## Additional file Table S7a for "Methylation Quantitative Trait Loci are Largely Consistent across Disease States in Crohn’s disease" (part 8 of 21)

### Sheet: Additional file. Table S7a (continued)
The blood cis-mQTLs tested in 164 pediatric crohn's disease patients at baseline
rs78637438	cg01341218	0.01	6.52	9.9e-10
rs2316773	cg01341218	0.01	6.52	9.9e-10
rs2316774	cg01341218	0.01	6.52	9.9e-10
rs739642	cg01341218	0.01	6.52	9.9e-10
rs4790536	cg07394242	0.06	6.58	7.3e-10
rs1828837	cg21697381	0.06	7.07	5.4e-11
rs11653465	cg07394242	0.06	6.58	7.3e-10
rs11658602	cg07394242	0.06	6.58	7.3e-10
rs9630726	cg11178337	-0.03	-6.79	2.3e-10
rs323389	cg24426232	0.05	7.65	2.1e-12
rs8078851	cg01440738	0.06	6.63	5.6e-10
rs745732821;rs904383	cg25559913	-0.05	-7.86	6.5e-13
rs745142	cg25559913	-0.05	-7.86	6.5e-13
rs12936645	cg20059597	0.06	6.63	5.5e-10
rs2229358	cg00458337	-0.06	-7.44	7e-12
rs7503377	cg03672054	-0.06	-7.66	2.1e-12
rs72853480	cg22878535	0.06	6.93	1.1e-10
rs2233908	cg11970806	-0.05	-6.53	9.4e-10
rs524808	cg27201301	0.03	7.49	5.3e-12
rs9904645	cg27201301	0.03	7.49	5.3e-12
rs2472689	cg21908344	0.05	7.28	1.7e-11
rs62066066	cg21908344	0.05	7.28	1.7e-11
rs6502568	cg21908344	0.05	7.28	1.7e-11
rs9892352	cg21908344	0.05	7.28	1.7e-11
rs4985760	cg21908344	0.05	7.28	1.7e-11
rs6502569	cg21908344	0.05	7.28	1.7e-11
rs6502570	cg21908344	0.05	7.28	1.7e-11
rs6502571	cg21908344	0.05	7.28	1.7e-11
rs7221553	cg21908344	0.05	7.28	1.7e-11
rs9903107	cg21908344	0.05	7.28	1.7e-11
rs7211963	cg22216643	-0.03	-6.21	4.8e-09
rs4969325	cg00774579	-0.07	-8.51	1.6e-14
rs4790258	cg23194629	-0.07	-8.26	6.7e-14
rs4483910	cg23194629	-0.07	-8.26	6.7e-14
rs11656408	cg14844127	0.04	7.29	1.6e-11
rs12952644	cg13639189	0.01	6.65	4.9e-10
rs170208	cg22166084	0.05	6.88	1.5e-10
rs610166	cg13187651	-0.04	-6.43	1.6e-09
rs7406266	cg24798497	-0.13	-7.2	2.6e-11
rs8064484	cg24798497	-0.13	-7.2	2.6e-11
rs4795485	cg24798497	-0.13	-7.2	2.6e-11
rs17848656	cg25902229	0.06	6.06	1e-08
rs2263122	cg00809820	-0.11	-7.15	3.3e-11
rs11080115	cg12603344	-0.05	-6.76	2.8e-10
rs138545431	cg16234403	0.07	6.04	1.1e-08
rs9916765	cg24910161	-0.03	-7.01	7.2e-11
rs602051	cg07967210	0.06	7.47	5.9e-12
rs113343986	cg21433558	-0.03	-5.79	3.9e-08
rs62065445	cg18815117	-0.07	-5.91	2.1e-08
rs2240009	cg07168142	-0.03	-7.19	2.7e-11
rs7208907	cg07168142	-0.03	-7.19	2.7e-11
rs8070446	cg07168142	-0.03	-7.19	2.7e-11
rs8074708	cg07168142	-0.03	-7.19	2.7e-11
rs11869069	cg07168142	-0.03	-7.19	2.7e-11
rs9903204	cg07168142	-0.03	-7.19	2.7e-11
rs9912088	cg07168142	-0.03	-7.19	2.7e-11
rs11079034	cg07168142	-0.03	-7.19	2.7e-11
rs7224737	cg07168142	-0.03	-7.19	2.7e-11
rs8081900	cg07168142	-0.03	-7.19	2.7e-11
rs12947633	cg02018291	-0.1	-7.82	8.4e-13
rs4789639	cg20702887	-0.03	-6.24	4.2e-09
rs148901818	cg12407791	-0.06	-6.51	1e-09
rs9907393	cg03611598	0.03	6.55	8.5e-10
rs7207334	cg14601733	-0.06	-6.86	1.6e-10
rs60445180	cg24689895	0.04	5.93	1.9e-08
rs2169957	cg24798497	-0.13	-7.19	2.8e-11
rs1870582	cg03611598	0.03	7.05	6e-11
rs62055783	cg23372527	-0.06	-5.44	2e-07
rs4795487	cg11488960	0.03	7.35	1.1e-11
rs11651955	cg09414187	-0.04	-6.58	7.1e-10
rs3744704	cg26848071	0.11	7.34	1.2e-11
rs112738163	cg26848071	0.11	7.34	1.2e-11
rs72822614	cg26848071	0.11	7.34	1.2e-11
rs629246	cg19893067	0.07	6.83	1.9e-10
rs11263775	cg00190611	-0.03	-6.93	1.1e-10
rs11263777	cg00190611	-0.03	-6.93	1.1e-10
rs11263778	cg00190611	-0.03	-6.93	1.1e-10
rs2132715	cg10491080	0.13	6.49	1.1e-09
rs2173119	cg10491080	0.13	6.49	1.1e-09
rs13306736	cg04398451	0.07	6.89	1.4e-10
rs973649	cg21748026	-0.04	-6.44	1.5e-09
rs12935991	cg21504240	-0.03	-6.59	6.7e-10
rs12945083	cg21504240	-0.03	-6.59	6.7e-10
rs8075602	cg12603344	-0.05	-6.57	7.6e-10
rs117416586	cg18815117	-0.07	-5.9	2.3e-08
rs9891112;rs59097098	cg07760125	-0.06	-7.11	4.1e-11
rs632758	cg21854286	0.04	7.73	1.4e-12
rs2676532	cg21433558	-0.03	-6.15	6.5e-09
rs2676531	cg21433558	-0.03	-6.15	6.5e-09
rs610177	cg21433558	-0.03	-6.15	6.5e-09
rs637627	cg21433558	-0.03	-6.15	6.5e-09
rs629861	cg21433558	-0.03	-6.15	6.5e-09
rs78763027	cg01824150	-0.09	-6.59	6.7e-10
rs9906974	cg01341218	0.01	6.64	5.3e-10
rs9900974	cg12603344	-0.05	-6.65	4.9e-10
rs11649742	cg22315544	-0.07	-6.86	1.6e-10
rs2190544	cg19360675	0.01	6.75	3e-10
rs1551626	cg22325292	-0.15	-7.04	6e-11
rs1551625	cg22325292	-0.15	-7.04	6e-11
rs726680	cg04354002	-0.13	-6.83	1.9e-10
rs7502910	cg11149521	0.04	6.5	1.1e-09
rs75743061	cg01341218	0.01	6.49	1.1e-09
rs62063795	cg01341218	0.01	6.49	1.1e-09
rs62063796	cg01341218	0.01	6.49	1.1e-09
rs62063797	cg01341218	0.01	6.49	1.1e-09
rs77290642	cg01341218	0.01	6.49	1.1e-09
rs76618565	cg01341218	0.01	6.49	1.1e-09
rs62063798	cg01341218	0.01	6.49	1.1e-09
rs62063799	cg01341218	0.01	6.49	1.1e-09
rs62063800	cg01341218	0.01	6.49	1.1e-09
rs62063801	cg01341218	0.01	6.49	1.1e-09
rs17651857	cg01341218	0.01	6.49	1.1e-09
rs74759276	cg01341218	0.01	6.49	1.1e-09
rs17651887	cg01341218	0.01	6.49	1.1e-09
rs62063842	cg01341218	0.01	6.49	1.1e-09
rs55913645	cg01341218	0.01	6.49	1.1e-09
rs17573175	cg01341218	0.01	6.49	1.1e-09
rs62063845	cg01341218	0.01	6.49	1.1e-09
rs8072702	cg04443493	0.01	5.8	3.8e-08
rs8066970	cg04443493	0.01	5.8	3.8e-08
rs62079998	cg04443493	0.01	5.8	3.8e-08
rs12946717	cg10428661	-0.06	-7.54	4.1e-12
rs71370476;rs747596996	cg05284666	-0.07	-6.2	5e-09
rs9916088	cg24624505	-0.07	-7.33	1.3e-11
rs878071	cg23602058	-0.08	-6.37	2.1e-09
rs739643	cg01341218	0.01	6.52	1e-09
rs12937984	cg21433558	-0.03	-6.1	8.4e-09
rs1708621	cg14865086	0.09	7.22	2.3e-11
rs1736217	cg14865086	0.09	7.22	2.3e-11
rs8064941	cg21085035	0.05	6.55	8.6e-10
rs2215218	cg14601733	-0.06	-6.7	3.7e-10
rs7217234	cg14601733	-0.06	-6.7	3.7e-10
rs475225	cg07965995	-0.21	-7.81	8.5e-13
rs1630095	cg08113562	0.01	6.65	5.1e-10
rs12936465	cg20008800	-0.09	-5.58	1.1e-07
rs56169455	cg15255086	-0.08	-6.7	3.7e-10
rs11655989	cg09094514	-0.02	-6.6	6.3e-10
rs2304499	cg07318398	0.05	6.95	9.9e-11
rs73357804	cg19394169	-0.02	-6.07	9.7e-09
rs1876831	cg01341218	0.01	6.57	7.4e-10
rs16940665	cg01341218	0.01	6.57	7.4e-10
rs16940668	cg01341218	0.01	6.57	7.4e-10
rs16940671	cg01341218	0.01	6.57	7.4e-10
rs16940672	cg01341218	0.01	6.57	7.4e-10
rs907945	cg17324089	-0.06	-6.65	5e-10
rs236810	cg13745832	-0.06	-6.55	8.3e-10
rs1048701	cg20018022	-0.1	-7.36	1.1e-11
rs17576688	cg20018022	-0.1	-7.36	1.1e-11
rs2680720	cg05013507	0.09	6.7	3.8e-10
rs11655957	cg05013507	0.09	6.7	3.8e-10
rs1829662	cg24798497	-0.13	-7.39	9.4e-12
rs12451036	cg03582285	0.06	7.14	3.5e-11
rs804241	cg02176715	-0.07	-7.22	2.3e-11
rs62064652	cg20059597	0.07	6.69	4.1e-10
rs62064653	cg20059597	0.07	6.69	4.1e-10
rs58131426	cg14705018	-0.05	-6.93	1.1e-10
rs7215490	cg21556178	-0.1	-6.87	1.5e-10
rs4252596	cg10516146	-0.03	-6.66	4.7e-10
rs12947660	cg12336537	0.07	6.63	5.6e-10
rs4793603	cg12336537	0.07	6.63	5.6e-10
rs12450069	cg23651872	-0.07	-7.23	2.2e-11
rs4986117	cg03115019	-0.08	-6.71	3.7e-10
rs8064531	cg03115019	-0.08	-6.71	3.7e-10
rs12451922	cg03115019	-0.08	-6.71	3.7e-10
rs66582670	cg08322244	-0.08	-7.41	8.1e-12
rs7211247	cg08322244	-0.08	-7.41	8.1e-12
rs9908661	cg04062898	0.06	7.74	1.3e-12
rs72840233	cg00458337	-0.08	-7.96	3.7e-13
rs112617945	cg25918947	-0.08	-8.02	2.6e-13
rs7209877	cg17913115	0.04	6.83	1.9e-10
rs67890467	cg24798497	-0.13	-7.18	2.9e-11
rs2292752	cg21854286	0.04	7.73	1.4e-12
rs35878485	cg01430970	0.05	6.68	4.3e-10
rs2102988	cg01430970	0.05	6.68	4.3e-10
rs8068981	cg09029085	0.04	6.61	6.1e-10
rs2715554	cg02299328	-0.07	-6.95	1e-10
rs11655213	cg20111217	0.14	6.43	1.5e-09
rs9904351	cg10274082	-0.03	-6.27	3.5e-09
rs4925103	cg10274082	-0.03	-6.27	3.5e-09
rs9907986	cg10274082	-0.03	-6.27	3.5e-09
rs28722775	cg08388455	-0.06	-6.97	9.3e-11
rs67982382	cg06665890	0.07	6	1.4e-08
rs2256833	cg12963111	0.03	6.99	7.9e-11
rs73307908	cg19169154	0.06	6.9	1.3e-10
rs9913724	cg04398451	-0.07	-6.42	1.6e-09
rs7207043	cg04398451	-0.07	-6.42	1.6e-09
rs11078404	cg04398451	-0.07	-6.42	1.6e-09
rs9912895	cg04398451	-0.07	-6.42	1.6e-09
rs2412323	cg20111217	0.14	6.46	1.3e-09
rs28519449	cg04974402	0.05	6.69	4.1e-10
rs9896600	cg23372527	-0.06	-5.42	2.3e-07
rs9896601	cg23372527	-0.06	-5.42	2.3e-07
rs56041224	cg25918947	-0.08	-8.01	2.8e-13
rs2254171	cg25918947	-0.08	-8.01	2.8e-13
rs691426	cg25918947	-0.08	-8.01	2.8e-13
rs1128966	cg07318398	0.05	7.39	9.2e-12
rs55876833	cg26848071	0.11	7.37	1e-11
rs8077993	cg26848071	0.11	7.37	1e-11
rs12944037	cg27005118	0.08	6.74	3.1e-10
rs2411979	cg01824150	-0.09	-6.65	5e-10
rs1975980	cg24798497	-0.13	-7.4	8.8e-12
rs1402726	cg24798497	-0.13	-7.4	8.8e-12
rs12936645	cg18815117	-0.07	-6.19	5.3e-09
rs12602798	cg20702887	-0.03	-6.2	5e-09
rs1865841	cg18442075	-0.08	-7.18	2.9e-11
rs7225102	cg07694864	0.04	7.13	3.7e-11
rs7225109	cg07694864	0.04	7.13	3.7e-11
rs11659126	cg00458337	-0.06	-7.46	6.2e-12
rs11652827	cg00458337	-0.06	-7.46	6.2e-12
rs11655352	cg00458337	-0.06	-7.46	6.2e-12
rs11655068	cg00458337	-0.06	-7.46	6.2e-12
rs8176282	cg04113436	0.04	6.12	7.5e-09
rs4793193	cg04113436	0.04	6.12	7.5e-09
rs35330014	cg04113436	0.04	6.12	7.5e-09
rs8176268	cg04113436	0.04	6.12	7.5e-09
rs62075819	cg03351301	-0.08	-7.59	3e-12
rs57222984	cg20059597	0.06	7.4	8.8e-12
rs4793253	cg21433558	-0.03	-5.78	4e-08
rs62078364	cg21433558	-0.03	-5.78	4e-08
rs7224577	cg21433558	-0.03	-5.78	4e-08
rs11657274	cg04398451	-0.07	-6.47	1.2e-09
rs35158616	cg04443493	0.01	6.04	1.2e-08
rs2517952	cg19758448	-0.05	-6.53	9.2e-10
rs8076995	cg26848071	0.11	7.37	1e-11
rs1860443	cg15590387	0.02	6.14	6.9e-09
rs633811	cg25413575	-0.06	-6.25	4e-09
rs8073086	cg14601733	-0.06	-6.84	1.8e-10
rs1860018	cg13574411	0.07	7.17	3e-11
rs56227760	cg20059597	0.07	6.73	3.3e-10
rs55663797	cg20059597	0.07	6.73	3.3e-10
rs1879581	cg20059597	0.07	6.73	3.3e-10
rs55930887	cg20059597	0.07	6.73	3.3e-10
rs55671319	cg20059597	0.07	6.73	3.3e-10
rs55652155	cg20059597	0.07	6.73	3.3e-10
rs2090847	cg20059597	0.07	6.73	3.3e-10
rs55746869	cg20059597	0.07	6.73	3.3e-10
rs12950965	cg20059597	0.07	6.73	3.3e-10
rs56015792	cg20059597	0.07	6.73	3.3e-10
rs62065403	cg20059597	0.07	6.73	3.3e-10
rs62065404	cg20059597	0.07	6.73	3.3e-10
rs71238846	cg20059597	0.07	6.73	3.3e-10
rs147243132	cg20059597	0.07	6.73	3.3e-10
rs12452273	cg20059597	0.07	6.73	3.3e-10
rs56192752	cg20059597	0.07	6.73	3.3e-10
rs55643511	cg20059597	0.07	6.73	3.3e-10
rs62065437	cg20059597	0.07	6.73	3.3e-10
rs11656141	cg23939642	0.05	6.71	3.6e-10
rs12945020	cg22947322	-0.07	-7.7	1.6e-12
rs7214291	cg20008800	-0.09	-5.98	1.5e-08
rs9896451	cg06875181	0.12	7.48	5.6e-12
rs11657845	cg04398451	-0.07	-6.53	9.1e-10
rs4968128	cg07965995	0.18	6.18	5.6e-09
rs140167433;rs111517197;rs142709313	cg02676175	-0.15	-7.71	1.5e-12
rs34593510	cg00458337	-0.06	-7.44	6.9e-12
rs1130932	cg00458337	-0.06	-7.44	6.9e-12
rs4369725	cg00458337	-0.06	-7.44	6.9e-12
rs2318118	cg00458337	-0.06	-7.44	6.9e-12
rs1542688	cg00348467	-0.08	-7.2	2.6e-11
rs62076142	cg25413575	-0.07	-5.43	2.2e-07
rs35643020	cg17901382	0.05	6.67	4.4e-10
rs6502013	cg22325292	-0.15	-6.98	8.6e-11
rs1797461	cg17580614	-0.04	-6.9	1.3e-10
rs2304499	cg18442075	-0.08	-7.63	2.3e-12
rs7207180	cg12407791	-0.06	-6.47	1.3e-09
rs55651627	cg01341218	0.01	6.56	7.8e-10
rs112155389	cg01341218	0.01	6.56	7.8e-10
rs62055696	cg01341218	0.01	6.56	7.8e-10
rs62055698	cg01341218	0.01	6.56	7.8e-10
rs62055700	cg01341218	0.01	6.56	7.8e-10
rs62055701	cg01341218	0.01	6.56	7.8e-10
rs62055702	cg01341218	0.01	6.56	7.8e-10
rs112431991	cg01341218	0.01	6.56	7.8e-10
rs76539714	cg01341218	0.01	6.56	7.8e-10
rs17687838	cg01341218	0.01	6.56	7.8e-10
rs76333921	cg01341218	0.01	6.56	7.8e-10
rs76453925	cg01341218	0.01	6.56	7.8e-10
rs17687849	cg01341218	0.01	6.56	7.8e-10
rs72833491	cg00458337	-0.08	-7.92	4.8e-13
rs12450571	cg15255086	0.07	6.83	1.9e-10
rs7503212	cg18209359	-0.02	-6.69	4e-10
rs8064441	cg24798497	-0.13	-7.17	3.1e-11
rs62063777	cg01341218	0.01	6.5	1.1e-09
rs2217394	cg01341218	0.01	6.5	1.1e-09
rs62063778	cg01341218	0.01	6.5	1.1e-09
rs17651285	cg01341218	0.01	6.5	1.1e-09
rs17572467	cg01341218	0.01	6.5	1.1e-09
rs6502622	cg04398451	-0.07	-6.42	1.6e-09
rs71190323	cg04113436	0.04	6.29	3.3e-09
rs34983914	cg04113436	0.04	6.29	3.3e-09
rs12940122	cg02228675	-0.05	-6.27	3.6e-09
rs12941469	cg02228675	-0.05	-6.27	3.6e-09
rs2240010	cg02228675	-0.05	-6.27	3.6e-09
rs731152	cg02228675	-0.05	-6.27	3.6e-09
rs739637	cg02228675	-0.05	-6.27	3.6e-09
rs79447161	cg01341218	0.01	6.48	1.2e-09
rs17651754	cg01341218	0.01	6.48	1.2e-09
rs10445338	cg01341218	0.01	6.48	1.2e-09
rs111652694	cg01341218	0.01	6.48	1.2e-09
rs8176314	cg04113436	0.04	6.12	7.8e-09
rs4793190	cg04113436	0.04	6.12	7.8e-09
rs8176297	cg04113436	0.04	6.12	7.8e-09
rs8176296	cg04113436	0.04	6.12	7.8e-09
rs4793191	cg04113436	0.04	6.12	7.8e-09
rs4793192	cg04113436	0.04	6.12	7.8e-09
rs8176290	cg04113436	0.04	6.12	7.8e-09
rs8176289	cg04113436	0.04	6.12	7.8e-09
rs3092994	cg04113436	0.04	6.12	7.8e-09
rs56268102	cg26848071	0.11	7.34	1.2e-11
rs1421174	cg18401753	0.06	7.51	4.7e-12
rs11652900	cg25902229	0.05	6.13	7.2e-09
rs4969290	cg25902229	0.05	6.13	7.2e-09
rs4969299	cg25902229	0.05	6.13	7.2e-09
rs4969289	cg25902229	0.05	6.12	7.4e-09
rs7503238	cg25902229	0.05	6.12	7.4e-09
rs12948455	cg25902229	0.05	6.12	7.4e-09
rs59698542	cg25902229	0.05	6.12	7.4e-09
rs58504207	cg25902229	0.05	6.12	7.4e-09
rs61259441	cg25902229	0.05	6.12	7.4e-09
rs111792902	cg25902229	0.05	6.12	7.4e-09
rs112661218	cg25902229	0.05	6.12	7.4e-09
rs111264349	cg25902229	0.05	6.12	7.4e-09
rs7210331	cg25902229	0.05	6.12	7.4e-09
rs7225506	cg25902229	0.05	6.12	7.4e-09
rs7223865	cg25902229	0.05	6.12	7.4e-09
rs6565487	cg25902229	0.05	6.12	7.4e-09
rs1851268	cg24798497	-0.13	-7.39	9.4e-12
rs7211074	cg24798497	-0.13	-7.39	9.4e-12
rs8076645	cg24798497	-0.13	-7.39	9.4e-12
rs1521560	cg24798497	-0.13	-7.39	9.4e-12
rs4795428	cg24798497	-0.13	-7.39	9.4e-12
rs1829661	cg24798497	-0.13	-7.39	9.4e-12
rs10459955	cg24798497	-0.13	-7.39	9.4e-12
rs1402724	cg24798497	-0.13	-7.39	9.4e-12
rs67290727	cg24798497	-0.13	-7.39	9.4e-12
rs7217537	cg24798497	-0.13	-7.39	9.4e-12
rs4794829	cg24798497	-0.13	-7.39	9.4e-12
rs4794830	cg24798497	-0.13	-7.39	9.4e-12
rs939729	cg24798497	-0.13	-7.39	9.4e-12
rs61354713	cg24798497	-0.13	-7.39	9.4e-12
rs2872212	cg24798497	-0.13	-7.39	9.4e-12
rs1829657	cg24798497	-0.13	-7.39	9.4e-12
rs6505087	cg24798497	-0.13	-7.39	9.4e-12
rs149433294	cg24798497	-0.13	-7.39	9.4e-12
rs138434405	cg24798497	-0.13	-7.39	9.4e-12
rs12945547	cg24798497	-0.13	-7.39	9.4e-12
rs79724577	cg18815117	-0.07	-5.85	2.9e-08
rs2287322	cg11149521	0.05	6.48	1.2e-09
rs652265	cg25413575	-0.06	-6.15	6.6e-09
rs8176234	cg04113436	0.03	6.01	1.3e-08
rs8176233	cg04113436	0.03	6.01	1.3e-08
rs8176231	cg04113436	0.03	6.01	1.3e-08
rs8176220	cg04113436	0.03	6.01	1.3e-08
rs8176204	cg04113436	0.03	6.01	1.3e-08
rs1032130	cg04953735	0.1	7.44	7e-12
rs1564869	cg04953735	0.1	7.44	7e-12
rs72840237	cg00458337	-0.06	-7.45	6.7e-12
rs9788975	cg20195067	0.06	7.38	9.9e-12
rs1045710	cg09366265	-0.06	-7.67	1.9e-12
rs140713557	cg01341218	0.01	6.48	1.2e-09
rs9905638	cg12603344	-0.05	-6.56	8.1e-10
rs7208579	cg12603344	-0.05	-6.56	8.1e-10
rs62070271	cg12603344	-0.05	-6.56	8.1e-10
rs4567782	cg12603344	-0.05	-6.56	8.1e-10
rs210824	cg09704168	0.11	7.69	1.7e-12
rs28520490	cg06468454	0.06	5.98	1.5e-08
rs56335503	cg04974402	0.05	6.65	5.1e-10
rs74252763	cg04113436	0.04	6.29	3.3e-09
rs9913614	cg04662369	-0.07	-6.57	7.5e-10
rs1455529	cg18068256	-0.09	-6.91	1.2e-10
rs2459714	cg25413575	0.06	6.02	1.3e-08
rs2681122	cg25413575	0.06	6.02	1.3e-08
rs681228	cg25413575	0.06	6.02	1.3e-08
rs11870934	cg19169154	0.07	6.88	1.5e-10
rs2036657	cg10478584	0.06	6.19	5.4e-09
rs9889580	cg09366265	-0.06	-7.67	1.9e-12
rs894872	cg27531571	0.06	6.57	7.4e-10
rs4969424	cg06153925	0.05	7.47	5.9e-12
rs9909093	cg12603344	-0.05	-6.55	8.2e-10
rs60335331	cg23080527	0.09	7.45	6.5e-12
rs8079242	cg07694864	0.04	7.19	2.7e-11
rs28663561	cg20807852	-0.03	-6.51	1e-09
rs3744519	cg20807852	-0.03	-6.51	1e-09
rs12150165	cg24624505	-0.07	-7.27	1.7e-11
rs36027158	cg03468132	-0.09	-8.13	1.4e-13
rs197925	cg16239717	-0.05	-6.79	2.3e-10
rs12947133	cg02018291	-0.09	-7.7	1.6e-12
rs8076672	cg21433558	-0.03	-6.07	1e-08
rs1504154	cg21433558	-0.03	-6.07	1e-08
rs9911799	cg21433558	-0.03	-6.07	1e-08
rs9674596	cg21433558	-0.03	-6.07	1e-08
rs1024091	cg21433558	-0.03	-6.07	1e-08
rs67653642	cg21433558	-0.03	-6.07	1e-08
rs2102240	cg21433558	-0.03	-6.07	1e-08
rs4277395	cg21433558	-0.03	-6.07	1e-08
rs12953018	cg21433558	-0.03	-6.07	1e-08
rs8078309	cg10024583	-0.01	-5.15	7.8e-07
rs11868838	cg10024583	-0.01	-5.15	7.8e-07
rs4297751	cg17580614	-0.04	-6.79	2.4e-10
rs62072201	cg17580614	-0.04	-6.79	2.4e-10
rs12952612	cg21238619	0.05	8.45	2.2e-14
rs9914368	cg00099912	-0.11	-7.53	4.1e-12
rs2641232	cg07107105	-0.1	-6.6	6.6e-10
rs4793244	cg21433558	-0.03	-6.07	9.7e-09
rs12940122	cg07168142	-0.03	-7.16	3.2e-11
rs12941469	cg07168142	-0.03	-7.16	3.2e-11
rs2240010	cg07168142	-0.03	-7.16	3.2e-11
rs731152	cg07168142	-0.03	-7.16	3.2e-11
rs739637	cg07168142	-0.03	-7.16	3.2e-11
rs4986110	cg19893067	0.08	6.77	2.7e-10
rs2176650	cg21504240	-0.03	-6.5	1.1e-09
rs2316772	cg01341218	0.01	6.47	1.3e-09
rs772291	cg00492719	0.03	5.49	1.7e-07
rs12948090	cg18632631	-0.05	-7.62	2.5e-12
rs28615790	cg22216643	-0.03	-6.17	5.9e-09
rs2013184	cg23018236	-0.09	-6.24	4.1e-09
rs11079838	cg23080527	0.09	7.43	7.4e-12
rs16940243	cg23080527	0.09	7.43	7.4e-12
rs8065043	cg23080527	0.09	7.43	7.4e-12
rs370404866;rs1443461;rs201287585	cg04865929	-0.05	-6.71	3.7e-10
rs7218944	cg03672054	-0.06	-7.63	2.3e-12
rs916663	cg21839984	0.03	7.21	2.5e-11
rs112788082	cg08170510	-0.05	-7.19	2.8e-11
rs8066928	cg23194629	0.07	7.26	1.9e-11
rs8080400	cg23194629	0.07	7.26	1.9e-11
rs8067894	cg23194629	0.07	7.26	1.9e-11
rs3809842	cg23194629	0.07	7.26	1.9e-11
rs77084831	cg00960700	0.01	7.02	6.7e-11
rs241025;rs199597672	cg01341218	0.01	6.51	1e-09
rs28364025	cg01341218	0.01	6.43	1.5e-09
rs56266811	cg03582285	0.06	7.08	5.1e-11
rs7225703	cg18881501	0.04	7.01	7.1e-11
rs112836774	cg04226788	-0.02	-6.2	5.1e-09
rs2014521	cg07168142	-0.03	-7.16	3.2e-11
rs12603327	cg07168142	-0.03	-7.16	3.2e-11
rs4924807	cg24270596	-0.03	-7.14	3.7e-11
rs11655031	cg07437263	-0.03	-5.58	1.1e-07
rs2684641	cg18815117	-0.07	-6.17	6e-09
rs180520	cg02095219	-0.14	-7.48	5.7e-12
rs9901235	cg21884568	-0.04	-6.33	2.7e-09
rs78872653	cg01341218	0.01	6.63	5.7e-10
rs4074643	cg10274082	-0.03	-6.25	3.9e-09
rs11080125	cg00746336	-0.04	-6.76	2.7e-10
rs55985470	cg21433558	-0.03	-5.6	9.7e-08
rs646174	cg09366265	-0.06	-7.68	1.8e-12
rs2292751	cg09366265	-0.06	-7.68	1.8e-12
rs36120415	cg05900402	0.05	6.35	2.4e-09
rs7221796	cg08960285	-0.1	-8.06	2.1e-13
rs7220401	cg12000131	-0.03	-7.36	1e-11
rs1724402	cg08113562	0.01	6.57	7.6e-10
rs12941382	cg12603344	-0.05	-6.77	2.7e-10
rs12938918	cg22325292	-0.16	-7.02	7e-11
rs12938300	cg09786634	0.08	7.32	1.4e-11
rs34834489;rs753588247	cg09094514	-0.02	-6.56	7.9e-10
rs9303654	cg23177095	0.06	6.99	8.2e-11
rs145553563	cg20059597	0.07	6.68	4.3e-10
rs9913181	cg14780427	0.07	7.86	6.5e-13
rs6503063	cg02866639	-0.07	-6.55	8.5e-10
rs11653646	cg25809561	0.01	6.62	5.7e-10
rs12449922	cg00190611	-0.03	-7.23	2.3e-11
rs2028068	cg00190611	-0.03	-7.23	2.3e-11
rs9797235	cg18442075	-0.08	-7.21	2.5e-11
rs9797236	cg18442075	-0.08	-7.21	2.5e-11
rs4796721	cg18442075	-0.08	-7.21	2.5e-11
rs11651697	cg18442075	-0.08	-7.21	2.5e-11
rs9944425	cg18442075	-0.08	-7.21	2.5e-11
rs148719143;rs374822063;rs770617210;rs200597808	cg08322244	-0.08	-7.36	1.1e-11
rs4968592	cg14705018	0.04	6.65	5e-10
rs4795501	cg24798497	-0.13	-7.15	3.4e-11
rs1479361	cg24798497	-0.13	-7.15	3.4e-11
rs34395021	cg24798497	-0.13	-7.15	3.4e-11
rs8074037	cg24798497	-0.13	-7.15	3.4e-11
rs12943542	cg24798497	-0.13	-7.15	3.4e-11
rs200615656	cg24798497	-0.13	-7.15	3.4e-11
rs201715784	cg24798497	-0.13	-7.15	3.4e-11
rs12449745	cg24798497	-0.13	-7.15	3.4e-11
rs35353742	cg24798497	-0.13	-7.15	3.4e-11
rs61166727	cg24798497	-0.13	-7.15	3.4e-11
rs12450961	cg24798497	-0.13	-7.15	3.4e-11
rs4622542	cg24798497	-0.13	-7.15	3.4e-11
rs190162	cg06841902	-0.06	-7.78	1.1e-12
rs3764424	cg07150714	-0.03	-8.24	7.4e-14
rs2074101	cg23018236	-0.07	-6.37	2.1e-09
rs11650627	cg04662369	-0.06	-6.23	4.4e-09
rs12938501	cg04398451	-0.07	-6.44	1.5e-09
rs1156990	cg11261447	0.14	7.22	2.3e-11
rs62078362	cg21433558	-0.03	-5.75	4.6e-08
rs8079855	cg21433558	-0.03	-5.75	4.6e-08
rs4792992	cg21433558	-0.03	-5.75	4.6e-08
rs35327136	cg20059597	0.07	6.49	1.1e-09
rs4528633	cg12603344	-0.05	-6.72	3.4e-10
rs9944451	cg18401753	0.06	7.99	3.1e-13
rs62067555	cg18401753	0.06	7.99	3.1e-13
rs7207625	cg18401753	0.06	7.99	3.1e-13
rs918228	cg18401753	0.06	7.99	3.1e-13
rs4924806	cg18401753	0.06	7.99	3.1e-13
rs35482803	cg16234403	0.06	6.87	1.6e-10
rs7211239	cg19169154	0.06	6.87	1.6e-10
rs60865060	cg19169154	0.06	6.87	1.6e-10
rs8072337	cg19169154	0.06	6.87	1.6e-10
rs7213271	cg19169154	0.06	6.87	1.6e-10
rs112058933	cg19169154	0.06	6.87	1.6e-10
rs11870166	cg19169154	0.06	6.87	1.6e-10
rs58906075	cg19169154	0.06	6.87	1.6e-10
rs77847457	cg19169154	0.06	6.87	1.6e-10
rs80077649	cg19169154	0.06	6.87	1.6e-10
rs113864287	cg19169154	0.06	6.87	1.6e-10
rs59629596	cg19169154	0.06	6.87	1.6e-10
rs7210006	cg12963111	-0.04	-6.53	9.4e-10
rs7223719	cg12963111	-0.04	-6.53	9.4e-10
rs58867683	cg12963111	-0.03	-6.88	1.5e-10
rs6505077	cg10342447	0.02	6.68	4.3e-10
rs9912037	cg00523683	0.06	7.01	7.2e-11
rs9911168	cg23177095	0.06	7	7.8e-11
rs9912761	cg23177095	0.06	7	7.8e-11
rs9889580	cg07694864	0.04	7.19	2.8e-11
rs112267124;rs767502356	cg07010633	-0.07	-6.33	2.7e-09
rs11649788	cg13639189	0.01	6.61	6.2e-10
rs113328120	cg22315544	-0.07	-6.93	1.1e-10
rs8075078	cg22315544	-0.07	-6.93	1.1e-10
rs34579536	cg01341218	0.01	6.62	5.9e-10
rs11079852	cg09029085	0.04	6.48	1.2e-09
rs8073311	cg07694864	0.04	7.19	2.8e-11
rs11868294	cg20807852	-0.03	-6.52	1e-09
rs605059	cg13187651	-0.04	-6.32	2.7e-09
rs2645492	cg10491080	0.13	6.49	1.1e-09
rs242559	cg23519755	-0.07	-7.54	4e-12
rs9910501	cg07694864	0.04	7.19	2.8e-11
rs2089117	cg07694864	0.04	7.19	2.8e-11
rs4584877	cg07694864	0.04	7.19	2.8e-11
rs8079396	cg07694864	0.04	7.19	2.8e-11
rs17623512	cg27042666	-0.04	-6.62	5.9e-10
rs4890055	cg06153925	0.04	6.68	4.2e-10
rs58845979	cg16234403	0.07	6.13	7.1e-09
rs58617429	cg01440738	0.06	7.09	4.7e-11
rs62063846	cg01341218	0.01	6.44	1.5e-09
rs55736025	cg01341218	0.01	6.44	1.5e-09
rs55886080	cg01341218	0.01	6.44	1.5e-09
rs12450464	cg04662369	-0.07	-6.62	5.8e-10
rs57860295	cg04662369	-0.07	-6.62	5.8e-10
rs12944420	cg07694864	0.04	7.19	2.8e-11
rs4375714	cg21433558	0.04	6.1	8.4e-09
rs8082584	cg25559913	-0.05	-7.37	1e-11
rs17848656	cg10035831	0.03	6.21	4.9e-09
rs60973410	cg15758175	0.04	7.2	2.6e-11
rs59354912	cg03916694	0.07	7.42	7.7e-12
rs12603358	cg21433558	-0.03	-5.75	4.7e-08
rs77319632	cg20059597	0.07	6.69	4.1e-10
rs7216432	cg11178337	-0.03	-6.81	2.1e-10
rs56295011	cg14705018	-0.05	-6.88	1.4e-10
rs62077512	cg14705018	-0.05	-6.88	1.4e-10
rs11079389	cg10491080	0.13	6.49	1.1e-09
rs2665403	cg10491080	0.13	6.49	1.1e-09
rs2173120	cg10491080	0.13	6.49	1.1e-09
rs1292037	cg10491080	0.13	6.49	1.1e-09
rs13137	cg10491080	0.13	6.49	1.1e-09
rs2279063	cg22325292	-0.15	-6.71	3.7e-10
rs2257798	cg07788600	0.04	7.01	7.2e-11
rs17707385	cg26848071	0.11	7.05	6e-11
rs7207400	cg18815117	-0.06	-6.76	2.8e-10
rs9912906	cg09029085	0.04	6.55	8.4e-10
rs9899580	cg09029085	0.04	6.55	8.4e-10
rs4794019	cg09029085	0.04	6.55	8.4e-10
rs9899931	cg09029085	0.04	6.55	8.4e-10
rs4794020	cg09029085	0.04	6.55	8.4e-10
rs12942084	cg09029085	0.04	6.55	8.4e-10
rs853230	cg05013507	0.09	6.69	4.1e-10
rs72852071	cg13639189	0.01	6.65	4.9e-10
rs12603358	cg09366265	-0.06	-6.8	2.2e-10
rs4986117	cg00809820	-0.13	-6.27	3.6e-09
rs8064531	cg00809820	-0.13	-6.27	3.6e-09
rs12451922	cg00809820	-0.13	-6.27	3.6e-09
rs12602642	cg11139891	0.04	7.63	2.3e-12
rs563299	cg23511870	0.05	7.45	6.4e-12
rs4796521	cg21085035	-0.05	-7.96	3.7e-13
rs2292752	cg07694864	0.04	7.21	2.5e-11
rs11651629	cg05716544	-0.1	-6.98	8.7e-11
rs7219220	cg07168142	-0.03	-7.14	3.7e-11
rs4792906	cg21433558	-0.03	-5.79	3.9e-08
rs62062122	cg03611598	0.03	7.04	6.2e-11
rs2066725	cg23080527	0.09	7.51	4.7e-12
rs11868505	cg17346650	-0.05	-7.1	4.4e-11
rs7359609	cg17913115	0.04	6.35	2.3e-09
rs36000407	cg17913115	0.04	6.35	2.3e-09
rs1134381	cg17913115	0.04	6.35	2.3e-09
rs8076090	cg17913115	0.04	6.35	2.3e-09
rs3205137	cg17913115	0.04	6.35	2.3e-09
rs34815730	cg17913115	0.04	6.35	2.3e-09
rs8080624	cg17913115	0.04	6.35	2.3e-09
rs8066889	cg17913115	0.04	6.35	2.3e-09
rs772290	cg10431713	0.03	5.58	1.1e-07
rs9910411	cg24270596	-0.03	-6.81	2.2e-10
rs6502615	cg24270596	-0.03	-6.81	2.2e-10
rs17671179	cg21433558	-0.03	-5.57	1.1e-07
rs12600694	cg03916694	0.07	7.05	5.7e-11
rs112275793	cg20059597	0.07	6.92	1.2e-10
rs112995489	cg20059597	0.07	6.92	1.2e-10
rs111960572	cg20059597	0.07	6.92	1.2e-10
rs2089118	cg09366265	-0.06	-7.71	1.5e-12
rs35206148	cg17324089	-0.06	-6.66	4.8e-10
rs55850050	cg09380561	0.06	7.15	3.4e-11
rs2085616	cg00809820	-0.13	-6.04	1.1e-08
rs1870582	cg22571038	0.03	6.28	3.4e-09
rs55911052	cg24587835	-0.17	-6.85	1.7e-10
rs55649944	cg01341218	0.01	6.57	7.6e-10
rs56406462	cg01341218	0.01	6.57	7.6e-10
rs10514898	cg01341218	0.01	6.57	7.6e-10
rs41374248	cg01341218	0.01	6.57	7.6e-10
rs79252344	cg01341218	0.01	6.57	7.6e-10
rs77105679	cg01341218	0.01	6.57	7.6e-10
rs62063670	cg01341218	0.01	6.57	7.6e-10
rs74571696	cg01341218	0.01	6.57	7.6e-10
rs79698033	cg01341218	0.01	6.57	7.6e-10
rs79065019	cg01341218	0.01	6.57	7.6e-10
rs62063671	cg01341218	0.01	6.57	7.6e-10
rs8071990;rs386794753	cg09148794	-0.04	-6.19	5.5e-09
rs2429549	cg22285710	0.06	7.34	1.2e-11
rs677925	cg17580614	-0.05	-7.34	1.2e-11
rs2164449	cg13857168	0.04	6.59	6.7e-10
rs2117924	cg13857168	0.04	6.59	6.7e-10
rs7215490	cg18358098	0.07	6.48	1.2e-09
rs62061713	cg01341218	0.01	6.53	9.1e-10
rs62061714	cg01341218	0.01	6.53	9.1e-10
rs113952577	cg01341218	0.01	6.53	9.1e-10
rs34517247	cg09786634	0.08	7.28	1.6e-11
rs7213879	cg10274082	-0.03	-6.25	3.9e-09
rs9675194	cg19758448	-0.05	-7.02	7e-11
rs2313171	cg19758448	-0.05	-7.02	7e-11
rs3744020	cg10507346	0.07	6.85	1.7e-10
rs1431318	cg04974402	-0.04	-6.58	7.1e-10
rs2671827	cg19963856	0.09	7.22	2.3e-11
rs1045710	cg07694864	0.04	7.18	2.9e-11
rs10853008	cg20195067	0.07	7.28	1.6e-11
rs55716279	cg21884568	-0.04	-6.66	4.6e-10
rs62068433	cg21884568	-0.04	-6.69	4.1e-10
rs9905315	cg07318398	0.05	6.99	8.2e-11
rs6416843	cg03069736	-0.05	-7.07	5.2e-11
rs11867440	cg04443493	0.01	5.87	2.6e-08
rs11077981	cg04443493	0.01	5.87	2.6e-08
rs4499294	cg04443493	0.01	5.87	2.6e-08
rs34620191	cg04443493	0.01	5.87	2.6e-08
rs113925422	cg01341218	0.01	6.48	1.2e-09
rs9891957	cg04398451	-0.07	-6.75	2.9e-10
rs11655797	cg03916694	0.07	7.16	3.2e-11
rs72852074	cg13639189	0.01	6.65	4.9e-10
rs11870257	cg26605900	-0.04	-7.35	1.1e-11
rs7212682	cg00746336	-0.04	-6.75	3e-10
rs35327136	cg22433210	0.01	8.03	2.5e-13
rs7211504	cg09841001	0.07	5.92	2e-08
rs8069056	cg20702887	-0.03	-6.26	3.8e-09
rs646174	cg13187651	-0.04	-6.32	2.8e-09
rs2292751	cg13187651	-0.04	-6.32	2.8e-09
rs2109222	cg22285710	0.06	7.29	1.6e-11
rs632758	cg07694864	0.04	7.21	2.5e-11
rs8076900	cg23194629	0.07	7.26	1.9e-11
rs2250517	cg19963856	0.09	7.44	6.9e-12
rs11657053	cg04113436	0.04	6.3	3.1e-09
rs7211796	cg20008800	-0.09	-5.96	1.7e-08
rs295072	cg09704168	0.1	7.5	5e-12
rs7207403	cg11383850	-0.05	-7.45	6.4e-12
rs2716921	cg25506186	0.09	6.99	8.2e-11
rs12051828	cg04443493	0.01	5.87	2.7e-08
rs8077130	cg04443493	0.01	5.87	2.7e-08
rs62062287	cg01341218	0.01	6.49	1.2e-09
rs11870883	cg12407791	-0.07	-6.91	1.3e-10
rs4796640	cg18068256	-0.09	-6.88	1.5e-10
rs11491185	cg04443493	0.01	5.86	2.8e-08
rs56095560	cg04443493	0.01	5.86	2.8e-08
rs11655384	cg06716730	-0.09	-6.73	3.2e-10
rs66554935	cg16234403	0.06	6.8	2.3e-10
rs9915824	cg09366265	-0.06	-7.57	3.4e-12
rs1045710	cg21854286	0.04	7.71	1.5e-12
rs1560311	cg01341218	0.01	6.44	1.5e-09
rs1467963	cg01341218	0.01	6.44	1.5e-09
rs62056800	cg01341218	0.01	6.44	1.5e-09
rs62056801	cg01341218	0.01	6.44	1.5e-09
rs113834264	cg01341218	0.01	6.44	1.5e-09
rs2099151	cg01341218	0.01	6.44	1.5e-09
rs2082068	cg01341218	0.01	6.44	1.5e-09
rs1984937	cg01341218	0.01	6.44	1.5e-09
rs62056802	cg01341218	0.01	6.44	1.5e-09
rs112003140	cg01341218	0.01	6.44	1.5e-09
rs111689007	cg01341218	0.01	6.44	1.5e-09
rs9913801	cg03264464	0.02	7.21	2.4e-11
rs732084	cg19758448	-0.05	-6.99	8e-11
rs12951871	cg25413575	-0.07	-5.45	2e-07
rs10521105	cg03468132	-0.08	-8.29	5.4e-14
rs34756632	cg04953735	0.1	7.32	1.3e-11
rs8082503	cg07394242	0.06	6.57	7.4e-10
rs55779147	cg01341218	0.01	6.49	1.1e-09
rs56357543	cg01341218	0.01	6.49	1.1e-09
rs56099546	cg01341218	0.01	6.49	1.1e-09
rs9895274	cg02511570	-0.07	-7.5	4.9e-12
rs2085755	cg02511570	-0.07	-7.5	4.9e-12
rs62076542	cg02511570	-0.07	-7.5	4.9e-12
rs62062122	cg22571038	0.03	6.31	2.8e-09
rs75944932	cg01341218	0.01	6.42	1.6e-09
rs112572874	cg01341218	0.01	6.42	1.6e-09
rs17652036	cg01341218	0.01	6.42	1.6e-09
rs62063849	cg01341218	0.01	6.42	1.6e-09
rs8078675	cg21504240	-0.03	-6.49	1.2e-09
rs2012954	cg21908344	0.05	7.2	2.5e-11
rs9912456	cg21085035	-0.05	-7.79	1e-12
rs11867459	cg01843021	-0.07	-6.7	3.9e-10
rs8067360	cg21556178	-0.09	-7.49	5.3e-12
rs9906673	cg04398451	-0.07	-6.71	3.6e-10
rs7503092	cg00190611	-0.03	-6.81	2.1e-10
rs71383083	cg17723941	0.06	6.52	1e-09
rs6607326	cg20934520	0.04	6.04	1.1e-08
rs8073796	cg03069736	-0.05	-7.13	3.9e-11
rs6501722	cg03069736	-0.05	-7.13	3.9e-11
rs8182321;rs386796720	cg18980028	-0.09	-7.7	1.6e-12
rs79272796	cg23018236	-0.07	-6.38	2e-09
rs9899170	cg13229782	-0.05	-6.43	1.6e-09
rs9303003	cg17723941	0.07	6.43	1.6e-09
rs1736204	cg14865086	0.09	7.48	5.4e-12
rs11651755	cg04198914	-0.06	-6.57	7.4e-10
rs2106400	cg26234644	0.03	7.39	9.2e-12
rs7208264	cg25902229	0.06	6.35	2.3e-09
rs62065399	cg20059597	0.07	6.58	7.1e-10
rs149366495	cg20059597	0.07	6.58	7.1e-10
rs77132763	cg20059597	0.07	6.58	7.1e-10
rs62065436	cg20059597	0.07	6.58	7.1e-10
rs56159231	cg20059597	0.07	6.58	7.1e-10
rs62065438	cg20059597	0.07	6.58	7.1e-10
rs1879585	cg20059597	0.07	6.58	7.1e-10
rs62065447	cg20059597	0.07	6.58	7.1e-10
rs113322852	cg20059597	0.07	6.58	7.1e-10
rs62062130	cg22571038	0.03	6.26	3.7e-09
rs11654983	cg12603344	-0.05	-6.74	3.2e-10
rs35173750	cg19407385	-0.05	-6.44	1.5e-09
rs630945	cg25413575	-0.06	-6.15	6.6e-09
rs35184688	cg07168142	-0.03	-7.13	3.8e-11
rs1292072	cg10491080	0.13	6.45	1.4e-09
rs9915692	cg04865929	-0.05	-6.88	1.5e-10
rs12949279	cg14780427	0.07	7.47	5.7e-12
rs77924424	cg01341218	0.01	6.4	1.8e-09
rs62061719	cg01341218	0.01	6.4	1.8e-09
rs17650381	cg01341218	0.01	6.4	1.8e-09
rs17650417	cg01341218	0.01	6.4	1.8e-09
rs62061720	cg01341218	0.01	6.4	1.8e-09
rs62061721	cg01341218	0.01	6.4	1.8e-09
rs79857651	cg01341218	0.01	6.4	1.8e-09
rs113756354	cg01341218	0.01	6.4	1.8e-09
rs12150111	cg01341218	0.01	6.4	1.8e-09
rs12150460	cg01341218	0.01	6.4	1.8e-09
rs12150195	cg01341218	0.01	6.4	1.8e-09
rs55874169	cg01341218	0.01	6.4	1.8e-09
rs62061723	cg01341218	0.01	6.4	1.8e-09
rs62061724	cg01341218	0.01	6.4	1.8e-09
rs12150229	cg01341218	0.01	6.4	1.8e-09
rs12150230	cg01341218	0.01	6.4	1.8e-09
rs12150576	cg01341218	0.01	6.4	1.8e-09
rs12150235	cg01341218	0.01	6.4	1.8e-09
rs12150242	cg01341218	0.01	6.4	1.8e-09
rs12150104	cg01341218	0.01	6.4	1.8e-09
rs62061725	cg01341218	0.01	6.4	1.8e-09
rs62061726	cg01341218	0.01	6.4	1.8e-09
rs113537106	cg01341218	0.01	6.4	1.8e-09
rs8076122	cg21884568	-0.04	-6.45	1.4e-09
rs11657787	cg05105452	0.08	7.39	9.4e-12
rs9899782	cg04662369	-0.07	-6.58	7.3e-10
rs55792002	cg04662369	-0.07	-6.58	7.3e-10
rs1724402	cg20059597	0.06	7.32	1.3e-11
rs34446948	cg17324089	-0.06	-6.64	5.3e-10
rs12452784	cg17324089	-0.06	-6.64	5.3e-10
rs12451085	cg17324089	-0.06	-6.64	5.3e-10
rs12451559	cg17324089	-0.06	-6.64	5.3e-10
rs34762819	cg17324089	-0.06	-6.64	5.3e-10
rs34345959	cg17324089	-0.06	-6.64	5.3e-10
rs34951080	cg17324089	-0.06	-6.64	5.3e-10
rs17730809	cg17324089	-0.06	-6.64	5.3e-10
rs12936525	cg17324089	-0.06	-6.64	5.3e-10
rs35393787	cg17324089	-0.06	-6.64	5.3e-10
rs1877701	cg17324089	-0.06	-6.64	5.3e-10
rs2342300	cg24624505	-0.07	-7.3	1.5e-11
rs17631676	cg06537391	0.09	6.94	1.1e-10
rs369648654	cg02511570	-0.07	-7.5	4.9e-12
rs2291393	cg10281770	0.05	6.36	2.2e-09
rs76612642	cg05382510	-0.11	-6.74	3.1e-10
rs2280145	cg25902229	0.06	6.36	2.3e-09
rs772293	cg10431713	0.02	5.48	1.7e-07
rs9894905	cg02511570	-0.07	-7.48	5.6e-12
rs4986084	cg03115019	-0.08	-6.63	5.6e-10
rs62076391	cg01824150	-0.08	-6.5	1.1e-09
rs62076392	cg01824150	-0.08	-6.5	1.1e-09
rs113476886	cg01824150	-0.08	-6.5	1.1e-09
rs112792621	cg01824150	-0.08	-6.5	1.1e-09
rs113168917	cg12963111	-0.04	-6.5	1.1e-09
rs2233072	cg21748026	-0.04	-6.44	1.5e-09
rs7501702	cg21748026	-0.04	-6.44	1.5e-09
rs113343986	cg09366265	-0.06	-6.76	2.7e-10
rs72829750	cg04974402	0.05	6.52	9.6e-10
rs17741963	cg05716544	-0.1	-6.98	8.7e-11
rs9911944	cg02511570	-0.07	-7.51	4.6e-12
rs62064651	cg20059597	0.07	6.62	5.8e-10
rs7209501	cg20059597	0.07	6.62	5.8e-10
rs12949256	cg20059597	0.07	6.62	5.8e-10
rs7220206	cg20059597	0.07	6.62	5.8e-10
rs7222444	cg20059597	0.07	6.62	5.8e-10
rs12939187	cg20059597	0.07	6.62	5.8e-10
rs34104358	cg20059597	0.07	6.62	5.8e-10
rs34465449	cg20059597	0.07	6.62	5.8e-10
rs12946900	cg20059597	0.07	6.62	5.8e-10
rs56168933	cg20059597	0.07	6.62	5.8e-10
rs55790407	cg20059597	0.07	6.62	5.8e-10
rs9730	cg20059597	0.07	6.62	5.8e-10
rs62064655	cg20059597	0.07	6.62	5.8e-10
rs34363898	cg20059597	0.07	6.62	5.8e-10
rs36114997	cg20059597	0.07	6.62	5.8e-10
rs35489312	cg20059597	0.07	6.62	5.8e-10
rs34887474	cg20059597	0.07	6.62	5.8e-10
rs62065376	cg20059597	0.07	6.62	5.8e-10
rs117793085	cg20059597	0.07	6.62	5.8e-10
rs62065378	cg20059597	0.07	6.62	5.8e-10
rs113575082	cg20059597	0.07	6.62	5.8e-10
rs71373572	cg20059597	0.07	6.62	5.8e-10
rs112538459	cg20059597	0.07	6.62	5.8e-10
rs2077606	cg20059597	0.07	6.62	5.8e-10
rs1079434	cg20059597	0.07	6.62	5.8e-10
rs1079432	cg20059597	0.07	6.62	5.8e-10
rs112257723	cg20059597	0.07	6.62	5.8e-10
rs55703888	cg20059597	0.07	6.62	5.8e-10
rs56005713	cg20059597	0.07	6.62	5.8e-10
rs56314414	cg20059597	0.07	6.62	5.8e-10
rs142488006	cg20059597	0.07	6.62	5.8e-10
rs145932064	cg20059597	0.07	6.62	5.8e-10
rs71369809	cg20059597	0.07	6.62	5.8e-10
rs117169618	cg20059597	0.07	6.62	5.8e-10
rs148807263	cg20059597	0.07	6.62	5.8e-10
rs77099723	cg20059597	0.07	6.62	5.8e-10
rs62065394	cg20059597	0.07	6.62	5.8e-10
rs148269941	cg20059597	0.07	6.62	5.8e-10
rs145328646	cg20059597	0.07	6.62	5.8e-10
rs2139890	cg20059597	0.07	6.62	5.8e-10
rs3946526	cg20059597	0.07	6.62	5.8e-10
rs146379737	cg24798497	-0.13	-7.33	1.3e-11
rs4795344	cg27359369	-0.04	-7.07	5.4e-11
rs146551113	cg03847641	-0.02	-6.48	1.2e-09
rs8074430	cg19893067	0.08	6.83	1.9e-10
rs76612642	cg26961260	-0.15	-6.59	6.8e-10
rs60513142	cg04662369	-0.07	-6.58	7.3e-10
rs12452243	cg04662369	-0.07	-6.58	7.3e-10
rs35491297	cg23194629	0.07	7.26	1.9e-11
rs34856659	cg23194629	0.07	7.26	1.9e-11
rs34317816	cg26247880	0.07	6.58	7e-10
rs34009414	cg26247880	0.07	6.58	7e-10
rs10445370	cg01341218	0.01	6.43	1.6e-09
rs55996632	cg01341218	0.01	6.43	1.6e-09
rs55886302	cg01341218	0.01	6.43	1.6e-09
rs56136075	cg01341218	0.01	6.43	1.6e-09
rs62054839	cg01341218	0.01	6.43	1.6e-09
rs62054840	cg01341218	0.01	6.43	1.6e-09
rs62054841	cg01341218	0.01	6.43	1.6e-09
rs62054842	cg01341218	0.01	6.43	1.6e-09
rs62054844	cg01341218	0.01	6.43	1.6e-09
rs76627340	cg01341218	0.01	6.43	1.6e-09
rs75945623	cg01341218	0.01	6.43	1.6e-09
rs79889833	cg01341218	0.01	6.43	1.6e-09
rs77625338	cg01341218	0.01	6.43	1.6e-09
rs77489223	cg01341218	0.01	6.43	1.6e-09
rs55888391	cg01341218	0.01	6.43	1.6e-09
rs74872829	cg01341218	0.01	6.43	1.6e-09
rs76329216	cg01341218	0.01	6.43	1.6e-09
rs62054846	cg01341218	0.01	6.43	1.6e-09
rs55646970	cg01341218	0.01	6.43	1.6e-09
rs55673092	cg01341218	0.01	6.43	1.6e-09
rs56347602	cg01341218	0.01	6.43	1.6e-09
rs56100710	cg01341218	0.01	6.43	1.6e-09
rs56026232	cg01341218	0.01	6.43	1.6e-09
rs56249080	cg01341218	0.01	6.43	1.6e-09
rs56227067	cg01341218	0.01	6.43	1.6e-09
rs55719714	cg01341218	0.01	6.43	1.6e-09
rs56299858	cg01341218	0.01	6.43	1.6e-09
rs62054857	cg01341218	0.01	6.43	1.6e-09
rs2316771	cg01341218	0.01	6.43	1.6e-09
rs62055478	cg01341218	0.01	6.43	1.6e-09
rs917485	cg14601733	-0.06	-6.76	2.7e-10
rs917486	cg14601733	-0.06	-6.76	2.7e-10
rs740614	cg14601733	-0.06	-6.76	2.7e-10
rs36119608	cg03069736	-0.05	-7.12	4.1e-11
rs17690661	cg01341218	0.01	6.38	2e-09
rs9908331	cg12146151	-0.04	-7.1	4.4e-11
rs56306380	cg01341218	0.01	6.42	1.7e-09
rs55841786	cg01341218	0.01	6.42	1.7e-09
rs1560310	cg01341218	0.01	6.42	1.7e-09
rs1467962	cg01341218	0.01	6.42	1.7e-09
rs72836559	cg23080527	0.1	7.1	4.4e-11
rs56382980	cg12603344	-0.05	-6.54	8.9e-10
rs9900112	cg12603344	-0.05	-6.54	8.9e-10
rs6505148	cg12603344	-0.05	-6.54	8.9e-10
rs7212532	cg12603344	-0.05	-6.54	8.9e-10
rs9915755	cg06872548	-0.06	-7.03	6.7e-11
rs9674559	cg06872548	-0.06	-7.03	6.7e-11
rs79240811	cg06872548	-0.06	-7.03	6.7e-11
rs35755748	cg06872548	-0.06	-7.03	6.7e-11
rs222837	cg09398951	0.05	6.27	3.5e-09
rs7215239	cg18815117	-0.06	-6.69	3.9e-10
rs7207373	cg18815117	-0.06	-6.69	3.9e-10
rs57002743	cg04443493	0.01	6	1.4e-08
rs58877437	cg05382510	-0.11	-6.8	2.2e-10
rs34166979	cg00099912	-0.11	-7.47	5.9e-12
rs58067360	cg00777063	-0.04	-7.13	3.8e-11
rs178785	cg09414187	0.04	7.19	2.8e-11
rs17641908	cg11440486	0.12	6.66	4.8e-10
rs12936238	cg03115019	-0.08	-6.63	5.5e-10
rs4986086	cg03115019	-0.08	-6.63	5.5e-10
rs4986087	cg03115019	-0.08	-6.63	5.5e-10
rs870421	cg23294158	-0.02	-6.55	8.2e-10
rs62065396	cg20059597	0.07	6.57	7.7e-10
rs62055493	cg01341218	0.01	6.42	1.6e-09
rs62055494	cg01341218	0.01	6.42	1.6e-09
rs62055495	cg01341218	0.01	6.42	1.6e-09
rs111321973	cg01341218	0.01	6.42	1.6e-09
rs62055496	cg01341218	0.01	6.42	1.6e-09
rs62055497	cg01341218	0.01	6.42	1.6e-09
rs2188888	cg01341218	0.01	6.42	1.6e-09
rs3919455	cg01341218	0.01	6.42	1.6e-09
rs2214258	cg01341218	0.01	6.42	1.6e-09
rs62055498	cg01341218	0.01	6.42	1.6e-09
rs62055499	cg01341218	0.01	6.42	1.6e-09
rs62055500	cg01341218	0.01	6.42	1.6e-09
rs62055501	cg01341218	0.01	6.42	1.6e-09
rs62055502	cg01341218	0.01	6.42	1.6e-09
rs916793	cg01341218	0.01	6.42	1.6e-09
rs4441322	cg01341218	0.01	6.42	1.6e-09
rs113414067	cg01341218	0.01	6.42	1.6e-09
rs55905252	cg01341218	0.01	6.42	1.6e-09
rs17691328	cg01341218	0.01	6.42	1.6e-09
rs62055515	cg01341218	0.01	6.42	1.6e-09
rs62055516	cg01341218	0.01	6.42	1.6e-09
rs62055517	cg01341218	0.01	6.42	1.6e-09
rs62055518	cg01341218	0.01	6.42	1.6e-09
rs56364632	cg01341218	0.01	6.42	1.6e-09
rs55653657	cg01341218	0.01	6.42	1.6e-09
rs55894109	cg01341218	0.01	6.42	1.6e-09
rs56101773	cg01341218	0.01	6.42	1.6e-09
rs56249780	cg01341218	0.01	6.42	1.6e-09
rs55721252	cg01341218	0.01	6.42	1.6e-09
rs55876817	cg01341218	0.01	6.42	1.6e-09
rs55711631	cg01341218	0.01	6.42	1.6e-09
rs62055525	cg01341218	0.01	6.42	1.6e-09
rs112915466	cg01341218	0.01	6.42	1.6e-09
rs56343551	cg01341218	0.01	6.42	1.6e-09
rs55975673	cg01341218	0.01	6.42	1.6e-09
rs56387391	cg01341218	0.01	6.42	1.6e-09
rs2019816	cg01341218	0.01	6.42	1.6e-09
rs2006305	cg01341218	0.01	6.42	1.6e-09
rs2019822	cg01341218	0.01	6.42	1.6e-09
rs62055529	cg01341218	0.01	6.42	1.6e-09
rs79580365	cg01341218	0.01	6.42	1.6e-09
rs55937610	cg01341218	0.01	6.42	1.6e-09
rs56365901	cg01341218	0.01	6.42	1.6e-09
rs55767267	cg01341218	0.01	6.42	1.6e-09
rs56127309	cg01341218	0.01	6.42	1.6e-09
rs56194412	cg01341218	0.01	6.42	1.6e-09
rs56338487	cg01341218	0.01	6.42	1.6e-09
rs56301449	cg01341218	0.01	6.42	1.6e-09
rs62055538	cg01341218	0.01	6.42	1.6e-09
rs62055539	cg01341218	0.01	6.42	1.6e-09
rs62055540	cg01341218	0.01	6.42	1.6e-09
rs17770108	cg01341218	0.01	6.42	1.6e-09
rs62055541	cg01341218	0.01	6.42	1.6e-09
rs77426526	cg01341218	0.01	6.42	1.6e-09
rs77129180	cg01341218	0.01	6.42	1.6e-09
rs74863825	cg01341218	0.01	6.42	1.6e-09
rs80254317	cg01341218	0.01	6.42	1.6e-09
rs112425426	cg01341218	0.01	6.42	1.6e-09
rs62055542	cg01341218	0.01	6.42	1.6e-09
rs17770120	cg01341218	0.01	6.42	1.6e-09
rs17770150	cg01341218	0.01	6.42	1.6e-09
rs17770186	cg01341218	0.01	6.42	1.6e-09
rs17691449	cg01341218	0.01	6.42	1.6e-09
rs62055544	cg01341218	0.01	6.42	1.6e-09
rs62055545	cg01341218	0.01	6.42	1.6e-09
rs62055546	cg01341218	0.01	6.42	1.6e-09
rs62055547	cg01341218	0.01	6.42	1.6e-09
rs62055548	cg01341218	0.01	6.42	1.6e-09
rs113327263	cg01341218	0.01	6.42	1.6e-09
rs62055549	cg01341218	0.01	6.42	1.6e-09
rs62055550	cg01341218	0.01	6.42	1.6e-09
rs62055551	cg01341218	0.01	6.42	1.6e-09
rs62055552	cg01341218	0.01	6.42	1.6e-09
rs62055553	cg01341218	0.01	6.42	1.6e-09
rs62055554	cg01341218	0.01	6.42	1.6e-09
rs62055555	cg01341218	0.01	6.42	1.6e-09
rs111941646	cg01341218	0.01	6.42	1.6e-09
rs62055556	cg01341218	0.01	6.42	1.6e-09
rs62055557	cg01341218	0.01	6.42	1.6e-09
rs62055558	cg01341218	0.01	6.42	1.6e-09
rs62055559	cg01341218	0.01	6.42	1.6e-09
rs79193046	cg01341218	0.01	6.42	1.6e-09
rs17691466	cg01341218	0.01	6.42	1.6e-09
rs17691508	cg01341218	0.01	6.42	1.6e-09
rs7225462	cg12603344	-0.05	-6.53	9.1e-10
rs16939879	cg13215995	-0.04	-7.04	6.1e-11
rs62086780	cg17361885	-0.1	-6.97	8.9e-11
rs9914041	cg22216643	-0.03	-6.38	2e-09
rs4598962	cg12603344	-0.05	-6.53	9.3e-10
rs4077465	cg12603344	-0.05	-6.53	9.3e-10
rs62063779	cg01341218	0.01	6.39	1.9e-09
rs907088	cg19758448	-0.05	-6.99	7.9e-11
rs2273030	cg27390009	-0.06	-7.01	7.4e-11
rs11651061	cg00190611	-0.03	-7.17	3e-11
rs11651270	cg06956948	-0.04	-6	1.4e-08
rs8072628	cg17353900	0.03	5.87	2.6e-08
rs237345	cg05945230	0.07	5.54	1.3e-07
rs615942	cg21433558	0.04	6.11	8.2e-09
rs1975822	cg05306860	-0.08	-7.31	1.4e-11
rs7221451	cg04443493	0.01	5.99	1.5e-08
rs9675196	cg04443493	0.01	5.99	1.5e-08
rs76257494	cg03468132	-0.08	-8.29	5.4e-14
rs7406991	cg21028142	0.07	7.55	3.8e-12
rs9889580	cg21854286	0.04	7.69	1.7e-12
rs4968320	cg02511570	-0.07	-7.48	5.4e-12
rs323506	cg25918947	-0.08	-8.01	2.8e-13
rs7223305	cg18401753	0.06	7.47	5.8e-12
rs7208635	cg18401753	0.06	7.47	5.8e-12
rs7212823	cg22216643	-0.03	-6.34	2.5e-09
rs1631850	cg23519755	-0.08	-7.74	1.3e-12
rs9897794;rs758348136	cg12603344	-0.05	-6.52	9.6e-10
rs2298862	cg04113436	0.04	6.27	3.5e-09
rs4796488	cg17324089	-0.06	-6.64	5.3e-10
rs3791172	cg19893067	0.08	6.83	1.9e-10
rs2292972	cg19893067	0.08	6.83	1.9e-10
rs9896611	cg06875181	0.12	7.63	2.4e-12
rs77849344	cg01341218	0.01	6.52	9.7e-10
rs74918686	cg01341218	0.01	6.52	9.7e-10
rs79545140	cg01341218	0.01	6.52	9.7e-10
rs62064600	cg18815117	-0.07	-5.89	2.4e-08
rs56236914	cg18815117	-0.07	-5.89	2.4e-08
rs61181478	cg27136344	-0.03	-6.13	7.3e-09
rs60650133	cg27136344	-0.03	-6.13	7.3e-09
rs12936037	cg04398451	-0.07	-6.79	2.3e-10
rs10521170	cg26234644	0.03	7.47	5.9e-12
rs4969313	cg18425700	-0.01	-6.14	7e-09
rs2138123	cg18425700	-0.01	-6.14	7e-09
rs57888557	cg10284065	-0.09	-6.74	3.1e-10
rs12103866	cg10284065	-0.09	-6.74	3.1e-10
rs7503940	cg10284065	-0.09	-6.74	3.1e-10
rs7503993	cg10284065	-0.09	-6.74	3.1e-10
rs9909027	cg10284065	-0.09	-6.74	3.1e-10
rs907089	cg19758448	-0.05	-6.98	8.4e-11
rs907090	cg19758448	-0.05	-6.98	8.4e-11
rs35354512	cg20059597	0.07	6.62	5.8e-10
rs9944394	cg05716544	-0.1	-6.98	8.7e-11
rs3888318	cg18401753	0.06	7.51	4.8e-12
rs4005937	cg18401753	0.06	7.51	4.8e-12
rs9915758	cg18401753	0.06	7.51	4.8e-12
rs7209723	cg14780427	-0.08	-6.91	1.3e-10
rs79730878	cg01341218	0.01	6.51	1e-09
rs35007153	cg23372527	-0.06	-5.34	3.3e-07
rs2109223	cg22285710	0.06	7.42	7.8e-12
rs4925096	cg24270596	0.03	6.72	3.4e-10
rs9897994	cg12146151	-0.04	-7.1	4.4e-11
rs12948797	cg13777783	-0.04	-6.09	8.6e-09
rs12452315	cg02511570	-0.07	-7.48	5.6e-12
rs4338849	cg02511570	-0.07	-7.48	5.6e-12
rs11079775	cg02511570	-0.07	-7.48	5.6e-12
rs111634238	cg06153925	0.05	7.01	7.4e-11
rs6565472	cg14780427	-0.08	-6.49	1.1e-09
rs12941399	cg27005118	0.08	6.65	4.9e-10
rs1973520	cg21433558	0.03	6.02	1.3e-08
rs35184688	cg02228675	-0.05	-6.19	5.5e-09
rs2589130	cg25902229	0.05	5.28	4.4e-07
rs757501	cg01341218	0.01	6.56	7.8e-10
rs757500	cg01341218	0.01	6.56	7.8e-10
rs78487840	cg01341218	0.01	6.56	7.8e-10
rs62055697	cg01341218	0.01	6.56	7.8e-10
rs74398257	cg01341218	0.01	6.56	7.8e-10
rs17687740	cg01341218	0.01	6.56	7.8e-10
rs872972	cg01341218	0.01	6.56	7.8e-10
rs757503	cg01341218	0.01	6.56	7.8e-10
rs757502	cg01341218	0.01	6.56	7.8e-10
rs2133270	cg25559913	-0.05	-7.27	1.7e-11
rs9302958	cg25559913	-0.05	-7.27	1.7e-11
rs11150741	cg20797905	0.04	6.67	4.4e-10
rs2285657	cg07168142	-0.03	-7.08	5.1e-11
rs62062130	cg03611598	0.03	6.94	1.1e-10
rs966939	cg25559913	-0.05	-7.67	1.9e-12
rs61347766	cg23194629	0.07	7.19	2.7e-11
rs4790772	cg23194629	0.07	7.19	2.7e-11
rs75257002	cg01341218	0.01	6.58	7.2e-10
rs8078102	cg18209359	-0.02	-6.54	8.9e-10
rs7221408	cg15255086	-0.1	-7.48	5.4e-12
rs10852790	cg04443493	0.01	6.01	1.3e-08
rs11653433	cg25413575	-0.08	-6.34	2.5e-09
rs56026524	cg01341218	0.01	6.43	1.6e-09
rs17762954	cg01341218	0.01	6.49	1.1e-09
rs55979424	cg01341218	0.01	6.49	1.1e-09
rs55638417	cg01341218	0.01	6.49	1.1e-09
rs79501144	cg01341218	0.01	6.49	1.1e-09
rs62057121	cg01341218	0.01	6.49	1.1e-09
rs112137135	cg01341218	0.01	6.49	1.1e-09
rs62057122	cg01341218	0.01	6.49	1.1e-09
rs62057123	cg01341218	0.01	6.49	1.1e-09
rs62057143	cg01341218	0.01	6.49	1.1e-09
rs62057144	cg01341218	0.01	6.49	1.1e-09
rs2257084	cg21556178	-0.09	-7.37	1e-11
rs112107314	cg25918947	-0.08	-7.95	4e-13
rs237349	cg05945230	0.06	5.51	1.5e-07
rs237347	cg05945230	0.06	5.51	1.5e-07
rs4793566	cg12582317	0.05	6.63	5.4e-10
rs7211686	cg12582317	0.05	6.63	5.4e-10
rs75676226	cg01341218	0.01	6.39	1.9e-09
rs2072238	cg04865929	0.04	6.42	1.6e-09
rs12949028	cg12582317	0.05	6.52	1e-09
rs12950062	cg12582317	0.05	6.52	1e-09
rs733902	cg14601733	-0.06	-6.74	3.1e-10
rs2215216	cg14601733	-0.06	-6.74	3.1e-10
rs10775384	cg09148794	-0.04	-6.24	4.2e-09
rs1046097	cg21433558	0.03	5.92	2e-08
rs9889743	cg18401753	0.06	7.51	4.7e-12
rs9897246	cg18401753	0.06	7.51	4.7e-12
rs4267380	cg18401753	0.06	7.51	4.7e-12
rs4925077	cg18401753	0.06	7.51	4.7e-12
rs12941623	cg03115019	-0.08	-6.63	5.5e-10
rs11080180	cg07437263	-0.03	-6.16	6.2e-09
rs4789840	cg19893067	0.08	6.93	1.1e-10
rs2240009	cg02228675	-0.05	-6.16	6.2e-09
rs7208907	cg02228675	-0.05	-6.16	6.2e-09
rs8070446	cg02228675	-0.05	-6.16	6.2e-09
rs8074708	cg02228675	-0.05	-6.16	6.2e-09
rs11869069	cg02228675	-0.05	-6.16	6.2e-09
rs9903204	cg02228675	-0.05	-6.16	6.2e-09
rs9912088	cg02228675	-0.05	-6.16	6.2e-09
rs11079034	cg02228675	-0.05	-6.16	6.2e-09
rs7224737	cg02228675	-0.05	-6.16	6.2e-09
rs8081900	cg02228675	-0.05	-6.16	6.2e-09
rs2934971	cg01799856	-0.03	-6	1.4e-08
rs55768605	cg01341218	0.01	6.42	1.6e-09
rs854674	cg21908555	-0.05	-7.5	4.8e-12
rs783236	cg15628724	-0.03	-5.97	1.6e-08
rs71367917	cg13187651	-0.04	-6.3	3.1e-09
rs4793066	cg07694864	0.04	7.1	4.6e-11
rs763473367;rs67112347;rs2215496	cg06683719	0.06	6.65	5.1e-10
rs1108287	cg05368731	0.04	7.16	3.3e-11
rs8070723	cg20059597	0.06	7.59	3e-12
rs7406220	cg04443493	0.01	5.99	1.5e-08
rs34287733	cg04443493	0.01	5.99	1.5e-08
rs28476570	cg04443493	0.01	5.99	1.5e-08
rs56232956	cg04443493	0.01	5.99	1.5e-08
rs62080004	cg04443493	0.01	5.99	1.5e-08
rs7219138	cg04443493	0.01	5.99	1.5e-08
rs7219180	cg04443493	0.01	5.99	1.5e-08
rs7212441	cg04443493	0.01	5.99	1.5e-08
rs7406858	cg04443493	0.01	5.99	1.5e-08
rs6502058	cg04443493	0.01	5.99	1.5e-08
rs6502059	cg04443493	0.01	5.99	1.5e-08
rs11871851	cg04443493	0.01	5.99	1.5e-08
rs9646397	cg04443493	0.01	5.99	1.5e-08
rs11650633;rs386799936;rs200640228	cg04443493	0.01	5.99	1.5e-08
rs11657069	cg04443493	0.01	5.99	1.5e-08
rs11650635	cg04443493	0.01	5.99	1.5e-08
rs7406630	cg04443493	0.01	5.99	1.5e-08
rs7406095	cg04443493	0.01	5.99	1.5e-08
rs7405738	cg04443493	0.01	5.99	1.5e-08
rs7406682	cg04443493	0.01	5.99	1.5e-08
rs11658272	cg04443493	0.01	5.99	1.5e-08
rs11658335	cg04443493	0.01	5.99	1.5e-08
rs34673303	cg04443493	0.01	5.99	1.5e-08
rs62078303	cg04443493	0.01	5.99	1.5e-08
rs71370218	cg04443493	0.01	5.99	1.5e-08
rs62078305	cg04443493	0.01	5.99	1.5e-08
rs62078306	cg04443493	0.01	5.99	1.5e-08
rs11077969	cg04443493	0.01	5.99	1.5e-08
rs7213172	cg04443493	0.01	5.99	1.5e-08
rs11077970	cg04443493	0.01	5.99	1.5e-08
rs7406162	cg04443493	0.01	5.99	1.5e-08
rs4625783	cg04443493	0.01	5.99	1.5e-08
rs4459614	cg04443493	0.01	5.99	1.5e-08
rs7209948	cg04443493	0.01	5.99	1.5e-08
rs7216826	cg04443493	0.01	5.99	1.5e-08
rs8071479	cg20826740	-0.06	-7	7.6e-11
rs7224748	cg18425700	-0.01	-6.26	3.8e-09
rs35743185	cg17580614	-0.04	-6.79	2.4e-10
rs8069242	cg19078123	-0.08	-8.97	1e-15
rs859243	cg12108278	-0.09	-6.58	7.1e-10
rs1004295	cg21433558	0.03	5.96	1.7e-08
rs78751541	cg26173986	-0.09	-6.89	1.4e-10
rs231482	cg20359349	0.05	6.59	6.7e-10
rs231481	cg20359349	0.05	6.59	6.7e-10
rs231480	cg20359349	0.05	6.59	6.7e-10
rs231478	cg20359349	0.05	6.59	6.7e-10
rs17573266	cg01341218	0.01	6.42	1.6e-09
rs35441744;rs371909800;rs748315749;rs758302109	cg07694864	0.04	7.1	4.6e-11
rs11078005	cg05580415	-0.04	-7.11	4.2e-11
rs4648330	cg01217876	0.04	7.13	3.8e-11
rs2106800	cg03029292	-0.05	-6.9	1.3e-10
rs9898286	cg07760125	-0.06	-6.87	1.5e-10
rs79934399	cg07760125	-0.06	-6.87	1.5e-10
rs8078210	cg03597174	-0.07	-6.64	5.3e-10
rs8078328	cg03597174	-0.07	-6.64	5.3e-10
rs35370188	cg01501896	-0.04	-6.92	1.2e-10
rs12943788	cg19893067	0.08	6.81	2.1e-10
rs8068453	cg00777063	-0.04	-6.43	1.6e-09
rs11651124	cg20018022	-0.1	-7.17	3e-11
rs111392251	cg20059597	0.07	6.5	1.1e-09
rs62069686	cg14780427	-0.07	-7.13	3.8e-11
rs59987815	cg01843021	-0.07	-6.65	4.9e-10
rs614334	cg04498198	0.06	7.07	5.4e-11
rs563976	cg04498198	0.06	7.07	5.4e-11
rs4969083	cg24346909	0.02	7.2	2.6e-11
rs2301683	cg23080527	0.12	7.76	1.1e-12
rs8067360	cg00809820	-0.12	-7.76	1.2e-12
rs62054822	cg05159804	-0.03	-6.45	1.4e-09
rs9895194	cg04150062	-0.02	-7.18	3e-11
rs140167433;rs111517197;rs142709313	cg06721232	-0.08	-7.29	1.6e-11
rs11649972	cg00689471	0.04	6.18	5.7e-09
rs35338217	cg00689471	0.04	6.18	5.7e-09
rs11652148	cg06395298	-0.07	-7.01	7.4e-11
rs11652446;rs571971137	cg03069736	-0.05	-7.07	5.2e-11
rs8073632	cg03069736	-0.05	-7.07	5.2e-11
rs62055946	cg01341218	0.01	6.41	1.7e-09
rs11150741	cg05456654	0.06	7.04	6.2e-11
rs6503675	cg07318398	0.05	6.94	1.1e-10
rs2305913	cg10507346	0.06	6.43	1.5e-09
rs2671831	cg11346248	0.04	7.26	1.9e-11
rs56820298	cg03168497	0.1	7.23	2.2e-11
rs2055794	cg01341218	0.01	6.38	2.1e-09
rs2055795	cg01341218	0.01	6.38	2.1e-09
rs2055796	cg01341218	0.01	6.38	2.1e-09
rs80348388	cg01341218	0.01	6.38	2.1e-09
rs62056760	cg01341218	0.01	6.38	2.1e-09
rs55943606	cg01341218	0.01	6.38	2.1e-09
rs55895732	cg01341218	0.01	6.38	2.1e-09
rs55960528	cg01341218	0.01	6.38	2.1e-09
rs55877243	cg01341218	0.01	6.38	2.1e-09
rs17770296	cg01341218	0.01	6.38	2.1e-09
rs17691556	cg01341218	0.01	6.38	2.1e-09
rs62056761	cg01341218	0.01	6.38	2.1e-09
rs17770337	cg01341218	0.01	6.38	2.1e-09
rs62056773	cg01341218	0.01	6.38	2.1e-09
rs62056774	cg01341218	0.01	6.38	2.1e-09
rs62056775	cg01341218	0.01	6.38	2.1e-09
rs62056776	cg01341218	0.01	6.38	2.1e-09
rs78729125	cg01341218	0.01	6.38	2.1e-09
rs62056777	cg01341218	0.01	6.38	2.1e-09
rs17691610	cg01341218	0.01	6.38	2.1e-09
rs76594404	cg01341218	0.01	6.38	2.1e-09
rs62056778	cg01341218	0.01	6.38	2.1e-09
rs3803771	cg21556178	-0.09	-7.75	1.2e-12
rs2074412	cg05013507	0.09	6.62	6e-10
rs57395944	cg19169154	0.06	6.72	3.4e-10
rs77454872	cg02511570	-0.07	-7.45	6.6e-12
rs4889776	cg04953735	0.1	7.36	1.1e-11
rs901063	cg04953735	0.1	7.36	1.1e-11
rs11656206	cg05834742	-0.03	-6.11	7.9e-09
rs11078638	cg05834742	-0.03	-6.11	7.9e-09
rs9897978	cg27005118	0.08	6.62	5.7e-10
rs62075819	cg18128536	0.06	7.47	5.8e-12
rs4053432	cg13416381	0.05	6.49	1.1e-09
rs886223	cg23018236	-0.07	-6.38	2e-09
rs1684660	cg01074613	0.04	7.88	5.8e-13
rs62064325	cg26307871	-0.04	-5.52	1.4e-07
rs112208036	cg24798497	-0.13	-7.51	4.7e-12
rs59403080	cg24798497	-0.13	-7.51	4.7e-12
rs34434101	cg24798497	-0.13	-7.51	4.7e-12
rs11868966	cg16018154	0.05	5.86	2.7e-08
rs6565501	cg18425700	-0.01	-6.24	4.2e-09
rs8071231	cg27390009	-0.06	-6.99	8.1e-11
rs4925160	cg27390009	-0.06	-6.99	8.1e-11
rs7223122	cg27390009	-0.06	-6.99	8.1e-11
rs2280144	cg25902229	0.06	6.34	2.5e-09
rs61080523	cg00190611	-0.03	-7.19	2.8e-11
rs10852723	cg23019096	-0.06	-7.26	1.8e-11
rs10445371	cg01341218	0.01	6.48	1.2e-09
rs919461	cg01341218	0.01	6.48	1.2e-09
rs919462	cg01341218	0.01	6.48	1.2e-09
rs919464	cg01341218	0.01	6.48	1.2e-09
rs62063794	cg01341218	0.01	6.48	1.2e-09
rs112385572	cg01341218	0.01	6.48	1.2e-09
rs17651700	cg01341218	0.01	6.48	1.2e-09
rs372810927	cg01341218	0.01	6.48	1.2e-09
rs111240522	cg01341218	0.01	6.48	1.2e-09
rs113134013	cg01341218	0.01	6.48	1.2e-09
rs76357066	cg01341218	0.01	6.48	1.2e-09
rs1071682	cg04865929	0.05	7.59	3e-12
rs7502548	cg04443493	0.01	5.96	1.7e-08
rs7222057	cg04443493	0.01	5.96	1.7e-08
rs9900485;rs59636983	cg27390009	-0.06	-6.97	8.8e-11
rs4925172	cg27390009	-0.06	-6.97	8.8e-11
rs1558083	cg04865929	0.04	6.41	1.7e-09
rs8075210	cg04865929	0.04	6.41	1.7e-09
rs2070603	cg04865929	0.04	6.41	1.7e-09
rs2070605	cg04865929	0.04	6.41	1.7e-09
rs2270030	cg04865929	0.04	6.41	1.7e-09
rs1973114	cg07010633	-0.07	-6.35	2.4e-09
rs8077578	cg03069736	-0.04	-7.07	5.3e-11
rs9911979	cg04662369	-0.07	-6.58	7.3e-10
rs4795663	cg23018236	-0.07	-6.38	2e-09
rs7406406	cg23018236	-0.07	-6.38	2e-09
rs72821936	cg23018236	-0.07	-6.38	2e-09
rs6505266	cg23018236	-0.07	-6.38	2e-09
rs35746290	cg16284924	-0.04	-8.02	2.6e-13
rs8070740	cg23194629	0.07	7.16	3.2e-11
rs12451016	cg04865929	0.04	6.41	1.7e-09
rs35504352	cg04865929	0.04	6.41	1.7e-09
rs16970986	cg04865929	0.04	6.41	1.7e-09
rs9898964	cg04865929	0.04	6.41	1.7e-09
rs2246207	cg25517633	0.05	7.06	5.4e-11
rs8068881	cg18068256	-0.09	-6.8	2.3e-10
rs12952879	cg03351301	-0.08	-7.92	4.6e-13
rs62064637	cg18815117	-0.07	-5.93	1.9e-08
rs62055693	cg01341218	0.01	6.56	7.8e-10
rs79654937	cg26173986	-0.09	-6.89	1.4e-10
rs2676532	cg09366265	-0.06	-7.57	3.4e-12
rs2676531	cg09366265	-0.06	-7.57	3.4e-12
rs610177	cg09366265	-0.06	-7.57	3.4e-12
rs637627	cg09366265	-0.06	-7.57	3.4e-12
rs629861	cg09366265	-0.06	-7.57	3.4e-12
rs3744017	cg10507346	0.07	6.74	3e-10
rs8067738	cg23194629	0.07	7.17	3e-11
rs8077139	cg13187651	-0.04	-6.34	2.5e-09
rs8072451	cg01341218	0.01	6.38	2e-09
rs1879586	cg20059597	0.07	6.55	8.4e-10
rs9898762	cg23177095	0.06	6.94	1.1e-10
rs11655229	cg07788600	0.04	6.78	2.5e-10
rs7207253	cg03468132	0.06	6.72	3.5e-10
rs12603330	cg02228675	-0.05	-6.14	6.8e-09
rs6503687	cg02228675	-0.05	-6.14	6.8e-09
rs1736205	cg14865086	0.09	7.43	7.4e-12
rs9908467	cg11788856	0.04	6.23	4.5e-09
rs73988045	cg05382510	-0.11	-6.65	4.9e-10
rs9902341	cg08577293	-0.05	-6.73	3.3e-10
rs28419113	cg27390009	-0.06	-6.98	8.5e-11
rs8074444	cg27390009	-0.06	-6.98	8.5e-11
rs11868308	cg07010633	-0.08	-6.28	3.4e-09
rs8068049	cg23018236	-0.09	-6.18	5.7e-09
rs7215239	cg04226788	-0.02	-6.58	7.2e-10
rs7207373	cg04226788	-0.02	-6.58	7.2e-10
rs2303315	cg12413918	0.07	6.48	1.2e-09
rs1872431	cg06153925	0.05	6.98	8.8e-11
rs35929483	cg06153925	0.05	6.98	8.8e-11
rs12940074	cg07694864	0.04	7.09	4.8e-11
rs12941229	cg07694864	0.04	7.09	4.8e-11
rs4792929	cg07694864	0.04	7.09	4.8e-11
rs1910563	cg07694864	0.04	7.09	4.8e-11
rs12935869	cg07694864	0.04	7.09	4.8e-11
rs9904643	cg07694864	0.04	7.09	4.8e-11
rs62076068	cg03115019	-0.08	-6.58	7.1e-10
rs66898273	cg16181196	-0.08	-6.62	5.8e-10
rs35079296	cg16181196	-0.08	-6.62	5.8e-10
rs1962045	cg16181196	-0.08	-6.62	5.8e-10
rs9914596	cg16181196	-0.08	-6.62	5.8e-10
rs11655656	cg24346909	0.02	7.18	2.9e-11
rs16964439	cg24798497	-0.13	-7.25	2e-11
rs4925117;rs199598282	cg04398451	-0.07	-6.29	3.2e-09
rs62077483	cg03847641	-0.02	-6.43	1.5e-09
rs62077484	cg03847641	-0.02	-6.43	1.5e-09
rs8079161	cg03847641	-0.02	-6.43	1.5e-09
rs7219920	cg03847641	-0.02	-6.43	1.5e-09
rs8066463	cg03847641	-0.02	-6.43	1.5e-09
rs3760255	cg03847641	-0.02	-6.43	1.5e-09
rs7215915	cg03847641	-0.02	-6.43	1.5e-09
rs62077504	cg03847641	-0.02	-6.43	1.5e-09
rs57553639	cg03847641	-0.02	-6.43	1.5e-09
rs62077509	cg03847641	-0.02	-6.43	1.5e-09
rs77527347	cg01341218	0.01	6.34	2.5e-09
rs4641801	cg04443493	0.01	5.83	3.2e-08
rs4132775	cg04443493	0.01	5.83	3.2e-08
rs10451244	cg03916694	0.07	7.09	4.7e-11
rs2085616	cg03115019	-0.08	-6.48	1.2e-09
rs7208025	cg18401753	0.06	7.89	5.4e-13
rs7208365	cg18401753	0.06	7.89	5.4e-13
rs7220468	cg18358098	0.05	5.82	3.4e-08
rs35555954	cg04443493	0.01	6	1.4e-08
rs2459527	cg02176715	-0.07	-7.06	5.5e-11
rs8072665	cg07107105	0.09	6.35	2.4e-09
rs6502843	cg07107105	0.09	6.35	2.4e-09
rs9896667	cg04974402	0.04	6.44	1.5e-09
rs3169601	cg27531571	0.07	6.49	1.2e-09
rs35790128	cg04443493	0.01	5.82	3.4e-08
rs12164	cg04865929	-0.05	-6.43	1.5e-09
rs4925163	cg27390009	-0.06	-6.98	8.8e-11
rs4924842	cg27390009	-0.06	-6.98	8.8e-11
rs7207123	cg27390009	-0.06	-6.98	8.8e-11
rs11868227	cg10478584	0.05	5.45	2e-07
rs11079852	cg10950924	-0.09	-7.98	3.4e-13
rs4796791	cg06270615	-0.04	-6.26	3.8e-09
rs772289	cg10431713	0.02	5.49	1.6e-07
rs3826397	cg13416381	0.05	6.44	1.5e-09
rs9890574;rs199931356	cg18741699	-0.07	-8.11	1.6e-13
rs4925085	cg18401753	0.06	7.9	5.2e-13
rs17572627	cg01341218	0.01	6.35	2.4e-09
rs17651483	cg01341218	0.01	6.35	2.4e-09
rs56234850	cg01341218	0.01	6.35	2.4e-09
rs55791601	cg12336537	0.07	6.63	5.6e-10
rs77671147	cg01824150	-0.08	-6.47	1.3e-09
rs34290687	cg18401753	0.06	7.9	5.1e-13
rs4924803	cg18401753	0.06	7.9	5.1e-13
rs4925081	cg18401753	0.06	7.9	5.1e-13
rs11869616	cg18401753	0.06	7.9	5.1e-13
rs11868084	cg18401753	0.06	7.9	5.1e-13
rs11870111	cg18401753	0.06	7.9	5.1e-13
rs62072464	cg03916694	0.07	7.09	4.7e-11
rs6416861	cg18209359	-0.02	-6.82	2.1e-10
rs3935140	cg18209359	-0.02	-6.55	8.5e-10
rs2053508	cg12146151	-0.04	-7	7.6e-11
rs4789741	cg04443493	0.01	6	1.4e-08
rs4789740	cg04443493	0.01	6	1.4e-08
rs4795404	cg15942003	0.06	6.46	1.3e-09
rs9674648	cg04443493	0.01	5.88	2.5e-08
rs7210002	cg14601733	-0.06	-6.7	3.8e-10
rs11079725	cg01341218	0.01	6.36	2.2e-09
rs12373142	cg01341218	0.01	6.36	2.2e-09
rs2106784	cg01341218	0.01	6.36	2.2e-09
rs2158072	cg01341218	0.01	6.36	2.2e-09
rs62055488	cg01341218	0.01	6.36	2.2e-09
rs62055490	cg01341218	0.01	6.36	2.2e-09
rs10491140	cg01341218	0.01	6.36	2.2e-09
rs62055491	cg01341218	0.01	6.36	2.2e-09
rs62055492	cg01341218	0.01	6.36	2.2e-09
rs77681052	cg15939211	0.04	6.98	8.7e-11
rs754492	cg11149521	0.04	6.5	1.1e-09
rs968580	cg20069451	0.06	7.06	5.4e-11
rs7222630	cg04062898	0.06	7.37	1e-11
rs12452229	cg20008800	-0.09	-5.73	5.2e-08
rs4796742	cg18442075	-0.08	-7.17	3e-11
rs2263123	cg25413575	0.06	6.43	1.6e-09
rs2313068	cg24798497	-0.13	-7.25	1.9e-11
rs7211706	cg24798497	-0.13	-7.25	1.9e-11
rs1904341	cg24798497	-0.13	-7.25	1.9e-11
rs4277406	cg18366541	0.07	6.33	2.6e-09
rs56023973	cg01341218	0.01	6.36	2.2e-09
rs17763515	cg01341218	0.01	6.36	2.2e-09
rs17763533	cg01341218	0.01	6.36	2.2e-09
rs62054809	cg01341218	0.01	6.36	2.2e-09
rs112583797	cg01341218	0.01	6.36	2.2e-09
rs74922289	cg01341218	0.01	6.36	2.2e-09
rs62054811	cg01341218	0.01	6.36	2.2e-09
rs56150806	cg01341218	0.01	6.36	2.2e-09
rs17690314	cg01341218	0.01	6.36	2.2e-09
rs56233672	cg01341218	0.01	6.36	2.2e-09
rs56354807	cg01341218	0.01	6.36	2.2e-09
rs55718212	cg01341218	0.01	6.36	2.2e-09
rs17690326	cg01341218	0.01	6.36	2.2e-09
rs17763596	cg01341218	0.01	6.36	2.2e-09
rs4794018	cg09029085	0.04	6.39	2e-09
rs9906928	cg23018236	-0.07	-6.38	2e-09
rs12938815	cg21433558	0.03	5.97	1.6e-08
rs4793056	cg21433558	0.03	5.97	1.6e-08
rs9913356	cg21433558	0.03	5.97	1.6e-08
rs9901225	cg21433558	0.03	5.97	1.6e-08
rs9897375	cg21433558	0.03	5.97	1.6e-08
rs12952983	cg21433558	0.03	5.97	1.6e-08
rs9674578	cg21433558	0.03	5.97	1.6e-08
rs11649877	cg21433558	0.03	5.97	1.6e-08
rs12942278	cg21433558	0.03	5.97	1.6e-08
rs11079050	cg21433558	0.03	5.97	1.6e-08
rs11653909	cg21433558	0.03	5.97	1.6e-08
rs62088463	cg15758175	0.03	6.04	1.1e-08
rs2074157	cg00582337	-0.05	-7.48	5.6e-12
rs28662192	cg10478584	0.06	5.84	3.1e-08
rs76043254	cg01824150	-0.09	-6.51	1.1e-09
rs35243817	cg01824150	-0.09	-6.51	1.1e-09
rs3890286	cg07107105	-0.1	-6.63	5.5e-10
rs4630610	cg02612332	0.1	8.02	2.6e-13
rs9889637	cg04443493	0.01	5.96	1.7e-08
rs111433752	cg01341218	0.01	6.53	9.2e-10
rs111664122	cg01341218	0.01	6.53	9.2e-10
rs2263090	cg11346248	0.04	7.21	2.4e-11
rs141014010	cg11346248	0.04	7.21	2.4e-11
rs7223257	cg03847641	-0.02	-6.42	1.7e-09
rs16947051	cg03847641	-0.02	-6.42	1.7e-09
rs4968660	cg03847641	-0.02	-6.42	1.7e-09
rs34901720	cg20469991	-0.01	-7.17	3.1e-11
rs4792704	cg17580614	-0.04	-6.48	1.2e-09
rs62055607	cg15255086	-0.09	-7.22	2.3e-11
rs62062271	cg05159804	-0.03	-5.51	1.5e-07
rs74765203	cg04443493	0.01	5.96	1.7e-08
rs886926	cg12582317	0.05	6.59	6.8e-10
rs62064643	cg20059597	0.07	6.48	1.2e-09
rs62064645	cg20059597	0.07	6.48	1.2e-09
rs76344126	cg20059597	0.07	6.48	1.2e-09
rs56020833	cg20059597	0.07	6.48	1.2e-09
rs55642947	cg20059597	0.07	6.48	1.2e-09
rs62064654	cg20059597	0.07	6.48	1.2e-09
rs62064657	cg20059597	0.07	6.48	1.2e-09
rs141943637	cg20059597	0.07	6.48	1.2e-09
rs62065379	cg20059597	0.07	6.48	1.2e-09
rs62065380	cg20059597	0.07	6.48	1.2e-09
rs374201867	cg20059597	0.07	6.48	1.2e-09
rs62065385	cg20059597	0.07	6.48	1.2e-09
rs368067814	cg20059597	0.07	6.48	1.2e-09
rs111423688	cg20059597	0.07	6.48	1.2e-09
rs62065389	cg20059597	0.07	6.48	1.2e-09
rs1635291	cg20059597	0.06	7.14	3.6e-11
rs58877437	cg26961260	-0.15	-6.71	3.5e-10
rs7221674	cg11970806	-0.05	-6.52	9.9e-10
rs139507809	cg22315544	-0.08	-6.95	9.9e-11
rs4354969	cg10870042	0.04	6.29	3.2e-09
rs2292752	cg09366265	-0.06	-7.49	5.4e-12
rs11650034	cg10070101	0.05	6.76	2.8e-10
rs9912037	cg05456654	0.06	7.11	4.3e-11
rs688536	ch.17.727943F	0.04	7.1	4.5e-11
rs622463	ch.17.727943F	0.04	7.1	4.5e-11
rs9916465	ch.17.727943F	0.04	7.1	4.5e-11
rs8080616	cg24587835	0.13	6.22	4.5e-09
rs772290	cg00492719	0.03	5.5	1.5e-07
rs1979276	cg27390009	-0.06	-6.97	8.9e-11
rs1869365	cg08880849	-0.05	-7.02	7e-11
rs11077897	cg16539004	0.03	7.47	6e-12
rs2286650	cg20807852	-0.03	-6.56	7.9e-10
rs58958230	cg21884568	-0.04	-6.77	2.7e-10
rs4924805	cg18401753	0.06	7.89	5.6e-13
rs4925083	cg18401753	0.06	7.89	5.6e-13
rs12103671	cg12603344	-0.05	-6.49	1.2e-09
rs8068854	cg27390009	-0.06	-6.98	8.4e-11
rs8068602	cg27390009	-0.06	-6.98	8.4e-11
rs4925167	cg27390009	-0.06	-6.98	8.4e-11
rs113589236	cg01341218	0.01	6.44	1.5e-09
rs113029914	cg01341218	0.01	6.44	1.5e-09
rs367820416	cg01341218	0.01	6.44	1.5e-09
rs62056803	cg01341218	0.01	6.44	1.5e-09
rs62056804	cg01341218	0.01	6.44	1.5e-09
rs77084869	cg01341218	0.01	6.44	1.5e-09
rs74573628	cg01341218	0.01	6.44	1.5e-09
rs75617973	cg01341218	0.01	6.44	1.5e-09
rs62056805	cg01341218	0.01	6.44	1.5e-09
rs28847895	cg20469991	-0.01	-7.19	2.7e-11
rs1107400	cg23551198	-0.03	-8.13	1.4e-13
rs2028069	cg00190611	-0.03	-7.09	4.7e-11
rs4889959	cg21238619	0.05	8.32	4.7e-14
rs62056806	cg01341218	0.01	6.44	1.5e-09
rs62056807	cg01341218	0.01	6.44	1.5e-09
rs1467966	cg01341218	0.01	6.44	1.5e-09
rs62056808	cg01341218	0.01	6.44	1.5e-09
rs62056809	cg01341218	0.01	6.44	1.5e-09
rs62056810	cg01341218	0.01	6.44	1.5e-09
rs79492906	cg01341218	0.01	6.44	1.5e-09
rs62056811	cg01341218	0.01	6.44	1.5e-09
rs74509629	cg01341218	0.01	6.44	1.5e-09
rs79290980	cg01341218	0.01	6.44	1.5e-09
rs7222906	cg03502601	0.08	6.34	2.5e-09
rs7502391	cg03502601	0.08	6.34	2.5e-09
rs148977802	cg16234403	0.07	6.32	2.7e-09
rs62057111	cg01341218	0.01	6.49	1.1e-09
rs78587102	cg01341218	0.01	6.49	1.1e-09
rs62057113	cg01341218	0.01	6.49	1.1e-09
rs78506181	cg01341218	0.01	6.49	1.1e-09
rs79600142	cg01341218	0.01	6.49	1.1e-09
rs111739681	cg01341218	0.01	6.49	1.1e-09
rs17762882	cg01341218	0.01	6.49	1.1e-09
rs17689653	cg01341218	0.01	6.49	1.1e-09
rs17762912	cg01341218	0.01	6.49	1.1e-09
rs62057114	cg01341218	0.01	6.49	1.1e-09
rs62057115	cg01341218	0.01	6.49	1.1e-09
rs78917479	cg01341218	0.01	6.49	1.1e-09
rs62057116	cg01341218	0.01	6.49	1.1e-09
rs62057117	cg01341218	0.01	6.49	1.1e-09
rs62057118	cg01341218	0.01	6.49	1.1e-09
rs62057119	cg01341218	0.01	6.49	1.1e-09
rs12450781	cg25559913	-0.05	-7.3	1.5e-11
rs4792961	cg04865929	-0.05	-6.82	2e-10
rs72833123	cg07760125	-0.06	-6.87	1.5e-10
rs2676532	cg07694864	0.04	7.11	4.3e-11
rs2676531	cg07694864	0.04	7.11	4.3e-11
rs610177	cg07694864	0.04	7.11	4.3e-11
rs637627	cg07694864	0.04	7.11	4.3e-11
rs629861	cg07694864	0.04	7.11	4.3e-11
rs4986044	cg13229782	-0.05	-6.58	7.2e-10
rs11871154	cg06872548	-0.06	-6.97	9.2e-11
rs35482803	cg02176715	0.07	6.46	1.3e-09
rs1008723	cg24910161	0.03	7.13	3.9e-11
rs12938815	cg13187651	0.04	6.4	1.8e-09
rs4793056	cg13187651	0.04	6.4	1.8e-09
rs9913356	cg13187651	0.04	6.4	1.8e-09
rs9901225	cg13187651	0.04	6.4	1.8e-09
rs9897375	cg13187651	0.04	6.4	1.8e-09
rs12952983	cg13187651	0.04	6.4	1.8e-09
rs9674578	cg13187651	0.04	6.4	1.8e-09
rs11649877	cg13187651	0.04	6.4	1.8e-09
rs12942278	cg13187651	0.04	6.4	1.8e-09
rs11079050	cg13187651	0.04	6.4	1.8e-09
rs11653909	cg13187651	0.04	6.4	1.8e-09
rs55866125	cg12603344	-0.05	-6.54	8.9e-10
rs4793253	cg09366265	-0.06	-6.75	2.9e-10
rs62078364	cg09366265	-0.06	-6.75	2.9e-10
rs7224577	cg09366265	-0.06	-6.75	2.9e-10
rs888423	cg18401753	0.06	7.84	7.3e-13
rs4925079	cg18401753	0.06	7.86	6.4e-13
rs60458602	cg22571038	0.03	6.19	5.4e-09
rs78286854	cg01341218	0.01	6.35	2.4e-09
rs11870883	cg07010633	-0.08	-6.26	3.7e-09
rs1842171	cg24798497	-0.13	-7.25	2e-11
rs17762769	cg01341218	0.01	6.49	1.1e-09
rs4793253	cg21420086	0.04	7.31	1.4e-11
rs62078364	cg21420086	0.04	7.31	1.4e-11
rs7224577	cg21420086	0.04	7.31	1.4e-11
rs1701138	cg03468132	0.07	7.18	2.8e-11
rs729003	cg14634687	0.04	6.9	1.3e-10
rs4073893	cg14634687	0.04	6.9	1.3e-10
rs3816272	cg14634687	0.04	6.9	1.3e-10
rs605059	cg21433558	-0.03	-5.93	2e-08
rs9904216	cg04662369	-0.07	-6.58	7.3e-10
rs12450509	cg23372527	-0.06	-5.68	6.6e-08
rs12450575	cg23372527	-0.06	-5.68	6.6e-08
rs3027165;rs201202992	cg20391365	0.03	6.41	1.7e-09
rs917631	cg00746336	-0.04	-6.76	2.8e-10
rs11080124	cg00746336	-0.04	-6.76	2.8e-10
rs2258815	cg27042666	-0.04	-6.68	4.3e-10
rs79158595	cg21940313	-0.03	-6.55	8.2e-10
rs3765174	cg21940313	-0.03	-6.55	8.2e-10
rs3744015	cg10507346	0.06	6.47	1.2e-09
rs237348	cg05945230	0.06	5.46	1.9e-07
rs62054835	cg01341218	0.01	6.43	1.6e-09
rs10445369	cg01341218	0.01	6.43	1.6e-09
rs10445334	cg01341218	0.01	6.43	1.6e-09
rs10445335	cg01341218	0.01	6.43	1.6e-09
rs10445336	cg01341218	0.01	6.43	1.6e-09
rs9899843	cg06872548	-0.06	-6.97	9.2e-11
rs9891160	cg06872548	-0.06	-6.97	9.2e-11
rs35354512	cg06537391	0.09	6.92	1.2e-10
rs9897653	cg18401753	0.06	7.87	6.1e-13
rs9911455	cg00746336	-0.04	-6.76	2.8e-10
rs917629	cg00746336	-0.04	-6.76	2.8e-10
rs9907317	cg07107105	0.1	6.34	2.5e-09
rs2386458	cg27390009	-0.06	-6.98	8.7e-11
rs9898631	cg27390009	-0.06	-6.98	8.7e-11
rs66903818	cg27390009	-0.06	-6.98	8.7e-11
rs9913111	cg00746336	-0.04	-6.76	2.8e-10
rs859235	cg12108278	-0.09	-6.71	3.6e-10
rs28666381	cg18401753	0.06	7.87	6.1e-13
rs28603224	cg18401753	0.06	7.87	6.1e-13
rs28637614	cg18401753	0.06	7.87	6.1e-13
rs36077949	cg18401753	0.06	7.87	6.1e-13
rs9896411	cg18401753	0.06	7.87	6.1e-13
rs8081423	cg19893067	0.08	6.94	1.1e-10
rs12453652	cg00746336	-0.04	-6.76	2.8e-10
rs2058283	cg00746336	-0.04	-6.76	2.8e-10
rs9890818	cg14021168	0.04	6.41	1.7e-09
rs11652302	cg07788600	0.04	6.78	2.5e-10
rs7207327	cg17523868	0.03	7.55	3.9e-12
rs7207582	cg23519755	-0.07	-7.07	5.3e-11
rs7502491	cg17913115	0.04	6.24	4.2e-09
rs7502521	cg17913115	0.04	6.24	4.2e-09
rs666039	cg21433558	0.03	6.01	1.3e-08
rs598126	cg21433558	0.03	6.01	1.3e-08
rs9896206	cg06875181	0.12	7.57	3.4e-12
rs138033530	cg04443493	0.01	5.96	1.7e-08
rs1973520	cg09366265	0.06	7.66	2e-12
rs62054823	cg01341218	0.01	6.38	2e-09
rs12951255	cg21238619	0.04	7.59	3e-12
rs11871088	cg17580614	-0.05	-7.2	2.5e-11
rs386794940;rs2289643	cg21085035	-0.05	-7.78	1.1e-12
rs60362883	cg21085035	-0.05	-7.78	1.1e-12
rs2015918	cg12231246	0.05	7.54	4e-12
rs12937979	cg00809820	-0.12	-6.5	1.1e-09
rs55943825	cg01341218	0.01	6.38	2e-09
rs17690679	cg01341218	0.01	6.38	2e-09
rs6503807	cg10024583	-0.01	-5.11	9.4e-07
rs9630726	cg06368300	-0.04	-6.14	7e-09
rs7207974	cg14021168	0.04	6.4	1.9e-09
rs3969432	cg14021168	0.04	6.4	1.9e-09
rs4791535	cg14021168	0.04	6.4	1.9e-09
rs72809986	cg13874654	0.07	7.31	1.4e-11
rs58697678	cg27496296	0.04	6.24	4.2e-09
rs11078012	cg19893067	0.08	6.75	2.9e-10
rs12943388	cg20469991	-0.01	-7.13	3.8e-11
rs7213960	cg05900402	0.05	6.3	3.1e-09
rs62078362	cg09366265	-0.06	-6.74	3e-10
rs8079855	cg09366265	-0.06	-6.74	3e-10
rs4792992	cg09366265	-0.06	-6.74	3e-10
rs11078411	cg03916694	0.07	7.05	5.7e-11
rs11653988	cg03916694	0.07	7.05	5.7e-11
rs11657194	cg03916694	0.07	7.05	5.7e-11
rs8069094	cg03916694	0.07	7.05	5.7e-11
rs3764396	cg00458337	-0.06	-7.3	1.5e-11
rs4889958	cg21238619	0.05	8.32	4.7e-14
rs4889960	cg21238619	0.05	8.32	4.7e-14
rs2902762;rs200239800	cg19825371	0.05	6.74	3e-10
rs7207961	cg25447164	-0.06	-6.3	3e-09
rs2246207	cg06873352	-0.05	-7.04	6.1e-11
rs9915824	cg21854286	0.04	7.53	4.3e-12
rs9902390	cg14780427	0.07	7.33	1.3e-11
rs4792930	cg07694864	0.04	7.02	6.9e-11
rs2681056	cg11346248	0.04	7.2	2.6e-11
rs1807854	cg24798497	-0.13	-7	7.9e-11
rs7502699	cg10293217	-0.06	-6.95	9.8e-11
rs2271602	cg09786634	0.08	7.16	3.2e-11
rs3817292	cg09786634	0.08	7.16	3.2e-11
rs72859694	cg09786634	0.08	7.16	3.2e-11
rs72859699	cg09786634	0.08	7.16	3.2e-11
rs2090203	cg19394169	-0.02	-6.07	9.7e-09
rs62068529	cg19394169	-0.02	-6.07	9.7e-09
rs34739559	cg01341218	0.01	6.32	2.7e-09
rs1635291	cg23519755	-0.07	-7.7	1.6e-12
rs7217888	cg17899417	-0.06	-7.55	3.7e-12
rs8071235	cg02228675	-0.05	-6.06	1e-08
rs75905358	cg18741699	-0.07	-7.12	4.1e-11
rs1075457	cg13857168	0.04	6.58	7.1e-10
rs11078412	cg03916694	0.07	7.05	5.9e-11
rs16960980	cg03916694	0.07	7.05	5.9e-11
rs16960983	cg03916694	0.07	7.05	5.9e-11
rs11868832	cg03916694	0.07	7.05	5.9e-11
rs11871491	cg03916694	0.07	7.05	5.9e-11
rs11654177	cg03916694	0.07	7.05	5.9e-11
rs58441148	cg03916694	0.07	7.05	5.9e-11
rs11655588	cg03916694	0.07	7.05	5.9e-11
rs16960986	cg03916694	0.07	7.05	5.9e-11
rs16960990	cg03916694	0.07	7.05	5.9e-11
rs16960996	cg03916694	0.07	7.05	5.9e-11
rs60285171	cg03916694	0.07	7.05	5.9e-11
rs13284	cg03916694	0.07	7.05	5.9e-11
rs3088233	cg03916694	0.07	7.05	5.9e-11
rs1563373	cg03916694	0.07	7.05	5.9e-11
rs62072465	cg03916694	0.07	7.05	5.9e-11
rs62072466	cg03916694	0.07	7.05	5.9e-11
rs111589301	cg03916694	0.07	7.05	5.9e-11
rs62072468	cg03916694	0.07	7.05	5.9e-11
rs6502640	cg03916694	0.07	7.05	5.9e-11
rs36058389	cg03916694	0.07	7.05	5.9e-11
rs3024272	cg03039218	0.04	6.06	1e-08
rs870420	cg23294158	-0.02	-6.47	1.3e-09
rs9894295	cg16777780	0.04	5.83	3.2e-08
rs201622	cg26234644	0.03	7.31	1.4e-11
rs8077172	cg19758448	-0.05	-6.89	1.4e-10
rs8078228	cg19758448	-0.05	-6.89	1.4e-10
rs1018246	cg19758448	-0.05	-6.89	1.4e-10
rs11078919;rs202198150	cg19758448	-0.05	-6.89	1.4e-10
rs772293	cg00492719	0.03	5.43	2.2e-07
rs1813412	cg10001590	-0.04	-6.81	2.2e-10
rs311740	cg21237687	-0.07	-6.28	3.3e-09
rs4793036	cg13187651	0.04	6.4	1.8e-09
rs2830	cg07694864	0.04	7.1	4.5e-11
rs592389	cg07694864	0.04	7.1	4.5e-11
rs146781981	cg01799856	-0.03	-6.41	1.7e-09
rs3935816	cg04443493	0.01	6.17	5.8e-09
rs11650853	cg02932314	0.03	5.32	3.6e-07
rs55752145	cg02932314	0.03	5.32	3.6e-07
rs11655031	cg21839984	0.03	7.63	2.4e-12
rs6503103	cg14021168	0.04	6.4	1.9e-09
rs228758	cg01074613	0.04	7.91	4.9e-13
rs11654	cg10428661	0.05	6.8	2.3e-10
rs2109632	cg10428661	0.05	6.8	2.3e-10
rs2535614	cg10428661	0.05	6.8	2.3e-10
rs2159643	cg10428661	0.05	6.8	2.3e-10
rs1630095	cg20059597	0.06	7.14	3.5e-11
rs10459912	cg07107105	0.1	6.34	2.5e-09
rs12451786	cg11346248	0.04	7.19	2.8e-11
rs73988045	cg26961260	-0.15	-6.48	1.2e-09
rs55701835	cg00801512	-0.04	-6.08	9.4e-09
rs3744113	cg15939211	0.03	6.47	1.3e-09
rs8071235	cg07168142	-0.03	-7.02	7e-11
rs35057406	cg16886414	0.06	6.75	2.9e-10
rs34206260	cg16886414	0.06	6.75	2.9e-10
rs11655385	cg16886414	0.06	6.75	2.9e-10
rs11150752	cg16886414	0.06	6.75	2.9e-10
rs11150753	cg16886414	0.06	6.75	2.9e-10
rs11150754	cg16886414	0.06	6.75	2.9e-10
rs11150755	cg16886414	0.06	6.75	2.9e-10
rs752754	cg16886414	0.06	6.75	2.9e-10
rs2289759	cg16886414	0.06	6.75	2.9e-10
rs8073377	cg01549141	0.03	7.26	1.8e-11
rs55793500	cg18815117	-0.07	-5.89	2.4e-08
rs4924821	cg04398451	0.07	6.89	1.4e-10
rs113343986	cg21420086	0.04	7.33	1.3e-11
rs7209622	cg12603344	-0.04	-6.4	1.9e-09
rs17769490	cg01341218	0.01	6.38	2e-09
rs77063768	cg01341218	0.01	6.38	2e-09
rs62054818	cg01341218	0.01	6.38	2e-09
rs62054819	cg01341218	0.01	6.38	2e-09
rs8079141	cg04443493	0.01	5.96	1.7e-08
rs78296773	cg26173986	-0.1	-6.65	5e-10
rs7215949	cg00099912	-0.11	-7.56	3.6e-12
rs7224934	cg21255657	0.03	5.91	2.1e-08
rs10459965	cg27496296	-0.04	-6.97	9.2e-11
rs67271173	cg07283582	-0.06	-6.56	7.8e-10
rs1630095	cg23519755	-0.08	-7.74	1.3e-12
rs766436112;rs796694046;rs12946844;rs66697867;rs770534717;rs771133280	cg20469991	-0.01	-7.16	3.2e-11
rs1876828	cg01341218	0.01	6.41	1.7e-09
rs55667381	cg08322244	-0.07	-7.11	4.1e-11
rs68189149	cg10507346	0.09	8.25	6.9e-14
rs112275793	cg18815117	-0.07	-5.94	1.9e-08
rs112995489	cg18815117	-0.07	-5.94	1.9e-08
rs111960572	cg18815117	-0.07	-5.94	1.9e-08
rs1631850	cg08113562	0.01	6.51	1.1e-09
rs80212824	cg23177095	0.06	6.86	1.7e-10
rs7209562	cg03115019	-0.08	-6.52	9.9e-10
rs1560312	cg00916973	-0.07	-7.74	1.3e-12
rs2412102	cg23294158	-0.02	-6.47	1.3e-09
rs9912037	cg20797905	0.05	6.71	3.6e-10
rs28646281	cg00916973	-0.07	-7.73	1.4e-12
rs79286496	cg08563851	0.09	7.53	4.3e-12
rs2934956	cg19758448	-0.05	-6.87	1.5e-10
rs632758	cg09366265	-0.06	-7.49	5.4e-12
rs56303031	cg01341218	0.01	6.44	1.5e-09
rs55991914	cg01341218	0.01	6.44	1.5e-09
rs56374752	cg09960829	0.07	7.74	1.3e-12
rs1292056	cg02095219	-0.14	-7.29	1.6e-11
rs11657845	cg15939211	0.04	6.62	5.7e-10
rs8075680	cg22315544	-0.06	-7.19	2.8e-11
rs4594300	cg07318398	0.05	7.14	3.6e-11
rs112275277	cg01341218	0.01	6.43	1.6e-09
rs7209562	cg00809820	-0.13	-6.13	7.2e-09
rs11869123	cg19169154	0.05	6.47	1.3e-09
rs853231	cg05013507	0.09	6.57	7.7e-10
rs8068557	cg00746336	-0.04	-6.74	3e-10
rs4969292	cg25902229	0.05	6	1.4e-08
rs11653160	cg07437263	-0.03	-6.1	8.6e-09
rs323496	cg25918947	-0.08	-7.95	4e-13
rs323507	cg25918947	-0.08	-7.95	4e-13
rs11651993	cg26173986	-0.09	-6.53	9.1e-10
rs778608099;rs901375;rs751753692	cg20756026	-0.27	-7.11	4.3e-11
rs12944730	cg10281770	0.05	6.33	2.6e-09
rs12949889	cg10281770	0.05	6.33	2.6e-09
rs3826310	cg10281770	0.05	6.33	2.6e-09
rs10221243	cg23519755	-0.07	-7.07	5.3e-11
rs2014521	cg02228675	-0.05	-6.08	9.4e-09
rs12603327	cg02228675	-0.05	-6.08	9.4e-09
rs12949078	cg27390009	-0.06	-6.96	9.5e-11
rs3794771	cg27390009	-0.06	-6.96	9.5e-11
rs62055610	cg15255086	-0.09	-7.14	3.5e-11
rs28416808	cg01341218	0.01	6.32	2.8e-09
rs62057151	cg01341218	0.01	6.53	9.2e-10
rs386794427;rs202055496	cg01843021	-0.07	-6.64	5.2e-10
rs854678	cg21908555	-0.05	-7.18	2.8e-11
rs10853009	cg04865929	-0.05	-6.44	1.5e-09
rs9901808	cg04443493	0.01	5.96	1.7e-08
rs2157872	cg26234644	0.03	7.26	1.9e-11
rs7218934	cg00746336	-0.04	-6.8	2.3e-10
rs9890852	cg13777783	-0.04	-6.08	9.3e-09
rs12948165	cg03264464	0.02	7.16	3.2e-11
rs9747983	cg03672054	-0.06	-7.46	6.2e-12
rs4591174	cg03672054	-0.06	-7.46	6.2e-12
rs9915255	cg16208084	-0.03	-6.91	1.3e-10
rs8064376	cg16208084	-0.03	-6.91	1.3e-10
rs56971664	cg01341218	0.01	6.32	2.8e-09
rs2321853	cg00746336	-0.04	-6.8	2.3e-10
rs2874255	cg03264464	0.02	6.59	6.7e-10
rs12150333	cg23403031	-0.03	-6.93	1.1e-10
rs12150402	cg23403031	-0.03	-6.93	1.1e-10
rs739645	cg01341218	0.01	6.36	2.2e-09
rs739644	cg01341218	0.01	6.36	2.2e-09
rs2662946	cg26234644	0.03	7.26	1.9e-11
rs2662945	cg26234644	0.03	7.26	1.9e-11
rs2254730	cg26234644	0.03	7.26	1.9e-11
rs4925069	cg18401753	0.06	7.36	1.1e-11
rs4925072	cg18401753	0.06	7.36	1.1e-11
rs9914116	cg14021168	0.04	6.37	2.1e-09
rs8075190	cg01822942	0.03	6.92	1.2e-10
rs2009381	cg17939797	0.03	6.4	1.8e-09
rs28662192	cg09148794	-0.04	-6.43	1.6e-09
rs12450724	cg00945887	0.03	7.84	7.5e-13
rs1635298	cg20059597	0.06	7.07	5.2e-11
rs12373124	cg01341218	0.01	6.31	2.9e-09
rs12373140	cg01341218	0.01	6.31	2.9e-09
rs55673340	cg01341218	0.01	6.31	2.9e-09
rs55967721	cg01341218	0.01	6.31	2.9e-09
rs111644193	cg01341218	0.01	6.31	2.9e-09
rs62055486	cg01341218	0.01	6.31	2.9e-09
rs4795458	cg24798497	-0.13	-7.02	7.1e-11
rs4795471	cg24798497	-0.13	-7.02	7.1e-11
rs11869350	cg24798497	-0.13	-7.02	7.1e-11
rs6505096	cg24798497	-0.13	-7.02	7.1e-11
rs11080074	cg24798497	-0.13	-7.02	7.1e-11
rs66888646	cg24798497	-0.13	-7.02	7.1e-11
rs4795493	cg24798497	-0.13	-7.02	7.1e-11
rs11655787	cg24798497	-0.13	-7.02	7.1e-11
rs115269161	cg24798497	-0.13	-7.02	7.1e-11
rs10445241	cg19893067	0.08	6.86	1.6e-10
rs11652941	cg19893067	0.08	6.86	1.6e-10
rs3744141	cg01881664	-0.05	-6.51	1e-09
rs8064502	cg14780427	0.07	7.36	1.1e-11
rs9891862	cg17141263	-0.04	-5.54	1.3e-07
rs11575895	cg01341218	0.01	6.38	2.1e-09
rs62056779	cg01341218	0.01	6.38	2.1e-09
rs11575896	cg01341218	0.01	6.38	2.1e-09
rs74457229	cg01341218	0.01	6.38	2.1e-09
rs74548327	cg01341218	0.01	6.38	2.1e-09
rs111972148	cg01341218	0.01	6.38	2.1e-09
rs76324150	cg01341218	0.01	6.38	2.1e-09
rs113347741	cg01341218	0.01	6.38	2.1e-09
rs78720789	cg01341218	0.01	6.38	2.1e-09
rs62056780	cg01341218	0.01	6.38	2.1e-09
rs62056781	cg01341218	0.01	6.38	2.1e-09
rs74496580	cg01341218	0.01	6.38	2.1e-09
rs62056782	cg01341218	0.01	6.38	2.1e-09
rs113161176	cg01341218	0.01	6.38	2.1e-09
rs80346216	cg01341218	0.01	6.38	2.1e-09
rs76632685	cg01341218	0.01	6.38	2.1e-09
rs62056783	cg01341218	0.01	6.38	2.1e-09
rs62056784	cg01341218	0.01	6.38	2.1e-09
rs62056785	cg01341218	0.01	6.38	2.1e-09
rs62056786	cg01341218	0.01	6.38	2.1e-09
rs62056789	cg01341218	0.01	6.38	2.1e-09
rs62056790	cg01341218	0.01	6.38	2.1e-09
rs62056791	cg01341218	0.01	6.38	2.1e-09
rs77561671	cg01341218	0.01	6.38	2.1e-09
rs62056792	cg01341218	0.01	6.38	2.1e-09
rs62056793	cg01341218	0.01	6.38	2.1e-09
rs62056794	cg01341218	0.01	6.38	2.1e-09
rs1864324	cg01341218	0.01	6.38	2.1e-09
rs62056795	cg01341218	0.01	6.38	2.1e-09
rs62056796	cg01341218	0.01	6.38	2.1e-09
rs2280459	cg08170510	-0.05	-7.08	4.9e-11
rs12150391	cg23403031	-0.03	-6.92	1.2e-10
rs56204512	cg24803719	-0.04	-6.6	6.4e-10
rs11150741	cg00523683	0.06	6.89	1.4e-10
rs757055	cg01341218	0.01	6.31	2.9e-09
rs56398500	cg01341218	0.01	6.31	2.9e-09
rs56289364	cg01341218	0.01	6.31	2.9e-09
rs62055483	cg01341218	0.01	6.31	2.9e-09
rs78238042	cg01341218	0.01	6.31	2.9e-09
rs901064	cg14780427	0.07	7.69	1.7e-12
rs57410400	cg08170510	-0.05	-6.69	4.1e-10
rs2520184	cg26234644	0.03	7.25	1.9e-11
rs7217004	cg23018236	-0.09	-6.14	6.9e-09
rs8074383	cg23018236	-0.09	-6.14	6.9e-09
rs11658159	cg07437263	-0.03	-5.98	1.5e-08
rs4986134	cg17141263	-0.04	-5.54	1.3e-07
rs16941731	cg21288861	-0.01	-6.83	1.9e-10
rs4794799	cg13774959	-0.02	-6.11	7.9e-09
rs62055945	cg01341218	0.01	6.41	1.7e-09
rs2325751	cg00458337	0.05	7.19	2.7e-11
rs60030058	cg24798497	-0.13	-7.02	7.1e-11
rs12941978	cg24798497	-0.13	-7.02	7.1e-11
rs62057070	cg01341218	0.01	6.45	1.4e-09
rs62057071	cg01341218	0.01	6.45	1.4e-09
rs62057073	cg01341218	0.01	6.45	1.4e-09
rs56319902	cg01341218	0.01	6.45	1.4e-09
rs55943044	cg01341218	0.01	6.45	1.4e-09
rs8081739	cg00689471	0.06	7.02	6.9e-11
rs9302994	cg10507346	0.06	6.47	1.3e-09
rs772293	cg10514580	0.04	6.26	3.7e-09
rs9895529	cg08701429	0.04	6.94	1e-10
rs62059753	cg20807852	-0.03	-6.48	1.2e-09
rs8067667	cg22325292	0.14	7.16	3.2e-11
rs9906115	cg22325292	0.14	7.16	3.2e-11
rs79537720	cg16045390	-0.07	-6.42	1.7e-09
rs11654741	cg03916694	0.07	7.04	6.2e-11
rs9652877	cg24798497	-0.13	-7.01	7.5e-11
rs11651630	cg24798497	-0.13	-7.01	7.5e-11
rs2313511	cg24798497	-0.13	-7.01	7.5e-11
rs57236752	cg24798497	-0.13	-7.01	7.5e-11
rs67532205	cg24798497	-0.13	-7.01	7.5e-11
rs1600325	cg24798497	-0.13	-7.01	7.5e-11
rs57555285	cg24798497	-0.13	-7.01	7.5e-11
rs11080096	cg24798497	-0.13	-7.01	7.5e-11
rs12938396	cg13639189	0.01	6.6	6.4e-10
rs4793066	cg21854286	0.04	7.58	3.2e-12
rs386799126;rs4789640	cg20702887	-0.03	-6.23	4.5e-09
rs2460468	cg03115019	-0.06	-7.35	1.1e-11
rs12603358	cg21420086	0.04	7.33	1.3e-11
rs9908955	cg07318398	0.05	6.95	1e-10
rs6504389	cg06395298	-0.07	-6.72	3.4e-10
rs113871181	cg01341218	0.01	6.41	1.7e-09
rs111370985	cg01341218	0.01	6.41	1.7e-09
rs55787105	cg01341218	0.01	6.41	1.7e-09
rs62055950	cg01341218	0.01	6.41	1.7e-09
rs56043078	cg01341218	0.01	6.41	1.7e-09
rs77965652	cg01341218	0.01	6.41	1.7e-09
rs55849949	cg01341218	0.01	6.41	1.7e-09
rs12453771	cg23372527	-0.06	-5.57	1.1e-07
rs12948905	cg09414187	-0.04	-6.59	7e-10
rs4925125	cg15939211	0.04	6.86	1.6e-10
rs4925126	cg15939211	0.04	6.86	1.6e-10
rs11078403	cg15939211	0.04	6.86	1.6e-10
rs28516606	cg19406023	0.05	6.41	1.8e-09
rs2074158	cg00582337	-0.05	-7.35	1.1e-11
rs9303014	cg23989207	-0.04	-6.99	8e-11
rs2584641	cg14705018	-0.05	-6.69	4.1e-10
rs2665840	cg14705018	-0.05	-6.69	4.1e-10
rs2665842	cg14705018	-0.05	-6.69	4.1e-10
rs2727332	cg14705018	-0.05	-6.69	4.1e-10
rs2584633	cg14705018	-0.05	-6.69	4.1e-10
rs2584632	cg14705018	-0.05	-6.69	4.1e-10
rs11652185	cg00458337	0.05	7.19	2.7e-11
rs2645467	cg10491080	0.12	6.55	8.2e-10
rs8070597	cg24798497	-0.13	-7.25	1.9e-11
rs4792824	cg23519755	-0.07	-7.7	1.6e-12
rs2052022	cg08701429	0.04	7.1	4.5e-11
rs9904043	ch.17.727943F	0.04	7.07	5.3e-11
rs9303523	cg00916973	-0.07	-7.64	2.3e-12
rs2016467	cg24798497	-0.13	-7.02	7e-11
rs4479309	cg18401753	0.06	7.36	1.1e-11
rs8073038	cg19912956	-0.06	-6.46	1.3e-09
rs2125902	cg19912956	-0.06	-6.46	1.3e-09
rs12945939	cg14021168	0.04	6.36	2.2e-09
rs8068000	cg19169154	0.05	6.63	5.4e-10
rs28678753	cg05156120	-0.04	-6.41	1.7e-09
rs772290	cg10514580	0.04	6.3	3.1e-09
rs9894893	cg12603344	-0.05	-6.56	7.8e-10
rs9908519	cg11788856	0.04	6.15	6.5e-09
rs4793162	cg04865929	-0.05	-6.36	2.3e-09
rs2904766	cg19758448	-0.05	-6.86	1.7e-10
rs111280725	cg16234403	0.07	5.9	2.3e-08
rs7225645	cg24798497	-0.13	-7.41	8.1e-12
rs7225102	cg21854286	0.04	7.66	2e-12
rs7225109	cg21854286	0.04	7.66	2e-12
rs9894401	cg06872548	-0.06	-6.92	1.2e-10
rs73972071	cg00689471	0.04	6.08	9.2e-09
rs55905076	cg04443493	0.01	5.94	1.9e-08
rs55679819	cg04443493	0.01	5.94	1.9e-08
rs62062271	cg06537391	0.08	6.5	1.1e-09
rs2676532	cg21854286	0.04	7.53	4.3e-12
rs2676531	cg21854286	0.04	7.53	4.3e-12
rs610177	cg21854286	0.04	7.53	4.3e-12
rs637627	cg21854286	0.04	7.53	4.3e-12
rs629861	cg21854286	0.04	7.53	4.3e-12
rs9674937	cg00901687	0.13	6.49	1.1e-09
rs2001421	cg10274082	-0.02	-5.82	3.4e-08
rs12941262	cg27201301	0.03	7.51	4.7e-12
rs12941263	cg27201301	0.03	7.51	4.7e-12
rs12950328	cg27201301	0.03	7.51	4.7e-12
rs12948439	cg27201301	0.03	7.51	4.7e-12
rs1985785	cg27201301	0.03	7.51	4.7e-12
rs1124829	cg27201301	0.03	7.51	4.7e-12
rs1008834	cg27201301	0.03	7.51	4.7e-12
rs7406219	cg13777783	-0.04	-5.64	8.1e-08
rs62055611	cg15255086	-0.08	-6.54	8.7e-10
rs62055612	cg15255086	-0.08	-6.54	8.7e-10
rs602051	cg27201301	0.03	7.5	4.9e-12
rs56326304	cg09414187	-0.04	-6.58	7.1e-10
rs15739	cg09414187	-0.04	-6.58	7.1e-10
rs11079024	cg18442075	-0.1	-7.04	6.3e-11
rs9914148	cg02228675	-0.05	-6.06	1e-08
rs9889618	cg02228675	-0.05	-6.06	1e-08
rs9889640	cg02228675	-0.05	-6.06	1e-08
rs7214921	cg02228675	-0.05	-6.06	1e-08
rs8076747	cg15939211	0.04	6.6	6.4e-10
rs11655346	cg13777783	-0.04	-5.65	7.8e-08
rs185346351	cg13777783	-0.04	-5.65	7.8e-08
rs58398000	cg13777783	-0.04	-5.65	7.8e-08
rs112417725	cg13777783	-0.04	-5.65	7.8e-08
rs7406382	cg13777783	-0.04	-5.65	7.8e-08
rs7405937	cg13777783	-0.04	-5.65	7.8e-08
rs8079963	cg13777783	-0.04	-5.65	7.8e-08
rs9747119	cg13777783	-0.04	-5.65	7.8e-08
rs35570626	cg13777783	-0.04	-5.65	7.8e-08
rs74002480	cg13777783	-0.04	-5.65	7.8e-08
rs7406522	cg13777783	-0.04	-5.65	7.8e-08
rs7217049	cg04865929	-0.05	-6.42	1.6e-09
rs429248	cg04865929	-0.05	-6.42	1.6e-09
rs9892459	cg00809820	0.11	6.55	8.3e-10
rs61137551	cg01843021	-0.07	-6.62	5.8e-10
rs7503179	cg07281747	-0.06	-6.52	9.9e-10
rs9891449	cg07281747	-0.06	-6.52	9.9e-10
rs2298861	cg04113436	0.04	6.3	3.1e-09
rs12944458	cg04113436	0.04	6.3	3.1e-09
rs36036395	cg04113436	0.04	6.3	3.1e-09
rs73311417	cg04113436	0.04	6.3	3.1e-09
rs72829113	cg04113436	0.04	6.3	3.1e-09
rs11653253	cg04113436	0.04	6.3	3.1e-09
rs12951869	cg04113436	0.04	6.3	3.1e-09
rs11650013	cg04113436	0.04	6.3	3.1e-09
rs11654452	cg04113436	0.04	6.3	3.1e-09
rs4793189	cg04113436	0.04	6.3	3.1e-09
rs11659028	cg04113436	0.04	6.26	3.8e-09
rs3744157	cg23989207	-0.05	-7.42	7.6e-12
rs8073146	cg01341218	0.01	6.48	1.2e-09
rs12947849	cg02105093	0.07	6.63	5.6e-10
rs2584630	cg03847641	-0.02	-6.42	1.6e-09
rs62064651	cg06537391	0.09	6.86	1.6e-10
rs7209501	cg06537391	0.09	6.86	1.6e-10
rs12949256	cg06537391	0.09	6.86	1.6e-10
rs7220206	cg06537391	0.09	6.86	1.6e-10
rs7222444	cg06537391	0.09	6.86	1.6e-10
rs12939187	cg06537391	0.09	6.86	1.6e-10
rs34104358	cg06537391	0.09	6.86	1.6e-10
rs34465449	cg06537391	0.09	6.86	1.6e-10
rs12946900	cg06537391	0.09	6.86	1.6e-10
rs56168933	cg06537391	0.09	6.86	1.6e-10
rs55790407	cg06537391	0.09	6.86	1.6e-10
rs9730	cg06537391	0.09	6.86	1.6e-10
rs62064655	cg06537391	0.09	6.86	1.6e-10
rs34363898	cg06537391	0.09	6.86	1.6e-10
rs36114997	cg06537391	0.09	6.86	1.6e-10
rs35489312	cg06537391	0.09	6.86	1.6e-10
rs34887474	cg06537391	0.09	6.86	1.6e-10
rs62065376	cg06537391	0.09	6.86	1.6e-10
rs117793085	cg06537391	0.09	6.86	1.6e-10
rs62065378	cg06537391	0.09	6.86	1.6e-10
rs113575082	cg06537391	0.09	6.86	1.6e-10
rs71373572	cg06537391	0.09	6.86	1.6e-10
rs112538459	cg06537391	0.09	6.86	1.6e-10
rs2077606	cg06537391	0.09	6.86	1.6e-10
rs1079434	cg06537391	0.09	6.86	1.6e-10
rs1079432	cg06537391	0.09	6.86	1.6e-10
rs112257723	cg06537391	0.09	6.86	1.6e-10
rs55703888	cg06537391	0.09	6.86	1.6e-10
rs56005713	cg06537391	0.09	6.86	1.6e-10
rs56314414	cg06537391	0.09	6.86	1.6e-10
rs142488006	cg06537391	0.09	6.86	1.6e-10
rs145932064	cg06537391	0.09	6.86	1.6e-10
rs71369809	cg06537391	0.09	6.86	1.6e-10
rs117169618	cg06537391	0.09	6.86	1.6e-10
rs148807263	cg06537391	0.09	6.86	1.6e-10
rs77099723	cg06537391	0.09	6.86	1.6e-10
rs62065394	cg06537391	0.09	6.86	1.6e-10
rs148269941	cg06537391	0.09	6.86	1.6e-10
rs145328646	cg06537391	0.09	6.86	1.6e-10
rs2139890	cg06537391	0.09	6.86	1.6e-10
rs3946526	cg06537391	0.09	6.86	1.6e-10
rs6502068	cg04443493	0.01	5.93	2e-08
rs8079471	cg23018236	-0.07	-6.38	2e-09
rs35386092	cg24871089	-0.05	-7.32	1.3e-11
rs12952856	cg23989207	-0.04	-7.26	1.9e-11
rs9916242	cg00746336	-0.04	-6.79	2.4e-10
rs12103622	cg07281747	-0.06	-6.68	4.3e-10
rs9890393	cg00746336	-0.04	-6.77	2.7e-10
rs11650418	cg20870820	0.07	6.74	3.1e-10
rs7503014	cg03502601	0.08	6.34	2.5e-09
rs6565486	cg03502601	0.08	6.34	2.5e-09
rs7217623	cg03502601	0.08	6.34	2.5e-09
rs4969296	cg03502601	0.08	6.34	2.5e-09
rs2931819	cg04794430	-0.06	-6.5	1.1e-09
rs12449341	cg21433558	-0.03	-5.31	3.8e-07
rs11871066	cg04662369	-0.06	-6	1.4e-08
rs2412323	cg00901687	0.17	6.37	2.1e-09
rs17848659	cg11949518	0.16	7.73	1.3e-12
rs7223334	cg25902229	0.05	6.13	7.2e-09
rs7208146	cg25902229	0.05	6.13	7.2e-09
rs7225783	cg25902229	0.05	6.13	7.2e-09
rs7208148	cg25902229	0.05	6.13	7.2e-09
rs62062125	cg03611598	0.03	6.72	3.4e-10
rs2089118	cg16308533	-0.05	-6.29	3.1e-09
rs76443454	cg26234644	0.03	6.98	8.6e-11
rs36171362	cg09786634	0.08	7.24	2.1e-11
rs68120541	cg09786634	0.08	7.24	2.1e-11
rs62055605	cg24587835	-0.17	-6.87	1.5e-10
rs12941700	cg26284483	0.05	6.69	4.1e-10
rs9899093	cg26284483	0.05	6.69	4.1e-10
rs34906108	cg00290483	0.04	6.08	9.3e-09
rs62063642	cg00290483	0.04	6.08	9.3e-09
rs3744159	cg03115019	-0.08	-6.47	1.3e-09
rs8072987	cg25559913	0.05	7.39	9e-12
rs4925162	cg27390009	-0.06	-6.88	1.5e-10
rs66878863	cg18909235	-0.08	-6.97	9.2e-11
rs35370188	cg07168142	-0.04	-6.85	1.8e-10
rs66643547	cg27496296	0.04	6.24	4.1e-09
rs9912157	cg10284065	-0.09	-6.74	3.1e-10
rs9913090	cg10284065	-0.09	-6.74	3.1e-10
rs870420	cg10163794	-0.05	-6.95	1e-10
rs1736207	cg01881664	0.04	6.63	5.6e-10
rs1708626	cg01881664	0.04	6.63	5.6e-10
rs1736206	cg01881664	0.04	6.63	5.6e-10
rs4794139	cg23247955	-0.04	-7.1	4.4e-11
rs8073315	cg23247955	-0.04	-7.1	4.4e-11
rs12450798	cg23247955	-0.04	-7.1	4.4e-11
rs1015562	cg23247955	-0.04	-7.1	4.4e-11
rs8073314;rs70964690;rs201165549	cg23247955	-0.04	-7.1	4.4e-11
rs12940074	cg21854286	0.04	7.57	3.4e-12
rs12941229	cg21854286	0.04	7.57	3.4e-12
rs4792929	cg21854286	0.04	7.57	3.4e-12
rs1910563	cg21854286	0.04	7.57	3.4e-12
rs12935869	cg21854286	0.04	7.57	3.4e-12
rs9904643	cg21854286	0.04	7.57	3.4e-12
rs690174	cg15139254	-0.05	-6.63	5.4e-10
rs690146	cg15139254	-0.05	-6.63	5.4e-10
rs35441744;rs371909800;rs748315749;rs758302109	cg21854286	0.04	7.58	3.2e-12
rs4792930	cg21854286	0.04	7.59	3.1e-12
rs55763795	cg01341218	0.01	6.36	2.2e-09
rs55865707	cg01341218	0.01	6.36	2.2e-09
rs62054760	cg01341218	0.01	6.36	2.2e-09
rs62054761	cg01341218	0.01	6.36	2.2e-09
rs62054762	cg01341218	0.01	6.36	2.2e-09
rs17689918	cg01341218	0.01	6.36	2.2e-09
rs17763199	cg01341218	0.01	6.36	2.2e-09
rs62054763	cg01341218	0.01	6.36	2.2e-09
rs16940674	cg01341218	0.01	6.36	2.2e-09
rs16940676	cg01341218	0.01	6.36	2.2e-09
rs1876830	cg01341218	0.01	6.36	2.2e-09
rs41457044	cg01341218	0.01	6.36	2.2e-09
rs1876829	cg01341218	0.01	6.36	2.2e-09
rs1876827	cg01341218	0.01	6.36	2.2e-09
rs16940677	cg01341218	0.01	6.36	2.2e-09
rs16940681	cg01341218	0.01	6.36	2.2e-09
rs28364021	cg01341218	0.01	6.36	2.2e-09
rs2316765	cg01341218	0.01	6.36	2.2e-09
rs878886	cg01341218	0.01	6.36	2.2e-09
rs878887	cg01341218	0.01	6.36	2.2e-09
rs878888	cg01341218	0.01	6.36	2.2e-09
rs4525537	cg01341218	0.01	6.36	2.2e-09
rs4640231	cg01341218	0.01	6.36	2.2e-09
rs4482334	cg01341218	0.01	6.36	2.2e-09
rs56127111	cg01341218	0.01	6.36	2.2e-09
rs75104593	cg01341218	0.01	6.36	2.2e-09
rs74998289	cg01341218	0.01	6.36	2.2e-09
rs10445362	cg01341218	0.01	6.36	2.2e-09
rs10445363	cg01341218	0.01	6.36	2.2e-09
rs62054802	cg01341218	0.01	6.36	2.2e-09
rs62054803	cg01341218	0.01	6.36	2.2e-09
rs62054804	cg01341218	0.01	6.36	2.2e-09
rs62054805	cg01341218	0.01	6.36	2.2e-09
rs62054806	cg01341218	0.01	6.36	2.2e-09
rs10445364	cg01341218	0.01	6.36	2.2e-09
rs10445333	cg01341218	0.01	6.36	2.2e-09
rs17690176	cg01341218	0.01	6.36	2.2e-09
rs78328427	cg01341218	0.01	6.36	2.2e-09
rs77692262	cg01341218	0.01	6.36	2.2e-09
rs2263090	cg19566405	0.06	6.67	4.4e-10
rs141014010	cg19566405	0.06	6.67	4.4e-10
rs2584630	cg14705018	-0.05	-6.65	5e-10
rs439945	cg08113562	0.01	6.53	9.2e-10
rs417968	cg08113562	0.01	6.53	9.2e-10
rs7215239	cg08113562	0.01	6.42	1.7e-09
rs7207373	cg08113562	0.01	6.42	1.7e-09
rs8078551	cg20807852	-0.03	-6.3	3e-09
rs16967487	cg00582337	-0.05	-7.35	1.1e-11
rs2671831	cg19566405	0.06	6.67	4.4e-10
rs2074155	cg00582337	-0.05	-7.42	7.8e-12
rs1557746	cg00582337	-0.05	-7.42	7.8e-12
rs1557745	cg00582337	-0.05	-7.42	7.8e-12
rs80184151	cg01341218	0.01	6.41	1.8e-09
rs17689378	cg01341218	0.01	6.41	1.8e-09
rs62057101	cg01341218	0.01	6.41	1.8e-09
rs62057103	cg01341218	0.01	6.41	1.8e-09
rs72860389	cg10507346	0.07	6.72	3.4e-10
rs2292755	cg21433558	-0.03	-5.74	5e-08
rs2010750	cg21433558	-0.03	-5.74	5e-08
rs12150124	cg23403031	-0.03	-6.89	1.4e-10
rs4796230	cg00190611	-0.03	-6.67	4.4e-10
rs6504641	cg16675427	0.04	7.53	4.1e-12
rs2472018	cg23551198	-0.03	-7.78	1e-12
rs1864740	cg23551198	-0.03	-7.78	1e-12
rs3115096	cg04498198	0.05	6.96	9.7e-11
rs62064652	cg06537391	0.09	6.83	1.9e-10
rs62064653	cg06537391	0.09	6.83	1.9e-10
rs79898468	cg16308533	-0.05	-6.12	7.7e-09
rs9910338	cg05013507	0.08	6.28	3.3e-09
rs9910344	cg05013507	0.08	6.28	3.3e-09
rs4796729	cg18442075	-0.08	-7.14	3.7e-11
rs398041956;rs34870528;rs202018926	cg17590003	-0.05	-6.72	3.4e-10
rs2246577	cg00809820	0.11	6.73	3.3e-10
rs61197798	cg04662369	-0.07	-6.45	1.4e-09
rs11650099	cg20807852	-0.03	-6.48	1.2e-09
rs2830	cg21433558	-0.03	-5.9	2.3e-08
rs592389	cg21433558	-0.03	-5.9	2.3e-08
rs11150779	cg23939642	0.05	6.56	8e-10
rs921986	cg27390009	-0.06	-6.85	1.7e-10
rs1631850	cg20059597	0.06	7.1	4.4e-11
rs8076672	cg13187651	-0.04	-6.28	3.3e-09
rs1504154	cg13187651	-0.04	-6.28	3.3e-09
rs9911799	cg13187651	-0.04	-6.28	3.3e-09
rs9674596	cg13187651	-0.04	-6.28	3.3e-09
rs1024091	cg13187651	-0.04	-6.28	3.3e-09
rs67653642	cg13187651	-0.04	-6.28	3.3e-09
rs2102240	cg13187651	-0.04	-6.28	3.3e-09
rs4277395	cg13187651	-0.04	-6.28	3.3e-09
rs12953018	cg13187651	-0.04	-6.28	3.3e-09
rs4793244	cg13187651	-0.04	-6.29	3.2e-09
rs62057051	cg09851989	-0.05	-7.64	2.2e-12
rs62072498	cg03916694	0.07	7.2	2.6e-11
rs62072500	cg03916694	0.07	7.2	2.6e-11
rs8081416	cg19893067	0.07	6.73	3.2e-10
rs2245541	cg01074613	0.04	7.81	8.9e-13
rs7405799	cg13777783	-0.04	-6.1	8.2e-09
rs557	cg22571038	0.02	5.97	1.6e-08
rs58141510	cg07760125	-0.06	-6.73	3.2e-10
rs28532791	cg07760125	-0.06	-6.73	3.2e-10
rs9910921	cg07760125	-0.06	-6.73	3.2e-10
rs72833134	cg07760125	-0.06	-6.73	3.2e-10
rs72833136	cg07760125	-0.06	-6.73	3.2e-10
rs200130731	cg02511570	-0.07	-7.49	5.3e-12
rs605059	cg09366265	-0.06	-7.47	5.7e-12
rs150479264	cg23372527	-0.06	-5.72	5.5e-08
rs2460857	cg15139254	-0.05	-6.62	5.7e-10
rs689649	cg15139254	-0.05	-6.62	5.7e-10
rs2467576	cg15139254	-0.05	-6.62	5.7e-10
rs563297	cg15139254	-0.05	-6.62	5.7e-10
rs12950772	cg10281770	0.05	6.29	3.2e-09
rs9907256	cg03264464	0.02	7	7.9e-11
rs34567356	cg24798497	-0.13	-7.38	9.7e-12
rs882810	cg01430970	0.05	6.51	1.1e-09
rs1836878	cg07318398	0.05	7.23	2.3e-11
rs237346	cg05945230	0.06	5.37	2.9e-07
rs115148337	cg06153925	0.04	6.41	1.8e-09
rs62057061	cg01341218	0.01	6.44	1.5e-09
rs62057062	cg01341218	0.01	6.44	1.5e-09
rs62057063	cg01341218	0.01	6.44	1.5e-09
rs62057064	cg01341218	0.01	6.44	1.5e-09
rs76830096	cg01341218	0.01	6.44	1.5e-09
rs62057065	cg01341218	0.01	6.44	1.5e-09
rs62057066	cg01341218	0.01	6.44	1.5e-09
rs62057067	cg01341218	0.01	6.44	1.5e-09
rs78917495	cg01341218	0.01	6.44	1.5e-09
rs62057068	cg01341218	0.01	6.44	1.5e-09
rs62057069	cg01341218	0.01	6.44	1.5e-09
rs2459534	cg02176715	-0.06	-6.08	9.3e-09
rs2459533	cg02176715	-0.06	-6.08	9.3e-09
rs1236224	cg05758920	-0.04	-7.14	3.6e-11
rs2529533	cg05758920	-0.04	-7.14	3.6e-11
rs2586581	cg05758920	-0.04	-7.14	3.6e-11
rs887788	cg04974402	0.05	6.3	3e-09
rs72829824	cg20401567	-0.03	-6.36	2.3e-09
rs4793098	cg13187651	0.04	6.37	2.1e-09
rs4969326	cg00774579	-0.06	-6.7	3.8e-10
rs2677930	cg25413575	0.06	5.8	3.8e-08
rs9894845	cg06949812	-0.07	-6.43	1.6e-09
rs1828837	cg19566405	0.06	6.71	3.6e-10
rs55985470	cg09366265	-0.06	-6.58	7e-10
rs139534497;rs9944427;rs376029988	cg18401753	0.06	7.73	1.4e-12
rs898085	cg09380561	0.05	7.09	4.7e-11
rs4795311	cg00099912	-0.11	-7.82	8.4e-13
rs508255	cg04619341	0.04	5.8	3.7e-08
rs9916601	cg01537847	0.02	7.57	3.4e-12
rs112267124;rs767502356	cg10507346	0.07	7.27	1.8e-11
rs9892459	cg03115019	0.07	6.62	5.8e-10
rs4789730	cg04443493	0.01	6	1.4e-08
rs11079035	cg08577293	-0.05	-6.57	7.7e-10
rs4792703	cg12108278	-0.09	-6.59	6.8e-10
rs62072169	cg12108278	-0.09	-6.59	6.8e-10
rs1877687	cg17562433	-0.04	-7.37	1e-11
rs77426729	cg04443493	0.01	5.86	2.8e-08
rs679	cg21433558	-0.03	-5.71	5.7e-08
rs3826504	cg06468454	0.06	5.98	1.5e-08
rs11079721	cg01341218	0.01	6.46	1.3e-09
rs72826906	cg03582285	0.06	7.02	6.7e-11
rs7503082	cg18565023	0.04	7.17	3e-11
rs1808933	cg27042666	-0.04	-6.67	4.5e-10
rs1109303	cg08753172	0.05	6.94	1e-10
rs9894638	cg17881353	0.05	6.34	2.5e-09
rs62055890	cg01341218	0.01	6.52	9.7e-10
rs12947031	cg13187651	0.04	6.36	2.3e-09
rs11868373	cg26015427	-0.06	-6.55	8.4e-10
rs4986044	cg21504240	-0.03	-6.48	1.2e-09
rs62078362	cg21420086	0.03	7.23	2.2e-11
rs8079855	cg21420086	0.03	7.23	2.2e-11
rs4792992	cg21420086	0.03	7.23	2.2e-11
rs62054817	cg01341218	0.01	6.33	2.6e-09
rs62063643	cg00290483	0.04	6.04	1.2e-08
rs111349348	cg06716730	-0.09	-6.73	3.2e-10
rs2258670	cg27042666	-0.04	-6.67	4.4e-10
rs2440054	cg27042666	-0.04	-6.67	4.4e-10
rs7212186	cg12582317	0.05	6.5	1.1e-09
rs55911052	cg15255086	-0.09	-7.15	3.4e-11
rs4416046	cg27359369	-0.04	-6.48	1.2e-09
rs2665835	cg14705018	-0.05	-6.8	2.2e-10
rs4795985	cg18980028	-0.09	-7.64	2.3e-12
rs2643194	cg19758448	-0.05	-6.31	2.8e-09
rs112788082	cg09822811	-0.07	-7.75	1.2e-12
rs8068961	cg09960829	0.07	7.74	1.3e-12
rs9907990	cg25415978	0.04	6.58	7.1e-10
rs12946901	cg17562433	-0.04	-7.37	1e-11
rs2906778	cg08960285	0.09	7.57	3.4e-12
rs2007658	cg21908344	0.05	7.07	5.4e-11
rs2289762	cg16886414	0.06	6.7	3.8e-10
rs8066475	cg09366265	0.06	7.56	3.6e-12
rs41290963	cg23018236	-0.1	-6.46	1.3e-09
rs138328653	cg23018236	-0.1	-6.46	1.3e-09
rs56356641	cg01341218	0.01	6.28	3.4e-09
rs34097347	cg01341218	0.01	6.31	2.9e-09
rs8075910	cg09366265	-0.06	-7.52	4.4e-12
rs9893690	cg15939211	0.04	6.77	2.6e-10
rs6502056	cg04443493	0.01	5.48	1.7e-07
rs62055894	cg01341218	0.01	6.41	1.7e-09
rs62055895	cg01341218	0.01	6.41	1.7e-09
rs62055896	cg01341218	0.01	6.41	1.7e-09
rs55725840	cg01341218	0.01	6.41	1.7e-09
rs56194509	cg01341218	0.01	6.41	1.7e-09
rs55657917	cg01341218	0.01	6.41	1.7e-09
rs56109643	cg01341218	0.01	6.41	1.7e-09
rs62055899	cg01341218	0.01	6.41	1.7e-09
rs62055900	cg01341218	0.01	6.41	1.7e-09
rs62055901	cg01341218	0.01	6.41	1.7e-09
rs62055903	cg01341218	0.01	6.41	1.7e-09
rs111374028	cg01341218	0.01	6.41	1.7e-09
rs113934115	cg01341218	0.01	6.41	1.7e-09
rs113762994	cg01341218	0.01	6.41	1.7e-09
rs62055928	cg01341218	0.01	6.41	1.7e-09
rs56268325	cg01341218	0.01	6.41	1.7e-09
rs56070245	cg01341218	0.01	6.41	1.7e-09
rs56387266	cg01341218	0.01	6.41	1.7e-09
rs34303488	cg01341218	0.01	6.41	1.7e-09
rs62055934	cg01341218	0.01	6.41	1.7e-09
rs62055935	cg01341218	0.01	6.41	1.7e-09
rs62055937	cg01341218	0.01	6.41	1.7e-09
rs76294809	cg01341218	0.01	6.41	1.7e-09
rs75916678	cg01341218	0.01	6.41	1.7e-09
rs62055938	cg01341218	0.01	6.41	1.7e-09
rs62055939	cg01341218	0.01	6.41	1.7e-09
rs62055940	cg01341218	0.01	6.41	1.7e-09
rs76885724	cg01341218	0.01	6.41	1.7e-09
rs113518470	cg01341218	0.01	6.41	1.7e-09
rs62055943	cg01341218	0.01	6.41	1.7e-09
rs4564621	cg01341218	0.01	6.41	1.7e-09
rs2316763	cg01341218	0.01	6.41	1.7e-09
rs2316764	cg01341218	0.01	6.41	1.7e-09
rs4277389	cg01341218	0.01	6.41	1.7e-09
rs4566211	cg01341218	0.01	6.41	1.7e-09
rs4566212	cg01341218	0.01	6.41	1.7e-09
rs4309444	cg01341218	0.01	6.41	1.7e-09
rs62064598	cg18815117	-0.06	-5.84	3e-08
rs8077580	cg09495303	-0.11	-7.44	6.9e-12
rs11651060	cg20807852	-0.03	-6.26	3.8e-09
rs62065450	cg18815117	-0.07	-5.59	1e-07
rs62054843	cg01341218	0.01	6.28	3.4e-09
rs7406684	cg20948500	-0.06	-6.18	5.6e-09
rs12603584	cg04443493	0.01	5.9	2.3e-08
rs9912773	cg06270615	-0.04	-6.12	7.7e-09
rs6503457	cg23519755	-0.07	-6.96	9.4e-11
rs8070942	cg23519755	-0.07	-6.96	9.4e-11
rs12373168	cg18815117	-0.06	-5.9	2.3e-08
rs8196	cg20807852	-0.03	-6.37	2.1e-09
rs11868566	cg10507346	0.09	8.24	7.3e-14
rs8078423	cg05382510	-0.1	-6.61	6.2e-10
rs7222606	cg05382510	-0.1	-6.61	6.2e-10
rs56301162	cg04533585	-0.05	-6.16	6.1e-09
rs17649571	cg01341218	0.01	6.38	2.1e-09
rs17564153	cg01341218	0.01	6.38	2.1e-09
rs11078011	cg19893067	0.08	6.8	2.2e-10
rs853193	cg05013507	0.08	6.5	1.1e-09
rs853205	cg05013507	0.08	6.5	1.1e-09
rs12325861	cg08577293	-0.05	-6.51	1e-09
rs12937224	cg06956948	0.04	6.21	4.9e-09
rs7207947	cg04443493	0.01	6.08	9.4e-09
rs17690703	cg01341218	0.01	6.46	1.3e-09
rs7221114	cg22455529	-0.04	-7.31	1.4e-11
rs11656576	cg22455529	-0.04	-7.31	1.4e-11
rs12943352	cg07694864	0.04	6.99	8.3e-11
rs7218786	cg00809820	-0.12	-6.59	6.9e-10
rs7219220	cg02228675	-0.05	-6.02	1.2e-08
rs10163496	cg04443493	0.01	5.89	2.4e-08
rs9674871	cg03808007	0.06	6.13	7.3e-09
rs111274203;rs354994;rs386794930	cg25338474	-0.03	-5.71	5.9e-08
rs4789264	cg09812376	-0.1	-6.57	7.5e-10
rs9907246	cg15939211	0.03	6.09	8.7e-09
rs4793593	cg27528727	0.09	7.9	5.2e-13
rs4793786	cg04533585	-0.05	-6.17	5.8e-09
rs981684	cg13131115	-0.06	-6.96	9.5e-11
rs2412102	cg10163794	-0.05	-6.95	1e-10
rs12948043	cg21940313	-0.03	-5.7	6.1e-08
rs57939261	cg01843021	-0.07	-6.57	7.5e-10
rs59740941	cg01843021	-0.07	-6.57	7.5e-10
rs7214158	cg22571038	0.03	6.1	8.4e-09
rs56270057	cg22571038	0.03	6.1	8.4e-09
rs11652746	cg20401567	-0.03	-6.52	9.9e-10
rs12602826	cg15139254	-0.05	-6.62	5.7e-10
rs12952489	cg14021168	0.04	6.57	7.7e-10
rs4239015	cg25804541	0.02	6.3	3e-09
rs7502052	cg25804541	0.02	6.21	4.8e-09
rs9900687	cg04953735	0.09	8.1	1.6e-13
rs7216378	cg09724999	-0.06	-7.28	1.7e-11
rs7208861	cg09724999	-0.06	-7.28	1.7e-11
rs7225644	cg09724999	-0.06	-7.28	1.7e-11
rs9905562	cg09724999	-0.06	-7.28	1.7e-11
rs8068708	cg04443493	0.01	5.88	2.5e-08
rs8079122	cg04443493	0.01	5.88	2.5e-08
rs7209474	cg04443493	0.01	6.07	9.6e-09
rs393152	cg18815117	-0.05	-6.07	9.6e-09
rs4647859	cg10870042	0.04	6.26	3.7e-09
rs2176650	cg13229782	-0.05	-6.33	2.6e-09
rs7220752	cg22433210	0	7.26	1.9e-11
rs10163482	cg04443493	0.01	5.88	2.5e-08
rs10163483	cg04443493	0.01	5.88	2.5e-08
rs9901192	cg20948500	-0.06	-6.38	2e-09
rs11077983	cg15407058	0.04	7.31	1.4e-11
rs62065472	cg07437263	-0.03	-5.96	1.7e-08
rs8074706	cg04443493	0.01	5.87	2.6e-08
rs8078072	cg04443493	0.01	5.87	2.6e-08
rs2074156	cg00582337	-0.05	-7.28	1.7e-11
rs58131426	cg03847641	-0.02	-6.33	2.7e-09
rs1460212	cg20111217	-0.15	-7.55	3.7e-12
rs4789681	cg04443493	0.01	5.89	2.5e-08
rs56082319	cg01341218	0.01	6.4	1.8e-09
rs62054820	cg01341218	0.01	6.38	2e-09
rs56113217	cg01341218	0.01	6.38	2e-09
rs56269136	cg01341218	0.01	6.38	2e-09
rs56385754	cg01341218	0.01	6.38	2e-09
rs62064603	cg18815117	-0.06	-5.73	5.2e-08
rs17671179	cg09366265	-0.06	-6.57	7.7e-10
rs62055932	cg01341218	0.01	6.39	1.9e-09
rs4969291	cg25902229	0.05	6	1.4e-08
rs12232521	cg25902229	0.05	6	1.4e-08
rs7502337	cg13777783	-0.04	-5.93	2e-08
rs772289	cg00492719	0.03	5.4	2.5e-07
rs7210596	cg00689471	0.04	6.21	4.7e-09
rs1133934	cg15758175	0.04	6.03	1.2e-08
rs9911129	cg04443493	0.01	5.88	2.5e-08
rs9889327	cg04443493	0.01	5.88	2.5e-08
rs9900128	cg04443493	0.01	5.88	2.5e-08
rs9907426	cg04443493	0.01	5.88	2.5e-08
rs11868246	cg04443493	0.01	5.88	2.5e-08
rs11867299	cg04443493	0.01	5.88	2.5e-08
rs73360069	cg04443493	0.01	5.88	2.5e-08
rs78303892	cg04443493	0.01	5.88	2.5e-08
rs8069827	cg04443493	0.01	5.88	2.5e-08
rs7406257	cg04443493	0.01	5.88	2.5e-08
rs7406556	cg04443493	0.01	5.88	2.5e-08
rs6502063	cg04443493	0.01	5.88	2.5e-08
rs8065210	cg04443493	0.01	5.88	2.5e-08
rs8065556	cg04443493	0.01	5.88	2.5e-08
rs8065981	cg04443493	0.01	5.88	2.5e-08
rs6502064	cg04443493	0.01	5.88	2.5e-08
rs4789754	cg04443493	0.01	5.88	2.5e-08
rs4789750	cg04443493	0.01	5.88	2.5e-08
rs4789749	cg04443493	0.01	5.88	2.5e-08
rs8075086	cg04443493	0.01	5.88	2.5e-08
rs8067875	cg04443493	0.01	5.88	2.5e-08
rs4789747	cg04443493	0.01	5.88	2.5e-08
rs4789746	cg04443493	0.01	5.88	2.5e-08
rs9892469	cg04443493	0.01	5.88	2.5e-08
rs9902485	cg04443493	0.01	5.88	2.5e-08
rs12603637	cg04443493	0.01	5.88	2.5e-08
rs12450189	cg04443493	0.01	5.88	2.5e-08
rs11077973	cg04443493	0.01	5.88	2.5e-08
rs11077974	cg04443493	0.01	5.88	2.5e-08
rs6502065	cg04443493	0.01	5.88	2.5e-08
rs35156322	cg04443493	0.01	5.88	2.5e-08
rs7221031	cg04443493	0.01	5.88	2.5e-08
rs9899318	cg04443493	0.01	5.88	2.5e-08
rs7503125	cg04443493	0.01	5.88	2.5e-08
rs7501478	cg04443493	0.01	5.88	2.5e-08
rs7503189	cg04443493	0.01	5.88	2.5e-08
rs7503225	cg04443493	0.01	5.88	2.5e-08
rs9904520	cg04443493	0.01	5.88	2.5e-08
rs9892653	cg04443493	0.01	5.88	2.5e-08
rs9892869	cg04443493	0.01	5.88	2.5e-08
rs9898292	cg04443493	0.01	5.88	2.5e-08
rs4789680	cg04443493	0.01	5.88	2.5e-08
rs4789744	cg04443493	0.01	5.88	2.5e-08
rs7503111	cg04443493	0.01	5.88	2.5e-08
rs8066370	cg04443493	0.01	5.88	2.5e-08
rs8080423	cg04443493	0.01	5.88	2.5e-08
rs6502066	cg04443493	0.01	5.88	2.5e-08
rs28376857	cg04443493	0.01	5.88	2.5e-08
rs12600852	cg04443493	0.01	5.88	2.5e-08
rs12603050	cg04443493	0.01	5.88	2.5e-08
rs12602320;rs66924575;rs111335087	cg04443493	0.01	5.88	2.5e-08
rs28676462	cg04443493	0.01	5.88	2.5e-08
rs28640920	cg04443493	0.01	5.88	2.5e-08
rs28481866	cg04443493	0.01	5.88	2.5e-08
rs56020943	cg04443493	0.01	5.88	2.5e-08
rs7502524	cg04443493	0.01	5.88	2.5e-08
rs7503095	cg04443493	0.01	5.88	2.5e-08
rs76421195	cg04443493	0.01	5.88	2.5e-08
rs7502533	cg04443493	0.01	5.88	2.5e-08
rs7501461	cg04443493	0.01	5.88	2.5e-08
rs10163485	cg04443493	0.01	5.88	2.5e-08
rs8073645	cg04443493	0.01	5.88	2.5e-08
rs8067138	cg04443493	0.01	5.88	2.5e-08
rs6502067	cg04443493	0.01	5.88	2.5e-08
rs6416859	cg04443493	0.01	5.88	2.5e-08
rs3088177	cg04443493	0.01	5.88	2.5e-08
rs6502069	cg04443493	0.01	5.88	2.5e-08
rs6502070	cg04443493	0.01	5.88	2.5e-08
rs3924780	cg04443493	0.01	5.88	2.5e-08
rs8078087	cg04443493	0.01	5.88	2.5e-08
rs3935129	cg04443493	0.01	5.88	2.5e-08
rs3935128	cg04443493	0.01	5.88	2.5e-08
rs34960918	cg04443493	0.01	5.88	2.5e-08
rs3935403	cg04443493	0.01	5.88	2.5e-08
rs9900072	cg04443493	0.01	5.88	2.5e-08
rs9911379	cg04443493	0.01	5.88	2.5e-08
rs12051747	cg04443493	0.01	5.88	2.5e-08
rs8070014	cg04443493	0.01	5.88	2.5e-08
rs8065565	cg04443493	0.01	5.88	2.5e-08
rs8080625	cg04443493	0.01	5.88	2.5e-08
rs9891378	cg04443493	0.01	5.88	2.5e-08
rs9901946	cg04443493	0.01	5.88	2.5e-08
rs35215891	cg04443493	0.01	5.88	2.5e-08
rs66932937	cg04443493	0.01	5.88	2.5e-08
rs67106357	cg04443493	0.01	5.88	2.5e-08
rs8077926	cg04443493	0.01	5.88	2.5e-08
rs8071425	cg04443493	0.01	5.88	2.5e-08
rs8081783	cg04443493	0.01	5.88	2.5e-08
rs67682841	cg04443493	0.01	5.88	2.5e-08
rs67143649	cg04443493	0.01	5.88	2.5e-08
rs36043222	cg04443493	0.01	5.88	2.5e-08
rs34795957	cg04443493	0.01	5.88	2.5e-08
rs11077976	cg04443493	0.01	5.88	2.5e-08
rs12450305	cg04443493	0.01	5.88	2.5e-08
rs12950475	cg04443493	0.01	5.88	2.5e-08
rs35416122	cg04443493	0.01	5.88	2.5e-08
rs35713597	cg04443493	0.01	5.88	2.5e-08
rs35192339	cg04443493	0.01	5.88	2.5e-08
rs9915071	cg04443493	0.01	5.88	2.5e-08
rs9898326	cg04443493	0.01	5.88	2.5e-08
rs9898507	cg04443493	0.01	5.88	2.5e-08
rs9904237	cg04443493	0.01	5.88	2.5e-08
rs9898542	cg04443493	0.01	5.88	2.5e-08
rs4789677	cg04443493	0.01	5.88	2.5e-08
rs8082355	cg04443493	0.01	5.88	2.5e-08
rs12940433	cg04443493	0.01	5.88	2.5e-08
rs34448080	cg04443493	0.01	5.88	2.5e-08
rs34867501	cg04443493	0.01	5.88	2.5e-08
rs6502075	cg04443493	0.01	5.88	2.5e-08
rs6502076	cg04443493	0.01	5.88	2.5e-08
rs8078950	cg04443493	0.01	5.88	2.5e-08
rs6502077	cg04443493	0.01	5.88	2.5e-08
rs4789738	cg04443493	0.01	5.88	2.5e-08
rs4789676	cg04443493	0.01	5.88	2.5e-08
rs4789675	cg04443493	0.01	5.88	2.5e-08
rs4789674	cg04443493	0.01	5.88	2.5e-08
rs4789673	cg04443493	0.01	5.88	2.5e-08
rs4789737	cg04443493	0.01	5.88	2.5e-08
rs6502078	cg04443493	0.01	5.88	2.5e-08
rs6502079	cg04443493	0.01	5.88	2.5e-08
rs1045599	cg10428661	0.05	6.69	4e-10
rs146994479	cg04443493	0.01	5.83	3.1e-08
rs56411816	cg03847641	-0.02	-6.27	3.5e-09
rs2608881	cg08433999	0.07	6.31	3e-09
rs11657074	cg15939211	0.03	6.09	8.7e-09
rs9908299	cg15939211	0.03	6.09	8.7e-09
rs9916231	cg04443493	0.01	5.89	2.4e-08
rs9899898	cg14780427	-0.07	-6.76	2.8e-10
rs12451213;rs58165995	cg09148794	-0.04	-6.07	9.7e-09
rs58897475	cg02625764	0.03	6.28	3.4e-09
rs34946336	cg04533585	-0.05	-6.99	8e-11
rs2681073	cg24470734	0.04	6.95	9.8e-11
rs7209324	cg04974402	0.05	6.3	3.1e-09
rs210825	cg09704168	0.11	7.6	2.8e-12
rs210826	cg09704168	0.11	7.6	2.8e-12
rs210827	cg09704168	0.11	7.6	2.8e-12
rs384270	cg09704168	0.11	7.6	2.8e-12
rs371853	cg09704168	0.11	7.6	2.8e-12
rs210828	cg09704168	0.11	7.6	2.8e-12
rs8077670	cg24798497	-0.14	-7.54	4e-12
rs143897589	cg24798497	-0.14	-7.54	4e-12
rs4795511	cg24798497	-0.14	-7.54	4e-12
rs6501715	cg02554050	0.01	6.3	3e-09
rs4788836	cg02554050	0.01	6.3	3e-09
rs4789240	cg00290483	0.04	6.04	1.1e-08
rs7207660	cg01440738	0.06	6.26	3.7e-09
rs11655653	cg24798497	-0.14	-7.56	3.5e-12
rs10468483	cg13874654	0.07	7.27	1.8e-11
rs62088464	cg15758175	0.03	6.04	1.1e-08
rs12450225	cg20401567	-0.03	-6.51	1e-09
rs56317044	cg09366265	-0.06	-7.61	2.6e-12
rs7221994	cg09366265	-0.06	-7.61	2.6e-12
rs12940478	cg09366265	-0.06	-7.61	2.6e-12
rs11867735	cg20401567	-0.03	-6.51	1e-09
rs11869101	cg20401567	-0.03	-6.51	1e-09
rs2325948	cg20401567	-0.03	-6.51	1e-09
rs60154639	cg20401567	-0.03	-6.51	1e-09
rs2904765	cg19758448	-0.05	-6.86	1.7e-10
rs11867843	cg09960829	0.07	7.71	1.5e-12
rs2665986	cg07909178	0.07	7.48	5.4e-12
rs61638683	cg23989207	-0.04	-7.38	9.8e-12
rs7216324	cg23989207	-0.04	-7.38	9.8e-12
rs7214952	cg23989207	-0.04	-7.38	9.8e-12
rs72852757	cg06872548	-0.05	-6.67	4.5e-10
rs1554227	cg13187651	0.04	6.38	2e-09
rs7217821	cg09366265	-0.06	-7.61	2.7e-12
rs11871463	cg09366265	-0.06	-7.61	2.7e-12
rs9898439	cg09366265	-0.06	-7.61	2.7e-12
rs6502870	cg11261447	0.14	6.96	9.6e-11
rs597255	cg21433558	-0.03	-6.03	1.2e-08
rs11655325	cg09414187	0.04	6.88	1.5e-10
rs925284	cg20401567	-0.03	-6.51	1e-09
rs2036764	cg20401567	-0.03	-6.51	1e-09
rs35071447	cg09786634	0.08	7.16	3.2e-11
rs12150300	cg24624505	-0.07	-7.04	6.3e-11
rs2016817	cg16886414	0.06	6.72	3.4e-10
rs6502089	cg04443493	0.01	5.91	2.2e-08
rs12940983	cg13639189	0.01	6.93	1.1e-10
rs28674118	cg05716544	-0.16	-6.7	3.9e-10
rs9899170	cg21504240	-0.03	-6.3	3e-09
rs7211596	cg00809820	0.11	6.52	9.8e-10
rs57999711	cg03611598	0.03	6.69	4.1e-10
rs11080181	cg07437263	-0.03	-6	1.4e-08
rs62065460	cg07437263	-0.03	-6	1.4e-08
rs11651019	cg18980028	-0.09	-7.55	3.8e-12
rs56295011	cg03847641	-0.02	-6.31	2.9e-09
rs62077512	cg03847641	-0.02	-6.31	2.9e-09
rs56115403	cg19265972	0.03	6.14	6.9e-09
rs56244095	cg19265972	0.03	6.14	6.9e-09
rs7218122	cg18425700	-0.01	-6.11	8.1e-09
rs3744729	cg20948500	-0.06	-6.34	2.4e-09
rs2662959	cg26234644	0.03	7.22	2.3e-11
rs2066901	cg26234644	0.03	7.22	2.3e-11
rs2662953	cg26234644	0.03	7.22	2.3e-11
rs6502851	cg07107105	-0.13	-6.68	4.2e-10
rs11654544	cg24798497	-0.12	-6.97	9.1e-11
rs2086265	cg24798497	-0.12	-6.97	9.1e-11
rs2046020	cg24798497	-0.12	-6.97	9.1e-11
rs62055942	cg01341218	0.01	6.36	2.2e-09
rs62057107	cg01341218	0.01	6.36	2.2e-09
rs12150390	cg01341218	0.01	6.36	2.2e-09
rs17689608	cg01341218	0.01	6.36	2.2e-09
rs62057108	cg01341218	0.01	6.36	2.2e-09
rs62057109	cg01341218	0.01	6.36	2.2e-09
rs78074121	cg01341218	0.01	6.36	2.2e-09
rs62057110	cg01341218	0.01	6.36	2.2e-09
rs9902467	cg13671730	-0.05	-7.4	8.8e-12
rs12051714	cg12963111	-0.03	-6.62	5.9e-10
rs6565690	cg25447164	-0.06	-6.25	3.9e-09
rs7212185	cg25447164	-0.06	-6.25	3.9e-09
rs1468032	cg11949518	0.16	7.66	2.1e-12
rs8074371	cg17141263	-0.04	-5.47	1.8e-07
rs559750	cg23511870	0.05	7.33	1.3e-11
rs9914734	cg10428661	-0.05	-6.85	1.7e-10
rs4267364	cg10024583	-0.01	-4.9	2.4e-06
rs6502327	cg27005118	0.08	6.49	1.1e-09
rs7212967	cg09724999	-0.06	-7.24	2.1e-11
rs17806082	cg07437263	-0.03	-6.12	7.5e-09
rs34588273	cg04662369	0.1	7.87	6.3e-13
rs9911822	cg08701429	0.04	6.89	1.4e-10
rs9911005	cg08701429	0.04	6.89	1.4e-10
rs8076852	cg08701429	0.04	6.89	1.4e-10
rs9896774	cg17590003	-0.05	-6.71	3.5e-10
rs3809800	cg22297055	0.17	6.79	2.4e-10
rs4795347	cg27359369	-0.04	-6.47	1.3e-09
rs62056851	cg01341218	0.01	6.33	2.6e-09
rs62056856	cg01341218	0.01	6.33	2.6e-09
rs77926909	cg01341218	0.01	6.33	2.6e-09
rs111541901	cg01341218	0.01	6.33	2.6e-09
rs17649518	cg01341218	0.01	6.33	2.6e-09
rs62056859	cg01341218	0.01	6.33	2.6e-09
rs112647192	cg01341218	0.01	6.33	2.6e-09
rs17649553	cg01341218	0.01	6.33	2.6e-09
rs2584623	cg14705018	-0.05	-6.76	2.8e-10
rs75032634	cg27136344	-0.03	-5.94	1.8e-08
rs36078910	cg20059597	0.06	6.32	2.7e-09
rs35389313	cg20059597	0.06	6.32	2.7e-09
rs8071011	cg20059597	0.06	6.32	2.7e-09
rs62064641	cg20059597	0.06	6.32	2.7e-09
rs142195495	cg08170510	-0.05	-7.02	6.8e-11
rs448180	cg25338474	-0.03	-5.73	5.3e-08
rs2949945	cg02018291	-0.09	-6.99	8.3e-11
rs17689471	cg01341218	0.01	6.36	2.2e-09
rs117365970	cg01341218	0.01	6.36	2.2e-09
rs117646503	cg01341218	0.01	6.36	2.2e-09
rs9913614	cg06872548	-0.06	-6.67	4.4e-10
rs16970410	cg03808007	0.06	6.12	7.8e-09
rs11080307	cg03808007	0.06	6.12	7.8e-09
rs11080308	cg03808007	0.06	6.12	7.8e-09
rs9899364	cg10274082	-0.02	-5.73	5.3e-08
rs689512	cg25413575	-0.06	-5.84	3e-08
rs8064687	cg23989207	-0.04	-6.99	8.3e-11
rs1724401	cg23519755	-0.07	-7.7	1.6e-12
rs1724400	cg23519755	-0.07	-7.7	1.6e-12
rs2662966	cg26234644	0.03	7.21	2.4e-11
rs8078423	cg26961260	-0.15	-6.57	7.5e-10
rs7222606	cg26961260	-0.15	-6.57	7.5e-10
rs804239	cg02176715	-0.07	-7.14	3.6e-11
rs804243	cg02176715	-0.07	-7.14	3.6e-11
rs28411195	cg08701429	0.04	6.88	1.5e-10
rs9903674	cg08701429	0.04	6.88	1.5e-10
rs3794794	cg00746336	-0.04	-6.6	6.6e-10
rs73296915	cg01843021	-0.07	-6.55	8.3e-10
rs114027117	cg03847641	-0.02	-6.47	1.3e-09
rs9916340	cg13671730	-0.05	-7.41	8e-12
rs6503404	cg04865929	-0.05	-6.32	2.7e-09
rs9912906	cg14634687	0.04	6.79	2.4e-10
rs9899580	cg14634687	0.04	6.79	2.4e-10
rs4794019	cg14634687	0.04	6.79	2.4e-10
rs9899931	cg14634687	0.04	6.79	2.4e-10
rs4794020	cg14634687	0.04	6.79	2.4e-10
rs12942084	cg14634687	0.04	6.79	2.4e-10
rs59588957	cg13198297	0.05	6.24	4.1e-09
rs12942755	cg07788600	0.04	6.8	2.3e-10
rs608061	cg21433558	0.03	5.88	2.5e-08
rs8072088	cg02625764	0.03	6.16	6.1e-09
rs57258872	cg02625764	0.03	6.16	6.1e-09
rs56186967	cg02625764	0.03	6.16	6.1e-09
rs8080569	cg02625764	0.03	6.16	6.1e-09
rs853202	cg05013507	0.08	6.49	1.1e-09
rs1872431	cg04953735	0.1	7.08	5.1e-11
rs35929483	cg04953735	0.1	7.08	5.1e-11
rs12453923	cg24798497	-0.14	-7.54	4e-12
rs2086267	cg24798497	-0.14	-7.54	4e-12
rs62054833	cg01341218	0.01	6.3	3.1e-09
rs76563578	cg01341218	0.01	6.3	3.1e-09
rs111962225	cg01341218	0.01	6.3	3.1e-09
rs113093579	cg01341218	0.01	6.3	3.1e-09
rs62054834	cg01341218	0.01	6.3	3.1e-09
rs3744159	cg00809820	-0.13	-6.02	1.2e-08
rs8079916	cg04028831	-0.05	-6.75	2.9e-10
rs12939525	cg10284065	-0.08	-7.53	4.3e-12
rs9674937	cg11440486	0.09	6.35	2.4e-09
rs9894383	cg10507346	0.07	6.99	8.2e-11
rs4795197	cg05013507	0.08	6.26	3.7e-09
rs2411157	cg05013507	0.08	6.26	3.7e-09
rs865484	cg05013507	0.08	6.26	3.7e-09
rs864356	cg05013507	0.08	6.26	3.7e-09
rs610166	cg21433558	-0.03	-5.83	3.2e-08
rs55674565	cg21433558	-0.03	-5.17	7.2e-07
rs144873686	cg13777783	-0.04	-5.93	2e-08
rs11655656	cg06563943	-0.04	-7.39	9e-12
rs9889919	cg20807852	-0.03	-6.3	3e-09
rs7214128	cg00746336	-0.04	-6.69	4.1e-10
rs622789	cg19893067	0.07	6.75	3e-10
rs4890173	cg02061804	0.08	6.07	1e-08
rs8076856	cg27458862	-0.07	-6.9	1.3e-10
rs772295	cg10514580	0.04	6.49	1.1e-09
rs12600808	cg15139254	-0.05	-6.62	5.7e-10
rs114027117	cg14705018	-0.05	-6.58	7.4e-10
rs7502953	cg25902229	0.05	5.86	2.7e-08
rs12603953	cg20873066	-0.03	-6.61	6e-10
rs201617	cg26234644	0.03	7.2	2.5e-11
rs55648326	cg18815117	-0.07	-5.98	1.6e-08
rs9904699	cg18881501	0.04	6.81	2.2e-10
rs9913679	cg23989207	-0.04	-7.38	9.8e-12
rs9303013	cg23989207	-0.04	-7.38	9.8e-12
rs7220732	cg23989207	-0.04	-7.38	9.8e-12
rs8066953	cg24798497	-0.13	-7.24	2.1e-11
rs12938397	cg10428661	-0.06	-6.81	2.2e-10
rs903501	cg19758448	-0.05	-6.77	2.6e-10
rs9901769	cg18366541	0.07	6.56	7.8e-10
rs4793580	cg06395298	-0.07	-6.95	1e-10
rs9894129	cg04443493	0.01	5.82	3.3e-08
rs9916649	cg04443493	0.01	5.82	3.3e-08
rs7214402	cg07281747	-0.06	-6.41	1.7e-09
rs62075819	cg22947322	0.08	7.54	3.9e-12
rs854803	cg13198297	0.05	6.21	4.9e-09
rs56156511	cg03029292	-0.05	-6.69	4e-10
rs7225423	cg18209359	-0.02	-6.64	5.4e-10
rs7220781	cg18209359	-0.02	-6.64	5.4e-10
rs7213450	cg18209359	-0.02	-6.64	5.4e-10
rs11867193	cg18209359	-0.02	-6.64	5.4e-10
rs6502086	cg18209359	-0.02	-6.64	5.4e-10
rs56069393	cg18209359	-0.02	-6.64	5.4e-10
rs2680708	cg26370237	-0.17	-8.38	3.3e-14
rs7215939	cg23989207	-0.04	-7.38	9.8e-12
rs4793036	cg21433558	0.03	5.83	3.2e-08
rs1894302	cg02176715	-0.07	-7.13	3.8e-11
rs3744163	cg19893067	0.08	6.97	9e-11
rs35289057	cg10937408	0.05	6.55	8.3e-10
rs9914422	cg04865929	-0.04	-6.64	5.3e-10
rs8075339	cg04865929	-0.04	-6.64	5.3e-10
rs409357	cg00746336	-0.04	-6.93	1.1e-10
rs111878933	cg01341218	0.01	6.38	2e-09
rs111735741	cg01341218	0.01	6.38	2e-09
rs8075253	cg17590003	-0.05	-6.71	3.6e-10
rs28418272	cg14849387	-0.09	-7.3	1.5e-11
rs1724402	cg23519755	-0.07	-7.68	1.8e-12
rs4795487	cg12231246	0.05	6.89	1.4e-10
rs12946906	cg13777783	-0.04	-5.65	7.8e-08
rs9907246	cg04398451	-0.07	-6.54	9e-10
rs11078406	cg15939211	0.04	6.71	3.7e-10
rs56322462	cg23989207	-0.04	-7.4	8.8e-12
rs9892064	cg23989207	-0.04	-7.4	8.8e-12
rs6502009	cg23989207	-0.04	-7.4	8.8e-12
rs1472726	cg03069736	-0.04	-6.98	8.4e-11
rs12947629	cg06090404	-0.05	-7.34	1.2e-11
rs4341787	cg01341218	0.01	6.32	2.8e-09
rs1420526	cg19360675	0.01	6.41	1.8e-09
rs72852234	cg03069736	-0.04	-6.98	8.5e-11
rs10512596	cg03069736	-0.04	-6.98	8.5e-11
rs4789072	cg03069736	-0.04	-6.98	8.5e-11
rs4788843	cg03069736	-0.04	-6.98	8.5e-11
rs2382846	cg03069736	-0.04	-6.98	8.5e-11
rs8068981	cg14634687	0.04	6.78	2.6e-10
rs854671	cg21908555	-0.05	-7.1	4.5e-11
rs2165845	cg02625764	0.03	6.57	7.5e-10
rs11652044	cg09414187	-0.04	-6.71	3.6e-10
rs34331598	cg09414187	-0.04	-6.71	3.6e-10
rs141108	cg00746336	-0.04	-6.93	1.1e-10
rs216479	cg00746336	-0.04	-6.93	1.1e-10
rs12945381	cg00689471	0.04	6.15	6.6e-09
rs870421	cg10163794	-0.05	-6.9	1.3e-10
rs2159357	cg13533061	-0.04	-6.73	3.2e-10
rs2681056	cg19566405	0.06	6.61	6.3e-10
rs2278163	cg07394955	0.02	6.41	1.7e-09
rs8070376	cg04865929	-0.05	-6.84	1.8e-10
rs2934971	cg19758448	-0.05	-6.3	3.1e-09
rs72835086	cg26848071	0.11	6.99	8.3e-11
rs72835090	cg26848071	0.11	6.99	8.3e-11
rs11079718	cg01341218	0.01	6.46	1.3e-09
rs11079720	cg01341218	0.01	6.46	1.3e-09
rs113048877	cg06146665	-0.04	-5.57	1.1e-07
rs59259701	cg24220178	-0.03	-6.21	4.7e-09
rs12943352	cg21854286	0.04	7.52	4.4e-12
rs56157833	cg02625024	-0.04	-6.52	1e-09
rs12950376	cg24798497	-0.14	-7.5	4.8e-12
rs11657074	cg04398451	-0.07	-6.54	9e-10
rs9908299	cg04398451	-0.07	-6.54	9e-10
rs12941418	cg01799856	-0.03	-6.27	3.6e-09
rs4795375	cg01799856	-0.03	-6.27	3.6e-09
rs12937013	cg01799856	-0.03	-6.27	3.6e-09
rs4795379	cg01799856	-0.03	-6.27	3.6e-09
rs1828837	cg24470734	0.04	7.06	5.7e-11
rs8065843	cg25447164	-0.06	-6.23	4.4e-09
rs11542477	cg23018236	-0.09	-6.2	5e-09
rs901062	cg14780427	0.07	7.94	4.1e-13
rs12603868	cg13777783	-0.04	-5.94	1.9e-08
rs4789234	cg00290483	0.04	6	1.4e-08
rs34760119	cg04953735	0.1	7.22	2.4e-11
rs3803861	cg20151207	-0.01	-6.41	1.7e-09
rs62057050	cg09851989	-0.05	-7.47	5.8e-12
rs12938428	cg03115019	-0.08	-6.4	1.8e-09
rs11658422	cg03115019	-0.08	-6.4	1.8e-09
rs62074030	cg03115019	-0.08	-6.4	1.8e-09
rs10459920	cg08388455	-0.06	-6.9	1.3e-10
rs12944738	cg27359369	-0.04	-6.47	1.2e-09
rs6504625	cg05310240	-0.04	-7.1	4.6e-11
rs7221489	cg05310240	-0.04	-7.1	4.6e-11
rs733575	cg00746336	-0.04	-6.59	6.9e-10
rs35635776	cg09786634	0.07	6.84	1.8e-10
rs7221935	cg13671730	-0.05	-7.41	8e-12
rs8078141	cg18442075	-0.1	-6.84	1.9e-10
rs12603148	cg15939211	0.04	6.77	2.7e-10
rs11651922	cg07437263	-0.03	-6.11	7.9e-09
rs62055936	cg01341218	0.01	6.36	2.2e-09
rs12943724	cg02868479	-0.06	-7.03	6.6e-11
rs35292180	cg02868479	-0.06	-7.03	6.6e-11
rs12951892	cg17590003	-0.05	-6.73	3.3e-10
rs34228620	cg17590003	-0.05	-6.73	3.3e-10
rs9908297	cg17590003	-0.05	-6.73	3.3e-10
rs12942392	cg17590003	-0.05	-6.73	3.3e-10
rs9908808	cg17590003	-0.05	-6.73	3.3e-10
rs111634238	cg04953735	0.1	7.14	3.7e-11
rs9892895	cg15590387	0.01	5.82	3.3e-08
rs9914148	cg16208084	-0.03	-6.95	1e-10
rs9889618	cg16208084	-0.03	-6.95	1e-10
rs9889640	cg16208084	-0.03	-6.95	1e-10
rs7214921	cg16208084	-0.03	-6.95	1e-10
rs2239923	cg19407385	-0.04	-6.35	2.4e-09
rs58879558	cg01341218	0.01	6.32	2.7e-09
rs3848403	cg12963111	-0.03	-7.22	2.3e-11
rs3859207	cg12963111	-0.03	-7.22	2.3e-11
rs8069295	cg04662369	-0.07	-6.22	4.6e-09
rs57816483	cg04662369	-0.07	-6.22	4.6e-09
rs4375718	cg12603344	-0.05	-6.5	1.1e-09
rs2584641	cg03847641	-0.02	-6.29	3.3e-09
rs2665840	cg03847641	-0.02	-6.29	3.3e-09
rs2665842	cg03847641	-0.02	-6.29	3.3e-09
rs2727332	cg03847641	-0.02	-6.29	3.3e-09
rs2584633	cg03847641	-0.02	-6.29	3.3e-09
rs2584632	cg03847641	-0.02	-6.29	3.3e-09
rs9895114	cg17590003	-0.05	-6.66	4.8e-10
rs56387703	cg17590003	-0.05	-6.66	4.8e-10
rs34691242	cg17590003	-0.05	-6.66	4.8e-10
rs12948687	cg17590003	-0.05	-6.66	4.8e-10
rs11655906	cg09414187	0.04	6.62	5.7e-10
rs1476810	cg09414187	-0.04	-6.23	4.3e-09
rs1869365	cg07168142	-0.03	-7.18	2.9e-11
rs11868664	cg09851989	-0.05	-7.46	6.2e-12
rs972849	cg07281747	-0.06	-6.42	1.6e-09
rs12603330	cg16208084	-0.03	-6.93	1.1e-10
rs6503687	cg16208084	-0.03	-6.93	1.1e-10
rs4986119	cg03115019	-0.08	-6.41	1.8e-09
rs733342	cg03115019	-0.08	-6.41	1.8e-09
rs12946560	cg03115019	-0.08	-6.41	1.8e-09
rs8075467	cg03115019	-0.08	-6.41	1.8e-09
rs12936452	cg03115019	-0.08	-6.41	1.8e-09
rs11650427	cg09414187	-0.03	-6.22	4.7e-09
rs2291360	cg00523683	0.06	6.92	1.2e-10
rs112275793	cg04226788	-0.03	-7.56	3.5e-12
rs112995489	cg04226788	-0.03	-7.56	3.5e-12
rs111960572	cg04226788	-0.03	-7.56	3.5e-12
rs853219	cg05013507	0.08	6.25	4e-09
rs35524093	cg14780427	0.07	7.31	1.4e-11
rs4500796	cg25447164	-0.06	-6.32	2.7e-09
rs647397	cg13187651	0.05	6.88	1.5e-10
rs8077139	cg21433558	-0.03	-5.79	3.8e-08
rs62065463	cg07437263	-0.03	-5.95	1.8e-08
rs12941133	cg02868479	-0.06	-7.03	6.6e-11
rs4986128	cg00809820	-0.12	-6.64	5.2e-10
rs9892942	cg20469991	-0.01	-7.67	1.9e-12
rs2030315	cg05013507	0.08	6.48	1.2e-09
rs2522963	cg05013507	0.08	6.48	1.2e-09
rs2255888	cg09148794	-0.04	-5.72	5.4e-08
rs11870091	cg17913115	0.04	6.1	8.2e-09
rs8074878	cg23247955	-0.04	-7	7.8e-11
rs9889347	cg23247955	-0.04	-7	7.8e-11
rs6504651	cg23247955	-0.04	-7	7.8e-11
rs9900412	cg23247955	-0.04	-7	7.8e-11
rs7342927	cg23247955	-0.04	-7	7.8e-11
rs36078910	cg06537391	0.09	6.76	2.8e-10
rs35389313	cg06537391	0.09	6.76	2.8e-10
rs8071011	cg06537391	0.09	6.76	2.8e-10
rs62064641	cg06537391	0.09	6.76	2.8e-10
rs4792732	cg09414187	-0.04	-6.23	4.5e-09
rs28489940	cg23194629	0.07	8.39	3.2e-14
rs2072081	cg13607699	0.04	7.78	1e-12
rs7214002	cg15939211	0.04	6.75	2.9e-10
rs8066137	cg04443493	0.01	5.8	3.8e-08
rs8080305	cg04443493	0.01	5.8	3.8e-08
rs11870632	cg04443493	0.01	5.8	3.8e-08
rs62079994	cg04443493	0.01	5.8	3.8e-08
rs62079996	cg04443493	0.01	5.8	3.8e-08
rs62079997	cg04443493	0.01	5.8	3.8e-08
rs1736203	cg01881664	0.04	6.44	1.5e-09
rs1736202	cg01881664	0.04	6.44	1.5e-09
rs901061	cg14780427	0.07	7.93	4.3e-13
rs4889870	cg14780427	0.07	7.93	4.3e-13
rs9905747	cg14780427	0.07	7.93	4.3e-13
rs9906589	cg14780427	0.07	7.93	4.3e-13
rs9908832	cg15939211	0.04	6.75	2.9e-10
rs10083856	cg18401753	0.05	7.28	1.7e-11
rs188775	cg05479377	-0.06	-7.28	1.7e-11
rs12952494	cg27136344	0.03	5.61	9.5e-08
rs8079242	cg21854286	0.04	7.44	6.8e-12
rs111278676	cg10284065	-0.08	-7.52	4.5e-12
rs8072746	cg10284065	-0.08	-7.52	4.5e-12
rs28594694	cg05156120	-0.04	-5.39	2.7e-07
rs4795401	cg24910161	0.03	6.91	1.3e-10
rs7217361	cg25413575	-0.06	-5.84	3e-08
rs55872768	cg10507346	0.06	6.5	1.1e-09
rs780478099;rs1563371	cg03916694	0.07	6.92	1.2e-10
rs6501800	cg22455529	-0.04	-7.31	1.4e-11
rs11077587	cg24624505	-0.07	-6.93	1.1e-10
rs12950751	cg24624505	-0.07	-6.93	1.1e-10
rs8073626	cg23834688	0	-6.55	8.2e-10
rs660007	cg19893067	0.07	6.7	3.7e-10
rs9912300	cg18442075	-0.08	-7.03	6.4e-11
rs3744779	cg18442075	-0.08	-7.03	6.4e-11
rs3744780	cg18442075	-0.08	-7.03	6.4e-11
rs1808787	cg18442075	-0.08	-7.03	6.4e-11
rs8071627	cg18442075	-0.08	-7.03	6.4e-11
rs8071753	cg18442075	-0.08	-7.03	6.4e-11
rs8071234	cg18442075	-0.08	-7.03	6.4e-11
rs597255	cg09366265	-0.06	-7.52	4.5e-12
rs9910501	cg21854286	0.04	7.44	6.8e-12
rs2089117	cg21854286	0.04	7.44	6.8e-12
rs4584877	cg21854286	0.04	7.44	6.8e-12
rs8079396	cg21854286	0.04	7.44	6.8e-12
rs3803771	cg00809820	-0.11	-7.71	1.6e-12
rs9889935	cg07281747	-0.06	-6.48	1.2e-09
rs8078926	cg07281747	-0.06	-6.48	1.2e-09
rs2605133	cg13198297	0.05	6.06	1e-08
rs2292539	cg25918947	-0.07	-6.85	1.7e-10
rs4793187	cg25918947	-0.07	-6.85	1.7e-10
rs9902005	cg15614883	-0.02	-5.82	3.4e-08
rs9905122	cg15614883	-0.02	-5.82	3.4e-08
rs4969263	cg15614883	-0.02	-5.82	3.4e-08
rs6505225	cg17590003	-0.05	-6.71	3.6e-10
rs1472727	cg03069736	-0.05	-7.07	5.2e-11
rs2089140	cg03069736	-0.05	-7.07	5.2e-11
rs11658763	cg27136344	0.04	5.66	7.2e-08
rs2240222	cg20271361	-0.04	-6.16	6.1e-09
rs71370406	cg20948500	-0.06	-6.29	3.1e-09
rs57223264	cg19912956	-0.06	-6.38	2.1e-09
rs7215564	cg04953735	0.1	7.89	5.5e-13
rs10871488	cg04953735	0.1	7.89	5.5e-13
rs34796376	cg04443493	0.01	5.84	3e-08
rs12942561	cg04443493	0.01	5.84	3e-08
rs35585236	cg04443493	0.01	5.84	3e-08
rs9944522	cg27005118	0.08	6.44	1.5e-09
rs2779210	cg10428661	0.05	6.64	5.1e-10
rs9889694	cg04062898	0.06	7.36	1.1e-11
rs9891389	cg04062898	0.06	7.36	1.1e-11
rs9913605	cg07760125	-0.06	-6.84	1.8e-10
rs9915824	cg07694864	0.04	7.11	4.3e-11
rs11655722	cg13533061	-0.04	-6.67	4.5e-10
rs8076672	cg09366265	-0.06	-7.56	3.6e-12
rs1504154	cg09366265	-0.06	-7.56	3.6e-12
rs9911799	cg09366265	-0.06	-7.56	3.6e-12
rs9674596	cg09366265	-0.06	-7.56	3.6e-12
rs1024091	cg09366265	-0.06	-7.56	3.6e-12
rs67653642	cg09366265	-0.06	-7.56	3.6e-12
rs2102240	cg09366265	-0.06	-7.56	3.6e-12
rs4277395	cg09366265	-0.06	-7.56	3.6e-12
rs12953018	cg09366265	-0.06	-7.56	3.6e-12
rs607939	cg19893067	0.07	6.7	3.7e-10
rs9906036	cg08701429	0.04	6.83	1.9e-10
rs4793244	cg09366265	-0.06	-7.56	3.5e-12
rs4985913	cg18401753	-0.06	-7.73	1.3e-12
rs4794848	cg03597174	-0.06	-6.4	1.8e-09
rs7225141	cg10274082	-0.02	-5.66	7.4e-08
rs216465	cg00746336	-0.04	-6.86	1.7e-10
rs610944	cg19893067	0.07	6.7	3.7e-10
rs687999	cg19893067	0.07	6.7	3.7e-10
rs687980	cg19893067	0.07	6.7	3.7e-10
rs597255	cg07694864	0.04	7.04	6.1e-11
rs62055956	cg01341218	0.01	6.26	3.8e-09
rs62055957	cg01341218	0.01	6.26	3.8e-09
rs4584875	cg17590003	-0.05	-6.68	4.3e-10
rs12948143	cg17590003	-0.05	-6.68	4.3e-10
rs62071041	cg17580614	-0.04	-6.44	1.5e-09
rs77160967	cg16284924	0.04	7.16	3.1e-11
rs8082326	cg01843021	-0.07	-6.51	1.1e-09
rs8082335	cg01843021	-0.07	-6.51	1.1e-09
rs8069805	cg01843021	-0.07	-6.51	1.1e-09
rs11654025	cg18401753	-0.06	-8.17	1.1e-13
rs4337343	cg04443493	0.01	5.97	1.6e-08
rs9894941	cg21884568	-0.04	-6.33	2.7e-09
rs6501608	cg25559913	0.05	7.26	1.9e-11
rs935714	cg25559913	0.05	7.26	1.9e-11
rs35934285	cg25559913	0.05	7.26	1.9e-11
rs28526174	cg25559913	0.05	7.26	1.9e-11
rs9906931	cg25559913	0.05	7.26	1.9e-11
rs9908674	cg25559913	0.05	7.26	1.9e-11
rs9890705	cg25559913	0.05	7.26	1.9e-11
rs772289	cg10514580	0.04	6.18	5.8e-09
rs12944420	cg21854286	0.04	7.44	7e-12
rs34025151	cg04495270	0.04	5.47	1.8e-07
rs12943055	cg23018236	-0.07	-6.22	4.6e-09
rs1978116	cg23018236	-0.07	-6.22	4.6e-09
rs28496695	cg07394242	0.06	6.35	2.3e-09
rs599314	cg25413575	-0.06	-5.88	2.5e-08
rs2382843	cg03069736	-0.05	-7.04	6.2e-11
rs4632180	cg15407058	0.04	7.14	3.5e-11
rs11080173	cg23018236	-0.07	-6.17	5.9e-09
rs11080174	cg23018236	-0.07	-6.17	5.9e-09
rs7213369	cg23018236	-0.07	-6.17	5.9e-09
rs9906455	cg23018236	-0.07	-6.17	5.9e-09
rs8070554	cg23018236	-0.07	-6.17	5.9e-09
rs6505267	cg23018236	-0.07	-6.17	5.9e-09
rs2009067	cg23018236	-0.07	-6.17	5.9e-09
rs149944967	cg23018236	-0.07	-6.17	5.9e-09
rs4795665	cg23018236	-0.07	-6.17	5.9e-09
rs115068914	cg23018236	-0.07	-6.17	5.9e-09
rs115807995	cg23018236	-0.07	-6.17	5.9e-09
rs386796510;rs201794249;rs114562703;rs199674354	cg23018236	-0.07	-6.17	5.9e-09
rs12450792	cg25559913	-0.05	-7.16	3.2e-11
rs9895574	cg11261447	-0.15	-7.17	3.1e-11
rs2165857	cg27042666	-0.04	-7.38	9.6e-12
rs28678753	cg08471713	0.11	5.8	3.8e-08
rs2643194	cg01799856	-0.03	-5.87	2.6e-08
rs75588483	cg02932314	0.03	5.18	6.8e-07
rs7501527	cg04443493	0.01	5.46	1.9e-07
rs12938394	cg09414187	0.04	6.84	1.8e-10
rs917051	cg01824150	-0.09	-6.43	1.6e-09
rs8067800	cg10274082	-0.02	-5.71	5.7e-08
rs8070633	cg27390009	-0.06	-6.88	1.5e-10
rs3794772	cg27390009	-0.06	-6.88	1.5e-10
rs4795370	cg24798497	-0.13	-7.21	2.5e-11
rs1042397	cg21238619	0.04	7.4	8.5e-12
rs6501612	cg25559913	0.05	7.26	1.9e-11
rs3794727	cg27136344	0.03	5.64	7.9e-08
rs4371195	cg01341218	0.01	6.29	3.1e-09
rs12150125	cg01341218	0.01	6.29	3.1e-09
rs12150527	cg01341218	0.01	6.29	3.1e-09
rs7502888	cg01341218	0.01	6.29	3.1e-09
rs62056812	cg01341218	0.01	6.29	3.1e-09
rs111447859	cg01341218	0.01	6.29	3.1e-09
rs4925169	cg27390009	-0.06	-6.86	1.6e-10
rs921865	cg27390009	-0.06	-6.86	1.6e-10
rs7217415	cg13777783	-0.04	-5.54	1.3e-07
rs323385	cg24426232	0.05	7.33	1.2e-11
rs9916472	cg14634687	0.04	6.78	2.5e-10
rs8081392	cg04062898	0.06	7.36	1.1e-11
rs8080245	cg04062898	0.06	7.36	1.1e-11
rs9284346	cg04062898	0.06	7.36	1.1e-11
rs9303058	cg04062898	0.06	7.36	1.1e-11
rs2670642	cg11261447	0.14	6.94	1e-10
rs11654584	cg04443493	0.01	5.66	7.3e-08
rs8073311	cg21854286	0.04	7.44	7.1e-12
rs2587498	cg01306824	-0.03	-5.35	3.2e-07
rs1285273	cg01306824	-0.03	-5.35	3.2e-07
rs3760432	cg19558848	0.03	7.45	6.7e-12
rs3785938	cg19558848	0.03	7.45	6.7e-12
rs2337850	cg02932314	0.03	6.2	5e-09
rs17781597	cg25559913	0.05	7.25	1.9e-11
rs9904267	cg25559913	0.05	7.25	1.9e-11
rs8076745	cg25559913	0.05	7.25	1.9e-11
rs2245090	cg25506186	0.08	6.49	1.1e-09
rs9905816	cg14021168	0.04	6.4	1.9e-09
rs7221194	cg14021168	0.04	6.4	1.9e-09
rs7213527	cg14021168	0.04	6.4	1.9e-09
rs11867979	cg00290483	0.04	5.97	1.6e-08
rs7213240	cg04865929	-0.05	-6.34	2.5e-09
rs6505186	cg00746336	0.04	7.01	7.3e-11
rs222843	cg03186999	0.03	6.07	1e-08
rs9895750	cg04398451	-0.07	-6.57	7.6e-10
rs2273028	cg27390009	-0.06	-6.88	1.5e-10
rs735555	cg10515688	-0.04	-6.47	1.3e-09
rs60006290	cg00746336	-0.04	-6.84	1.8e-10
rs1989389	cg00746336	-0.04	-6.84	1.8e-10
rs60163605	cg04210225	0.03	6.11	7.9e-09
rs10445368	cg01341218	0.01	6.24	4.2e-09
rs56040418	cg01341218	0.01	5.74	4.9e-08
rs4792824	cg20059597	0.06	7	7.8e-11
rs4795856	cg23372527	-0.06	-5.39	2.6e-07
rs12451714	cg23372527	-0.06	-5.39	2.6e-07
rs854774	cg13198297	0.04	6.1	8.3e-09
rs10871506;rs71354808	cg06665890	0.07	5.86	2.8e-08
rs8065311	cg04974402	0.05	6.23	4.4e-09
rs10871507	cg06665890	0.07	5.86	2.7e-08
rs10871508	cg06665890	0.07	5.86	2.7e-08
rs4513146	cg18442075	-0.08	-7.06	5.4e-11
rs4372739	cg18442075	-0.08	-7.06	5.4e-11
rs4514730	cg18442075	-0.08	-7.06	5.4e-11
rs4378664	cg18442075	-0.08	-7.06	5.4e-11
rs12051691	cg04219014	0.02	5.94	1.9e-08
rs5415	cg15298719	0.03	6.23	4.3e-09
rs8069972	cg21433558	-0.03	-5.14	8.3e-07
rs7224631	cg20151207	-0.01	-6.23	4.3e-09
rs9646419	cg01799856	-0.03	-6.23	4.3e-09
rs11078899	cg01799856	-0.03	-6.23	4.3e-09
rs12150047	cg01799856	-0.03	-6.23	4.3e-09
rs4795367	cg01799856	-0.03	-6.23	4.3e-09
rs8074276	cg01799856	-0.03	-6.23	4.3e-09
rs2171023	cg04953735	0.1	7.28	1.7e-11
rs34929663	cg04953735	0.1	7.28	1.7e-11
rs11077975	cg04443493	0.01	5.81	3.5e-08
rs2250517	cg11346248	0.04	7.2	2.5e-11
rs2597632	cg14705018	-0.05	-6.69	4e-10
rs2242345	cg03264464	0.02	6.59	6.7e-10
rs9892502	cg03264464	0.02	6.59	6.7e-10
rs9898529	cg02105093	0.06	6.24	4.1e-09
rs112131245	cg01843021	-0.07	-6.62	5.8e-10
rs12936037	cg15939211	0.03	6.11	7.8e-09
rs796360974;rs56320319;rs796874648	cg03308490	0.07	6.93	1.1e-10
rs72833142	cg07760125	-0.06	-6.63	5.6e-10
rs690514	cg15139254	-0.05	-6.4	1.8e-09
rs3888626	cg18366541	0.07	6.51	1e-09
rs12936708	cg18366541	0.07	6.51	1e-09
rs7207764	cg18366541	0.07	6.51	1e-09
rs7216982	cg18366541	0.07	6.51	1e-09
rs7219059	cg06270615	-0.04	-6.12	7.7e-09
rs71367917	cg21433558	-0.03	-5.79	3.9e-08
rs12450372	cg19893067	-0.07	-6.53	9.5e-10
rs12939757	cg13198297	-0.04	-6.61	6e-10
rs62057112	cg01341218	0.01	6.32	2.8e-09
rs12944550	cg04443493	0.01	5.81	3.6e-08
rs6565609	cg13777783	-0.04	-5.49	1.7e-07
rs7220310	cg13777783	-0.04	-5.49	1.7e-07
rs12453490	cg21433558	-0.03	-5.47	1.8e-07
rs62075854	cg21433558	-0.03	-5.47	1.8e-07
rs62054824	cg01341218	0.01	6.22	4.6e-09
rs62054825	cg01341218	0.01	6.22	4.6e-09
rs72828807	cg08960285	-0.1	-6.55	8.5e-10
rs17052332	cg10001590	-0.04	-6.77	2.6e-10
rs4969306	cg19394169	-0.02	-5.99	1.4e-08
rs58363746	cg12407791	-0.06	-7.12	3.9e-11
rs9891962	cg04443493	0.01	5.95	1.8e-08
rs12451786	cg19566405	0.05	6.58	7.2e-10
rs7221954	cg05382510	-0.11	-6.65	4.9e-10
rs365038	cg08002151	0.03	6.85	1.7e-10
rs56015440	cg14634687	0.04	6.69	4e-10
rs6565612	cg13777783	-0.04	-5.49	1.6e-07
rs7225423	cg25804541	0.02	6.22	4.5e-09
rs7220781	cg25804541	0.02	6.22	4.5e-09
rs7213450	cg25804541	0.02	6.22	4.5e-09
rs11867193	cg25804541	0.02	6.22	4.5e-09
rs6502086	cg25804541	0.02	6.22	4.5e-09
rs56069393	cg25804541	0.02	6.22	4.5e-09
rs2671827	cg21697381	0.06	6.71	3.7e-10
rs2215183	cg09131949	-0.08	-7.75	1.2e-12
rs34018943	cg20059597	0.06	6.43	1.6e-09
rs11012	cg20059597	0.06	6.43	1.6e-09
rs8079017	cg00746336	-0.04	-6.83	2e-10
rs1466115	cg25559913	0.05	7.23	2.2e-11
rs1476788	cg22216643	-0.03	-6.15	6.5e-09
rs11869879	cg02909738	0.04	6.73	3.3e-10
rs12952285	cg14780427	0.07	7.9	5.2e-13
rs11651863	cg04443493	0.01	5.98	1.5e-08
rs8069705	cg06665890	0.07	5.85	3e-08
rs3895874	cg07967210	0.05	7.23	2.2e-11
rs55944735	cg01341218	0.01	6.19	5.4e-09
rs56180212	cg01341218	0.01	6.19	5.4e-09
rs2451219	cg19893067	-0.07	-6.47	1.3e-09
rs9910657	cg25559913	0.05	7.23	2.2e-11
rs58314091	cg04210225	0.03	6.11	7.9e-09
rs11651814	cg00746336	-0.04	-6.58	7.3e-10
rs9893156	cg15590387	0.01	5.84	3.1e-08
rs9904621	cg07281747	-0.06	-6.37	2.1e-09
rs56015440	cg09029085	0.04	6.23	4.4e-09
rs59695806	cg19407385	-0.04	-6.29	3.2e-09
rs56360935	cg19407385	-0.04	-6.29	3.2e-09
rs12946433	cg04865929	-0.05	-6.28	3.4e-09
rs12150298	cg19758448	-0.05	-6.76	2.8e-10
rs72826920	cg21433558	-0.03	-5.35	3.2e-07
rs10491204	cg27458862	-0.08	-7.45	6.5e-12
rs57410400	cg09822811	-0.07	-6.93	1.1e-10
rs11655031	cg24550644	-0.02	-4.77	4.3e-06
rs14325	cg27359369	-0.04	-6.39	1.9e-09
rs4405583	cg27359369	-0.04	-6.39	1.9e-09
rs12452300	cg27359369	-0.04	-6.39	1.9e-09
rs12945993	cg04443493	0.01	5.89	2.4e-08
rs35448669	cg14705018	-0.05	-6.52	9.9e-10
rs76971300	cg07760125	-0.06	-6.95	1e-10
rs2305214	cg06192266	-0.02	-9.13	4e-16
rs61429680	cg00746336	-0.04	-6.82	2e-10
rs2684641	cg22433210	0.01	7.73	1.4e-12
rs4523985	cg04443493	0.01	5.94	1.9e-08
rs772295	cg10431713	0.02	5.51	1.5e-07
rs2286560	cg04028831	-0.05	-6.7	3.8e-10
rs2286561	cg04028831	-0.05	-6.7	3.8e-10
rs2355377	cg21433558	-0.03	-5.98	1.5e-08
rs9901586	cg07760125	-0.06	-6.95	1e-10
rs56218103	cg03268697	-0.06	-6.59	6.7e-10
rs11657677	cg09786634	0.08	6.9	1.3e-10
rs41519245	cg23080527	0.12	7.56	3.5e-12
rs7216843	cg04443493	0.01	5.85	2.9e-08
rs11649782	cg10293217	0.05	6.54	8.8e-10
rs3744077	cg27359369	-0.04	-6.36	2.2e-09
rs1004295	cg09366265	0.06	7.53	4.1e-12
rs1122326;rs782001689;rs782406082	cg16208084	-0.03	-6.98	8.4e-11
rs79158595	cg07760125	-0.06	-6.52	1e-09
rs3765174	cg07760125	-0.06	-6.52	1e-09
rs3783	cg13198297	-0.04	-6.59	6.8e-10
rs1596354	cg04416045	-0.06	-6.05	1.1e-08
rs74208560	cg11970806	-0.05	-6.41	1.7e-09
rs6503721	cg25918947	-0.07	-6.85	1.7e-10
rs4795556	cg00746336	-0.04	-6.82	2e-10
rs61497452	cg00746336	-0.04	-6.82	2e-10
rs717797	cg04062898	0.06	7.35	1.2e-11
rs58032696	cg04443493	0.01	5.88	2.5e-08
rs7502058	cg04443493	0.01	5.88	2.5e-08
rs8078795	cg04443493	0.01	5.88	2.5e-08
rs6502080	cg04443493	0.01	5.88	2.5e-08
rs6502081	cg04443493	0.01	5.88	2.5e-08
rs4789672	cg04443493	0.01	5.88	2.5e-08
rs1052299	cg15939211	0.03	6.28	3.4e-09
rs72838331	cg26848071	0.11	7	7.5e-11
rs72838332	cg26848071	0.11	7	7.5e-11
rs56112486	cg26848071	0.11	7	7.5e-11
rs76192115	cg26848071	0.11	7	7.5e-11
rs60054203	cg10293217	0.05	6.54	8.7e-10
rs3027169	cg26173986	-0.09	-6.53	9.2e-10
rs7405814	cg13777783	-0.04	-5.57	1.1e-07
rs56220387	cg22433210	0.01	7.62	2.6e-12
rs7503316	cg07281747	-0.06	-6.37	2.2e-09
rs11650456	cg07281747	-0.06	-6.37	2.2e-09
rs939262	cg17141263	-0.04	-5.38	2.8e-07
rs393152	cg04226788	-0.02	-6.12	7.8e-09
rs7502722	cg10293217	0.05	6.54	8.6e-10
rs7502748	cg10293217	0.05	6.54	8.6e-10
rs34178125	cg10293217	0.05	6.54	8.6e-10
rs8078154	cg10293217	0.05	6.54	8.6e-10
rs8072790	cg10293217	0.05	6.54	8.6e-10
rs6503390	cg10293217	0.05	6.54	8.6e-10
rs6503391	cg10293217	0.05	6.54	8.6e-10
rs6416900	cg10293217	0.05	6.54	8.6e-10
rs35253080	cg06153925	0.04	6.72	3.5e-10
rs6565617	cg13777783	-0.04	-5.52	1.4e-07
rs7210026	cg13777783	-0.04	-5.52	1.4e-07
rs9902264	cg13777783	-0.04	-5.52	1.4e-07
rs199653851	cg13777783	-0.04	-5.52	1.4e-07
rs9904137	cg13777783	-0.04	-5.52	1.4e-07
rs7406516	cg13777783	-0.04	-5.52	1.4e-07
rs8065526	cg13777783	-0.04	-5.52	1.4e-07
rs7405870	cg13777783	-0.04	-5.52	1.4e-07
rs8477	cg13777783	-0.04	-5.52	1.4e-07
rs147511411	cg06153925	0.04	6.41	1.8e-09
rs34041461	cg06153925	0.04	6.41	1.8e-09
rs7214610	cg06270615	-0.04	-6.12	7.7e-09
rs12937642	cg06270615	-0.04	-6.12	7.7e-09
rs7224416	cg06270615	-0.04	-6.12	7.7e-09
rs12947992	cg12509712	-0.05	-5.06	1.2e-06
rs2070604	cg08960285	-0.09	-7.05	6e-11
rs4796233	cg00190611	-0.03	-6.64	5.3e-10
rs772295	cg00492719	0.03	5.46	1.9e-07
rs66540896	cg09812376	-0.12	-7.68	1.8e-12
rs62068348	cg14780427	0.07	7.92	4.6e-13
rs12939549	cg14780427	0.07	7.92	4.6e-13
rs7215534	cg14780427	0.07	7.92	4.6e-13
rs1554227	cg02481789	0.04	7.23	2.2e-11
rs2257020	cg07909178	0.06	7.31	1.4e-11
rs1828837	cg11346248	0.04	7	7.6e-11
rs11657985	cg08994789	-0.03	-7.31	1.5e-11
rs2470251	cg08994789	-0.03	-7.31	1.5e-11
rs11652370	cg08994789	-0.03	-7.31	1.5e-11
rs854800	cg13198297	0.05	6.01	1.3e-08
rs4791910	cg17746570	0.06	7.48	5.4e-12
rs9303166	cg23374885	-0.04	-8.38	3.4e-14
rs4796726	cg18442075	-0.08	-7.02	6.8e-11
rs7207335	cg25918947	-0.07	-6.8	2.3e-10
rs7207329	cg05310240	-0.04	-7.17	3e-11
rs12449341	cg16308533	-0.05	-5.91	2.2e-08
rs2960054	cg02932314	0.03	6.12	7.4e-09
rs7211963	cg02965407	-0.03	-6.49	1.2e-09
rs60442473	cg07760125	-0.06	-6.95	1e-10
rs59809183	cg09786634	0.08	6.97	8.9e-11
rs7211596	cg03115019	0.06	6.59	6.7e-10
rs59137024	cg26015427	-0.06	-6.64	5.1e-10
rs4795967	cg18980028	-0.09	-7.26	1.9e-11
rs17649635	cg01341218	0.01	6.24	4.1e-09
rs55760800	cg01341218	0.01	6.24	4.1e-09
rs56303672	cg01341218	0.01	6.24	4.1e-09
rs17649641	cg01341218	0.01	6.24	4.1e-09
rs75046472	cg01341218	0.01	6.24	4.1e-09
rs62058962	cg01341218	0.01	6.24	4.1e-09
rs1467969	cg01341218	0.01	6.24	4.1e-09
rs1467970	cg01341218	0.01	6.24	4.1e-09
rs767058	cg01341218	0.01	6.24	4.1e-09
rs767057	cg01341218	0.01	6.24	4.1e-09
rs767056	cg01341218	0.01	6.24	4.1e-09
rs767059	cg01341218	0.01	6.24	4.1e-09
rs62058964	cg01341218	0.01	6.24	4.1e-09
rs62058965	cg01341218	0.01	6.24	4.1e-09
rs1967981	cg01341218	0.01	6.24	4.1e-09
rs1476127	cg01341218	0.01	6.24	4.1e-09
rs9890196	cg23989207	-0.04	-7.26	1.9e-11
rs9891249	cg05156120	-0.04	-5.28	4.3e-07
rs67588022	cg15407058	0.04	7.04	6.1e-11
rs3744000	cg12146151	-0.04	-6.95	1e-10
rs4969224	cg03502601	0.08	6.2	5e-09
rs1589464	cg24798497	-0.13	-7.16	3.1e-11
rs7216432	cg06368300	-0.04	-6.08	9.2e-09
rs75491854	cg07760125	-0.06	-6.94	1.1e-10
rs9674937	cg03611598	0.03	6.27	3.5e-09
rs7222256	cg03115019	-0.07	-6.25	3.8e-09
rs2254952	cg18401753	-0.06	-8.15	1.2e-13
rs1467968	cg01341218	0.01	6.26	3.7e-09
rs12949175	cg09366265	0.06	7.52	4.5e-12
rs2302277	cg07437263	-0.03	-5.85	2.9e-08
rs1197098	cg24499677	-0.06	-7.32	1.4e-11
rs210829	cg09704168	0.1	7.5	5e-12
rs210830	cg09704168	0.1	7.5	5e-12
rs2108393	cg04865929	-0.05	-6.54	8.7e-10
rs34513249	cg17324089	-0.06	-6.49	1.1e-09
rs7208591	cg00801512	-0.04	-5.98	1.6e-08
rs854773	cg13198297	0.04	5.99	1.4e-08
rs11079825	cg20401567	-0.03	-6.36	2.2e-09
rs12603662	cg20401567	-0.03	-6.36	2.2e-09
rs56197623	cg20401567	-0.03	-6.36	2.2e-09
rs11079826	cg20401567	-0.03	-6.36	2.2e-09
rs11652125	cg20401567	-0.03	-6.36	2.2e-09
rs11651168	cg20401567	-0.03	-6.36	2.2e-09
rs62066684	cg20401567	-0.03	-6.36	2.2e-09
rs7501529	cg20401567	-0.03	-6.36	2.2e-09
rs34063420	cg24798497	-0.14	-7.46	6.3e-12
rs885639	cg05159804	-0.03	-6.32	2.7e-09
rs11657655	cg09786634	0.08	6.95	9.9e-11
rs2014521	cg16208084	-0.03	-6.9	1.3e-10
rs12603327	cg16208084	-0.03	-6.9	1.3e-10
rs77160967	cg14587335	0.05	7.1	4.4e-11
rs35448669	cg03847641	-0.02	-6.37	2.2e-09
rs726664	cg00746336	-0.04	-6.81	2.2e-10
rs885267	cg19776793	0.04	6.14	7e-09
rs615942	cg09366265	0.06	7.43	7.1e-12
rs34122063	cg02965407	-0.03	-6.47	1.2e-09
rs2278636	cg04219014	0.02	6.02	1.3e-08
rs3791174	cg19893067	0.08	6.84	1.8e-10
rs12940336	cg02676175	-0.14	-7.19	2.8e-11
rs2247435	cg14705018	-0.05	-6.65	5e-10
rs2727292	cg14705018	-0.05	-6.65	5e-10
rs62055489	cg01341218	0.01	6.18	5.6e-09
rs2008012	cg23891399	-0.06	-7.76	1.1e-12
rs2240009	cg16208084	-0.03	-6.88	1.5e-10
rs7208907	cg16208084	-0.03	-6.88	1.5e-10
rs8070446	cg16208084	-0.03	-6.88	1.5e-10
rs8074708	cg16208084	-0.03	-6.88	1.5e-10
rs11869069	cg16208084	-0.03	-6.88	1.5e-10
rs9903204	cg16208084	-0.03	-6.88	1.5e-10
rs9912088	cg16208084	-0.03	-6.88	1.5e-10
rs11079034	cg16208084	-0.03	-6.88	1.5e-10
rs7224737	cg16208084	-0.03	-6.88	1.5e-10
rs8081900	cg16208084	-0.03	-6.88	1.5e-10
rs11567842	cg13568106	-0.03	-7.01	7.1e-11
rs6502646	cg13198297	-0.04	-6.66	4.8e-10
rs11870126	cg13198297	-0.04	-6.66	4.8e-10
rs17701113	cg03029292	-0.05	-6.62	5.7e-10
rs1004770	cg03029292	-0.05	-6.62	5.7e-10
rs12601620	cg02625764	0.03	6.16	6.1e-09
rs8071785	cg02625764	0.03	6.16	6.1e-09
rs1509120	cg04115740	0.04	6.17	5.9e-09
rs11655213	cg00901687	0.17	6.33	2.6e-09
rs58363746	cg23891399	-0.06	-7.41	8.4e-12
rs34055577	cg24798497	-0.14	-7.44	6.9e-12
rs8076037	cg24798497	-0.14	-7.44	6.9e-12
rs1824901	cg24798497	-0.13	-6.87	1.5e-10
rs12452314	cg00809820	0.11	6.31	2.9e-09
rs16956711	cg04974402	0.05	6.3	3e-09
rs9899445	cg24270596	-0.03	-6.69	4e-10
rs4789731	cg04443493	0.01	5.89	2.4e-08
rs7220639	cg04443493	0.01	5.89	2.4e-08
rs4789724	cg04443493	0.01	5.89	2.4e-08
rs8079905	cg22325292	-0.14	-6.6	6.5e-10
rs8067859	cg22325292	-0.14	-6.6	6.5e-10
rs9897200	cg13874654	0.07	7.15	3.3e-11
rs72809988	cg13874654	0.07	7.15	3.3e-11
rs4986113	cg00809820	0.11	6.57	7.7e-10
rs11655950	cg09029085	0.04	6.23	4.3e-09
rs8069861	cg18463707	-0.05	-6.81	2.1e-10
rs2258145	cg27042666	-0.04	-7.25	2e-11
rs12939435	cg24375215	-0.03	-6.18	5.7e-09
rs60896143	cg24375215	-0.03	-6.18	5.7e-09
rs6501716	cg24375215	-0.03	-6.18	5.7e-09
rs386795954;rs63721860	cg15939211	0.04	6.71	3.7e-10
rs8064277	cg12336537	0.07	6.58	7.1e-10
rs4375714	cg09366265	0.06	7.43	7.2e-12
rs62076613	cg27359369	-0.04	-6.36	2.3e-09
rs62076614	cg27359369	-0.04	-6.36	2.3e-09
rs12947320	cg27359369	-0.04	-6.36	2.3e-09
rs731120	cg02625764	0.03	6.16	6.1e-09
rs4968275	cg02625764	0.03	6.16	6.1e-09
rs7224370	cg02625764	0.03	6.16	6.1e-09
rs7219733	cg02625764	0.03	6.16	6.1e-09
rs7212221	cg02625764	0.03	6.16	6.1e-09
rs7212246	cg02625764	0.03	6.16	6.1e-09
rs7220040	cg02625764	0.03	6.16	6.1e-09
rs57119439	cg02625764	0.03	6.16	6.1e-09
rs56703983	cg02625764	0.03	6.16	6.1e-09
rs72837818	cg02625764	0.03	6.16	6.1e-09
rs72837820	cg02625764	0.03	6.16	6.1e-09
rs4968277	cg02625764	0.03	6.16	6.1e-09
rs72837823	cg02625764	0.03	6.16	6.1e-09
rs147775413	cg02625764	0.03	6.16	6.1e-09
rs8070457	cg02625764	0.03	6.16	6.1e-09
rs8074816	cg02625764	0.03	6.16	6.1e-09
rs12602434	cg02625764	0.03	6.16	6.1e-09
rs78744673	cg02625764	0.03	6.16	6.1e-09
rs187488858	cg02625764	0.03	6.16	6.1e-09
rs4968279	cg02625764	0.03	6.16	6.1e-09
rs4968280	cg02625764	0.03	6.16	6.1e-09
rs12936645	cg22433210	0.01	7.71	1.6e-12
rs11867585	cg18401753	0.06	7.59	2.9e-12
rs8073351	cg04443493	0.01	5.88	2.5e-08
rs8066284	cg04443493	0.01	5.88	2.5e-08
rs67149434	cg04443493	0.01	5.88	2.5e-08
rs34808815	cg04443493	0.01	5.88	2.5e-08
rs35131307	cg04443493	0.01	5.88	2.5e-08
rs35070385	cg04443493	0.01	5.88	2.5e-08
rs12938965	cg04443493	0.01	5.88	2.5e-08
rs4789732	cg04443493	0.01	5.88	2.5e-08
rs73982687	cg19169154	0.06	7.12	3.9e-11
rs4468685	cg19169154	0.06	7.12	3.9e-11
rs7359536	cg20271361	-0.04	-6.16	6.1e-09
rs7359527	cg20271361	-0.04	-6.16	6.1e-09
rs113328120	cg26173986	-0.09	-6.41	1.8e-09
rs8075078	cg26173986	-0.09	-6.41	1.8e-09
rs2271915	cg03115019	-0.08	-6.27	3.5e-09
rs62075807	cg21433558	-0.03	-5.29	4.2e-07
rs4925144	cg13198297	0.05	6.13	7.1e-09
rs3744115	cg04398451	-0.07	-6.38	2.1e-09
rs11869826	cg04662369	-0.07	-6.4	1.8e-09
rs11867812	cg04662369	-0.07	-6.4	1.8e-09
rs915945	cg04113436	0.04	6.12	7.8e-09
rs12944597	cg04113436	0.04	6.12	7.8e-09
rs12942277	cg04113436	0.04	6.12	7.8e-09
rs34616041	cg04113436	0.04	6.12	7.8e-09
rs9897044	cg24270596	-0.03	-6.59	7e-10
rs7218319	cg22433210	0	7.28	1.6e-11
rs662669	cg03115019	0.06	6.59	7e-10
rs4792730	cg09414187	0.04	6.67	4.4e-10
rs7211147	cg04865929	-0.04	-6.62	5.8e-10
rs72826920	cg09366265	-0.06	-6.51	1.1e-09
rs12943705	cg07281747	-0.06	-6.33	2.6e-09
rs12449550	cg00746336	-0.04	-6.8	2.3e-10
rs2671831	cg24470734	0.04	6.94	1.1e-10
rs7225119	cg04443493	0.01	5.82	3.4e-08
rs8077487	cg22433210	0	7.26	1.9e-11
rs7221390	cg22433210	0	7.26	1.9e-11
rs2280459	cg09822811	-0.07	-7.34	1.2e-11
rs11658322	cg26173986	-0.09	-6.35	2.3e-09
rs854777	cg13198297	0.05	6.14	6.7e-09
rs9303318	cg18442075	-0.08	-6.96	9.4e-11
rs934647	cg18442075	-0.08	-6.96	9.4e-11
rs4597358	cg23519755	-0.07	-6.89	1.4e-10
rs62054832	cg01341218	0.01	6.19	5.4e-09
rs8082212	cg15407058	0.04	7.09	4.7e-11
rs4506966	cg15407058	0.04	7.09	4.7e-11
rs4597372	cg15407058	0.04	7.09	4.7e-11
rs4347682	cg15407058	0.04	7.09	4.7e-11
rs9303023	cg15407058	0.04	7.09	4.7e-11
rs9944398	cg15407058	0.04	7.09	4.7e-11
rs57405744	cg15407058	0.04	7.09	4.7e-11
rs12451470	cg15407058	0.04	7.09	4.7e-11
rs9747201	cg15407058	0.04	7.09	4.7e-11
rs4789784	cg15407058	0.04	7.09	4.7e-11
rs2469797	cg06841902	-0.06	-7.34	1.2e-11
rs34266607	cg17913115	0.04	6.47	1.3e-09
rs57673311	cg04662369	-0.07	-6.51	1e-09
rs11868826	cg04662369	-0.07	-6.51	1e-09
rs17819973	cg04974402	0.05	6.29	3.2e-09
rs1018866	cg24550644	-0.02	-5.11	9.7e-07
rs35033748	cg20469991	-0.01	-7	7.7e-11
rs4648330	cg10870042	0.04	6.16	6.4e-09
rs12945883	cg21238619	0.05	7.9	5.3e-13
rs668990	cg19893067	0.07	6.76	2.8e-10
rs403817	cg16533245	0.08	7.3	1.5e-11
rs366196	cg16533245	0.08	7.3	1.5e-11
rs452038	cg16533245	0.08	7.3	1.5e-11
rs446432	cg16533245	0.08	7.3	1.5e-11
rs454033	cg16533245	0.08	7.3	1.5e-11
rs431094	cg16533245	0.08	7.3	1.5e-11
rs367351	cg16533245	0.08	7.3	1.5e-11
rs441696	cg16533245	0.08	7.3	1.5e-11
rs2905217	cg16533245	0.08	7.3	1.5e-11
rs2905215	cg16533245	0.08	7.3	1.5e-11
rs192327721	cg02625764	0.03	6.1	8.6e-09
rs9893410	cg10660903	-0.05	-7.03	6.4e-11
rs4986114	cg00809820	-0.15	-7.68	1.8e-12
rs216481	cg00746336	-0.04	-6.85	1.7e-10
rs4280305	cg15407058	0.04	7.11	4.2e-11
rs2885716	cg09395599	-0.07	-7.03	6.7e-11
rs758655	cg09395599	-0.07	-7.03	6.7e-11
rs8075261	cg09395599	-0.07	-7.03	6.7e-11
rs8081068	cg04865929	-0.05	-6.59	6.9e-10
rs1877661	cg06956948	-0.04	-6.55	8.2e-10
rs4790787	cg06956948	-0.04	-6.55	8.2e-10
rs2670663	cg06956948	-0.04	-6.55	8.2e-10
rs17631303	cg20059597	0.07	6.39	2e-09
rs9908795	cg05856321	-0.08	-6.57	7.5e-10
rs72833480	cg13416381	0.06	6.22	4.5e-09
rs11079800	cg13416381	0.06	6.22	4.5e-09
rs387039	cg16533245	0.08	7.3	1.5e-11
rs2355377	cg09366265	-0.06	-7.47	5.8e-12
rs1949263	cg01292846	0.04	6.05	1.1e-08
rs2517954	cg19758448	-0.05	-6.69	4e-10
rs2517956	cg19758448	-0.05	-6.69	4e-10
rs753031010;rs7350980	cg22433210	0	7.27	1.7e-11
rs7221604	cg21238619	0.05	8	3e-13
rs12450464	cg06872548	-0.05	-6.64	5.3e-10
rs57860295	cg06872548	-0.05	-6.64	5.3e-10
rs9892089	ch.17.727943F	0.04	7	7.7e-11
rs7214534	cg20401567	-0.03	-6.36	2.2e-09
rs60859312	cg20401567	-0.03	-6.36	2.2e-09
rs6565703	cg02061804	0.11	7.12	4e-11
rs3744115	cg15939211	0.03	6.24	4.2e-09
rs2304836	cg21238619	0.05	7.63	2.4e-12
rs2239910	cg10342447	0.02	6.41	1.7e-09
rs397278	cg16533245	0.08	7.3	1.5e-11
rs665574	cg25413575	-0.06	-6.15	6.6e-09
rs2301647	cg21433558	-0.03	-5.29	4.3e-07
rs8075855	cg21433558	-0.03	-5.29	4.3e-07
rs12453975	cg21433558	-0.03	-5.29	4.3e-07
rs62055605	cg15255086	-0.09	-7.19	2.7e-11
rs9896474	cg07107105	0.09	6.24	4.1e-09
rs9894257	cg04398451	-0.07	-6.44	1.5e-09
rs35370188	cg08880849	-0.05	-6.65	5.1e-10
rs1012117	cg09786634	0.08	6.87	1.6e-10
rs7220321	cg21222767	0.1	5.07	1.1e-06
rs62065467	cg07437263	-0.03	-6.08	9.2e-09
rs7224427	cg23989207	-0.04	-7.03	6.4e-11
rs66893622	cg23989207	-0.04	-7.03	6.4e-11
rs3744161	cg23989207	-0.04	-7.03	6.4e-11
rs11655504	cg23989207	-0.04	-7.03	6.4e-11
rs898093	cg23989207	-0.04	-7.03	6.4e-11
rs769428	cg02176715	-0.07	-7	7.6e-11
rs34063617	cg06537391	0.09	6.69	4.1e-10
rs12940792	cg06537391	0.09	6.69	4.1e-10
rs71373560	cg06537391	0.09	6.69	4.1e-10
rs34915103	cg06537391	0.09	6.69	4.1e-10
rs35884427	cg06537391	0.09	6.69	4.1e-10
rs12952504	cg06537391	0.09	6.69	4.1e-10
rs34286926	cg06537391	0.09	6.69	4.1e-10
rs56378631	cg06537391	0.09	6.69	4.1e-10
rs12946723	cg06537391	0.09	6.69	4.1e-10
rs12952764	cg06537391	0.09	6.69	4.1e-10
rs35420583	cg06537391	0.09	6.69	4.1e-10
rs34792542	cg06537391	0.09	6.69	4.1e-10
rs35519908	cg06537391	0.09	6.69	4.1e-10
rs62064647	cg06537391	0.09	6.69	4.1e-10
rs7222389	cg06537391	0.09	6.69	4.1e-10
rs56212100	cg06537391	0.09	6.69	4.1e-10
rs62064649	cg06537391	0.09	6.69	4.1e-10
rs35626715	cg06537391	0.09	6.69	4.1e-10
rs323406	cg24426232	0.04	7.12	4.1e-11
rs1829663	cg24798497	-0.14	-7.44	6.9e-12
rs4795431	cg24798497	-0.14	-7.44	6.9e-12
rs1402725	cg24798497	-0.14	-7.44	6.9e-12
rs12451411	cg24798497	-0.14	-7.44	6.9e-12
rs1842170	cg24798497	-0.14	-7.44	6.9e-12
rs1566290	cg06563943	-0.04	-7.21	2.4e-11
rs478444	cg05176970	-0.12	-6.19	5.5e-09
rs6565472	cg20797905	0.05	6.5	1.1e-09
rs242559	cg04226788	-0.02	-6.57	7.4e-10
rs11078399	cg04398451	-0.07	-6.42	1.7e-09
rs112117734	cg00689471	0.05	6.94	1.1e-10
rs34900377	cg26127427	-0.04	-6.95	1e-10
rs2292755	cg09366265	-0.06	-6.56	7.9e-10
rs2010750	cg09366265	-0.06	-6.56	7.9e-10
rs12373168	cg22433210	0.01	7.12	4.1e-11
rs12601226;rs34356822	cg20271361	-0.04	-6.14	6.9e-09
rs2271605	cg09786634	0.08	6.99	8.3e-11
rs12600395	cg02018291	-0.09	-7.04	6.1e-11
rs12602367	cg02018291	-0.09	-7.04	6.1e-11
rs199439	cg05159804	-0.04	-6.28	3.4e-09
rs199445	cg05159804	-0.04	-6.28	3.4e-09
rs199443	cg05159804	-0.04	-6.28	3.4e-09
rs199535	cg05159804	-0.04	-6.28	3.4e-09
rs8080966	cg13198297	-0.04	-6.63	5.5e-10
rs1563631	cg13198297	-0.04	-6.63	5.5e-10
rs4986131	cg17141263	-0.04	-5.39	2.6e-07
rs12451786	cg24470734	0.04	6.93	1.1e-10
rs17883614	cg06957310	-0.11	-7.08	5e-11
rs8079537	cg14780427	0.07	7.89	5.6e-13
rs4793912	cg12582317	0.05	6.95	9.8e-11
rs804241	cg06841902	-0.06	-7.01	7.3e-11
rs9902941	cg04398451	-0.07	-6.29	3.2e-09
rs2681056	cg24470734	0.04	6.95	1e-10
rs73296928	cg08170510	-0.04	-6.89	1.4e-10
rs35142265	cg02299328	-0.06	-7.39	9.3e-12
rs62068300	cg14780427	-0.07	-6.56	7.8e-10
rs4793987	cg12336537	0.07	6.56	7.9e-10
rs8074059	cg20948500	-0.06	-6.14	7e-09
rs17856697	cg02909738	0.04	6.64	5.2e-10
rs2654186	cg03186999	0.03	6.02	1.3e-08
rs414206	cg03186999	0.03	6.02	1.3e-08
rs2074219	cg03186999	0.03	6.02	1.3e-08
rs2654183	cg03186999	0.03	6.02	1.3e-08
rs2521989	cg03186999	0.03	6.02	1.3e-08
rs7216432	cg09263059	-0.04	-6.53	9.2e-10
rs2169810	cg12603344	-0.05	-6.42	1.6e-09
rs2934953	cg01799856	-0.03	-5.97	1.6e-08
rs2075657	cg13198297	0.05	5.86	2.7e-08
rs8071235	cg16208084	-0.03	-6.86	1.6e-10
rs56189701	cg01341218	0.01	6.2	5.2e-09
rs1052299	cg04398451	-0.06	-6.35	2.4e-09
rs79223863	cg26307871	-0.04	-5.27	4.5e-07
rs646174	cg02481789	-0.04	-7.42	7.6e-12
rs2292751	cg02481789	-0.04	-7.42	7.6e-12
rs12452314	cg03115019	0.06	6.45	1.4e-09
rs62068310	cg14780427	-0.07	-6.69	4.1e-10
rs28719636	cg14780427	-0.07	-6.69	4.1e-10
rs62077365	cg05310240	-0.04	-7.01	7.5e-11
rs9709130	cg13777783	-0.04	-5.47	1.8e-07
rs376456668	cg13777783	-0.04	-5.47	1.8e-07
rs62069686	cg04662369	-0.06	-6.08	9.2e-09
rs7219220	cg16208084	-0.03	-6.87	1.6e-10
rs1122326;rs782001689;rs782406082	cg02228675	-0.05	-6.14	6.9e-09
rs4796231	cg00190611	-0.03	-6.64	5.3e-10
rs4796232	cg00190611	-0.03	-6.64	5.3e-10
rs4794331	cg12642246	-0.03	-7.28	1.7e-11
rs12938772	cg27528727	0.09	7.92	4.7e-13
rs11870464	cg10001590	-0.04	-6.71	3.6e-10
rs62064646	cg18815117	-0.07	-6.06	1e-08
rs4969236	cg10070101	-0.04	-6.15	6.4e-09
rs11651578	cg10428661	-0.05	-6.22	4.5e-09
rs4792729	cg10428661	-0.05	-6.22	4.5e-09
rs3785625	cg10428661	-0.05	-6.22	4.5e-09
rs1724401	cg04226788	-0.02	-5.89	2.3e-08
rs1724400	cg04226788	-0.02	-5.89	2.3e-08
rs2666005	cg08433999	0.07	6.19	5.3e-09
rs36120415	cg11139891	0.03	6.48	1.2e-09
rs59300995	cg23989207	-0.04	-6.95	9.8e-11
rs11077948	cg23989207	-0.04	-6.95	9.8e-11
rs9911006	cg03961998	0.04	6.75	2.9e-10
rs9900367	cg23197837	0.07	7.83	7.6e-13
rs9889593	cg20702887	-0.03	-6.27	3.5e-09
rs11653281	cg15628724	-0.03	-5.53	1.4e-07
rs9912347	cg07107105	0.09	6.26	3.7e-09
rs610166	cg09366265	-0.06	-7.35	1.2e-11
rs2291360	cg05456654	0.06	7.03	6.7e-11
rs8073511	cg15445000	-0.07	-6.54	8.9e-10
rs11078576	cg11261447	-0.15	-7.33	1.3e-11
rs12936529	cg09414187	-0.04	-6.18	5.5e-09
rs2264575	cg19893067	0.07	6.73	3.3e-10
rs4793149	cg04865929	0.04	6.01	1.3e-08
rs647397	cg17177779	0.07	6.87	1.5e-10
rs4969083	cg06563943	-0.04	-7.28	1.7e-11
rs582192	cg19893067	0.07	6.74	3e-10
rs56346215	cg26173986	-0.09	-6.47	1.3e-09
rs74945073;rs200886423	cg04443493	0.01	5.96	1.7e-08
rs9899634	cg04398451	-0.07	-6.42	1.7e-09
rs55732985	cg12108278	-0.09	-6.51	1e-09
rs2263090	cg24470734	0.04	6.92	1.2e-10
rs141014010	cg24470734	0.04	6.92	1.2e-10
rs4130339	cg18881501	0.03	6.75	2.9e-10
rs9891103	cg23519755	-0.07	-6.87	1.5e-10
rs8074904	cg07760125	-0.06	-6.9	1.3e-10
rs394310	cg16533245	0.07	7.26	1.9e-11
rs395281	cg16533245	0.07	7.26	1.9e-11
rs387691	cg16533245	0.07	7.26	1.9e-11
rs402976	cg16533245	0.07	7.26	1.9e-11
rs442304	cg16533245	0.07	7.26	1.9e-11
rs447676	cg16533245	0.07	7.26	1.9e-11
rs2905216	cg16533245	0.07	7.26	1.9e-11
rs4792346	cg14021168	0.04	6.15	6.7e-09
rs8069864	cg14021168	0.04	6.15	6.7e-09
rs35051752	cg07075026	-0.08	-7.88	5.8e-13
rs7223859	cg26173986	-0.09	-6.53	9.3e-10
rs36087643	cg24798497	-0.14	-7.42	7.7e-12
rs34835035	cg13533061	-0.04	-6.56	8e-10
rs34452291	cg13533061	-0.04	-6.56	8e-10
rs7218075	cg04443493	0.01	5.71	5.9e-08
rs11650019	cg19893067	0.07	6.73	3.3e-10
rs62065975	cg08960285	0.1	7.63	2.4e-12
rs4792906	cg21420086	0.04	7.33	1.3e-11
rs2830	cg09366265	-0.06	-7.26	1.9e-11
rs592389	cg09366265	-0.06	-7.26	1.9e-11
rs679	cg09366265	-0.06	-6.55	8.4e-10
rs2291360	cg20797905	0.04	6.67	4.5e-10
rs9901676	cg23080527	0.09	7.44	7e-12
rs4793038	cg23080527	0.09	7.44	7e-12
rs6503479	cg23080527	0.09	7.44	7e-12
rs7209046	cg23194629	0.07	8.39	3.2e-14
rs8075948	cg23194629	0.07	8.39	3.2e-14
rs9912506	cg23194629	0.07	8.39	3.2e-14
rs867596	cg23834688	0	-6.45	1.4e-09
rs7350906	cg02511570	-0.07	-7.49	5.2e-12
rs10048173	cg02511570	-0.07	-7.49	5.2e-12
rs8067286	cg02511570	-0.07	-7.49	5.2e-12
rs62073965	cg02511570	-0.07	-7.49	5.2e-12
rs62073966	cg02511570	-0.07	-7.49	5.2e-12
rs854668	cg21908555	-0.05	-7.22	2.3e-11
rs9899111	cg18815117	-0.06	-5.73	5.2e-08
rs12604076	cg23834688	0	-6.36	2.2e-09
rs2677919	cg25413575	-0.06	-6.01	1.3e-08
rs12450143	cg12231246	0.05	7.49	5.2e-12
rs12945668	cg20271361	-0.04	-6.16	6.1e-09
rs8064333	cg20271361	-0.04	-6.16	6.1e-09
rs8066026	cg20271361	-0.04	-6.16	6.1e-09
rs12937450	cg20271361	-0.04	-6.16	6.1e-09
rs5819547;rs2076840	cg12108278	-0.09	-6.51	1e-09
rs1057993	cg00746336	-0.04	-6.74	3e-10
rs62064643	cg22433210	0.01	7.68	1.8e-12
rs62064645	cg22433210	0.01	7.68	1.8e-12
rs76344126	cg22433210	0.01	7.68	1.8e-12
rs56020833	cg22433210	0.01	7.68	1.8e-12
rs55642947	cg22433210	0.01	7.68	1.8e-12
rs62064654	cg22433210	0.01	7.68	1.8e-12
rs62064657	cg22433210	0.01	7.68	1.8e-12
rs141943637	cg22433210	0.01	7.68	1.8e-12
rs62065379	cg22433210	0.01	7.68	1.8e-12
rs62065380	cg22433210	0.01	7.68	1.8e-12
rs374201867	cg22433210	0.01	7.68	1.8e-12
rs62065385	cg22433210	0.01	7.68	1.8e-12
rs368067814	cg22433210	0.01	7.68	1.8e-12
rs111423688	cg22433210	0.01	7.68	1.8e-12
rs62065389	cg22433210	0.01	7.68	1.8e-12
rs6502012	cg03115019	-0.07	-6.75	2.9e-10
rs33938422	cg15139254	-0.05	-6.46	1.4e-09
rs9908455	cg04865929	-0.05	-6.5	1.1e-09
rs35271426	cg04865929	-0.05	-6.5	1.1e-09
rs34433646	cg26127427	-0.04	-6.93	1.1e-10
rs4795358	cg01799856	-0.03	-6.17	6e-09
rs7208252	cg01799856	-0.03	-6.17	6e-09
rs10853007	cg04865929	-0.05	-6.5	1.1e-09
rs10852834	cg09414187	-0.03	-6.1	8.5e-09
rs12940336	cg02448825	-0.09	-7.05	5.7e-11
rs11655384	cg20018022	-0.1	-6.83	1.9e-10
rs8072943	cg14836839	0.1	6.97	9e-11
rs11656000	cg14836839	0.1	6.97	9e-11
rs139188049	cg19169154	0.06	7.08	4.9e-11
rs1046097	cg09366265	0.06	7.43	7.5e-12
rs212455	cg13219804	0.07	6.99	8.3e-11
rs212456	cg13219804	0.07	6.99	8.3e-11
rs71904125;rs113254322;rs758407156	cg18753072	0.05	6.84	1.8e-10
rs8071479	cg09592244	-0.06	-6.54	8.9e-10
rs4239020	cg15407058	0.03	7.02	6.8e-11
rs35936481	cg04865929	0.04	6.01	1.3e-08
rs4239015	cg18209359	-0.02	-6.53	9.3e-10
rs2083798	cg02625764	0.02	6.24	4.2e-09
rs56355243	cg01565824	0.03	6.41	1.8e-09
rs9906710	cg07075026	-0.08	-7.9	5.2e-13
rs71367917	cg02481789	-0.04	-7.37	1e-11
rs560323	cg15139254	-0.05	-6.45	1.4e-09
rs4597358	cg22433210	0	7.23	2.2e-11
rs16949418	cg13416381	0.05	6.19	5.4e-09
rs7406137	cg04443493	0.01	5.91	2.2e-08
rs8078790	cg23989207	-0.04	-6.91	1.3e-10
rs4795488	cg12231246	0.05	7.36	1.1e-11
rs35762856	cg10428661	-0.06	-7.03	6.7e-11
rs610166	cg02481789	-0.04	-7.35	1.2e-11
rs56193110	cg04443493	0.01	5.82	3.4e-08
rs3809865	cg10660903	-0.05	-7.02	6.8e-11
rs2292750	cg21433558	-0.03	-5.9	2.3e-08
rs526779	cg21433558	-0.03	-5.9	2.3e-08
rs6565472	cg05456654	0.07	7.09	4.8e-11
rs12453490	cg21420086	0.03	7.13	3.8e-11
rs62075854	cg21420086	0.03	7.13	3.8e-11
rs28439143	cg01341218	0.01	6.18	5.6e-09
rs62056835	cg01341218	0.01	6.18	5.6e-09
rs62056837	cg01341218	0.01	6.18	5.6e-09
rs62056838	cg01341218	0.01	6.18	5.6e-09
rs62056839	cg01341218	0.01	6.18	5.6e-09
rs62056840	cg01341218	0.01	6.18	5.6e-09
rs112116311	cg01341218	0.01	6.18	5.6e-09
rs78209533	cg01341218	0.01	6.18	5.6e-09
rs62056841	cg01341218	0.01	6.18	5.6e-09
rs79860128	cg01341218	0.01	6.18	5.6e-09
rs17563986	cg01341218	0.01	6.18	5.6e-09
rs17564020	cg01341218	0.01	6.18	5.6e-09
rs55682376	cg01341218	0.01	6.18	5.6e-09
rs55788678	cg01341218	0.01	6.18	5.6e-09
rs56042957	cg01341218	0.01	6.18	5.6e-09
rs55810795	cg01341218	0.01	6.18	5.6e-09
rs55933304	cg01341218	0.01	6.18	5.6e-09
rs62056848	cg01341218	0.01	6.18	5.6e-09
rs62056849	cg01341218	0.01	6.18	5.6e-09
rs62056850	cg01341218	0.01	6.18	5.6e-09
rs1054488	cg01799856	-0.03	-6.34	2.5e-09
rs9893657	cg03641032	0.06	6.39	1.9e-09
rs887258	cg01438365	0.01	6.63	5.6e-10
rs7225407	cg09396329	-0.1	-8.1	1.7e-13
rs11078407	cg15939211	0.04	6.54	8.7e-10
rs16948922	cg27005118	-0.09	-6.72	3.4e-10
rs11078220	cg27005118	-0.09	-6.72	3.4e-10
rs58781633	cg27005118	-0.09	-6.72	3.4e-10
rs59531604	cg27005118	-0.09	-6.72	3.4e-10
rs16940865	cg27005118	-0.09	-6.72	3.4e-10
rs1029463	cg22433210	0	7.2	2.6e-11
rs28615790	cg02965407	-0.03	-6.41	1.8e-09
rs12600507	cg23989207	-0.04	-6.95	9.8e-11
rs8065192	cg23989207	-0.04	-6.95	9.8e-11
rs142955985	cg01341218	0.01	6.19	5.4e-09
rs9911572	cg04443493	0.01	5.86	2.8e-08
rs12945020	cg07075026	-0.08	-7.84	7.2e-13
rs7224711	cg23834688	0	-6.36	2.3e-09
rs12951376	cg04398451	-0.08	-6.37	2.1e-09
rs1129201	cg13774959	-0.02	-5.89	2.4e-08
rs854802	cg13198297	0.05	5.91	2.2e-08
rs12938099	cg01799856	-0.03	-6.1	8.6e-09
rs8074855	cg01799856	-0.03	-6.1	8.6e-09
rs67155885	cg27496296	0.04	6.24	4.2e-09
rs8068548	cg13187651	-0.04	-6.21	4.7e-09
rs3760389	cg13187651	-0.04	-6.21	4.7e-09
rs2089114	cg13187651	-0.04	-6.21	4.7e-09
rs2355372	cg13187651	-0.04	-6.21	4.7e-09
rs7501749;rs201912115;rs386796919	cg20826740	-0.05	-5.33	3.6e-07
rs1471791	cg00518414	0.03	7.43	7.5e-12
rs35441744;rs371909800;rs748315749;rs758302109	cg16308533	-0.05	-6.12	7.7e-09
rs11650324	cg23194629	0.07	6.13	7.2e-09
rs12450536	cg00190611	-0.03	-7.03	6.5e-11
rs878291	cg13187651	-0.04	-6.22	4.7e-09
rs1517002	cg13187651	-0.04	-6.22	4.7e-09
rs1127737	cg12331932	-0.03	-5.92	2.1e-08
rs2228253	cg00458337	0.05	7.2	2.5e-11
rs2228251	cg00458337	0.05	7.2	2.6e-11
rs7207207	cg05382510	-0.11	-6.74	3.1e-10
rs386794458;rs12939051	cg11149521	0.04	6.24	4.1e-09
rs1724402	cg04226788	-0.02	-5.93	2e-08
rs2013590	cg07318398	0.04	6.58	7e-10
rs7212980	cg03115019	-0.08	-6.5	1.1e-09
rs4793005	cg13187651	-0.04	-6.22	4.7e-09
rs11079739	cg02625764	0.02	6.2	5.1e-09
rs2083796	cg02625764	0.02	6.2	5.1e-09
rs143110491	cg17580614	-0.04	-7.3	1.5e-11
rs1708627	cg01881664	0.05	6.75	3e-10
rs10221243	cg06537391	0.08	6.93	1.1e-10
rs753236	cg01341218	0.01	6.23	4.3e-09
rs2934952	cg01799856	-0.03	-5.97	1.6e-08
rs8079242	cg16308533	-0.05	-6.09	9e-09
rs804237	cg02176715	-0.07	-6.99	8e-11
rs4072559	cg25447164	-0.06	-6.31	2.9e-09
rs439558	cg01341218	0.01	6.23	4.3e-09
rs62055955	cg01341218	0.01	6.16	6.3e-09
rs55980793	cg13390332	-0.04	-6.55	8.4e-10
rs1882472	cg27359369	-0.04	-6.39	1.9e-09
rs3942176	cg27359369	-0.04	-6.39	1.9e-09
rs62076608	cg27359369	-0.04	-6.39	1.9e-09
rs77352627	cg08563851	0.09	7.26	1.9e-11
rs8079389	cg04443493	0.01	5.78	4.1e-08
rs7208707	cg00458337	0.05	7.2	2.6e-11
rs1869365	cg02228675	-0.05	-6.07	1e-08
rs8077844	cg03029292	-0.05	-6.43	1.5e-09
rs1877926	cg11949518	0.15	7.48	5.4e-12
rs2605136	cg27390009	-0.06	-7.51	4.7e-12
rs34047392	cg04533585	-0.05	-6.99	8e-11
rs11870311	cg04533585	-0.05	-6.99	8e-11
rs55796398	cg04533585	-0.05	-6.99	8e-11
rs35573927	cg04533585	-0.05	-6.99	8e-11
rs2412323	cg11440486	0.12	6.28	3.4e-09
rs1809252	cg17141263	-0.03	-5.32	3.7e-07
rs5822550	cg03115019	-0.07	-6.7	3.7e-10
rs4986133	cg03115019	-0.07	-6.7	3.7e-10
rs7209726	cg03115019	-0.07	-6.7	3.7e-10
rs2517959	cg19758448	-0.05	-6.64	5.2e-10
rs7209576	cg04102418	-0.05	-6.35	2.3e-09
rs2435204	cg01341218	0.01	6.17	5.9e-09
rs9747951	cg10950924	0.1	7.65	2.2e-12
rs16947058	cg24803719	-0.04	-6.32	2.8e-09
rs12936763	cg25415978	0.03	6.38	2e-09
rs17563965	cg01341218	0.01	6.2	5.2e-09
rs2469804	cg16234403	0.07	6.46	1.3e-09
rs1230101	cg05251861	-0.04	-6.56	7.9e-10
rs1058119	cg01549141	0.03	7.37	9.9e-12
rs2333885	cg09786634	0.07	6.72	3.4e-10
rs1004295	cg13187651	0.04	6.05	1.1e-08
rs55989846	cg23372527	-0.06	-5.41	2.4e-07
rs9898048	cg07281747	-0.06	-6.34	2.5e-09
rs11079849	cg11673840	-0.06	-6.85	1.7e-10
rs9910745	cg14780427	0.07	7.92	4.6e-13
rs2916127	cg02018291	-0.08	-7.1	4.4e-11
rs605059	cg02481789	-0.04	-7.32	1.4e-11
rs11652651	cg13607699	0.04	7.21	2.5e-11
rs907088	cg01799856	-0.03	-6.66	4.7e-10
rs9944422	cg18442075	-0.08	-6.91	1.3e-10
rs9303319	cg18442075	-0.08	-6.91	1.3e-10
rs9303322	cg18442075	-0.08	-6.91	1.3e-10
rs28733269	cg08701429	0.04	6.52	9.6e-10
rs17769552	cg08113562	0.01	5.15	7.8e-07
rs12951137	cg12642237	0.04	7.11	4.1e-11
rs78469963	cg10284065	-0.08	-6.36	2.2e-09
rs2316769	cg01341218	0.01	6.12	7.5e-09
rs2873268	cg01341218	0.01	6.12	7.5e-09
rs4340365	cg01341218	0.01	6.12	7.5e-09
rs2873269	cg01341218	0.01	6.12	7.5e-09
rs56026128	cg01341218	0.01	6.12	7.5e-09
rs56329743	cg01341218	0.01	6.12	7.5e-09
rs56288604	cg01341218	0.01	6.12	7.5e-09
rs17690987	cg01341218	0.01	6.12	7.5e-09
rs6502007	cg01822942	0.03	6.81	2.1e-10
rs62069953	cg08701429	0.04	6.53	9.3e-10
rs77566074	cg22433210	0.01	7.09	4.7e-11
rs7207207	cg26961260	-0.15	-6.59	6.8e-10
rs8068270	cg12552293	0.11	7.23	2.2e-11
rs150879293	cg09131949	-0.08	-6.95	1e-10
rs1230096	cg05251861	-0.04	-6.56	8.1e-10
rs16943773	cg20151207	-0.01	-6.12	7.7e-09
rs2125903	cg22571038	0.03	6.48	1.2e-09
rs2955821	cg02176715	0.07	6.53	9.5e-10
rs4793066	cg16308533	-0.05	-6.12	7.7e-09
rs11538868	cg03029292	-0.05	-6.62	5.7e-10
rs17774166	cg03029292	-0.05	-6.62	5.7e-10
rs62076131	cg03029292	-0.05	-6.62	5.7e-10
rs62076132	cg03029292	-0.05	-6.62	5.7e-10
rs62076133	cg03029292	-0.05	-6.62	5.7e-10
rs17701022	cg03029292	-0.05	-6.62	5.7e-10
rs2277693	cg03029292	-0.05	-6.62	5.7e-10
rs12940996	cg04387835	-0.07	-5.85	2.8e-08
rs2315020	cg26165421	0.06	6.74	3.2e-10
rs8080583	cg23519755	-0.07	-6.82	2e-10
rs3865315	cg23519755	-0.07	-6.82	2e-10
rs2097760	cg23519755	-0.07	-6.82	2e-10
rs16940904	cg23519755	-0.07	-6.82	2e-10
rs2292755	cg21420086	0.03	7.19	2.7e-11
rs2010750	cg21420086	0.03	7.19	2.7e-11
rs34229347	cg10001590	-0.04	-6.68	4.3e-10
rs9747114	cg09414187	0.04	6.72	3.4e-10
rs17671179	cg16308533	-0.05	-5.96	1.7e-08
rs3785807	cg08471713	0.11	5.66	7.3e-08
rs216458	cg08994789	-0.03	-7.53	4.1e-12
rs9675194	cg01799856	-0.03	-6.67	4.6e-10
rs2313171	cg01799856	-0.03	-6.67	4.6e-10
rs8081949	cg04443493	0.01	5.68	6.5e-08
rs8071737	cg04443493	0.01	5.68	6.5e-08
rs79746400	cg04443493	0.01	5.68	6.5e-08
rs74480314	cg04443493	0.01	5.68	6.5e-08
rs140248003	cg00801512	-0.04	-5.92	2e-08
rs146239525	cg00801512	-0.04	-5.92	2e-08
rs8076606	cg00801512	-0.04	-5.92	2e-08
rs12453490	cg09366265	-0.06	-6.49	1.2e-09
rs62075854	cg09366265	-0.06	-6.49	1.2e-09
rs2074154	cg00582337	-0.05	-7.25	1.9e-11
rs2611781	cg27528727	0.09	7.72	1.4e-12
rs591200	cg27528727	0.09	7.72	1.4e-12
rs6503402	cg08496953	0.04	6.27	3.5e-09
rs12951357	cg23989207	-0.04	-6.99	8e-11
rs35318072	cg04865929	0.04	5.94	1.9e-08
rs62066014	cg04865929	0.04	5.94	1.9e-08
rs1708629	cg01881664	0.04	6.1	8.6e-09
rs12940074	cg16308533	-0.05	-6.11	7.9e-09
rs12941229	cg16308533	-0.05	-6.11	7.9e-09
rs4792929	cg16308533	-0.05	-6.11	7.9e-09
rs1910563	cg16308533	-0.05	-6.11	7.9e-09
rs12935869	cg16308533	-0.05	-6.11	7.9e-09
rs9904643	cg16308533	-0.05	-6.11	7.9e-09
rs7209766	cg23018236	-0.07	-6.35	2.3e-09
rs56064462	cg23018236	-0.07	-6.35	2.3e-09
rs11650584	cg07437263	-0.03	-5.79	3.9e-08
rs8072239	cg02625764	0.03	6.48	1.2e-09
rs8067527	cg00916973	-0.06	-7.23	2.2e-11
rs997234	cg03911202	-0.03	-6.32	2.7e-09
rs2089118	cg21854286	0.03	7.3	1.5e-11
rs1046896	cg22325292	0.13	7.24	2.1e-11
rs9909940	cg22325292	0.13	7.24	2.1e-11
rs28485881	cg22325292	0.13	7.24	2.1e-11
rs1688149	cg15139254	-0.05	-6.58	7.3e-10
rs6416861	cg25804541	0.02	6.08	9.2e-09
rs1373126	cg23403031	-0.03	-6.8	2.2e-10
rs8065154	cg24270596	-0.03	-6.46	1.3e-09
rs8079821	cg02511570	-0.07	-7.49	5.2e-12
rs7219173	cg02511570	-0.07	-7.49	5.2e-12
rs11869730	cg02511570	-0.07	-7.49	5.2e-12
rs2279063	cg18358098	0.06	6.05	1.1e-08
rs9747943	cg08701429	0.04	6.7	3.8e-10
rs8077485	cg02511570	-0.07	-7.38	9.5e-12
rs2584623	cg03847641	-0.02	-6.45	1.4e-09
rs11655950	cg14634687	0.04	6.59	6.7e-10
rs140167433;rs111517197;rs142709313	cg02448825	-0.1	-7.29	1.6e-11
rs34219567	cg25512537	0.05	6.23	4.3e-09
rs56245572	cg25512537	0.05	6.23	4.3e-09
rs1109279	cg25512537	0.05	6.23	4.3e-09
rs148901818	cg10507346	0.06	6.56	8.1e-10
rs7218319	cg06537391	0.08	6.92	1.2e-10
rs3829583	cg27390009	-0.06	-6.78	2.5e-10
rs399236	cg16533245	0.07	7.16	3.2e-11
rs450562	cg16533245	0.07	7.16	3.2e-11
rs418557	cg16533245	0.07	7.16	3.2e-11
rs28496695	cg06468454	0.06	6.03	1.2e-08
rs11651738	cg15407058	0.03	6.93	1.1e-10
rs4503854	cg15407058	0.03	6.93	1.1e-10
rs1476781	cg01438365	0.01	6.74	3.2e-10
rs62076135	cg03029292	-0.05	-6.61	6.1e-10
rs7213353	cg24798497	-0.12	-6.84	1.8e-10
rs7213358	cg24798497	-0.12	-6.84	1.8e-10
rs9944484	cg01341218	0.01	6.17	6e-09
rs115465148	cg02625764	0.03	6.08	9.1e-09
rs55873962	cg10001590	-0.04	-6.67	4.4e-10
rs7502212	cg10001590	-0.04	-6.67	4.4e-10
rs430347	cg16533245	0.08	7.3	1.5e-11
rs424811	cg16533245	0.08	7.3	1.5e-11
rs434603	cg16533245	0.08	7.3	1.5e-11
rs449001	cg16533245	0.08	7.3	1.5e-11
rs408547	cg16533245	0.08	7.3	1.5e-11
rs9303135	cg09414187	0.04	6.72	3.5e-10
rs4789670	cg04443493	0.01	5.85	3e-08
rs4789722	cg04443493	0.01	5.85	3e-08
rs4482345	cg04443493	0.01	5.85	3e-08
rs144806537	cg08701429	0.04	6.84	1.8e-10
rs35224044	cg03186999	0.03	6.53	9.1e-10
rs4318264	cg16980380	-0.06	-7.08	5e-11
rs9674631	cg04443493	0.01	5.9	2.3e-08
rs2916128	cg02018291	-0.08	-7.11	4.2e-11
rs11657317	cg03745383	0.06	5.8	3.7e-08
rs16941035	cg18815117	-0.06	-6.46	1.3e-09
rs16941038	cg18815117	-0.06	-6.46	1.3e-09
rs55749051	cg08701429	0.04	6.69	4e-10
rs9908651	cg08701429	0.04	6.69	4e-10
rs62072569	cg08701429	0.04	6.69	4e-10
rs12602134	cg02511570	-0.07	-7.49	5.2e-12
rs1460212	cg00901687	-0.17	-7.24	2.1e-11
rs758656	cg09395599	-0.07	-6.95	1e-10
rs8071732	cg09395599	-0.07	-6.95	1e-10
rs71367917	cg09366265	-0.06	-7.27	1.7e-11
rs237350	cg05945230	0.06	5.18	7e-07
rs8080583	cg22433210	0	7.17	3.1e-11
rs3809846	cg26848071	0.11	6.89	1.4e-10
rs7224668	cg14413466	0.1	6.94	1.1e-10
rs12944420	cg16308533	-0.05	-6.08	9.4e-09
rs1724401	cg20059597	0.06	6.95	9.9e-11
rs1724400	cg20059597	0.06	6.95	9.9e-11
rs34683731	cg01430970	0.05	6.51	1e-09
rs7359696	cg04533585	-0.05	-6.78	2.5e-10
rs58538819	cg04443493	0.01	5.55	1.3e-07
rs67634087	cg04443493	0.01	5.55	1.3e-07
rs9907738	cg22433210	0	7.14	3.6e-11
rs2066899	cg22433210	0	7.14	3.6e-11
rs231471	cg13873263	0.03	7.71	1.6e-12
rs9747951	cg26022315	0.01	6.8	2.3e-10
rs9303525	cg23519755	-0.07	-6.82	2e-10
rs1988028	cg08701429	0.04	6.71	3.7e-10
rs58363746	cg07010633	-0.08	-7.42	7.7e-12
rs4986085	cg03115019	-0.08	-6.24	4.1e-09
rs117854193	cg26173986	-0.1	-6.22	4.6e-09
rs3682	cg10507346	0.06	6.2	5e-09
rs907089	cg01799856	-0.03	-6.62	5.7e-10
rs907090	cg01799856	-0.03	-6.62	5.7e-10
rs9910501	cg16308533	-0.05	-6.08	9.4e-09
rs2089117	cg16308533	-0.05	-6.08	9.4e-09
rs4584877	cg16308533	-0.05	-6.08	9.4e-09
rs8079396	cg16308533	-0.05	-6.08	9.4e-09
rs2459532	cg16234403	0.07	6.46	1.3e-09
rs7207540	cg26173986	-0.09	-6.28	3.4e-09
rs112654221	cg26173986	-0.09	-6.28	3.4e-09
rs62086781	cg17361885	-0.1	-6.81	2.1e-10
rs753031010;rs7350980	cg23519755	-0.07	-6.83	1.9e-10
rs12602730	cg04974402	0.04	6.23	4.4e-09
rs57302699	cg04974402	0.04	6.23	4.4e-09
rs28497174	cg04974402	0.04	6.23	4.4e-09
rs79589869	cg01341218	0.01	6.09	9.1e-09
rs4792906	cg16308533	-0.05	-6.05	1.1e-08
rs11652586	cg12146151	-0.04	-6.72	3.4e-10
rs7217735	cg08466034	0.01	6.67	4.4e-10
rs2517951	cg19758448	-0.05	-6.62	5.8e-10
rs4789721	cg04443493	0.01	5.77	4.4e-08
rs12150589	cg04443493	0.01	5.77	4.4e-08
rs8065037	cg04443493	0.01	5.77	4.4e-08
rs7219036	cg04443493	0.01	5.77	4.4e-08
rs12937300	cg13198297	-0.04	-6.59	6.8e-10
rs12938815	cg09366265	0.06	7.44	6.8e-12
rs4793056	cg09366265	0.06	7.44	6.8e-12
rs9913356	cg09366265	0.06	7.44	6.7e-12
rs9901225	cg09366265	0.06	7.44	6.8e-12
rs9897375	cg09366265	0.06	7.44	6.8e-12
rs12952983	cg09366265	0.06	7.44	6.8e-12
rs9674578	cg09366265	0.06	7.44	6.8e-12
rs11649877	cg09366265	0.06	7.44	6.8e-12
rs12942278	cg09366265	0.06	7.44	6.8e-12
rs11079050	cg09366265	0.06	7.44	6.8e-12
rs11653909	cg09366265	0.06	7.44	6.8e-12
rs2058229	cg25604516	-0.07	-6.19	5.2e-09
rs55985470	cg16308533	-0.05	-5.96	1.7e-08
rs9908068	cg14849387	-0.09	-6.91	1.3e-10
rs9901505	cg14849387	-0.09	-6.91	1.3e-10
rs11659020	cg14849387	-0.09	-6.91	1.3e-10
rs1736214	cg01881664	0.05	6.49	1.1e-09
rs2665835	cg03847641	-0.02	-6.42	1.6e-09
rs9892459	cg21556178	0.09	6.56	7.8e-10
rs4377211	cg12642237	0.04	7.12	4e-11
rs7405926	cg24798497	-0.14	-7.3	1.5e-11
rs712045	cg21908555	-0.04	-7.02	6.9e-11
rs3924781	cg04443493	0.01	5.55	1.3e-07
rs56353584	cg23989207	-0.04	-7	7.6e-11
rs4986123	cg23989207	-0.04	-7	7.6e-11
rs8073311	cg16308533	-0.05	-6.07	9.5e-09
rs1108287	cg25918947	-0.07	-6.71	3.7e-10
rs1358071	cg23519755	-0.07	-6.98	8.6e-11
rs8075685	cg02625764	0.03	6.04	1.1e-08
rs1916289	cg01824150	-0.08	-6.15	6.4e-09
rs242559	cg05159804	-0.03	-6.54	8.9e-10
rs7406825	cg13777783	-0.04	-5.87	2.7e-08
rs7406828	cg13777783	-0.04	-5.87	2.7e-08
rs9915162	cg14780427	0.07	7.52	4.4e-12
rs9909449	cg14780427	0.07	7.52	4.4e-12
rs417151	cg16533245	0.07	7.26	1.9e-11
rs12936815	cg14780427	0.07	7.2	2.6e-11
rs2285657	cg16208084	-0.03	-6.76	2.8e-10
rs34370292	cg07281747	-0.06	-6.3	3e-09
rs8080071	cg07281747	-0.06	-6.3	3e-09
rs61004218	cg07281747	-0.06	-6.3	3e-09
rs446994	cg03186999	0.03	6.52	9.8e-10
rs11078578	cg11261447	-0.16	-7.65	2.2e-12
rs228760	cg01074613	0.04	7.35	1.2e-11
rs2589130	cg16018154	0.04	5.44	2.1e-07
rs12450841	cg03745383	0.06	5.78	4e-08
rs4969411	cg04953735	0.1	7.94	4.1e-13
rs7217825	cg04953735	0.1	7.99	3.1e-13
rs80209523	cg01341218	0.01	6.22	4.6e-09
rs78993847	cg01341218	0.01	6.22	4.6e-09
rs2459706	cg19893067	0.07	6.66	4.7e-10
rs2451220	cg19893067	0.07	6.66	4.7e-10
rs56015440	cg11673840	-0.06	-7.63	2.4e-12
rs7212162	cg12603344	-0.04	-6.32	2.7e-09
rs12940622	cg14780427	0.07	7.53	4.3e-12
rs140194990	cg23374885	-0.03	-6.91	1.2e-10
rs2324306	cg10428661	-0.05	-6.18	5.5e-09
rs34456044	cg07150714	-0.03	-7.54	4e-12
rs2777886	cg10491080	0.12	6.48	1.2e-09
rs6587135	cg16087412	0.02	6.09	8.9e-09
rs7210728	cg00916973	-0.06	-7.3	1.5e-11
rs9890574;rs199931356	cg02299328	-0.06	-8.21	8.7e-14
rs35895295	cg03745383	0.05	5.72	5.5e-08
rs34929935	cg03745383	0.05	5.72	5.5e-08
rs11657246	cg03745383	0.05	5.72	5.5e-08
rs2379358	cg00809820	0.11	6.4	1.8e-09
rs11078337	cg10428661	-0.05	-6.48	1.2e-09
rs8077332	cg07281747	-0.05	-6.28	3.4e-09
rs62068297	cg06418238	0.06	6.82	2e-10
rs4318270	cg07107105	-0.09	-6.16	6.4e-09
rs2247435	cg03847641	-0.02	-6.42	1.6e-09
rs2727292	cg03847641	-0.02	-6.42	1.6e-09
rs4597358	cg06537391	0.08	6.89	1.4e-10
rs7217011	cg04102418	-0.05	-6.31	2.9e-09
rs11652856	cg04102418	-0.05	-6.31	2.9e-09
rs756075	cg04102418	-0.05	-6.31	2.9e-09
rs9906827	cg04102418	-0.05	-6.31	2.9e-09
rs7210372	cg04102418	-0.05	-6.31	2.9e-09
rs7208502	cg04102418	-0.05	-6.31	2.9e-09
rs12947897	cg23989207	-0.04	-6.92	1.2e-10
rs7221839	cg03115019	-0.08	-6.86	1.6e-10
rs67700393	cg27136344	-0.03	-5.73	5.1e-08
rs2727331	cg14705018	-0.05	-6.56	7.8e-10
rs2665857	cg14705018	-0.05	-6.56	7.8e-10
rs2645474	cg10491080	0.12	6.6	6.6e-10
rs2102507	cg10491080	0.12	6.6	6.6e-10
rs2645491	cg10491080	0.12	6.6	6.6e-10
rs2665400	cg10491080	0.12	6.6	6.6e-10
rs2645489	cg10491080	0.12	6.6	6.6e-10
rs2645486	cg10491080	0.12	6.6	6.6e-10
rs2645487	cg10491080	0.12	6.6	6.6e-10
rs4627402	cg01341218	0.01	6.06	1e-08
rs2960000	cg04226788	-0.02	-7.51	4.7e-12
rs2854327	cg06957310	-0.11	-6.86	1.6e-10
rs62056964	cg26127427	-0.04	-6.82	2e-10
rs62056965	cg26127427	-0.04	-6.82	2e-10
rs2451212	cg18358098	0.05	5.56	1.2e-07
rs1436440	cg18442075	-0.07	-6.75	2.9e-10
rs7207582	cg06537391	0.08	6.93	1.1e-10
rs4795469	cg24798497	-0.12	-6.77	2.7e-10
rs9899957	cg22325292	-0.14	-6.19	5.2e-09
rs7219118	cg24798497	-0.14	-7.32	1.4e-11
rs76227654	cg24798497	-0.14	-7.32	1.4e-11
rs12940035	cg24798497	-0.14	-7.32	1.4e-11
rs2046022	cg24798497	-0.14	-7.32	1.4e-11
rs11650830	cg24798497	-0.14	-7.32	1.4e-11
rs12938069	cg24798497	-0.14	-7.32	1.4e-11
rs8070908	cg24798497	-0.14	-7.32	1.4e-11
rs8064735	cg14601733	-0.06	-6.72	3.5e-10
rs9674966	cg10507346	0.06	6.19	5.3e-09
rs3169598	cg17295878	-0.05	-6.3	3e-09
rs9799;rs386799723	cg17295878	-0.05	-6.3	3e-09
rs3206576	cg17295878	-0.05	-6.3	3e-09
rs3206575	cg17295878	-0.05	-6.3	3e-09
rs4795480	cg20480274	-0.06	-8.07	2e-13
rs4791665	cg09414187	0.04	6.68	4.1e-10
rs2013383	cg10024583	-0.01	-4.68	6.3e-06
rs7207180	cg10507346	0.06	6.51	1e-09
rs8082503	cg06468454	0.06	5.99	1.5e-08
rs6502088	cg04443493	0.01	5.74	5e-08
rs4796558	cg12642237	0.04	7.12	4e-11
rs2109019	cg01438365	0.01	6.74	3.2e-10
rs8073907	cg01799856	-0.03	-6.09	8.8e-09
rs9944459	cg01799856	-0.03	-6.09	8.8e-09
rs9909304	cg01799856	-0.03	-6.09	8.8e-09
rs9912310	cg01799856	-0.03	-6.09	8.8e-09
rs9908131	cg01799856	-0.03	-6.09	8.8e-09
rs6565616	cg13777783	-0.04	-5.36	3.1e-07
rs2355377	cg13187651	-0.04	-6.2	5e-09
rs1468032	cg09786634	0.07	6.21	4.9e-09
rs4318264	cg25741116	-0.05	-6.92	1.2e-10
rs6502499	cg09414187	0.04	6.69	4e-10
rs144990203;rs145009276;rs751819908;rs767693913;rs74002484	cg13777783	-0.04	-5.38	2.7e-07
rs2177258	cg04150062	0.02	7.14	3.7e-11
rs13030	cg14705018	-0.05	-6.56	8.2e-10
rs2727329	cg14705018	-0.05	-6.56	8.2e-10
rs56220387	cg20059597	0.07	6.38	2e-09
rs9905639	cg13777783	-0.04	-5.47	1.8e-07
rs9895750	cg15939211	0.03	6.01	1.3e-08
rs9907393	cg22571038	0.03	6.43	1.6e-09
rs747423	cg06146665	-0.04	-5.33	3.5e-07
rs12450694	cg24624505	-0.07	-6.9	1.3e-10
rs12450214	cg24624505	-0.07	-6.9	1.3e-10
rs2584614	cg03847641	-0.02	-6.41	1.7e-09
rs679	cg21420086	0.03	7.16	3.3e-11
rs35184688	cg16208084	-0.03	-6.79	2.4e-10
rs2681073	cg19566405	0.05	6.16	6.3e-09
rs62070565	cg00746336	-0.04	-6.69	4e-10
rs201464685	cg13198297	-0.04	-6.55	8.5e-10
rs4632181	cg13198297	-0.04	-6.55	8.5e-10
rs1631850	cg04226788	-0.02	-5.82	3.4e-08
rs12948244	cg09414187	0.04	6.7	3.8e-10
rs7225920	cg09414187	0.04	6.7	3.8e-10
rs538628	cg05159804	-0.03	-6.17	6e-09
rs2061901	cg24798497	-0.14	-7.32	1.4e-11
rs33922512	cg07281747	-0.06	-6.29	3.3e-09
rs12051788	cg25918947	-0.07	-6.85	1.7e-10
rs7222230	cg25918947	-0.07	-6.85	1.7e-10
rs62062271	cg01341218	0.01	6.21	4.8e-09
rs6502007	cg23989207	-0.04	-6.91	1.3e-10
rs12940122	cg16208084	-0.03	-6.77	2.6e-10
rs12941469	cg16208084	-0.03	-6.77	2.6e-10
rs2240010	cg16208084	-0.03	-6.77	2.6e-10
rs731152	cg16208084	-0.03	-6.77	2.6e-10
rs739637	cg16208084	-0.03	-6.77	2.6e-10
rs8081327	cg08880849	-0.04	-6.31	2.9e-09
rs2597632	cg03847641	-0.02	-6.39	1.9e-09
rs9890672	cg06872548	-0.06	-6.59	6.6e-10
rs56146262	cg01341218	0.01	6.07	9.8e-09
rs56254732	cg01341218	0.01	6.07	9.8e-09
rs55751924	cg01341218	0.01	6.07	9.8e-09
rs113856644	cg01341218	0.01	6.07	9.8e-09
rs62054831	cg01341218	0.01	6.07	9.8e-09
rs6504663	cg00810055	0.01	6.04	1.1e-08
rs666404	cg25413575	0.06	6.09	8.7e-09
rs3027172	cg26173986	-0.09	-6.27	3.6e-09
rs11653324	cg10293217	0.05	6.54	8.9e-10
rs11654384	cg10293217	0.05	6.54	8.9e-10
rs5822550	cg21556178	-0.1	-6.4	1.8e-09
rs4986133	cg21556178	-0.1	-6.4	1.8e-09
rs7209726	cg21556178	-0.1	-6.4	1.8e-09
rs8077487	cg06537391	0.08	6.86	1.7e-10
rs7221390	cg06537391	0.08	6.86	1.7e-10
rs712274	cg13198297	0.05	5.77	4.4e-08
rs9900014	cg09812376	-0.12	-7.52	4.5e-12
rs1056534	cg25413575	-0.05	-5.66	7.4e-08
rs12936238	cg00809820	-0.12	-5.8	3.7e-08
rs4986086	cg00809820	-0.12	-5.8	3.7e-08
rs4986087	cg00809820	-0.12	-5.8	3.7e-08
rs12942547	cg06270615	-0.03	-6.22	4.5e-09
rs651827	cg01799856	-0.03	-6.09	8.8e-09
rs665413	cg01799856	-0.03	-6.09	8.8e-09
rs9891892	cg01799856	-0.03	-6.09	8.8e-09
rs7503081	cg01799856	-0.03	-6.09	8.8e-09
rs28482878	cg01799856	-0.03	-6.09	8.8e-09
rs8071300	cg01799856	-0.03	-6.09	8.8e-09
rs4287601	cg01799856	-0.03	-6.09	8.8e-09
rs2338799	cg01799856	-0.03	-6.09	8.8e-09
rs6503504	cg01799856	-0.03	-6.09	8.8e-09
rs11871813	cg01799856	-0.03	-6.09	8.8e-09
rs4794808	cg01799856	-0.03	-6.09	8.8e-09
rs28799952	cg01799856	-0.03	-6.09	8.8e-09
rs9899069	cg01799856	-0.03	-6.09	8.8e-09
rs7208487	cg01799856	-0.03	-6.09	8.8e-09
rs9906612	cg01799856	-0.03	-6.09	8.8e-09
rs6502012	cg21556178	-0.1	-6.4	1.8e-09
rs56326304	cg10428661	-0.06	-6.74	3.1e-10
rs15739	cg10428661	-0.06	-6.74	3.1e-10
rs7222392	cg00689471	0.05	6.62	5.9e-10
rs370264	cg16533245	0.08	7.3	1.5e-11
rs387142	cg16533245	0.08	7.3	1.5e-11
rs2733378	cg25506186	0.09	6.65	5e-10
rs55840099	cg03029292	-0.05	-6.63	5.5e-10
rs77338032	cg05105452	0.08	6.82	2e-10
rs7220501	cg01292846	0.04	5.97	1.6e-08
rs9894401	cg04662369	-0.07	-6.58	7.1e-10
rs10852990	cg08320303	0.05	5.46	1.9e-07
rs2362731	cg18366541	0.07	6.07	1e-08
rs2271608	cg03641032	0.06	6.27	3.6e-09
rs11078223	cg27005118	-0.09	-6.6	6.4e-10
rs4791902	cg26853458	-0.06	-6.81	2.1e-10
rs9916472	cg11673840	-0.06	-7.55	3.7e-12
rs59259701	cg23674202	-0.03	-5.4	2.6e-07
rs12939585	cg04462567	-0.04	-7.43	7.1e-12
rs9915046	cg17324089	-0.06	-6.25	4e-09
rs12449852	cg01799856	-0.03	-6.11	7.9e-09
rs1635291	cg04226788	-0.02	-5.88	2.5e-08
rs11653041	cg26173986	-0.09	-6.25	3.9e-09
rs10852793	cg18209359	-0.02	-6.47	1.3e-09
rs7213478	cg18209359	-0.02	-6.47	1.3e-09
rs6502085	cg18209359	-0.02	-6.47	1.3e-09
rs7218786	cg21556178	-0.1	-6.73	3.2e-10
rs2584613	cg03847641	-0.02	-6.39	1.9e-09
rs854673	cg21908555	-0.04	-7.14	3.6e-11
rs854669	cg21908555	-0.04	-7.14	3.6e-11
rs2004673	cg18753072	0.05	6.78	2.6e-10
rs2004674	cg18753072	0.05	6.78	2.6e-10
rs12325918	cg24798497	-0.14	-7.32	1.4e-11
rs1029723	cg08320303	0.04	5.44	2e-07
rs854676	cg21908555	-0.04	-7.07	5.3e-11
rs2315924	cg00518414	0.03	7.52	4.5e-12
rs9900445	cg00518414	0.03	7.52	4.5e-12
rs9904867	cg00518414	0.03	7.52	4.5e-12
rs4794988	cg23372527	-0.06	-5.39	2.6e-07
rs159305	cg13219804	0.07	5.98	1.5e-08
rs12936145	cg18366541	0.07	6.14	6.8e-09
rs12943450	cg18366541	0.07	6.14	6.8e-09
rs1848549	cg12642237	0.04	7.21	2.4e-11
rs8082007	cg23989207	-0.04	-7.03	6.4e-11
rs12937979	cg21556178	-0.1	-6.63	5.6e-10
rs7212980	cg18358098	0.07	6.02	1.3e-08
rs6565586	cg19825371	0.06	6.48	1.2e-09
rs9914165	cg24624505	-0.07	-6.88	1.5e-10
rs2727331	cg03847641	-0.02	-6.38	2e-09
rs2665857	cg03847641	-0.02	-6.38	2e-09
rs12162135	cg07437263	0.03	5.59	1e-07
rs9914570	cg22325292	0.14	6.96	9.7e-11
rs7225515	cg22325292	0.14	6.96	9.7e-11
rs4075209	cg22325292	0.14	6.96	9.7e-11
rs4986084	cg00809820	-0.12	-5.79	4e-08
rs12947031	cg02481789	0.04	7.25	2e-11
rs12936076	cg14780427	0.07	7.49	5.1e-12
rs4793098	cg02481789	0.04	7.25	2e-11
rs304296	cg27528727	0.09	8.02	2.7e-13
rs8070723	cg22433210	0.01	7.65	2.1e-12
rs71370476;rs747596996	cg02493798	-0.09	-6.14	6.9e-09
rs73329741	cg27458862	-0.07	-6.64	5.3e-10
rs62052300	cg27005118	-0.07	-6.49	1.2e-09
rs9892091	cg20702887	-0.03	-6.18	5.6e-09
rs55803651	cg10870042	0.04	6.1	8.5e-09
rs9915547	cg23519755	-0.07	-6.73	3.2e-10
rs9891231	cg08388455	-0.06	-6.57	7.5e-10
rs7208393	cg03115019	-0.07	-6.2	5e-09
rs55864353	cg02511570	-0.07	-7.37	1e-11
rs3803771	cg12963111	0.03	7	7.5e-11
rs11653403	cg08701429	0.04	6.5	1.1e-09
rs571940468;rs9897458	cg10001590	-0.04	-6.19	5.2e-09
rs4795494	cg24798497	-0.14	-7.32	1.4e-11
rs7212218	cg01799856	-0.03	-6.46	1.3e-09
rs8067511	cg01799856	-0.03	-6.46	1.3e-09
rs8078679	cg19347596	0.06	7.8	9.3e-13
rs11867465	cg06957310	-0.11	-6.91	1.2e-10
rs3169598	cg25798632	-0.05	-7.06	5.6e-11
rs9799;rs386799723	cg25798632	-0.05	-7.06	5.6e-11
rs3206576	cg25798632	-0.05	-7.06	5.6e-11
rs3206575	cg25798632	-0.05	-7.06	5.6e-11
rs9891712	cg05156120	-0.04	-5.16	7.6e-07
rs66531647	cg04443493	0.01	5.88	2.5e-08
rs73360076	cg04443493	0.01	5.88	2.5e-08
rs2584614	cg14705018	-0.05	-6.52	9.7e-10
rs375326092	cg09836616	-0.06	-6.74	3.2e-10
rs148260153	cg09836616	-0.06	-6.74	3.2e-10
rs7209608	cg04082324	0.04	8.03	2.5e-13
rs17669080	cg21989425	0.06	6.42	1.7e-09
rs75392059	cg21989425	0.06	6.42	1.7e-09
rs7210990	cg09414187	-0.04	-6.11	7.8e-09
rs3744113	cg04398451	-0.06	-6.29	3.3e-09
rs9903810	cg04533585	-0.05	-6.67	4.6e-10
rs2250517	cg19566405	0.06	6.64	5.2e-10
rs71375075	cg04443493	0.01	5.81	3.6e-08
rs732840	cg03029292	-0.05	-6.62	5.7e-10
rs17700839	cg03029292	-0.05	-6.62	5.7e-10
rs17035	cg03029292	-0.05	-6.62	5.7e-10
rs3209	cg03029292	-0.05	-6.62	5.7e-10
rs11538867	cg03029292	-0.05	-6.62	5.7e-10
rs17774144	cg03029292	-0.05	-6.62	5.7e-10
rs4790579	cg24084898	0.03	8.49	1.8e-14
rs7219687	cg09414187	0.04	6.68	4.2e-10
rs7210219	cg22433210	0	6.65	5.1e-10
rs11655213	cg11440486	0.11	6.24	4.1e-09
rs4792930	cg16308533	-0.05	-6.03	1.2e-08
rs509911	cg15139254	-0.05	-6.38	2e-09
rs62075721	cg13777783	-0.04	-5.36	3.1e-07
rs732083	cg11817230	-0.02	-6.06	1e-08
rs11868284	cg09414187	-0.03	-6.26	3.8e-09
rs597255	cg21854286	0.04	7.54	3.9e-12
rs16969966	cg21288861	-0.01	-6.38	2.1e-09
rs150491398	cg26173986	-0.09	-6.29	3.2e-09
rs2584621	cg03847641	-0.02	-6.39	2e-09
rs2584620	cg03847641	-0.02	-6.39	2e-09
rs12452109	cg08320303	0.05	5.51	1.5e-07
rs11869052	cg07281747	-0.06	-6.33	2.6e-09
rs11079849	cg18128536	-0.06	-7.38	9.5e-12
rs4889874	cg04662369	0.06	6.55	8.2e-10
rs11649742	cg26173986	-0.09	-6.25	3.9e-09
rs7221954	cg26961260	-0.15	-6.48	1.2e-09
rs8069261	cg18442075	-0.08	-6.91	1.3e-10
rs4796717	cg18442075	-0.08	-6.91	1.3e-10
rs4796718	cg18442075	-0.08	-6.91	1.3e-10
rs11079017	cg18442075	-0.08	-6.91	1.3e-10
rs1529933	cg18442075	-0.08	-6.91	1.3e-10
rs9902424	cg18442075	-0.08	-6.91	1.3e-10
rs4796617	cg18442075	-0.08	-6.91	1.3e-10
rs4031019	cg18442075	-0.08	-6.91	1.3e-10
rs375920344;rs12946315;rs57604811;rs782716885;rs200513285	cg18442075	-0.08	-6.91	1.3e-10
rs7211095	cg04102418	-0.05	-6.24	4.1e-09
rs1724409	cg20059597	0.05	6.76	2.8e-10
rs8064455	cg10695583	0.03	5.55	1.2e-07
rs4794836	cg20469991	-0.01	-6.67	4.5e-10
rs57768342	cg12642246	-0.03	-7.16	3.1e-11
rs2584621	cg14705018	-0.05	-6.51	1e-09
rs2584620	cg14705018	-0.05	-6.51	1e-09
rs60084814	cg05013507	-0.1	-7.94	4.1e-13
rs62062124	cg03611598	0.03	6.4	1.8e-09
rs56236317	cg10491080	0.12	6.44	1.5e-09
rs7215180	cg10491080	0.12	6.44	1.5e-09
rs9907923	cg10491080	0.12	6.44	1.5e-09
rs139779337	cg10491080	0.12	6.44	1.5e-09
rs72840522	cg10491080	0.12	6.44	1.5e-09
rs10445411	cg21748026	-0.04	-6.52	9.7e-10
rs62068487	cg19394169	-0.02	-6.17	5.8e-09
rs10852953	cg25918947	-0.06	-6.62	5.8e-10
rs2680720	cg20018022	0.08	5.88	2.5e-08
rs11655957	cg20018022	0.08	5.88	2.5e-08
rs4986113	cg03115019	0.06	6.14	6.9e-09
rs1495102	cg01799856	-0.03	-5.71	5.8e-08
rs1495101	cg01799856	-0.03	-5.71	5.8e-08
rs4986081	cg13023205	-0.15	-6.2	5.2e-09
rs7221167	cg12609785	0.08	5.99	1.5e-08
rs12373152	cg10870042	0.04	6.1	8.5e-09
rs12325788	cg20469991	-0.01	-6.57	7.5e-10
rs666039	cg09366265	0.06	7.32	1.4e-11
rs598126	cg09366265	0.06	7.32	1.4e-11
rs1551717	cg03611598	0.03	6.35	2.4e-09
rs2051761	cg03029292	-0.05	-6.63	5.6e-10
rs55648326	cg20059597	0.06	6.09	8.6e-09
rs7211596	cg21556178	0.09	6.55	8.4e-10
rs28374612	cg09960829	0.07	7.55	3.8e-12
rs12941623	cg00809820	-0.12	-5.8	3.7e-08
rs12449824	cg25559913	0.05	7.02	6.7e-11
rs75789594	cg25902229	0.06	5.55	1.2e-07
rs12948905	cg10428661	-0.06	-6.7	3.8e-10
rs35273042	cg27528727	0.09	7.99	3.1e-13
rs34763794	cg27528727	0.09	7.99	3.1e-13
rs9898065	cg07760125	-0.06	-6.72	3.3e-10
rs8066475	cg02481789	0.04	7.47	6e-12
rs8074727	cg10428661	-0.05	-6.23	4.4e-09
rs6503457	cg06537391	0.08	6.87	1.6e-10
rs8070942	cg06537391	0.08	6.87	1.6e-10
rs2264574	cg19893067	0.07	6.63	5.6e-10
rs2243416	cg19893067	0.07	6.63	5.6e-10
rs2777900	cg10491080	0.12	6.55	8.3e-10
rs115869798	cg10491080	0.12	6.55	8.3e-10
rs7223793	cg10491080	0.12	6.55	8.3e-10
rs1292063	cg10491080	0.12	6.55	8.3e-10
rs34879399	cg07150714	-0.03	-7.49	5.3e-12
rs12936376	cg03115019	-0.08	-6.63	5.5e-10
rs34063617	cg20059597	0.06	6.16	6.1e-09
rs12940792	cg20059597	0.06	6.16	6.1e-09
rs71373560	cg20059597	0.06	6.16	6.1e-09
rs34915103	cg20059597	0.06	6.16	6.1e-09
rs35884427	cg20059597	0.06	6.16	6.1e-09
rs12952504	cg20059597	0.06	6.16	6.1e-09
rs34286926	cg20059597	0.06	6.16	6.1e-09
rs56378631	cg20059597	0.06	6.16	6.1e-09
rs12946723	cg20059597	0.06	6.16	6.1e-09
rs12952764	cg20059597	0.06	6.16	6.1e-09
rs35420583	cg20059597	0.06	6.16	6.1e-09
rs34792542	cg20059597	0.06	6.16	6.1e-09
rs35519908	cg20059597	0.06	6.16	6.1e-09
rs62064647	cg20059597	0.06	6.16	6.1e-09
rs7222389	cg20059597	0.06	6.16	6.1e-09
rs56212100	cg20059597	0.06	6.16	6.1e-09
rs62064649	cg20059597	0.06	6.16	6.1e-09
rs35626715	cg20059597	0.06	6.16	6.1e-09
rs181124226	cg00960700	0.01	6.47	1.2e-09
rs8073248	cg01799856	-0.03	-6.24	4.1e-09
rs11657058	cg01799856	-0.03	-6.24	4.1e-09
rs11657153	cg01799856	-0.03	-6.24	4.1e-09
rs4332770	cg01799856	-0.03	-6.24	4.1e-09
rs12947506	cg01799856	-0.03	-6.24	4.1e-09
rs12941619	cg01799856	-0.03	-6.24	4.1e-09
rs6503520	cg01799856	-0.03	-6.24	4.1e-09
rs4239223	cg01799856	-0.03	-6.24	4.1e-09
rs4488484	cg01799856	-0.03	-6.24	4.1e-09
rs903507	cg01799856	-0.03	-6.24	4.1e-09
rs179694	cg06841902	-0.06	-7.19	2.7e-11
rs12450136	cg21433558	-0.03	-5.08	1.1e-06
rs304270	cg27528727	0.09	8.01	2.8e-13
rs172565	cg27528727	0.09	8.01	2.8e-13
rs141079364	cg21433558	-0.03	-5.28	4.3e-07
rs8073219	cg18442075	-0.07	-6.75	2.9e-10
rs1043005	cg18442075	-0.07	-6.75	2.9e-10
rs1043007	cg18442075	-0.07	-6.75	2.9e-10
rs3744781	cg18442075	-0.07	-6.75	2.9e-10
rs6503667	cg18442075	-0.07	-6.75	2.9e-10
rs8079567	cg18442075	-0.07	-6.75	2.9e-10
rs60588087	cg18442075	-0.07	-6.75	2.9e-10
rs4334345	cg18442075	-0.07	-6.75	2.9e-10
rs9896766	cg18442075	-0.07	-6.75	2.9e-10
rs1046404	cg18442075	-0.07	-6.75	2.9e-10
rs7215297	cg18442075	-0.07	-6.75	2.9e-10
rs8081590	cg18442075	-0.07	-6.75	2.9e-10
rs2883065	cg18442075	-0.07	-6.75	2.9e-10
rs1836880	cg18442075	-0.07	-6.75	2.9e-10
rs1865842	cg18442075	-0.07	-6.75	2.9e-10
rs4796713	cg18442075	-0.07	-6.75	2.9e-10
rs745787	cg20702887	-0.03	-6.59	6.8e-10
rs8076669	cg09414187	0.04	7.05	6e-11
rs2324306	cg09414187	-0.04	-6.29	3.3e-09
rs11651578	cg09414187	-0.03	-6.26	3.8e-09
rs4792729	cg09414187	-0.03	-6.26	3.8e-09
rs3785625	cg09414187	-0.03	-6.26	3.8e-09
rs2074218	cg02678381	0.03	5.55	1.2e-07
rs7222755	cg23891399	-0.05	-6.83	1.9e-10
rs7222757	cg23891399	-0.05	-6.83	1.9e-10
rs9901840	cg23891399	-0.05	-6.83	1.9e-10
rs4969194	cg03308490	0.05	6.35	2.4e-09
rs35260012	cg07150714	-0.03	-7.54	4e-12
rs34453034	cg07150714	-0.03	-7.54	4e-12
rs2598432	cg07909178	0.06	7.45	6.5e-12
rs4796486	cg17324089	-0.06	-6.17	6e-09
rs11575895	cg18753072	0.05	6.7	3.8e-10
rs62056779	cg18753072	0.05	6.7	3.8e-10
rs11575896	cg18753072	0.05	6.7	3.8e-10
rs74457229	cg18753072	0.05	6.7	3.8e-10
rs74548327	cg18753072	0.05	6.7	3.8e-10
rs111972148	cg18753072	0.05	6.7	3.8e-10
rs76324150	cg18753072	0.05	6.7	3.8e-10
rs113347741	cg18753072	0.05	6.7	3.8e-10
rs78720789	cg18753072	0.05	6.7	3.8e-10
rs62056780	cg18753072	0.05	6.7	3.8e-10
rs62056781	cg18753072	0.05	6.7	3.8e-10
rs74496580	cg18753072	0.05	6.7	3.8e-10
rs62056782	cg18753072	0.05	6.7	3.8e-10
rs113161176	cg18753072	0.05	6.7	3.8e-10
rs80346216	cg18753072	0.05	6.7	3.8e-10
rs76632685	cg18753072	0.05	6.7	3.8e-10
rs62056783	cg18753072	0.05	6.7	3.8e-10
rs62056784	cg18753072	0.05	6.7	3.8e-10
rs62056785	cg18753072	0.05	6.7	3.8e-10
rs62056786	cg18753072	0.05	6.7	3.8e-10
rs62056789	cg18753072	0.05	6.7	3.8e-10
rs62056790	cg18753072	0.05	6.7	3.8e-10
rs62056791	cg18753072	0.05	6.7	3.8e-10
rs77561671	cg18753072	0.05	6.7	3.8e-10
rs62056792	cg18753072	0.05	6.7	3.8e-10
rs62056793	cg18753072	0.05	6.7	3.8e-10
rs62056794	cg18753072	0.05	6.7	3.8e-10
rs1864324	cg18753072	0.05	6.7	3.8e-10
rs62056795	cg18753072	0.05	6.7	3.8e-10
rs62056796	cg18753072	0.05	6.7	3.8e-10
rs60278804	cg03641032	0.06	6.19	5.4e-09
rs11263772	cg00190611	-0.03	-7.34	1.2e-11
rs141961318	cg09029085	0.04	6.5	1.1e-09
rs144170248	cg09029085	0.04	6.5	1.1e-09
rs12939101	cg13533061	-0.04	-6.58	7.3e-10
rs11867906	cg13533061	-0.04	-6.58	7.3e-10
rs11868414	cg13533061	-0.04	-6.58	7.3e-10
rs11868419	cg13533061	-0.04	-6.58	7.3e-10
rs7215451	cg13533061	-0.04	-6.58	7.3e-10
rs34503528	cg13533061	-0.04	-6.58	7.3e-10
rs3785523;rs397857054	cg22325292	0.12	6.37	2.1e-09
rs12940336	cg13925686	0.04	7.09	4.7e-11
rs16941035	cg08113562	0.01	6.26	3.7e-09
rs16941038	cg08113562	0.01	6.26	3.7e-09
rs2706531	cg12331932	-0.03	-5.61	9.5e-08
rs13030	cg03847641	-0.02	-6.36	2.2e-09
rs2727329	cg03847641	-0.02	-6.36	2.2e-09
rs4480859	cg07318398	0.05	6.66	4.7e-10
rs1812501	cg20401567	-0.03	-6.33	2.7e-09
rs10514953	cg20401567	-0.03	-6.33	2.7e-09
rs72829818	cg20401567	-0.03	-6.33	2.7e-09
rs7218319	cg23519755	-0.07	-6.75	2.9e-10
rs1971160	cg12108278	-0.1	-6.56	8.1e-10
rs140167433;rs111517197;rs142709313	cg13925686	0.05	7.18	2.9e-11
rs2671648	cg08171259	0.03	5.99	1.5e-08
rs4986130	cg17141263	-0.03	-5.25	5.1e-07
rs4763	cg18815117	-0.06	-5.56	1.2e-07
rs4573987	cg04533585	-0.05	-6.9	1.3e-10
rs9907738	cg23519755	-0.07	-6.71	3.6e-10
rs2066899	cg23519755	-0.07	-6.71	3.6e-10
rs12936645	cg06537391	0.09	6.69	4e-10
rs703903	cg02176715	-0.07	-6.95	1e-10
rs2467100	cg10507346	0.06	6.16	6.1e-09
rs9303616	cg13568106	-0.03	-7.01	7.4e-11
rs60856990	cg02909738	0.04	6.55	8.4e-10
rs9906653	cg07281747	-0.06	-6.3	3.1e-09
rs4792976	cg21433558	-0.03	-5.46	1.9e-07
rs12602084	cg21433558	-0.03	-5.46	1.9e-07
rs2285893	cg05382510	-0.1	-6.45	1.4e-09
rs58242860	cg23080527	0.1	6.72	3.5e-10
rs60085355	cg23080527	0.1	6.72	3.5e-10
rs4432296	cg07318398	0.05	6.66	4.6e-10
rs4306553;rs34346104	cg19776793	0.04	5.96	1.7e-08
rs446341	cg08002151	0.03	6.66	4.7e-10
rs11655722	cg02965407	0.02	5.55	1.2e-07
rs7212386	cg18366541	0.07	6.29	3.2e-09
rs2177258	cg02554050	0.01	6.85	1.7e-10
rs7215486	cg14780427	0.07	7.72	1.4e-12
rs2258664	cg27042666	-0.04	-6.5	1.1e-09
rs10853008	cg15994330	0.05	7.14	3.6e-11
rs9914620	cg23372527	-0.06	-5.6	9.9e-08
rs8069773	cg23989207	-0.04	-6.9	1.3e-10
rs12602870	cg00190611	-0.03	-6.87	1.5e-10
rs2459713	cg25413575	0.06	5.97	1.6e-08
rs62064332	cg20514725	-0.04	-6.74	3.1e-10
rs113343986	cg16308533	-0.05	-6.05	1.1e-08
rs1975857	cg27528727	0.09	7.98	3.3e-13
rs78551919	cg02511570	-0.07	-7.43	7.3e-12
rs8065099	cg02511570	-0.07	-7.43	7.3e-12
rs34609599	cg02511570	-0.07	-7.43	7.3e-12
rs12603290	cg02511570	-0.07	-7.43	7.3e-12
rs8077106	cg02511570	-0.07	-7.43	7.3e-12
rs8081717	cg02511570	-0.07	-7.43	7.3e-12
rs62074014	cg02511570	-0.07	-7.43	7.3e-12
rs72837682	cg19265972	0.03	5.9	2.3e-08
rs212476	cg13219804	0.06	6.81	2.2e-10
rs212477	cg13219804	0.06	6.81	2.2e-10
rs212479	cg13219804	0.06	6.81	2.2e-10
rs11653883	cg24798497	-0.14	-7.27	1.8e-11
rs7222256	cg23989207	-0.05	-6.73	3.2e-10
rs3743	cg17295878	-0.05	-6.24	4.2e-09
rs766786518;rs4562	cg03186999	0.03	6.07	9.9e-09
rs12937984	cg09366265	-0.06	-7.37	1e-11
rs9747951	cg11673840	0.06	7.42	7.6e-12
rs1431322	cg04974402	-0.04	-6.39	1.9e-09
rs8078634	cg04443493	0.01	5.55	1.3e-07
rs7503807	cg14780427	0.07	7.35	1.1e-11
rs4889775	cg14780427	0.07	7.35	1.1e-11
rs1635298	cg08113562	0.01	6.44	1.5e-09
rs8075153	cg24270596	-0.03	-6.45	1.4e-09
rs4795343	cg27359369	-0.04	-6.36	2.2e-09
rs12603439	cg27359369	-0.04	-6.36	2.2e-09
rs2706532	cg12331932	-0.03	-5.6	9.7e-08
rs72836556	cg23080527	0.1	6.93	1.1e-10
rs9630726	cg09263059	-0.04	-6.57	7.6e-10
rs12449702	cg07107105	0.09	6.08	9.2e-09
rs9797152	cg15407058	0.03	6.92	1.2e-10
rs203475	cg09836616	-0.07	-7.29	1.6e-11
rs12941189	cg27528727	0.09	8	3e-13
rs11870601	cg27528727	0.09	8	3e-13
rs12952832	cg27528727	0.09	8	3e-13
rs8079774	cg27528727	0.09	8	3e-13
rs12940021	cg18358098	0.04	5.4	2.6e-07
rs6502130	cg18358098	0.04	5.4	2.6e-07
rs4794613	cg13416381	0.07	6.8	2.2e-10
rs6505196	cg00801512	-0.04	-5.82	3.3e-08
rs8075190	cg23989207	-0.04	-6.95	1e-10
rs7406621	cg18068256	-0.09	-6.36	2.2e-09
rs3760525	cg18068256	-0.09	-6.36	2.2e-09
rs7226304	cg03115019	0.06	6.61	6e-10
rs1263354	ch.17.727943F	0.03	6.06	1e-08
rs11868284	cg10428661	-0.05	-6.22	4.5e-09
rs8080847	cg18358098	0.07	6.12	7.6e-09
rs7222851	cg02511570	-0.07	-7.25	2e-11
rs7225102	cg16308533	-0.05	-6.08	9.4e-09
rs7225109	cg16308533	-0.05	-6.08	9.4e-09
rs2531729	cg27528727	0.09	7.97	3.5e-13
rs2531732	cg27528727	0.09	7.97	3.5e-13
rs2531734	cg27528727	0.09	7.97	3.5e-13
rs3744108	cg27528727	0.09	7.97	3.5e-13
rs111878479	cg14705018	-0.05	-6.71	3.6e-10
rs12940336	cg06721232	-0.08	-7.13	3.8e-11
rs6503500	cg01799856	-0.03	-6.09	8.8e-09
rs9912212	cg01799856	-0.03	-6.09	8.8e-09
rs2684641	cg06537391	0.09	6.68	4.3e-10
rs9893506	cg07281747	-0.06	-6.25	4e-09
rs1568371	cg25315011	0.06	6.97	9.1e-11
rs2269906	cg13607699	0.04	7.18	2.9e-11
rs7220752	cg06537391	0.08	6.86	1.7e-10
rs7218103	cg07281747	-0.05	-6.15	6.6e-09
rs4932691	cg07281747	-0.06	-6.24	4.1e-09
rs906453	cg09148794	-0.04	-6.24	4.1e-09
rs11079026	cg07318398	0.04	6.64	5.3e-10
rs9900219	cg07318398	0.04	6.64	5.3e-10
rs72826848	cg08960285	-0.12	-7.54	3.9e-12
rs4788846	cg04619341	0.04	6.02	1.2e-08
rs56248937	cg10507346	0.06	6.01	1.3e-08
rs56353584	cg01822942	0.03	6.55	8.6e-10
rs4986123	cg01822942	0.03	6.55	8.6e-10
rs2290206	cg07150714	-0.03	-7.51	4.6e-12
rs56323304	cg01341218	0.01	6.02	1.2e-08
rs9901770	cg08388455	-0.06	-6.54	8.8e-10
rs4795322	cg08388455	-0.06	-6.54	8.8e-10
rs12450069	cg17295878	-0.05	-6.33	2.6e-09
rs7214378	cg17295878	-0.05	-6.23	4.3e-09
rs35273821	cg24798497	-0.13	-7.29	1.6e-11
rs62065450	cg06537391	0.08	5.95	1.8e-08
rs57786650	cg27390009	-0.06	-6.6	6.5e-10
rs2584613	cg14705018	-0.05	-6.48	1.2e-09
rs814747	cg12438330	-0.05	-6.48	1.2e-09
rs62064597	cg22433210	0.01	7.45	6.4e-12
rs12943352	cg16308533	-0.05	-6	1.4e-08
rs12452254	cg15939211	-0.03	-5.89	2.4e-08
rs77727624	cg22433210	0	6.35	2.4e-09
rs9904216	cg06872548	-0.05	-6.36	2.3e-09
rs11867703	cg20137868	-0.04	-5.96	1.7e-08
rs8070801	cg23989207	-0.04	-7.16	3.3e-11
rs62064291	cg26307871	-0.04	-4.95	1.9e-06
rs112412559	cg26307871	-0.04	-4.95	1.9e-06
rs2665799	cg03847641	-0.02	-6.34	2.5e-09
rs8073817	cg17049621	0.03	7.29	1.6e-11
rs77631335	cg16018154	0.04	5.48	1.7e-07
rs35955302	cg16018154	0.04	5.48	1.7e-07
rs2091763	cg27359369	-0.04	-6.39	1.9e-09
rs4795346	cg27359369	-0.04	-6.39	1.9e-09
rs12602892	cg27359369	-0.04	-6.39	1.9e-09
rs12601378	cg27359369	-0.04	-6.39	1.9e-09
rs4239220	cg27359369	-0.04	-6.39	1.9e-09
rs12939951	cg27359369	-0.04	-6.39	1.9e-09
rs7501787	cg27359369	-0.04	-6.39	1.9e-09
rs7503835	cg27359369	-0.04	-6.39	1.9e-09
rs1985810	cg09836616	-0.05	-6.71	3.6e-10
rs2362732	cg18366541	0.07	6.14	6.8e-09
rs7502403	cg02061804	0.1	6.94	1e-10
rs8073150	cg21433558	-0.03	-5.3	4e-07
rs34251886	cg21288861	-0.01	-6.38	2e-09
rs9910175	cg02965407	0.04	4.84	3.2e-06
rs12602346	cg27528727	0.09	8	3e-13
rs9897326	cg27528727	0.09	8	3e-13
rs7209253	cg27528727	0.09	8	3e-13
rs1472288	cg27528727	0.09	8	3e-13
rs7342903	cg27528727	0.09	8	3e-13
rs7223955	cg27528727	0.09	8	3e-13
rs6503883	cg27528727	0.09	8	3e-13
rs4076229	cg27528727	0.09	8	3e-13
rs9905764	cg27528727	0.09	8	3e-13
rs11079365	cg27528727	0.09	8	3e-13
rs9902994	cg27528727	0.09	8	3e-13
rs9907499	cg27528727	0.09	8	3e-13
rs9911578	cg27528727	0.09	8	3e-13
rs10401050	cg27528727	0.09	8	3e-13
rs12938821	cg27528727	0.09	8	3e-13
rs9901181	cg27528727	0.09	8	3e-13
rs56077681	cg26234644	0.03	6.78	2.5e-10
rs2018134	cg21767759	-0.08	-6.28	3.4e-09
rs6416860	cg18209359	-0.02	-6.42	1.6e-09
rs4580245	cg18209359	-0.02	-6.42	1.6e-09
rs2106786	cg01341218	0.01	5.97	1.6e-08
rs2106785	cg01341218	0.01	5.97	1.6e-08
rs4647861	cg10870042	0.04	6.07	9.7e-09
rs141416417	cg00801512	-0.04	-5.85	2.9e-08
rs145627414	cg00801512	-0.04	-5.85	2.9e-08
rs200692889	cg00801512	-0.04	-5.85	2.9e-08
rs62064597	cg20059597	0.07	6.24	4.2e-09
rs666039	cg02481789	0.04	7.35	1.1e-11
rs598126	cg02481789	0.04	7.35	1.1e-11
rs583245	cg25413575	-0.05	-5.6	9.9e-08
rs62057051	cg02868479	-0.06	-7.03	6.6e-11
rs60437509	cg26015427	-0.06	-6.5	1.1e-09
rs1053800	cg03029292	-0.05	-6.62	5.7e-10
rs2462962	cg22285710	0.05	6.95	1e-10
rs2462964	cg22285710	0.05	6.95	1e-10
rs201513188	cg02511570	-0.07	-7.24	2e-11
rs10558975	cg19758448	-0.05	-6.55	8.3e-10
rs17565025	cg18753072	0.05	6.76	2.7e-10
rs3862152	cg18401753	0.05	7.29	1.6e-11
rs4925073	cg18401753	0.05	7.29	1.6e-11
rs111349348	cg20018022	-0.1	-6.83	1.9e-10
rs57222984	cg18815117	-0.06	-6.37	2.1e-09
rs116340103	cg04398451	-0.06	-6.19	5.4e-09
rs12937984	cg13187651	-0.04	-6.08	9.3e-09
rs3760313	cg27005118	-0.09	-6.72	3.4e-10
rs12952016	cg25413575	-0.06	-5.37	2.9e-07
rs2384809	cg12331932	0.03	6.02	1.3e-08
rs662669	cg25413575	0.06	5.94	1.9e-08
rs4795667	cg12193833	-0.08	-5.32	3.6e-07
rs9901606	cg10491080	0.12	6.44	1.5e-09
rs9910518	cg10491080	0.12	6.44	1.5e-09
rs28516945	cg10491080	0.12	6.44	1.5e-09
rs72628392	cg27528727	0.09	8.01	2.8e-13
rs62075803	cg21433558	-0.03	-5.27	4.5e-07
rs4796663	cg21433558	-0.03	-5.27	4.5e-07
rs139012811	cg21433558	-0.03	-5.27	4.5e-07
rs28373841	cg21433558	-0.03	-5.27	4.5e-07
rs62075806	cg21433558	-0.03	-5.27	4.5e-07
rs62075809	cg21433558	-0.03	-5.27	4.5e-07
rs12451403	cg21433558	-0.03	-5.27	4.5e-07
rs56050239	cg24084898	0.03	7.84	7.3e-13
rs9894565	cg14865086	0.08	6.69	4e-10
rs4796744	cg07318398	0.04	6.67	4.5e-10
rs11871651	cg18401753	0.05	7.29	1.6e-11
rs57222984	cg08113562	0.01	6.24	4.2e-09
rs11651599	cg26173986	-0.09	-6.21	4.7e-09
rs9911979	cg06872548	-0.05	-6.36	2.3e-09
rs60458602	cg19912956	-0.05	-5.8	3.7e-08
rs12948880	cg23989207	-0.04	-6.83	1.9e-10
rs4795325	cg08388455	-0.06	-6.53	9.1e-10
rs142195495	cg09822811	-0.07	-7.23	2.2e-11
rs7226304	cg00809820	0.11	6.85	1.7e-10
rs34199331	cg04443493	0.01	5.55	1.3e-07
rs56280966	cg19169154	0.06	7.43	7.2e-12
rs4792976	cg21420086	0.03	7.12	4.1e-11
rs12602084	cg21420086	0.03	7.12	4.1e-11
rs608061	cg09366265	0.06	7.23	2.2e-11
rs9891103	cg22433210	0	7.02	7e-11
rs12951376	cg24270596	0.04	6.51	1.1e-09
rs1108648	cg04398451	-0.06	-6.11	8.1e-09
rs853230	cg20018022	0.08	5.86	2.8e-08
rs11868004	cg20137868	-0.03	-5.72	5.6e-08
rs62066899;rs371779506;rs111678038	cg11685316	0.07	6.88	1.5e-10
rs8065123	cg13639189	0.01	6.65	4.9e-10
rs11653386	cg13639189	0.01	6.65	4.9e-10
rs11655621	cg13639189	0.01	6.65	4.9e-10
rs12940376	cg13639189	0.01	6.65	4.9e-10
rs12946854	cg13639189	0.01	6.65	4.9e-10
rs2854152	cg14705018	-0.05	-6.86	1.6e-10
rs8073679	cg04443493	0.01	5.55	1.2e-07
rs4072801	cg26623554	-0.04	-6.62	5.9e-10
rs12942359	cg09960829	0.07	7.55	3.8e-12
rs8066773	cg15994330	0.06	7.02	6.9e-11
rs4794843	cg20480274	-0.06	-7.9	5.1e-13
rs9899111	cg06537391	0.08	6.55	8.5e-10
rs8080310	cg21433558	-0.03	-5.27	4.6e-07
rs2324307	cg10428661	-0.05	-6.25	3.9e-09
rs8068992	cg20702887	-0.03	-6.43	1.6e-09
rs439558	cg18753072	0.05	6.76	2.8e-10
rs879715	cg03115019	-0.07	-6.58	7.3e-10
rs8073910	cg03115019	-0.07	-6.58	7.3e-10
rs2271916	cg03115019	-0.07	-6.58	7.3e-10
rs1078268	cg18753072	0.05	6.72	3.5e-10
rs9902512	cg07075026	-0.09	-7.91	4.9e-13
rs11655612	cg19406023	0.05	6.27	3.6e-09
rs111294748	cg00689471	0.05	6.58	7.2e-10
rs2891607	cg02554050	-0.01	-6.29	3.2e-09
rs242947	cg12609785	0.09	6.8	2.2e-10
rs1724407	cg20059597	0.05	6.72	3.4e-10
rs9895068	cg20948500	-0.04	-5.49	1.6e-07
rs35370188	cg02450064	-0.05	-5.69	6.2e-08
rs7225028	cg00518414	0.03	7.43	7.5e-12
rs4889785	cg00518414	0.03	7.43	7.5e-12
rs60469059	cg00518414	0.03	7.43	7.5e-12
rs34177980	cg00518414	0.03	7.43	7.5e-12
rs74002832	cg00518414	0.03	7.43	7.5e-12
rs35007677	cg00518414	0.03	7.43	7.5e-12
rs34290925	cg00518414	0.03	7.43	7.5e-12
rs62067889	cg00518414	0.03	7.43	7.5e-12
rs35232546	cg00518414	0.03	7.43	7.5e-12
rs9894952	cg00518414	0.03	7.43	7.5e-12
rs9895186	cg00518414	0.03	7.43	7.5e-12
rs4062178	cg00518414	0.03	7.43	7.5e-12
rs2315925	cg00518414	0.03	7.43	7.5e-12
rs2727280	cg14705018	-0.05	-6.61	6.3e-10
rs62071004	cg00689471	0.05	6.57	7.7e-10
rs62071005	cg00689471	0.05	6.57	7.7e-10
rs7221995	cg00689471	0.05	6.57	7.7e-10
rs9890881	cg00689471	0.05	6.57	7.7e-10
rs3183702	cg15939211	0.04	6.47	1.3e-09
rs2236513	cg15939211	0.04	6.47	1.3e-09
rs62061712	cg18753072	0.05	6.77	2.6e-10
rs7501759	cg18753072	0.05	6.77	2.6e-10
rs2316782	cg18753072	0.05	6.77	2.6e-10
rs2316783	cg18753072	0.05	6.77	2.6e-10
rs67316991	cg27496296	0.04	5.97	1.6e-08
rs385313	cg09336589	-0.04	-6.07	9.6e-09
rs178787	cg09414187	-0.04	-6.71	3.7e-10
rs901060	cg14780427	0.07	7.59	3e-12
rs62063855	cg18753072	0.05	6.71	3.7e-10
rs1078269	cg18753072	0.05	6.71	3.7e-10
rs12603358	cg16308533	-0.05	-6.05	1.1e-08
rs7207961	cg25741116	-0.05	-6.52	9.9e-10
rs4986128	cg03115019	-0.07	-6.94	1.1e-10
rs11263773	cg00190611	-0.03	-7.18	2.9e-11
rs4793253	cg16308533	-0.05	-6.05	1.1e-08
rs62078364	cg16308533	-0.05	-6.05	1.1e-08
rs7224577	cg16308533	-0.05	-6.05	1.1e-08
rs2286564	cg04082324	0.04	7.96	3.8e-13
rs11079309	cg26408224	0.08	6.54	8.7e-10
rs71373514	cg17049621	0.03	7.3	1.5e-11
rs2174831	cg09148794	-0.04	-6.15	6.7e-09
rs76541217	cg10515688	-0.03	-6.43	1.6e-09
rs2628170	cg12603344	0.05	6.62	5.7e-10
rs28386835	cg26234644	0.03	7.1	4.4e-11
rs7219675	cg04953735	0.1	7.01	7.4e-11
rs2255814	cg12642246	-0.03	-7.3	1.5e-11
rs4790692	cg09148794	-0.04	-6.26	3.7e-09
rs62065399	cg22433210	0.01	7.44	6.9e-12
rs149366495	cg22433210	0.01	7.44	6.9e-12
rs77132763	cg22433210	0.01	7.44	6.9e-12
rs62065436	cg22433210	0.01	7.44	6.9e-12
rs56159231	cg22433210	0.01	7.44	6.9e-12
rs62065438	cg22433210	0.01	7.44	6.9e-12
rs1879585	cg22433210	0.01	7.44	6.9e-12
rs62065447	cg22433210	0.01	7.44	6.9e-12
rs113322852	cg22433210	0.01	7.44	6.9e-12
rs5822550	cg18358098	0.06	6.01	1.3e-08
rs4986133	cg18358098	0.06	6.01	1.3e-08
rs7209726	cg18358098	0.06	6.01	1.3e-08
rs1230089	cg05251861	-0.04	-6.51	1e-09
rs7215239	cg23519755	-0.07	-7.13	3.8e-11
rs7207373	cg23519755	-0.07	-7.13	3.8e-11
rs7206971	cg20676602	-0.05	-6.96	9.7e-11
rs6504872	cg20676602	-0.05	-6.96	9.7e-11
rs72809995	cg10116893	0.1	7.28	1.7e-11
rs4072579	cg04443493	0.01	5.89	2.4e-08
rs7225560	cg04443493	0.01	5.89	2.4e-08
rs4789667	cg04443493	0.01	5.89	2.4e-08
rs4789666	cg04443493	0.01	5.89	2.4e-08
rs8082653	cg04443493	0.01	5.89	2.4e-08
rs8079388	cg04443493	0.01	5.89	2.4e-08
rs9901076	cg04443493	0.01	5.89	2.4e-08
rs1979493	cg06841902	-0.06	-7.19	2.7e-11
rs34898714	cg06841902	-0.06	-7.19	2.7e-11
rs7210182	cg21288861	-0.01	-6.02	1.3e-08
rs12452516	cg03641032	0.06	6.21	4.8e-09
rs2090202	cg03641032	0.06	6.21	4.8e-09
rs8067527	cg12609785	0.09	7.01	7.1e-11
rs2013148	cg24798497	-0.13	-7.02	7.1e-11
rs62064503	cg04865929	-0.05	-6.21	4.8e-09
rs62088469	cg15758175	0.03	5.76	4.5e-08
rs113960068	cg10284065	-0.08	-6.55	8.2e-10
rs3743	cg25798632	-0.05	-7	7.8e-11
rs2055794	cg18753072	0.05	6.7	3.8e-10
rs2055795	cg18753072	0.05	6.7	3.8e-10
rs2055796	cg18753072	0.05	6.7	3.8e-10
rs80348388	cg18753072	0.05	6.7	3.8e-10
rs62056760	cg18753072	0.05	6.7	3.8e-10
rs55943606	cg18753072	0.05	6.7	3.8e-10
rs55895732	cg18753072	0.05	6.7	3.8e-10
rs55960528	cg18753072	0.05	6.7	3.8e-10
rs55877243	cg18753072	0.05	6.7	3.8e-10
rs17770296	cg18753072	0.05	6.7	3.8e-10
rs17691556	cg18753072	0.05	6.7	3.8e-10
rs62056761	cg18753072	0.05	6.7	3.8e-10
rs17770337	cg18753072	0.05	6.7	3.8e-10
rs62056773	cg18753072	0.05	6.7	3.8e-10
rs62056774	cg18753072	0.05	6.7	3.8e-10
rs62056775	cg18753072	0.05	6.7	3.8e-10
rs62056776	cg18753072	0.05	6.7	3.8e-10
rs78729125	cg18753072	0.05	6.7	3.8e-10
rs62056777	cg18753072	0.05	6.7	3.8e-10
rs17691610	cg18753072	0.05	6.7	3.8e-10
rs76594404	cg18753072	0.05	6.7	3.8e-10
rs62056778	cg18753072	0.05	6.7	3.8e-10
rs212484	cg13219804	0.07	6.8	2.2e-10
rs212485	cg13219804	0.07	6.8	2.2e-10
rs7209406	cg12331932	-0.03	-5.5	1.5e-07
rs2665957	cg10507346	0.06	6.01	1.3e-08
rs9893768	cg10116893	0.1	7.34	1.2e-11
rs767726776;rs55670444;rs765399249	cg26234644	0.03	7.02	7e-11
rs1122109	cg04865929	-0.05	-6.36	2.2e-09
rs9901655	cg26370237	-0.14	-6.53	9.4e-10
rs3744021	cg10507346	0.07	6.89	1.4e-10
rs8077025	cg17580614	-0.04	-7.17	3e-11
rs7219483	cg26165421	0.06	6.74	3.2e-10
rs2014704	cg26165421	0.06	6.74	3.2e-10
rs7210983	cg26165421	0.06	6.74	3.2e-10
rs9896144	cg18209359	-0.02	-6.15	6.5e-09
rs28485821	cg18209359	-0.02	-6.15	6.5e-09
rs4986120	cg23989207	-0.04	-6.68	4.2e-10
rs11650956	cg10428661	-0.05	-6.18	5.6e-09
rs11656811	cg10428661	-0.05	-6.18	5.6e-09
rs801427	cg01799856	-0.03	-6.2	5.1e-09
rs6502055	cg04443493	0.01	5.44	2.1e-07
rs4789079	cg15628724	-0.03	-6.06	1e-08
rs1918793	cg23519755	-0.07	-6.69	4.1e-10
rs1058115	cg01549141	0.03	7.22	2.3e-11
rs9908179	cg01549141	0.03	7.22	2.3e-11
rs146909920	cg21433558	-0.03	-5.27	4.5e-07
rs4132925	cg27528727	0.09	7.97	3.6e-13
rs7215808	cg27528727	0.09	7.97	3.6e-13
rs190081241	cg10284065	-0.08	-6.39	1.9e-09
rs57256556	cg10284065	-0.08	-6.39	1.9e-09
rs12103867	cg10284065	-0.08	-6.39	1.9e-09
rs62076461	cg20676602	-0.05	-6.89	1.4e-10
rs2317631	cg20676602	-0.05	-6.89	1.4e-10
rs6587216	cg17406279	-0.05	-6.7	3.9e-10
rs3785622	cg10428661	-0.05	-6.22	4.6e-09
rs3785620	cg10428661	-0.05	-6.22	4.6e-09
rs72847429	cg17295878	-0.05	-6.29	3.1e-09
rs3803770	cg19893067	0.08	6.63	5.6e-10
rs9907193	cg00518414	0.03	7.41	8e-12
rs60309406	cg04113436	0.04	5.65	7.7e-08
rs4924804	cg18401753	0.05	7.27	1.7e-11
rs1058117	cg01549141	0.03	7.37	1e-11
rs35101571	cg25559913	0.05	7.03	6.7e-11
rs55992471	cg23891399	-0.05	-7.12	4.1e-11
rs4375714	cg02481789	0.04	7.31	1.4e-11
rs2459716	cg25413575	-0.05	-5.62	9.1e-08
rs11868227	cg09148794	-0.04	-6.25	3.9e-09
rs7215020	cg06418238	0.07	7	7.7e-11
rs62062125	cg22571038	0.02	5.76	4.6e-08
rs7215984	cg03268697	-0.06	-6.76	2.7e-10
rs66584478	cg10507346	0.07	7	7.7e-11
rs35003563	cg18401753	0.06	7.73	1.4e-12
rs2089118	cg07694864	0.04	6.72	3.4e-10
rs9901236	cg27528727	0.09	7.97	3.6e-13
rs12944948	cg27528727	0.09	7.97	3.6e-13
rs4793564	cg20401567	-0.03	-6.38	2.1e-09
rs34401389	cg18401753	0.06	7.73	1.4e-12
rs62065396	cg06537391	0.09	6.46	1.3e-09
rs113808370	cg16263848	0.07	7.34	1.2e-11
rs1736211	cg14865086	0.09	6.86	1.6e-10
rs11078378	cg14865086	0.09	6.86	1.6e-10
rs79224651	cg26173986	-0.09	-6.21	4.8e-09
rs72479723	cg26173986	-0.09	-6.21	4.8e-09
rs12936769	cg13198297	-0.04	-6.55	8.5e-10
rs2386456	cg13198297	-0.04	-6.55	8.5e-10
rs2230154	cg13198297	-0.04	-6.55	8.5e-10
rs8079456	cg19169154	0.07	7.38	9.4e-12
rs11077892	cg03268697	-0.06	-6.66	4.6e-10
rs615942	cg02481789	0.04	7.31	1.4e-11
rs6502008	cg23989207	-0.04	-7.08	5e-11
rs7208282	cg07281747	-0.05	-6.14	6.9e-09
rs4792891	cg00916973	-0.06	-7.18	2.9e-11
rs62065472	cg09324608	0.02	8.29	5.5e-14
rs55988055	cg26848071	0.1	6.77	2.6e-10
rs72838317	cg26848071	0.1	6.77	2.6e-10
rs2632508	cg27528727	0.09	7.97	3.5e-13
rs62078362	cg16308533	-0.05	-6.03	1.2e-08
rs8079855	cg16308533	-0.05	-6.03	1.2e-08
rs4792992	cg16308533	-0.05	-6.03	1.2e-08
rs302872	cg27528727	0.09	7.93	4.5e-13
rs686425	cg27528727	0.09	7.93	4.5e-13
rs405684	cg27528727	0.09	7.93	4.5e-13
rs2567905	cg27528727	0.09	7.93	4.5e-13
rs304281	cg27528727	0.09	7.93	4.5e-13
rs9914806;rs773978996	cg27528727	0.09	7.93	4.5e-13
rs7214653	cg04662369	0.08	7.46	6.3e-12
rs1125587	cg04662369	0.08	7.46	6.3e-12
rs61368704	cg01799856	-0.03	-6.2	5.1e-09
rs587880	cg01799856	-0.03	-6.2	5.1e-09
rs801430	cg01799856	-0.03	-6.2	5.1e-09
rs590051	cg01799856	-0.03	-6.2	5.1e-09
rs667193	cg01799856	-0.03	-6.2	5.1e-09
rs594794	cg01799856	-0.03	-6.2	5.1e-09
rs582176	cg01799856	-0.03	-6.2	5.1e-09
rs582088	cg01799856	-0.03	-6.2	5.1e-09
rs2302073	cg01799856	-0.03	-6.2	5.1e-09
rs801418	cg01799856	-0.03	-6.2	5.1e-09
rs584377	cg01799856	-0.03	-6.2	5.1e-09
rs9893735	cg01799856	-0.03	-6.2	5.1e-09
rs4516267	cg01799856	-0.03	-6.2	5.1e-09
rs1000423	cg01438365	0.01	6.38	2e-09
rs8077172	cg01799856	-0.03	-6.47	1.2e-09
rs8078228	cg01799856	-0.03	-6.47	1.2e-09
rs1018246	cg01799856	-0.03	-6.47	1.2e-09
rs11078919;rs202198150	cg01799856	-0.03	-6.47	1.2e-09
rs12601247	cg04662369	-0.06	-5.81	3.6e-08
rs9899957	cg18358098	0.06	5.88	2.5e-08
rs7220752	cg23519755	-0.07	-6.65	5.1e-10
rs4789751	cg04443493	0.01	5.76	4.5e-08
rs589978	cg25413575	-0.05	-5.71	5.9e-08
rs583164	cg25413575	-0.05	-5.71	5.9e-08
rs590315	cg25413575	-0.05	-5.71	5.9e-08
rs4794018	cg07075026	-0.08	-7.96	3.7e-13
rs6587135	cg22146252	0.03	6.02	1.2e-08
rs3903010	cg02612332	0.08	6.19	5.4e-09
rs4986084	cg18358098	0.07	5.97	1.6e-08
rs17191645	cg00290483	0.04	6.19	5.3e-09
rs3785623	cg09414187	0.04	6.6	6.6e-10
rs12451036	cg21433558	-0.03	-4.84	3.2e-06
rs7218498	cg10507346	0.06	6.01	1.3e-08
rs2608880	cg10507346	0.06	6.01	1.3e-08
rs8080789	cg04953735	0.09	7.89	5.5e-13
rs9889315	cg00518414	0.03	7.45	6.4e-12
rs2297508	cg04398451	-0.06	-5.56	1.2e-07
rs11655447	cg22315544	-0.06	-6.79	2.4e-10
rs12602724	cg23372527	-0.06	-5.52	1.4e-07
rs62062124	cg22571038	0.02	5.72	5.5e-08
rs7212621	cg01799856	-0.03	-6.01	1.3e-08
rs4597376	cg27528727	0.09	8	2.9e-13
rs6503889	cg27528727	0.09	8	2.9e-13
rs9916530	cg27528727	0.09	8	2.9e-13
rs7218105	cg27528727	0.09	8	2.9e-13
rs8076121	cg27528727	0.09	8	2.9e-13
rs12947785	cg27528727	0.09	8	2.9e-13
rs62072429	cg17580614	-0.04	-6.2	5.1e-09
rs7211815	cg20514725	-0.04	-6.64	5.3e-10
rs12952627	cg18366541	0.07	6.37	2.1e-09
rs12941495	cg18366541	0.07	6.37	2.1e-09
rs113056888	cg14780427	-0.07	-6.42	1.7e-09
rs2175826	cg06956948	-0.04	-6.3	3.1e-09
rs3794794	cg21989425	-0.04	-6.36	2.3e-09
rs7224882	cg10293217	0.05	6.55	8.6e-10
rs7220161	cg10293217	0.05	6.55	8.6e-10
rs8067734	cg10293217	0.05	6.55	8.6e-10
rs8081327	cg02228675	-0.05	-5.77	4.2e-08
rs8066107	cg09851989	-0.04	-6.95	1e-10
rs11654726	cg03069736	0.04	6.5	1.1e-09
rs10468440	cg23053525	-0.06	-7.25	1.9e-11
rs8082577	cg04443493	0.01	5.42	2.3e-07
rs111782763	cg10870042	0.04	6.19	5.3e-09
rs12936750	cg20271361	-0.04	-6.16	6.1e-09
rs212459	cg13219804	0.06	6.72	3.5e-10
rs212461	cg13219804	0.06	6.72	3.5e-10
rs212462	cg13219804	0.06	6.72	3.5e-10
rs212463	cg13219804	0.06	6.72	3.5e-10
rs212464	cg13219804	0.06	6.72	3.5e-10
rs169862	cg13219804	0.06	6.72	3.5e-10
rs212467	cg13219804	0.06	6.72	3.5e-10
rs212470	cg13219804	0.06	6.72	3.5e-10
rs212471	cg13219804	0.06	6.72	3.5e-10
rs212473	cg13219804	0.06	6.72	3.5e-10
rs212474	cg13219804	0.06	6.72	3.5e-10
rs212475	cg13219804	0.06	6.72	3.5e-10
rs17700574	cg03029292	-0.05	-6.51	1.1e-09
rs55998645	cg03029292	-0.05	-6.51	1.1e-09
rs17773860	cg03029292	-0.05	-6.51	1.1e-09
rs60513142	cg06872548	-0.05	-6.36	2.3e-09
rs12452243	cg06872548	-0.05	-6.36	2.3e-09
rs4792906	cg09366265	-0.06	-6.76	2.7e-10
rs4072479	cg02612332	0.08	6.19	5.4e-09
rs2263122	cg21556178	-0.08	-6.65	4.9e-10
rs11658093	cg14780427	-0.07	-6.49	1.1e-09
rs147621327	cg27528727	0.09	7.94	4.2e-13
rs529919	cg17580614	-0.04	-7.05	5.8e-11
rs1624963	cg01881664	0.04	6.29	3.3e-09
rs2106786	cg22433210	0.01	6.31	2.9e-09
rs2106785	cg22433210	0.01	6.31	2.9e-09
rs2584628	cg14705018	-0.04	-6.6	6.4e-10
rs12940050	cg10274082	-0.02	-5.43	2.2e-07
rs9907840	cg25413575	-0.05	-5.55	1.2e-07
rs4572466	cg23891399	-0.06	-7.24	2.1e-11
rs2665856	cg14705018	-0.05	-6.81	2.1e-10
rs2854183	cg03847641	-0.02	-6.36	2.3e-09
rs8064397	cg25447164	-0.06	-6	1.4e-08
rs12951739	cg04102418	-0.05	-6.22	4.5e-09
rs878295	cg03029292	-0.05	-6.42	1.7e-09
rs854672	cg21908555	-0.04	-6.96	9.3e-11
rs4795667	cg19193384	-0.06	-5.59	1e-07
rs7409;rs775165111	cg07909178	0.06	7.2	2.6e-11
rs12944120	cg18366541	0.07	6.23	4.3e-09
rs142298795	cg10428661	-0.05	-6.21	4.7e-09
rs12939078	cg10428661	-0.05	-6.21	4.7e-09
rs60164173	cg20151207	-0.01	-5.98	1.6e-08
rs72831919	cg13198297	0.05	5.73	5.2e-08
rs2447441	cg04416045	-0.06	-6.05	1.1e-08
rs854780	cg13198297	0.04	6.04	1.1e-08
rs712271	cg13198297	0.04	5.68	6.8e-08
rs2074412	cg20018022	0.08	5.8	3.8e-08
rs2854199	cg03847641	-0.02	-6.39	1.9e-09
rs2955242	cg03847641	-0.02	-6.39	1.9e-09
rs8071086	cg09148794	-0.04	-6.25	3.9e-09
rs8069382	cg09148794	-0.04	-6.25	3.9e-09
rs8073987	cg07318398	0.04	6.4	1.8e-09
rs8064765	cg21433558	-0.03	-5.27	4.5e-07
rs11150756	cg16018154	0.04	5.59	1e-07
rs56821198	cg16018154	0.04	5.59	1e-07
rs2248894	cg19893067	0.07	6.52	1e-09
rs2120106	cg17939797	0.03	6.03	1.2e-08
rs12952237	cg24270596	-0.03	-6.88	1.5e-10
rs59103510	cg17141263	-0.03	-5.2	6.3e-07
rs6416857	cg04443493	0.01	5.41	2.4e-07
rs28459794	cg26583088	-0.01	-6.14	6.8e-09
rs854778	cg13198297	0.04	5.9	2.3e-08
rs59076048;rs79159488	cg18442075	-0.07	-6.74	3.1e-10
rs62064637	cg06537391	0.09	6.4	1.9e-09
rs9674937	cg20111217	0.11	6.16	6.1e-09
rs3744349	cg01799856	-0.03	-6.19	5.4e-09
rs2671827	cg11346248	0.04	6.68	4.2e-10
rs4890174	cg02061804	0.08	5.88	2.5e-08
rs62076125	cg03029292	-0.05	-6.49	1.1e-09
rs62076126	cg03029292	-0.05	-6.49	1.1e-09
rs8077407	cg20401567	-0.03	-6.22	4.5e-09
rs2305479	cg24910161	0.03	6.5	1.1e-09
rs8074371	cg23989207	-0.04	-6.73	3.3e-10
rs2459551	cg02176715	0.08	6.66	4.7e-10
rs9907193	cg04953735	0.07	7.08	5e-11
rs12949217	cg17049621	0.03	7.3	1.5e-11
rs35991370	cg17049621	0.03	7.3	1.5e-11
rs9747498	cg17049621	0.03	7.3	1.5e-11
rs4795966	cg18980028	-0.09	-7.2	2.6e-11
rs2333982	cg09786634	0.08	6.71	3.7e-10
rs11651049	cg09786634	0.08	6.71	3.7e-10
rs11651077	cg09786634	0.08	6.71	3.7e-10
rs11650768	cg09786634	0.08	6.71	3.7e-10
rs7207343	cg25785200	-0.05	-5.93	2e-08
rs1879586	cg06537391	0.09	6.42	1.7e-09
rs9915045	cg27005118	0.07	6.18	5.6e-09
rs12940226	cg09601923	0.04	7.07	5.4e-11
rs62063846	cg18753072	0.05	6.67	4.5e-10
rs55736025	cg18753072	0.05	6.67	4.5e-10
rs55886080	cg18753072	0.05	6.67	4.5e-10
rs12452314	cg21556178	0.09	6.48	1.2e-09
rs55675853	cg26848071	0.11	6.94	1.1e-10
rs55758503	cg26848071	0.11	6.94	1.1e-10
rs1230095	cg05251861	-0.04	-6.36	2.2e-09
rs8077487	cg23519755	-0.07	-6.65	5.1e-10
rs7221390	cg23519755	-0.07	-6.65	5.1e-10
rs7209554	cg06956948	-0.04	-5.75	4.8e-08
rs7216680	cg27528727	0.09	7.93	4.3e-13
rs62076068	cg00809820	-0.12	-5.65	7.6e-08
rs111658607	cg23177095	0.06	6.39	1.9e-09
rs7211808	cg04443493	0.01	5.42	2.3e-07
rs7222091	cg17580614	-0.04	-6.18	5.6e-09
rs7226023	cg17580614	-0.04	-6.18	5.6e-09
rs1561956	cg17580614	-0.04	-6.18	5.6e-09
rs62072431	cg17580614	-0.04	-6.18	5.6e-09
rs62072433	cg17580614	-0.04	-6.18	5.6e-09
rs34819696	cg17580614	-0.04	-6.18	5.6e-09
rs62070975	cg17580614	-0.04	-6.18	5.6e-09
rs62070977	cg17580614	-0.04	-6.18	5.6e-09
rs8082398	cg24053816	0.02	6.22	4.5e-09
rs477803	cg23511870	0.04	6.97	8.9e-11
rs62055933	cg01341218	0.01	6.04	1.1e-08
rs1061032	cg20391365	0.03	6.42	1.6e-09
rs61572747	cg08113562	0.01	5.4	2.5e-07
rs11650395	cg13416381	0.05	6	1.4e-08
rs7226053	cg18366541	0.07	5.86	2.8e-08
rs7218388	cg18366541	0.07	5.86	2.8e-08
rs34500422	cg01430970	0.05	6.22	4.6e-09
rs112155856	cg04953735	0.1	7.42	7.6e-12
rs4968278	cg02625764	0.03	5.92	2.1e-08
rs58388003	cg02625764	0.03	5.92	2.1e-08
rs4796719	cg18442075	-0.08	-6.91	1.3e-10
rs7216097	cg18442075	-0.08	-6.91	1.3e-10
rs7216461	cg18442075	-0.08	-6.91	1.3e-10
rs6503672	cg18442075	-0.08	-6.91	1.3e-10
rs3744782	cg18442075	-0.08	-6.91	1.3e-10
rs11871200	cg18442075	-0.08	-6.91	1.3e-10
rs9303316	cg18442075	-0.08	-6.91	1.3e-10
rs7208199	cg18442075	-0.08	-6.91	1.3e-10
rs11079019	cg18442075	-0.08	-6.91	1.3e-10
rs9895218	cg18442075	-0.08	-6.91	1.3e-10
rs4796725	cg18442075	-0.08	-6.91	1.3e-10
rs9303317	cg18442075	-0.08	-6.91	1.3e-10
rs11867639	cg09336589	-0.04	-6.07	1e-08
rs563299	cg04619341	0.04	5.89	2.4e-08
rs9747749	cg27201301	0.03	7.53	4.3e-12
rs8078994	cg27201301	0.03	7.53	4.3e-12
rs8079149	cg27201301	0.03	7.53	4.3e-12
rs11079848	cg27201301	0.03	7.53	4.3e-12
rs4255816	cg18753072	0.05	6.73	3.3e-10
rs9915329	cg05900402	0.05	6.07	9.9e-09
rs2727337	cg11374582	-0.05	-6.51	1e-09
rs7207961	cg16980380	-0.05	-6.64	5.2e-10
rs8080583	cg06537391	0.08	6.73	3.2e-10
rs3865315	cg06537391	0.08	6.73	3.2e-10
rs2097760	cg06537391	0.08	6.73	3.2e-10
rs16940904	cg06537391	0.08	6.73	3.2e-10
rs2286562;rs756165050	cg04028831	-0.05	-6.7	3.8e-10
rs4408596	cg27528727	0.09	7.93	4.3e-13
rs9892062	cg27528727	0.09	7.93	4.3e-13
rs9894274	cg27528727	0.09	7.93	4.3e-13
rs1588322	cg27528727	0.09	7.93	4.3e-13
rs6503887	cg27528727	0.09	7.93	4.3e-13
rs66954617	cg27528727	0.09	7.93	4.3e-13
rs16944779	cg15723222	0.08	7.89	5.5e-13
rs8075512	cg15723222	0.08	7.89	5.5e-13
rs4553680	cg04398451	0.06	6.36	2.2e-09
rs8080823	cg04398451	0.06	6.36	2.2e-09
rs59103510	cg01822942	0.03	6.18	5.5e-09
rs7220337	cg00689471	0.05	6.47	1.3e-09
rs7206985	cg12361772	-0.03	-5.49	1.6e-07
rs2727340	cg14705018	-0.05	-6.55	8.4e-10
rs2665799	cg14705018	-0.04	-6.38	2e-09
rs2109222	cg07438660	0.06	6.03	1.2e-08
rs10775383	cg24084898	0.03	8.37	3.5e-14
rs7211634	cg23018236	-0.07	-5.89	2.4e-08
rs62064652	cg22433210	0.01	7.46	6e-12
rs62064653	cg22433210	0.01	7.46	6e-12
rs62065847	cg20401567	-0.03	-6.29	3.2e-09
rs4986118	cg23989207	-0.04	-6.93	1.1e-10
rs2526533	cg05162320	-0.03	-5.41	2.5e-07
rs56317044	cg07694864	0.04	6.8	2.2e-10
rs7221994	cg07694864	0.04	6.8	2.2e-10
rs12940478	cg07694864	0.04	6.8	2.2e-10
rs8081327	cg07168142	-0.03	-6.54	8.8e-10
rs9899898	cg04662369	-0.06	-6.09	8.9e-09
rs8080989	cg21288861	-0.01	-6.29	3.2e-09
rs3115090	cg12603344	-0.04	-6.4	1.8e-09
rs3115092	cg12603344	-0.04	-6.4	1.8e-09
rs743592	cg21433558	-0.03	-5.3	4.1e-07
rs302876	cg27528727	0.09	7.88	5.7e-13
rs304299	cg27528727	0.09	7.88	5.7e-13
rs9904879	cg27528727	0.09	7.88	5.7e-13
rs7210472	cg02511570	-0.07	-7.36	1.1e-11
rs2518023	cg20391365	0.03	6.11	7.8e-09
rs212481	cg13219804	0.06	6.76	2.8e-10
rs212482	cg13219804	0.06	6.76	2.8e-10
rs212483	cg13219804	0.06	6.76	2.8e-10
rs159298	cg13219804	0.07	5.87	2.7e-08
rs62064646	cg20059597	0.06	6.09	9e-09
rs2251989	cg19893067	0.07	6.56	8.1e-10
rs304261	cg27528727	0.09	7.88	5.9e-13
rs7501831	cg20702887	-0.03	-6.14	6.8e-09
rs393152	cg23519755	-0.07	-6.88	1.5e-10
rs8065677	cg06683719	-0.06	-6.03	1.2e-08
rs10852753	cg03069736	0.04	6.5	1.1e-09
rs2106842	cg02678381	0.03	5.43	2.2e-07
rs72826812	cg17049621	0.03	7.27	1.8e-11
rs112275277	cg18753072	0.05	6.6	6.5e-10
rs8079243	cg08960285	0.09	7.08	5e-11
rs57837781	cg08960285	0.09	7.08	5e-11
rs57672173	cg18442075	-0.08	-7.05	6e-11
rs4796714	cg18442075	-0.08	-7.05	6e-11
rs4796715	cg18442075	-0.08	-7.05	6e-11
rs1235076	cg04865929	-0.05	-6.29	3.2e-09
rs9893335	cg06872548	-0.05	-6.32	2.7e-09
rs11150743	cg06872548	-0.05	-6.32	2.7e-09
rs6565480	cg06872548	-0.05	-6.32	2.7e-09
rs55793500	cg06537391	0.09	6.37	2.2e-09
rs2088120	cg27528727	0.09	7.88	5.8e-13
rs7214399	cg23080527	0.12	7.27	1.8e-11
rs4793030	cg23080527	0.12	7.27	1.8e-11
rs4793032	cg23080527	0.12	7.27	1.8e-11
rs9915362	cg23080527	0.12	7.27	1.8e-11
rs117527863	cg23080527	0.12	7.27	1.8e-11
rs2075658	cg13198297	0.04	5.96	1.7e-08
rs854783	cg13198297	0.04	5.96	1.7e-08
rs7208573	cg24053816	0.02	6.21	4.9e-09
rs2854183	cg14705018	-0.05	-6.54	9.1e-10
rs17573607	cg18753072	0.05	6.67	4.6e-10
rs4969284	cg16886414	0.06	6.82	2e-10
rs111392251	cg06537391	0.09	6.22	4.6e-09
rs7502947	cg15994330	0.05	6.86	1.6e-10
rs4985752	cg01881664	0.04	5.85	2.9e-08
rs4459605	cg07107105	-0.1	-5.58	1.1e-07
rs4069687	cg07107105	-0.1	-5.58	1.1e-07
rs1551626	cg18358098	0.06	6.05	1.1e-08
rs1551625	cg18358098	0.06	6.05	1.1e-08
rs4246443	cg26623554	-0.04	-6.49	1.1e-09
rs10852766	cg10507346	0.06	6.01	1.3e-08
rs7207400	cg20059597	0.05	7.28	1.7e-11
rs36043200	cg02511570	-0.07	-7.24	2.1e-11
rs1912151	cg18753072	0.05	6.6	6.3e-10
rs62075746	cg17680252	-0.07	-7.9	5.3e-13
rs55818563	cg17680252	-0.07	-7.9	5.3e-13
rs7217821	cg07694864	0.04	6.8	2.2e-10
rs11871463	cg07694864	0.04	6.8	2.2e-10
rs9898439	cg07694864	0.04	6.8	2.2e-10
rs859261	cg23020956	0.1	7.46	6.1e-12
rs676882	cg01799856	-0.03	-6.16	6.2e-09
rs9898916	cg27528727	0.09	7.96	3.7e-13
rs11150879	cg26041076	0.03	6.61	6.2e-10
rs56901103	cg10507346	0.07	7.13	3.7e-11
rs2062184	cg02176715	-0.07	-6.74	3.1e-10
rs62065845	cg20401567	-0.03	-6.29	3.3e-09
rs3785621	cg09414187	0.04	6.57	7.6e-10
rs11150854	cg06665890	0.07	5.75	4.6e-08
rs7226049	cg04443493	0.01	5.49	1.6e-07
rs3826396	cg12642246	-0.03	-7.08	5.1e-11
rs8077139	cg09366265	-0.06	-7.2	2.6e-11
rs150044497	cg24798497	-0.14	-7.41	8e-12
rs212480	cg13219804	0.06	6.77	2.6e-10
rs11078895	cg01799856	-0.03	-5.95	1.8e-08
rs11655972	cg01799856	-0.03	-5.95	1.8e-08
rs2666003	cg10507346	0.06	6.01	1.3e-08
rs9900687	cg06153925	0.04	6.9	1.3e-10
rs11652380	cg00099912	-0.11	-7.41	8.1e-12
rs2877975	cg20151207	-0.01	-5.92	2.1e-08
rs7223899	cg20151207	-0.01	-5.92	2.1e-08
rs1528493	cg20151207	-0.01	-5.92	2.1e-08
rs2272411	cg20151207	-0.01	-5.92	2.1e-08
rs28465103	cg20151207	-0.01	-5.92	2.1e-08
rs2271303	cg20151207	-0.01	-5.92	2.1e-08
rs8069503	cg18442075	-0.07	-6.75	2.9e-10
rs8075291	cg18442075	-0.07	-6.75	2.9e-10
rs11657944	cg18442075	-0.07	-6.75	2.9e-10
rs4969357	cg12472449	-0.05	-6.42	1.7e-09
rs12943182	cg08960285	0.1	7.54	3.9e-12
rs55793500	cg20059597	0.06	6.19	5.3e-09
rs57222984	cg04226788	-0.02	-6.35	2.4e-09
rs1630095	cg04226788	-0.02	-5.83	3.1e-08
rs12451955	cg02105093	0.06	6.36	2.3e-09
rs717828	cg27528727	0.09	8.03	2.5e-13
rs4790792	cg11261447	-0.14	-6.93	1.1e-10
rs1029809	cg09414187	-0.03	-5.95	1.7e-08
rs8064678	cg13533061	0.04	6.18	5.7e-09
rs4343337	cg00746336	-0.04	-6.18	5.5e-09
rs2125903	cg00901687	0.13	6.33	2.6e-09
rs9894009	cg23891399	-0.05	-6.93	1.1e-10
rs11654833	cg10515688	-0.03	-6.39	1.9e-09
rs9903886	cg17416552	0.1	6.35	2.3e-09
rs56266811	cg16308533	-0.05	-5.83	3.1e-08
rs9901439	cg20514725	-0.04	-6.63	5.6e-10
rs7225924	cg20514725	-0.04	-6.63	5.6e-10
rs9902180	cg20514725	-0.04	-6.63	5.6e-10
rs8071689	cg20514725	-0.04	-6.63	5.6e-10
rs8068069	cg20514725	-0.04	-6.63	5.6e-10
rs9907813	cg07760125	-0.06	-6.66	4.8e-10
rs4261598	cg15407058	0.03	6.79	2.3e-10
rs10445374	cg02511570	-0.07	-7.22	2.3e-11
rs9675156	cg10507346	0.06	6.01	1.3e-08
rs6501843	cg10507346	0.06	6.01	1.3e-08
rs4788913	cg10507346	0.06	6.01	1.3e-08
rs2316766	cg01341218	0.01	5.97	1.6e-08
rs2316767	cg01341218	0.01	5.97	1.6e-08
rs2316768	cg01341218	0.01	5.97	1.6e-08
rs11650788	cg20469991	-0.01	-7.21	2.5e-11
rs4796519	cg21085035	0.05	6.93	1.1e-10
rs2309595	cg21085035	0.05	6.93	1.1e-10
rs9911559	cg21085035	0.05	6.93	1.1e-10
rs9914024	cg21085035	0.05	6.93	1.1e-10
rs2301873	cg21085035	0.05	6.93	1.1e-10
rs9908862	cg02612332	0.08	6.28	3.4e-09
rs12601689	cg21085035	0.05	6.85	1.7e-10
rs112836774	cg22433210	0.01	6.31	2.9e-09
rs4795335	cg25504214	0.02	7.88	5.9e-13
rs1736215	cg01881664	0.04	6.24	4.2e-09
rs8069541	cg06949812	-0.07	-6.59	6.8e-10
rs1029463	cg06537391	0.08	6.69	3.9e-10
rs1055129	cg10507346	0.07	6.81	2.1e-10
rs11868664	cg02868479	-0.06	-6.88	1.5e-10
rs4932690	cg07281747	-0.05	-6.12	7.7e-09
rs2379358	cg03115019	0.07	6.53	9.5e-10
rs9908518	cg25506186	0.08	6.72	3.4e-10
rs2670662	cg25506186	0.08	6.72	3.4e-10
rs56040418	cg18753072	0.05	6.73	3.2e-10
rs231676	cg06841902	-0.06	-7.13	3.7e-11
rs1736218	cg01881664	0.05	6.56	8e-10
rs608061	cg02481789	0.04	7.2	2.6e-11
rs7214892	cg27528727	0.09	7.88	5.7e-13
rs434805	cg23519755	-0.07	-6.83	1.9e-10
rs62065399	cg06537391	0.09	6.42	1.6e-09
rs149366495	cg06537391	0.09	6.42	1.6e-09
rs77132763	cg06537391	0.09	6.42	1.6e-09
rs62065436	cg06537391	0.09	6.42	1.6e-09
rs56159231	cg06537391	0.09	6.42	1.6e-09
rs62065438	cg06537391	0.09	6.42	1.6e-09
rs1879585	cg06537391	0.09	6.42	1.6e-09
rs62065447	cg06537391	0.09	6.42	1.6e-09
rs113322852	cg06537391	0.09	6.42	1.6e-09
rs2460466	cg25413575	0.06	6.17	5.9e-09
rs1973114	cg10507346	0.07	7.2	2.7e-11
rs2727318	cg14705018	-0.05	-6.52	9.6e-10
rs2466958	cg14705018	-0.05	-6.52	9.6e-10
rs2727313	cg14705018	-0.05	-6.52	9.6e-10
rs8070707	cg13671730	-0.05	-7.01	7.4e-11
rs62057050	cg02868479	-0.06	-6.89	1.4e-10
rs139134558	cg23080527	0.12	7.27	1.7e-11
rs12936238	cg18358098	0.07	5.91	2.2e-08
rs4986086	cg18358098	0.07	5.91	2.2e-08
rs4986087	cg18358098	0.07	5.91	2.2e-08
rs9896820	cg06872548	-0.06	-6.57	7.4e-10
rs111324579	cg18753072	0.05	6.68	4.2e-10
rs113201171	cg18753072	0.05	6.68	4.2e-10
rs112310745	cg18753072	0.05	6.68	4.2e-10
rs74450848	cg18753072	0.05	6.68	4.2e-10
rs733575	cg21989425	-0.04	-6.35	2.4e-09
rs56236118	cg13325414	-0.04	-6.52	9.8e-10
rs4792976	cg09366265	-0.06	-6.31	2.9e-09
rs12602084	cg09366265	-0.06	-6.31	2.9e-09
rs62063853	cg18753072	0.05	6.63	5.4e-10
rs62063854	cg18753072	0.05	6.63	5.4e-10
rs11653272	cg14780427	-0.07	-6.55	8.5e-10
rs921650	cg24910161	0.03	6.48	1.2e-09
rs921649	cg24910161	0.03	6.48	1.2e-09
rs6503524	cg24910161	0.03	6.48	1.2e-09
rs7216389	cg24910161	0.03	6.48	1.2e-09
rs62065396	cg22433210	0.01	7.35	1.1e-11
rs7214378	cg25798632	-0.05	-6.97	8.9e-11
rs854677	cg21908555	-0.04	-6.93	1.1e-10
rs62063851	cg18753072	0.05	6.64	5.2e-10
rs62063852	cg18753072	0.05	6.64	5.2e-10
rs7209422	cg02511570	-0.07	-7.21	2.4e-11
rs201496912	cg02511570	-0.07	-7.21	2.4e-11
rs654778	cg27528727	0.09	7.92	4.7e-13
rs368186	cg27528727	0.09	7.92	4.7e-13
rs35767371	cg00190611	-0.03	-7.18	2.9e-11
rs11869178	cg00190611	-0.03	-7.18	2.9e-11
rs55823214	cg00190611	-0.03	-7.18	2.9e-11
rs2526352	cg10491080	0.12	6.45	1.4e-09
rs62076068	cg21556178	-0.1	-6.24	4.2e-09
rs35370188	cg02228675	-0.06	-6.11	8e-09
rs511036	cg04619341	0.04	5.85	2.9e-08
rs565492	cg04619341	0.04	5.85	2.9e-08
rs559743	cg04619341	0.04	5.85	2.9e-08
rs514602	cg04619341	0.04	5.85	2.9e-08
rs732084	cg01799856	-0.03	-6.44	1.5e-09
rs4795971	cg18980028	-0.09	-7.19	2.8e-11
rs1135640	cg10507346	0.06	6	1.4e-08
rs2462962	cg07438660	0.06	6.01	1.4e-08
rs2462964	cg07438660	0.06	6.01	1.4e-08
rs2072149	cg21085035	0.05	6.84	1.9e-10
rs4924822	cg15939211	0.04	6.47	1.3e-09
rs8078375	cg04443493	0.01	5.35	3.2e-07
rs2018134	cg23602058	-0.08	-6.83	1.9e-10
rs4500796	cg25741116	-0.05	-6.53	9.3e-10
rs4567758	cg24084898	0.03	8.26	6.6e-14
rs4790576	cg24084898	0.03	8.26	6.6e-14
rs8069074	cg01799856	-0.03	-6.1	8.5e-09
rs4790587	cg24084898	0.03	7.97	3.4e-13
rs8071870	cg18632631	-0.05	-7.07	5.2e-11
rs1319763	cg18442075	-0.07	-6.75	2.9e-10
rs9908359	cg21289800	0.05	6.4	1.8e-09
rs78077519	cg18753072	0.05	6.69	4e-10
rs17564871	cg18753072	0.05	6.69	4e-10
rs17650258	cg18753072	0.05	6.69	4e-10
rs62061715	cg18753072	0.05	6.69	4e-10
rs17564948	cg18753072	0.05	6.69	4e-10
rs17564983	cg18753072	0.05	6.69	4e-10
rs62061716	cg18753072	0.05	6.69	4e-10
rs17650335	cg18753072	0.05	6.69	4e-10
rs1724402	cg18815117	-0.05	-5.59	1e-07
rs59551545	cg16263848	0.07	7.35	1.2e-11
rs783017	cg26605900	0.03	6.94	1e-10
rs7223862	cg02061804	0.1	6.83	2e-10
rs9912009	cg02965407	-0.03	-6.21	4.7e-09
rs11078337	cg09414187	-0.03	-5.98	1.6e-08
rs735555	cg07437263	-0.03	-5.65	7.8e-08
rs4796793	cg06270615	-0.04	-6	1.4e-08
rs12952523	cg04533585	-0.06	-7.1	4.5e-11
rs6565690	cg25741116	-0.05	-6.53	9.5e-10
rs7212185	cg25741116	-0.05	-6.53	9.5e-10
rs8072100	cg02511570	-0.07	-7.21	2.4e-11
rs17769552	cg01341218	0.01	6.01	1.3e-08
rs67583258	cg06872548	-0.05	-6.34	2.5e-09
rs67414861	cg06872548	-0.05	-6.34	2.5e-09
rs1736208	cg14865086	0.09	6.8	2.2e-10
rs12949822	cg14865086	0.09	6.8	2.2e-10
rs4636974	cg27528727	0.09	7.9	5.2e-13
rs7212825	cg20151207	-0.01	-5.9	2.3e-08
rs2727341	cg14705018	-0.05	-6.53	9.5e-10
rs9906202	cg14705018	-0.05	-6.53	9.5e-10
rs2584100	cg12146151	-0.04	-6.7	3.8e-10
rs12601414	cg06586046	-0.06	-6.25	3.9e-09
rs2665848	cg14705018	-0.05	-6.51	1e-09
rs2830	cg13187651	-0.04	-5.93	2e-08
rs592389	cg13187651	-0.04	-5.93	2e-08
rs8067571	cg27528727	0.09	7.88	5.7e-13
rs6503878	cg27528727	0.09	7.88	5.7e-13
rs9807057	cg27528727	0.09	7.88	5.7e-13
rs7217920	cg27528727	0.09	7.88	5.7e-13
rs4482353	cg27528727	0.09	7.88	5.7e-13
rs9897951	cg22325292	0.14	6.87	1.6e-10
rs62064651	cg22433210	0.01	7.43	7.2e-12
rs7209501	cg22433210	0.01	7.43	7.2e-12
rs12949256	cg22433210	0.01	7.43	7.2e-12
rs7220206	cg22433210	0.01	7.43	7.2e-12
rs7222444	cg22433210	0.01	7.43	7.2e-12
rs12939187	cg22433210	0.01	7.43	7.2e-12
rs34104358	cg22433210	0.01	7.43	7.2e-12
rs34465449	cg22433210	0.01	7.43	7.2e-12
rs12946900	cg22433210	0.01	7.43	7.2e-12
rs56168933	cg22433210	0.01	7.43	7.2e-12
rs55790407	cg22433210	0.01	7.43	7.2e-12
rs9730	cg22433210	0.01	7.43	7.2e-12
rs62064655	cg22433210	0.01	7.43	7.2e-12
rs34363898	cg22433210	0.01	7.43	7.2e-12
rs36114997	cg22433210	0.01	7.43	7.2e-12
rs35489312	cg22433210	0.01	7.43	7.2e-12
rs34887474	cg22433210	0.01	7.43	7.2e-12
rs62065376	cg22433210	0.01	7.43	7.2e-12
rs117793085	cg22433210	0.01	7.43	7.2e-12
rs62065378	cg22433210	0.01	7.43	7.2e-12
rs113575082	cg22433210	0.01	7.43	7.2e-12
rs71373572	cg22433210	0.01	7.43	7.2e-12
rs112538459	cg22433210	0.01	7.43	7.2e-12
rs2077606	cg22433210	0.01	7.43	7.2e-12
rs1079434	cg22433210	0.01	7.43	7.2e-12
rs1079432	cg22433210	0.01	7.43	7.2e-12
rs112257723	cg22433210	0.01	7.43	7.2e-12
rs55703888	cg22433210	0.01	7.43	7.2e-12
rs56005713	cg22433210	0.01	7.43	7.2e-12
rs56314414	cg22433210	0.01	7.43	7.2e-12
rs142488006	cg22433210	0.01	7.43	7.2e-12
rs145932064	cg22433210	0.01	7.43	7.2e-12
rs71369809	cg22433210	0.01	7.43	7.2e-12
rs117169618	cg22433210	0.01	7.43	7.2e-12
rs148807263	cg22433210	0.01	7.43	7.2e-12
rs77099723	cg22433210	0.01	7.43	7.2e-12
rs62065394	cg22433210	0.01	7.43	7.2e-12
rs148269941	cg22433210	0.01	7.43	7.2e-12
rs145328646	cg22433210	0.01	7.43	7.2e-12
rs2139890	cg22433210	0.01	7.43	7.2e-12
rs3946526	cg22433210	0.01	7.43	7.2e-12
rs1613416	cg01881664	0.04	6.24	4.2e-09
rs231539	cg26893861	0.19	6.33	2.7e-09
rs4795977	cg18980028	-0.09	-7.16	3.2e-11
rs801429	cg01799856	-0.03	-6.33	2.7e-09
rs9890198	cg01799856	-0.03	-6.33	2.7e-09
rs373459672	cg01799856	-0.03	-6.33	2.7e-09
rs2285893	cg26961260	-0.14	-6.34	2.5e-09
rs9899249	cg13198297	0.05	5.68	6.7e-08
rs9913262	cg13198297	0.05	5.68	6.7e-08
rs12051649	cg13198297	0.05	5.68	6.7e-08
rs9903403	cg13198297	0.05	5.68	6.7e-08
rs9903591	cg13198297	0.05	5.68	6.7e-08
rs12945160;rs769595244	cg25559913	0.05	7.26	1.9e-11
rs4792687	cg08322244	0.08	8.67	6e-15
rs7503627	cg19825371	0.06	6.47	1.3e-09
rs12452404	cg09148794	-0.04	-5.99	1.4e-08
rs66582670	cg22315544	-0.06	-6.85	1.7e-10
rs7211247	cg22315544	-0.06	-6.85	1.7e-10
rs4986109	cg13023205	-0.14	-6	1.4e-08
rs75905358	cg02299328	-0.06	-7.17	3.1e-11
rs9893160	cg01292846	0.04	5.79	3.9e-08
rs9915102	cg01292846	0.04	5.79	3.9e-08
rs7215259	cg01292846	0.04	5.79	3.9e-08
rs9904512	cg11139891	0.03	6.38	2e-09
rs62070976	cg17580614	-0.04	-6.14	6.8e-09
rs11651162	cg17580614	-0.04	-6.14	6.8e-09
rs4789074	cg03069736	0.04	6.57	7.4e-10
rs7216631	cg12603344	-0.04	-5.69	6.3e-08
rs6503890	cg27528727	0.09	7.93	4.3e-13
rs3865353	cg23194629	-0.07	-7.72	1.5e-12
rs34381102	cg01430970	0.05	6.63	5.5e-10
rs35872546	cg01430970	0.05	6.63	5.5e-10
rs34600945	cg01430970	0.05	6.63	5.5e-10
rs34725780	cg01430970	0.05	6.63	5.5e-10
rs34107062	cg01430970	0.05	6.63	5.5e-10
rs9902459	cg23736297	-0.03	-7.24	2.1e-11
rs8079905	cg18358098	0.06	5.92	2.1e-08
rs8067859	cg18358098	0.06	5.92	2.1e-08
rs2526532	cg05162320	-0.03	-5.43	2.2e-07
rs1230098	cg05251861	-0.04	-6.46	1.3e-09
rs4794800	cg27359369	-0.04	-6.36	2.2e-09
rs4795340	cg27359369	-0.04	-6.36	2.2e-09
rs12952726	cg27359369	-0.04	-6.36	2.2e-09
rs879715	cg21556178	-0.1	-6.23	4.3e-09
rs8073910	cg21556178	-0.1	-6.23	4.3e-09
rs2271916	cg21556178	-0.1	-6.23	4.3e-09
rs62064319	cg10788408	-0.03	-5.13	8.7e-07
rs1724407	cg04226788	-0.02	-6.19	5.4e-09
rs4600514	cg02612332	0.08	5.88	2.5e-08
rs2177258	cg14181940	0.02	5.97	1.6e-08
rs73296928	cg09822811	-0.07	-7.04	6.1e-11
rs62061713	cg18753072	0.05	6.69	4e-10
rs62061714	cg18753072	0.05	6.69	4e-10
rs113952577	cg18753072	0.05	6.69	4e-10
rs4925062	cg10274082	-0.02	-5.4	2.5e-07
rs4889818	cg21238619	0.05	7.84	7.5e-13
rs7223073	cg27528727	0.09	7.7	1.6e-12
rs9972884	cg21989425	0.06	6.79	2.4e-10
rs434805	cg18815117	-0.05	-5.91	2.2e-08
rs9747095	cg23989207	-0.04	-6.94	1e-10
rs146551113	cg06873352	0.06	6.35	2.4e-09
rs729003	cg11673840	-0.06	-7.37	1e-11
rs4073893	cg11673840	-0.06	-7.37	1e-11
rs3816272	cg11673840	-0.06	-7.37	1e-11
rs9891957	cg15939211	0.03	6.02	1.3e-08
rs9915547	cg06537391	0.07	6.61	6.2e-10
rs390200	cg09336589	-0.04	-5.99	1.5e-08
rs16943748	cg20151207	-0.01	-5.92	2.1e-08
rs9907738	cg06537391	0.07	6.67	4.5e-10
rs2066899	cg06537391	0.07	6.67	4.5e-10
rs35737523	cg18741699	-0.07	-7.5	5e-12
rs9911690	cg18741699	-0.07	-7.5	5e-12
rs3169601	cg07618085	-0.07	-7.11	4.3e-11
rs11651037	cg24798497	-0.14	-7.41	8e-12
rs7221571	cg24798497	-0.14	-7.41	8e-12
rs149995622	cg24798497	-0.14	-7.41	8e-12
rs4795368	cg24798497	-0.14	-7.41	8e-12
rs12451926	cg24798497	-0.14	-7.41	8e-12
rs34594369	cg03911202	-0.03	-6.25	3.9e-09
rs62062777	cg18753072	0.05	6.73	3.2e-10
rs75839508	cg18753072	0.05	6.73	3.2e-10
rs75686108	cg18753072	0.05	6.73	3.2e-10
rs79765413	cg18753072	0.05	6.73	3.2e-10
rs78834738	cg18753072	0.05	6.73	3.2e-10
rs62062778	cg18753072	0.05	6.73	3.2e-10
rs62062779	cg18753072	0.05	6.73	3.2e-10
rs62062780	cg18753072	0.05	6.73	3.2e-10
rs62062781	cg18753072	0.05	6.73	3.2e-10
rs28463045	cg21085035	0.05	6.68	4.3e-10
rs8068548	cg02481789	-0.04	-7.19	2.7e-11
rs3760389	cg02481789	-0.04	-7.19	2.7e-11
rs2089114	cg02481789	-0.04	-7.19	2.7e-11
rs2355372	cg02481789	-0.04	-7.19	2.7e-11
rs1358071	cg20059597	0.06	7.25	1.9e-11
rs8080847	cg03115019	-0.07	-6.27	3.6e-09
rs2598418	cg23601515	-0.05	-6.08	9.3e-09
rs62076068	cg18358098	0.07	5.94	1.8e-08
rs854679	cg21908555	-0.04	-6.92	1.2e-10
rs7226341	cg16535752	-0.06	-7.02	7.1e-11
rs34739559	cg18753072	0.05	6.62	5.7e-10
rs72826812	cg10624665	0.03	5.83	3.3e-08
rs903506	cg19758448	-0.05	-6.36	2.2e-09
rs62057147	cg18753072	0.05	6.51	1e-09
rs878291	cg02481789	-0.04	-7.19	2.7e-11
rs1517002	cg02481789	-0.04	-7.19	2.7e-11
rs2134848	cg03069736	0.04	6.56	7.8e-10
rs72852298	cg03069736	0.04	6.56	7.8e-10
rs55792225	cg03069736	0.04	6.56	7.8e-10
rs8081411	cg03069736	0.04	6.56	7.8e-10
rs8079734	cg03069736	0.04	6.56	7.8e-10
rs6416844	cg03069736	0.04	6.56	7.8e-10
rs8067152	cg03069736	0.04	6.56	7.8e-10
rs8069773	cg17141263	-0.04	-5.25	5e-07
rs2340771	cg04662369	0.09	7.27	1.8e-11
rs2340770	cg04662369	0.09	7.27	1.8e-11
rs2292752	cg13187651	-0.04	-5.94	1.9e-08
rs150081359	cg23018236	-0.09	-6.05	1.1e-08
rs141077831	cg23018236	-0.09	-6.05	1.1e-08
rs407307	cg19758448	-0.05	-6.44	1.5e-09
rs632758	cg13187651	-0.04	-5.94	1.9e-08
rs41384744	cg18753072	0.05	6.64	5.3e-10
rs2301690	cg03029292	-0.05	-6.48	1.2e-09
rs167745	cg24426232	0.04	7.26	1.9e-11
rs4789668	cg04443493	0.01	5.79	3.9e-08
rs931791	cg12061649	0.05	6.49	1.1e-09
rs1812206	cg12061649	0.05	6.49	1.1e-09
rs4789076	cg12061649	0.05	6.49	1.1e-09
rs8066602	cg12603344	-0.04	-5.64	8.1e-08
rs8066731	cg12603344	-0.04	-5.64	8.1e-08
rs1029463	cg01341218	0	6.08	9.3e-09
rs4986125	cg03115019	-0.08	-6.53	9.4e-10
rs4793005	cg02481789	-0.04	-7.2	2.6e-11
rs57999711	cg22571038	0.02	5.68	6.6e-08
rs2264578	cg25413575	-0.05	-5.51	1.5e-07
rs2451214	cg25413575	-0.05	-5.51	1.5e-07
rs2677913	cg25413575	-0.05	-5.51	1.5e-07
rs2677914	cg25413575	-0.05	-5.51	1.5e-07
rs7209753	cg25413575	-0.05	-5.51	1.5e-07
rs2854199	cg14705018	-0.05	-6.51	1e-09
rs2955242	cg14705018	-0.05	-6.51	1e-09
rs7216058	cg03115019	0.06	6.38	2e-09
rs12949217	cg10624665	0.03	5.84	3.1e-08
rs35991370	cg10624665	0.03	5.84	3.1e-08
rs9747498	cg10624665	0.03	5.84	3.1e-08
rs56355243	cg27496296	0.03	5.81	3.5e-08
rs1874226	cg01799856	-0.03	-6.08	9.3e-09
rs1109303	cg17042037	0.06	7.23	2.2e-11
rs11652030	cg06201923	-0.03	-6.23	4.3e-09
rs11079802	cg13416381	0.05	6.06	1e-08
rs149300088	cg23018236	-0.09	-6.05	1.1e-08
rs177354	cg27528727	0.09	7.82	8e-13
rs302854	cg27528727	0.09	7.82	8e-13
rs302853	cg27528727	0.09	7.82	8e-13
rs302848	cg27528727	0.09	7.82	8e-13
rs302859	cg27528727	0.09	7.82	8e-13
rs8072700	cg17939797	0.03	6.31	2.9e-09
rs4076073	cg10507346	0.06	6.01	1.3e-08
rs35542453	cg06153925	0.04	6.19	5.3e-09
rs8072448	cg06153925	0.04	6.19	5.3e-09
rs2518022	cg20391365	0.03	6.07	1e-08
rs8069606	cg15723222	0.08	7.86	6.6e-13
rs16947546	cg01824150	-0.08	-6.33	2.6e-09
rs4986117	cg21556178	-0.11	-6.34	2.5e-09
rs8064531	cg21556178	-0.11	-6.34	2.5e-09
rs12451922	cg21556178	-0.11	-6.34	2.5e-09
rs11077955	cg20510084	-0.04	-6.27	3.6e-09
rs9899611	cg10491080	0.11	6.31	2.9e-09
rs2320120	cg03847641	-0.02	-6.31	2.8e-09
rs141613325	cg24798497	-0.14	-7.4	8.7e-12
rs62064600	cg20059597	0.06	6.19	5.3e-09
rs56236914	cg20059597	0.06	6.19	5.3e-09
rs9783803	cg10274082	-0.02	-5.39	2.6e-07
rs7503237	cg23736297	-0.03	-7.24	2.1e-11
rs9905991	cg25804541	0.02	6.25	3.9e-09
rs2645478	cg10491080	0.12	5.87	2.6e-08
rs72840315	cg10491080	0.12	5.87	2.6e-08
rs12232477	cg27528727	0.09	7.94	4.1e-13
rs9908277	cg04443493	0.01	5.44	2e-07
rs12150321	cg04443493	0.01	5.44	2e-07
rs12150322	cg04443493	0.01	5.44	2e-07
rs2727340	cg03847641	-0.02	-6.28	3.4e-09
rs12450148	cg18980028	-0.09	-7.15	3.4e-11
rs11649700	cg18980028	-0.09	-7.15	3.4e-11
rs7207327	cg23039755	0.05	6.81	2.1e-10
rs57673311	cg06872548	-0.05	-6.2	5e-09
rs11868826	cg06872548	-0.05	-6.2	5e-09
rs9915935	cg27528727	0.09	7.8	9.2e-13
rs6502013	cg21556178	-0.1	-6.35	2.4e-09
rs79898468	cg21420086	0.03	6.82	2e-10
rs11868833	cg06789856	0.05	7.07	5.2e-11
rs62071002	cg00689471	0.05	6.48	1.2e-09
rs4265887	cg26623554	-0.04	-6.45	1.4e-09
rs4310938	cg26623554	-0.04	-6.45	1.4e-09
rs7210576	cg20514725	-0.04	-6.69	4e-10
rs35701443	cg16844962	0.07	7.09	4.6e-11
rs8068981	cg11673840	-0.06	-7.35	1.2e-11
rs9899782	cg06872548	-0.05	-6.36	2.3e-09
rs55792002	cg06872548	-0.05	-6.36	2.3e-09
rs1029463	cg23519755	-0.07	-6.57	7.5e-10
rs55667381	cg26173986	-0.08	-6.96	9.7e-11
rs62064666	cg18753072	0.05	6.61	6.1e-10
rs62064667	cg18753072	0.05	6.61	6.1e-10
rs17573593	cg18753072	0.05	6.61	6.1e-10
rs62064668	cg18753072	0.05	6.61	6.1e-10
rs4480868	cg14705018	-0.04	-6.5	1.1e-09
rs4890119	cg26165421	0.06	6.74	3.2e-10
rs9900324	cg26165421	0.06	6.74	3.2e-10
rs8076587	cg26165421	0.06	6.74	3.2e-10
rs7209404	cg26165421	0.06	6.74	3.2e-10
rs7223332	cg26165421	0.06	6.74	3.2e-10
rs9896791	cg26165421	0.06	6.74	3.2e-10
rs8073030	cg26165421	0.06	6.74	3.2e-10
rs7217237	cg26165421	0.06	6.74	3.2e-10
rs3744720	cg21085035	0.05	6.8	2.3e-10
rs8075894	cg17141263	-0.04	-5.37	2.9e-07
rs8065768	cg05211557	-0.02	-6.81	2.1e-10
rs12325875	cg06872548	-0.05	-6.32	2.7e-09
rs2960000	cg18815117	-0.07	-5.98	1.5e-08
rs56179852	cg02612332	0.09	7.17	3e-11
rs2083824	cg04416045	-0.06	-5.58	1.1e-07
rs2074158	cg01501896	-0.04	-7.66	2e-12
rs1870582	cg19912956	-0.05	-5.69	6.3e-08
rs56820298	cg03611598	0.03	6.35	2.4e-09
rs4796341	cg21085035	0.05	6.93	1.1e-10
rs10438724	cg07107105	-0.09	-5.45	2e-07
rs2259823	cg27042666	-0.04	-6.66	4.7e-10
rs78234610	cg00061635	-0.07	-6.74	3.1e-10
rs11867394	cg23194629	0.07	7.98	3.3e-13
rs34806161	cg04662369	0.1	7.48	5.6e-12
rs2942168	cg18753072	0.05	6.6	6.3e-10
rs17761046	cg18753072	0.05	6.6	6.3e-10
rs78454137;rs796349817	cg18753072	0.05	6.6	6.3e-10
rs11079719	cg18753072	0.05	6.6	6.3e-10
rs11079724	cg18753072	0.05	6.6	6.3e-10
rs62055947;rs796073669	cg18753072	0.05	6.6	6.3e-10
rs1396862	cg18753072	0.05	6.6	6.3e-10
rs62054815	cg18753072	0.05	6.6	6.3e-10
rs12185268	cg18753072	0.05	6.6	6.3e-10
rs12185235	cg18753072	0.05	6.6	6.3e-10
rs12373123	cg18753072	0.05	6.6	6.3e-10
rs12373139	cg18753072	0.05	6.6	6.3e-10
rs371722526;rs796679008;rs79412431	cg18753072	0.05	6.6	6.3e-10
rs1078830	cg18753072	0.05	6.6	6.3e-10
rs34416056	cg18753072	0.05	6.6	6.3e-10
rs17770343	cg18753072	0.05	6.6	6.3e-10
rs80233201	cg18753072	0.05	6.6	6.3e-10
rs1864325	cg18753072	0.05	6.6	6.3e-10
rs55691306	cg18753072	0.05	6.6	6.3e-10
rs55823844	cg18753072	0.05	6.6	6.3e-10
rs62061717	cg18753072	0.05	6.6	6.3e-10
rs773714190;rs796114184;rs62061718;rs67157566;rs774630024	cg18753072	0.05	6.6	6.3e-10
rs78556223	cg18753072	0.05	6.6	6.3e-10
rs74531363	cg18753072	0.05	6.6	6.3e-10
rs62063282	cg18753072	0.05	6.6	6.3e-10
rs17572495	cg18753072	0.05	6.6	6.3e-10
rs1981997	cg18753072	0.05	6.6	6.3e-10
rs63750417	cg18753072	0.05	6.6	6.3e-10
rs62063786	cg18753072	0.05	6.6	6.3e-10
rs17651549	cg18753072	0.05	6.6	6.3e-10
rs10445337	cg18753072	0.05	6.6	6.3e-10
rs17652066	cg18753072	0.05	6.6	6.3e-10
rs62063850	cg18753072	0.05	6.6	6.3e-10
rs17652121	cg18753072	0.05	6.6	6.3e-10
rs62063857	cg18753072	0.05	6.6	6.3e-10
rs1052587	cg18753072	0.05	6.6	6.3e-10
rs17653211	cg18753072	0.05	6.6	6.3e-10
rs62062133	cg18753072	0.05	6.6	6.3e-10
rs12150090	cg18753072	0.05	6.6	6.3e-10
rs34043286	cg18753072	0.05	6.6	6.3e-10
rs12150447	cg18753072	0.05	6.6	6.3e-10
rs62060795	cg18753072	0.05	6.6	6.3e-10
rs1117253	cg18753072	0.05	6.6	6.3e-10
rs974295	cg18753072	0.05	6.6	6.3e-10
rs796724601;rs974294	cg18753072	0.05	6.6	6.3e-10
rs2316954	cg18753072	0.05	6.6	6.3e-10
rs75271045;rs201542144	cg18753072	0.05	6.6	6.3e-10
rs111905143	cg18753072	0.05	6.6	6.3e-10
rs17577052	cg18753072	0.05	6.6	6.3e-10
rs1468241	cg18753072	0.05	6.6	6.3e-10
rs6502013	cg18358098	0.06	6.12	7.6e-09
rs2727318	cg03847641	-0.02	-6.27	3.6e-09
rs2466958	cg03847641	-0.02	-6.27	3.6e-09
rs2727313	cg03847641	-0.02	-6.27	3.6e-09
rs9891481	cg25413575	-0.05	-5.51	1.5e-07
rs2074157	cg01501896	-0.05	-7.64	2.3e-12
rs7219660	cg01147067	0.07	5.48	1.7e-07
rs7212873	cg10274082	-0.02	-5.37	3e-07
rs12945877	cg10428661	-0.06	-6.74	3.1e-10
rs12944462	cg25918947	-0.06	-6.62	5.8e-10
rs9912906	cg11673840	-0.06	-7.36	1.1e-11
rs9899580	cg11673840	-0.06	-7.36	1.1e-11
rs4794019	cg11673840	-0.06	-7.36	1.1e-11
rs9899931	cg11673840	-0.06	-7.36	1.1e-11
rs4794020	cg11673840	-0.06	-7.36	1.1e-11
rs12942084	cg11673840	-0.06	-7.36	1.1e-11
rs2316772	cg18753072	0.05	6.61	6.2e-10
rs12601796	cg09148794	-0.04	-5.89	2.4e-08
rs7210219	cg01341218	0	6.01	1.3e-08
rs7207327	cg20480274	0.05	6.24	4.1e-09
rs11653961	cg03468132	0.06	6.71	3.6e-10
rs28537324	cg03468132	0.06	6.71	3.6e-10
rs12452970	cg03468132	0.06	6.71	3.6e-10
rs804240	cg06841902	0.06	6.94	1.1e-10
rs62076888	cg07318398	0.04	6.57	7.6e-10
rs11652908	cg23372527	-0.06	-5.3	4.1e-07
rs11658560	cg23372527	-0.06	-5.3	4.1e-07
rs12941898	cg16284924	0.04	6.72	3.4e-10
rs11658392	cg18980028	-0.09	-7.16	3.1e-11
rs72847429	cg25798632	-0.05	-7.05	6e-11
rs62068297	cg04662369	0.07	6.75	2.9e-10
rs9916472	cg18128536	-0.05	-7.41	8.1e-12
rs9889965	cg02612332	0.08	6.07	1e-08
rs7208065	cg01881664	0.04	6.07	1e-08
rs4789720	cg04443493	0.01	5.85	3e-08
rs7217625	cg04443493	0.01	5.85	3e-08
rs4356529	cg04443493	0.01	5.85	3e-08
rs8074267	cg04443493	0.01	5.85	3e-08
rs8074436	cg04443493	0.01	5.85	3e-08
rs7215277	cg04443493	0.01	5.85	3e-08
rs3935141	cg04443493	0.01	5.85	3e-08
rs7218857	cg04443493	0.01	5.85	3e-08
rs4247357	cg04443493	0.01	5.85	3e-08
rs8070128	cg15939211	0.03	5.77	4.3e-08
rs4925129	cg15939211	0.03	5.77	4.3e-08
rs8078583	cg15939211	0.03	5.77	4.4e-08
rs11078894	cg01799856	-0.03	-5.89	2.3e-08
rs11650557	cg22315544	-0.06	-6.75	2.9e-10
rs8068749	cg10507346	0.06	6.12	7.4e-09
rs4077074	cg26623554	-0.04	-6.45	1.4e-09
rs9319610	cg04102418	-0.05	-6.07	9.6e-09
rs7210015	cg04102418	-0.05	-6.07	9.6e-09
rs8065068	cg09148794	-0.04	-6	1.4e-08
rs35069988	cg01430970	0.05	6.56	7.9e-10
rs28571829	cg05856321	-0.08	-6.79	2.4e-10
rs2665848	cg03847641	-0.02	-6.25	3.9e-09
rs8065843	cg25741116	-0.05	-6.46	1.3e-09
rs850857	cg01074613	0.04	7.84	7.4e-13
rs11656758	cg13607699	0.04	7.21	2.5e-11
rs12935898	cg13607699	0.04	7.21	2.5e-11
rs9899127	cg13607699	0.04	7.21	2.5e-11
rs56169455	cg06683719	-0.06	-5.79	4e-08
rs12937979	cg18358098	0.06	6.09	8.9e-09
rs3110061	cg14844127	0.04	5.74	5e-08
rs12936481	cg18366541	0.07	5.92	2e-08
rs7216825	cg18366541	0.07	5.92	2e-08
rs12937332	cg18366541	0.07	5.92	2e-08
rs12943854	cg18366541	0.07	5.92	2e-08
rs12947534	cg18366541	0.07	5.92	2e-08
rs7222746	cg18366541	0.07	5.92	2e-08
rs7222907	cg18366541	0.07	5.92	2e-08
rs1860037	cg18366541	0.07	5.92	2e-08
rs12949226	cg18366541	0.07	5.92	2e-08
rs28699125	cg18366541	0.07	5.92	2e-08
rs9897227	cg18366541	0.07	5.92	2e-08
rs4078628	cg18366541	0.07	5.92	2e-08
rs1808249	cg18366541	0.07	5.92	2e-08
rs9914852	cg18366541	0.07	5.92	2e-08
rs3960362	cg18366541	0.07	5.92	2e-08
rs17633650	cg26848071	0.1	6.65	4.9e-10
rs8075786	cg27528727	0.09	7.81	8.9e-13
rs2611776	cg27528727	0.09	7.81	8.9e-13
rs7222789	cg27528727	0.09	7.81	8.9e-13
rs304292	cg27528727	0.09	7.81	8.9e-13
rs2643119	cg27528727	0.09	7.81	8.9e-13
rs1230099	cg05251861	-0.04	-6.43	1.6e-09
rs4986081	cg27176264	-0.07	-6.38	2e-09
rs12938428	cg18358098	0.07	5.89	2.4e-08
rs11658422	cg18358098	0.07	5.89	2.4e-08
rs62074030	cg18358098	0.07	5.89	2.4e-08
rs9915824	cg16308533	-0.05	-5.78	4.1e-08
rs55944735	cg18753072	0.05	6.58	7.3e-10
rs56180212	cg18753072	0.05	6.58	7.3e-10
rs2085616	cg21556178	-0.1	-6.12	7.8e-09
rs6501270	cg05211557	-0.02	-6.56	7.9e-10
rs17759923	cg09836616	-0.05	-6.77	2.6e-10
rs2013441	cg09836616	-0.05	-6.77	2.6e-10
rs439945	cg18753072	0.04	6.31	2.8e-09
rs417968	cg18753072	0.04	6.31	2.8e-09
rs7217825	cg04662369	0.09	7.54	3.9e-12
rs9890344	cg05013507	0.08	6.12	7.7e-09
rs16941035	cg04226788	-0.02	-6.3	3e-09
rs16941038	cg04226788	-0.02	-6.3	3e-09
rs4597360	cg04206342	-0.03	-6.11	8e-09
rs2643124	cg27528727	0.09	7.8	9e-13
rs7218786	cg18358098	0.06	6.06	1e-08
rs12943809	cg25413575	-0.06	-4.85	3.1e-06
rs1879586	cg22433210	0.01	7.34	1.2e-11
rs4986119	cg00809820	-0.12	-5.59	1e-07
rs733342	cg00809820	-0.12	-5.59	1e-07
rs12946560	cg00809820	-0.12	-5.59	1e-07
rs8075467	cg00809820	-0.12	-5.59	1e-07
rs12936452	cg00809820	-0.12	-5.59	1e-07
rs7218899	cg23834688	0	-6.56	8e-10
rs1476789	cg13533061	-0.03	-6.25	3.9e-09
rs2074877	cg13984289	-0.04	-5.96	1.7e-08
rs62068345	cg14780427	0.06	7.26	1.8e-11
rs1724401	cg18753072	0.05	6.61	6.1e-10
rs1724400	cg18753072	0.05	6.61	6.1e-10
rs393152	cg18753072	0.04	6.4	1.8e-09
rs4402665	cg25317025	0.29	29.07	5.9e-64
rs4455066	cg25317025	0.29	29.07	5.9e-64
rs7229278	cg25317025	0.29	29.07	5.9e-64
rs496281	cg06575387	-0.2	-29.04	6.7e-64
rs601402	cg06575387	-0.2	-29.04	6.7e-64
rs200828265;rs371003441;rs10626849	cg07752604	-0.18	-24.39	2.1e-54
rs1788661	cg06575387	-0.2	-28.91	1.2e-63
rs9954924	cg25317025	0.28	26.86	1.4e-59
rs2169248	cg06575387	-0.2	-28.65	3.7e-63
rs9949776	cg06575387	-0.2	-28.65	3.7e-63
rs643782	cg06575387	-0.2	-28.58	5.1e-63
rs645057	cg06575387	-0.2	-28.58	5.1e-63
rs8098182	cg25317025	0.29	27.13	4e-60
rs12964700	cg25317025	0.29	26.23	2.7e-58
rs12965689	cg25317025	0.29	26.23	2.7e-58
rs12955787	cg25317025	0.29	26.23	2.7e-58
rs11662067	cg25317025	0.29	26.23	2.7e-58
rs12962064	cg25317025	0.29	25.43	1.2e-56
rs7229897	cg25317025	0.29	25.37	1.7e-56
rs7228811	cg25317025	0.29	25.37	1.7e-56
rs12953885	cg25317025	0.29	25.18	4.2e-56
rs12957246	cg25317025	0.29	25.18	4.2e-56
rs62102920	cg25317025	0.29	25.18	4.2e-56
rs12968141	cg25317025	0.29	25.18	4.2e-56
rs12968033	cg25317025	0.29	24.43	1.7e-54
rs11081555	cg06575387	-0.2	-25.46	1.1e-56
rs12954494	cg25317025	0.29	24.72	4e-55
rs11660481	cg20867648	0.12	22.53	2.7e-50
rs11083064	cg21042336	0.2	26.63	4e-59
rs4800185	cg21042336	0.2	26.63	4e-59
rs10853645	cg21042336	0.2	25.63	4.8e-57
rs34826842	cg25317025	0.29	22.67	1.3e-50
rs12458456	cg21042336	0.2	25.8	2.1e-57
rs5824790;rs201383508	cg25317025	0.28	22.58	2e-50
rs773005770;rs1053474	cg21042336	0.2	26.66	3.6e-59
rs10454097	cg21042336	0.2	25.09	6.6e-56
rs10221314	cg10157663	0.22	19.31	9.6e-43
rs10221445	cg10157663	0.22	19.31	9.6e-43
rs7230712	cg10157663	0.22	19.31	9.6e-43
rs4799342	cg10157663	0.22	19.26	1.2e-42
rs4799680	cg10157663	0.22	19.26	1.2e-42
rs10221398	cg10157663	0.21	18.19	5.4e-40
rs10221307	cg10157663	0.21	18.19	5.4e-40
rs4799681	cg10157663	0.22	19.09	3.3e-42
rs2122449	cg20867648	0.12	21.52	5.4e-48
rs2122450	cg20867648	0.12	21.52	5.4e-48
rs12968936	cg25317025	0.27	22.33	7.3e-50
rs671037	cg06575387	-0.19	-23.04	1.9e-51
rs4319841	cg10157663	0.21	17.38	6e-38
rs78958339	cg20867648	0.13	20.97	1e-46
rs8084410	cg26446133	-0.14	-16.93	8.4e-37
rs11874046	cg10157663	0.21	17.77	6.1e-39
rs3764509	cg26446133	-0.15	-16.92	8.6e-37
rs34676212	cg26446133	-0.15	-16.64	4.5e-36
rs7229256	cg26446133	-0.14	-16.76	2.3e-36
rs7241558	cg26446133	-0.14	-16.76	2.3e-36
rs8084109	cg26446133	-0.14	-16.76	2.3e-36
rs7238071	cg27271301	-0.14	-18.95	7.1e-42
rs4891559	cg26446133	-0.15	-16.67	3.8e-36
rs4564653	cg10157663	0.21	17.38	6e-38
rs1705547	cg00307203	-0.14	-19.21	1.7e-42
rs4505412	cg10157663	0.21	17.71	8.8e-39
rs526057	cg06575387	-0.19	-20.01	1.9e-44
rs558700	cg06575387	-0.19	-21.39	1.1e-47
rs503347	cg06575387	-0.19	-19.98	2.2e-44
rs1630067	cg05170020	-0.12	-18.57	6.1e-41
rs73970946	cg05170020	-0.12	-18.71	2.8e-41
rs12150688	cg26725559	-0.15	-16.73	2.7e-36
rs62104604	cg05170020	-0.12	-18.57	6.1e-41
rs62104607	cg05170020	-0.12	-18.57	6.1e-41
rs17060576	cg05170020	-0.12	-18.57	6.1e-41
rs17060582	cg05170020	-0.12	-18.57	6.1e-41
rs12604991	cg05170020	-0.12	-18.57	6.1e-41
rs1667939	cg05170020	-0.12	-18.57	6.1e-41
rs1789075	cg05170020	-0.12	-18.4	1.7e-40
rs1632607	cg05170020	-0.12	-18.26	3.7e-40
rs6507008	cg10157663	0.21	16.57	6.8e-36
rs492597	cg06575387	-0.19	-20.52	1.2e-45
rs487172	cg06575387	-0.19	-20.52	1.2e-45
rs58558457	cg06575387	-0.19	-20.49	1.4e-45
rs59331110	cg06575387	-0.19	-20.49	1.4e-45
rs530806	cg06575387	-0.19	-20.45	1.7e-45
rs55818555	cg09787690	-0.17	-18.58	5.8e-41
rs56047443	cg09787690	-0.17	-18.58	5.8e-41
rs28581873	cg09787690	-0.17	-18.58	5.8e-41
rs8084410	cg25817165	-0.14	-16.5	1e-35
rs28585039	cg17496939	0.32	19.96	2.5e-44
rs7229256	cg25817165	-0.14	-16.38	2.2e-35
rs7241558	cg25817165	-0.14	-16.38	2.2e-35
rs11662106;rs59789803	cg06575387	-0.19	-20.29	4.2e-45
rs655503	cg06575387	-0.19	-18.82	1.5e-41
rs1511155	cg00307203	-0.14	-17.79	5.5e-39
rs9959205	cg09787690	-0.17	-18.58	5.8e-41
rs9950306	cg09787690	-0.17	-18.58	5.8e-41
rs3925069	cg09787690	-0.17	-18.58	5.8e-41
rs4630625	cg10157663	0.2	16.49	1.1e-35
rs3764509	cg25817165	-0.14	-16.34	2.8e-35
rs8084109	cg25817165	-0.14	-16.38	2.2e-35
rs11663912	cg20867648	0.12	18.72	2.6e-41
rs1790440	cg00307203	-0.14	-17.6	1.7e-38
rs1705493	cg00307203	-0.14	-17.6	1.7e-38
rs3786241	cg06575387	-0.19	-20.12	1.1e-44
rs7240035	cg26096884	0.15	17.1	3.1e-37
rs34676212	cg25817165	-0.14	-15.85	5e-34
rs7238071	cg16949688	-0.14	-15.88	4.4e-34
rs2469480	cg00307203	-0.14	-19.78	6.9e-44
rs4891559	cg25817165	-0.14	-15.83	5.7e-34
rs3826573	cg06575387	-0.19	-19.41	5.5e-43
rs17855830	cg06575387	-0.19	-19.41	5.5e-43
rs545038	cg06575387	-0.19	-19.41	5.5e-43
rs500795	cg06575387	-0.19	-19.41	5.5e-43
rs671424	cg06575387	-0.19	-19.05	4.1e-42
rs9807159	cg05855948	0.1	17.51	2.9e-38
rs1789077	cg05170020	-0.12	-17.9	3e-39
rs10502673	cg03356492	-0.12	-17.71	8.8e-39
rs11873669	cg25317025	0.27	16.48	1.2e-35
rs12956241	cg25317025	0.27	16.48	1.2e-35
rs12960453	cg25317025	0.27	16.48	1.2e-35
rs12962217	cg25317025	0.27	16.47	1.2e-35
rs8083001	cg26446133	-0.15	-14.26	8e-30
rs35586067	cg05170020	-0.12	-16.44	1.5e-35
rs35409384	cg05170020	-0.12	-16.44	1.5e-35
rs34299789	cg05170020	-0.12	-16.44	1.5e-35
rs58649990;rs377465378	cg10157663	0.2	14.93	1.3e-31
rs1370904	cg05855948	0.1	17.1	3.2e-37
rs1370905	cg05855948	0.1	17.09	3.2e-37
rs3886639	cg05855948	0.1	17.08	3.4e-37
rs4331407	cg05855948	0.1	17.07	3.8e-37
rs4891211	cg24884166	0.18	17.76	6.4e-39
rs11082756;rs386803083	cg25317025	-0.26	-16.87	1.2e-36
rs11082758	cg25317025	-0.26	-16.87	1.2e-36
rs12958032	cg25317025	-0.26	-16.87	1.2e-36
rs1370903	cg05855948	0.1	16.85	1.3e-36
rs12971033	cg24884166	0.18	17.82	4.5e-39
rs1624050	cg05170020	-0.11	-16.57	7e-36
rs970009	cg20747787	0.18	18.83	1.4e-41
rs4891042	cg24884166	0.18	17.76	6.4e-39
rs9964094	cg24884166	0.18	17.76	6.4e-39
rs9947488	cg24884166	0.18	17.76	6.4e-39
rs9950671	cg24884166	0.18	17.76	6.4e-39
rs4891215	cg24884166	0.18	17.76	6.4e-39
rs12969137	cg25317025	0.28	16.64	4.5e-36
rs35123443	cg25317025	0.28	16.64	4.5e-36
rs17712538	cg25317025	0.28	16.64	4.5e-36
rs8083001	cg25817165	-0.14	-14.59	1.1e-30
rs9958656	cg26096884	0.15	15.6	2.3e-33
rs1790447;rs58609074	cg00307203	-0.14	-18.11	8.7e-40
rs8085868	cg25317025	-0.26	-16.7	3.3e-36
rs7236461	cg03356492	-0.12	-17.54	2.4e-38
rs11872099	cg20747787	0.18	18.62	4.7e-41
rs12968781	cg25317025	0.27	18.16	6.6e-40
rs4076325	cg24884166	0.18	17.65	1.2e-38
rs4891210	cg24884166	0.18	17.65	1.2e-38
rs17056054	cg24884166	0.18	17.65	1.2e-38
rs12969991	cg24884166	0.18	17.65	1.2e-38
rs12966274	cg24884166	0.18	17.65	1.2e-38
rs9963429	cg24884166	0.18	17.65	1.2e-38
rs4891212	cg24884166	0.18	17.65	1.2e-38
rs9950591	cg24884166	0.18	17.65	1.2e-38
rs9947731	cg24884166	0.18	17.65	1.2e-38
rs4891214	cg24884166	0.18	17.65	1.2e-38
rs1397677	cg00307203	-0.14	-17.3	9.4e-38
rs8090423	cg20747787	0.18	18.6	5.4e-41
rs1824575	cg20747787	0.18	18.56	6.6e-41
rs6507920	cg25317025	-0.26	-16.54	8.5e-36
rs6507921	cg25317025	-0.26	-16.54	8.5e-36
rs6507922	cg25317025	-0.26	-16.54	8.5e-36
rs4395173	cg25317025	-0.26	-16.54	8.5e-36
rs4447515	cg25317025	-0.26	-16.54	8.5e-36
rs4459638	cg25317025	-0.26	-16.54	8.5e-36
rs7245216	cg25317025	-0.26	-16.54	8.5e-36
rs8091253	cg25317025	-0.26	-16.52	9.3e-36
rs6417106	cg25317025	-0.26	-16.52	9.3e-36
rs1009100	cg25317025	-0.26	-16.52	9.3e-36
rs28449238	cg25317025	-0.26	-16.52	9.3e-36
rs36122399	cg20747787	0.19	18.58	5.9e-41
rs2056779	cg20747787	0.19	18.58	5.9e-41
rs70198	cg06575387	-0.18	-18.01	1.5e-39
rs1381257	cg20747787	0.18	18.56	6.6e-41
rs618342	cg06575387	-0.19	-17.78	5.8e-39
rs1881710	cg20747787	0.18	18.5	9.2e-41
rs1705545	cg00307203	-0.14	-17.77	6.2e-39
rs1790413	cg00307203	-0.14	-17.77	6.2e-39
rs7237274	cg24884166	0.18	17.43	4.4e-38
rs73970949	cg05170020	-0.12	-16.55	7.8e-36
rs12455595	cg24884166	0.18	17.45	4e-38
rs9961644	cg24884166	0.18	17.45	4e-38
rs9961675	cg24884166	0.18	17.45	4e-38
rs9961742	cg24884166	0.18	17.45	4e-38
rs4458093	cg24884166	0.18	17.45	4e-38
rs8091636	cg24884166	0.18	17.45	4e-38
rs34092054	cg25317025	0.26	16.28	3.9e-35
rs966633	cg24884166	0.18	17.43	4.4e-38
rs966635	cg24884166	0.18	17.43	4.4e-38
rs4260152	cg24884166	0.18	17.42	4.8e-38
rs2007945	cg25317025	-0.26	-16.54	8.5e-36
rs9964170	cg24884166	0.18	17.23	1.5e-37
rs2960775	cg14097152	-0.16	-18.12	8e-40
rs1031331	cg14097152	-0.16	-18.12	8e-40
rs12606309	cg15375321	-0.1	-15.23	2.1e-32
rs7237412	cg14097152	-0.16	-18.11	8.8e-40
rs9960274	cg14097152	-0.16	-18.28	3.3e-40
rs61405716	cg26096884	0.15	16.07	1.4e-34
rs8087334	cg26725559	0.14	15.56	2.9e-33
rs6507925	cg25317025	-0.26	-16.25	4.8e-35
rs62098434	cg20747787	0.19	17.92	2.6e-39
rs7229872	cg03356492	-0.12	-16.28	3.8e-35
rs4075905	cg25317025	-0.26	-14.78	3.2e-31
rs1349378	cg14097152	-0.16	-18.29	3e-40
rs8090485	cg24274653	-0.24	-15.55	3.2e-33
rs4076326	cg24884166	0.18	16.44	1.5e-35
rs11083040	cg20747787	0.18	16.89	1.1e-36
rs4255857	cg24884166	0.17	15.76	8.8e-34
rs1790415	cg00307203	-0.13	-14.23	9.5e-30
rs4800394	cg26096884	0.14	15.19	2.8e-32
rs62098426	cg20747787	0.18	17.07	3.6e-37
rs68076077	cg20747787	0.18	17.07	3.6e-37
rs12957968	cg26725559	0.14	15.07	5.6e-32
rs62098427	cg20747787	0.18	16.9	1e-36
rs8089114	cg25317025	-0.25	-15.08	5.3e-32
rs8092007	cg25317025	-0.25	-15.08	5.3e-32
rs12717037	cg15375321	-0.09	-14.46	2.3e-30
rs1705520	cg00307203	-0.13	-14.23	9.5e-30
rs200828265;rs371003441;rs10626849	cg21042336	0.17	14.83	2.4e-31
rs3826575	cg04222725	-0.1	-14.31	5.9e-30
rs8092472	cg25317025	-0.25	-15.08	5.3e-32
rs12964427	cg25317025	-0.25	-15.08	5.3e-32
rs12963857	cg25317025	-0.25	-15.08	5.3e-32
rs12965513	cg25317025	-0.25	-15.08	5.3e-32
rs12969060	cg25317025	-0.25	-15.08	5.3e-32
rs12970161	cg25317025	-0.25	-15.08	5.3e-32
rs12969271	cg25317025	-0.25	-15.08	5.3e-32
rs12970758	cg25317025	-0.25	-15.08	5.3e-32
rs12970783	cg25317025	-0.25	-15.08	5.3e-32
rs12957618	cg25317025	-0.25	-15.08	5.3e-32
rs12962757	cg25317025	-0.25	-15.08	5.3e-32
rs12962909	cg25317025	-0.25	-15.08	5.3e-32
rs12963376	cg25317025	-0.25	-15.08	5.3e-32
rs12954680	cg25317025	-0.25	-15.08	5.3e-32
rs12959133	cg25317025	-0.25	-15.08	5.3e-32
rs3794884	cg04008843	0.07	14.49	1.9e-30
rs12605542	cg25317025	-0.25	-15.01	8.3e-32
rs12965364	cg25317025	-0.25	-15.01	8.3e-32
rs8098802	cg25317025	-0.25	-15.01	8.3e-32
rs7229547	cg25317025	-0.25	-15.01	8.3e-32
rs12962453	cg25317025	-0.25	-15.01	8.3e-32
rs7233208	cg25317025	-0.25	-15.01	8.3e-32
rs62098661	cg07971453	-0.09	-14.8	2.9e-31
rs6810	cg07971453	-0.09	-14.74	4.2e-31
rs736223	cg07971453	-0.09	-14.74	4.2e-31
rs898891	cg07971453	-0.09	-14.74	4.2e-31
rs2236719	cg07971453	-0.09	-14.67	6.5e-31
rs11663788	cg07971453	-0.09	-14.68	6.2e-31
rs9945030	cg14097152	-0.16	-16.52	9.6e-36
rs9319812	cg14097152	-0.16	-16.51	1e-35
rs9319814	cg14097152	-0.16	-16.51	1e-35
rs8086260	cg14097152	-0.16	-16.45	1.4e-35
rs8097390	cg14097152	-0.16	-16.45	1.4e-35
rs12955111	cg07971453	-0.09	-14.53	1.6e-30
rs3764476	cg04008843	0.07	14.49	1.9e-30
rs7238719	cg00413510	0.07	15.21	2.4e-32
rs11660715	cg07971453	-0.09	-14.69	5.8e-31
rs10460159	cg07971453	-0.09	-14.69	5.8e-31
rs9962907	cg14097152	-0.16	-15.91	3.7e-34
rs4891213	cg24884166	0.17	14.94	1.3e-31
rs9960565	cg14097152	-0.16	-16.47	1.3e-35
rs34945223	cg27271301	-0.12	-14.24	9.1e-30
rs34248918	cg04222725	-0.1	-14.11	2e-29
rs7241108	cg24884166	0.16	14.46	2.3e-30
rs7244381	cg04222725	-0.09	-13.42	1.4e-27
rs16978286	cg22286046	-0.11	-16.43	1.6e-35
rs4890892	cg15375321	-0.09	-14.39	3.7e-30
rs7235308	cg14097152	-0.15	-15.93	3.2e-34
rs35337492	cg12702760	-0.11	-17.85	3.8e-39
rs62101781	cg12702760	-0.11	-17.85	3.8e-39
rs996919	cg14097152	-0.15	-16.54	8.2e-36
rs2864528	cg26725559	-0.14	-14.37	4e-30
rs11663602	cg27271301	-0.12	-13.73	2.1e-28
rs12607401	cg15375321	-0.09	-14.03	3.2e-29
rs1031330	cg14097152	-0.15	-16.26	4.4e-35
rs7351017	cg22286046	-0.11	-16.29	3.8e-35
rs1074347	cg26725559	0.13	13.28	3.4e-27
rs12458940	cg14097152	-0.15	-16.21	6e-35
rs12454961	cg14097152	-0.15	-15.29	1.5e-32
rs12454891	cg14097152	-0.15	-15.29	1.5e-32
rs2156153	cg04222725	-0.09	-12.95	2.6e-26
rs4798942	cg04222725	-0.09	-12.95	2.6e-26
rs143283559	cg27271301	-0.11	-13.4	1.6e-27
rs4577193	cg14097152	-0.16	-15.36	9.7e-33
rs9951916	cg14097152	-0.16	-15.36	9.7e-33
rs9319930	cg00413510	0.07	14	3.9e-29
rs1384229	cg17496939	0.27	16.41	1.8e-35
rs10460158	cg07971453	-0.09	-13.99	4.1e-29
rs4799132	cg04222725	-0.1	-13.31	2.7e-27
rs9319929	cg00413510	0.07	13.89	7.9e-29
rs3744868;rs34863681	cg00413510	0.07	13.89	7.9e-29
rs4559989	cg00413510	0.07	14.52	1.7e-30
rs4891216	cg24884166	0.16	14.33	5e-30
rs62102640	cg04222725	-0.1	-13.14	7.7e-27
rs4799088	cg27271301	-0.11	-12.96	2.3e-26
rs2120146	cg24884166	0.16	14.3	6.1e-30
rs9319674	cg24884166	0.16	14.1	2.2e-29
rs1473342	cg04008843	0.07	13.29	3.1e-27
rs28497563	cg00413510	0.07	13.84	1.1e-28
rs1806761	cg00413510	0.07	14.52	1.7e-30
rs4331413	cg00413510	0.07	14.52	1.7e-30
rs7407477	cg04222725	-0.09	-13.19	5.9e-27
rs4940702	cg00413510	0.07	13.8	1.3e-28
rs12970435	cg24884166	0.16	14.33	5e-30
rs2920353	cg24884166	0.16	14.33	5e-30
rs2959167	cg24884166	0.16	14.33	5e-30
rs2959166	cg24884166	0.16	14.33	5e-30
rs2959165	cg24884166	0.16	14.33	5e-30
rs2959164	cg24884166	0.16	14.33	5e-30
rs2959163	cg24884166	0.16	14.33	5e-30
rs1914968	cg04222725	-0.1	-13.16	7e-27
rs7238232	cg04222725	-0.09	-13.09	1.1e-26
rs34134107	cg05855948	0.09	14.01	3.8e-29
rs34155787	cg05855948	0.09	14.01	3.8e-29
rs62101564	cg04222725	-0.09	-13.09	1.1e-26
rs572119819;rs1132560	cg04222725	-0.09	-13.09	1.1e-26
rs1801018	cg07971453	-0.09	-14.13	1.7e-29
rs8092072	cg00413510	0.07	13.88	8e-29
rs6650631	cg27271301	-0.11	-12.54	3.3e-25
rs28584556	cg04222725	-0.1	-12.77	7.8e-26
rs4405628	cg00413510	0.07	13.89	7.9e-29
rs34945223	cg16949688	-0.13	-12.09	5.2e-24
rs35593106	cg07971453	-0.09	-13.97	4.7e-29
rs7238071	cg17256657	-0.11	-11.73	5e-23
rs4294895	cg00413510	0.07	13.73	2e-28
rs8092394	cg00413510	0.07	13.73	2e-28
rs4940707	cg00413510	0.07	13.73	2e-28
rs28393850	cg00413510	0.07	13.73	2e-28
rs1450721	cg14097152	-0.14	-14.98	9.8e-32
rs7407541	cg04222725	-0.09	-12.79	6.7e-26
rs7407865	cg04222725	-0.09	-12.79	6.7e-26
rs4799135	cg04222725	-0.09	-12.79	6.7e-26
rs6506805	cg04222725	-0.09	-12.79	6.7e-26
rs4640266	cg00413510	0.07	13.89	7.9e-29
rs2002088	cg00413510	0.07	14	3.9e-29
rs1244852	cg14097152	-0.14	-14.32	5.7e-30
rs896119	cg14097152	-0.14	-14.32	5.7e-30
rs4940393	cg00413510	0.07	13.63	3.8e-28
rs1370901	cg05855948	0.09	13.52	7.6e-28
rs8097027	cg05855948	0.09	13.55	6.3e-28
rs8098550	cg05855948	0.09	13.55	6.3e-28
rs8097875	cg05855948	0.09	13.51	7.8e-28
rs8097994	cg05855948	0.09	13.51	7.8e-28
rs1370902	cg05855948	0.09	13.52	7.4e-28
rs34352924	cg04222725	-0.1	-13.59	4.8e-28
rs34479086	cg04222725	-0.09	-12.64	1.7e-25
rs3764479	cg04008843	0.07	13.03	1.6e-26
rs140504125	cg27271301	-0.11	-12.49	4.3e-25
rs7236201	cg00413510	0.07	13.73	2e-28
rs12962546	cg04001676	-0.13	-12.85	4.6e-26
rs7235277	cg04008843	0.07	12.85	4.6e-26
rs11151657	cg14097152	-0.14	-14.62	8.6e-31
rs7243073	cg00413510	0.07	13.37	1.9e-27
rs1244837	cg14097152	-0.14	-14	3.9e-29
rs10454097	cg07752604	-0.14	-12	9e-24
rs7226987	cg21042336	0.18	13.41	1.5e-27
rs11660472	cg16997486	-0.07	-13.03	1.6e-26
rs12458456	cg07752604	-0.14	-11.61	1e-22
rs10853645	cg07752604	-0.14	-11.62	1e-22
rs35049594	cg12702760	-0.1	-15.7	1.3e-33
rs72642491	cg12702760	-0.1	-15.7	1.3e-33
rs62101780	cg12702760	-0.1	-15.7	1.3e-33
rs36089715	cg12702760	-0.1	-15.7	1.3e-33
rs12965497	cg12702760	-0.1	-15.7	1.3e-33
rs1914969	cg04222725	-0.09	-12.72	1.1e-25
rs3744872	cg04727522	0.1	12.31	1.4e-24
rs3826641	cg21042336	0.18	13.63	3.9e-28
rs9966973	cg21042336	0.18	13.51	8.2e-28
rs8182394	cg21042336	0.18	13.51	8.2e-28
rs9783924	cg21042336	0.18	13.51	8.2e-28
rs62102583	cg04727522	0.1	12.31	1.4e-24
rs138752185	cg04727522	0.1	12.31	1.4e-24
rs55725183	cg04727522	0.1	12.31	1.4e-24
rs11664794	cg06920833	0.16	12.97	2.3e-26
rs11663602	cg16949688	-0.12	-11.66	7.6e-23
rs143283559	cg16949688	-0.12	-11.44	2.9e-22
rs1715230	cg04222725	-0.1	-12.83	5.2e-26
rs1110276	cg04222725	-0.09	-13.1	9.8e-27
rs9948394	cg14097152	-0.15	-14.14	1.7e-29
rs10432208	cg21042336	0.18	13.51	8.2e-28
rs4800571	cg21042336	0.18	13.42	1.4e-27
rs884779	cg04222725	-0.09	-12.51	3.8e-25
rs2923220	cg14097152	-0.15	-13.74	1.9e-28
rs11663699	cg04727522	0.1	12.12	4.3e-24
rs11083064	cg07752604	-0.14	-11.39	4.1e-22
rs4800185	cg07752604	-0.14	-11.39	4.1e-22
rs10048323	cg12702760	-0.1	-15.46	5.3e-33
rs12606202	cg14097152	-0.15	-14.02	3.5e-29
rs9955672	cg14097152	-0.15	-14.02	3.5e-29
rs9945177	cg14097152	-0.15	-14.02	3.5e-29
rs4462705	cg14097152	-0.15	-14.02	3.5e-29
rs17656948	cg12702760	-0.1	-15.46	5.3e-33
rs68051209	cg14097152	-0.15	-14.94	1.2e-31
rs866337685	cg04222725	-0.09	-12.83	5.3e-26
rs4799088	cg16949688	-0.11	-11.21	1.2e-21
rs2656080	cg14097152	-0.14	-14.32	5.7e-30
rs551643	cg04222725	-0.1	-12.65	1.6e-25
rs9967439	cg04222725	-0.1	-12.65	1.6e-25
rs613847	cg04222725	-0.1	-12.65	1.6e-25
rs612913	cg04222725	-0.1	-12.65	1.6e-25
rs773005770;rs1053474	cg07752604	-0.14	-11.38	4.3e-22
rs28683697	cg21042336	0.18	13.22	4.8e-27
rs8096385	cg14097152	-0.15	-14.4	3.4e-30
rs9319811	cg14097152	-0.15	-14.4	3.4e-30
rs12964779	cg04727522	0.09	11.96	1.2e-23
rs12957601	cg04727522	0.09	11.96	1.2e-23
rs4644918	cg04727522	0.09	11.95	1.2e-23
rs66538525	cg04727522	0.09	11.95	1.2e-23
rs11664633	cg04727522	0.09	11.95	1.2e-23
rs11662325	cg04727522	0.09	11.95	1.2e-23
rs1244838	cg14097152	-0.14	-14	3.8e-29
rs1244836	cg14097152	-0.14	-14	3.8e-29
rs8097417	cg14097152	-0.15	-14.33	5.1e-30
rs9961974	cg25317025	-0.24	-13.38	1.8e-27
rs1316937	cg25317025	-0.24	-13.38	1.8e-27
rs35148646	cg25317025	-0.25	-13.5	8.4e-28
rs60909385	cg25594449	-0.13	-12.98	2.1e-26
rs57882539	cg14097152	-0.15	-14.29	6.6e-30
rs12953470	cg04222725	-0.09	-12.22	2.3e-24
rs9961808	cg16237343	-0.11	-11.95	1.2e-23
rs8088089	cg04222725	-0.1	-12.65	1.6e-25
rs9961158	cg04222725	-0.1	-12.65	1.6e-25
rs4277431	cg14097152	-0.14	-13.64	3.5e-28
rs4340415	cg14097152	-0.14	-13.64	3.5e-28
rs11082759	cg25317025	-0.25	-13.37	1.9e-27
rs4243328	cg14097152	-0.15	-13.91	6.9e-29
rs35943503;rs72427663;rs754285107;rs5823427;rs76143076	cg21042336	0.17	13.12	8.9e-27
rs12455376	cg04727522	0.09	11.86	2.2e-23
rs11665397	cg04727522	0.09	11.86	2.2e-23
rs11660699	cg04727522	0.09	11.86	2.2e-23
rs12456337	cg05855948	0.09	12.84	5.1e-26
rs58736561	cg04727522	0.09	11.85	2.4e-23
rs614342	cg26463170	0.03	12.89	3.7e-26
rs549818	cg26463170	0.03	12.89	3.7e-26
rs5011500	cg26463170	0.03	12.89	3.7e-26
rs9959754	cg24884166	0.15	12.82	5.8e-26
rs9966365	cg24884166	0.15	12.82	5.8e-26
rs1972887	cg16353800	-0.05	-12.31	1.4e-24
rs34383580	cg04222725	-0.1	-12.45	5.6e-25
rs473119	cg04222725	-0.1	-12.32	1.2e-24
rs58386826;rs374600002;rs58393627	cg13246339	-0.07	-10.48	1.1e-19
rs638125	cg13246339	-0.07	-10.48	1.1e-19
rs638063	cg13246339	-0.07	-10.48	1.1e-19
rs666521	cg13246339	-0.07	-10.48	1.1e-19
rs667798	cg13246339	-0.07	-10.48	1.1e-19
rs55768281	cg25594449	-0.13	-13.05	1.3e-26
rs3744870	cg04727522	0.09	11.95	1.2e-23
rs74726532	cg26463170	0.03	12.83	5.3e-26
rs622246	cg13246339	-0.07	-10.41	1.7e-19
rs10853416	cg26463170	0.03	12.89	3.7e-26
rs1786764	cg26463170	0.03	12.83	5.5e-26
rs1680643	cg26463170	0.03	12.83	5.5e-26
rs563247	cg26463170	0.03	12.83	5.5e-26
rs675570	cg26463170	0.03	12.83	5.5e-26
rs8096397	cg14097152	-0.15	-14.4	3.4e-30
rs650727	cg13246339	-0.07	-10.43	1.6e-19
rs649713	cg13246339	-0.07	-10.4	1.8e-19
rs649396	cg13246339	-0.07	-10.4	1.8e-19
rs62101568	cg04222725	-0.09	-12.25	1.9e-24
rs12103981	cg26463170	0.03	12.82	5.8e-26
rs636300	cg13246339	-0.07	-10.41	1.7e-19
rs668223	cg13246339	-0.07	-10.41	1.7e-19
rs6507927	cg25317025	-0.25	-13.07	1.2e-26
rs1123822	cg25317025	-0.25	-13.07	1.2e-26
rs35203717	cg26463170	0.03	12.83	5.3e-26
rs35148646	cg27565409	0.06	12.64	1.8e-25
rs140504125	cg16949688	-0.12	-10.98	5e-21
rs12607802	cg27565409	0.06	12.59	2.4e-25
rs589247	cg13246339	-0.07	-10.34	2.7e-19
rs590100	cg13246339	-0.07	-10.34	2.7e-19
rs7231392	cg27565409	0.06	12.5	4.1e-25
rs9304380	cg25317025	-0.25	-13.14	8e-27
rs8088298	cg24884166	0.15	11.98	1e-23
rs9961974	cg27565409	0.06	12.44	6.1e-25
rs1316937	cg27565409	0.06	12.44	6.1e-25
rs7227551	cg14097152	-0.15	-14.73	4.4e-31
rs11664478	cg14097152	-0.14	-13.23	4.5e-27
rs7239951	cg26463170	0.03	12.6	2.3e-25
rs8099683	cg25594449	-0.13	-12.72	1.1e-25
rs11082759	cg27565409	0.06	12.38	8.9e-25
rs2034404	cg04008843	0.07	11.79	3.5e-23
rs930018	cg26463170	0.03	12.45	5.8e-25
rs7505401	cg14097152	-0.14	-13.18	6e-27
rs6566521	cg14097152	-0.14	-13.18	6e-27
rs8095639	cg14097152	-0.15	-13.96	5.1e-29
rs606478	cg13246339	-0.07	-10.24	4.9e-19
rs1943676	cg25317025	-0.24	-12.91	3.3e-26
rs4245271	cg00413510	0.06	12.59	2.4e-25
rs1566199	cg21274417	-0.1	-11.4	3.8e-22
rs6566970	cg00413510	0.07	12.88	3.9e-26
rs4383234	cg00413510	0.07	12.88	3.9e-26
rs3786443	cg00495303	0.15	13.34	2.3e-27
rs6650631	cg16949688	-0.11	-10.63	4.3e-20
rs4800325	cg20269954	0.14	12.09	5.4e-24
rs4442895	cg04222725	-0.1	-12.15	3.7e-24
rs1943676	cg27565409	0.06	12.34	1.1e-24
rs35666724	cg04222725	-0.09	-11.25	9.9e-22
rs4637007	cg00413510	0.06	12.82	5.6e-26
rs8092062	cg00413510	0.06	12.82	5.6e-26
rs8096440	cg00413510	0.06	12.82	5.6e-26
rs7226817	cg00413510	0.06	12.82	5.6e-26
rs12608175	cg00413510	0.06	12.82	5.6e-26
rs7238962	cg00413510	0.06	12.82	5.6e-26
rs7241204	cg00413510	0.06	12.82	5.6e-26
rs8098308	cg00413510	0.06	12.82	5.6e-26
rs521491	cg26463170	0.03	12.45	5.7e-25
rs493798	cg15146620	-0.11	-11.47	2.4e-22
rs386801965;rs4800326	cg20269954	0.13	11.75	4.5e-23
rs28584299	cg25594449	-0.13	-12.99	2.1e-26
rs4799125	cg04727522	0.1	11.34	5.4e-22
rs12455087	cg04727522	0.1	11.78	3.6e-23
rs7232826	cg25594449	-0.13	-13.02	1.7e-26
rs1821895	cg05855948	0.1	11.35	5.3e-22
rs60388013	cg24884166	0.16	13.67	2.9e-28
rs655790	cg13246339	-0.08	-10.62	4.8e-20
rs11875097	cg12702760	-0.09	-13.73	2.1e-28
rs34798017	cg12702760	-0.09	-13.73	2.1e-28
rs7230326	cg26463170	0.03	12.24	2e-24
rs3865397	cg26463170	0.03	12.24	2e-24
rs11662311	cg04008843	0.07	11.52	1.8e-22
rs6507927	cg27565409	0.06	12.11	4.8e-24
rs1123822	cg27565409	0.06	12.11	4.8e-24
rs7228497	cg04222725	-0.09	-11.54	1.6e-22
rs6506944	cg26463170	0.03	12.21	2.5e-24
rs6506945	cg26463170	0.03	12.21	2.5e-24
rs9304380	cg27565409	0.06	12.17	3.2e-24
rs34911990	cg04222725	-0.09	-11.51	2e-22
rs4384676	cg00413510	0.06	12.56	2.8e-25
rs9966530	cg26463170	0.03	12.21	2.5e-24
rs12963212	cg25317025	-0.23	-11.93	1.4e-23
rs4940698	cg00413510	0.06	12.59	2.4e-25
rs4940699	cg00413510	0.06	12.59	2.4e-25
rs8099343	cg00413510	0.06	12.59	2.4e-25
rs4940701	cg00413510	0.06	12.59	2.4e-25
rs4245269	cg00413510	0.06	12.59	2.4e-25
rs2004573	cg04727522	0.1	11.58	1.3e-22
rs34822641	cg04727522	0.1	11.58	1.3e-22
rs17064977	cg00413510	0.06	12.52	3.7e-25
rs34999032	cg04222725	-0.09	-12.82	5.7e-26
rs4940697	cg00413510	0.06	12.54	3.2e-25
rs12968731	cg26446133	-0.13	-10.98	5.2e-21
rs35337492	cg23355504	0.07	11.9	1.7e-23
rs62101781	cg23355504	0.07	11.9	1.7e-23
rs11152073	cg00413510	0.06	12.76	8.4e-26
rs4940700	cg00413510	0.06	12.76	8.4e-26
rs7234602	cg00413510	0.06	12.76	8.4e-26
rs4464160	cg00413510	0.06	12.76	8.4e-26
rs8095001	cg00413510	0.06	12.76	8.4e-26
rs4561550	cg05855948	0.1	11.15	1.8e-21
rs11083178	cg05855948	0.1	11.11	2.3e-21
rs8099014	cg00413510	0.06	12.55	3.1e-25
rs8094066	cg04222725	-0.09	-12.45	5.5e-25
rs2096966	cg04727522	0.09	11.27	8.3e-22
rs71339922;rs72972217	cg04727522	0.1	11.67	7.1e-23
rs66981431	cg04727522	0.1	11.67	7.1e-23
rs56330441	cg04727522	0.1	11.67	7.1e-23
rs56088139	cg04727522	0.1	11.67	7.1e-23
rs6506440	cg27196775	0.14	10.75	2.1e-20
rs151244702	cg20071505	0.17	13.46	1.1e-27
rs8085355	cg25594449	-0.13	-12.59	2.4e-25
rs12963212	cg27565409	0.06	12.3	1.5e-24
rs4891209	cg24884166	0.15	11.81	3e-23
rs9946396	cg00413510	0.06	11.98	1.1e-23
rs12456461	cg04727522	0.09	11.19	1.4e-21
rs8090081	cg04727522	0.09	11.19	1.4e-21
rs9954652	cg14097152	-0.14	-13.87	8.5e-29
rs28863000	cg04727522	0.1	11.56	1.4e-22
rs8092040	cg04727522	0.09	11.18	1.5e-21
rs1898658	cg05855948	0.1	11.03	3.8e-21
rs559188	cg15146620	-0.11	-11.78	3.6e-23
rs550139	cg15146620	-0.11	-11.82	2.8e-23
rs693660	cg15146620	-0.11	-11.82	2.8e-23
rs9962733	cg14097152	-0.14	-12.14	3.9e-24
rs9963090	cg14097152	-0.14	-12.14	3.9e-24
rs12458988	cg04001676	-0.12	-11.22	1.2e-21
rs1271784	cg15146620	-0.11	-11.79	3.5e-23
rs12970680	cg04001676	-0.12	-11.19	1.4e-21
rs639595	cg26463170	0.03	11.8	3.1e-23
rs62094668	cg00413510	0.06	12.76	8.4e-26
rs11664949	cg00413510	0.06	12.76	8.4e-26
rs12968731	cg25817165	-0.13	-10.98	5.1e-21
rs12605820	cg26446133	-0.13	-10.69	3.1e-20
rs322633	cg15570989	-0.06	-11.1	2.5e-21
rs62101776	cg12702760	-0.1	-13.67	2.9e-28
rs71359051	cg26446133	-0.13	-10.67	3.5e-20
rs518111	cg15146620	-0.11	-11.74	4.6e-23
rs11660468	cg12702760	-0.1	-13.86	9.3e-29
rs1940692	cg06485460	-0.09	-12.15	3.6e-24
rs55921192	cg16171281	0.06	11.17	1.6e-21
rs12605820	cg25817165	-0.13	-10.89	8.7e-21
rs12958534	cg15570989	-0.06	-11.05	3.2e-21
rs1261896	cg15570989	-0.06	-10.99	4.7e-21
rs11874381	cg12702760	-0.1	-13.88	8e-29
rs8097199	cg15570989	-0.06	-11.1	2.5e-21
rs71359051	cg25817165	-0.13	-10.88	9.7e-21
rs617849	cg15146620	-0.11	-11.74	4.7e-23
rs9955622	cg12702760	-0.09	-13.25	3.9e-27
rs9958080	cg15570989	-0.06	-10.93	7e-21
rs2303463	cg26446133	-0.13	-10.53	7.9e-20
rs56207265;rs369231808;rs55987145	cg12702760	-0.09	-13.1	1e-26
rs59218442	cg20867648	0.09	12.29	1.5e-24
rs55840755	cg16171281	0.06	11.09	2.6e-21
rs55675752	cg16171281	0.06	11.09	2.6e-21
rs11664762	cg04727522	0.09	11.28	8.2e-22
rs6566971	cg00413510	0.06	11.85	2.4e-23
rs12965486	cg04727522	0.09	11.26	9.1e-22
rs4799121	cg04727522	0.09	11.26	9.1e-22
rs11877833	cg20747787	0.15	12.16	3.4e-24
rs6566972	cg00413510	0.06	11.85	2.4e-23
rs12963163	cg04222725	-0.09	-11.49	2.2e-22
rs34366283	cg20747787	0.15	12.16	3.5e-24
rs488120	cg15146620	-0.11	-11.47	2.4e-22
rs1397679	cg00307203	-0.11	-11.36	4.9e-22
rs2303463	cg25817165	-0.13	-10.64	4.1e-20
rs35667410	cg04222725	-0.09	-11.14	1.9e-21
rs7231392	cg25317025	-0.24	-12.08	5.8e-24
rs957874	cg06485460	-0.09	-11.83	2.7e-23
rs1940694	cg06485460	-0.09	-11.83	2.7e-23
rs1940695	cg06485460	-0.09	-11.83	2.7e-23
rs1244835	cg14097152	-0.14	-13.53	7e-28
rs2364976	cg04727522	0.09	11.18	1.5e-21
rs9959703	cg17515072	-0.09	-11.59	1.2e-22
rs2346059	cg15682262	0.12	12.45	5.7e-25
rs9945585	cg24884166	0.13	11.24	1.1e-21
rs3786443	cg25439807	0.1	12.12	4.4e-24
rs12607802	cg25317025	-0.24	-12.03	7.7e-24
rs11873149	cg20747787	0.15	11.93	1.4e-23
rs1940696	cg06485460	-0.09	-11.77	3.8e-23
rs1246628	cg15570989	-0.06	-10.76	1.9e-20
rs34929854	cg04222725	-0.09	-10.65	3.9e-20
rs57025117	cg20867648	0.09	12.04	7.4e-24
rs11664794	cg00024377	0.11	11.01	4.1e-21
rs55864804	cg20747787	0.15	11.86	2.2e-23
rs10469030	cg21042336	0.16	12.01	8.8e-24
rs12971120	cg25817165	-0.13	-10.31	3.2e-19
rs3829640	cg25817165	-0.13	-10.31	3.2e-19
rs2278162	cg25817165	-0.13	-10.31	3.2e-19
rs2278161	cg25817165	-0.13	-10.31	3.2e-19
rs734559	cg25817165	-0.13	-10.31	3.2e-19
rs8091169	cg04001676	-0.11	-11.12	2.1e-21
rs1145308	cg20747787	0.15	12.87	4.2e-26
rs1145310	cg20747787	0.15	12.87	4.2e-26
rs7236339	cg27271301	-0.12	-10.82	1.4e-20
rs872994	cg16171281	0.06	10.9	8.4e-21
rs1149360	cg01643006	-0.07	-10.65	3.9e-20
rs1110731	cg06917015	-0.06	-11.07	3e-21
rs35737874	cg04222725	-0.09	-11.14	1.9e-21
rs4798947	cg04222725	-0.09	-10.91	7.9e-21
rs72977860	cg16171281	0.06	10.99	4.9e-21
rs35049594	cg23355504	0.07	11.06	3.2e-21
rs72642491	cg23355504	0.07	11.06	3.2e-21
rs62101780	cg23355504	0.07	11.06	3.2e-21
rs36089715	cg23355504	0.07	11.06	3.2e-21
rs12965497	cg23355504	0.07	11.06	3.2e-21
rs12456995	cg15682262	0.13	12.01	8.5e-24
rs4799123	cg04727522	0.09	10.89	8.8e-21
rs1972887	cg00264873	-0.07	-11.26	9.1e-22
rs7236198	cg12702760	-0.09	-13.36	2e-27
rs62101784	cg12702760	-0.09	-13.36	2e-27
rs1485818	cg15570989	-0.06	-10.54	7.5e-20
rs9965735	cg14097152	-0.13	-11.9	1.7e-23
rs8084826	cg16171281	0.06	10.99	4.9e-21
rs7228971	cg04222725	-0.1	-11.42	3.4e-22
rs16949865	cg16237343	-0.1	-10.34	2.7e-19
rs9945318	cg17515072	-0.09	-11.33	6.1e-22
rs9946367	cg17515072	-0.09	-11.33	6.1e-22
rs9951125	cg17515072	-0.09	-11.33	6.1e-22
rs7227264	cg17515072	-0.09	-11.33	6.1e-22
rs10853394	cg04727522	0.09	11.04	3.5e-21
rs10853395	cg04727522	0.09	11.04	3.5e-21
rs199678111	cg04727522	0.09	11.04	3.5e-21
rs2290871	cg07989614	-0.12	-11.45	2.9e-22
rs1805272	cg04727522	0.09	10.64	4.1e-20
rs9949178	cg17515072	-0.09	-11.33	6.1e-22
rs8096786	cg05855948	-0.09	-11.33	6e-22
rs677720	cg11568697	0.13	11.62	9.6e-23
rs4426421	cg17515072	-0.09	-11.1	2.4e-21
rs4297776	cg17515072	-0.09	-11.1	2.4e-21
rs58502912	cg20867648	0.08	11.8	3.2e-23
rs4891069	cg16171281	0.06	10.97	5.4e-21
rs9959864	cg16237343	-0.1	-10.38	2.1e-19
rs877885	cg16237343	-0.1	-10.38	2.1e-19
rs323331	cg15570989	-0.06	-10.29	3.6e-19
rs7230572	cg15682262	0.12	11.62	1e-22
rs4799115	cg04222725	-0.1	-11.41	3.5e-22
rs1705546	cg00307203	-0.1	-12	9.2e-24
rs752794	cg16171281	0.06	11.08	2.7e-21
rs677720	cg21330207	0.15	10.84	1.2e-20
rs7235249	cg04222725	-0.09	-11.08	2.8e-21
rs7235254	cg04222725	-0.09	-11.08	2.8e-21
rs34945223	cg17256657	-0.09	-9.61	2.3e-17
rs1397679	cg13784004	-0.18	-10.98	5.1e-21
rs8090312	cg16308790	-0.09	-11.19	1.4e-21
rs1080094	cg04008843	0.07	11.14	1.9e-21
rs509605	cg15146620	-0.11	-10.74	2.3e-20
rs629473	cg20747787	0.15	12.12	4.3e-24
rs1699888	cg10950203	-0.03	-10.44	1.4e-19
rs8083077	cg20747787	0.15	11.75	4.3e-23
rs9956558	cg04222725	-0.09	-11.08	2.8e-21
rs35337492	cg06993144	0.09	11.25	9.5e-22
rs62101781	cg06993144	0.09	11.25	9.5e-22
rs12232675	cg03356492	-0.11	-11.54	1.6e-22
rs16949850	cg16237343	-0.1	-10.3	3.3e-19
rs62101775	cg12702760	-0.09	-12.19	2.9e-24
rs497892	cg15146620	-0.1	-11.06	3.2e-21
rs72889390	cg03356492	-0.11	-11.42	3.4e-22
rs12607802	cg15927357	0.03	12.69	1.3e-25
rs35049594	cg06993144	0.09	10.91	7.7e-21
rs72642491	cg06993144	0.09	10.91	7.7e-21
rs62101780	cg06993144	0.09	10.91	7.7e-21
rs36089715	cg06993144	0.09	10.91	7.7e-21
rs12965497	cg06993144	0.09	10.91	7.7e-21
rs1943676	cg15927357	0.03	12.68	1.4e-25
rs74926333	cg20867648	0.09	12.1	4.9e-24
rs7237717	cg17515072	-0.09	-10.9	8.2e-21
rs8090953	cg04001676	-0.12	-11.28	8e-22
rs1080093	cg04008843	0.06	10.5	9.6e-20
rs2169248	cg13598593	0.08	11.42	3.3e-22
rs9949776	cg13598593	0.08	11.42	3.3e-22
rs7231392	cg15927357	0.03	12.61	2.1e-25
rs735329	cg26040401	0.06	12.04	7.2e-24
rs643782	cg13598593	0.08	11.38	4.4e-22
rs645057	cg13598593	0.08	11.38	4.4e-22
rs11877056	cg00307203	-0.1	-11.54	1.6e-22
rs12458709	cg17515072	-0.09	-10.8	1.6e-20
rs8084259	cg16308790	-0.09	-10.95	6.2e-21
rs28715862	cg10157663	0.17	10.82	1.3e-20
rs28476656	cg10157663	0.17	10.82	1.3e-20
rs1699887	cg10950203	-0.03	-10.34	2.6e-19
rs1699889	cg10950203	-0.03	-10.34	2.6e-19
rs1787143	cg10950203	-0.03	-10.34	2.6e-19
rs1787142	cg10950203	-0.03	-10.3	3.3e-19
rs1676088	cg10950203	-0.03	-10.3	3.3e-19
rs7230036	cg00413510	0.06	10.57	6.2e-20
rs1421119	cg21042336	0.16	11.18	1.5e-21
rs8099716	cg16308790	-0.09	-10.83	1.3e-20
rs2304741	cg16308790	-0.09	-10.83	1.3e-20
rs4393644	cg17515072	-0.09	-10.62	4.6e-20
rs666049	cg11568697	0.13	11.11	2.3e-21
rs1615096	cg10950203	-0.03	-10.21	5.7e-19
rs1615103	cg10950203	-0.03	-10.21	5.7e-19
rs2276191	cg12110659	0.09	10.18	7e-19
rs12456905	cg12110659	0.09	10.18	7e-19
rs11151214	cg12110659	0.09	10.18	7e-19
rs4891282	cg16171281	0.06	10.73	2.4e-20
rs1013748	cg16171281	0.06	10.73	2.4e-20
rs1244834	cg14097152	-0.13	-12.22	2.3e-24
rs7234973	cg17515072	-0.09	-10.55	7.3e-20
rs57993689	cg10950203	-0.03	-10.05	1.5e-18
rs1699891	cg10950203	-0.03	-10.05	1.5e-18
rs1787140	cg10950203	-0.03	-10.05	1.5e-18
rs1699893	cg10950203	-0.03	-10.05	1.5e-18
rs35362298;rs74171311	cg20747787	0.13	11.96	1.2e-23
rs74325427	cg20747787	0.13	11.96	1.2e-23
rs78673895	cg20747787	0.13	11.96	1.2e-23
rs1145315	cg20747787	0.13	11.96	1.2e-23
rs34798017	cg23355504	0.06	10.29	3.5e-19
rs11875097	cg23355504	0.06	10.29	3.5e-19
rs4468720	cg14097152	-0.13	-11.36	4.9e-22
rs9962720	cg14097152	-0.13	-11.36	4.9e-22
rs12967784	cg12110659	0.09	10.09	1.2e-18
rs12953426	cg12110659	0.09	10.09	1.2e-18
rs11665334	cg24884166	0.13	10.02	1.8e-18
rs1788661	cg13598593	0.08	11.12	2.2e-21
rs8091618	cg14097152	-0.14	-11.78	3.7e-23
rs67819407	cg12110659	0.09	10.07	1.3e-18
rs496281	cg13598593	0.08	11.1	2.4e-21
rs601402	cg13598593	0.08	11.1	2.4e-21
rs8082938	cg25594449	0.12	11.29	7.4e-22
rs1515205	cg20269954	-0.12	-9.92	3.5e-18
rs55956274	cg16171281	0.06	10.58	6.2e-20
rs1667939	cg06216261	-0.08	-10.96	5.6e-21
rs1630067	cg06216261	-0.08	-10.96	5.6e-21
rs4483927	cg21042336	0.16	11.01	4.1e-21
rs1145317	cg20747787	0.13	11.77	3.9e-23
rs17656948	cg23355504	0.07	10.52	8.8e-20
rs1632607	cg06216261	-0.08	-10.95	6e-21
rs687771	cg08651389	-0.06	-10.9	8.2e-21
rs526260	cg19746982	-0.05	-10.79	1.6e-20
rs62104604	cg06216261	-0.08	-10.96	5.6e-21
rs62104607	cg06216261	-0.08	-10.96	5.6e-21
rs17060576	cg06216261	-0.08	-10.96	5.6e-21
rs17060582	cg06216261	-0.08	-10.96	5.6e-21
rs12604991	cg06216261	-0.08	-10.96	5.6e-21
rs25656	cg16308790	-0.09	-10.8	1.6e-20
rs629824	cg20747787	0.14	11.72	5.3e-23
rs8091253	cg27565409	0.05	11.28	7.9e-22
rs6417106	cg27565409	0.05	11.28	7.9e-22
rs1009100	cg27565409	0.05	11.28	7.9e-22
rs28449238	cg27565409	0.05	11.28	7.9e-22
rs9948530	cg24884166	0.13	9.97	2.5e-18
rs73970946	cg06216261	-0.08	-10.92	7.4e-21
rs7228251	cg26725559	0.12	11.72	5.3e-23
rs7228316	cg12110659	0.09	10.32	3e-19
rs7229452	cg12110659	0.09	10.32	3e-19
rs12956148	cg12110659	0.09	10.32	3e-19
rs9948696	cg14097152	-0.14	-11.23	1.1e-21
rs17413793	cg26725559	0.12	11.7	6.1e-23
rs143731376	cg26725559	0.12	11.7	6.1e-23
rs7506008	cg26725559	0.12	11.7	6.1e-23
rs77911923	cg26725559	0.12	11.7	6.1e-23
rs7236198	cg23355504	0.06	10.14	8.8e-19
rs62101784	cg23355504	0.06	10.14	8.8e-19
rs1667244	cg04008843	0.06	10.04	1.7e-18
rs6507920	cg27565409	0.05	11.25	9.5e-22
rs6507921	cg27565409	0.05	11.25	9.5e-22
rs6507922	cg27565409	0.05	11.25	9.5e-22
rs4395173	cg27565409	0.05	11.25	9.5e-22
rs4447515	cg27565409	0.05	11.25	9.5e-22
rs4459638	cg27565409	0.05	11.25	9.5e-22
rs7245216	cg27565409	0.05	11.25	9.5e-22
rs11082758	cg27565409	0.05	11.17	1.6e-21
rs12958032	cg27565409	0.05	11.17	1.6e-21
rs1789075	cg06216261	-0.08	-10.95	6.2e-21
rs1791201	cg04008843	0.07	11.04	3.5e-21
rs2097142	cg17515072	-0.09	-10.7	2.9e-20
rs2032217	cg12110659	0.09	10.29	3.5e-19
rs11082756;rs386803083	cg27565409	0.05	11.17	1.6e-21
rs1080094	cg26040401	0.07	11.84	2.5e-23
rs140691	cg20747787	0.15	11.38	4.4e-22
rs8093577	cg10157663	0.17	10.82	1.3e-20
rs28372969	cg10157663	0.17	10.82	1.3e-20
rs7239282	cg10157663	0.17	10.82	1.3e-20
rs8095792	cg10157663	0.17	10.82	1.3e-20
rs8095965	cg10157663	0.17	10.82	1.3e-20
rs9954108	cg10157663	0.17	10.82	1.3e-20
rs7229584	cg10157663	0.17	10.82	1.3e-20
rs9960087	cg10157663	0.17	10.82	1.3e-20
rs9966886	cg10157663	0.17	10.82	1.3e-20
rs9967206	cg10157663	0.17	10.82	1.3e-20
rs73415475	cg10157663	0.17	10.82	1.3e-20
rs517252	cg08651389	-0.06	-11.15	1.8e-21
rs517048	cg08651389	-0.06	-11.15	1.8e-21
rs513471	cg08651389	-0.06	-11.15	1.8e-21
rs513445	cg08651389	-0.06	-11.15	1.8e-21
rs632394	cg08651389	-0.06	-11.15	1.8e-21
rs9954613	cg14097152	-0.13	-11.39	4e-22
rs677768	cg06575387	-0.16	-10.68	3.3e-20
rs17075189	cg12110659	0.09	9.86	5e-18
rs2881299	cg15682262	0.12	10.96	5.9e-21
rs4361031;rs200472719	cg12110659	0.09	9.81	6.5e-18
rs1699890	cg10950203	-0.03	-9.96	2.7e-18
rs1787139	cg10950203	-0.03	-9.96	2.7e-18
rs10432177	cg17515072	-0.09	-10.86	1.1e-20
rs12963820	cg12110659	0.09	10.59	5.7e-20
rs7237970	cg24884166	0.14	10.8	1.6e-20
rs7235293	cg24884166	0.14	10.8	1.6e-20
rs4891038	cg24884166	0.14	10.8	1.6e-20
rs7243054	cg12110659	0.1	10.39	1.9e-19
rs17075191	cg12110659	0.09	10.18	6.9e-19
rs8085868	cg27565409	0.05	11.14	1.9e-21
rs666049	cg21330207	0.14	10.1	1.2e-18
rs756716427;rs9951636;rs57300836;rs765079804	cg12110659	0.09	10.13	9.3e-19
rs7244243	cg12110659	0.09	10.17	7.5e-19
rs2276190	cg12110659	0.09	10.17	7.5e-19
rs9961974	cg15927357	0.03	11.95	1.2e-23
rs1316937	cg15927357	0.03	11.95	1.2e-23
rs7243232	cg12110659	0.1	10.35	2.4e-19
rs12456182	cg14097152	-0.15	-12.01	8.6e-24
rs2007945	cg27565409	0.05	11.25	9.5e-22
rs11664794	cg01367444	0.13	11.02	4e-21
rs608521	cg08651389	-0.06	-11.02	3.9e-21
rs489248	cg08651389	-0.06	-11.02	3.9e-21
rs3943740	cg16171281	0.06	10.6	5.2e-20
rs2187161	cg12110659	0.1	10.37	2.1e-19
rs11081555	cg13598593	0.07	10.56	6.7e-20
rs1791199	cg04008843	0.06	10.51	9.4e-20
rs3794829	cg24274653	-0.19	-10.64	4e-20
rs11664298	cg27271301	-0.11	-9.53	3.5e-17
rs7232299	cg12110659	0.09	10.05	1.5e-18
rs9955357	cg15682262	0.12	11.6	1.1e-22
rs55752150	cg14097152	-0.13	-11.46	2.7e-22
rs1791229	cg04008843	0.06	10.49	1e-19
rs34798017	cg06993144	0.08	10.31	3.1e-19
rs2959160	cg24884166	0.14	10.7	2.8e-20
rs8098230	cg24884166	0.14	10.7	2.8e-20
rs1787146	cg10950203	-0.03	-9.77	8.7e-18
rs1620621	cg10950203	-0.03	-9.77	8.7e-18
rs1787147	cg10950203	-0.03	-9.77	8.7e-18
rs1241984	cg25133652	-0.05	-9.27	1.7e-16
rs8085116	cg14097152	-0.13	-10.88	9.2e-21
rs7236198	cg06993144	0.08	10.08	1.3e-18
rs62101784	cg06993144	0.08	10.08	1.3e-18
rs7227474	cg17515072	-0.09	-10.54	7.9e-20
rs1699064	cg15570989	-0.06	-9.37	9.4e-17
rs1683512	cg15570989	-0.06	-9.37	9.4e-17
rs11875097	cg06993144	0.08	10.31	3.1e-19
rs12961301	cg12110659	0.09	9.81	6.5e-18
rs2276191	cg08317933	0.1	9.67	1.5e-17
rs12456905	cg08317933	0.1	9.67	1.5e-17
rs11151214	cg08317933	0.1	9.67	1.5e-17
rs35148646	cg15927357	0.03	11.85	2.3e-23
rs1667255	cg04008843	0.06	10.44	1.4e-19
rs1705521	cg00307203	-0.1	-10.81	1.5e-20
rs12967784	cg08317933	0.1	9.65	1.8e-17
rs12953426	cg08317933	0.1	9.65	1.8e-17
rs4245270	cg00413510	0.06	10.76	2e-20
rs71367545	cg27271301	-0.11	-9.43	6.5e-17
rs1660127	cg25991133	-0.09	-10.51	9.5e-20
rs8084869	cg26463170	0.03	9.62	2.1e-17
rs1080093	cg26040401	0.07	11.88	1.9e-23
rs10048323	cg23355504	0.07	10.52	8.8e-20
rs8092472	cg27565409	0.05	11.02	4e-21
rs12964427	cg27565409	0.05	11.02	4e-21
rs12963857	cg27565409	0.05	11.02	4e-21
rs12965513	cg27565409	0.05	11.02	4e-21
rs12969060	cg27565409	0.05	11.02	4e-21
rs12970161	cg27565409	0.05	11.02	4e-21
rs12969271	cg27565409	0.05	11.02	4e-21
rs12970758	cg27565409	0.05	11.02	4e-21
rs12970783	cg27565409	0.05	11.02	4e-21
rs12957618	cg27565409	0.05	11.02	4e-21
rs12962757	cg27565409	0.05	11.02	4e-21
rs12962909	cg27565409	0.05	11.02	4e-21
rs12963376	cg27565409	0.05	11.02	4e-21
rs12954680	cg27565409	0.05	11.02	4e-21
rs12959133	cg27565409	0.05	11.02	4e-21
rs1787145	cg10950203	-0.03	-9.65	1.7e-17
rs7229979	cg26463170	0.03	10.28	3.8e-19
rs1667244	cg26040401	0.07	11.78	3.6e-23
rs9966765	cg00413510	0.06	10.59	5.6e-20
rs12962217	cg27565409	-0.05	-10.95	6.3e-21
rs12956241	cg27565409	-0.05	-10.95	6.3e-21
rs12960453	cg27565409	-0.05	-10.95	6.3e-21
rs11873669	cg27565409	-0.05	-10.95	6.3e-21
rs10468902	cg26463170	0.03	10.17	7.5e-19
rs12604640	cg26463170	0.03	10.17	7.5e-19
rs4513172	cg26463170	0.03	10.17	7.5e-19
rs12969126	cg26463170	0.03	10.17	7.5e-19
rs10853415	cg26463170	0.03	10.17	7.5e-19
rs7239098	cg26463170	0.03	10.27	4e-19
rs12957331	cg26463170	0.03	10.27	4e-19
rs6506946	cg26463170	0.03	10.27	4e-19
rs8096189	cg17515072	-0.08	-10.06	1.4e-18
rs11662341	cg26463170	0.03	10.28	3.8e-19
rs8088396	cg26463170	0.03	10.28	3.8e-19
rs9961522	cg00413510	0.06	10.91	7.8e-21
rs518672	cg15146620	-0.1	-11.17	1.6e-21
rs606020	cg13246339	-0.06	-8.42	2.6e-14
rs9304380	cg15927357	0.03	11.49	2.2e-22
rs605636	cg13246339	-0.06	-8.41	2.8e-14
rs17075189	cg08317933	0.1	9.53	3.6e-17
rs11082759	cg15927357	0.03	11.69	6.3e-23
rs1676089	cg10950203	-0.03	-9.66	1.6e-17
rs7245105	cg24884166	0.14	10.51	9.4e-20
rs592577	cg13246339	-0.06	-8.42	2.6e-14
rs604962	cg13246339	-0.06	-8.42	2.6e-14
rs605047	cg13246339	-0.06	-8.42	2.6e-14
rs1815822	cg26463170	0.03	10.15	8.1e-19
rs1791198	cg04008843	0.06	10.25	4.6e-19
rs7238071	cg20450689	-0.09	-10.32	2.9e-19
rs605964	cg13246339	-0.06	-8.41	2.8e-14
rs4075905	cg27565409	0.06	10.99	4.9e-21
rs4892224	cg15682262	0.12	11.28	8.1e-22
rs8089114	cg27565409	0.05	11.02	4e-21
rs8092007	cg27565409	0.05	11.02	4e-21
rs11659496	cg15682262	0.12	11.3	6.9e-22
rs606370	cg13246339	-0.06	-8.38	3.3e-14
rs590277	cg13246339	-0.06	-8.38	3.3e-14
rs1941813	cg21042336	0.16	10.34	2.6e-19
rs1941814	cg21042336	0.16	10.34	2.6e-19
rs6507927	cg15927357	0.03	11.54	1.6e-22
rs1123822	cg15927357	0.03	11.54	1.6e-22
rs7233208	cg27565409	0.05	10.91	8e-21
rs12605542	cg27565409	0.05	10.91	8e-21
rs12965364	cg27565409	0.05	10.91	8e-21
rs8098802	cg27565409	0.05	10.91	8e-21
rs7229547	cg27565409	0.05	10.91	8e-21
rs12962453	cg27565409	0.05	10.91	8e-21
rs7233602	cg12110659	0.09	9.83	5.7e-18
rs3850799	cg25439807	0.09	10.8	1.5e-20
rs4940392	cg00413510	0.06	11.02	3.9e-21
rs2032217	cg08317933	0.1	9.75	9.5e-18
rs677720	cg03972071	0.14	10.28	3.7e-19
rs1981785	cg21042336	0.16	10.32	3e-19
rs12607426	cg26463170	0.03	10.14	9.2e-19
rs1244833	cg14097152	-0.13	-12.13	4e-24
rs3974760;rs67880188;rs60287830;rs113819583	cg13246339	-0.06	-8.38	3.3e-14
rs383068	cg25991133	-0.09	-10.25	4.6e-19
rs380833	cg25991133	-0.09	-10.48	1.1e-19
rs7244243	cg08317933	0.1	9.64	1.9e-17
rs2276190	cg08317933	0.1	9.64	1.9e-17
rs492597	cg13598593	0.07	10.1	1.1e-18
rs487172	cg13598593	0.07	10.1	1.1e-18
rs17075191	cg08317933	0.1	9.63	2e-17
rs558700	cg13598593	0.07	10.11	1.1e-18
rs10432152	cg17515072	-0.09	-10.39	2e-19
rs1945171	cg17515072	-0.09	-10.39	2e-19
rs58558457	cg13598593	0.07	10.08	1.3e-18
rs59331110	cg13598593	0.07	10.08	1.3e-18
rs2930551	cg24884166	0.14	10.38	2e-19
rs2930550	cg24884166	0.14	10.38	2e-19
rs1789077	cg06216261	-0.08	-10.68	3.2e-20
rs56256913	cg09787690	-0.14	-10.35	2.4e-19
rs9953471	cg09787690	-0.14	-10.55	7.4e-20
rs530806	cg13598593	0.07	10.05	1.5e-18
rs7228316	cg08317933	0.1	9.61	2.2e-17
rs7229452	cg08317933	0.1	9.61	2.2e-17
rs12956148	cg08317933	0.1	9.61	2.2e-17
rs1261858	cg14097152	-0.13	-11.62	1e-22
rs671037	cg13598593	0.07	10.07	1.3e-18
rs12963820	cg08317933	0.1	10	2.1e-18
rs9959969	cg15682262	0.12	11.1	2.4e-21
rs4891041	cg24884166	0.14	10.6	5.3e-20
rs11663602	cg17256657	-0.09	-8.92	1.4e-15
rs11659487	cg05855948	-0.08	-10.41	1.7e-19
rs9966390	cg09787690	-0.14	-10.47	1.2e-19
rs1244812	cg14097152	-0.13	-11.58	1.3e-22
rs2656082	cg14097152	-0.13	-11.58	1.3e-22
rs2656083	cg14097152	-0.13	-11.58	1.3e-22
rs2597835	cg14097152	-0.13	-11.58	1.3e-22
rs2597834	cg14097152	-0.13	-11.58	1.3e-22
rs2597833	cg14097152	-0.13	-11.58	1.3e-22
rs143283559	cg17256657	-0.08	-8.78	3.1e-15
rs140504125	cg17256657	-0.08	-8.61	8.8e-15
rs2404482	cg24884166	0.13	10.26	4.2e-19
rs8097365	cg00413510	0.06	10.46	1.3e-19
rs6566974	cg00413510	0.06	10.46	1.3e-19
rs7237421	cg12110659	0.09	9.59	2.4e-17
rs12958594	cg19746982	-0.05	-10.25	4.5e-19
rs1995096	cg10157663	0.15	10.18	7.1e-19
rs4939804	cg17496939	0.18	10.73	2.4e-20
rs1244824	cg14097152	-0.13	-11.89	1.9e-23
rs1244819	cg14097152	-0.13	-11.89	1.9e-23
rs1244818	cg14097152	-0.13	-11.89	1.9e-23
rs7240267	cg15682262	0.12	11.3	6.9e-22
rs7240571	cg15682262	0.12	11.3	6.9e-22
rs12327095	cg15682262	0.12	11.06	3.2e-21
rs4892226	cg15682262	0.12	11.06	3.2e-21
rs1593482	cg15682262	0.12	11.06	3.2e-21
rs11081879	cg26096884	-0.11	-9.45	5.8e-17
rs11662920	cg17515072	-0.09	-10.5	9.8e-20
rs1244832	cg14097152	-0.13	-11.84	2.6e-23
rs28460597	cg09787690	-0.14	-10.36	2.3e-19
rs526057	cg13598593	0.07	10.15	8.2e-19
rs17211623	cg16171281	0.06	10.66	3.6e-20
rs4799088	cg17256657	-0.08	-8.78	3.3e-15
rs9675777	cg25996647	0.08	10.02	1.9e-18
rs1705504	cg00307203	-0.1	-9.2	2.7e-16
rs4361031;rs200472719	cg08317933	0.1	9.21	2.5e-16
rs12971120	cg26446133	-0.11	-8.35	4e-14
rs3829640	cg26446133	-0.11	-8.35	4e-14
rs2278162	cg26446133	-0.11	-8.35	4e-14
rs2278161	cg26446133	-0.11	-8.35	4e-14
rs734559	cg26446133	-0.11	-8.35	4e-14
rs6650631	cg17256657	-0.08	-8.59	9.8e-15
rs9945990	cg09787690	-0.14	-10.55	7.4e-20
rs11662106;rs59789803	cg13598593	0.07	9.86	4.9e-18
rs676800	cg20747787	0.13	10.9	8.4e-21
rs7232299	cg08317933	0.1	9.36	9.9e-17
rs990950	cg10950203	-0.03	-9.32	1.3e-16
rs55664106	cg14097152	-0.13	-11.17	1.5e-21
rs7239660	cg14097152	-0.13	-11.17	1.5e-21
rs398788	cg25991133	-0.09	-10.2	6.2e-19
rs11662945	cg17515072	-0.09	-10.4	1.9e-19
rs12963212	cg15927357	0.03	11.46	2.7e-22
rs4341819	cg10157663	0.17	10.34	2.6e-19
rs7236455	cg10157663	0.17	10.34	2.6e-19
rs7244477	cg10157663	0.17	10.34	2.6e-19
rs7230035	cg10157663	0.17	10.34	2.6e-19
rs4387665	cg10157663	0.17	10.34	2.6e-19
rs72977885	cg16171281	0.06	10.59	5.8e-20
rs28429299	cg09787690	-0.14	-10.33	2.8e-19
rs7234831	cg09787690	-0.14	-10.33	2.8e-19
rs7227488	cg00413510	0.06	10.41	1.8e-19
rs1455565	cg14816778	0.11	9.89	4e-18
rs662684	cg15146620	-0.1	-9.47	5.3e-17
rs1941812	cg21042336	0.15	10.09	1.2e-18
rs9304116	cg10157663	0.17	10.32	2.9e-19
rs655503	cg13598593	0.07	10.01	2e-18
rs9961301	cg10157663	0.17	10.28	3.8e-19
rs8090060	cg14097152	-0.13	-11.36	4.8e-22
rs17084277	cg14097152	-0.13	-11.32	6.1e-22
rs17695267	cg17194502	-0.07	-8.62	8e-15
rs627474	cg08651389	-0.06	-10.01	1.9e-18
rs60614488	cg09787690	-0.14	-10.31	3.1e-19
rs635064	cg25133652	0.05	9.44	6.3e-17
rs3786241	cg13598593	0.07	9.79	7.3e-18
rs62091179	cg09787690	-0.14	-10.06	1.4e-18
rs1705510	cg00307203	-0.1	-9.04	7e-16
rs56263881	cg09787690	-0.14	-10.06	1.4e-18
rs969198	cg14097152	-0.13	-11.34	5.5e-22
rs1567526	cg00307203	-0.1	-9.22	2.3e-16
rs756716427;rs9951636;rs57300836;rs765079804	cg08317933	0.1	9.27	1.7e-16
rs1107571	cg25991133	-0.09	-10.05	1.5e-18
rs323123	cg10950203	-0.03	-9.08	5.5e-16
rs12455184	cg24884166	0.13	9.91	3.6e-18
rs4538097	cg24884166	0.13	9.91	3.6e-18
rs17757063	cg17194502	-0.07	-8.72	4.4e-15
rs2554143	cg21042336	0.16	9.96	2.7e-18
rs8087285	cg08651389	-0.06	-9.97	2.5e-18
rs12961301	cg08317933	0.1	9.21	2.5e-16
rs9941410	cg14816778	0.11	9.84	5.6e-18
rs9960342	cg14816778	0.11	9.84	5.6e-18
rs7504997	cg14816778	0.11	9.84	5.6e-18
rs607200	cg13246339	-0.06	-8.24	7.5e-14
rs9965344	cg27196775	0.13	9.36	1e-16
rs1241983	cg25133652	0.04	9.5	4.3e-17
rs56018267	cg16171281	0.06	10.41	1.7e-19
rs11082713	cg14571194	0.05	10.2	6.2e-19
rs9951170	cg27196775	0.13	9.91	3.7e-18
rs323122	cg10950203	-0.03	-9.08	5.5e-16
rs1787154	cg10950203	-0.03	-9.08	5.5e-16
rs1599595	cg10950203	-0.03	-9.08	5.5e-16
rs1462457	cg10950203	-0.03	-9.08	5.5e-16
rs1462456	cg10950203	-0.03	-9.08	5.5e-16
rs7235253	cg15682262	0.11	10.75	2.1e-20
rs4801138	cg09787690	-0.14	-10.21	5.8e-19
rs6507602	cg22286046	-0.1	-11.14	1.9e-21
rs12150725	cg26725559	0.12	11.25	9.9e-22
rs9304036	cg26725559	0.12	11.25	9.9e-22
rs4798791	cg26725559	0.12	11.25	9.9e-22
rs34310409	cg26725559	0.12	11.25	9.9e-22
rs28418978	cg26725559	0.12	11.25	9.9e-22
rs9950097	cg26725559	0.12	11.25	9.9e-22
rs112070090	cg16171281	0.06	10.4	1.8e-19
rs17283867	cg16171281	0.06	10.4	1.8e-19
rs62101776	cg23355504	0.06	9.6	2.4e-17
rs12605954	cg14816778	0.11	9.78	8.2e-18
rs1460411	cg06917015	-0.05	-9.85	5.2e-18
rs8094542	cg26463170	0.03	9.69	1.4e-17
rs1135519	cg00413510	0.06	10.07	1.3e-18
rs8096722	cg12110659	0.09	9.26	1.9e-16
rs990388	cg12110659	0.09	9.26	1.9e-16
rs9989502	cg12110659	0.09	9.26	1.9e-16
rs6566175	cg12110659	0.09	9.26	1.9e-16
rs71367560	cg12050135	-0.08	-10.92	7.2e-21
rs4491614	cg17515072	-0.09	-10.01	2e-18
rs666049	cg03972071	0.14	9.67	1.5e-17
rs17656948	cg06993144	0.09	9.99	2.2e-18
rs8093671	cg08651389	-0.06	-9.92	3.4e-18
rs679456	cg08651389	-0.06	-9.92	3.4e-18
rs56389037	cg16171281	0.06	10.34	2.6e-19
rs72984220	cg12050135	-0.07	-10.6	5.2e-20
rs8085345	cg17515072	-0.08	-10.18	6.9e-19
rs8089981	cg17515072	-0.08	-10.18	6.9e-19
rs9965729	cg15682262	0.12	11.54	1.6e-22
rs4799819	cg17515072	-0.08	-10.18	7.1e-19
rs11660468	cg23355504	0.06	9.84	5.5e-18
rs677720	cg02750262	0.14	9.07	5.9e-16
rs11873473	cg24884166	0.12	9.59	2.5e-17
rs9967443	cg14097152	-0.13	-11.44	2.9e-22
rs17284251	cg16171281	0.06	10.3	3.3e-19
rs8092156	cg12110659	0.09	9.2	2.7e-16
rs9960129	cg26725559	0.12	11.28	8e-22
rs60093849	cg17515072	-0.09	-10.29	3.5e-19
rs9948560	cg26725559	0.11	10.33	2.7e-19
rs67702087	cg12110659	0.09	9.54	3.5e-17
rs12956738	cg12110659	0.09	9.54	3.5e-17
rs62093923	cg17194502	-0.07	-8.4	2.9e-14
rs4800392	cg26096884	-0.11	-9.08	5.5e-16
rs67819407	cg08317933	0.1	8.9	1.5e-15
rs7233602	cg08317933	0.1	9.3	1.4e-16
rs66530152	cg12110659	0.09	9.48	4.8e-17
rs4891206	cg24884166	0.13	9.64	1.9e-17
rs57877581	cg16171281	0.06	9.94	3.1e-18
rs2000718	cg14816778	0.11	9.64	1.8e-17
rs2000717	cg14816778	0.11	9.64	1.8e-17
rs70198	cg13598593	0.07	9.75	9.6e-18
rs896041	cg00366917	0.06	8.95	1.2e-15
rs4525567	cg17515072	-0.09	-10.26	4.4e-19
rs4321268	cg17515072	-0.09	-10.26	4.4e-19
rs73424933	cg17515072	-0.09	-10.26	4.4e-19
rs7241834	cg14097152	-0.13	-11.71	5.6e-23
rs4939748	cg20747787	0.16	11.69	6.3e-23
rs6567375	cg14816778	0.11	9.56	3e-17
rs9954779	cg14097152	-0.13	-11.04	3.5e-21
rs4799818	cg17515072	-0.08	-10.23	5e-19
rs12969419	cg17515072	-0.08	-10.07	1.4e-18
rs4419123	cg14571194	0.05	9.82	6.1e-18
rs35586067	cg06216261	-0.08	-9.73	1.1e-17
rs35409384	cg06216261	-0.08	-9.73	1.1e-17
rs34299789	cg06216261	-0.08	-9.73	1.1e-17
rs4131992	cg26725559	0.12	11.1	2.4e-21
rs8096722	cg08317933	0.1	8.94	1.2e-15
rs990388	cg08317933	0.1	8.94	1.2e-15
rs9989502	cg08317933	0.1	8.94	1.2e-15
rs6566175	cg08317933	0.1	8.94	1.2e-15
rs503347	cg13598593	0.07	10.14	8.7e-19
rs2615551	cg10950203	-0.03	-9.01	7.9e-16
rs2615552	cg10950203	-0.03	-9.01	7.9e-16
rs184434	cg10950203	-0.03	-9.01	7.9e-16
rs323120	cg10950203	-0.03	-9.01	7.9e-16
rs323121	cg10950203	-0.03	-9.01	7.9e-16
rs323124	cg10950203	-0.03	-9.01	7.9e-16
rs323125	cg10950203	-0.03	-9.01	7.9e-16
rs323127	cg10950203	-0.03	-9.01	7.9e-16
rs1120749	cg10950203	-0.03	-9.01	7.9e-16
rs669838	cg13246339	-0.06	-7.96	3.8e-13
rs9945822	cg10157663	0.16	10.19	6.4e-19
rs7227442	cg16171281	0.06	10.29	3.6e-19
rs17284682	cg16171281	0.06	10.29	3.6e-19
rs6506488	cg10004653	-0.13	-9.34	1.1e-16
rs113238839	cg12050135	-0.07	-10.47	1.2e-19
rs12454738	cg24884166	0.13	9.91	3.6e-18
rs9989569	cg24884166	0.13	9.91	3.6e-18
rs9989516	cg24884166	0.13	9.91	3.6e-18
rs72981581	cg24884166	0.13	9.91	3.6e-18
rs12326517	cg24884166	0.13	9.91	3.6e-18
rs7238640	cg24884166	0.13	9.91	3.6e-18
rs6507925	cg27565409	0.05	10.43	1.5e-19
rs56090458	cg09787690	-0.14	-10.08	1.3e-18
rs4940706	cg00413510	0.06	10.27	4e-19
rs12963200	cg17515072	-0.08	-10	2.1e-18
rs2117372	cg16171281	0.06	10.25	4.6e-19
rs11875722	cg16171281	0.06	10.25	4.6e-19
rs11874381	cg23355504	0.06	9.9	3.8e-18
rs56207265;rs369231808;rs55987145	cg23355504	0.06	9.36	1e-16
rs34452937	cg26725559	0.12	11.09	2.5e-21
rs35072582	cg12110659	0.09	9.66	1.6e-17
rs735329	cg04008843	0.05	9.07	5.7e-16
rs8092259	cg12110659	0.09	9.26	1.9e-16
rs386803425;rs79251064	cg20747787	0.14	10.29	3.6e-19
rs7243054	cg08317933	0.1	9.08	5.3e-16
rs8082822	cg16171281	0.05	10.06	1.4e-18
rs8087614	cg16171281	0.05	10.06	1.4e-18
rs72979904	cg16171281	0.05	10.06	1.4e-18
rs28883099	cg20071505	0.15	10.86	1.1e-20
rs7231511	cg20071505	0.15	10.86	1.1e-20
rs7244780	cg20071505	0.15	10.86	1.1e-20
rs7507039	cg20071505	0.15	10.86	1.1e-20
rs17783081	cg12110659	0.09	9.65	1.8e-17
rs4350643	cg10157663	0.16	10.08	1.3e-18
rs7233157	cg10157663	0.16	10.08	1.3e-18
rs7238077	cg10157663	0.16	10.08	1.3e-18
rs4258697	cg10157663	0.16	10.08	1.3e-18
rs8096814	cg10157663	0.16	10.08	1.3e-18
rs9951245	cg14097152	-0.13	-10.95	6.1e-21
rs2847593	cg15570989	-0.06	-9.63	2e-17
rs28586971	cg17194502	-0.07	-8.61	8.4e-15
rs488370	cg25133652	0.05	9.1	4.7e-16
rs8088935	cg14816778	0.1	9.6	2.4e-17
rs2279474	cg14571194	0.05	9.85	5.3e-18
rs35675777	cg24884166	0.14	10.77	1.8e-20
rs11082758	cg15927357	0.03	11.2	1.3e-21
rs12958032	cg15927357	0.03	11.2	1.3e-21
rs525374	cg15570989	-0.06	-9.56	3e-17
rs1462458	cg10950203	-0.03	-8.74	3.9e-15
rs606105	cg13246339	-0.06	-8.11	1.6e-13
rs55984725	cg16171281	0.05	10.01	2e-18
rs4940688	cg00413510	0.06	10.68	3.2e-20
rs2847274	cg23544223	-0.12	-10.26	4.3e-19
rs2847278	cg23544223	-0.12	-10.26	4.3e-19
rs9952753	cg23544223	-0.12	-10.26	4.3e-19
rs4239474	cg09787690	-0.14	-9.93	3.3e-18
rs2596603	cg25991133	-0.08	-8.91	1.4e-15
rs9948778	cg14097152	-0.13	-10.77	1.9e-20
rs35419009	cg12110659	0.09	9.56	3e-17
rs11082756;rs386803083	cg15927357	0.03	11.2	1.3e-21
rs138393456	cg08651389	-0.06	-9.84	5.6e-18
rs12454426	cg25991133	-0.08	-9.11	4.5e-16
rs12454427	cg25991133	-0.08	-9.11	4.5e-16
rs716310	cg14097152	-0.12	-10.91	7.8e-21
rs62101776	cg06993144	0.08	9.57	2.8e-17
rs4245272	cg00413510	0.06	10.06	1.5e-18
rs4940703	cg00413510	0.06	10.06	1.5e-18
rs9955622	cg23355504	0.06	9.43	6.4e-17
rs2896869	cg24884166	0.13	9.33	1.2e-16
rs12968781	cg27565409	-0.05	-9.35	1.1e-16
rs1624050	cg06216261	-0.08	-9.87	4.6e-18
rs12185416	cg10004653	-0.13	-9.21	2.5e-16
rs4369751	cg10004653	-0.13	-9.21	2.5e-16
rs1791199	cg26040401	0.07	12.01	8.6e-24
rs2542148	cg23544223	-0.12	-10.17	7.5e-19
rs2542149	cg23544223	-0.12	-10.18	7e-19
rs2847280	cg23544223	-0.12	-10.18	7e-19
rs2542150	cg23544223	-0.12	-10.18	7e-19
rs2542151	cg23544223	-0.12	-10.18	7e-19
rs9952749	cg23544223	-0.12	-10.18	7e-19
rs9952991	cg23544223	-0.12	-10.18	7e-19
rs4891279	cg16171281	0.06	9.31	1.3e-16
rs7243232	cg08317933	0.1	8.96	1.1e-15
rs1077510	cg04727522	0.09	9.36	9.9e-17
rs13381335	cg22286046	-0.1	-10.75	2.2e-20
rs66530152	cg08317933	0.1	9.08	5.4e-16
rs68725	cg25991133	-0.09	-9.89	4.2e-18
rs7229672	cg20747787	0.14	10.22	5.6e-19
rs4940315	cg20747787	0.14	10.22	5.6e-19
rs12232598	cg20747787	0.14	10.22	5.6e-19
rs7232422	cg20747787	0.14	10.22	5.6e-19
rs4940316	cg20747787	0.14	10.22	5.6e-19
rs4939751	cg20747787	0.14	10.22	5.6e-19
rs2926999	cg20747787	0.13	10.87	9.9e-21
rs2610528	cg20747787	0.13	10.87	9.9e-21
rs1074636	cg26463170	0.02	9.27	1.7e-16
rs9954915	cg10157663	0.16	9.88	4.2e-18
rs10048323	cg06993144	0.09	9.99	2.2e-18
rs8092156	cg08317933	0.1	8.72	4.4e-15
rs7237421	cg08317933	0.1	8.92	1.4e-15
rs1134231	cg04727522	0.08	9.43	6.5e-17
rs10163641	cg14097152	-0.14	-10.31	3.1e-19
rs8085868	cg15927357	0.03	11.11	2.3e-21
rs2187161	cg08317933	0.1	8.9	1.6e-15
rs1790412	cg00307203	-0.09	-8.51	1.6e-14
rs1791229	cg26040401	0.07	11.87	2.1e-23
rs12958844	cg20747787	0.15	11.09	2.6e-21
rs17669	cg00413510	0.06	10.13	9.6e-19
rs4940705	cg00413510	0.06	10.13	9.6e-19
rs2277722	cg00413510	0.06	10.13	9.6e-19
rs1667255	cg26040401	0.07	11.87	2.1e-23
rs4891290	cg16171281	0.06	9.94	3e-18
rs17212425	cg16171281	0.06	9.94	3e-18
rs8091253	cg15927357	0.03	11.08	2.8e-21
rs6417106	cg15927357	0.03	11.08	2.8e-21
rs1009100	cg15927357	0.03	11.08	2.8e-21
rs28449238	cg15927357	0.03	11.08	2.8e-21
rs492141	cg08651389	-0.06	-9.8	6.9e-18
rs526260	cg27374247	-0.07	-10.62	4.7e-20
rs67702087	cg08317933	0.1	9	8.7e-16
rs12956738	cg08317933	0.1	9	8.7e-16
rs11081924	cg17515072	-0.08	-9.86	4.8e-18
rs655965	cg25991133	-0.08	-9.05	6.3e-16
rs9949143	cg16171281	0.06	9.91	3.7e-18
rs9956909	cg16171281	0.06	9.91	3.7e-18
rs9945772	cg16171281	0.06	9.91	3.7e-18
rs72979914	cg16171281	0.06	9.91	3.7e-18
rs4426439	cg16171281	0.06	9.91	3.7e-18
rs56135121	cg16171281	0.06	9.91	3.7e-18
rs57346588	cg16171281	0.06	9.91	3.7e-18
rs685912	cg15146620	-0.09	-8.11	1.6e-13
rs12455687	cg04727522	0.08	9.42	7e-17
rs9304033	cg26725559	0.11	10.5	1e-19
rs9304034	cg26725559	0.11	10.5	1e-19
rs9946468	cg26725559	0.11	10.5	1e-19
rs9946475	cg26725559	0.11	10.5	1e-19
rs8097848	cg26725559	0.11	10.5	1e-19
rs4519413	cg09787690	-0.14	-9.93	3.3e-18
rs8092259	cg08317933	0.1	8.94	1.2e-15
rs11081062	cg06917015	-0.05	-9.27	1.7e-16
rs6507920	cg15927357	0.03	10.95	6e-21
rs6507921	cg15927357	0.03	10.95	6e-21
rs6507922	cg15927357	0.03	10.95	6e-21
rs4395173	cg15927357	0.03	10.95	6e-21
rs4447515	cg15927357	0.03	10.95	6e-21
rs4459638	cg15927357	0.03	10.95	6e-21
rs7245216	cg15927357	0.03	10.95	6e-21
rs73970949	cg06216261	-0.08	-10.07	1.4e-18
rs386800145;rs79660941	cg10004653	-0.12	-9.05	6.6e-16
rs1583513	cg16171281	0.06	9.12	4.2e-16
rs28477349	cg16171281	0.06	9.12	4.2e-16
rs3962630	cg09937812	-0.05	-8.85	2.1e-15
rs10853572	cg14571194	0.05	9.42	7.1e-17
rs200532521;rs33927218;rs66718207	cg14816778	0.1	9.5	4.4e-17
rs2897085	cg16171281	0.06	9.16	3.2e-16
rs4243296	cg16171281	0.06	9.94	3e-18
rs3794830	cg24274653	-0.18	-9.34	1.1e-16
rs1945169	cg17515072	-0.08	-9.8	7e-18
rs9966399	cg16171281	0.05	9.08	5.5e-16
rs7230117	cg16171281	0.05	9.08	5.5e-16
rs2007945	cg15927357	0.03	10.95	6e-21
rs6507926	cg25317025	-0.24	-9.87	4.5e-18
rs28367091	cg17515072	-0.08	-9.31	1.3e-16
rs28502825	cg17515072	-0.08	-9.31	1.3e-16
rs6506474	cg10004653	-0.13	-9.01	8e-16
rs6506476	cg10004653	-0.13	-9.01	8e-16
rs2156499	cg25317025	-0.24	-10.1	1.2e-18
rs9676250	cg14816778	0.1	9.56	3e-17
rs2061131	cg14816778	0.1	9.56	3e-17
rs9957786	cg14816778	0.1	9.56	3e-17
rs2105787	cg17515072	-0.08	-9.77	8.7e-18
rs9635924	cg17515072	-0.08	-9.77	8.7e-18
rs12454159	cg24884166	0.14	10.42	1.6e-19
rs4891205	cg24884166	0.14	10.42	1.6e-19
rs4891208	cg24884166	0.14	10.42	1.6e-19
rs495358	cg08651389	-0.05	-9.23	2.1e-16
rs535862	cg08651389	-0.06	-9.51	4e-17
rs519085	cg08651389	-0.06	-9.51	4e-17
rs518130	cg08651389	-0.06	-9.51	4e-17
rs1791067	cg25996647	0.07	9.49	4.5e-17
rs9951226	cg09787690	-0.14	-9.68	1.4e-17
rs4800983	cg09787690	-0.14	-9.68	1.4e-17
rs11660518	cg17515072	-0.08	-9.77	8.7e-18
rs2097144	cg17515072	-0.08	-9.77	8.7e-18
rs8085639	cg17515072	-0.08	-9.45	5.8e-17
rs7237497	cg23544223	-0.12	-10.26	4.3e-19
rs1667901	cg00366917	0.06	8.45	2.2e-14
rs2013313	cg00366917	0.06	8.45	2.2e-14
rs10853393	cg12050135	-0.07	-10.37	2.2e-19
rs7230508	cg14816778	0.1	9.48	4.9e-17
rs7228136	cg10004653	-0.13	-8.96	1.1e-15
rs4527106	cg16171281	0.05	9.05	6.2e-16
rs9965763	cg16171281	0.05	9.05	6.2e-16
rs3850799	cg00495303	0.14	10.16	7.9e-19
rs62101775	cg23355504	0.06	9.02	7.9e-16
rs11874381	cg06993144	0.08	9.73	1.1e-17
rs10460081	cg06993144	0.08	9.84	5.7e-18
rs12955675	cg12110659	0.09	9.23	2.2e-16
rs12956442	cg12110659	0.09	9.23	2.2e-16
rs10503102	cg12110659	0.09	9.23	2.2e-16
rs1385283	cg12110659	0.09	9.23	2.2e-16
rs9319696	cg12110659	0.09	9.23	2.2e-16
rs17783010	cg12110659	0.09	9.23	2.2e-16
rs7244852	cg12110659	0.09	9.23	2.2e-16
rs2221074	cg20747787	0.15	10.83	1.3e-20
rs8095199	cg09661126	-0.05	-8.63	7.8e-15
rs6566969	cg00413510	0.05	9.67	1.6e-17
rs1943680	cg25317025	-0.24	-10.13	9.6e-19
rs8092472	cg15927357	0.03	10.95	6.1e-21
rs12964427	cg15927357	0.03	10.95	6.1e-21
rs12963857	cg15927357	0.03	10.95	6.1e-21
rs12965513	cg15927357	0.03	10.95	6.1e-21
rs12969060	cg15927357	0.03	10.95	6.1e-21
rs12970161	cg15927357	0.03	10.95	6.1e-21
rs12969271	cg15927357	0.03	10.95	6.1e-21
rs12970758	cg15927357	0.03	10.95	6.1e-21
rs12970783	cg15927357	0.03	10.95	6.1e-21
rs12957618	cg15927357	0.03	10.95	6.1e-21
rs12962757	cg15927357	0.03	10.95	6.1e-21
rs12962909	cg15927357	0.03	10.95	6.1e-21
rs12963376	cg15927357	0.03	10.95	6.1e-21
rs12954680	cg15927357	0.03	10.95	6.1e-21
rs12959133	cg15927357	0.03	10.95	6.1e-21
rs8089830	cg08651389	-0.05	-9.22	2.3e-16
rs9807181	cg08651389	-0.05	-9.22	2.3e-16
rs12604537	cg08651389	-0.05	-9.22	2.3e-16
rs977581	cg26725559	0.11	10.39	1.9e-19
rs1317047	cg26096884	-0.11	-8.58	1e-14
rs3809935	cg12050135	-0.07	-10.34	2.6e-19
rs954316	cg12110659	0.09	9.29	1.5e-16
rs4578766	cg14816778	0.1	9.37	9.5e-17
rs7242730	cg14816778	0.1	9.37	9.5e-17
rs12165099	cg16171281	0.05	9.09	5e-16
rs894755	cg26725559	0.11	10.07	1.4e-18
rs896040	cg00366917	0.06	8.39	3.2e-14
rs58314632	cg17515072	-0.08	-9.56	3e-17
rs7236339	cg16949688	-0.12	-9.21	2.5e-16
rs9965761;rs71339928	cg16171281	0.05	8.98	9.6e-16
rs6506475	cg10004653	-0.13	-8.86	2e-15
rs12457175	cg12110659	0.09	9.28	1.6e-16
rs7505973	cg17515072	-0.09	-9.91	3.6e-18
rs1940653	cg06485460	-0.08	-9.27	1.7e-16
rs34945223	cg20450689	-0.08	-8.88	1.8e-15
rs11660468	cg06993144	0.08	9.74	1e-17
rs8083559	cg20269954	0.17	9.78	8e-18
rs8097203	cg12110659	0.09	9.08	5.3e-16
rs1942888	cg09787690	-0.14	-9.55	3.2e-17
rs56046470	cg26725559	0.11	10.29	3.7e-19
rs7504137	cg26725559	0.11	10.29	3.7e-19
rs11663602	cg20450689	-0.08	-9.2	2.6e-16
rs1110731	cg06920833	0.11	9.56	3e-17
rs2405220	cg16171281	0.05	8.95	1.2e-15
rs4302134	cg16171281	0.05	8.95	1.2e-15
rs4591241	cg16171281	0.05	8.95	1.2e-15
rs666049	cg02750262	0.13	8.42	2.6e-14
rs1786130	cg08651389	-0.05	-9.09	5.1e-16
rs9947027	cg26725559	0.11	10.28	3.8e-19
rs9807135	cg12110659	0.08	8.55	1.2e-14
rs734978	cg09787690	-0.14	-9.55	3.2e-17
rs1942889	cg09787690	-0.14	-9.55	3.2e-17
rs4799119	cg04727522	0.09	8.86	2e-15
rs756716427;rs9951636;rs57300836;rs765079804	cg01876490	-0.04	-9.73	1.1e-17
rs4940695	cg00413510	0.06	9.67	1.5e-17
rs12964206	cg17515072	-0.08	-9.87	4.7e-18
rs8089114	cg15927357	0.03	10.95	6.1e-21
rs8092007	cg15927357	0.03	10.95	6.1e-21
rs72984220	cg17504968	-0.08	-8.69	5.2e-15
rs1435994	cg16171281	0.05	8.77	3.3e-15
rs4334389	cg24884166	0.13	9.32	1.3e-16
rs7235776	cg24884166	0.13	9.32	1.3e-16
rs9807135	cg08317933	0.09	8.37	3.5e-14
rs202096360;rs12954044;rs201621527;rs57716792	cg25317025	-0.24	-9.82	6.1e-18
rs35229126	cg11140265	0.08	9.54	3.4e-17
rs7229747	cg12110659	0.09	9.03	7e-16
rs7228669	cg12110659	0.09	9.03	7e-16
rs1942833	cg12110659	0.09	9.03	7e-16
rs1942832	cg12110659	0.09	9.03	7e-16
rs141647901	cg12110659	0.09	9.03	7e-16
rs34754902	cg12110659	0.09	9.03	7e-16
rs1942819	cg12110659	0.09	9.03	7e-16
rs7239188	cg12110659	0.09	9.03	7e-16
rs638641	cg06575387	0.15	8.77	3.3e-15
rs4362467	cg16171281	0.05	8.99	8.9e-16
rs74400388	cg11140265	0.08	9.03	7.4e-16
rs532797	cg06575387	0.15	8.79	2.9e-15
rs1676086	cg10950203	-0.03	-8.77	3.3e-15
rs12959048	cg06575387	-0.14	-9.08	5.4e-16
rs17664656	cg12555907	0.09	9.37	9.3e-17
rs7232299	cg01876490	-0.04	-9.72	1.1e-17
rs8089086	cg14816778	0.1	9.28	1.7e-16
rs8094583	cg14816778	0.1	9.28	1.7e-16
rs9950559	cg10950203	-0.03	-8.47	2e-14
rs1574006	cg26096884	-0.11	-8.47	2e-14
rs7228243	cg06917015	-0.05	-9.01	8.3e-16
rs9958046	cg06917015	-0.05	-9.1	4.8e-16
rs11081061	cg06917015	-0.05	-9.1	4.8e-16
rs62101775	cg06993144	0.08	9.12	4.3e-16
rs9319699	cg12110659	0.09	9.29	1.5e-16
rs73971894	cg23281729	0.03	9.01	8.3e-16
rs473799	cg08651389	-0.05	-9.43	6.4e-17
rs1822466	cg09937812	-0.05	-8.5	1.6e-14
rs4798782	cg26725559	0.11	10.3	3.3e-19
rs4797717	cg00316875	0.09	10.31	3.2e-19
rs143283559	cg20450689	-0.08	-8.98	9.9e-16
rs35321365	cg26096884	-0.11	-8.38	3.3e-14
rs2847293	cg23544223	-0.12	-9.57	2.9e-17
rs1945172	cg17515072	-0.08	-9.65	1.7e-17
rs1942830	cg12110659	0.09	9.23	2.2e-16
rs8095715	cg12110659	0.09	9.23	2.2e-16
rs9319698	cg12110659	0.09	9.23	2.2e-16
rs9955694	cg17194502	-0.07	-8.51	1.6e-14
rs2008739	cg12377874	-0.08	-9.24	2.1e-16
rs2051344	cg24274653	-0.17	-9.21	2.5e-16
rs11081875	cg26096884	-0.09	-8.02	2.6e-13
rs7228606	cg26096884	-0.09	-8.02	2.6e-13
rs11661148	cg16171281	0.05	8.74	4.1e-15
rs11081874	cg26096884	-0.09	-8.02	2.7e-13
rs17283148	cg16171281	0.05	8.64	7e-15
rs9319818	cg14097152	-0.12	-11.01	4.1e-21
rs7226987	cg07752604	-0.13	-8.82	2.5e-15
rs12960753	cg16171281	0.05	8.47	1.9e-14
rs2847327	cg10004653	-0.12	-8.76	3.5e-15
rs2612102	cg10004653	-0.12	-8.76	3.5e-15
rs28885969	cg12377874	-0.09	-9.9	3.7e-18
rs4890709	cg13733016	-0.09	-9.75	9.5e-18
rs6507153	cg17515072	-0.08	-9.12	4.2e-16
rs12185416	cg07532725	-0.08	-8.61	8.5e-15
rs4369751	cg07532725	-0.08	-8.61	8.5e-15
rs11874362	cg12110659	0.09	9.3	1.4e-16
rs636173	cg13246339	-0.06	-7.82	8.3e-13
rs7233208	cg15927357	0.03	10.66	3.6e-20
rs192654225	cg11140265	0.08	9.02	7.7e-16
rs185699264	cg11140265	0.08	9.02	7.7e-16
rs4799088	cg20450689	-0.07	-8.86	2e-15
rs12605542	cg15927357	0.03	10.66	3.6e-20
rs12965364	cg15927357	0.03	10.66	3.6e-20
rs8098802	cg15927357	0.03	10.66	3.6e-20
rs7229547	cg15927357	0.03	10.66	3.6e-20
rs12962453	cg15927357	0.03	10.66	3.6e-20
rs6506488	cg07532725	-0.08	-8.81	2.7e-15
rs12327426	cg20269954	-0.12	-9.76	8.8e-18
rs8090365	cg00316875	0.09	10.04	1.6e-18
rs56027145	cg06575387	-0.14	-8.86	2e-15
rs7245376	cg06575387	-0.14	-8.86	2e-15
rs61193387	cg06575387	-0.14	-8.86	2e-15
rs8094284	cg00316875	0.09	10.2	6.1e-19
rs8094285	cg00316875	0.09	10.2	6.1e-19
rs4940696	cg00413510	0.06	9.79	7.6e-18
rs73956705	cg12377874	-0.08	-9.53	3.6e-17
rs9807533	cg20269954	-0.12	-9.73	1.1e-17
rs7234709	cg07532725	-0.08	-8.21	8.7e-14
rs1484725	cg12110659	0.09	9.06	6.1e-16
rs2008315	cg12377874	-0.09	-9.46	5.4e-17
rs73956972	cg12377874	-0.09	-9.46	5.4e-17
rs11152014	cg12377874	-0.09	-9.46	5.4e-17
rs55729821	cg17515072	-0.08	-9.24	2.1e-16
rs386800145;rs79660941	cg07532725	-0.08	-8.56	1.2e-14
rs6506474	cg07532725	-0.08	-8.51	1.5e-14
rs6506476	cg07532725	-0.08	-8.51	1.5e-14
rs3829620	cg24274653	-0.18	-9.45	5.8e-17
rs183884793	cg17515072	-0.08	-9.22	2.4e-16
rs1705521	cg13784004	-0.15	-9.2	2.6e-16
rs8097175	cg09937812	-0.05	-8.5	1.6e-14
rs7343049	cg20269954	-0.11	-9.71	1.3e-17
rs1515191	cg20269954	-0.11	-9.71	1.3e-17
rs12605130	cg20269954	-0.11	-9.71	1.3e-17
rs4797454	cg08651389	-0.05	-9.33	1.2e-16
rs28584819	cg16171281	0.05	8.57	1.1e-14
rs140504125	cg20450689	-0.08	-8.59	9.9e-15
rs73956707	cg12377874	-0.09	-9.7	1.3e-17
rs671424	cg13598593	0.07	9.53	3.6e-17
rs7228136	cg07532725	-0.08	-8.47	1.9e-14
rs35072582	cg08317933	0.1	8.65	6.9e-15
rs621931	cg08651389	-0.05	-8.67	6.2e-15
rs2741167	cg10004653	-0.13	-8.74	4.1e-15
rs9955622	cg06993144	0.08	9.28	1.7e-16
rs6506475	cg07532725	-0.08	-8.46	2e-14
rs639561	cg08651389	-0.05	-8.72	4.4e-15
rs2016584	cg12377874	-0.08	-9.56	3e-17
rs11661772	cg12377874	-0.09	-9.24	2e-16
rs71360600	cg11140265	0.08	8.99	9.4e-16
rs9949672	cg20269954	0.17	9.45	5.7e-17
rs4456590	cg20269954	0.17	9.45	5.7e-17
rs58958225	cg20269954	0.17	9.45	5.7e-17
rs4513182	cg20269954	0.17	9.45	5.7e-17
rs73952429	cg20269954	0.17	9.45	5.7e-17
rs2006776	cg12377874	-0.09	-9.6	2.4e-17
rs8085705	cg14816778	0.1	8.88	1.8e-15
rs1840561	cg14816778	0.1	8.88	1.8e-15
rs2061130	cg14816778	0.1	8.88	1.8e-15
rs6567376	cg14816778	0.1	8.88	1.8e-15
rs9320021	cg14816778	0.1	8.88	1.8e-15
rs4261644	cg14816778	0.1	8.88	1.8e-15
rs4594331	cg20269954	0.17	9.44	6.2e-17
rs6507152	cg17515072	-0.08	-8.82	2.5e-15
rs1791198	cg26040401	0.07	10.97	5.4e-21
rs366085	cg25991133	-0.08	-9.01	8.2e-16
rs438222	cg25991133	-0.08	-9.01	8.2e-16
rs7241381	cg12377874	-0.08	-9.61	2.2e-17
rs622061	cg13246339	-0.06	-7.82	8.3e-13
rs3865405	cg10004653	-0.13	-8.94	1.2e-15
rs2311120	cg12377874	-0.08	-9.51	4.1e-17
rs35419009	cg08317933	0.1	8.59	9.9e-15
rs11660574	cg20269954	0.17	9.55	3.2e-17
rs5012143	cg13733016	-0.1	-10.67	3.4e-20
rs1353568	cg13733016	-0.1	-10.67	3.4e-20
rs11662807	cg13733016	-0.1	-10.67	3.4e-20
rs11663911	cg13733016	-0.1	-10.67	3.4e-20
rs10469141	cg14816778	0.1	8.88	1.8e-15
rs9320019	cg14816778	0.1	8.88	1.8e-15
rs7244584	cg14816778	0.1	8.88	1.8e-15
rs7233648	cg14816778	0.1	8.88	1.8e-15
rs9949082	cg14816778	0.1	8.88	1.8e-15
rs4372763	cg17515072	-0.08	-9.29	1.5e-16
rs7228243	cg06920833	0.11	9.41	7.5e-17
rs11663147	cg13733016	-0.1	-10.63	4.5e-20
rs11663176	cg13733016	-0.1	-10.63	4.5e-20
rs11663337	cg13733016	-0.1	-10.63	4.5e-20
rs11660989	cg13733016	-0.1	-10.63	4.5e-20
rs4890708	cg13733016	-0.1	-10.63	4.5e-20
rs17699625	cg13733016	-0.1	-10.63	4.5e-20
rs17699679	cg13733016	-0.1	-10.63	4.5e-20
rs1941579	cg13733016	-0.1	-10.63	4.5e-20
rs17777949	cg13733016	-0.1	-10.63	4.5e-20
rs62081961	cg13733016	-0.1	-10.63	4.5e-20
rs17075191	cg01876490	-0.04	-9.31	1.3e-16
rs59381791	cg12377874	-0.09	-9.66	1.7e-17
rs11081062	cg06920833	0.11	9.17	3.1e-16
rs547227	cg07971453	-0.08	-9.48	4.8e-17
rs8097203	cg08317933	0.1	8.43	2.5e-14
rs66530152	cg01876490	-0.04	-9.69	1.4e-17
rs4798784	cg26725559	0.11	10.5	1e-19
rs7229747	cg08317933	0.1	8.42	2.5e-14
rs7228669	cg08317933	0.1	8.42	2.5e-14
rs1942833	cg08317933	0.1	8.42	2.5e-14
rs1942832	cg08317933	0.1	8.42	2.5e-14
rs141647901	cg08317933	0.1	8.42	2.5e-14
rs34754902	cg08317933	0.1	8.42	2.5e-14
rs1942819	cg08317933	0.1	8.42	2.5e-14
rs7239188	cg08317933	0.1	8.42	2.5e-14
rs62093922	cg17194502	-0.07	-8.26	6.6e-14
rs4798778	cg26725559	0.11	10.29	3.7e-19
rs11662154	cg16171281	0.05	8.77	3.3e-15
rs55750992	cg06575387	-0.14	-8.71	4.7e-15
rs12961965;rs66791231;rs386804654	cg14097152	-0.14	-9.23	2.2e-16
rs7228316	cg01876490	-0.04	-9.21	2.4e-16
rs7229452	cg01876490	-0.04	-9.21	2.4e-16
rs12956148	cg01876490	-0.04	-9.21	2.4e-16
rs12960395	cg05855948	-0.08	-9.51	4.1e-17
rs7231847	cg08317933	0.1	8.26	6.8e-14
rs56207265;rs369231808;rs55987145	cg06993144	0.08	9.23	2.2e-16
rs11082429	cg22286046	-0.09	-9.9	4e-18
rs56006341	cg03516004	-0.06	-7.91	4.9e-13
rs3859317	cg03516004	-0.06	-7.91	4.9e-13
rs35493271	cg03516004	-0.06	-7.91	4.9e-13
rs1893372	cg18735473	0.07	10.5	1e-19
rs3826573	cg13598593	0.07	9.37	9.2e-17
rs17855830	cg13598593	0.07	9.37	9.2e-17
rs545038	cg13598593	0.07	9.37	9.2e-17
rs500795	cg13598593	0.07	9.37	9.2e-17
rs17783081	cg08317933	0.1	8.51	1.5e-14
rs1203536	cg08651389	-0.05	-9.08	5.4e-16
rs12958137	cg20269954	-0.11	-9.49	4.5e-17
rs79139909	cg11140265	0.08	8.79	3.1e-15
rs1460411	cg06920833	0.11	9.41	7.3e-17
rs35975470	cg13733016	-0.1	-10.94	6.7e-21
rs12964578	cg17515072	-0.08	-9.44	6.4e-17
rs11659613	cg04727522	0.09	9.2	2.6e-16
rs9960319	cg14816778	0.1	8.8	2.8e-15
rs11664656	cg13733016	-0.09	-10.49	1.1e-19
rs34404586	cg11140265	0.08	8.74	4e-15
rs11661622	cg13733016	-0.09	-10.5	9.8e-20
rs430544	cg25991133	-0.08	-8.21	9.1e-14
rs4891280	cg16171281	0.05	8.64	7.3e-15
rs1819887	cg12377874	-0.08	-9.53	3.6e-17
rs1539899	cg14816778	0.1	8.88	1.8e-15
rs12608344	cg06575387	-0.13	-8.61	8.6e-15
rs3933772	cg06575387	-0.13	-8.61	8.6e-15
rs7228228	cg04727522	0.09	9.18	3e-16
rs4799402	cg17515072	-0.08	-9.22	2.3e-16
rs7244243	cg01876490	-0.04	-9.17	3.1e-16
rs2276190	cg01876490	-0.04	-9.17	3.1e-16
rs56108499	cg06575387	-0.13	-8.61	8.6e-15
rs684680	cg13246339	-0.06	-7.79	9.9e-13
rs76167840	cg11140265	0.08	8.79	3.1e-15
rs74548978	cg11140265	0.08	8.79	3.1e-15
rs12958594	cg27374247	-0.07	-9.75	9.5e-18
rs7234709	cg10004653	-0.12	-8.45	2.2e-14
rs12961692	cg06575387	-0.13	-8.59	9.5e-15
rs9961743	cg07532725	-0.08	-8.39	3.1e-14
rs3786348	cg07532725	-0.08	-8.39	3.1e-14
rs8099748	cg07532725	-0.08	-8.39	3.1e-14
rs67702087	cg01876490	-0.04	-9.49	4.6e-17
rs12956738	cg01876490	-0.04	-9.49	4.6e-17
rs2298623	cg14816778	0.1	8.68	5.6e-15
rs1435993	cg16171281	0.05	8.77	3.3e-15
rs12962955	cg14097152	-0.14	-9.38	9.1e-17
rs1791201	cg26040401	0.07	11.05	3.2e-21
rs7233602	cg01876490	-0.04	-9.25	2e-16
rs2006985	cg12377874	-0.09	-8.97	1.1e-15
rs9964834	cg14816778	0.1	8.66	6.5e-15
rs6567378	cg14816778	0.1	8.66	6.5e-15
rs12963168	cg14816778	0.1	8.75	3.8e-15
rs56006341	cg06575387	0.15	9.14	3.8e-16
rs3859317	cg06575387	0.15	9.14	3.8e-16
rs35493271	cg06575387	0.15	9.14	3.8e-16
rs682271	cg13246339	-0.06	-7.72	1.4e-12
rs683190	cg13246339	-0.06	-7.72	1.4e-12
rs7234980	cg14097152	-0.14	-9.05	6.3e-16
rs35928863	cg03516004	-0.06	-7.89	5.6e-13
rs9951970	cg14816778	0.1	8.59	9.5e-15
rs9966206	cg14816778	0.1	8.59	9.5e-15
rs12955675	cg08317933	0.09	8.23	7.8e-14
rs12956442	cg08317933	0.09	8.23	7.8e-14
rs10503102	cg08317933	0.09	8.23	7.8e-14
rs1385283	cg08317933	0.09	8.23	7.8e-14
rs9319696	cg08317933	0.09	8.23	7.8e-14
rs17783010	cg08317933	0.09	8.23	7.8e-14
rs7244852	cg08317933	0.09	8.23	7.8e-14
rs4402630	cg04727522	0.09	9.12	4.3e-16
rs12962658	cg04727522	0.09	9.12	4.3e-16
rs618342	cg13598593	0.07	9.19	2.8e-16
rs9944905	cg26725559	0.11	9.44	6.4e-17
rs9959998	cg26725559	0.11	9.44	6.4e-17
rs10432145	cg26725559	0.11	9.44	6.4e-17
rs1941949	cg18735473	0.06	10.31	3.2e-19
rs1941950	cg18735473	0.06	10.31	3.2e-19
rs7243054	cg01876490	-0.04	-9.48	5e-17
rs1455564	cg14816778	0.1	8.66	6.4e-15
rs1840563	cg14816778	0.1	8.66	6.4e-15
rs6567377	cg14816778	0.1	8.62	8e-15
rs1988116	cg14816778	0.1	8.75	3.8e-15
rs9676079	cg14816778	0.1	8.75	3.8e-15
rs1047521	cg16353800	-0.04	-8.99	9.2e-16
rs7244800	cg12377874	-0.08	-9.51	4.1e-17
rs9945547	cg12377874	-0.08	-9.51	4.1e-17
rs8098767	cg17515072	-0.08	-9.2	2.6e-16
rs1484725	cg08317933	0.1	8.42	2.5e-14
rs643811	cg16353800	-0.04	-8.99	9.2e-16
rs629126	cg16353800	-0.04	-8.99	9.2e-16
rs615360	cg16353800	-0.04	-8.99	9.2e-16
rs954316	cg01876490	-0.04	-9.8	7.1e-18
rs6417048	cg26725559	0.11	9.82	6.4e-18
rs9965634	cg14816778	0.1	8.54	1.3e-14
rs1598451	cg14816778	0.1	8.62	8.2e-15
rs9966897	cg07532725	-0.08	-8.28	6.1e-14
rs7244795	cg07532725	-0.08	-8.28	6.1e-14
rs8082959	cg14816778	0.1	8.62	8e-15
rs1455566	cg14816778	0.1	8.62	8e-15
rs8094422	cg14816778	0.1	8.62	8e-15
rs9675605	cg14816778	0.1	8.62	8e-15
rs2124290	cg14816778	0.1	8.62	8e-15
rs11662391	cg20867648	0.08	9.2	2.5e-16
rs8089713	cg00495303	-0.12	-8.47	1.9e-14
rs9958046	cg06920833	0.11	9.15	3.6e-16
rs11081061	cg06920833	0.11	9.15	3.6e-16
rs11664298	cg16949688	-0.12	-8.39	3.1e-14
rs28404548	cg26096884	-0.09	-7.89	5.4e-13
rs3786347	cg07532725	-0.08	-8.25	7.1e-14
rs7227055	cg14816778	0.1	8.54	1.3e-14
rs8084149	cg14816778	0.1	8.54	1.3e-14
rs8087895	cg14816778	0.1	8.54	1.3e-14
rs8087908	cg14816778	0.1	8.54	1.3e-14
rs8083925	cg14816778	0.1	8.54	1.3e-14
rs6567379	cg14816778	0.1	8.54	1.3e-14
rs7230917	cg14816778	0.1	8.54	1.3e-14
rs9947895	cg14816778	0.1	8.54	1.3e-14
rs6650631	cg20450689	-0.07	-8.38	3.3e-14
rs2891788	cg26096884	-0.09	-7.88	5.8e-13
rs4800117	cg26096884	-0.09	-7.88	5.8e-13
rs7243232	cg01876490	-0.04	-9.38	8.7e-17
rs6507201	cg18735473	0.06	10.15	8.2e-19
rs35072582	cg01876490	-0.04	-9.63	2e-17
rs4310963	cg09937812	-0.05	-7.74	1.3e-12
rs729964	cg09937812	-0.05	-7.98	3.4e-13
rs4566271	cg09937812	-0.05	-7.74	1.3e-12
rs2014857	cg23544223	-0.12	-9.08	5.2e-16
rs2847260	cg23544223	-0.12	-9.08	5.2e-16
rs2542147	cg23544223	-0.12	-9.08	5.2e-16
rs58675823;rs71287533	cg06575387	0.15	8.99	9e-16
rs4361031;rs200472719	cg01876490	-0.04	-9.07	5.5e-16
rs2032217	cg01876490	-0.04	-8.88	1.8e-15
rs17607947	cg05855948	-0.08	-9.23	2.2e-16
rs6506511	cg10004653	-0.13	-8.64	7e-15
rs11152071	cg00413510	0.05	9.66	1.6e-17
rs1840562	cg14816778	0.1	8.62	8.2e-15
rs12457175	cg01876490	-0.04	-9.71	1.2e-17
rs6507200	cg18735473	0.06	10.12	1e-18
rs1941948	cg18735473	0.06	10.12	1e-18
rs8085020	cg06331585	0.15	10.02	1.9e-18
rs9958469	cg06331585	0.15	10.02	1.9e-18
rs12955984	cg06331585	0.15	10.02	1.9e-18
rs7242415	cg06331585	0.15	10.01	1.9e-18
rs62100732	cg17515072	-0.08	-8.61	8.6e-15
rs588257	cg13246339	-0.06	-7.64	2.2e-12
rs2077549	cg14816778	0.1	8.78	3.2e-15
rs1037610	cg14816778	0.1	8.78	3.2e-15
rs3865405	cg07532725	-0.08	-8.39	3e-14
rs7240479	cg17515072	-0.08	-9.1	4.6e-16
rs1786226	cg17515072	-0.08	-9.1	4.6e-16
rs3826641	cg07752604	-0.12	-8.45	2.2e-14
rs372545928;rs61214606;rs199980879;rs148531313;rs10871683;rs559015800	cg14097152	0.12	9.6	2.4e-17
rs10460081	cg23355504	0.05	8.44	2.3e-14
rs1942243	cg17515072	-0.08	-9.47	5.2e-17
rs11659953	cg17329615	-0.03	-8.97	1e-15
rs62098912	cg17329615	-0.03	-8.97	1e-15
rs62098914	cg17329615	-0.03	-8.97	1e-15
rs1105169	cg17329615	-0.03	-8.89	1.6e-15
rs4622579	cg17329615	-0.03	-8.89	1.6e-15
rs11664670	cg17329615	-0.03	-8.89	1.6e-15
rs62098937	cg17329615	-0.03	-8.89	1.6e-15
rs10502758	cg13733016	-0.09	-10.04	1.7e-18
rs72979978	cg16171281	0.05	9.11	4.6e-16
rs9966897	cg10004653	-0.13	-8.58	1e-14
rs7244795	cg10004653	-0.13	-8.58	1e-14
rs62098913	cg17329615	-0.03	-8.9	1.5e-15
rs7226378	cg12110659	0.08	8.57	1.1e-14
rs17783081	cg01876490	-0.04	-9.55	3.2e-17
rs9319699	cg08317933	0.1	8.26	6.4e-14
rs4891243	cg16353800	-0.04	-8.85	2.1e-15
rs2576045	cg15142430	-0.08	-8.4	3e-14
rs75056982;rs34226378	cg17329615	-0.03	-8.61	8.9e-15
rs9964122	cg12110659	0.08	8.55	1.2e-14
rs12963820	cg01876490	-0.04	-8.93	1.3e-15
rs11081370	cg20071505	0.12	9.02	7.6e-16
rs7231847	cg12110659	0.09	8.42	2.6e-14
rs4536539	cg17515072	-0.08	-8.66	6.6e-15
rs11872691	cg14816778	0.1	8.35	4e-14
rs11875979	cg14816778	0.1	8.35	4e-14
rs11872693	cg14816778	0.1	8.35	4e-14
rs9320020	cg14816778	0.1	8.75	3.9e-15
rs1465722	cg15142430	-0.08	-8.38	3.2e-14
rs2554138	cg24884166	0.12	8.74	3.9e-15
rs754854888;rs10535012;rs796949717;rs796980977;rs55723528;rs55770527;rs71166045	cg15146620	-0.08	-7.42	7.7e-12
rs9953884	cg00413510	0.06	9.53	3.6e-17
rs1942830	cg08317933	0.09	8.23	7.8e-14
rs8095715	cg08317933	0.09	8.23	7.8e-14
rs9319698	cg08317933	0.09	8.23	7.8e-14
rs71367560	cg17504968	-0.08	-8.22	8.2e-14
rs3809935	cg17504968	-0.07	-8.28	6e-14
rs79811072	cg14822860	0.13	8.44	2.3e-14
rs4940391	cg00413510	0.06	8.96	1.1e-15
rs35419009	cg01876490	-0.04	-9.54	3.3e-17
rs7237421	cg01876490	-0.04	-8.93	1.3e-15
rs12961301	cg01876490	-0.04	-9.07	5.5e-16
rs61740693	cg17515072	-0.08	-8.5	1.7e-14
rs1612736	cg09937812	-0.05	-7.8	9.3e-13
rs1790459	cg09937812	-0.05	-7.53	4.2e-12
rs9954687	cg14816778	0.1	8.3	5.2e-14
rs9954693	cg14816778	0.1	8.3	5.2e-14
rs9966701	cg14816778	0.1	8.3	5.2e-14
rs9966805	cg14816778	0.1	8.3	5.2e-14
rs11665459	cg14816778	0.1	8.3	5.2e-14
rs11665483	cg14816778	0.1	8.3	5.2e-14
rs11661926	cg14816778	0.1	8.3	5.2e-14
rs10401096	cg14816778	0.1	8.3	5.2e-14
rs9948949	cg14816778	0.1	8.3	5.2e-14
rs9957891	cg14816778	0.1	8.3	5.2e-14
rs9957242	cg14816778	0.1	8.3	5.2e-14
rs9949291	cg14816778	0.1	8.3	5.2e-14
rs9946860	cg14816778	0.1	8.3	5.2e-14
rs9958024	cg14816778	0.1	8.3	5.2e-14
rs9949476	cg14816778	0.1	8.3	5.2e-14
rs9958135	cg14816778	0.1	8.3	5.2e-14
rs7233240	cg14816778	0.1	8.3	5.2e-14
rs10401074	cg14816778	0.1	8.3	5.2e-14
rs10401071	cg14816778	0.1	8.3	5.2e-14
rs10401072	cg14816778	0.1	8.3	5.2e-14
rs71367545	cg16949688	-0.12	-8.22	8.2e-14
rs12958707	cg12110659	0.08	8.47	2e-14
rs4261645	cg14816778	0.1	8.7	5.2e-15
rs1942630	cg23281729	0.03	8.44	2.4e-14
rs12956139	cg14816778	0.1	8.42	2.6e-14
rs4459618	cg17329615	-0.03	-8.8	2.8e-15
rs9783924	cg07752604	-0.12	-8.34	4.2e-14
rs9954135	cg14816778	0.1	8.45	2.1e-14
rs11874362	cg01876490	-0.04	-9.74	1e-17
rs62098930	cg17329615	-0.03	-8.95	1.2e-15
rs9966973	cg07752604	-0.12	-8.34	4.2e-14
rs8182394	cg07752604	-0.12	-8.34	4.2e-14
rs11872941	cg14816778	0.1	8.3	5.2e-14
rs12963845	cg12110659	0.08	8.54	1.3e-14
rs7231710	cg17515072	-0.08	-8.99	9.3e-16
rs35943503;rs72427663;rs754285107;rs5823427;rs76143076	cg07752604	-0.12	-8.43	2.5e-14
rs11152391	cg14816778	0.1	8.41	2.8e-14
rs11659729	cg13733016	-0.09	-9.91	3.6e-18
rs7237359	cg13733016	-0.09	-9.91	3.6e-18
rs62101477	cg17329615	-0.03	-8.62	8e-15
rs2741164	cg10004653	-0.12	-8.44	2.3e-14
rs58675823;rs71287533	cg03516004	-0.06	-7.65	2.1e-12
rs6506488	cg07100532	-0.1	-8.28	5.9e-14
rs8097462	cg14816778	0.1	8.45	2.1e-14
rs8093420	cg04222725	-0.08	-8.87	1.9e-15
rs12967784	cg01876490	-0.04	-8.87	1.8e-15
rs12953426	cg01876490	-0.04	-8.87	1.8e-15
rs9957428	cg07532725	-0.08	-8.06	2.1e-13
rs201824518;rs9676139	cg25991133	-0.08	-8.72	4.4e-15
rs8086100	cg25317025	0.18	8.48	1.9e-14
rs2847167;rs70961734;rs34287542	cg10004653	-0.12	-8.41	2.8e-14
rs6507148	cg17515072	-0.08	-8.37	3.6e-14
rs11081560	cg06575387	-0.13	-8.2	9.2e-14
rs954316	cg08317933	0.09	8.15	1.3e-13
rs2741162	cg10004653	-0.12	-8.4	3e-14
rs2847169	cg10004653	-0.12	-8.4	3e-14
rs2847168	cg10004653	-0.12	-8.4	3e-14
rs34298408	cg14822860	0.14	8.39	3.2e-14
rs62098661	cg19893409	0.06	8.91	1.5e-15
rs4020401	cg04222725	-0.08	-8.92	1.4e-15
rs4283293	cg04222725	-0.08	-8.92	1.4e-15
rs12963021	cg14816778	0.1	8.25	7.1e-14
rs11874242	cg14816778	0.1	8.25	7.1e-14
rs2133094	cg20747787	0.14	10.17	7.3e-19
rs55989514	cg05170020	-0.09	-8.48	1.9e-14
rs4800381	cg26096884	0.09	7.79	9.6e-13
rs1789133	cg05170020	-0.08	-8.85	2.1e-15
rs2187161	cg01876490	-0.04	-9.13	4e-16
rs10502673	cg14716923	0.03	8.61	8.7e-15
rs11152072	cg00413510	0.05	8.83	2.3e-15
rs4940692	cg00413510	0.05	8.83	2.3e-15
rs10432208	cg07752604	-0.12	-8.34	4.2e-14
rs2741165	cg10004653	-0.12	-8.35	3.8e-14
rs11877056	cg13784004	-0.15	-8.46	2.1e-14
rs2847327	cg07532725	-0.07	-7.74	1.3e-12
rs2612102	cg07532725	-0.07	-7.74	1.3e-12
rs2007483	cg03516004	-0.06	-7.79	9.8e-13
rs9963133	cg04727522	0.09	8.94	1.2e-15
rs56012115	cg04727522	0.09	8.94	1.2e-15
rs35923046	cg04727522	0.09	8.94	1.2e-15
rs2276191	cg01876490	-0.04	-8.8	2.9e-15
rs12456905	cg01876490	-0.04	-8.8	2.9e-15
rs11151214	cg01876490	-0.04	-8.8	2.9e-15
rs12185416	cg07100532	-0.09	-8.26	6.7e-14
rs4369751	cg07100532	-0.09	-8.26	6.7e-14
rs73431975	cg06750596	0.14	8.79	3.1e-15
rs6506511	cg07532725	-0.08	-8.41	2.8e-14
rs9945969	cg06331585	0.14	9.76	8.8e-18
rs2847170	cg10004653	-0.12	-8.32	4.6e-14
rs12962217	cg15927357	-0.03	-9.72	1.1e-17
rs12956241	cg15927357	-0.03	-9.72	1.1e-17
rs12960453	cg15927357	-0.03	-9.72	1.1e-17
rs11873669	cg15927357	-0.03	-9.72	1.1e-17
rs3213876	cg16171281	0.05	9.07	5.8e-16
rs3786228	cg03516004	-0.06	-7.74	1.3e-12
rs2242175	cg03516004	-0.06	-7.74	1.3e-12
rs11662106;rs59789803	cg14586387	-0.06	-8.69	5.4e-15
rs4799922	cg18735473	0.06	9.91	3.5e-18
rs4476245	cg04727522	0.09	8.9	1.5e-15
rs35855588	cg04727522	0.09	8.9	1.5e-15
rs115748147	cg26725559	0.11	9.25	2e-16
rs2242177	cg03516004	-0.06	-7.7	1.6e-12
rs12456692	cg03516004	-0.06	-7.7	1.6e-12
rs4800116	cg26096884	0.1	7.82	8.3e-13
rs8088721	cg26096884	0.1	7.82	8.3e-13
rs4800383	cg26096884	0.1	7.82	8.3e-13
rs12968033	cg27565409	-0.05	-8.57	1.1e-14
rs475411	cg08651389	-0.05	-7.88	5.9e-13
rs2571028	cg15142430	-0.07	-8.36	3.6e-14
rs9959832	cg00413510	0.06	9.41	7.4e-17
rs4148967	cg26725559	0.11	9.53	3.7e-17
rs9952006	cg26725559	0.11	9.53	3.7e-17
rs35928863	cg06575387	0.15	8.73	4.2e-15
rs61526963	cg17515072	-0.08	-8.25	7.2e-14
rs56740413	cg17515072	-0.08	-8.25	7.2e-14
rs11665481	cg14816778	0.1	8.28	5.8e-14
rs7228136	cg07100532	-0.1	-8.21	8.9e-14
rs12458462	cg03516004	-0.06	-7.78	1e-12
rs10469030	cg07752604	-0.11	-7.94	4.1e-13
rs4940693	cg00413510	0.05	8.78	3.2e-15
rs685680	cg13077366	0.21	9.93	3.2e-18
rs9957428	cg10004653	-0.12	-8.31	5e-14
rs1472944	cg26725559	0.11	9.59	2.5e-17
rs2612094	cg10004653	-0.12	-8.34	4.1e-14
rs12955111	cg19893409	0.06	8.82	2.5e-15
rs2156188	cg12110659	0.08	8.67	6e-15
rs3794884	cg26040401	0.06	9.57	2.8e-17
rs2236719	cg19893409	0.06	8.81	2.6e-15
rs12457175	cg08317933	0.09	8.02	2.7e-13
rs472090	cg06575387	-0.15	-8.79	2.9e-15
rs2242174	cg03516004	-0.06	-7.67	1.9e-12
rs9949768	cg20269954	-0.11	-8.96	1.1e-15
rs7231043	cg12110659	0.09	8.81	2.6e-15
rs67819407	cg01876490	-0.04	-8.61	8.6e-15
rs2457971	cg09937812	-0.05	-7.51	4.6e-12
rs1864529	cg04222725	-0.07	-7.93	4.3e-13
rs3786347	cg10004653	-0.12	-8.31	4.9e-14
rs4800380	cg26096884	0.09	7.63	2.5e-12
rs7236461	cg14716923	0.03	8.69	5.3e-15
rs530806	cg14586387	-0.06	-8.56	1.2e-14
rs8098182	cg27565409	-0.04	-8.24	7.5e-14
rs492597	cg14586387	-0.06	-8.56	1.2e-14
rs487172	cg14586387	-0.06	-8.56	1.2e-14
rs9963625	cg03516004	-0.06	-7.64	2.3e-12
rs2156188	cg08317933	0.09	8.2	9.4e-14
rs58558457	cg14586387	-0.06	-8.55	1.2e-14
rs59331110	cg14586387	-0.06	-8.55	1.2e-14
rs9319928	cg00413510	0.06	8.62	7.9e-15
rs7232556	cg00413510	0.06	8.62	7.9e-15
rs731076	cg17515072	-0.08	-9.4	7.9e-17
rs7239720	cg10004653	-0.12	-8.33	4.3e-14
rs494509	cg08651389	-0.05	-7.73	1.4e-12
rs9966040	cg14816778	0.1	8.11	1.5e-13
rs79126682	cg20867648	0.08	9.17	3.2e-16
rs8089864	cg17515072	-0.07	-8.97	1.1e-15
rs1511155	cg13784004	-0.16	-8.15	1.2e-13
rs678316	cg03318900	-0.04	-8.98	9.7e-16
rs8098202	cg14816778	0.1	8.64	7.4e-15
rs2339871	cg20747787	0.14	10.6	5.4e-20
rs6506474	cg07100532	-0.09	-8.12	1.5e-13
rs6506476	cg07100532	-0.09	-8.12	1.5e-13
rs10853393	cg17504968	-0.07	-7.91	5e-13
rs9961743	cg10004653	-0.12	-8.29	5.6e-14
rs3786348	cg10004653	-0.12	-8.29	5.6e-14
rs8099748	cg10004653	-0.12	-8.29	5.6e-14
rs62100746	cg17515072	-0.08	-8.47	2e-14
rs4561550	cg12720574	0.06	8.62	7.9e-15
rs596554	cg06575387	-0.15	-8.73	4.2e-15
rs12955675	cg01876490	-0.04	-9.81	6.5e-18
rs12956442	cg01876490	-0.04	-9.81	6.5e-18
rs10503102	cg01876490	-0.04	-9.81	6.5e-18
rs1385283	cg01876490	-0.04	-9.81	6.5e-18
rs9319696	cg01876490	-0.04	-9.81	6.5e-18
rs17783010	cg01876490	-0.04	-9.81	6.5e-18
rs7244852	cg01876490	-0.04	-9.81	6.5e-18
rs4078337	cg26725559	0.11	9.59	2.5e-17
rs7505120	cg26725559	0.11	9.59	2.5e-17
rs9966631	cg26725559	0.11	9.59	2.5e-17
rs4797356	cg26725559	0.11	9.59	2.5e-17
rs4940689	cg00413510	0.06	9.26	1.8e-16
rs11875988	cg12702760	-0.07	-9.73	1.1e-17
rs9959597	cg12702760	-0.07	-9.73	1.1e-17
rs9949052	cg12702760	-0.07	-9.73	1.1e-17
rs4799842	cg17515072	-0.08	-8.41	2.8e-14
rs17075189	cg01876490	-0.04	-8.58	1e-14
rs4890343	cg15142430	-0.07	-8.07	2e-13
rs9945360	cg26725559	0.11	9.59	2.5e-17
rs7242641	cg04008843	0.06	8.97	1e-15
rs8088776	cg14816778	0.1	8.65	6.7e-15
rs10502995	cg09787690	-0.14	-8.66	6.6e-15
rs4075905	cg15927357	0.03	9.75	9.8e-18
rs1790440	cg13784004	-0.16	-8.08	1.9e-13
rs1705493	cg13784004	-0.16	-8.08	1.9e-13
rs3786241	cg14586387	-0.06	-8.4	3e-14
rs6507603	cg22286046	-0.1	-10.33	2.8e-19
rs9947131	cg15142430	-0.07	-8.07	2e-13
rs997466	cg14816778	0.1	8.23	8e-14
rs386800145;rs79660941	cg07100532	-0.09	-8.05	2.3e-13
rs470291	cg20867648	0.08	8.97	1e-15
rs390827	cg07971453	-0.07	-8.74	3.9e-15
rs1110731	cg00024377	0.08	8.51	1.5e-14
rs666198	cg03318900	-0.04	-8.66	6.6e-15
rs11874362	cg08317933	0.09	8.12	1.5e-13
rs6650659	cg17515072	-0.07	-8.6	9.2e-15
rs978579	cg06575387	-0.15	-8.79	2.9e-15
rs10460081	cg12702760	-0.08	-9.73	1.1e-17
rs7504603	cg26725559	0.11	9.38	9e-17
rs9966665	cg00413510	0.06	8.49	1.7e-14
rs12962064	cg27565409	-0.05	-8.45	2.1e-14
rs7229897	cg27565409	-0.04	-8.36	3.7e-14
rs7228811	cg27565409	-0.04	-8.36	3.7e-14
rs12953885	cg27565409	-0.04	-8.35	3.8e-14
rs12957246	cg27565409	-0.04	-8.35	3.8e-14
rs62102920	cg27565409	-0.04	-8.35	3.8e-14
rs12968141	cg27565409	-0.04	-8.35	3.8e-14
rs526057	cg14586387	-0.06	-8.49	1.8e-14
rs6507925	cg15927357	0.02	9.68	1.5e-17
rs9954938	cg05855948	0.08	8.4	3e-14
rs665596	cg03318900	-0.04	-8.75	3.9e-15
rs4245267	cg00413510	0.06	8.96	1.1e-15
rs4798776	cg26725559	0.11	9.44	6.4e-17
rs1705545	cg13784004	-0.15	-7.7	1.6e-12
rs1790413	cg13784004	-0.15	-7.7	1.6e-12
rs4998040	cg00413510	0.06	9.23	2.2e-16
rs10871755	cg00413510	0.06	9.12	4.3e-16
rs1705547	cg13784004	-0.15	-8.02	2.7e-13
rs2406340	cg15375321	0.06	8.1	1.7e-13
rs6507144	cg17515072	-0.07	-8.91	1.5e-15
rs34297274	cg11399539	0.09	8.41	2.8e-14
rs4890702	cg13733016	-0.09	-10.11	1.1e-18
rs17699120	cg13733016	-0.09	-10.11	1.1e-18
rs8091768	cg13733016	-0.09	-10.11	1.1e-18
rs1941586	cg13733016	-0.09	-10.11	1.1e-18
rs1941583	cg13733016	-0.09	-10.11	1.1e-18
rs55934805	cg13733016	-0.09	-10.11	1.1e-18
rs1473342	cg26040401	0.06	9.02	7.5e-16
rs2576050	cg15142430	-0.07	-8.03	2.5e-13
rs4798127	cg25439807	-0.09	-9.28	1.6e-16
rs6506475	cg07100532	-0.09	-8	3e-13
rs1822458	cg02982199	-0.07	-9.65	1.7e-17
rs12604659	cg02982199	-0.07	-9.65	1.7e-17
rs2957291	cg15146620	-0.08	-6.34	2.4e-09
rs505363	cg15146620	-0.08	-6.34	2.4e-09
rs7235277	cg26040401	0.06	9.6	2.3e-17
rs8092259	cg01876490	-0.04	-8.6	8.9e-15
rs12964048	cg11399539	0.09	8.39	3.1e-14
rs12606397	cg11399539	0.09	8.39	3.1e-14
rs8089498	cg22286046	-0.1	-10.22	5.6e-19
rs7231043	cg08317933	0.1	8.24	7.5e-14
rs4800571	cg07752604	-0.12	-7.93	4.5e-13
rs7238071	cg20788561	-0.06	-10.92	7.3e-21
rs4261624	cg00413510	0.06	8.47	1.9e-14
rs4940389	cg00413510	0.06	8.47	1.9e-14
rs671037	cg14586387	-0.05	-8.37	3.6e-14
rs1705527	cg00307203	-0.09	-8.52	1.5e-14
rs2156044	cg17515072	-0.08	-9.27	1.7e-16
rs11081873	cg11399539	0.09	8.42	2.6e-14
rs8098055	cg05855948	0.08	8.38	3.4e-14
rs11660603	cg06784621	-0.06	-8.54	1.3e-14
rs7505266	cg06784621	-0.06	-8.54	1.3e-14
rs9304336	cg15142430	-0.07	-7.89	5.7e-13
rs6810	cg19893409	0.06	8.48	1.8e-14
rs736223	cg19893409	0.06	8.48	1.8e-14
rs898891	cg19893409	0.06	8.48	1.8e-14
rs1942830	cg01876490	-0.04	-9.81	6.5e-18
rs8095715	cg01876490	-0.04	-9.81	6.5e-18
rs9319698	cg01876490	-0.04	-9.81	6.5e-18
rs3764476	cg26040401	0.06	9.37	9.2e-17
rs35751427	cg06331585	0.14	9.35	1e-16
rs7407076	cg25996647	0.07	8.89	1.6e-15
rs7407940	cg25996647	0.07	8.89	1.6e-15
rs12958093	cg26725559	0.11	9.37	9.4e-17
rs4940691	cg00413510	0.06	9.12	4.1e-16
rs8087667	cg04727522	0.09	8.56	1.2e-14
rs8083838	cg05855948	0.08	8.36	3.7e-14
rs7407066	cg25996647	0.07	8.71	4.8e-15
rs919530	cg04222725	-0.08	-8.92	1.4e-15
rs4799120	cg04222725	-0.08	-8.92	1.4e-15
rs1816312	cg04222725	-0.08	-8.92	1.4e-15
rs12454588	cg04222725	-0.08	-8.92	1.4e-15
rs11081555	cg14586387	-0.05	-8.29	5.5e-14
rs12954494	cg27565409	-0.04	-8.29	5.7e-14
rs11663788	cg19893409	0.06	8.44	2.3e-14
rs546175	cg08651389	-0.05	-7.59	3e-12
rs1838309	cg08317933	0.1	8.19	9.7e-14
rs7227231	cg00413510	0.06	9.12	4.1e-16
rs1667276	cg04008843	0.05	8.77	3.4e-15
rs9319699	cg01876490	-0.04	-9.76	9e-18
rs200706353	cg06331585	0.14	9.3	1.4e-16
rs664217	cg13246339	-0.06	-7.2	2.6e-11
rs1551003	cg26040401	-0.06	-8.95	1.1e-15
rs514794	cg08651389	-0.04	-7.33	1.3e-11
rs12604554	cg11399539	0.09	8.18	1e-13
rs34505926	cg04222725	-0.07	-8.6	9.1e-15
rs11662105	cg14816778	0.09	7.83	7.5e-13
rs10401076	cg14816778	0.09	7.83	7.5e-13
rs4465665	cg04727522	0.09	8.3	5.4e-14
rs4939617	cg00307203	-0.09	-8.3	5.1e-14
rs12457386	cg11399539	0.09	8.4	3e-14
rs2891789	cg11399539	0.09	8.4	3e-14
rs1705528	cg00307203	-0.09	-8.33	4.3e-14
rs12604321	cg12377874	-0.07	-8.34	4.1e-14
rs4800976	cg12377874	-0.07	-8.34	4.1e-14
rs4800977	cg12377874	-0.07	-8.34	4.1e-14
rs1833284	cg12377874	-0.07	-8.34	4.1e-14
rs12956797	cg02982199	-0.06	-9.51	4.2e-17
rs12958132	cg02982199	-0.06	-9.51	4.2e-17
rs6507002	cg10157663	0.18	9.53	3.7e-17
rs6507003	cg10157663	0.18	9.53	3.7e-17
rs4483927	cg07752604	-0.12	-8.17	1.1e-13
rs1833283	cg12377874	-0.07	-8.34	4.1e-14
rs2007483	cg06575387	0.15	8.48	1.8e-14
rs9949570	cg14097152	-0.12	-9.27	1.7e-16
rs694039	cg13246339	-0.06	-7.39	9.1e-12
rs4939949	cg00307203	-0.09	-8.3	5.1e-14
rs11663642	cg13733016	-0.09	-9.68	1.5e-17
rs1941575	cg13733016	-0.09	-9.68	1.5e-17
rs113238839	cg17504968	-0.07	-7.87	6.3e-13
rs8094627	cg11399539	0.09	8.38	3.4e-14
rs12458462	cg06575387	0.15	8.52	1.5e-14
rs590923	cg15142430	-0.07	-7.79	9.9e-13
rs7228503	cg10157663	0.17	9.43	6.7e-17
rs28775923	cg10157663	0.17	9.43	6.7e-17
rs558084	cg04727522	0.09	8.46	2e-14
rs11082430	cg22286046	-0.1	-10.09	1.2e-18
rs28683697	cg07752604	-0.12	-7.82	8e-13
rs4797451	cg08651389	-0.05	-8.09	1.7e-13
rs4796895	cg08651389	-0.05	-8.09	1.7e-13
rs34335900	cg11399539	0.09	8.23	8e-14
rs1821895	cg12720574	0.06	8.24	7.3e-14
rs2217075	cg11481443	0.05	7.89	5.5e-13
rs6506935	cg04008843	0.06	8.69	5.4e-15
rs9959877	cg15142430	-0.07	-7.86	6.4e-13
rs1970668	cg15142430	-0.07	-7.86	6.4e-13
rs9966646	cg15142430	-0.07	-7.86	6.4e-13
rs11660085	cg15142430	-0.07	-7.86	6.4e-13
rs2897388	cg15375321	-0.06	-7.83	7.8e-13
rs12968781	cg15927357	-0.02	-8.34	4.1e-14
rs3786228	cg06575387	0.14	8.43	2.4e-14
rs2242175	cg06575387	0.14	8.43	2.4e-14
rs12964700	cg27565409	-0.04	-8.24	7.4e-14
rs12965689	cg27565409	-0.04	-8.24	7.4e-14
rs12955787	cg27565409	-0.04	-8.24	7.4e-14
rs11662067	cg27565409	-0.04	-8.24	7.4e-14
rs892586	cg15142430	-0.07	-7.91	5.1e-13
rs2164104	cg15142430	-0.07	-7.91	5.1e-13
rs2847630	cg08651389	-0.05	-7.96	3.6e-13
rs1791228	cg26040401	-0.05	-8.82	2.5e-15
rs62097454	cg13246339	-0.06	-7.28	1.7e-11
rs62097455	cg13246339	-0.06	-7.28	1.7e-11
rs1790462	cg00307203	-0.09	-8.33	4.3e-14
rs619671	cg13246339	-0.06	-7.35	1.2e-11
rs11662311	cg26040401	0.06	9.17	3.1e-16
rs4796894	cg08651389	-0.05	-7.91	4.8e-13
rs3794878	cg04008843	0.05	8.45	2.2e-14
rs8089064	cg08317933	0.09	7.66	2.1e-12
rs4800387	cg11399539	0.09	8.18	1.1e-13
rs1790447;rs58609074	cg13784004	-0.15	-7.48	5.5e-12
rs3748411	cg14822860	0.13	7.75	1.2e-12
rs12958707	cg08317933	0.09	7.68	1.8e-12
rs651408	cg03318900	-0.04	-8.46	2.1e-14
rs34020309	cg11399539	0.09	8.15	1.2e-13
rs11081868	cg11399539	0.09	8.15	1.2e-13
rs4121959	cg08651389	-0.05	-7.91	4.8e-13
rs1809203	cg14816778	0.09	7.72	1.5e-12
rs593378	cg06575387	-0.15	-8.32	4.6e-14
rs4309483	cg00413510	0.05	8.94	1.3e-15
rs1705546	cg13784004	-0.14	-8.16	1.2e-13
rs2034404	cg26040401	0.06	9.12	4.2e-16
rs8097462	cg16640388	0.07	9.04	6.9e-16
rs655503	cg14586387	-0.06	-8.21	8.9e-14
rs2912320	cg11481443	0.05	7.8	9e-13
rs2242177	cg06575387	0.14	8.37	3.5e-14
rs12456692	cg06575387	0.14	8.37	3.5e-14
rs4891289	cg16171281	0.06	8.73	4.3e-15
rs9954135	cg16640388	0.07	9.04	6.9e-16
rs12963845	cg08317933	0.09	7.74	1.3e-12
rs7226378	cg08317933	0.09	7.68	1.8e-12
rs9319813	cg14097152	-0.13	-9.09	5e-16
rs9953502	cg14097152	-0.13	-9.09	5e-16
rs11083178	cg12720574	0.06	8.15	1.2e-13
rs9964122	cg08317933	0.09	7.68	1.8e-12
rs2406343	cg15375321	-0.06	-7.71	1.5e-12
rs1421119	cg07752604	-0.12	-8.03	2.4e-13
rs503347	cg14586387	-0.06	-8.49	1.7e-14
rs8083389	cg04222725	-0.08	-8.71	4.8e-15
rs4799117	cg04222725	-0.08	-8.71	4.8e-15
rs4799118	cg04222725	-0.08	-8.71	4.8e-15
rs9954924	cg27565409	-0.04	-8.12	1.4e-13
rs34978954	cg04727522	0.09	8.18	1e-13
rs2741171	cg10004653	-0.12	-8.08	1.8e-13
rs55818555	cg05083982	0.04	8.19	1e-13
rs56047443	cg05083982	0.04	8.19	1e-13
rs28581873	cg05083982	0.04	8.19	1e-13
rs4402665	cg27565409	-0.04	-8.17	1.1e-13
rs4455066	cg27565409	-0.04	-8.17	1.1e-13
rs7229278	cg27565409	-0.04	-8.17	1.1e-13
rs112872559	cg25317025	0.17	8.06	2.1e-13
rs4386191	cg17329615	-0.03	-9.11	4.4e-16
rs62098938	cg17329615	-0.03	-9.11	4.4e-16
rs513775	cg15142430	-0.07	-7.83	7.9e-13
rs3865405	cg07100532	-0.1	-7.98	3.3e-13
rs5824790;rs201383508	cg27565409	-0.04	-8.19	9.6e-14
rs558700	cg14586387	-0.05	-8.09	1.8e-13
rs9948855	cg14816778	0.09	7.64	2.3e-12
rs7234709	cg07100532	-0.09	-7.73	1.3e-12
rs8098914	cg13246339	-0.06	-7.1	4.5e-11
rs4261645	cg16640388	0.07	8.94	1.3e-15
rs8096722	cg01876490	-0.04	-8.6	8.9e-15
rs990388	cg01876490	-0.04	-8.6	8.9e-15
rs9989502	cg01876490	-0.04	-8.6	8.9e-15
rs6566175	cg01876490	-0.04	-8.6	8.9e-15
rs8088851	cg13246339	-0.06	-7.18	2.8e-11
rs8086286	cg15142430	-0.07	-7.7	1.6e-12
rs28393855	cg04222725	-0.07	-8.83	2.3e-15
rs501062	cg15142430	-0.07	-7.68	1.8e-12
rs620228	cg15142430	-0.07	-7.68	1.8e-12
rs593340	cg15142430	-0.07	-7.68	1.8e-12
rs541634	cg15142430	-0.07	-7.68	1.8e-12
rs4890705	cg15142430	-0.07	-7.68	1.8e-12
rs3018221	cg08651389	-0.05	-7.79	9.6e-13
rs2847327	cg07100532	-0.09	-7.37	9.9e-12
rs2612102	cg07100532	-0.09	-7.37	9.9e-12
rs7229872	cg14716923	0.03	8.15	1.2e-13
rs896041	cg12555907	0.07	6.7	3.9e-10
rs12962204	cg13733016	-0.09	-9.56	3e-17
rs12386118	cg15142430	-0.07	-7.72	1.4e-12
rs2851956	cg08651389	-0.05	-7.77	1.1e-12
rs10460158	cg19893409	0.06	8.33	4.3e-14
rs9320020	cg16640388	0.07	8.85	2e-15
rs4890700	cg15142430	-0.07	-7.7	1.6e-12
rs553352	cg06575387	-0.15	-8.25	7.2e-14
rs680014	cg06575387	-0.15	-8.25	7.2e-14
rs585571	cg06575387	-0.15	-8.25	7.2e-14
rs11152391	cg16640388	0.07	8.86	2e-15
rs2866439	cg13246339	-0.05	-6.45	1.4e-09
rs528859	cg24518609	-0.06	-9.4	8.1e-17
rs72984220	cg10501835	-0.07	-8.81	2.7e-15
rs6506798	cg04222725	-0.07	-8.17	1.1e-13
rs357895	cg11720785	0.05	8.26	6.7e-14
rs1629837	cg05170020	-0.08	-8.46	2.1e-14
rs1791228	cg04008843	-0.05	-8.29	5.7e-14
rs10853440	cg03356492	-0.08	-9.14	3.7e-16
rs9950458	cg04008843	0.05	8.42	2.6e-14
rs8093433	cg04727522	-0.07	-7.61	2.7e-12
rs7228910	cg06784621	-0.06	-8.08	1.8e-13
rs10460159	cg19893409	0.06	8.36	3.7e-14
rs4798127	cg00495303	-0.12	-8.11	1.6e-13
rs2035085	cg03516004	-0.06	-7.38	9.7e-12
rs2242174	cg06575387	0.14	8.18	1.1e-13
rs11664651	cg04222725	-0.07	-8.74	4.1e-15
rs1898658	cg12720574	0.06	7.97	3.4e-13
rs2077549	cg16640388	0.07	8.8	2.9e-15
rs1037610	cg16640388	0.07	8.8	2.9e-15
rs1972592	cg12377874	-0.08	-8.09	1.8e-13
rs1972595	cg12377874	-0.08	-8.09	1.8e-13
rs9966657	cg08651389	-0.04	-7.23	2.2e-11
rs2912322	cg11481443	0.05	7.77	1.1e-12
rs12607380	cg12377874	-0.08	-8.08	1.9e-13
rs1819888	cg12377874	-0.08	-8.08	1.9e-13
rs8092156	cg01876490	-0.04	-8.47	2e-14
rs1838309	cg12110659	0.08	8.02	2.6e-13
rs8092613	cg06784621	-0.06	-8.22	8.2e-14
rs8086738	cg05855948	0.08	8.49	1.8e-14
rs8085906	cg05855948	0.08	8.49	1.8e-14
rs1676087	cg10950203	-0.03	-7.34	1.2e-11
rs66823280	cg12377874	-0.08	-8.04	2.4e-13
rs1833285	cg12377874	-0.08	-8.08	1.9e-13
rs7238071	cg26740109	-0.06	-6.95	9.8e-11
rs12963903	cg14816778	0.1	7.69	1.8e-12
rs6506511	cg07100532	-0.09	-7.82	8e-13
rs12607754	cg15142430	-0.07	-7.97	3.4e-13
rs2741164	cg07532725	-0.07	-7.48	5.5e-12
rs12963006	cg16171281	0.05	7.92	4.5e-13
rs72952989	cg14097152	-0.13	-8.85	2.1e-15
rs1972593	cg12377874	-0.08	-8.09	1.8e-13
rs1972594	cg12377874	-0.08	-8.09	1.8e-13
rs611473	cg13077366	0.2	7.72	1.5e-12
rs34583578	cg03516004	-0.06	-7.31	1.4e-11
rs62097746	cg03516004	-0.06	-7.3	1.5e-11
rs60298379	cg03516004	-0.06	-7.3	1.5e-11
rs36073957	cg03516004	-0.06	-7.3	1.5e-11
rs200532521;rs33927218;rs66718207	cg16640388	0.07	8.7	5.2e-15
rs35814220	cg03516004	-0.06	-7.1	4.5e-11
rs1047521	cg00264873	-0.06	-8.53	1.4e-14
rs1011326	cg12110659	0.08	8.03	2.4e-13
rs9959334	cg13246339	-0.05	-6.35	2.3e-09
rs3764479	cg26040401	0.06	9.49	4.6e-17
rs10401112	cg14816778	0.09	7.49	5.2e-12
rs643811	cg00264873	-0.06	-8.53	1.4e-14
rs629126	cg00264873	-0.06	-8.53	1.4e-14
rs615360	cg00264873	-0.06	-8.53	1.4e-14
rs34826842	cg27565409	-0.04	-7.91	5e-13
rs1667901	cg12555907	0.07	6.57	7.7e-10
rs2013313	cg12555907	0.07	6.57	7.7e-10
rs477826	cg15142430	-0.07	-7.51	4.8e-12
rs478820	cg15142430	-0.07	-7.51	4.8e-12
rs693503	cg15142430	-0.07	-7.51	4.8e-12
rs644731	cg15142430	-0.07	-7.51	4.8e-12
rs641366	cg15142430	-0.07	-7.51	4.8e-12
rs2156049	cg15142430	-0.07	-7.51	4.8e-12
rs11659693	cg15142430	-0.07	-7.51	4.8e-12
rs112604286	cg15142430	-0.07	-7.51	4.8e-12
rs9954336	cg15142430	-0.07	-7.51	4.8e-12
rs58993513	cg15142430	-0.07	-7.51	4.8e-12
rs1539881	cg15142430	-0.07	-7.51	4.8e-12
rs4890698	cg15142430	-0.07	-7.51	4.8e-12
rs6507926	cg27565409	0.05	8.94	1.2e-15
rs2364974	cg04222725	-0.07	-7.98	3.4e-13
rs11659148	cg04222725	-0.07	-7.98	3.4e-13
rs12968338	cg14816778	0.09	7.45	6.5e-12
rs9961611	cg16640388	0.08	9.24	2.1e-16
rs12968936	cg27565409	-0.04	-8.09	1.8e-13
rs10070	cg15142430	-0.07	-7.75	1.2e-12
rs504668	cg15142430	-0.07	-7.49	5.4e-12
rs4890347	cg15142430	-0.07	-7.49	5.4e-12
rs8098948	cg15142430	-0.07	-7.49	5.4e-12
rs8096263	cg15142430	-0.07	-7.49	5.4e-12
rs7235205	cg12110659	0.08	8.3	5.3e-14
rs575888	cg15146620	-0.08	-6.67	4.5e-10
rs9959205	cg05083982	0.04	8.19	1e-13
rs9950306	cg05083982	0.04	8.19	1e-13
rs3925069	cg05083982	0.04	8.19	1e-13
rs10853530	cg22286046	0.09	8.89	1.6e-15
rs12373325	cg00413510	0.05	8.72	4.5e-15
rs17281058	cg14097152	-0.14	-8.94	1.3e-15
rs2912323	cg11481443	0.05	7.28	1.7e-11
rs11081466	cg06784621	-0.06	-8.13	1.4e-13
rs4799311	cg04008843	0.05	8.26	6.5e-14
rs16974224	cg13733016	-0.11	-10.45	1.3e-19
rs17771358	cg13733016	-0.11	-10.45	1.3e-19
rs6566525	cg14097152	-0.14	-8.34	4.2e-14
rs6566526	cg14097152	-0.14	-8.34	4.2e-14
rs3794882	cg04008843	0.05	8.26	6.6e-14
rs2169249	cg03516004	-0.06	-7.24	2.1e-11
rs896040	cg12555907	0.07	6.54	8.6e-10
rs9916924	cg15375321	-0.06	-7.4	8.5e-12
rs1078998	cg04008843	0.05	8.26	6.7e-14
rs9948405	cg15142430	-0.07	-7.51	4.8e-12
rs13381557	cg15142430	-0.07	-7.51	4.8e-12
rs906807	cg06784621	-0.06	-8.11	1.6e-13
rs8097203	cg01876490	-0.04	-9.42	7.1e-17
rs578146	cg15142430	-0.07	-7.46	6.3e-12
rs2847167;rs70961734;rs34287542	cg07532725	-0.07	-7.4	8.9e-12
rs1791169	cg04008843	0.05	8.23	7.9e-14
rs992402	cg14097152	-0.14	-8.94	1.3e-15
rs72954983	cg14097152	-0.14	-8.94	1.3e-15
rs72954985	cg14097152	-0.14	-8.94	1.3e-15
rs79634596	cg14097152	-0.14	-8.94	1.3e-15
rs72954986	cg14097152	-0.14	-8.94	1.3e-15
rs72954987	cg14097152	-0.14	-8.94	1.3e-15
rs17195971	cg14097152	-0.14	-8.94	1.3e-15
rs988830	cg14097152	-0.14	-8.94	1.3e-15
rs72954993	cg14097152	-0.14	-8.94	1.3e-15
rs17281128	cg14097152	-0.14	-8.94	1.3e-15
rs17281162	cg14097152	-0.14	-8.94	1.3e-15
rs72954998	cg14097152	-0.14	-8.94	1.3e-15
rs17281295	cg14097152	-0.14	-8.94	1.3e-15
rs1539888	cg12110659	0.08	8.03	2.4e-13
rs2612088	cg10004653	-0.11	-7.67	1.9e-12
rs9646498	cg06784621	-0.06	-8.13	1.4e-13
rs874250	cg06784621	-0.06	-8.08	1.8e-13
rs8083078	cg06784621	-0.06	-8.08	1.8e-13
rs12954031	cg06784621	-0.06	-8.08	1.8e-13
rs7235514	cg06784621	-0.06	-8.08	1.8e-13
rs12970249	cg06784621	-0.06	-8.08	1.8e-13
rs139553823	cg06784621	-0.06	-8.08	1.8e-13
rs7240452	cg06784621	-0.06	-8.08	1.8e-13
rs9946838	cg06784621	-0.06	-8.08	1.8e-13
rs9966897	cg07100532	-0.09	-7.74	1.3e-12
rs7244795	cg07100532	-0.09	-7.74	1.3e-12
rs2741162	cg07532725	-0.07	-7.38	9.5e-12
rs2847169	cg07532725	-0.07	-7.38	9.5e-12
rs2847168	cg07532725	-0.07	-7.38	9.5e-12
rs202096360;rs12954044;rs201621527;rs57716792	cg27565409	0.05	8.92	1.4e-15
rs2156499	cg27565409	0.05	9.16	3.3e-16
rs7226760	cg13246339	-0.05	-6.39	2e-09
rs7229747	cg01876490	-0.04	-9.41	7.2e-17
rs7228669	cg01876490	-0.04	-9.41	7.2e-17
rs1942833	cg01876490	-0.04	-9.41	7.2e-17
rs1942832	cg01876490	-0.04	-9.41	7.2e-17
rs141647901	cg01876490	-0.04	-9.41	7.2e-17
rs34754902	cg01876490	-0.04	-9.41	7.2e-17
rs1942819	cg01876490	-0.04	-9.41	7.2e-17
rs7239188	cg01876490	-0.04	-9.41	7.2e-17
rs2253347	cg06750596	0.13	7.87	6.2e-13
rs2741167	cg07532725	-0.07	-6.96	9.7e-11
rs974677	cg04008843	0.05	8.21	8.8e-14
rs578451	cg15142430	-0.07	-7.73	1.4e-12
rs58433612;rs111533782;rs753328377	cg26725559	0.1	8.59	9.5e-15
rs1026122	cg04008843	0.05	8.2	9.2e-14
rs8097755	cg04008843	0.05	8.21	8.8e-14
rs3764474	cg04008843	0.05	8.21	8.8e-14
rs512699	cg15142430	-0.07	-7.83	7.6e-13
rs10438902	cg04222725	-0.08	-8.34	4.1e-14
rs8086024	cg04222725	-0.08	-8.34	4.1e-14
rs1077511	cg04222725	-0.08	-8.34	4.1e-14
rs2276095	cg06784621	-0.06	-8.03	2.5e-13
rs9955040	cg08317933	0.09	7.27	1.8e-11
rs1547862	cg08317933	0.09	7.27	1.8e-11
rs9967287	cg08317933	0.09	7.27	1.8e-11
rs4578766	cg16640388	0.07	8.67	5.9e-15
rs7242730	cg16640388	0.07	8.67	5.9e-15
rs2847170	cg07532725	-0.07	-7.33	1.2e-11
rs1621308	cg04008843	0.05	8.19	1e-13
rs1667262	cg04008843	0.05	8.19	1e-13
rs974676	cg04008843	0.05	8.19	1e-13
rs2741167	cg07100532	-0.09	-7.1	4.5e-11
rs201091588;rs5823106;rs67230762;rs776671630	cg08651389	-0.05	-7.73	1.3e-12
rs2595360	cg04008843	0.05	8.18	1.1e-13
rs563742	cg08651389	-0.04	-7.28	1.6e-11
rs1786202	cg17515072	-0.07	-8.41	2.8e-14
rs7228610	cg05855948	0.08	8.45	2.2e-14
rs501111	cg08651389	-0.04	-7.36	1.1e-11
rs72954941	cg14097152	-0.14	-8.86	2e-15
rs72954946	cg14097152	-0.14	-8.86	2e-15
rs72954949	cg14097152	-0.14	-8.86	2e-15
rs72954951	cg14097152	-0.14	-8.86	2e-15
rs76796974	cg14097152	-0.14	-8.86	2e-15
rs11877679	cg14097152	-0.14	-8.86	2e-15
rs1376197	cg14097152	-0.14	-8.86	2e-15
rs17195464	cg14097152	-0.14	-8.86	2e-15
rs80071214	cg14097152	-0.14	-8.86	2e-15
rs1839522	cg14097152	-0.14	-8.86	2e-15
rs1839521	cg14097152	-0.14	-8.86	2e-15
rs11873564	cg14097152	-0.14	-8.86	2e-15
rs112022078	cg14097152	-0.14	-8.86	2e-15
rs8094804	cg05855948	0.08	8.35	3.9e-14
rs1816311	cg04222725	-0.07	-7.83	7.5e-13
rs8091879	cg04222725	-0.07	-7.83	7.5e-13
rs10468979	cg02140269	0.08	8.3	5.4e-14
rs2741165	cg07532725	-0.07	-7.27	1.7e-11
rs2741164	cg07100532	-0.09	-7.31	1.4e-11
rs1110731	cg01367444	0.09	8.25	7e-14
rs113238839	cg06934670	0.09	9.98	2.3e-18
rs35640682;rs57200010;rs796830813	cg15375321	-0.06	-7.35	1.1e-11
rs34108414	cg04727522	0.09	8.01	2.8e-13
rs646128	cg15142430	-0.07	-8.04	2.3e-13
rs2956975	cg15142430	-0.07	-8.04	2.3e-13
rs9916891	cg15142430	-0.07	-8.04	2.3e-13
rs34814368	cg03516004	-0.06	-7.16	3.3e-11
rs11660715	cg19893409	0.06	8.36	3.7e-14
rs11664208	cg13077366	0.24	9.15	3.6e-16
rs9944552	cg14816778	0.1	8.18	1e-13
rs72984220	cg00659077	-0.08	-8.39	3.2e-14
rs1791192	cg04008843	0.05	8.19	9.8e-14
rs6506644	cg06784621	-0.06	-7.98	3.3e-13
rs4890706	cg15142430	-0.07	-8.01	2.8e-13
rs142956863	cg15142430	-0.07	-8.01	2.8e-13
rs143650561	cg15142430	-0.07	-8.01	2.8e-13
rs4630643	cg15142430	-0.07	-8.01	2.8e-13
rs4890704	cg15142430	-0.07	-8.01	2.8e-13
rs4799927	cg18735473	0.06	9	8.5e-16
rs1515190	cg20269954	-0.1	-8.09	1.8e-13
rs2469480	cg13784004	-0.14	-7.32	1.3e-11
rs2187091	cg15142430	-0.07	-7.49	5.4e-12
rs8094654	cg15142430	-0.07	-7.49	5.4e-12
rs34372184;rs397972316	cg13784004	-0.13	-7.77	1.1e-12
rs16977599	cg12421287	0.05	8	2.9e-13
rs4891243	cg00264873	-0.06	-8.33	4.3e-14
rs4799441	cg13077366	0.24	9.01	8.1e-16
rs78594919	cg13733016	-0.11	-10.24	4.9e-19
rs11659672	cg13733016	-0.11	-10.24	4.9e-19
rs12604866	cg20269954	-0.1	-8.09	1.8e-13
rs4798771	cg06784621	-0.06	-8.11	1.6e-13
rs9807135	cg01876490	-0.04	-8.18	1e-13
rs12954134	cg27288886	-0.07	-7.93	4.4e-13
rs7227910	cg06784621	-0.06	-8.06	2.1e-13
rs11081062	cg00024377	0.07	7.68	1.8e-12
rs2680752	cg06575387	-0.15	-8.1	1.7e-13
rs1785147	cg14250455	0.03	7.44	7e-12
rs62098907	cg17329615	-0.03	-8.86	2e-15
rs9304170	cg18735473	0.06	8.9	1.5e-15
rs71367560	cg10501835	-0.07	-8.84	2.2e-15
rs2612087	cg10004653	-0.11	-7.67	1.9e-12
rs4480884	cg20269954	0.15	8.81	2.7e-15
rs1484725	cg01876490	-0.04	-9.4	7.7e-17
rs7342986	cg05855948	0.08	8.33	4.5e-14
rs1031668	cg06331585	-0.13	-8.63	7.5e-15
rs1031669	cg06331585	-0.13	-8.63	7.5e-15
rs6567315	cg06331585	-0.13	-8.63	7.5e-15
rs8089713	cg25439807	-0.08	-7.8	9.3e-13
rs2009445	cg06331585	-0.13	-8.63	7.5e-15
rs7238916	cg15142430	-0.07	-7.94	4.2e-13
rs501882	cg15142430	-0.07	-8.01	2.8e-13
rs7239402	cg06331585	-0.13	-8.63	7.7e-15
rs2847334	cg10004653	-0.11	-7.73	1.4e-12
rs1026502	cg06331585	0.13	8.51	1.5e-14
rs10745006	cg06485460	-0.07	-7.83	7.9e-13
rs386804080;rs4941173;rs398041399;rs199773580	cg06331585	0.13	8.51	1.6e-14
rs10401112	cg16640388	0.07	8.85	2.1e-15
rs10468978	cg02140269	0.08	8.47	1.9e-14
rs496281	cg14586387	-0.05	-8.08	1.9e-13
rs601402	cg14586387	-0.05	-8.08	1.9e-13
rs2043440	cg27288886	-0.07	-7.88	6e-13
rs34583578	cg06575387	0.14	8.01	2.9e-13
rs668013	cg06575387	0.11	7.08	5.1e-11
rs2741165	cg07100532	-0.09	-7.19	2.7e-11
rs11665481	cg16640388	0.07	8.53	1.4e-14
rs9960463	cg15142430	-0.07	-7.7	1.6e-12
rs515106	cg15146620	-0.07	-5.95	1.8e-08
rs4800754	cg05855948	0.08	8.29	5.7e-14
rs4800755	cg05855948	0.08	8.29	5.7e-14
rs8093893	cg14816778	0.1	8.25	6.9e-14
rs7235205	cg08317933	0.09	7.58	3.2e-12
rs62098906	cg17329615	-0.03	-8.68	5.9e-15
rs9675998	cg06331585	0.13	8.51	1.5e-14
rs7238435	cg06331585	0.13	8.51	1.5e-14
rs9951893	cg06331585	0.13	8.51	1.5e-14
rs1031670	cg06331585	0.13	8.51	1.5e-14
rs1787984	cg13246339	-0.05	-6.18	5.6e-09
rs12958784	cg20269954	-0.1	-8.04	2.4e-13
rs6567320	cg06331585	0.13	8.51	1.5e-14
rs503901	cg08651389	-0.04	-7.23	2.1e-11
rs8088935	cg16640388	0.07	8.55	1.2e-14
rs1785171	cg14250455	0.03	7.43	7.2e-12
rs8092489	cg27288886	-0.07	-7.87	6.1e-13
rs2298643	cg06934670	0.09	9.71	1.2e-17
rs616900	cg15142430	-0.07	-7.43	7.3e-12
rs619133	cg08651389	-0.04	-6.89	1.4e-10
rs1942274	cg08317933	0.09	7.27	1.8e-11
rs3786347	cg07100532	-0.09	-7.61	2.7e-12
rs11081586	cg04222725	-0.07	-7.98	3.2e-13
rs2847167;rs70961734;rs34287542	cg07100532	-0.09	-7.25	2e-11
rs2741162	cg07100532	-0.09	-7.24	2.1e-11
rs2847169	cg07100532	-0.09	-7.24	2.1e-11
rs2847168	cg07100532	-0.09	-7.24	2.1e-11
rs8094488	cg11568697	-0.08	-9	8.6e-16
rs16974222	cg13733016	-0.11	-10.05	1.5e-18
rs9961743	cg07100532	-0.09	-7.63	2.4e-12
rs3786348	cg07100532	-0.09	-7.63	2.4e-12
rs8099748	cg07100532	-0.09	-7.63	2.4e-12
rs8098681	cg06331585	-0.13	-8.57	1.1e-14
rs681631	cg06575387	-0.14	-7.79	9.7e-13
rs603957	cg06575387	-0.14	-7.79	9.7e-13
rs503615	cg06575387	-0.14	-7.79	9.7e-13
rs620112	cg06575387	-0.14	-7.79	9.7e-13
rs485400	cg06575387	-0.14	-7.79	9.7e-13
rs649763	cg06575387	-0.14	-7.79	9.7e-13
rs517479	cg06575387	-0.14	-7.79	9.7e-13
rs676713	cg06575387	-0.14	-7.79	9.7e-13
rs677157	cg06575387	-0.14	-7.79	9.7e-13
rs1239783	cg06575387	-0.14	-7.79	9.7e-13
rs529195	cg06575387	-0.14	-7.79	9.7e-13
rs514281	cg06575387	-0.14	-7.79	9.7e-13
rs673582	cg06575387	-0.14	-7.79	9.7e-13
rs676367	cg06575387	-0.14	-7.79	9.7e-13
rs685665	cg06575387	-0.14	-7.79	9.7e-13
rs1996235	cg20269954	-0.1	-8.02	2.6e-13
rs113238839	cg10501835	-0.07	-8.61	8.4e-15
rs1788661	cg14586387	-0.05	-8.01	2.7e-13
rs12150797	cg03356492	-0.08	-8.76	3.6e-15
rs614965	cg15146620	-0.08	-6.72	3.5e-10
rs9947954	cg09661126	-0.04	-7.57	3.3e-12
rs522723	cg06575387	-0.15	-7.87	6.1e-13
rs3809935	cg06934670	0.09	9.75	9.4e-18
rs643782	cg14586387	-0.05	-8	3e-13
rs645057	cg14586387	-0.05	-8	3e-13
rs75330488	cg14097152	-0.14	-8.63	7.5e-15
rs72955000	cg14097152	-0.14	-8.63	7.5e-15
rs73971894	cg16553796	0.03	7.4	8.8e-12
rs7230508	cg16640388	0.07	8.58	1e-14
rs2612103	cg10004653	0.1	7.78	1e-12
rs530205	cg15142430	-0.07	-7.87	6.1e-13
rs2035085	cg06575387	0.14	7.9	5.1e-13
rs12150854	cg03356492	-0.08	-8.74	4.1e-15
rs6567375	cg16640388	0.07	8.42	2.7e-14
rs8090334	cg00307203	-0.08	-8.18	1.1e-13
rs9950488	cg08317933	0.08	7.1	4.6e-11
rs70198	cg14586387	-0.05	-7.87	6.2e-13
rs2847170	cg07100532	-0.09	-7.18	3e-11
rs10163776	cg04222725	-0.07	-7.8	9.3e-13
rs2169248	cg14586387	-0.05	-7.97	3.6e-13
rs9949776	cg14586387	-0.05	-7.97	3.6e-13
rs8097527	cg13246339	-0.05	-6.07	9.7e-09
rs2114230	cg26446133	-0.08	-5.47	1.8e-07
rs9957428	cg07100532	-0.09	-7.48	5.7e-12
rs8094677	cg04222725	-0.08	-8.34	4.1e-14
rs9948103	cg15142430	-0.07	-8.01	2.8e-13
rs545344	cg15142430	-0.07	-7.62	2.5e-12
rs8094488	cg21330207	-0.1	-8.9	1.6e-15
rs2912318	cg11481443	0.05	7.51	4.7e-12
rs680018	cg15142430	-0.07	-7.41	8.1e-12
rs1539888	cg08317933	0.09	7.46	6.3e-12
rs1011326	cg08317933	0.09	7.46	6.3e-12
rs4799124	cg04222725	-0.07	-7.88	5.9e-13
rs11081588	cg04222725	-0.07	-7.88	5.9e-13
rs11661639	cg04222725	-0.07	-7.88	5.9e-13
rs11663255	cg04222725	-0.07	-7.88	5.9e-13
rs8088072	cg08317933	0.09	7.22	2.4e-11
rs12969802	cg14097152	-0.13	-8.57	1.1e-14
rs1372999	cg25996647	0.06	7.69	1.7e-12
rs586455	cg06575387	-0.14	-7.71	1.6e-12
rs10520770	cg25317025	0.19	7.81	8.8e-13
rs7228489	cg04222725	-0.06	-7.87	6.3e-13
rs12956098	cg04222725	-0.06	-7.87	6.3e-13
rs748337	cg04222725	-0.06	-7.87	6.3e-13
rs7238985	cg04222725	-0.06	-7.87	6.3e-13
rs8099633	cg04222725	-0.06	-7.87	6.3e-13
rs1557324	cg13733016	-0.08	-8.55	1.2e-14
rs7235916	cg13733016	-0.08	-8.55	1.2e-14
rs3809935	cg10501835	-0.07	-8.67	6.1e-15
rs113274657	cg14129931	0.05	6.55	8.6e-10
rs10469141	cg16640388	0.07	8.71	4.9e-15
rs9320019	cg16640388	0.07	8.71	4.9e-15
rs7244584	cg16640388	0.07	8.71	4.9e-15
rs7233648	cg16640388	0.07	8.71	4.9e-15
rs9949082	cg16640388	0.07	8.71	4.9e-15
rs1320693	cg04222725	-0.07	-7.94	4.1e-13
rs55828706;rs202138892;rs56305547	cg08651389	-0.04	-6.83	1.9e-10
rs8096843	cg14097152	-0.13	-8.19	1e-13
rs9676250	cg16640388	0.07	8.58	1.1e-14
rs2061131	cg16640388	0.07	8.58	1.1e-14
rs9957786	cg16640388	0.07	8.58	1.1e-14
rs487386	cg15142430	-0.07	-7.78	1e-12
rs1443128	cg25996647	0.06	7.66	2e-12
rs9963625	cg06575387	0.14	8.07	2e-13
rs8097974	cg04222725	-0.07	-7.88	5.9e-13
rs8090064	cg04222725	-0.07	-7.88	5.9e-13
rs1699896	cg10950203	-0.03	-6.88	1.5e-10
rs1787148	cg10950203	-0.03	-6.88	1.5e-10
rs1676093	cg10950203	-0.03	-6.88	1.5e-10
rs9675603	cg10950203	-0.03	-6.88	1.5e-10
rs167740	cg10950203	-0.03	-6.88	1.5e-10
rs894769	cg09937812	-0.04	-6.76	2.8e-10
rs6507972	cg09937812	-0.04	-6.76	2.8e-10
rs12232730	cg14097152	-0.14	-8.55	1.3e-14
rs2105717	cg04222725	-0.06	-7.87	6.3e-13
rs1941812	cg07752604	-0.11	-7.33	1.2e-11
rs7237075	cg10004653	0.11	8.01	2.8e-13
rs7236030	cg06331585	-0.13	-8.63	7.5e-15
rs41447647	cg04008843	0.05	7.82	8.1e-13
rs35814220	cg06575387	0.13	7.71	1.5e-12
rs10468858	cg02140269	0.08	8.3	5.4e-14
rs2000718	cg16640388	0.07	8.35	3.8e-14
rs2000717	cg16640388	0.07	8.35	3.8e-14
rs8097161	cg14097152	-0.13	-8.27	6.2e-14
rs62097746	cg06575387	0.14	7.8	9.3e-13
rs60298379	cg06575387	0.14	7.8	9.3e-13
rs36073957	cg06575387	0.14	7.8	9.3e-13
rs7234557	cg16640388	0.07	9.11	4.4e-16
rs1626962	cg06575387	-0.14	-7.64	2.3e-12
rs1531304	cg06331585	0.13	8.59	1e-14
rs11872691	cg16640388	0.07	8.78	3.1e-15
rs11875979	cg16640388	0.07	8.78	3.1e-15
rs11872693	cg16640388	0.07	8.78	3.1e-15
rs6566519	cg14097152	-0.13	-8.48	1.9e-14
rs6566520	cg14097152	-0.13	-8.48	1.9e-14
rs4306628	cg14097152	-0.13	-8.48	1.9e-14
rs12970978	cg14097152	-0.13	-8.48	1.9e-14
rs9966996	cg14097152	-0.13	-8.48	1.9e-14
rs12970065	cg14097152	-0.13	-8.48	1.9e-14
rs12971122	cg14097152	-0.13	-8.48	1.9e-14
rs4356571	cg14097152	-0.13	-8.48	1.9e-14
rs4275944	cg14097152	-0.13	-8.48	1.9e-14
rs4389222	cg14097152	-0.13	-8.48	1.9e-14
rs12961239	cg16640388	0.07	9.12	4.3e-16
rs7239355	cg16640388	0.07	9.12	4.3e-16
rs12961377	cg16640388	0.07	9.12	4.3e-16
rs34382534	cg16640388	0.07	9.12	4.3e-16
rs34726290	cg16640388	0.07	9.12	4.3e-16
rs34309049	cg16640388	0.07	9.12	4.3e-16
rs1942630	cg16553796	0.03	7.3	1.5e-11
rs1539899	cg16640388	0.07	8.71	4.9e-15
rs2298643	cg12050135	-0.07	-7.66	2.1e-12
rs12959734	cg15375321	0.06	7.56	3.6e-12
rs7505247	cg04222725	-0.07	-8.1	1.7e-13
rs1893444	cg17815035	-0.04	-6.45	1.4e-09
rs34491411	cg17815035	-0.04	-6.45	1.4e-09
rs8091281	cg10950203	-0.03	-6.8	2.3e-10
rs2571218	cg16310513	0.04	8.16	1.2e-13
rs2298645	cg04222725	-0.07	-7.84	7.2e-13
rs4130178	cg06784621	-0.06	-7.94	4e-13
rs7505670	cg06784621	-0.06	-7.95	3.9e-13
rs11081465	cg06784621	-0.06	-7.95	3.9e-13
rs1940645	cg06485460	-0.07	-7.38	9.8e-12
rs2169249	cg06575387	0.14	7.75	1.2e-12
rs559418	cg20867648	0.07	8.18	1.1e-13
rs559399	cg20867648	0.07	8.18	1.1e-13
rs470769	cg20867648	0.07	8.18	1.1e-13
rs556751	cg20867648	0.07	8.18	1.1e-13
rs555827	cg20867648	0.07	8.18	1.1e-13
rs62083257	cg25439807	0.08	8	2.9e-13
rs10164183	cg00307203	-0.08	-8.22	8.5e-14
rs10164196	cg00307203	-0.08	-8.22	8.5e-14
rs2960777	cg14097152	-0.14	-8.23	8e-14
rs8093298	cg14097152	-0.13	-8.19	9.7e-14
rs11080423	cg14822860	0.12	7.24	2e-11
rs11660677	cg04222725	-0.07	-7.48	5.4e-12
rs8085417	cg00495303	-0.11	-7.29	1.6e-11
rs9962647	cg04222725	-0.08	-8.05	2.2e-13
rs2290154	cg16308790	-0.07	-8.24	7.2e-14
rs74372183	cg12377874	-0.09	-8.2	9.4e-14
rs1791215	cg26040401	0.05	8.03	2.5e-13
rs1551001	cg26040401	0.05	8.03	2.5e-13
rs1787144	cg10950203	-0.03	-6.76	2.8e-10
rs1462449	cg10950203	-0.03	-6.76	2.8e-10
rs11665522	cg19538873	0.05	8	3e-13
rs35396722	cg04222725	-0.07	-7.67	1.9e-12
rs4799116	cg04222725	-0.07	-8.12	1.5e-13
rs1460411	cg00024377	0.07	7.5	5.1e-12
rs8085705	cg16640388	0.07	8.71	4.9e-15
rs1840561	cg16640388	0.07	8.71	4.9e-15
rs2061130	cg16640388	0.07	8.71	4.9e-15
rs6567376	cg16640388	0.07	8.71	4.9e-15
rs9320021	cg16640388	0.07	8.71	4.9e-15
rs4261644	cg16640388	0.07	8.71	4.9e-15
rs9964046	cg05855948	0.08	8.38	3.3e-14
rs2156499	cg15927357	0.03	9.18	3e-16
rs1247925	cg13077366	-0.19	-8.25	6.8e-14
rs9954687	cg16640388	0.07	8.6	8.9e-15
rs9954693	cg16640388	0.07	8.6	8.9e-15
rs9966701	cg16640388	0.07	8.6	8.9e-15
rs9966805	cg16640388	0.07	8.6	8.9e-15
rs11665459	cg16640388	0.07	8.6	8.9e-15
rs11665483	cg16640388	0.07	8.6	8.9e-15
rs11661926	cg16640388	0.07	8.6	8.9e-15
rs10401096	cg16640388	0.07	8.6	8.9e-15
rs9948949	cg16640388	0.07	8.6	8.9e-15
rs9957891	cg16640388	0.07	8.6	8.9e-15
rs9957242	cg16640388	0.07	8.6	8.9e-15
rs9949291	cg16640388	0.07	8.6	8.9e-15
rs9946860	cg16640388	0.07	8.6	8.9e-15
rs9958024	cg16640388	0.07	8.6	8.9e-15
rs9949476	cg16640388	0.07	8.6	8.9e-15
rs9958135	cg16640388	0.07	8.6	8.9e-15
rs7233240	cg16640388	0.07	8.6	8.9e-15
rs10401074	cg16640388	0.07	8.6	8.9e-15
rs10401071	cg16640388	0.07	8.6	8.9e-15
rs10401072	cg16640388	0.07	8.6	8.9e-15
rs619817	cg15146620	-0.07	-5.45	2e-07
rs877597	cg26040401	0.05	7.83	7.6e-13
rs12962026	cg20269954	-0.1	-7.88	5.8e-13
rs7230056	cg14097152	-0.13	-8.49	1.7e-14
rs7228834	cg14097152	-0.13	-8.49	1.7e-14
rs10468980	cg02140269	0.08	8.21	8.9e-14
rs7234557	cg14260304	0.08	8.41	2.8e-14
rs1808592	cg04222725	-0.07	-7.88	5.9e-13
rs34937055	cg04222725	-0.07	-8	2.9e-13
rs12605552	cg04222725	-0.06	-7.87	6.3e-13
rs11661554	cg04222725	-0.06	-7.87	6.3e-13
rs9959675	cg04222725	-0.06	-7.87	6.3e-13
rs4799122	cg04222725	-0.06	-7.87	6.3e-13
rs891490	cg04222725	-0.06	-7.87	6.3e-13
rs12605954	cg16640388	0.07	8.23	7.8e-14
rs72902653	cg22286046	-0.1	-9.2	2.6e-16
rs629097	cg15142430	-0.07	-7.62	2.5e-12
rs612519	cg15142430	-0.07	-7.62	2.5e-12
rs7237497	cg24737193	-0.07	-7.5	4.9e-12
rs10853393	cg10501835	-0.07	-8.55	1.2e-14
rs2014529	cg04222725	-0.07	-8	3e-13
rs7234557	cg14816778	0.09	7.3	1.5e-11
rs2612094	cg07100532	-0.08	-6.97	9.3e-11
rs4281819	cg14097152	-0.13	-8.38	3.3e-14
rs4588086	cg14097152	-0.13	-8.38	3.3e-14
rs7228243	cg00024377	0.07	7.41	8.3e-12
rs492597	cg10810790	-0.02	-8.86	2e-15
rs487172	cg10810790	-0.02	-8.86	2e-15
rs58558457	cg10810790	-0.02	-8.85	2.1e-15
rs59331110	cg10810790	-0.02	-8.85	2.1e-15
rs11664952	cg20867648	0.08	8.41	2.7e-14
rs7239720	cg07532725	-0.07	-6.89	1.4e-10
rs7505341	cg06784621	-0.06	-7.93	4.5e-13
rs202096360;rs12954044;rs201621527;rs57716792	cg15927357	0.03	8.95	1.1e-15
rs7230037	cg21330207	-0.1	-8.6	9e-15
rs11872941	cg16640388	0.07	8.6	8.9e-15
rs530806	cg10810790	-0.02	-8.84	2.3e-15
rs1893198	cg26725559	0.1	9.22	2.3e-16
rs11662106;rs59789803	cg10810790	-0.02	-8.85	2.1e-15
rs3786241	cg10810790	-0.02	-8.77	3.4e-15
rs6507926	cg15927357	0.03	8.93	1.3e-15
rs4891241	cg21330207	-0.1	-8.59	9.8e-15
rs4891245	cg21330207	-0.1	-8.59	9.8e-15
rs1129562	cg21330207	-0.1	-8.59	9.8e-15
rs2292233	cg21330207	-0.1	-8.59	9.8e-15
rs610644	cg13077366	0.19	7.99	3.1e-13
rs2847274	cg24737193	-0.07	-7.5	4.9e-12
rs2847278	cg24737193	-0.07	-7.5	4.9e-12
rs9952753	cg24737193	-0.07	-7.5	4.9e-12
rs66781087	cg12702760	-0.07	-8.64	7.3e-15
rs1662603	cg13246339	-0.05	-6.16	6.1e-09
rs62097723	cg03516004	-0.06	-6.56	8.1e-10
rs796528926;rs55726788;rs375905403	cg16237343	-0.08	-6.97	9.2e-11
rs4318275	cg06784621	-0.06	-7.52	4.3e-12
rs7231452	cg06784621	-0.06	-7.52	4.3e-12
rs6506646	cg06784621	-0.06	-7.52	4.3e-12
rs4798789	cg06784621	-0.06	-7.52	4.3e-12
rs4798790	cg06784621	-0.06	-7.52	4.3e-12
rs6506648	cg06784621	-0.06	-7.52	4.3e-12
rs4592725	cg06784621	-0.06	-7.52	4.3e-12
rs4798792	cg06784621	-0.06	-7.52	4.3e-12
rs8092135	cg06784621	-0.06	-7.52	4.3e-12
rs7228243	cg01367444	0.08	7.73	1.4e-12
rs9950488	cg12110659	0.07	7.15	3.5e-11
rs9941410	cg16640388	0.07	8.17	1.1e-13
rs9960342	cg16640388	0.07	8.17	1.1e-13
rs7504997	cg16640388	0.07	8.17	1.1e-13
rs1551002	cg26040401	-0.06	-8.82	2.5e-15
rs8086739	cg13733016	-0.11	-9.6	2.4e-17
rs2571000	cg15142430	-0.07	-7.54	3.9e-12
rs2576040	cg15142430	-0.07	-7.73	1.3e-12
rs628784	cg06575387	-0.14	-7.53	4.2e-12
rs639314	cg06575387	-0.14	-7.53	4.2e-12
rs490904	cg06575387	-0.14	-7.53	4.2e-12
rs2510276	cg06575387	-0.14	-7.53	4.2e-12
rs2576042	cg15142430	-0.07	-7.69	1.7e-12
rs8083569;rs373198452;rs201629351	cg14816778	0.1	8.05	2.2e-13
rs73494235	cg05753993	0.04	7.1	4.5e-11
rs142051320	cg17515072	-0.07	-8.24	7.5e-14
rs8097444	cg14097152	-0.14	-8.25	7.1e-14
rs1791397	cg06917015	-0.04	-7.9	5.3e-13
rs11081062	cg01367444	0.08	7.6	2.9e-12
rs8095426	cg17329615	-0.03	-7.99	3.1e-13
rs12962030	cg20269954	-0.1	-7.79	9.8e-13
rs2406341	cg15375321	0.06	7.18	2.9e-11
rs1455565	cg16640388	0.07	8.16	1.2e-13
rs2542148	cg24737193	-0.06	-7.48	5.6e-12
rs12954856	cg14816778	0.09	7.33	1.3e-11
rs11664039	cg13733016	-0.1	-9.82	6.4e-18
rs1943982	cg12702760	0.07	8.75	3.9e-15
rs77757323	cg13733016	-0.1	-9.59	2.5e-17
rs503347	cg10810790	-0.02	-8.7	4.9e-15
rs7226924	cg09937812	-0.04	-6.58	7.3e-10
rs1942274	cg12110659	0.07	6.98	8.5e-11
rs8085772	cg00307203	-0.08	-7.84	7.3e-13
rs1462129	cg07971453	-0.06	-7.64	2.3e-12
rs2051424	cg07971453	-0.06	-7.64	2.3e-12
rs2051423	cg07971453	-0.06	-7.64	2.3e-12
rs4939955	cg00307203	-0.08	-7.92	4.6e-13
rs12966211	cg00307203	-0.08	-7.92	4.6e-13
rs1941595	cg13733016	-0.07	-8.55	1.3e-14
rs11151652	cg14097152	-0.13	-8.11	1.6e-13
rs67237883	cg17515072	-0.07	-7.91	4.8e-13
rs2045552	cg06331585	0.13	8.38	3.3e-14
rs8098182	cg15927357	-0.02	-7.57	3.4e-12
rs1557326	cg13733016	-0.08	-8.53	1.4e-14
rs8089086	cg16640388	0.07	8.23	7.7e-14
rs8094583	cg16640388	0.07	8.23	7.7e-14
rs526057	cg10810790	-0.02	-8.72	4.6e-15
rs1893806	cg07971453	-0.06	-7.62	2.5e-12
rs9954152	cg00307203	-0.07	-5.96	1.7e-08
rs9955040	cg12110659	0.07	6.98	8.5e-11
rs1547862	cg12110659	0.07	6.98	8.5e-11
rs9967287	cg12110659	0.07	6.98	8.5e-11
rs7238969	cg25071680	-0.06	-7.18	2.9e-11
rs1705520	cg13784004	-0.14	-6.7	3.8e-10
rs9965634	cg16640388	0.07	8.49	1.7e-14
rs34372184;rs397972316	cg00307203	-0.08	-8.63	7.9e-15
rs7244449	cg14097152	-0.14	-8.25	7.1e-14
rs12961290	cg15375321	0.06	7.3	1.5e-11
rs4797359	cg06784621	-0.06	-7.8	9e-13
rs8084491	cg06784621	-0.06	-7.8	9e-13
rs35928863	cg13598593	-0.07	-7.98	3.2e-13
rs9963062	cg16237343	-0.08	-6.97	9.2e-11
rs558700	cg03516004	0.05	6.76	2.7e-10
rs12709636	cg27131486	-0.08	-7.86	6.6e-13
rs8084406	cg25439807	0.08	8.03	2.5e-13
rs1705524	cg13784004	-0.13	-7.65	2.1e-12
rs67568345	cg21978579	-0.08	-6.84	1.8e-10
rs11081283	cg21978579	-0.08	-6.84	1.8e-10
rs8091563	cg13077366	-0.19	-8.43	2.5e-14
rs1547863	cg17815035	-0.04	-6.45	1.4e-09
rs12456805	cg04222725	-0.07	-7.45	6.5e-12
rs1652663	cg04222725	-0.07	-7.45	6.5e-12
rs17739187	cg22286046	-0.1	-9.06	6e-16
rs2612094	cg07532725	-0.07	-6.87	1.5e-10
rs17281267	cg14097152	-0.13	-9.09	4.9e-16
rs2542149	cg24737193	-0.06	-7.41	8.1e-12
rs2847280	cg24737193	-0.06	-7.41	8.1e-12
rs2542150	cg24737193	-0.06	-7.41	8.1e-12
rs2542151	cg24737193	-0.06	-7.41	8.1e-12
rs9952749	cg24737193	-0.06	-7.41	8.1e-12
rs9952991	cg24737193	-0.06	-7.41	8.1e-12
rs7227063	cg22286046	0.08	8.35	3.9e-14
rs9957338	cg04222725	-0.07	-7.48	5.5e-12
rs8085930	cg04222725	-0.07	-7.48	5.5e-12
rs9951970	cg16640388	0.07	8.45	2.1e-14
rs9966206	cg16640388	0.07	8.45	2.1e-14
rs580548	cg13077366	-0.19	-8.36	3.7e-14
rs12961463	cg00433861	-0.05	-6.58	7.1e-10
rs12969458	cg00433861	-0.05	-6.58	7.1e-10
rs12961239	cg14260304	0.08	8.23	8.1e-14
rs7239355	cg14260304	0.08	8.23	8.1e-14
rs12961377	cg14260304	0.08	8.23	8.1e-14
rs34382534	cg14260304	0.08	8.23	8.1e-14
rs34726290	cg14260304	0.08	8.23	8.1e-14
rs34309049	cg14260304	0.08	8.23	8.1e-14
rs12456475	cg20867648	0.08	8.67	6.2e-15
rs7237740	cg26446133	0.07	6.64	5.2e-10
rs868678	cg06575387	-0.14	-7.86	6.6e-13
rs4439856	cg14097152	-0.13	-8.37	3.6e-14
rs9945726	cg17815035	-0.04	-6.45	1.4e-09
rs7227055	cg16640388	0.07	8.49	1.7e-14
rs8084149	cg16640388	0.07	8.49	1.7e-14
rs8087895	cg16640388	0.07	8.49	1.7e-14
rs8087908	cg16640388	0.07	8.49	1.7e-14
rs8083925	cg16640388	0.07	8.49	1.7e-14
rs6567379	cg16640388	0.07	8.49	1.7e-14
rs7230917	cg16640388	0.07	8.49	1.7e-14
rs9947895	cg16640388	0.07	8.49	1.7e-14
rs10401112	cg14260304	0.08	8.18	1.1e-13
rs1790415	cg13784004	-0.14	-6.7	3.8e-10
rs948881	cg05170020	-0.07	-7.36	1e-11
rs1376198	cg14097152	-0.13	-8.47	2e-14
rs12966827	cg00433861	-0.05	-6.58	7.2e-10
rs951388	cg00307203	-0.08	-7.91	5.1e-13
rs10163781	cg00307203	-0.08	-7.96	3.8e-13
rs4410147	cg04222725	-0.07	-7.46	6.3e-12
rs1868741	cg14097152	-0.14	-8.23	8e-14
rs988986	cg25071680	-0.06	-7.33	1.2e-11
rs2552506	cg13733016	-0.08	-8.42	2.7e-14
rs11876890	cg14097152	-0.13	-9.14	3.7e-16
rs68010032	cg04727522	0.09	7.41	8.3e-12
rs8089064	cg12110659	0.08	6.92	1.2e-10
rs1397677	cg13784004	-0.15	-7.1	4.5e-11
rs12963021	cg16640388	0.07	8.42	2.5e-14
rs11874242	cg16640388	0.07	8.42	2.5e-14
rs8082959	cg16640388	0.07	8.28	6e-14
rs1455566	cg16640388	0.07	8.28	6e-14
rs8094422	cg16640388	0.07	8.28	6e-14
rs9675605	cg16640388	0.07	8.28	6e-14
rs2124290	cg16640388	0.07	8.28	6e-14
rs2919981	cg11481443	0.05	7.12	4.1e-11
rs9967417	cg25317025	0.17	7.2	2.6e-11
rs6507968	cg00307203	-0.08	-7.91	5e-13
rs78086271	cg13733016	-0.1	-9.41	7.6e-17
rs4799113	cg04222725	-0.07	-7.38	9.6e-12
rs11664946	cg04222725	-0.07	-7.38	9.6e-12
rs11661671	cg04222725	-0.07	-7.41	8.2e-12
rs9957220	cg04222725	-0.07	-7.41	8.2e-12
rs56006341	cg13598593	-0.07	-8.07	1.9e-13
rs3859317	cg13598593	-0.07	-8.07	1.9e-13
rs35493271	cg13598593	-0.07	-8.07	1.9e-13
rs8085705	cg14260304	0.07	8.11	1.6e-13
rs1840561	cg14260304	0.07	8.11	1.6e-13
rs2061130	cg14260304	0.07	8.11	1.6e-13
rs6567376	cg14260304	0.07	8.11	1.6e-13
rs9320021	cg14260304	0.07	8.11	1.6e-13
rs4261644	cg14260304	0.07	8.11	1.6e-13
rs1455564	cg16640388	0.07	8.27	6.2e-14
rs1840563	cg16640388	0.07	8.27	6.2e-14
rs7507051	cg27264684	0.06	6.39	1.9e-09
rs11081462	cg06784621	-0.06	-7.77	1.1e-12
rs72902669	cg22286046	-0.1	-8.98	9.8e-16
rs72902670	cg22286046	-0.1	-8.98	9.8e-16
rs7241551	cg14773207	-0.08	-7.42	7.8e-12
rs17573103	cg14129931	0.05	5.93	2e-08
rs9958046	cg00024377	0.07	7.22	2.4e-11
rs11081061	cg00024377	0.07	7.22	2.4e-11
rs1598451	cg16640388	0.07	8.26	6.4e-14
rs12961239	cg14816778	0.09	7.11	4.2e-11
rs7239355	cg14816778	0.09	7.11	4.2e-11
rs12961377	cg14816778	0.09	7.11	4.2e-11
rs34382534	cg14816778	0.09	7.11	4.2e-11
rs34726290	cg14816778	0.09	7.11	4.2e-11
rs34309049	cg14816778	0.09	7.11	4.2e-11
rs4891908	cg14097152	-0.13	-8.34	4.2e-14
rs12966827	cg25071680	-0.06	-7.26	1.9e-11
rs988986	cg00433861	-0.05	-6.53	9.5e-10
rs7229883	cg06784621	-0.05	-7.65	2.1e-12
rs8094627	cg26096884	-0.09	-6.95	1e-10
rs9304102	cg26040401	0.05	8.76	3.6e-15
rs11661290	cg21330207	-0.09	-8.43	2.4e-14
rs4622585	cg13077366	-0.19	-8.44	2.3e-14
rs62097447	cg26446133	0.08	6.81	2.1e-10
rs11661290	cg11568697	-0.08	-8.42	2.6e-14
rs12961463	cg13890379	-0.08	-6.44	1.5e-09
rs12969458	cg13890379	-0.08	-6.44	1.5e-09
rs492438	cg02861309	-0.09	-9.09	5e-16
rs537145	cg15146620	-0.07	-6.55	8.3e-10
rs11662105	cg16640388	0.07	8.29	5.7e-14
rs10401076	cg16640388	0.07	8.29	5.7e-14
rs1791218	cg26040401	-0.06	-8.69	5.5e-15
rs12964225	cg13733016	-0.08	-8.59	9.7e-15
rs10468859	cg02140269	0.08	7.56	3.6e-12
rs7239720	cg07100532	-0.08	-6.77	2.6e-10
rs1943680	cg27565409	0.05	8.38	3.3e-14
rs11151993	cg17815035	-0.04	-6.65	4.9e-10
rs9944981	cg19761818	0.05	7.52	4.4e-12
rs2298623	cg14260304	0.07	8.05	2.2e-13
rs12956139	cg16640388	0.07	8.22	8.5e-14
rs1261715	cg21978579	-0.08	-6.89	1.4e-10
rs9948855	cg16640388	0.07	8.28	5.9e-14
rs9944780	cg19761818	0.05	7.52	4.4e-12
rs659670	cg15146620	-0.07	-6.42	1.6e-09
rs643552	cg07752604	-0.13	-7.76	1.1e-12
rs504643	cg07752604	-0.13	-7.76	1.1e-12
rs9962472	cg13733016	-0.07	-8.34	4.1e-14
rs694063	cg06575387	-0.14	-7.43	7.3e-12
rs476465	cg06575387	-0.14	-7.43	7.3e-12
rs474571	cg06575387	-0.14	-7.43	7.3e-12
rs1840562	cg16640388	0.07	8.26	6.4e-14
rs12963021	cg14260304	0.07	8.12	1.5e-13
rs11874242	cg14260304	0.07	8.12	1.5e-13
rs16950812	cg21978579	-0.08	-6.84	1.8e-10
rs28608858	cg21978579	-0.08	-6.84	1.8e-10
rs34814368	cg06575387	0.13	7.58	3.1e-12
rs62083257	cg00495303	0.12	7.59	3e-12
rs4567809	cg13077366	0.19	8.07	1.9e-13
rs8086868	cg17515072	-0.07	-7.86	6.5e-13
rs57525917	cg14773207	-0.07	-7.28	1.7e-11
rs7242970	cg14773207	-0.07	-7.28	1.7e-11
rs7243109	cg14773207	-0.07	-7.28	1.7e-11
rs7243407	cg14773207	-0.07	-7.28	1.7e-11
rs7237564	cg14773207	-0.07	-7.28	1.7e-11
rs7237598	cg14773207	-0.07	-7.28	1.7e-11
rs8099584	cg25439807	0.08	7.76	1.2e-12
rs9748337	cg08317933	0.08	6.81	2.1e-10
rs7230741	cg25439807	0.08	8.03	2.5e-13
rs655503	cg10810790	-0.02	-8.41	2.8e-14
rs4591213	cg15229496	-0.09	-9.66	1.6e-17
rs12457386	cg26096884	-0.09	-6.9	1.3e-10
rs2891789	cg26096884	-0.09	-6.9	1.3e-10
rs35054365	cg25317025	0.18	7.26	1.8e-11
rs767887	cg06920833	0.09	7.31	1.5e-11
rs519581	cg15146620	-0.08	-6.89	1.4e-10
rs72642433	cg14773207	-0.07	-7.28	1.7e-11
rs4121893	cg14773207	-0.07	-7.28	1.7e-11
rs4121894	cg14773207	-0.07	-7.28	1.7e-11
rs6506469	cg10004653	0.11	7.56	3.4e-12
rs11081576	cg04222725	-0.06	-7.26	1.9e-11
rs12967769	cg25071680	-0.06	-7.11	4.2e-11
rs632281	cg06575387	-0.13	-7.52	4.5e-12
rs71367560	cg00659077	-0.08	-8.11	1.5e-13
rs4113943	cg26446133	0.08	6.64	5.2e-10
rs11081873	cg26096884	-0.09	-6.92	1.2e-10
rs7237497	cg09945482	-0.1	-7.98	3.3e-13
rs2847197	cg21978579	-0.08	-6.83	1.9e-10
rs12606945	cg19761818	0.06	7.48	5.5e-12
rs71367560	cg25215885	0.05	7.14	3.6e-11
rs868972	cg00307203	-0.08	-6.03	1.2e-08
rs868971	cg00307203	-0.08	-6.03	1.2e-08
rs9959666	cg06485460	-0.06	-7.11	4.2e-11
rs4798935	cg23281729	0.03	7.09	4.8e-11
rs6566524	cg14097152	-0.14	-8.13	1.4e-13
rs1943680	cg15927357	0.03	8.65	6.7e-15
rs546365	cg21978579	-0.08	-6.88	1.5e-10
rs2542148	cg09945482	-0.09	-7.97	3.4e-13
rs552228	cg15146620	-0.07	-6.37	2.2e-09
rs62083258	cg25439807	0.08	8.03	2.5e-13
rs9961611	cg14816778	0.09	7.24	2e-11
rs62096618	cg13890379	-0.08	-6.33	2.6e-09
rs12957942	cg13890379	-0.08	-6.33	2.6e-09
rs80110556	cg02140269	0.08	7.49	5.3e-12
rs8099708	cg25439807	0.08	7.76	1.2e-12
rs9945220	cg20269954	0.15	8.44	2.4e-14
rs10871681	cg14097152	-0.12	-7.75	1.2e-12
rs6567377	cg16640388	0.07	8.28	6e-14
rs79643869	cg14773207	-0.07	-7.23	2.2e-11
rs9947741	cg04222725	-0.07	-7.3	1.5e-11
rs9949598	cg04222725	-0.07	-7.3	1.5e-11
rs9950371	cg04222725	-0.07	-7.3	1.5e-11
rs12605690	cg06575387	-0.14	-7.62	2.5e-12
rs11661290	cg02750262	-0.09	-8.38	3.3e-14
rs12456995	cg27477494	0.07	8.27	6.2e-14
rs57872016	cg14773207	-0.07	-7.22	2.3e-11
rs61066139	cg14773207	-0.07	-7.22	2.3e-11
rs57140490	cg14773207	-0.07	-7.22	2.3e-11
rs58941766	cg14773207	-0.07	-7.22	2.3e-11
rs4890308	cg14773207	-0.07	-7.22	2.3e-11
rs4890608	cg14773207	-0.07	-7.22	2.3e-11
rs4890609	cg14773207	-0.07	-7.22	2.3e-11
rs4890610	cg14773207	-0.07	-7.22	2.3e-11
rs4890309	cg14773207	-0.07	-7.22	2.3e-11
rs3844540	cg14773207	-0.07	-7.22	2.3e-11
rs2276197	cg14773207	-0.07	-7.22	2.3e-11
rs2276196	cg14773207	-0.07	-7.22	2.3e-11
rs4081459	cg14773207	-0.07	-7.22	2.3e-11
rs4081461	cg14773207	-0.07	-7.22	2.3e-11
rs1790517	cg21978579	-0.08	-6.9	1.3e-10
rs7235319	cg04222725	-0.06	-7.12	4e-11
rs2741171	cg07532725	-0.07	-6.77	2.7e-10
rs6567377	cg14260304	0.07	7.94	4.1e-13
rs10469141	cg14260304	0.07	8.11	1.6e-13
rs9320019	cg14260304	0.07	8.11	1.6e-13
rs7244584	cg14260304	0.07	8.11	1.6e-13
rs7233648	cg14260304	0.07	8.11	1.6e-13
rs9949082	cg14260304	0.07	8.11	1.6e-13
rs8084139	cg12702760	0.07	8.63	7.5e-15
rs4444415	cg13733016	-0.08	-8.47	2e-14
rs12969729	cg27288886	-0.07	-7.92	4.7e-13
rs1539899	cg14260304	0.07	8.11	1.6e-13
rs558700	cg10810790	-0.02	-8.45	2.2e-14
rs7245027	cg25317025	0.17	7.08	4.9e-11
rs6417103	cg25317025	0.17	7.08	4.9e-11
rs3786185	cg05753993	0.03	7.6	2.8e-12
rs2847274	cg09945482	-0.1	-7.98	3.3e-13
rs2847278	cg09945482	-0.1	-7.98	3.3e-13
rs9952753	cg09945482	-0.1	-7.98	3.3e-13
rs10432202	cg19246089	-0.06	-6.62	5.8e-10
rs2612088	cg07532725	-0.07	-6.84	1.8e-10
rs7240746	cg15375321	0.06	7.11	4.3e-11
rs1078012	cg05170020	-0.07	-7.38	9.7e-12
rs539773;rs61308236	cg15146620	-0.07	-6.31	2.9e-09
rs2542149	cg09945482	-0.09	-7.95	4e-13
rs2847280	cg09945482	-0.09	-7.95	4e-13
rs2542150	cg09945482	-0.09	-7.95	4e-13
rs2542151	cg09945482	-0.09	-7.95	4e-13
rs9952749	cg09945482	-0.09	-7.95	4e-13
rs9952991	cg09945482	-0.09	-7.95	4e-13
rs2847198	cg21978579	-0.08	-6.84	1.8e-10
rs55831752	cg25317025	0.18	7.24	2.1e-11
rs498711	cg15146620	-0.07	-6.33	2.6e-09
rs12959219	cg17515072	-0.07	-8.02	2.6e-13
rs9946381	cg08317933	0.08	6.83	1.9e-10
rs7239056	cg15375321	0.06	7.09	4.7e-11
rs11081555	cg03516004	0.05	7.27	1.7e-11
rs377363884	cg25317025	0.17	7.24	2.1e-11
rs1675240	cg06917015	-0.04	-7.79	9.9e-13
rs671037	cg03516004	0.05	6.46	1.4e-09
rs4891909	cg14097152	-0.14	-8	2.9e-13
rs11664336	cg25317025	0.17	7.24	2.1e-11
rs9954924	cg15927357	-0.02	-7.52	4.3e-12
rs9964834	cg16640388	0.07	8.22	8.3e-14
rs6567378	cg16640388	0.07	8.22	8.3e-14
rs1848701	cg16310513	0.04	8.15	1.2e-13
rs554659	cg06575387	-0.13	-7.53	4.3e-12
rs2298623	cg16640388	0.07	8.17	1.1e-13
rs524556	cg21978579	-0.08	-6.82	2e-10
rs565567	cg16310513	0.04	8.74	4e-15
rs1705524	cg00307203	-0.07	-7.2	2.6e-11
rs1705511	cg00307203	-0.08	-7.37	1e-11
rs3786192	cg05753993	0.03	7.56	3.5e-12
rs2055899	cg05753993	0.03	7.56	3.5e-12
rs28723685	cg05753993	0.03	7.56	3.5e-12
rs9964834	cg14260304	0.07	7.88	6e-13
rs6567378	cg14260304	0.07	7.88	6e-13
rs9961036	cg04727522	0.08	7.55	3.8e-12
rs2096950	cg17815035	-0.04	-6.49	1.2e-09
rs8084172	cg12702760	0.07	8.51	1.6e-14
rs2919982	cg11481443	0.05	7.09	4.7e-11
rs58558457	cg03516004	0.05	6.5	1.1e-09
rs59331110	cg03516004	0.05	6.5	1.1e-09
rs8097746	cg25317025	-0.16	-6.25	3.9e-09
rs3809935	cg00659077	-0.07	-7.98	3.4e-13
rs3786190	cg05753993	0.03	7.51	4.7e-12
rs11872691	cg14260304	0.07	7.97	3.5e-13
rs11875979	cg14260304	0.07	7.97	3.5e-13
rs11872693	cg14260304	0.07	7.97	3.5e-13
rs9954687	cg14260304	0.07	7.87	6e-13
rs9954693	cg14260304	0.07	7.87	6e-13
rs9966701	cg14260304	0.07	7.87	6e-13
rs9966805	cg14260304	0.07	7.87	6e-13
rs11665459	cg14260304	0.07	7.87	6e-13
rs11665483	cg14260304	0.07	7.87	6e-13
rs11661926	cg14260304	0.07	7.87	6e-13
rs10401096	cg14260304	0.07	7.87	6e-13
rs9948949	cg14260304	0.07	7.87	6e-13
rs9957891	cg14260304	0.07	7.87	6e-13
rs9957242	cg14260304	0.07	7.87	6e-13
rs9949291	cg14260304	0.07	7.87	6e-13
rs9946860	cg14260304	0.07	7.87	6e-13
rs9958024	cg14260304	0.07	7.87	6e-13
rs9949476	cg14260304	0.07	7.87	6e-13
rs9958135	cg14260304	0.07	7.87	6e-13
rs7233240	cg14260304	0.07	7.87	6e-13
rs10401074	cg14260304	0.07	7.87	6e-13
rs10401071	cg14260304	0.07	7.87	6e-13
rs10401072	cg14260304	0.07	7.87	6e-13
rs9949345	cg13733016	-0.07	-8.4	2.9e-14
rs34020309	cg26096884	-0.09	-6.92	1.2e-10
rs11081868	cg26096884	-0.09	-6.92	1.2e-10
rs9956536	cg26725559	0.09	7.32	1.3e-11
rs1667234	cg26040401	-0.06	-8.56	1.2e-14
rs9319912	cg17815035	-0.04	-6.45	1.4e-09
rs11660492	cg26446133	0.07	6.65	5.1e-10
rs8098202	cg16640388	0.07	8.34	4.1e-14
rs12327250	cg20269954	-0.1	-7.94	4e-13
rs9966040	cg16640388	0.07	8.14	1.3e-13
rs190244741	cg17515072	-0.07	-8.07	1.9e-13
rs192844753	cg17515072	-0.07	-8.07	1.9e-13
rs766944145;rs2457965	cg00307203	-0.07	-5.96	1.7e-08
rs76088733	cg06575387	-0.15	-7.62	2.5e-12
rs7232337	cg26725559	0.1	8.51	1.6e-14
rs6506649	cg26725559	0.1	8.51	1.6e-14
rs1460411	cg01367444	0.08	7.37	1e-11
rs76080197	cg14129931	0.05	5.8	3.6e-08
rs70198	cg03516004	0.05	6.62	5.9e-10
rs8095166	cg05753993	0.03	7.73	1.3e-12
rs11082224	cg13733016	-0.07	-8.35	4e-14
rs7227161	cg14773207	-0.07	-7.11	4.1e-11
rs578104	cg15146620	-0.07	-6.25	3.9e-09
rs1271783	cg15146620	-0.07	-6.25	3.9e-09
rs58675823;rs71287533	cg13598593	-0.07	-7.68	1.8e-12
rs492597	cg03516004	0.05	6.46	1.4e-09
rs487172	cg03516004	0.05	6.46	1.4e-09
rs59108015	cg14129931	0.05	5.86	2.8e-08
rs58801705	cg14129931	0.05	5.86	2.8e-08
rs2960776	cg14097152	-0.14	-7.95	3.8e-13
rs12968033	cg15927357	-0.02	-7.4	8.6e-12
rs12968936	cg15927357	-0.02	-7.51	4.6e-12
rs1940692	cg20205474	0.05	6.09	8.7e-09
rs4939629	cg19246089	-0.06	-6.67	4.4e-10
rs530806	cg03516004	0.05	6.45	1.4e-09
rs4799228	cg17329615	-0.02	-7.18	2.8e-11
rs9954755	cg15142430	-0.07	-7.14	3.6e-11
rs374977705;rs74582375	cg27196775	0.11	6.78	2.4e-10
rs957874	cg20205474	0.05	6.1	8.5e-09
rs1940694	cg20205474	0.05	6.1	8.5e-09
rs1940695	cg20205474	0.05	6.1	8.5e-09
rs8098181	cg14097152	-0.14	-8.03	2.5e-13
rs2847334	cg07532725	-0.07	-6.8	2.2e-10
rs9960319	cg16640388	0.07	8.3	5.2e-14
rs1675240	cg06920833	0.09	7.38	9.6e-12
rs4797361	cg26725559	0.1	8.58	1e-14
rs4798786	cg26725559	0.1	8.58	1e-14
rs1940696	cg20205474	0.05	6.1	8.4e-09
rs4800387	cg26096884	-0.09	-6.87	1.6e-10
rs7242253	cg00316875	0.07	7.39	9.1e-12
rs73497090	cg23281729	0.03	6.91	1.2e-10
rs7245044	cg23281729	0.03	6.91	1.2e-10
rs9958046	cg01367444	0.08	7.29	1.6e-11
rs11081061	cg01367444	0.08	7.29	1.6e-11
rs4800383	cg11399539	-0.08	-7.66	2e-12
rs4800116	cg11399539	-0.08	-7.66	2e-12
rs9950350	cg16171281	0.04	6.58	7e-10
rs585720	cg15146620	-0.07	-6.39	1.9e-09
rs535547	cg15146620	-0.07	-6.39	1.9e-09
rs500763	cg02861309	-0.09	-8.66	6.6e-15
rs11874430	cg23281729	0.03	6.9	1.3e-10
rs7237602	cg14773207	-0.07	-7.28	1.7e-11
rs12962064	cg15927357	-0.02	-7.35	1.1e-11
rs11662106;rs59789803	cg03516004	0.05	6.45	1.4e-09
rs9240	cg21330207	-0.1	-8.26	6.5e-14
rs8095350	cg19246089	-0.06	-6.65	4.9e-10
rs17193525	cg14097152	-0.15	-7.94	4.1e-13
rs11872941	cg14260304	0.07	7.87	6e-13
rs1455564	cg14260304	0.07	7.95	3.9e-13
rs1840563	cg14260304	0.07	7.95	3.9e-13
rs28521444	cg19246089	-0.06	-6.7	3.7e-10
rs12172849	cg14822860	0.12	6.68	4.1e-10
rs2612087	cg07532725	-0.07	-6.84	1.8e-10
rs8082959	cg14260304	0.07	7.94	4.1e-13
rs1455566	cg14260304	0.07	7.94	4.1e-13
rs8094422	cg14260304	0.07	7.94	4.1e-13
rs9675605	cg14260304	0.07	7.94	4.1e-13
rs2124290	cg14260304	0.07	7.94	4.1e-13
rs7230741	cg00495303	0.12	7.64	2.3e-12
rs7244712	cg14773207	-0.07	-7.22	2.3e-11
rs527789	cg15146620	-0.07	-6.39	1.9e-09
rs580909	cg15146620	-0.07	-6.39	1.9e-09
rs6506767	cg05753993	0.03	7.46	6e-12
rs957052	cg19246089	-0.06	-6.62	5.8e-10
rs12955939	cg06331585	-0.13	-8.21	8.9e-14
rs4799575	cg04008843	0.05	6.87	1.5e-10
rs1941590	cg13733016	-0.11	-9.78	7.8e-18
rs74780128	cg13733016	-0.11	-9.78	7.8e-18
rs1667274	cg04008843	0.05	7.78	1e-12
rs2035085	cg13598593	-0.07	-7.85	6.8e-13
rs8092539	cg14097152	-0.13	-7.55	3.8e-12
rs7238969	cg00433861	-0.05	-6.59	6.9e-10
rs113238839	cg00659077	-0.07	-7.68	1.8e-12
rs62100717	cg17515072	-0.07	-8.03	2.5e-13
rs8098202	cg14260304	0.07	7.97	3.5e-13
rs2912316	cg11481443	0.04	6.89	1.4e-10
rs72955001	cg14097152	-0.15	-8.02	2.6e-13
rs11662105	cg14260304	0.07	7.79	9.7e-13
rs10401076	cg14260304	0.07	7.79	9.7e-13
rs4890611	cg14773207	-0.07	-7.05	6e-11
rs671680	cg04001676	0.1	7.2	2.6e-11
rs12963168	cg16640388	0.07	8.02	2.7e-13
rs72642434	cg14773207	-0.08	-7.3	1.5e-11
rs665138	cg06575387	-0.13	-7.53	4.3e-12
rs652717	cg06575387	-0.13	-7.53	4.3e-12
rs651460	cg06575387	-0.13	-7.53	4.3e-12
rs4327117	cg19538873	0.05	7.31	1.4e-11
rs33973388	cg25317025	0.17	7.22	2.3e-11
rs9948855	cg14260304	0.07	7.78	1e-12
rs62096618	cg20169576	-0.04	-5.68	6.7e-08
rs12957942	cg20169576	-0.04	-5.68	6.7e-08
rs11152391	cg14260304	0.07	7.71	1.6e-12
rs17664656	cg00366917	0.05	7.14	3.5e-11
rs2007483	cg13598593	-0.07	-7.63	2.4e-12
rs34335900	cg26096884	-0.09	-6.84	1.9e-10
rs671037	cg10810790	-0.02	-8.49	1.8e-14
rs3893907	cg04222725	-0.08	-8.19	1e-13
rs73494235	cg16308790	-0.08	-6.96	9.6e-11
rs7230374	cg25369709	-0.02	-5.17	7.2e-07
rs8086389	cg06575387	-0.14	-7.53	4.3e-12
rs56113369	cg06575387	-0.14	-7.53	4.3e-12
rs9946977	cg06575387	-0.14	-7.53	4.3e-12
rs55785635	cg06575387	-0.14	-7.53	4.3e-12
rs12604701	cg06575387	-0.14	-7.53	4.3e-12
rs72978126	cg06575387	-0.14	-7.53	4.3e-12
rs72978134	cg06575387	-0.14	-7.53	4.3e-12
rs1598451	cg14260304	0.07	7.91	4.9e-13
rs3786228	cg13598593	-0.07	-7.63	2.4e-12
rs2242175	cg13598593	-0.07	-7.63	2.4e-12
rs9304102	cg04008843	0.05	6.88	1.5e-10
rs9946069	cg05753993	0.03	7.63	2.4e-12
rs80184745	cg13733016	-0.11	-9.78	7.9e-18
rs3786189	cg05753993	0.03	7.37	1e-11
rs2741186	cg07532725	-0.06	-6.71	3.6e-10
rs1839520	cg14097152	-0.13	-8.76	3.5e-15
rs4429387	cg14097152	-0.12	-7.97	3.6e-13
rs4402665	cg15927357	-0.02	-7.21	2.4e-11
rs4455066	cg15927357	-0.02	-7.21	2.4e-11
rs7229278	cg15927357	-0.02	-7.21	2.4e-11
rs1809203	cg16640388	0.07	8.04	2.3e-13
rs7238206	cg03516004	-0.06	-6.67	4.5e-10
rs7238969	cg20169576	-0.04	-5.92	2.1e-08
rs62102286	cg25317025	0.18	7.11	4.3e-11
rs9960654	cg17515072	-0.07	-7.41	8.3e-12
rs8085417	cg25439807	-0.07	-7.32	1.3e-11
rs3786241	cg03516004	0.05	6.39	1.9e-09
rs28447549	cg25317025	0.17	7.1	4.5e-11
rs8090536	cg05753993	0.03	7.39	8.9e-12
rs3786184	cg05753993	0.03	7.39	8.9e-12
rs34945223	cg20788561	-0.06	-8.88	1.7e-15
rs1443570	cg06052200	-0.06	-6.75	2.9e-10
rs1840562	cg14260304	0.07	7.91	4.9e-13
rs1988116	cg16640388	0.07	8.02	2.7e-13
rs9676079	cg16640388	0.07	8.02	2.7e-13
rs12456140	cg27131486	-0.08	-7.49	5.2e-12
rs398041425;rs796906953;rs2027690	cg13733016	-0.07	-8.24	7.5e-14
rs12960310	cg04727522	0.08	7.08	5e-11
rs35136387	cg04727522	0.08	7.08	5e-11
rs11661714	cg04727522	0.08	7.08	5e-11
rs9304060	cg04727522	0.08	7.08	5e-11
rs6566811	cg26446133	0.07	6.43	1.6e-09
rs2242174	cg13598593	-0.07	-7.59	3e-12
rs35142408	cg20269954	-0.1	-7.86	6.5e-13
rs12326741	cg20269954	-0.1	-7.86	6.5e-13
rs12326743	cg20269954	-0.1	-7.86	6.5e-13
rs4800380	cg11399539	-0.08	-7.66	2.1e-12
rs10451358	cg06784621	-0.05	-7.32	1.3e-11
rs2847293	cg24737193	-0.06	-6.96	9.5e-11
rs55848758	cg09787690	-0.13	-7.9	5.1e-13
rs9951970	cg14260304	0.07	7.68	1.8e-12
rs9966206	cg14260304	0.07	7.68	1.8e-12
rs3786183	cg05753993	0.03	7.27	1.8e-11
rs3924833	cg09787690	0.12	7.98	3.3e-13
rs8088776	cg14260304	0.07	8.08	1.8e-13
rs8092265	cg24421906	0.04	6.46	1.3e-09
rs8091608	cg24421906	0.04	6.46	1.3e-09
rs8094488	cg02750262	-0.1	-8.33	4.5e-14
rs57250827	cg20867648	0.07	7.83	7.7e-13
rs58704082	cg20867648	0.07	7.83	7.7e-13
rs58191673	cg20867648	0.07	7.85	6.9e-13
rs12327137	cg27131486	-0.08	-7.47	5.9e-12
rs12959564	cg27131486	-0.08	-7.47	5.9e-12
rs4567807	cg27131486	-0.08	-7.47	5.9e-12
rs7240611	cg27131486	-0.08	-7.47	5.9e-12
rs7240912	cg27131486	-0.08	-7.47	5.9e-12
rs12373224	cg27131486	-0.08	-7.47	5.9e-12
rs7242099	cg02861309	-0.08	-8.26	6.7e-14
rs12956139	cg14260304	0.07	7.85	7e-13
rs5824790;rs201383508	cg15927357	-0.02	-7.38	9.4e-12
rs948656	cg17815035	-0.03	-6.28	3.4e-09
rs60538176	cg11481443	0.04	6.94	1e-10
rs7232794	cg14816778	0.09	7.78	1.1e-12
rs6506729	cg27131486	-0.08	-7.45	6.7e-12
rs12959048	cg13598593	0.06	6.49	1.1e-09
rs2612093	cg07532725	-0.06	-6.71	3.6e-10
rs2612091	cg07532725	-0.06	-6.71	3.6e-10
rs8097895	cg27131486	-0.08	-7.44	7e-12
rs948978	cg27131486	-0.08	-7.44	7e-12
rs1372998	cg25996647	0.06	7.08	5.1e-11
rs28845550	cg27131486	-0.08	-7.43	7.2e-12
rs9748479	cg02861309	-0.09	-8.67	6.1e-15
rs62096618	cg00433861	-0.05	-6.37	2.2e-09
rs12957942	cg00433861	-0.05	-6.37	2.2e-09
rs62097746	cg13598593	-0.07	-7.77	1.1e-12
rs60298379	cg13598593	-0.07	-7.77	1.1e-12
rs36073957	cg13598593	-0.07	-7.77	1.1e-12
rs72954937	cg14097152	-0.14	-8.56	1.2e-14
rs7240541	cg14773207	-0.07	-7.02	6.7e-11
rs17084085	cg14097152	-0.13	-8.68	5.7e-15
rs72936666	cg09787690	-0.13	-7.75	1.2e-12
rs11152191	cg09787690	-0.13	-7.82	8.1e-13
rs9789185	cg23281729	0.03	6.79	2.4e-10
rs1879099	cg04727522	0.08	7.08	5e-11
rs9960413	cg04727522	0.08	7.08	5e-11
rs11665557	cg04727522	0.08	7.08	5e-11
rs1450726	cg14097152	-0.13	-8.68	5.9e-15
rs7226597	cg14097152	-0.13	-8.68	5.9e-15
rs2053886	cg14097152	-0.13	-8.68	5.9e-15
rs72976370;rs200607854	cg04727522	0.08	7.07	5.2e-11
rs8086004	cg27131486	-0.08	-7.41	8.1e-12
rs4800919	cg20269954	-0.1	-7.7	1.7e-12
rs522934	cg06575387	-0.14	-7.35	1.2e-11
rs11081473	cg26725559	0.09	7.11	4.2e-11
rs4567794	cg26725559	0.09	7.11	4.2e-11
rs8084009	cg25071680	-0.06	-6.98	8.6e-11
rs1372773	cg25071680	-0.06	-6.98	8.6e-11
rs1372772	cg25071680	-0.06	-6.98	8.6e-11
rs980212	cg14097152	-0.14	-8.54	1.3e-14
rs12458462	cg13598593	-0.07	-7.57	3.3e-12
rs2242177	cg13598593	-0.07	-7.54	3.9e-12
rs12456692	cg13598593	-0.07	-7.54	3.9e-12
rs1981785	cg07752604	-0.11	-7.08	5.1e-11
rs4449018	cg20559816	0.01	6.7	3.8e-10
rs12970386	cg19186052	-0.06	-6.38	2e-09
rs1809203	cg14260304	0.07	7.93	4.3e-13
rs4239469	cg09787690	0.12	8	3e-13
rs2077549	cg14260304	0.07	7.56	3.6e-12
rs1037610	cg14260304	0.07	7.56	3.6e-12
rs772825083;rs73970291;rs57236296	cg01894614	0.09	7.28	1.7e-11
rs9945590	cg04727522	0.08	6.99	7.9e-11
rs2680893	cg15146620	-0.07	-6.47	1.3e-09
rs28503853	cg04727522	0.08	7.09	4.8e-11
rs2169249	cg13598593	-0.07	-7.73	1.3e-12
rs551017	cg06575387	-0.12	-7.43	7.3e-12
rs28719851	cg04727522	0.08	7.08	5e-11
rs28752154	cg04727522	0.08	7.08	5e-11
rs55757216	cg04727522	0.08	7.08	5e-11
rs35321148	cg04727522	0.08	7.08	5e-11
rs11663387	cg04727522	0.08	7.08	5e-11
rs59185992	cg04727522	0.08	7.08	5e-11
rs12955405	cg04727522	0.08	7.08	5e-11
rs9957987	cg04727522	0.08	7.08	5e-11
rs12965826	cg04727522	0.08	7.08	5e-11
rs36046270	cg04727522	0.08	7.08	5e-11
rs34337138	cg04727522	0.08	7.08	5e-11
rs34963882	cg04727522	0.08	7.08	5e-11
rs12958995	cg04727522	0.08	7.08	5e-11
rs12962889	cg04727522	0.08	7.08	5e-11
rs34302527	cg04727522	0.08	7.08	5e-11
rs28878223	cg04727522	0.08	7.08	5e-11
rs12955721	cg04727522	0.08	7.08	5e-11
rs34415837	cg04727522	0.08	7.08	5e-11
rs35925814	cg04727522	0.08	7.08	5e-11
rs9916895	cg04727522	0.08	7.08	5e-11
rs8098380	cg10004653	0.1	6.99	8.2e-11
rs8089587	cg14816778	0.1	8.01	2.9e-13
rs12957405	cg27131486	-0.08	-7.39	9.1e-12
rs12964048	cg26096884	-0.09	-6.74	3.1e-10
rs12606397	cg26096884	-0.09	-6.74	3.1e-10
rs9949390	cg02861309	-0.09	-8.62	7.9e-15
rs12962014	cg26725559	0.09	7.1	4.5e-11
rs8088596	cg15375321	0.06	6.69	4.1e-10
rs8089143	cg06784621	-0.05	-7.28	1.7e-11
rs12605173	cg06784621	-0.05	-7.28	1.7e-11
rs57907646;rs771330657;rs201591039	cg06784621	-0.05	-7.28	1.7e-11
rs998171	cg06784621	-0.05	-7.28	1.7e-11
rs72936655	cg09787690	-0.13	-7.75	1.2e-12
rs72936658	cg09787690	-0.13	-7.75	1.2e-12
rs35337492	cg15887150	0.05	7.62	2.5e-12
rs62101781	cg15887150	0.05	7.62	2.5e-12
rs143561825	cg14773207	-0.08	-7.18	3e-11
rs1660169	cg06575387	-0.13	-7.26	1.8e-11
rs12970270	cg04727522	0.08	7.01	7.5e-11
rs60226615	cg09787690	-0.13	-7.83	7.7e-13
rs2853741	cg20977660	-0.02	-6.42	1.7e-09
rs1791397	cg06920833	0.09	7.44	6.8e-12
rs528306	cg25317025	-0.18	-7.74	1.3e-12
rs12953885	cg15927357	-0.02	-7.22	2.3e-11
rs12957246	cg15927357	-0.02	-7.22	2.3e-11
rs62102920	cg15927357	-0.02	-7.22	2.3e-11
rs12968141	cg15927357	-0.02	-7.22	2.3e-11
rs8084406	cg00495303	0.12	7.65	2.2e-12
rs72957067	cg14097152	-0.14	-8.17	1.1e-13
rs72957074	cg14097152	-0.14	-8.17	1.1e-13
rs62083258	cg00495303	0.12	7.64	2.3e-12
rs8099640	cg02861309	-0.09	-8.69	5.4e-15
rs9965634	cg14260304	0.07	7.6	2.9e-12
rs9966040	cg14260304	0.07	7.59	3e-12
rs78691968	cg13733016	-0.11	-9.54	3.4e-17
rs72921680	cg25317025	0.17	6.96	9.4e-11
rs7229897	cg15927357	-0.02	-7.2	2.6e-11
rs7228811	cg15927357	-0.02	-7.2	2.6e-11
rs8087230	cg14097152	-0.13	-7.77	1.1e-12
rs482187	cg15146620	-0.07	-6.55	8.2e-10
rs482255	cg15146620	-0.07	-6.55	8.2e-10
rs641967	cg15146620	-0.07	-6.55	8.2e-10
rs10468828	cg04008843	0.04	6.52	1e-09
rs3844078	cg00495303	-0.1	-6.45	1.4e-09
rs1450714	cg14097152	-0.13	-7.88	5.7e-13
rs113238839	cg25215885	0.05	6.8	2.3e-10
rs576937	cg06575387	-0.13	-7.38	9.6e-12
rs8088721	cg11399539	-0.08	-7.66	2e-12
rs11663659	cg05753993	0.03	7.21	2.4e-11
rs12954494	cg15927357	-0.02	-7.21	2.4e-11
rs9807637	cg04222725	-0.06	-7.34	1.2e-11
rs11081583	cg04222725	-0.06	-7.34	1.2e-11
rs12954954	cg25317025	0.18	7.16	3.3e-11
rs2298643	cg17504968	-0.08	-7.7	1.6e-12
rs12964700	cg15927357	-0.02	-7.18	3e-11
rs12965689	cg15927357	-0.02	-7.18	3e-11
rs12955787	cg15927357	-0.02	-7.18	3e-11
rs11662067	cg15927357	-0.02	-7.18	3e-11
rs34297274	cg26096884	-0.09	-6.69	4.1e-10
rs35593106	cg19893409	0.05	7.41	8e-12
rs9304061	cg04727522	0.08	7.08	5e-11
rs9304062	cg04727522	0.08	7.08	5e-11
rs9949257	cg04727522	0.08	7.08	5e-11
rs11660949	cg04727522	0.08	7.08	5e-11
rs11665235	cg04727522	0.08	7.08	5e-11
rs11661201	cg04727522	0.08	7.08	5e-11
rs1064058	cg04727522	0.08	7.08	5e-11
rs11662921	cg04727522	0.08	7.08	5e-11
rs11660007	cg04727522	0.08	7.08	5e-11
rs34176945	cg04727522	0.08	7.08	5e-11
rs11665511	cg04727522	0.08	7.08	5e-11
rs11665534	cg04727522	0.08	7.08	5e-11
rs9652952	cg06784621	-0.05	-7.69	1.7e-12
rs7233511	cg04727522	0.08	6.95	1e-10
rs9961718	cg25369709	-0.02	-4.98	1.7e-06
rs1268716	cg25369709	-0.02	-4.98	1.7e-06
rs1262341	cg25369709	-0.02	-4.98	1.7e-06
rs1258113	cg25369709	-0.02	-4.98	1.7e-06
rs1154226	cg25369709	-0.02	-4.98	1.7e-06
rs729814	cg25369709	-0.02	-4.98	1.7e-06
rs8084009	cg00433861	-0.05	-6.47	1.3e-09
rs1372773	cg00433861	-0.05	-6.47	1.3e-09
rs1372772	cg00433861	-0.05	-6.47	1.3e-09
rs41464346	cg14097152	-0.14	-8.13	1.4e-13
rs1893444	cg16112366	-0.04	-5.83	3.2e-08
rs34491411	cg16112366	-0.04	-5.83	3.2e-08
rs67725427	cg23255283	0.05	6.72	3.5e-10
rs570225	cg15146620	-0.07	-6.53	9.1e-10
rs8094631	cg23281729	0.03	6.7	3.8e-10
rs34583578	cg13598593	-0.07	-7.68	1.8e-12
rs17281554	cg14097152	-0.14	-8.21	8.7e-14
rs73383027	cg06920833	0.09	7.03	6.5e-11
rs17803886	cg06920833	0.09	7.03	6.5e-11
rs8093216	cg17515072	-0.07	-7.62	2.5e-12
rs17281897	cg14097152	-0.14	-8.21	8.9e-14
rs570029	cg06575387	-0.13	-7.22	2.3e-11
rs12457552	cg23281729	0.03	6.7	3.8e-10
rs12457594	cg23281729	0.03	6.7	3.8e-10
rs9955756	cg20559816	0.01	6.5	1.1e-09
rs9958270	cg20559816	0.01	6.5	1.1e-09
rs4800381	cg11399539	-0.08	-7.52	4.4e-12
rs9954933	cg17515072	-0.07	-7.69	1.7e-12
rs9961611	cg14260304	0.08	7.67	1.9e-12
rs2099867	cg00563701	0.05	7.26	1.9e-11
rs766803	cg27131486	-0.08	-7.31	1.4e-11
rs6506730	cg27131486	-0.08	-7.31	1.4e-11
rs6506732	cg27131486	-0.08	-7.31	1.4e-11
rs7506838	cg27131486	-0.08	-7.31	1.4e-11
rs7504736	cg27131486	-0.08	-7.31	1.4e-11
rs4493134	cg27131486	-0.08	-7.31	1.4e-11
rs9957924	cg27131486	-0.08	-7.31	1.4e-11
rs6506733	cg27131486	-0.08	-7.31	1.4e-11
rs2741171	cg07100532	-0.08	-6.5	1.1e-09
rs4798785	cg06784621	-0.05	-7.21	2.4e-11
rs2028656	cg06784621	-0.05	-7.21	2.4e-11
rs8094556	cg06784621	-0.05	-7.21	2.4e-11
rs11082828	cg25369709	-0.02	-4.98	1.7e-06
rs4891244	cg16353800	0.04	7.77	1.1e-12
rs1941813	cg07752604	-0.11	-6.97	8.9e-11
rs1941814	cg07752604	-0.11	-6.97	8.9e-11
rs9948348	cg19246089	-0.05	-6.48	1.2e-09
rs11081555	cg10810790	-0.02	-8.06	2.1e-13
rs9946381	cg12110659	0.07	6.66	4.7e-10
rs4939950	cg00307203	-0.07	-7.47	5.8e-12
rs4939951	cg00307203	-0.07	-7.47	5.8e-12
rs8093558	cg00307203	-0.07	-7.47	5.8e-12
rs12967769	cg00433861	-0.05	-6.77	2.6e-10
rs11661383	cg04727522	0.09	6.94	1e-10
rs12970258	cg04727522	0.08	7.01	7.5e-11
rs7243187	cg13733016	-0.07	-7.87	6.2e-13
rs1941587	cg13733016	-0.07	-7.87	6.2e-13
rs6417024	cg25439807	-0.08	-7.2	2.6e-11
rs72967801	cg21330207	-0.09	-7.93	4.4e-13
rs10502908	cg00307203	-0.07	-7.46	6.1e-12
rs1355408	cg00307203	-0.07	-7.46	6.1e-12
rs4939954	cg00307203	-0.07	-7.46	6.1e-12
rs10853592	cg00307203	-0.07	-7.46	6.1e-12
rs11082809	cg00307203	-0.07	-7.46	6.1e-12
rs8091290	cg00307203	-0.07	-7.46	6.1e-12
rs1048827	cg14773207	-0.07	-6.85	1.8e-10
rs8088776	cg16640388	0.07	8.27	6.2e-14
rs12454475	cg08651389	0.05	6.84	1.9e-10
rs1064059	cg04727522	0.08	7.09	4.7e-11
rs12961463	cg20169576	-0.04	-5.64	8e-08
rs12969458	cg20169576	-0.04	-5.64	8e-08
rs62090108	cg07532725	-0.06	-7.01	7.3e-11
rs7227055	cg14260304	0.07	7.6	2.9e-12
rs8084149	cg14260304	0.07	7.6	2.9e-12
rs8087895	cg14260304	0.07	7.6	2.9e-12
rs8087908	cg14260304	0.07	7.6	2.9e-12
rs8083925	cg14260304	0.07	7.6	2.9e-12
rs6567379	cg14260304	0.07	7.6	2.9e-12
rs7230917	cg14260304	0.07	7.6	2.9e-12
rs9947895	cg14260304	0.07	7.6	2.9e-12
rs12966827	cg13890379	-0.07	-6.14	6.9e-09
rs9948844	cg13188283	-0.04	-6.94	1e-10
rs4940174	cg06052200	-0.06	-6.66	4.7e-10
rs4940175	cg06052200	-0.06	-6.66	4.7e-10
rs4891244	cg00264873	0.06	8.61	8.6e-15
rs72957052	cg14097152	-0.14	-8.13	1.4e-13
rs113259289	cg14097152	-0.14	-8.13	1.4e-13
rs6506764	cg05753993	0.03	7.21	2.5e-11
rs138813468	cg27288886	-0.07	-7.53	4.2e-12
rs6567375	cg14260304	0.07	7.61	2.7e-12
rs1373173	cg06052200	-0.06	-6.6	6.6e-10
rs919634	cg06052200	-0.06	-6.65	5.1e-10
rs11872965	cg22215678	-0.06	-7.39	9.1e-12
rs9950808	cg10950203	-0.02	-6.3	3.1e-09
rs9941434	cg19246089	-0.06	-6.62	5.8e-10
rs2156775	cg17515072	-0.07	-8.04	2.3e-13
rs655609	cg06575387	-0.14	-7.23	2.2e-11
rs473239	cg06575387	-0.14	-7.23	2.2e-11
rs657348	cg06575387	-0.14	-7.23	2.2e-11
rs7505814	cg06784621	-0.05	-7.14	3.6e-11
rs28418352	cg20559816	0.01	6.57	7.7e-10
rs1825305	cg20559816	0.01	6.57	7.7e-10
rs1132845	cg21330207	-0.09	-7.72	1.4e-12
rs11874432	cg14097152	-0.13	-8.56	1.2e-14
rs4800465	cg27288886	-0.06	-7.19	2.7e-11
rs7235821	cg10004653	0.1	7.17	3.1e-11
rs11664725	cg05753993	0.03	7.15	3.4e-11
rs12604554	cg26096884	-0.09	-6.65	5e-10
rs4891241	cg11568697	-0.08	-8	2.9e-13
rs4891245	cg11568697	-0.08	-8	2.9e-13
rs1129562	cg11568697	-0.08	-8	2.9e-13
rs2292233	cg11568697	-0.08	-8	2.9e-13
rs113756061	cg14097152	-0.14	-8.07	1.9e-13
rs72957022	cg14097152	-0.14	-8.07	1.9e-13
rs72957023	cg14097152	-0.14	-8.07	1.9e-13
rs7237740	cg25817165	0.07	5.89	2.4e-08
rs28414908	cg06920833	0.09	6.52	9.8e-10
rs62096618	cg25071680	-0.06	-6.73	3.3e-10
rs12957942	cg25071680	-0.06	-6.73	3.3e-10
rs1970655	cg13733016	-0.06	-7.69	1.7e-12
rs689975	cg04001676	0.1	6.8	2.3e-10
rs62097750	cg03516004	-0.05	-6.14	7e-09
rs28675802	cg20559816	0.01	6.57	7.6e-10
rs9948689	cg24421906	0.04	6.64	5.2e-10
rs4797717	cg01713272	0.05	7.97	3.5e-13
rs796780444;rs9946902;rs370099900;rs373170346;rs201621657	cg25369709	-0.02	-4.94	2.1e-06
rs8090365	cg01713272	0.05	8.04	2.4e-13
rs4890912	cg05170020	-0.07	-7.44	6.9e-12
rs72984220	cg25215885	0.05	6.89	1.4e-10
rs7237626	cg06052200	-0.06	-6.49	1.1e-09
rs8086076	cg00307203	-0.07	-7.38	9.7e-12
rs8093419	cg20559816	0.01	6.55	8.2e-10
rs9946995	cg20559816	0.01	6.55	8.2e-10
rs73000202	cg20559816	0.01	6.55	8.2e-10
rs12456847	cg20559816	0.01	6.55	8.2e-10
rs28609774	cg20559816	0.01	6.57	7.5e-10
rs3844078	cg25439807	-0.07	-6.84	1.9e-10
rs11873805	cg14097152	-0.13	-8.06	2.1e-13
rs2298643	cg10501835	-0.07	-7.35	1.2e-11
rs8099584	cg00495303	0.12	7.47	5.7e-12
rs6508481	cg22215678	-0.06	-7.36	1.1e-11
rs960359	cg22215678	-0.06	-7.36	1.1e-11
rs7240311	cg22215678	-0.06	-7.36	1.1e-11
rs6508492	cg22215678	-0.06	-7.36	1.1e-11
rs7233906	cg04727522	0.08	7.03	6.6e-11
rs35407927;rs868619932	cg22091565	-0.06	-5.57	1.1e-07
rs9960319	cg14260304	0.07	7.85	7.1e-13
rs2554143	cg07752604	-0.11	-6.9	1.3e-10
rs56108499	cg13598593	0.06	6.3	3.1e-09
rs8085877	cg05170020	-0.07	-7.44	6.9e-12
rs4800466	cg27288886	-0.06	-7.19	2.7e-11
rs10853393	cg00659077	-0.07	-7.64	2.2e-12
rs949025	cg09787690	-0.13	-7.59	3e-12
rs949024	cg09787690	-0.13	-7.59	3e-12
rs8088072	cg12110659	0.07	6.61	6e-10
rs1355410	cg00307203	-0.07	-7.37	1e-11
rs4324212	cg09787690	-0.13	-7.58	3.1e-12
rs9963055	cg27131486	-0.08	-7.19	2.7e-11
rs12961463	cg25071680	-0.06	-6.82	2e-10
rs12969458	cg25071680	-0.06	-6.82	2e-10
rs4940177	cg06052200	-0.06	-6.48	1.2e-09
rs11662262	cg17329615	-0.03	-7.44	6.9e-12
rs9952845	cg04727522	0.08	6.82	2e-10
rs1940653	cg20205474	0.05	5.75	4.8e-08
rs8086359	cg25369709	-0.02	-4.98	1.7e-06
rs1893290	cg25369709	-0.02	-4.98	1.7e-06
rs7243993	cg25369709	-0.02	-4.98	1.7e-06
rs7229663	cg25369709	-0.02	-4.98	1.7e-06
rs1667234	cg04008843	-0.04	-6.24	4.2e-09
rs7240441	cg14773207	-0.07	-6.75	3e-10
rs7244785	cg14773207	-0.07	-6.75	3e-10
rs7244810	cg14773207	-0.07	-6.75	3e-10
rs988986	cg13890379	-0.07	-6.05	1.1e-08
rs4890805	cg05170020	-0.07	-7.24	2e-11
rs9954731	cg05170020	-0.07	-7.24	2e-11
rs3905640	cg06052200	-0.06	-6.49	1.1e-09
rs9964748	cg20559816	0.01	6.55	8.2e-10
rs72957006	cg14097152	-0.14	-8.03	2.6e-13
rs11081467	cg06784621	-0.05	-7.04	6.2e-11
rs11660387	cg10004653	0.1	7.08	4.9e-11
rs11662713	cg27288886	-0.07	-7.44	6.9e-12
rs7240004	cg10491774	0.05	8.04	2.4e-13
rs4799022	cg20559816	0.01	6.47	1.3e-09
rs7239992	cg04727522	0.08	6.93	1.1e-10
rs1941515	cg25369709	-0.02	-4.94	2.1e-06
rs1109950	cg25369709	-0.02	-4.94	2.1e-06
rs8099017	cg25369709	-0.02	-4.94	2.1e-06
rs368730275	cg04727522	0.08	7.08	5e-11
rs12605383	cg20559816	0.01	6.49	1.1e-09
rs11151993	cg16112366	-0.04	-5.89	2.4e-08
rs8099708	cg00495303	0.12	7.47	5.7e-12
rs34548911	cg07752604	0.12	7.59	3e-12
rs12966827	cg20169576	-0.04	-5.79	3.8e-08
rs3894049	cg11977716	0.03	6.45	1.4e-09
rs8094284	cg01713272	0.05	7.91	5e-13
rs8094285	cg01713272	0.05	7.91	5e-13
rs11081875	cg11399539	0.08	7.95	4e-13
rs7228606	cg11399539	0.08	7.95	4e-13
rs638641	cg13598593	-0.06	-5.88	2.5e-08
rs1791218	cg04008843	-0.04	-6.16	6.3e-09
rs11081874	cg11399539	0.08	7.94	4.1e-13
rs11875988	cg06993144	0.06	6.93	1.1e-10
rs9959597	cg06993144	0.06	6.93	1.1e-10
rs9949052	cg06993144	0.06	6.93	1.1e-10
rs35106912	cg04727522	0.08	6.83	2e-10
rs10084003	cg27288886	-0.07	-7.44	6.9e-12
rs7238969	cg13890379	-0.07	-6	1.4e-08
rs959655	cg06052200	-0.06	-6.53	9.2e-10
rs10084061	cg22215678	-0.06	-7.43	7.5e-12
rs12457114	cg22215678	-0.06	-7.43	7.5e-12
rs4800659	cg22215678	-0.06	-7.43	7.5e-12
rs61294148	cg22215678	-0.06	-7.43	7.5e-12
rs7230037	cg11568697	-0.08	-7.9	5.3e-13
rs2612093	cg10004653	-0.1	-6.88	1.5e-10
rs2612091	cg10004653	-0.1	-6.88	1.5e-10
rs3826573	cg14586387	-0.05	-7.07	5.3e-11
rs17855830	cg14586387	-0.05	-7.07	5.3e-11
rs545038	cg14586387	-0.05	-7.07	5.3e-11
rs500795	cg14586387	-0.05	-7.07	5.3e-11
rs3897601	cg10004653	-0.1	-6.6	6.6e-10
rs1801018	cg19893409	0.05	7.24	2.1e-11
rs7242823	cg00307203	0.07	7.08	5e-11
rs2096950	cg16112366	-0.04	-5.82	3.4e-08
rs7232207	cg20071505	0.11	7.12	3.9e-11
rs7229329	cg04727522	0.08	6.95	1e-10
rs7237819	cg04727522	0.08	6.95	1e-10
rs3087701	cg04727522	0.08	6.95	1e-10
rs56146932	cg04727522	0.08	6.95	1e-10
rs70198	cg10810790	-0.02	-8.49	1.7e-14
rs9285370	cg14097152	-0.14	-7.61	2.7e-12
rs4800635	cg22215678	-0.06	-7.39	9.1e-12
rs7227578	cg22215678	-0.06	-7.39	9.1e-12
rs6508383	cg22215678	-0.06	-7.39	9.1e-12
rs16941427	cg22215678	-0.06	-7.39	9.1e-12
rs72978691	cg12699371	-0.02	-6.77	2.6e-10
rs4041245	cg20747787	-0.1	-7.8	9.1e-13
rs8090480	cg20747787	-0.1	-7.8	9.1e-13
rs6417024	cg00495303	-0.1	-6.31	3e-09
rs12456138	cg23281729	0.02	6.66	4.7e-10
rs28404548	cg11399539	0.08	7.93	4.5e-13
rs4800664	cg22215678	-0.06	-7.28	1.6e-11
rs2346059	cg27477494	0.07	8.01	2.7e-13
rs12963903	cg14260304	0.07	7.47	5.8e-12
rs9963959	cg04008843	-0.04	-6.49	1.1e-09
rs45589535	cg13188283	-0.04	-6.83	1.9e-10
rs2891788	cg11399539	0.08	7.92	4.7e-13
rs4800117	cg11399539	0.08	7.92	4.7e-13
rs17194000	cg14097152	-0.15	-7.56	3.5e-12
rs3764473	cg14129931	0.04	5.38	2.8e-07
rs56012539	cg07752604	0.12	7.6	2.8e-12
rs72881396	cg22215678	-0.06	-7.4	8.8e-12
rs28464203	cg22215678	-0.06	-7.4	8.8e-12
rs11662907	cg25369709	-0.02	-4.9	2.5e-06
rs9964899	cg06052200	-0.06	-6.36	2.2e-09
rs9965746	cg14129931	0.04	5.37	2.9e-07
rs11081560	cg13598593	0.05	6.21	4.9e-09
rs1705509	cg00307203	-0.07	-6.72	3.5e-10
rs386805581;rs200496457;rs778238850;rs56183543;rs181557875	cg04727522	0.08	6.76	2.8e-10
rs34850933	cg12517027	0.02	7.35	1.1e-11
rs67949743	cg12517027	0.02	7.35	1.1e-11
rs8084350	cg27131486	-0.07	-7.07	5.3e-11
rs62097447	cg25817165	0.07	5.94	1.9e-08
rs10853617	cg06052200	-0.06	-6.53	9.2e-10
rs4074543	cg27131486	-0.07	-7.06	5.7e-11
rs2847293	cg09945482	-0.09	-7.35	1.2e-11
rs7236072	cg27131486	-0.08	-7.14	3.6e-11
rs7231498	cg05753993	0.03	6.88	1.5e-10
rs1443584	cg06052200	-0.06	-6.52	1e-09
rs1660170	cg06575387	-0.13	-6.98	8.5e-11
rs1895886	cg26446133	-0.07	-5.26	4.7e-07
rs4621062	cg12699371	-0.02	-6.72	3.4e-10
rs11662010	cg12699371	-0.02	-6.72	3.4e-10
rs11151015	cg12699371	-0.02	-6.72	3.4e-10
rs1547863	cg16112366	-0.04	-5.83	3.2e-08
rs988986	cg20169576	-0.04	-5.72	5.4e-08
rs4800771	cg22215678	-0.06	-7.39	9.1e-12
rs12457027	cg22215678	-0.06	-7.39	9.1e-12
rs6507967	cg00307203	-0.07	-7.25	2e-11
rs1355409	cg00307203	-0.07	-7.25	2e-11
rs1355411	cg00307203	-0.07	-7.25	2e-11
rs8085880	cg00307203	-0.07	-7.25	2e-11
rs12964072	cg00307203	-0.07	-7.25	2e-11
rs6507969	cg00307203	-0.07	-7.25	2e-11
rs6507970	cg00307203	-0.07	-7.25	2e-11
rs8086036	cg00307203	-0.07	-7.25	2e-11
rs72957042	cg14097152	-0.14	-7.9	5.3e-13
rs72957049	cg14097152	-0.14	-7.9	5.3e-13
rs10853570	cg16237343	-0.07	-6.56	7.9e-10
rs605183	cg06575387	-0.13	-6.98	8.7e-11
rs9945726	cg16112366	-0.04	-5.83	3.2e-08
rs2741186	cg10004653	-0.1	-6.88	1.5e-10
rs10084017	cg22215678	-0.06	-7.32	1.3e-11
rs13381565	cg22215678	-0.06	-7.32	1.3e-11
rs12968338	cg16640388	0.07	7.64	2.2e-12
rs9965427	cg27131486	-0.07	-7.11	4.2e-11
rs9966122	cg27131486	-0.07	-7.11	4.2e-11
rs9958149	cg27131486	-0.08	-7.18	2.9e-11
rs357894	cg11720785	-0.04	-7.18	2.9e-11
rs589394	cg06575387	-0.13	-6.98	8.7e-11
rs9959325	cg17515072	-0.07	-7.26	1.9e-11
rs7232687	cg27131486	-0.08	-7.36	1.1e-11
rs496281	cg03516004	0.05	7.06	5.6e-11
rs601402	cg03516004	0.05	7.06	5.6e-11
rs57169009	cg27131486	-0.08	-7.15	3.4e-11
rs4128933	cg27131486	-0.08	-7.15	3.4e-11
rs6506739	cg27131486	-0.08	-7.15	3.4e-11
rs9319912	cg16112366	-0.04	-5.83	3.2e-08
rs671424	cg14586387	-0.05	-6.98	8.7e-11
rs8098206	cg01643006	-0.05	-6	1.4e-08
rs2612098	cg07532725	-0.06	-6.64	5.3e-10
rs1788661	cg03516004	0.05	7.05	5.9e-11
rs9963742	cg04008843	-0.04	-6.49	1.1e-09
rs1551003	cg04008843	-0.04	-6.25	4e-09
rs12963168	cg14260304	0.07	7.58	3.1e-12
rs2364352	cg06575387	-0.13	-6.98	8.5e-11
rs56193648	cg22215678	-0.06	-7.35	1.2e-11
rs7235880	cg22215678	-0.06	-7.35	1.2e-11
rs36131420	cg25317025	0.16	6.54	9.1e-10
rs9941410	cg14260304	0.07	7.34	1.2e-11
rs9960342	cg14260304	0.07	7.34	1.2e-11
rs7504997	cg14260304	0.07	7.34	1.2e-11
rs1455565	cg14260304	0.07	7.35	1.2e-11
rs9320020	cg14260304	0.07	7.2	2.6e-11
rs9963820	cg04008843	-0.04	-6.49	1.2e-09
rs4315413	cg04008843	-0.04	-6.49	1.2e-09
rs388694	cg08648241	-0.04	-6.87	1.5e-10
rs7506291	cg26725559	0.09	7.87	6.2e-13
rs9946695	cg26725559	0.09	7.87	6.2e-13
rs4800663	cg22215678	-0.06	-7.29	1.5e-11
rs1019977	cg13421100	-0.06	-6.53	9.4e-10
rs34372630	cg07752604	0.11	7.23	2.2e-11
rs191604	cg06052200	-0.06	-6.58	7.1e-10
rs4800284	cg22215678	-0.06	-7.36	1.1e-11
rs12959048	cg03516004	0.05	6.6	6.5e-10
rs72952986	cg14097152	-0.13	-6.99	8.2e-11
rs76456605	cg14129931	0.04	5.24	5.3e-07
rs8097462	cg14260304	0.07	7.24	2.1e-11
rs7504456	cg27131486	-0.07	-7.01	7.4e-11
rs9675793	cg27131486	-0.07	-7.01	7.4e-11
rs56108499	cg03516004	0.05	6.57	7.5e-10
rs9303774	cg13188283	-0.04	-6.69	4e-10
rs17656948	cg15887150	0.05	7.35	1.2e-11
rs8084995	cg00307203	-0.07	-6.9	1.3e-10
rs12960921	cg23843615	0.05	6.68	4.2e-10
rs12953980	cg04727522	0.08	6.82	2e-10
rs1372770	cg13890379	-0.08	-6.36	2.2e-09
rs72963140	cg14097152	-0.13	-7.87	6.2e-13
rs72963148	cg14097152	-0.13	-7.87	6.2e-13
rs113500786	cg14097152	-0.13	-7.87	6.2e-13
rs72957037	cg14097152	-0.14	-7.82	8.2e-13
rs2612088	cg07100532	-0.08	-6.18	5.5e-09
rs8084741	cg00307203	-0.07	-6.9	1.3e-10
rs9949300	cg14129931	0.04	5.28	4.4e-07
rs17059951	cg14129931	0.04	5.28	4.4e-07
rs7244542	cg14129931	0.04	5.28	4.4e-07
rs10460085	cg19246089	-0.05	-6.28	3.3e-09
rs140504125	cg20788561	-0.05	-8.13	1.4e-13
rs34120857	cg25317025	0.16	6.42	1.6e-09
rs9646506	cg17329615	-0.02	-7.14	3.6e-11
rs62104612	cg25317025	0.16	6.42	1.6e-09
rs12327301	cg27131486	-0.08	-7.04	6.1e-11
rs2044013	cg19246089	-0.05	-6.63	5.4e-10
rs62101144	cg20559816	0.01	6.67	4.5e-10
rs4799442	cg13077366	0.19	7.95	3.8e-13
rs4799443	cg13077366	0.19	7.95	3.8e-13
rs4799444	cg13077366	0.19	7.95	3.8e-13
rs1372770	cg00433861	-0.05	-6.03	1.2e-08
rs4578766	cg14260304	0.06	7.04	6.1e-11
rs7242730	cg14260304	0.06	7.04	6.1e-11
rs12953558	cg27131486	-0.08	-6.99	8.2e-11
rs12051957	cg27131486	-0.08	-6.99	8.2e-11
rs2460386	cg06575387	-0.13	-6.88	1.4e-10
rs4608400	cg04727522	0.07	6.36	2.2e-09
rs1240412	cg04727522	0.07	6.36	2.2e-09
rs1240411	cg04727522	0.07	6.36	2.2e-09
rs8099244	cg27131486	-0.07	-7.04	6.1e-11
rs9962579	cg27131486	-0.07	-7.04	6.1e-11
rs4625788	cg27131486	-0.07	-7.04	6.1e-11
rs12961521	cg00307203	-0.07	-7.25	2e-11
rs12966222	cg00307203	-0.07	-7.25	2e-11
rs472989	cg02861309	-0.08	-8.37	3.6e-14
rs8093565	cg27131486	-0.08	-7.14	3.6e-11
rs7239217	cg27131486	-0.08	-7.14	3.6e-11
rs7239376	cg27131486	-0.08	-7.14	3.6e-11
rs9965615	cg27131486	-0.08	-7.14	3.6e-11
rs1106086	cg04727522	0.08	6.93	1.1e-10
rs3811368	cg14822860	0.12	6.55	8.3e-10
rs1045648	cg14822860	0.12	6.55	8.3e-10
rs2557	cg14822860	0.12	6.55	8.3e-10
rs12608344	cg13598593	0.05	6.11	8.1e-09
rs3933772	cg13598593	0.05	6.11	8.1e-09
rs8094659	cg00307203	-0.07	-7.16	3.2e-11
rs12959754	cg23843615	0.05	6.67	4.5e-10
rs555094	cg15146620	-0.07	-6.51	1e-09
rs1988116	cg14260304	0.07	7.58	3.1e-12
rs9676079	cg14260304	0.07	7.58	3.1e-12
rs4075580	cg27131486	-0.07	-6.96	9.4e-11
rs643782	cg03516004	0.05	6.96	9.3e-11
rs645057	cg03516004	0.05	6.96	9.3e-11
rs57450375	cg14097152	-0.14	-7.88	5.9e-13
rs73965677	cg14097152	-0.14	-7.88	5.9e-13
rs10468979	cg14773207	-0.08	-6.95	1e-10
rs532797	cg13598593	-0.06	-5.74	5e-08
rs8090398	cg27131486	-0.08	-7.06	5.5e-11
rs2169248	cg03516004	0.05	6.96	9.6e-11
rs9949776	cg03516004	0.05	6.96	9.6e-11
rs76444539	cg19246089	-0.05	-6.26	3.7e-09
rs2007402	cg19246089	-0.05	-6.26	3.7e-09
rs12961692	cg13598593	0.05	6.1	8.5e-09
rs12970623	cg10004653	0.1	7.11	4.3e-11
rs2156250	cg25317025	0.16	6.49	1.1e-09
rs7226617	cg22215678	-0.06	-7.27	1.8e-11
rs7236252	cg10004653	0.1	7.11	4.2e-11
rs35049594	cg15887150	0.05	7.35	1.2e-11
rs72642491	cg15887150	0.05	7.35	1.2e-11
rs62101780	cg15887150	0.05	7.35	1.2e-11
rs36089715	cg15887150	0.05	7.35	1.2e-11
rs12965497	cg15887150	0.05	7.35	1.2e-11
rs73472956	cg23369111	0.14	7.41	8e-12
rs9955052	cg15142430	0.06	6.79	2.3e-10
rs9950669	cg14129931	0.04	5.27	4.7e-07
rs4800664	cg13421100	-0.06	-6.36	2.3e-09
rs12963903	cg16640388	0.07	7.59	3e-12
rs4798897	cg27131486	-0.07	-7.11	4.2e-11
rs7230572	cg27477494	0.07	7.66	2e-12
rs2606245	cg07532725	-0.06	-6.69	4.1e-10
rs4113943	cg25817165	0.06	5.73	5.1e-08
rs618342	cg14586387	-0.05	-6.89	1.4e-10
rs9958971	cg14129931	0.04	5.24	5.3e-07
rs62083187	cg16672818	0.05	6.1	8.2e-09
rs9748337	cg12110659	0.07	6.41	1.8e-09
rs12608344	cg03516004	0.05	6.52	1e-09
rs3933772	cg03516004	0.05	6.52	1e-09
rs8086673	cg27131486	0.07	6.7	3.8e-10
rs16942790	cg22215678	-0.06	-7.25	2e-11
rs8093444	cg07532725	-0.06	-6.54	8.8e-10
rs36092512	cg04727522	0.08	6.8	2.3e-10
rs34183539	cg04727522	0.08	6.8	2.3e-10
rs12961692	cg03516004	0.05	6.51	1e-09
rs12956321	cg23843615	0.05	6.73	3.2e-10
rs12457785	cg23843615	0.05	6.73	3.2e-10
rs35321365	cg11399539	0.08	6.89	1.4e-10
rs11659570	cg25317025	0.16	6.36	2.2e-09
rs2244500	cg07532725	-0.06	-6.53	9.5e-10
rs2015944	cg07532725	-0.06	-6.53	9.5e-10
rs1001761	cg07532725	-0.06	-6.53	9.5e-10
rs2612095	cg07532725	-0.06	-6.53	9.5e-10
rs2853541	cg07532725	-0.06	-6.53	9.5e-10
rs2847149	cg07532725	-0.06	-6.53	9.5e-10
rs2612096	cg07532725	-0.06	-6.53	9.5e-10
rs2000718	cg14260304	0.07	7.22	2.4e-11
rs2000717	cg14260304	0.07	7.22	2.4e-11
rs72912553	cg25317025	0.16	6.38	2.1e-09
rs62102876	cg25317025	0.16	6.38	2.1e-09
rs4368249	cg22215678	-0.06	-7.23	2.2e-11
rs6506489	cg10004653	0.1	6.91	1.3e-10
rs79685315	cg25369709	-0.02	-4.67	6.7e-06
rs17203003	cg25369709	-0.02	-4.67	6.7e-06
rs34963231	cg25369709	-0.02	-4.67	6.7e-06
rs9954135	cg14260304	0.07	7.24	2.1e-11
rs1372770	cg20169576	-0.04	-5.59	1e-07
rs10084017	cg13421100	-0.06	-6.44	1.5e-09
rs13381565	cg13421100	-0.06	-6.44	1.5e-09
rs10853393	cg25215885	0.05	6.61	6.2e-10
rs13381810	cg20559816	0.01	6.26	3.7e-09
rs948656	cg16112366	-0.04	-5.61	9.2e-08
rs4261645	cg14260304	0.07	7.11	4.3e-11
rs12605954	cg14260304	0.07	7.25	2e-11
rs4355029	cg15197582	0.05	7.83	7.6e-13
rs4800741	cg13421100	-0.06	-6.4	1.8e-09
rs8089206	cg12517027	0.02	6.81	2.2e-10
rs4799229	cg17329615	-0.02	-6.85	1.7e-10
rs11151014	cg12699371	-0.02	-6.57	7.6e-10
rs2612087	cg07100532	-0.08	-6.18	5.5e-09
rs7237599	cg17515072	-0.07	-6.51	1e-09
rs9955625	cg27131486	-0.07	-6.91	1.2e-10
rs6506740	cg27131486	-0.07	-7	7.8e-11
rs11661588	cg04727522	0.08	6.78	2.5e-10
rs12965444	cg04727522	0.08	6.78	2.5e-10
rs11664365	cg04727522	0.08	6.78	2.5e-10
rs8093107	cg04727522	0.08	6.78	2.5e-10
rs8091638	cg04727522	0.08	6.78	2.5e-10
rs9947829	cg13077366	0.19	7.95	3.8e-13
rs8090831	cg13077366	0.19	7.95	3.8e-13
rs11663141	cg25317025	0.16	6.38	2.1e-09
rs57601148	cg22215678	-0.06	-7.03	6.4e-11
rs3809935	cg25215885	0.05	6.63	5.6e-10
rs12967769	cg20169576	-0.04	-5.69	6.3e-08
rs55742849	cg07532725	-0.06	-6.66	4.8e-10
rs55949235	cg17329615	-0.02	-6.87	1.6e-10
rs533003	cg15146620	-0.07	-6.45	1.4e-09
rs12201	cg04727522	0.08	6.76	2.8e-10
rs12969606	cg10004653	0.1	7.09	4.6e-11
rs12957159	cg23843615	0.05	6.68	4.2e-10
rs11663602	cg20788561	-0.05	-8.11	1.6e-13
rs4800663	cg13421100	-0.06	-6.4	1.8e-09
rs2090672	cg04727522	0.08	6.76	2.8e-10
rs4799217	cg17329615	-0.02	-6.82	2e-10
rs8094493	cg20747787	-0.1	-7.61	2.6e-12
rs9954609	cg15142430	0.06	6.59	6.8e-10
rs4939949	cg13784004	-0.12	-6.51	1e-09
rs8092433	cg24274653	-0.14	-7.24	2e-11
rs143283559	cg20788561	-0.05	-8.03	2.5e-13
rs8089428	cg23281729	0.02	6.42	1.6e-09
rs2114230	cg25817165	-0.07	-4.72	5.4e-06
rs55845545	cg20150123	0.05	6.18	5.7e-09
rs2612103	cg07100532	0.07	6.71	3.7e-10
rs12953407	cg22215678	-0.06	-7.03	6.4e-11
rs8088368	cg22215678	-0.06	-7.03	6.4e-11
rs6506736	cg27131486	-0.07	-6.86	1.7e-10
rs532797	cg03516004	-0.05	-5.33	3.5e-07
rs17652568	cg14129931	0.04	5.42	2.3e-07
rs7242624	cg26725559	0.1	6.47	1.3e-09
rs35710322	cg25317025	0.16	6.31	2.9e-09
rs72952973	cg14097152	-0.12	-6.84	1.8e-10
rs35814220	cg13598593	-0.07	-7.26	1.8e-11
rs4368249	cg13421100	-0.06	-6.34	2.5e-09
rs4939617	cg13784004	-0.12	-6.51	1e-09
rs1805033	cg15197582	0.05	7.77	1.1e-12
rs8087597	cg15197582	0.05	7.77	1.1e-12
rs4355028	cg15197582	0.05	7.77	1.1e-12
rs8092023	cg15197582	0.05	7.77	1.1e-12
rs3017274	cg19246089	-0.05	-6.8	2.2e-10
rs1019977	cg22215678	-0.06	-7.16	3.2e-11
rs4800635	cg13421100	-0.06	-6.34	2.5e-09
rs7227578	cg13421100	-0.06	-6.34	2.5e-09
rs6508383	cg13421100	-0.06	-6.34	2.5e-09
rs16941427	cg13421100	-0.06	-6.34	2.5e-09
rs9955036	cg04727522	0.08	6.67	4.5e-10
rs1705528	cg13784004	-0.12	-6.48	1.2e-09
rs7233694	cg13188283	-0.04	-6.54	8.9e-10
rs1443569	cg06052200	-0.06	-6.21	4.9e-09
rs638641	cg03516004	-0.05	-5.28	4.4e-07
rs8099125	cg27264684	0.06	5.5	1.6e-07
rs28820062	cg26725559	0.1	6.45	1.4e-09
rs7237039	cg26725559	0.1	6.45	1.4e-09
rs8096630	cg26725559	0.1	6.45	1.4e-09
rs200532521;rs33927218;rs66718207	cg14260304	0.06	6.83	2e-10
rs17211935	cg14097152	-0.14	-7.76	1.2e-12
rs8094784	cg26446133	0.07	6.07	1e-08
rs2155841	cg25369709	-0.02	-4.7	5.9e-06
rs6507956	cg25369709	-0.02	-4.7	5.9e-06
rs61193387	cg13598593	0.05	5.98	1.6e-08
rs56027145	cg13598593	0.05	5.98	1.6e-08
rs11660492	cg25817165	0.06	5.77	4.2e-08
rs11663528	cg17329615	-0.03	-7.4	8.9e-12
rs62083186	cg16672818	0.05	6.01	1.3e-08
rs7245376	cg13598593	0.05	5.98	1.6e-08
rs6567026	cg27264684	0.06	5.24	5.3e-07
rs1893444	cg15704855	0.04	6.91	1.3e-10
rs34491411	cg15704855	0.04	6.91	1.3e-10
rs9240	cg11568697	-0.08	-7.77	1.1e-12
rs2552471	cg13733016	-0.06	-7.28	1.6e-11
rs526057	cg03516004	0.05	6.3	3.1e-09
rs2847334	cg07100532	-0.08	-6.21	4.9e-09
rs9950899	cg10950203	-0.02	-6.42	1.6e-09
rs9950653	cg10950203	-0.02	-6.42	1.6e-09
rs72954904	cg14097152	-0.14	-7.21	2.4e-11
rs8088317	cg20559816	0.01	6.58	7.1e-10
rs1987192	cg23843615	0.05	6.24	4.1e-09
rs9948749	cg23255283	0.05	6.28	3.5e-09
rs2957292	cg15146620	-0.07	-5.72	5.5e-08
rs56193648	cg13421100	-0.06	-6.3	3e-09
rs7235880	cg13421100	-0.06	-6.3	3e-09
rs8084009	cg20169576	-0.04	-5.8	3.6e-08
rs1372773	cg20169576	-0.04	-5.8	3.6e-08
rs1372772	cg20169576	-0.04	-5.8	3.6e-08
rs530878689;rs61659371;rs74839251	cg00307203	-0.07	-7.25	1.9e-11
rs11659573	cg23843615	0.05	6.62	5.8e-10
rs11659626	cg23843615	0.05	6.62	5.8e-10
rs8089057	cg26725559	0.09	6.46	1.3e-09
rs17797951	cg07752604	0.11	7.14	3.7e-11
rs2615200	cg07971453	-0.05	-6.58	7.4e-10
rs2850763	cg07971453	-0.05	-6.58	7.4e-10
rs8089693	cg26725559	0.09	7.87	6.2e-13
rs8094784	cg25817165	0.06	5.85	3e-08
rs9959039	cg13188283	-0.04	-6.51	1e-09
rs8083182	cg13188283	-0.04	-6.51	1e-09
rs11081560	cg03516004	0.05	6.41	1.7e-09
rs1455561	cg14816778	0.09	7.09	4.8e-11
rs1455559	cg14816778	0.09	7.09	4.8e-11
rs12455480	cg23843615	0.05	6.62	5.7e-10
rs10468858	cg14773207	-0.08	-6.95	1e-10
rs9646504	cg17329615	-0.02	-6.99	8.3e-11
rs9646505	cg17329615	-0.02	-6.99	8.3e-11
rs66781087	cg06993144	0.06	6.08	9.3e-09
rs12454322	cg13188283	-0.04	-6.65	5.1e-10
rs1574006	cg11399539	0.08	6.77	2.7e-10
rs1868655	cg05170020	-0.07	-7.12	4.1e-11
rs2298777	cg15142430	-0.06	-6.23	4.4e-09
rs1026123	cg04008843	0.05	7.09	4.6e-11
rs55750992	cg03516004	0.05	6.36	2.2e-09
rs1639355	cg06920833	0.08	6.73	3.3e-10
rs6506861	cg17329615	-0.02	-6.99	8.3e-11
rs11081663	cg17329615	-0.02	-6.99	8.3e-11
rs4799219	cg17329615	-0.02	-6.99	8.3e-11
rs4799220	cg17329615	-0.02	-6.99	8.3e-11
rs4798986	cg17329615	-0.02	-6.99	8.3e-11
rs4799221	cg17329615	-0.02	-6.99	8.3e-11
rs34299218	cg17329615	-0.02	-6.99	8.3e-11
rs35263761	cg17329615	-0.02	-6.99	8.3e-11
rs4267394	cg17329615	-0.02	-6.99	8.3e-11
rs4625791	cg17329615	-0.02	-6.99	8.3e-11
rs4547407	cg17329615	-0.02	-6.99	8.3e-11
rs9955624	cg17329615	-0.02	-6.99	8.3e-11
rs7239960	cg17329615	-0.02	-6.99	8.3e-11
rs4799223	cg17329615	-0.02	-6.99	8.3e-11
rs4799224	cg17329615	-0.02	-6.99	8.3e-11
rs4799225	cg17329615	-0.02	-6.99	8.3e-11
rs4799226	cg17329615	-0.02	-6.99	8.3e-11
rs4799227	cg17329615	-0.02	-6.99	8.3e-11
rs4799230	cg17329615	-0.02	-6.99	8.3e-11
rs4798987	cg17329615	-0.02	-6.99	8.3e-11
rs12373328	cg17329615	-0.02	-6.99	8.3e-11
rs3017275	cg19246089	-0.05	-6.79	2.4e-10
rs34814368	cg13598593	-0.07	-7.25	2e-11
rs7226617	cg13421100	-0.06	-6.24	4.1e-09
rs655503	cg03516004	0.05	6.26	3.8e-09
rs8098244	cg25369709	-0.02	-4.67	6.7e-06
rs9945726	cg15704855	0.04	6.91	1.3e-10
rs17797945	cg07752604	0.11	7.25	2e-11
rs10084061	cg13421100	-0.06	-6.3	3.1e-09
rs12457114	cg13421100	-0.06	-6.3	3.1e-09
rs4800659	cg13421100	-0.06	-6.3	3.1e-09
rs61294148	cg13421100	-0.06	-6.3	3.1e-09
rs774785	cg06052200	-0.06	-6.19	5.4e-09
rs8097332	cg20559816	0.01	6.51	1e-09
rs4467151	cg04727522	0.07	6.27	3.5e-09
rs12961951	cg27264684	0.06	5.22	5.7e-07
rs11874169	cg22215678	-0.06	-7.23	2.2e-11
rs8084706	cg27131486	-0.08	-7.08	5e-11
rs7407196	cg22215678	-0.06	-6.91	1.2e-10
rs35369556	cg04727522	0.08	6.69	4.1e-10
rs34953306	cg04727522	0.08	6.69	4.1e-10
rs643782	cg10810790	-0.02	-7.86	6.7e-13
rs645057	cg10810790	-0.02	-7.86	6.7e-13
rs2169248	cg10810790	-0.01	-7.85	6.9e-13
rs9949776	cg10810790	-0.01	-7.85	6.9e-13
rs6567374	cg14816778	0.09	6.94	1.1e-10
rs75530501	cg14129931	0.05	6.4	1.8e-09
rs34776495	cg25317025	0.16	6.18	5.7e-09
rs11081558	cg06575387	-0.15	-7.22	2.3e-11
rs8083571	cg12702760	0.06	7.99	3.1e-13
rs11660458	cg16171281	0.04	6.17	5.8e-09
rs1551002	cg04008843	-0.04	-5.88	2.5e-08
rs2014857	cg09945482	-0.09	-7.23	2.2e-11
rs2847260	cg09945482	-0.09	-7.23	2.2e-11
rs2542147	cg09945482	-0.09	-7.23	2.2e-11
rs1789133	cg06216261	-0.07	-7.45	6.6e-12
rs34944355	cg17329615	-0.02	-6.99	8.2e-11
rs1916269;rs370074318	cg26867458	-0.05	-6.26	3.7e-09
rs11659555	cg17329615	-0.02	-6.94	1e-10
rs4355002	cg17329615	-0.02	-6.94	1e-10
rs4799218	cg17329615	-0.02	-6.94	1e-10
rs2980984	cg15197582	0.05	7.87	6.1e-13
rs2980991	cg15197582	0.05	7.87	6.1e-13
rs2980992	cg15197582	0.05	7.87	6.1e-13
rs2980993	cg15197582	0.05	7.87	6.1e-13
rs2980997	cg15197582	0.05	7.87	6.1e-13
rs2980998	cg15197582	0.05	7.87	6.1e-13
rs2981000	cg15197582	0.05	7.87	6.1e-13
rs2981001	cg15197582	0.05	7.87	6.1e-13
rs2981002	cg15197582	0.05	7.87	6.1e-13
rs2981003	cg15197582	0.05	7.87	6.1e-13
rs2981004	cg15197582	0.05	7.87	6.1e-13
rs2981005	cg15197582	0.05	7.87	6.1e-13
rs2981006	cg15197582	0.05	7.87	6.1e-13
rs3852843	cg13077366	0.18	7.53	4.2e-12
rs8090799	cg13421100	-0.06	-6.34	2.5e-09
rs877597	cg04008843	0.04	6.1	8.5e-09
rs12957514	cg26446133	-0.07	-4.91	2.3e-06
rs6507943	cg12702760	0.06	7.99	3.1e-13
rs375577	cg06920833	0.08	6.2	5.2e-09
rs8086265	cg13188283	-0.04	-6.47	1.2e-09
rs72881396	cg13421100	-0.06	-6.26	3.8e-09
rs28464203	cg13421100	-0.06	-6.26	3.8e-09
rs4800771	cg13421100	-0.06	-6.21	4.9e-09
rs12457027	cg13421100	-0.06	-6.21	4.9e-09
rs1790462	cg13784004	-0.12	-6.48	1.2e-09
rs56019306	cg22215678	-0.06	-6.89	1.4e-10
rs58571706	cg22215678	-0.06	-6.89	1.4e-10
rs34491171	cg08433755	-0.04	-5.75	4.7e-08
rs28721396	cg08433755	-0.04	-5.75	4.7e-08
rs646828	cg04001676	0.09	6.3	3e-09
rs8098516	cg26725559	0.09	6.43	1.6e-09
rs11660722	cg17329615	-0.02	-7.01	7.4e-11
rs11660723	cg17329615	-0.02	-7.01	7.4e-11
rs9957934	cg17329615	-0.02	-7.01	7.4e-11
rs9950699	cg17329615	-0.02	-7.01	7.4e-11
rs9967165	cg17329615	-0.02	-7.01	7.4e-11
rs4129404	cg17329615	-0.02	-7.01	7.4e-11
rs6506864	cg17329615	-0.02	-7.01	7.4e-11
rs6506865	cg17329615	-0.02	-7.01	7.4e-11
rs4799231	cg17329615	-0.02	-7.01	7.4e-11
rs4799232	cg17329615	-0.02	-7.01	7.4e-11
rs9960437	cg17329615	-0.02	-7.01	7.4e-11
rs4410148	cg17329615	-0.02	-7.01	7.4e-11
rs4799233	cg17329615	-0.02	-7.01	7.4e-11
rs767887	cg06917015	-0.04	-7.28	1.6e-11
rs2850762	cg07971453	-0.05	-6.5	1.1e-09
rs2850760	cg07971453	-0.05	-6.5	1.1e-09
rs12968338	cg14260304	0.07	7.12	4e-11
rs2980985	cg15197582	0.05	7.82	8.4e-13
rs2980986	cg15197582	0.05	7.82	8.4e-13
rs2980988	cg15197582	0.05	7.82	8.4e-13
rs34945223	cg26740109	-0.05	-5.62	8.7e-08
rs9960470	cg20559816	0.01	6.51	1e-09
rs55750992	cg13598593	0.05	5.92	2.1e-08
rs2847696	cg13733016	-0.06	-7.15	3.3e-11
rs2897084	cg16171281	0.04	6.14	7e-09
rs8086708	cg16171281	0.04	6.14	7e-09
rs8087923	cg16308790	-0.07	-6.72	3.4e-10
rs36126487	cg25317025	0.16	6.3	3e-09
rs11151993	cg15704855	0.04	7.12	4e-11
rs2850761	cg07971453	-0.05	-6.5	1.1e-09
rs10871643	cg25071680	-0.05	-7.1	4.6e-11
rs9954938	cg12720574	0.05	6.83	2e-10
rs8089935	cg20747787	-0.1	-7.45	6.5e-12
rs8086950	cg20747787	-0.1	-7.45	6.5e-12
rs11665481	cg14260304	0.07	7.02	6.8e-11
rs1054369	cg01643006	-0.05	-5.76	4.5e-08
rs323129	cg10950203	-0.02	-6.66	4.7e-10
rs2028453	cg19246089	-0.05	-6.71	3.6e-10
rs3017276	cg19246089	-0.05	-6.71	3.6e-10
rs615916	cg06920833	0.08	6.1	8.5e-09
rs11083219	cg13421100	-0.06	-6.43	1.6e-09
rs7239147	cg16308790	-0.07	-6.67	4.4e-10
rs2571219	cg16310513	0.03	6.86	1.6e-10
rs11083219	cg22215678	-0.06	-6.89	1.4e-10
rs11874169	cg13421100	-0.06	-6.34	2.5e-09
rs12605631	cg06575387	-0.14	-6.75	2.9e-10
rs2114229	cg26446133	-0.07	-4.88	2.7e-06
rs10468980	cg14773207	-0.08	-6.9	1.3e-10
rs1106824	cg17329615	-0.02	-6.96	9.4e-11
rs1106825	cg17329615	-0.02	-6.96	9.4e-11
rs4799215	cg17329615	-0.02	-6.96	9.4e-11
rs17282204	cg14097152	-0.14	-7.53	4.3e-12
rs113462356	cg14097152	-0.14	-7.53	4.3e-12
rs112021377	cg14097152	-0.14	-7.53	4.3e-12
rs4599012	cg14097152	-0.13	-7.41	8.3e-12
rs4799088	cg20788561	-0.05	-7.71	1.5e-12
rs7231455	cg13077366	0.16	7.03	6.4e-11
rs17724172	cg10489650	0.12	6.88	1.5e-10
rs166579	cg22286046	0.07	7.29	1.6e-11
rs1317047	cg11399539	0.08	6.79	2.4e-10
rs645951	cg04001676	0.08	6.56	7.9e-10
rs10048323	cg15887150	0.05	7.35	1.2e-11
rs1667279	cg04008843	0.05	7.07	5.2e-11
rs4799222	cg17329615	-0.02	-6.78	2.4e-10
rs7232558	cg22215678	-0.06	-7.03	6.4e-11
rs12961670	cg26446133	-0.07	-4.84	3.2e-06
rs7239738	cg00205076	0.05	7.16	3.2e-11
rs17075171	cg01876490	-0.04	-6.67	4.4e-10
rs8083838	cg12720574	0.05	6.8	2.3e-10
rs6507654	cg14773207	-0.07	-6.67	4.6e-10
rs6507655	cg14773207	-0.07	-6.67	4.6e-10
rs497245	cg14773207	-0.07	-6.67	4.6e-10
rs10468978	cg14773207	-0.07	-6.8	2.3e-10
rs11081266	cg00205076	0.05	7.11	4.2e-11
rs17202451	cg22038981	0.04	6.93	1.1e-10
rs1941562	cg13733016	-0.06	-7.36	1.1e-11
rs1705527	cg13784004	-0.12	-6.42	1.7e-09
rs1060922	cg10004653	0.1	6.87	1.5e-10
rs7230203	cg10004653	0.1	6.86	1.6e-10
rs925100	cg26725559	0.08	6.67	4.5e-10
rs1977971	cg07971453	-0.05	-6.5	1.1e-09
rs2165471	cg19246089	-0.05	-6.11	8.2e-09
rs62112159	cg14129931	0.04	5.53	1.4e-07
rs8087143	cg10004653	0.1	6.91	1.3e-10
rs6508481	cg13421100	-0.06	-6.3	3e-09
rs960359	cg13421100	-0.06	-6.3	3e-09
rs7240311	cg13421100	-0.06	-6.3	3e-09
rs6508492	cg13421100	-0.06	-6.3	3e-09
rs4890607	cg14773207	-0.07	-6.63	5.6e-10
rs7408094	cg14773207	-0.07	-6.63	5.6e-10
rs58727515	cg14773207	-0.07	-6.63	5.6e-10
rs6507653	cg14773207	-0.07	-6.63	5.6e-10
rs7238071	cg10204397	-0.03	-6.12	7.6e-09
rs1443573	cg06052200	-0.06	-6.08	9.2e-09
rs591061	cg13246339	-0.05	-5.89	2.4e-08
rs1667280	cg04008843	0.05	7.02	6.9e-11
rs67005832	cg20559816	0.01	6.39	2e-09
rs16942790	cg13421100	-0.06	-6.12	7.8e-09
rs8084171	cg06052200	-0.06	-6.13	7.3e-09
rs1443585	cg06052200	-0.06	-6.13	7.3e-09
rs8098055	cg12720574	0.05	6.78	2.5e-10
rs11875097	cg15887150	0.05	7.05	5.8e-11
rs7238731	cg15197582	0.05	7.56	3.6e-12
rs8084943	cg14773207	-0.07	-6.62	5.8e-10
rs8084952	cg14773207	-0.07	-6.62	5.8e-10
rs7229227	cg14773207	-0.07	-6.62	5.8e-10
rs7229264	cg14773207	-0.07	-6.62	5.8e-10
rs1438388	cg14773207	-0.07	-6.62	5.8e-10
rs57589400	cg14773207	-0.07	-6.62	5.8e-10
rs60116181	cg14773207	-0.07	-6.62	5.8e-10
rs72642430	cg14773207	-0.07	-6.62	5.8e-10
rs56663039	cg14773207	-0.07	-6.62	5.8e-10
rs9947252	cg17329615	-0.02	-6.73	3.2e-10
rs34510368	cg17329615	-0.02	-6.73	3.2e-10
rs56019306	cg13421100	-0.06	-6.43	1.6e-09
rs58571706	cg13421100	-0.06	-6.43	1.6e-09
rs1639355	cg06917015	-0.04	-7.45	6.6e-12
rs8093433	cg04222725	-0.06	-6.91	1.2e-10
rs11664257	cg25317025	0.15	6.12	7.6e-09
rs2078286	cg25317025	0.15	6.12	7.6e-09
rs1370901	cg06490839	-0.05	-7.35	1.1e-11
rs736162	cg00307203	-0.07	-6.64	5.2e-10
rs4939971	cg19246089	-0.05	-6.09	8.7e-09
rs4939981	cg19246089	-0.05	-6.09	8.7e-09
rs61040683	cg19246089	-0.05	-6.09	8.7e-09
rs6567372	cg14816778	0.09	6.96	9.5e-11
rs6567373	cg14816778	0.09	6.96	9.5e-11
rs12967243	cg07752604	0.11	7.08	4.9e-11
rs45596833	cg13188283	-0.04	-6.54	8.9e-10
rs963920	cg13188283	-0.04	-6.54	8.9e-10
rs34847769	cg13188283	-0.04	-6.54	8.9e-10
rs11663486	cg04727522	0.08	6.55	8.3e-10
rs34798017	cg15887150	0.05	7.05	5.8e-11
rs1547863	cg15704855	0.04	6.91	1.3e-10
rs1244850	cg14097152	-0.12	-7.65	2.1e-12
rs9319912	cg15704855	0.04	6.91	1.3e-10
rs9783899	cg03671431	-0.05	-6	1.4e-08
rs13381197	cg03671431	-0.05	-6	1.4e-08
rs9320034	cg03671431	-0.05	-6	1.4e-08
rs10083923	cg03671431	-0.05	-6	1.4e-08
rs139321790	cg03671431	-0.05	-6	1.4e-08
rs144135981	cg03671431	-0.05	-6	1.4e-08
rs503347	cg03516004	0.05	6.31	2.9e-09
rs12963505	cg13188283	-0.04	-6.53	9.1e-10
rs8094863	cg10950203	-0.02	-6.28	3.3e-09
rs56207265;rs369231808;rs55987145	cg15887150	0.05	7.12	3.9e-11
rs8090799	cg22215678	-0.06	-6.93	1.1e-10
rs7243499	cg10004653	-0.1	-6.17	5.8e-09
rs34690304	cg13188283	-0.04	-6.66	4.8e-10
rs658873	cg15146620	-0.07	-6.43	1.6e-09
rs544342	cg15146620	-0.07	-6.43	1.6e-09
rs543639	cg15146620	-0.07	-6.43	1.6e-09
rs478464	cg15146620	-0.07	-6.43	1.6e-09
rs9964147	cg10004653	-0.1	-6.17	5.8e-09
rs9962284	cg10004653	-0.1	-6.17	5.8e-09
rs9952902	cg10004653	-0.1	-6.17	5.8e-09
rs8092541	cg10004653	-0.1	-6.17	5.8e-09
rs1005035	cg20071505	0.1	6.68	4.1e-10
rs4798618	cg20071505	0.1	6.68	4.1e-10
rs4890880	cg24274653	-0.14	-6.99	8.1e-11
rs1573371	cg01876490	-0.04	-6.62	6e-10
rs1573370	cg01876490	-0.04	-6.62	6e-10
rs650038	cg04001676	0.09	6.28	3.3e-09
rs690076	cg04001676	0.09	6.28	3.3e-09
rs10468828	cg26040401	0.05	7.1	4.6e-11
rs12967059	cg27131486	0.07	6.62	5.8e-10
rs4247367	cg27131486	0.07	6.62	5.8e-10
rs4363914	cg27131486	0.07	6.62	5.8e-10
rs12326264	cg14773207	-0.07	-6.6	6.3e-10
rs59766210	cg14773207	-0.07	-6.6	6.3e-10
rs59280848	cg14773207	-0.07	-6.6	6.3e-10
rs12607016	cg14773207	-0.07	-6.6	6.3e-10
rs12604777	cg14773207	-0.07	-6.6	6.3e-10
rs12604765	cg14773207	-0.07	-6.6	6.3e-10
rs12604854	cg14773207	-0.07	-6.6	6.3e-10
rs12604855	cg14773207	-0.07	-6.6	6.3e-10
rs58976752	cg14773207	-0.07	-6.6	6.3e-10
rs591123	cg14773207	-0.07	-6.6	6.3e-10
rs58610818	cg14773207	-0.07	-6.6	6.3e-10
rs12326492	cg14773207	-0.07	-6.6	6.3e-10
rs920296	cg14773207	-0.07	-6.6	6.3e-10
rs920294	cg14773207	-0.07	-6.6	6.3e-10
rs9630785	cg14773207	-0.07	-6.6	6.3e-10
rs67746112	cg14773207	-0.07	-6.6	6.3e-10
rs6507658	cg14773207	-0.07	-6.6	6.3e-10
rs12967769	cg13890379	-0.07	-5.72	5.5e-08
rs291794	cg22215678	-0.06	-7.25	2e-11
rs13381906	cg12517027	0.02	6.83	1.9e-10
rs11661965	cg24274653	-0.13	-6.71	3.6e-10
rs10513961	cg25071680	-0.06	-6.41	1.7e-09
rs9956773	cg25071680	-0.06	-6.41	1.7e-09
rs9955763	cg03671431	-0.05	-5.99	1.4e-08
rs62106763	cg24274653	-0.13	-6.7	3.8e-10
rs61193387	cg03516004	0.05	6.07	9.7e-09
rs7245376	cg03516004	0.05	6.07	9.7e-09
rs56027145	cg03516004	0.05	6.07	9.7e-09
rs8093594	cg19246089	-0.05	-6.11	8.2e-09
rs2027703	cg17815035	-0.03	-5.79	4e-08
rs8094066	cg07235805	0.05	7.08	5.1e-11
rs4799408	cg17515072	-0.07	-6.5	1.1e-09
rs28651028	cg17515072	-0.07	-6.5	1.1e-09
rs35226819	cg25317025	0.16	6.47	1.3e-09
rs6650631	cg20788561	-0.05	-7.57	3.3e-12
rs4890804	cg12555907	0.05	5.84	3.1e-08
rs34826842	cg15927357	-0.02	-6.53	9.2e-10
rs35176031	cg21252894	-0.04	-5.14	8.2e-07
rs8083771	cg14816778	0.09	7.09	4.8e-11
rs11152389	cg14816778	0.09	7.09	4.8e-11
rs34472716	cg13188283	-0.04	-6.49	1.1e-09
rs7238063	cg12702760	-0.07	-8.04	2.4e-13
rs62083185	cg16672818	0.05	6.06	1e-08
rs11872965	cg13421100	-0.06	-6.21	4.9e-09
rs2014857	cg24737193	-0.06	-6.36	2.2e-09
rs2847260	cg24737193	-0.06	-6.36	2.2e-09
rs2542147	cg24737193	-0.06	-6.36	2.2e-09
rs62095975	cg13188283	-0.04	-6.49	1.2e-09
rs79751467	cg13188283	-0.04	-6.49	1.2e-09
rs35495829	cg13188283	-0.04	-6.49	1.2e-09
rs55870255	cg13188283	-0.04	-6.49	1.2e-09
rs12957555	cg13188283	-0.04	-6.49	1.2e-09
rs12957810	cg13188283	-0.04	-6.49	1.2e-09
rs12455268	cg13188283	-0.04	-6.49	1.2e-09
rs62101568	cg07235805	0.05	7.12	4.1e-11
rs868465291	cg10004653	-0.09	-6.66	4.6e-10
rs496281	cg10810790	-0.01	-7.6	2.9e-12
rs601402	cg10810790	-0.01	-7.6	2.9e-12
rs12185416	cg16112050	-0.05	-6.64	5.2e-10
rs4369751	cg16112050	-0.05	-6.64	5.2e-10
rs58786055	cg14773207	-0.07	-6.53	9.3e-10
rs4800284	cg13421100	-0.06	-6.3	3e-09
rs8088935	cg14260304	0.06	6.88	1.5e-10
rs386800145;rs79660941	cg16112050	-0.04	-6.65	4.9e-10
rs9958832	cg10950203	-0.02	-6.33	2.6e-09
rs9319815	cg14097152	-0.12	-7.79	9.6e-13
rs7234739	cg14097152	-0.12	-7.79	9.6e-13
rs7234932	cg14097152	-0.12	-7.79	9.6e-13
rs9956504	cg14097152	-0.12	-7.79	9.6e-13
rs57259994	cg14773207	-0.07	-6.6	6.3e-10
rs2850889	cg12699371	-0.02	-6.3	3e-09
rs949059	cg12699371	-0.02	-6.3	3e-09
rs1893824	cg12699371	-0.02	-6.3	3e-09
rs1893825	cg12699371	-0.02	-6.3	3e-09
rs2156642	cg12699371	-0.02	-6.3	3e-09
rs2850892	cg12699371	-0.02	-6.3	3e-09
rs4890786	cg24274653	-0.19	-8.59	9.8e-15
rs1788661	cg10810790	-0.01	-7.56	3.5e-12
rs72952978	cg14097152	-0.14	-6.94	1.1e-10
rs12968865	cg10004653	-0.1	-6.1	8.4e-09
rs9955406	cg03671431	-0.05	-5.99	1.4e-08
rs9944683	cg04727522	0.06	5.96	1.7e-08
rs12966367	cg13188283	-0.04	-6.49	1.1e-09
rs8086846	cg13188283	-0.04	-6.49	1.1e-09
rs7231006	cg02982199	-0.05	-7.09	4.7e-11
rs2156643	cg12699371	-0.02	-6.3	3.1e-09
rs9955622	cg15887150	0.05	7.12	3.9e-11
rs8095551	cg05753993	0.03	6.55	8.5e-10
rs8097875	cg06490839	-0.05	-7.32	1.4e-11
rs8097994	cg06490839	-0.05	-7.32	1.4e-11
rs1370902	cg06490839	-0.05	-7.33	1.3e-11
rs4892225	cg26446133	-0.07	-4.81	3.5e-06
rs55989514	cg06216261	-0.07	-7.1	4.5e-11
rs11663380	cg14816778	0.09	7.04	6e-11
rs949302	cg25996647	0.06	6.87	1.6e-10
rs4077369	cg17329615	-0.02	-6.72	3.4e-10
rs28436997	cg23281729	0.02	6.15	6.6e-09
rs12458894	cg23281729	0.02	6.15	6.6e-09
rs12456168	cg23281729	0.02	6.15	6.6e-09
rs1942629	cg23281729	0.02	6.15	6.6e-09
rs4239347	cg23281729	0.02	6.15	6.6e-09
rs4799133	cg23281729	0.02	6.15	6.6e-09
rs4798938	cg23281729	0.02	6.15	6.6e-09
rs4798939	cg23281729	0.02	6.15	6.6e-09
rs7241784	cg19246089	-0.05	-5.72	5.6e-08
rs8089206	cg16310513	0.05	8.29	5.6e-14
rs1579765	cg25996647	0.05	6.8	2.3e-10
rs6506862;rs111641648	cg17329615	-0.02	-6.72	3.4e-10
rs8097027	cg06490839	-0.05	-7.3	1.5e-11
rs8098550	cg06490839	-0.05	-7.3	1.5e-11
rs377277149	cg25594449	0.08	6.25	3.9e-09
rs143561825	cg02140269	0.07	6.76	2.8e-10
rs28520201	cg23281729	0.02	6.14	6.8e-09
rs28444714	cg23281729	0.02	6.14	6.8e-09
rs2139395	cg23281729	0.02	6.14	6.8e-09
rs2176729	cg23281729	0.02	6.14	6.8e-09
rs939233	cg23281729	0.02	6.14	6.8e-09
rs495371	cg14773207	-0.07	-6.52	9.9e-10
rs6507656	cg14773207	-0.07	-6.52	9.9e-10
rs4798772	cg26725559	0.09	7.33	1.2e-11
rs72889390	cg14716923	0.03	6.93	1.1e-10
rs35012773	cg25996647	0.06	6.85	1.7e-10
rs1244840	cg14097152	-0.12	-7.34	1.2e-11
rs368922001;rs571805050;rs781050156;rs71361152	cg16171281	0.04	6.03	1.2e-08
rs948435	cg25369709	-0.02	-4.5	1.3e-05
rs7234384	cg15682262	0.08	7.05	5.8e-11
rs6507659	cg02140269	0.07	7.01	7.5e-11
rs16967327	cg17515072	-0.07	-6.41	1.7e-09
rs62101393	cg17515072	-0.07	-6.41	1.7e-09
rs62101394	cg17515072	-0.07	-6.41	1.7e-09
rs4799409	cg17515072	-0.07	-6.41	1.7e-09
rs3826600	cg17515072	-0.07	-6.41	1.7e-09
rs72883058	cg17515072	-0.07	-6.41	1.7e-09
rs8097597	cg17515072	-0.07	-6.41	1.7e-09
rs62101402	cg17515072	-0.07	-6.41	1.7e-09
rs57389536	cg19246089	-0.05	-6.09	8.7e-09
rs9964886	cg19246089	-0.05	-6.09	8.7e-09
rs12604127	cg19246089	-0.05	-6.09	8.7e-09
rs7238606	cg19246089	-0.05	-6.09	8.7e-09
rs11873384	cg19246089	-0.05	-6.09	8.7e-09
rs4939970	cg19246089	-0.05	-6.09	8.7e-09
rs4939980	cg19246089	-0.05	-6.09	8.7e-09
rs61030897	cg19246089	-0.05	-6.09	8.7e-09
rs1529797	cg22215678	-0.06	-7.08	5e-11
rs356012	cg25071680	-0.05	-6.47	1.3e-09
rs356013	cg25071680	-0.05	-6.47	1.3e-09
rs355981	cg25071680	-0.05	-6.47	1.3e-09
rs355993	cg25071680	-0.05	-6.47	1.3e-09
rs7230037	cg00264873	0.07	8.63	7.7e-15
rs599678	cg04001676	0.09	6.15	6.6e-09
rs7241622	cg13421100	-0.06	-6.15	6.4e-09
rs4798988	cg17329615	-0.02	-6.79	2.4e-10
rs4800741	cg22215678	-0.06	-6.74	3.2e-10
rs1372770	cg25071680	-0.06	-6.65	4.9e-10
rs1630702	cg25996647	0.05	6.82	2e-10
rs12457546	cg20559816	0.01	6	1.4e-08
rs28664815	cg14097152	-0.12	-7.41	8.3e-12
rs6567025	cg27264684	0.06	5.24	5.2e-07
rs9945678	cg15142430	-0.06	-6.04	1.1e-08
rs17707448	cg15142430	-0.06	-6.04	1.1e-08
rs12457180	cg21653264	0.05	8.18	1.1e-13
rs7227824	cg21653264	0.05	8.18	1.1e-13
rs8089091	cg21653264	0.05	8.18	1.1e-13
rs4349244	cg00307203	-0.06	-6.8	2.2e-10
rs900246	cg16237343	-0.07	-6.03	1.2e-08
rs1941597	cg13733016	-0.07	-7.51	4.6e-12
rs4797212	cg03552035	-0.07	-7.98	3.3e-13
rs62112159	cg15375321	-0.07	-7.31	1.5e-11
rs72957033	cg14097152	-0.14	-6.95	9.8e-11
rs7237075	cg07100532	0.08	6.64	5.4e-10
rs8097516	cg15704855	0.04	6.4	1.8e-09
rs10439052	cg15704855	0.04	6.4	1.8e-09
rs4940764	cg27264684	0.06	5.24	5.2e-07
rs12953407	cg13421100	-0.06	-6.1	8.5e-09
rs8088368	cg13421100	-0.06	-6.1	8.5e-09
rs4799128	cg23281729	0.02	6.25	3.9e-09
rs7240413	cg21274417	0.07	6.76	2.8e-10
rs1244841	cg14097152	-0.12	-7.66	2e-12
rs12958707	cg01876490	-0.03	-6.48	1.2e-09
rs1837965	cg25071680	-0.05	-6.47	1.3e-09
rs6420524	cg25071680	-0.05	-6.47	1.3e-09
rs72952988	cg14097152	-0.14	-6.89	1.4e-10
rs57400812;rs373103961;rs397794896	cg13188283	-0.04	-6.45	1.4e-09
rs4891907	cg14097152	-0.12	-7.09	4.6e-11
rs6506859	cg17329615	-0.02	-6.39	1.9e-09
rs2096950	cg15704855	0.04	6.84	1.8e-10
rs13306374	cg12699371	-0.02	-6.11	8.2e-09
rs72955002	cg14097152	-0.13	-6.86	1.6e-10
rs1244849	cg14097152	-0.12	-7.65	2.1e-12
rs1244842	cg14097152	-0.12	-7.65	2.1e-12
rs2278801	cg16308790	-0.07	-7.09	4.7e-11
rs474428	cg15146620	-0.08	-5.83	3.2e-08
rs7505877	cg27131486	0.07	6.51	1.1e-09
rs4799000	cg27131486	0.07	6.51	1.1e-09
rs11080426	cg14822860	0.1	5.97	1.6e-08
rs11080427	cg14822860	0.1	5.97	1.6e-08
rs62096046	cg13188283	-0.04	-6.64	5.3e-10
rs12456333	cg24274653	-0.13	-6.6	6.4e-10
rs11661438	cg20559816	0.01	6	1.4e-08
rs4453600	cg22215678	-0.06	-6.95	9.8e-11
rs6567263	cg15197582	0.05	7.84	7.4e-13
rs12607411	cg09787690	-0.12	-7	7.7e-11
rs2051253	cg06485460	-0.06	-6.74	3.1e-10
rs6566811	cg25817165	0.06	5.62	8.8e-08
rs111638262	cg06052200	-0.06	-6.65	4.9e-10
rs1110276	cg07235805	0.04	6.89	1.4e-10
rs34840407	cg12702760	-0.07	-7.8	9e-13
rs16960655	cg05855948	0.06	5.85	2.8e-08
rs7236543	cg15375321	0.05	6.47	1.3e-09
rs111860807	cg22038981	0.04	6.86	1.6e-10
rs8095199	cg16237343	0.07	6.32	2.8e-09
rs7228136	cg16112050	-0.05	-6.54	8.7e-10
rs7226378	cg01876490	-0.03	-6.62	5.7e-10
rs622750	cg13077366	-0.17	-7.82	8.3e-13
rs28649543	cg21653264	0.05	8.13	1.4e-13
rs12454937	cg17194502	-0.04	-5.33	3.6e-07
rs9956938	cg17515072	-0.07	-6.41	1.7e-09
rs9965973	cg20559816	0.01	6.04	1.1e-08
rs9960168	cg20559816	0.01	6.04	1.1e-08
rs1431389	cg21978579	-0.07	-5.82	3.4e-08
rs526057	cg25063864	-0.02	-6.51	1e-09
rs28791905	cg17515072	-0.07	-6.5	1.1e-09
rs10502395	cg14822860	0.1	6	1.4e-08
rs7236198	cg15887150	0.05	7.05	5.8e-11
rs62101784	cg15887150	0.05	7.05	5.8e-11
rs8097516	cg17815035	-0.03	-5.85	3e-08
rs10439052	cg17815035	-0.03	-5.85	3e-08
rs8084009	cg13890379	-0.07	-5.54	1.3e-07
rs1372773	cg13890379	-0.07	-5.54	1.3e-07
rs1372772	cg13890379	-0.07	-5.54	1.3e-07
rs7230508	cg14260304	0.06	6.74	3e-10
rs12966182	cg17329615	-0.02	-6.96	9.6e-11
rs2279079	cg22168512	0.05	7.13	3.8e-11
rs56881189	cg22215678	-0.06	-7.04	6.1e-11
rs113404634	cg11146476	0.11	6.74	3.1e-10
rs8084365	cg11146476	0.11	6.74	3.1e-10
rs8098730	cg11146476	0.11	6.74	3.1e-10
rs12970928	cg22168512	0.05	7.12	4.1e-11
rs17725408	cg06920833	0.08	6.45	1.4e-09
rs57601148	cg13421100	-0.06	-6.1	8.5e-09
rs9954865	cg08433755	-0.04	-5.38	2.7e-07
rs10513961	cg00433861	-0.05	-5.88	2.6e-08
rs9956773	cg00433861	-0.05	-5.88	2.6e-08
rs884779	cg07235805	0.04	6.89	1.4e-10
rs7237602	cg02140269	0.07	6.69	3.9e-10
rs7239849	cg25071680	-0.05	-6.4	1.9e-09
rs1910685	cg14097152	-0.12	-7.63	2.4e-12
rs59634803	cg14097152	-0.12	-7.63	2.4e-12
rs4891241	cg00264873	0.07	8.49	1.8e-14
rs4891245	cg00264873	0.07	8.49	1.8e-14
rs1129562	cg00264873	0.07	8.49	1.8e-14
rs2292233	cg00264873	0.07	8.49	1.8e-14
rs12960351	cg08317933	0.09	6	1.4e-08
rs17075147	cg08317933	0.09	6	1.4e-08
rs7240195	cg08317933	0.09	6	1.4e-08
rs10468860	cg02140269	0.07	6.96	9.4e-11
rs3196567	cg08433755	-0.04	-5.38	2.7e-07
rs12232675	cg14716923	0.03	6.77	2.7e-10
rs11659800	cg12924510	-0.03	-6.45	1.4e-09
rs7227161	cg02140269	0.07	6.83	1.9e-10
rs12964215	cg22168512	0.05	7.18	2.8e-11
rs2850575	cg22215678	-0.06	-6.9	1.3e-10
rs17277769	cg14097152	-0.14	-6.78	2.5e-10
rs17682335	cg05855948	-0.07	-6.85	1.8e-10
rs12456138	cg16553796	0.03	6.49	1.2e-09
rs62094786;rs796984053	cg25369709	-0.02	-4.41	1.9e-05
rs62103930	cg22168512	0.05	7.03	6.5e-11
rs3829624	cg22168512	0.05	7.03	6.5e-11
rs1789513	cg13214542	0.03	5.54	1.3e-07
rs9320004	cg15197582	0.05	7.51	4.8e-12
rs9960774	cg22168512	0.04	6.69	4.1e-10
rs75530501	cg15375321	-0.08	-6.89	1.4e-10
rs2939422	cg15197582	0.05	7.87	6.1e-13
rs2939416	cg15197582	0.05	7.87	6.1e-13
rs2980990	cg15197582	0.05	7.87	6.1e-13
rs2980996	cg15197582	0.05	7.87	6.1e-13
rs2980999	cg15197582	0.05	7.87	6.1e-13
rs73472978	cg23369111	0.14	6.97	9e-11
rs2586205	cg22215678	-0.06	-6.95	9.8e-11
rs291783	cg22215678	-0.06	-6.95	9.8e-11
rs28844999	cg26725559	0.09	6.11	7.9e-09
rs7506193	cg17815035	-0.03	-5.8	3.7e-08
rs4374243	cg17515072	-0.06	-6.59	6.7e-10
rs2044012	cg19246089	-0.05	-5.88	2.5e-08
rs34575495	cg11886879	0.03	6.6	6.6e-10
rs3897601	cg07532725	-0.07	-6.69	4e-10
rs503347	cg25063864	-0.02	-6.5	1.1e-09
rs34134107	cg12720574	0.05	7.37	1e-11
rs34155787	cg12720574	0.05	7.37	1e-11
rs17751800	cg10950203	-0.02	-6.33	2.6e-09
rs17751806	cg10950203	-0.02	-6.33	2.6e-09
rs34352924	cg07235805	0.04	6.85	1.7e-10
rs61148149	cg25369709	-0.02	-4.21	4.3e-05
rs7233419	cg15197582	0.05	7.65	2.1e-12
rs35183418	cg05855948	-0.07	-6.79	2.4e-10
rs2276199	cg14773207	-0.07	-6.53	9.3e-10
rs7243222	cg22215678	-0.06	-6.99	8.2e-11
rs113947319	cg22215678	-0.06	-6.99	8.2e-11
rs4800254	cg22215678	-0.06	-6.99	8.2e-11
rs78836470	cg22215678	-0.06	-6.99	8.2e-11
rs6508436	cg22215678	-0.06	-6.99	8.2e-11
rs8085378	cg22215678	-0.06	-6.99	8.2e-11
rs8095236	cg22215678	-0.06	-6.99	8.2e-11
rs4800470;rs34019056	cg22956796	-0.03	-6.17	5.8e-09
rs2865480	cg21274417	0.07	6.56	8.1e-10
rs62101776	cg15887150	0.05	6.83	1.9e-10
rs7233386	cg11481443	0.04	6.58	7e-10
rs79057581	cg14097152	-0.12	-6.53	9.3e-10
rs768643430;rs8088322	cg03671431	-0.05	-6.14	7e-09
rs4941124	cg15197582	0.05	7.82	8.4e-13
rs2980989	cg15197582	0.05	7.82	8.4e-13
rs9957894	cg22168512	0.04	6.67	4.5e-10
rs12185475	cg16237343	-0.07	-6.18	5.5e-09
rs9964122	cg01876490	-0.03	-6.55	8.3e-10
rs4797517	cg21274417	0.07	6.56	7.9e-10
rs6506488	cg16112050	-0.05	-6.71	3.6e-10
rs11151205	cg08317933	0.07	6.1	8.3e-09
rs1629837	cg06216261	-0.06	-7.25	2e-11
rs1791215	cg04008843	0.04	5.95	1.8e-08
rs1551001	cg04008843	0.04	5.95	1.8e-08
rs12958866	cg22168512	0.05	7.16	3.3e-11
rs9676250	cg14260304	0.06	6.72	3.4e-10
rs2061131	cg14260304	0.06	6.72	3.4e-10
rs9957786	cg14260304	0.06	6.72	3.4e-10
rs12962857	cg22168512	0.04	6.65	5e-10
rs17060109	cg22168512	0.04	6.65	5e-10
rs9957513	cg22168512	0.04	6.65	5e-10
rs3794866	cg22168512	0.05	6.99	7.9e-11
rs11660468	cg15887150	0.05	7.1	4.5e-11
rs8089086	cg14260304	0.06	6.64	5.4e-10
rs8094583	cg14260304	0.06	6.64	5.4e-10
rs9963959	cg26040401	-0.05	-7.98	3.3e-13
rs12963845	cg01876490	-0.03	-6.56	8e-10
rs1944568	cg06052200	-0.06	-6.26	3.7e-09
rs2590241	cg06052200	-0.06	-6.26	3.7e-09
rs9945872	cg22168512	0.04	6.28	3.4e-09
rs73953950	cg02140269	0.08	6.97	9.1e-11
rs62094788	cg25369709	-0.02	-4.18	5e-05
rs28561636	cg19246089	-0.05	-5.75	4.7e-08
rs11152408	cg03671431	-0.05	-5.75	4.6e-08
rs12457700	cg19875106	-0.06	-7.06	5.5e-11
rs9959061	cg11146476	0.11	6.74	3.1e-10
rs7238232	cg07235805	0.04	6.75	2.9e-10
rs2036211	cg21274417	0.07	6.56	8e-10
rs2881299	cg27477494	0.06	7.17	3.1e-11
rs978572	cg15197582	0.05	7.81	8.8e-13
rs17208112	cg01894614	0.06	6.16	6.1e-09
rs7242002	cg26725559	0.09	6.02	1.3e-08
rs1639348	cg06920833	0.08	6.75	2.9e-10
rs34850933	cg16310513	0.05	8.33	4.3e-14
rs67949743	cg16310513	0.05	8.33	4.3e-14
rs9956656	cg20747787	-0.1	-7.02	7e-11
rs28404719	cg20747787	-0.1	-7.02	7e-11
rs3915753	cg10004653	-0.09	-5.94	1.8e-08
rs8085772	cg13784004	-0.12	-7.2	2.6e-11
rs572119819;rs1132560	cg07235805	0.04	6.75	2.9e-10
rs3826573	cg03516004	0.05	6.25	4e-09
rs17855830	cg03516004	0.05	6.25	4e-09
rs545038	cg03516004	0.05	6.25	4e-09
rs500795	cg03516004	0.05	6.25	4e-09
rs72856869	cg10489650	0.12	6.84	1.8e-10
rs72856871	cg10489650	0.12	6.84	1.8e-10
rs4574024	cg15197582	0.05	7.83	7.9e-13
rs17062137	cg14097152	-0.13	-6.9	1.3e-10
rs71358686	cg01876490	-0.04	-6.55	8.4e-10
rs34846049	cg01876490	-0.04	-6.55	8.4e-10
rs4890783	cg22168512	0.05	6.98	8.8e-11
rs3794863	cg22168512	0.05	6.98	8.8e-11
rs2853543	cg07532725	-0.05	-6.09	8.8e-09
rs1966656	cg22038981	0.04	6.72	3.4e-10
rs72967801	cg11568697	-0.08	-7.34	1.2e-11
rs9963940	cg26725559	0.09	6.43	1.6e-09
rs7242726	cg16308790	-0.07	-6.95	9.9e-11
rs4940546	cg15197582	0.05	7.86	6.4e-13
rs10468860	cg14773207	-0.07	-6.18	5.8e-09
rs7233591	cg14822860	0.09	5.71	5.7e-08
rs564499	cg08651389	0.04	6.92	1.2e-10
rs9947954	cg16237343	0.07	6.61	6.2e-10
rs12457105	cg16112366	-0.04	-5.65	7.8e-08
rs28580040	cg16112366	-0.04	-5.65	7.8e-08
rs9945262	cg13077366	-0.17	-7.04	6.3e-11
rs9960488	cg16171281	0.04	5.73	5.3e-08
rs1435987	cg16171281	0.04	5.73	5.3e-08
rs1435988	cg16171281	0.04	5.73	5.3e-08
rs1435989	cg16171281	0.04	5.73	5.3e-08
rs199737203	cg14773207	-0.07	-6.31	2.9e-09
rs9304051	cg20559816	0.01	6.06	1e-08
rs2912338	cg11481443	0.04	6.37	2.2e-09
rs1344374	cg08317933	0.07	6.03	1.2e-08
rs2012927	cg08317933	0.07	6.03	1.2e-08
rs618342	cg03516004	0.05	6.29	3.2e-09
rs11152409	cg03671431	-0.05	-5.63	8.7e-08
rs2850575	cg13421100	-0.06	-6.23	4.3e-09
rs45568539	cg22038981	0.04	6.86	1.6e-10
rs515198	cg13077366	-0.17	-7.68	1.8e-12
rs12961718	cg25071680	-0.05	-6.31	2.8e-09
rs28450672	cg22168512	0.05	6.94	1.1e-10
rs8083036	cg22215678	-0.06	-6.99	8.2e-11
rs8087090	cg22215678	-0.06	-6.99	8.2e-11
rs357872	cg25317025	-0.21	-6.91	1.2e-10
rs2663862	cg16310513	0.03	7.47	5.8e-12
rs9964147	cg07532725	-0.06	-6.68	4.3e-10
rs9962284	cg07532725	-0.06	-6.68	4.3e-10
rs9952902	cg07532725	-0.06	-6.68	4.3e-10
rs8092541	cg07532725	-0.06	-6.68	4.3e-10
rs8090980	cg15197582	0.05	7.78	1e-12
rs1791397	cg00024377	0.06	6.24	4.1e-09
rs1344374	cg12110659	0.07	6.39	1.9e-09
rs2012927	cg12110659	0.07	6.39	1.9e-09
rs7241622	cg22215678	-0.06	-6.71	3.6e-10
rs10439053	cg17815035	-0.03	-5.7	5.9e-08
rs10439019	cg17815035	-0.03	-5.7	5.9e-08
rs34999032	cg07235805	0.05	7.04	6.2e-11
rs4797513	cg21274417	0.07	6.53	9.3e-10
rs13306375	cg12699371	-0.02	-6.11	8.2e-09
rs4797549	cg07219651	0.05	7.06	5.6e-11
rs370704206;rs9958614	cg11481443	0.04	6.35	2.4e-09
rs2114270	cg11481443	0.04	6.35	2.4e-09
rs56174966	cg16237343	-0.1	-6.45	1.4e-09
rs34134107	cg06490839	-0.05	-7.12	3.9e-11
rs34155787	cg06490839	-0.05	-7.12	3.9e-11
rs12457176	cg21274417	0.07	6.52	9.6e-10
rs9789222	cg21274417	0.07	6.52	9.6e-10
rs948656	cg15704855	0.04	6.57	7.7e-10
rs4799216	cg17329615	-0.02	-6.02	1.2e-08
rs4798984	cg17329615	-0.02	-6.02	1.2e-08
rs4798985	cg17329615	-0.02	-6.02	1.2e-08
rs352137	cg06052200	-0.06	-6.51	1e-09
rs625174	cg13077366	-0.17	-7.64	2.3e-12
rs2852373	cg13077366	-0.17	-7.64	2.3e-12
rs622476	cg13077366	-0.17	-7.64	2.3e-12
rs498499	cg13077366	-0.17	-7.64	2.3e-12
rs1910684	cg14097152	-0.14	-6.74	3e-10
rs11663873	cg16112366	-0.04	-5.6	9.9e-08
rs146518974	cg03671431	-0.05	-5.84	3.1e-08
rs6507968	cg13784004	-0.12	-7.24	2.1e-11
rs9240	cg00264873	0.07	8.3	5.2e-14
rs866337685	cg07235805	0.04	6.67	4.5e-10
rs2586204	cg22215678	-0.06	-6.91	1.3e-10
rs12970477	cg13784004	0.11	6.34	2.5e-09
rs1995612	cg15197582	0.05	7.36	1.1e-11
rs17802023	cg01894614	0.06	6.11	8e-09
rs4890870	cg22168512	0.05	7.15	3.4e-11
rs8083569;rs373198452;rs201629351	cg16640388	0.06	7.03	6.7e-11
rs1791081	cg25996647	0.05	6.58	7.2e-10
rs1785243	cg25996647	0.05	6.58	7.2e-10
rs1372996	cg25996647	0.05	6.58	7.2e-10
rs57872016	cg02140269	0.07	6.75	2.9e-10
rs61066139	cg02140269	0.07	6.75	2.9e-10
rs57140490	cg02140269	0.07	6.75	2.9e-10
rs58941766	cg02140269	0.07	6.75	2.9e-10
rs4890308	cg02140269	0.07	6.75	2.9e-10
rs4890608	cg02140269	0.07	6.75	2.9e-10
rs4890609	cg02140269	0.07	6.75	2.9e-10
rs4890610	cg02140269	0.07	6.75	2.9e-10
rs4890309	cg02140269	0.07	6.75	2.9e-10
rs3844540	cg02140269	0.07	6.75	2.9e-10
rs2276197	cg02140269	0.07	6.75	2.9e-10
rs2276196	cg02140269	0.07	6.75	2.9e-10
rs4081459	cg02140269	0.07	6.75	2.9e-10
rs4081461	cg02140269	0.07	6.75	2.9e-10
rs7242823	cg13784004	0.11	6.57	7.7e-10
rs8083011	cg16171281	0.04	5.66	7.3e-08
rs1435986	cg16171281	0.04	5.66	7.3e-08
rs1567526	cg13784004	-0.11	-5.5	1.6e-07
rs7228332	cg15197582	0.05	7.65	2.1e-12
rs8084745	cg15197582	0.05	7.65	2.1e-12
rs8097024	cg15197582	0.05	7.65	2.1e-12
rs8084211	cg15197582	0.05	7.65	2.1e-12
rs8097590	cg15197582	0.05	7.65	2.1e-12
rs6567264	cg15197582	0.05	7.65	2.1e-12
rs6567265	cg15197582	0.05	7.65	2.1e-12
rs7243499	cg07532725	-0.06	-6.65	5e-10
rs615191	cg21978579	-0.07	-5.74	5.1e-08
rs9957500	cg07219651	0.05	7.06	5.6e-11
rs9957350	cg07219651	0.05	7.06	5.6e-11
rs9946715	cg07219651	0.05	7.06	5.6e-11
rs10468622	cg07219651	0.05	7.06	5.6e-11
rs10468623	cg07219651	0.05	7.06	5.6e-11
rs10468624	cg07219651	0.05	7.06	5.6e-11
rs10468625	cg07219651	0.05	7.06	5.6e-11
rs59970782	cg07219651	0.05	7.06	5.6e-11
rs66565638	cg07219651	0.05	7.06	5.6e-11
rs66498154	cg07219651	0.05	7.06	5.6e-11
rs67146326	cg07219651	0.05	7.06	5.6e-11
rs73408951	cg07219651	0.05	7.06	5.6e-11
rs73408953	cg07219651	0.05	7.06	5.6e-11
rs60298221	cg07219651	0.05	7.06	5.6e-11
rs9946975	cg07219651	0.05	7.06	5.6e-11
rs59753404	cg07219651	0.05	7.06	5.6e-11
rs9946991	cg07219651	0.05	7.06	5.6e-11
rs4797550	cg07219651	0.05	7.06	5.6e-11
rs4797551	cg07219651	0.05	7.06	5.6e-11
rs4797552	cg07219651	0.05	7.06	5.6e-11
rs58000805	cg07219651	0.05	7.06	5.6e-11
rs56916392	cg07219651	0.05	7.06	5.6e-11
rs60369151	cg07219651	0.05	7.06	5.6e-11
rs56720897	cg07219651	0.05	7.06	5.6e-11
rs67290984	cg07219651	0.05	7.06	5.6e-11
rs67818523	cg07219651	0.05	7.06	5.6e-11
rs66844185	cg07219651	0.05	7.06	5.6e-11
rs73945554;rs201691820;rs386801272	cg07219651	0.05	7.06	5.6e-11
rs59432389	cg07219651	0.05	7.06	5.6e-11
rs67273891	cg07219651	0.05	7.06	5.6e-11
rs4555212	cg07219651	0.05	7.06	5.6e-11
rs7234709	cg16112050	-0.05	-6.48	1.2e-09
rs160189	cg16308790	-0.06	-6.48	1.2e-09
rs11878151	cg08317933	0.09	5.88	2.5e-08
rs13313708	cg08317933	0.09	5.88	2.5e-08
rs13313648	cg08317933	0.09	5.88	2.5e-08
rs13313709	cg08317933	0.09	5.88	2.5e-08
rs1942280	cg08317933	0.09	5.88	2.5e-08
rs17075126	cg08317933	0.09	5.88	2.5e-08
rs12957455	cg08317933	0.09	5.88	2.5e-08
rs12957464	cg08317933	0.09	5.88	2.5e-08
rs12717054	cg08317933	0.09	5.88	2.5e-08
rs12717055	cg08317933	0.09	5.88	2.5e-08
rs13313681	cg08317933	0.09	5.88	2.5e-08
rs13313621	cg08317933	0.09	5.88	2.5e-08
rs4797516	cg21274417	0.07	6.49	1.1e-09
rs11661323	cg05855948	-0.07	-6.76	2.8e-10
rs34367012	cg20269954	0.14	7.52	4.5e-12
rs1539888	cg01876490	-0.03	-6.34	2.5e-09
rs11874381	cg15887150	0.05	7.05	6e-11
rs681365	cg15146620	-0.07	-5.26	4.8e-07
rs518442	cg15146620	-0.07	-5.26	4.8e-07
rs1004474	cg07532725	-0.05	-6.03	1.2e-08
rs1370901	cg12720574	0.04	7.16	3.2e-11
rs6506474	cg16112050	-0.04	-6.36	2.2e-09
rs6506476	cg16112050	-0.04	-6.36	2.2e-09
rs35634465	cg13188283	-0.04	-6.66	4.8e-10
rs10871643	cg13890379	-0.06	-5.61	9.5e-08
rs2460397	cg06575387	-0.12	-6.24	4.2e-09
rs35047242	cg08433755	-0.04	-5.2	6.2e-07
rs9958021	cg14097152	-0.12	-7.46	6.3e-12
rs4891436	cg14097152	-0.12	-7.46	6.3e-12
rs72642433	cg02140269	0.07	6.69	3.9e-10
rs4121893	cg02140269	0.07	6.69	3.9e-10
rs4121894	cg02140269	0.07	6.69	3.9e-10
rs56194797	cg07971453	-0.07	-6.85	1.7e-10
rs4239352	cg17329615	-0.02	-5.85	3e-08
rs55971389	cg15146620	-0.07	-5.28	4.4e-07
rs12953470	cg07235805	0.04	6.91	1.2e-10
rs28379448	cg17515072	-0.07	-6.27	3.6e-09
rs671424	cg03516004	0.05	6.15	6.7e-09
rs12458521	cg22215678	-0.06	-7.06	5.4e-11
rs4485474	cg14097152	-0.14	-6.72	3.5e-10
rs580675	cg06575387	-0.12	-6.22	4.7e-09
rs11873708	cg20269954	0.14	7.55	3.7e-12
rs2847543	cg02982199	-0.05	-6.97	8.8e-11
rs35498213	cg13188283	-0.04	-6.22	4.6e-09
rs684098	cg21978579	-0.07	-5.7	5.9e-08
rs7227974	cg25071680	-0.05	-6.55	8.2e-10
rs1540042;rs112012390	cg17515072	-0.07	-6.41	1.7e-09
rs4799832	cg17515072	-0.07	-6.41	1.7e-09
rs8086395	cg17515072	-0.07	-6.41	1.7e-09
rs3898595	cg17515072	-0.07	-6.41	1.7e-09
rs4799834	cg17515072	-0.07	-6.41	1.7e-09
rs2849253	cg02982199	-0.05	-6.97	8.8e-11
rs34603712	cg25996647	0.05	6.8	2.3e-10
rs4939955	cg13784004	-0.12	-7.27	1.7e-11
rs12966211	cg13784004	-0.12	-7.27	1.7e-11
rs8090334	cg13784004	-0.12	-7.08	4.9e-11
rs594492	cg14773207	-0.07	-6.02	1.2e-08
rs67482905	cg07219651	0.05	7	7.7e-11
rs4239353	cg17329615	-0.02	-6.78	2.4e-10
rs67555366	cg21653264	0.05	7.99	3.2e-13
rs1587998	cg15197582	0.05	7.73	1.4e-12
rs7244712	cg02140269	0.07	6.75	2.9e-10
rs997466	cg16640388	0.06	6.3	3.1e-09
rs17706324	cg01143853	0.1	8.38	3.4e-14
rs79643869	cg02140269	0.07	6.7	3.7e-10
rs7232558	cg13421100	-0.06	-6.1	8.5e-09
rs75228040	cg25317025	-0.21	-6.84	1.8e-10
rs9965729	cg27477494	0.06	7.28	1.7e-11
rs622090	cg13077366	-0.17	-7.55	3.7e-12
rs388694	cg20711496	-0.03	-6.21	4.7e-09
rs3911865	cg22168512	0.04	6.8	2.2e-10
rs9948438	cg06920833	0.08	6.65	4.9e-10
rs8097027	cg12720574	0.04	7.16	3.2e-11
rs8098550	cg12720574	0.04	7.16	3.2e-11
rs7407196	cg13421100	-0.06	-5.92	2.1e-08
rs12968865	cg07532725	-0.06	-6.58	7.1e-10
rs28396881	cg22215678	-0.06	-6.95	9.8e-11
rs57525917	cg02140269	0.07	6.69	3.9e-10
rs7242970	cg02140269	0.07	6.69	3.9e-10
rs7243109	cg02140269	0.07	6.69	3.9e-10
rs7243407	cg02140269	0.07	6.69	3.9e-10
rs7237564	cg02140269	0.07	6.69	3.9e-10
rs7237598	cg02140269	0.07	6.69	3.9e-10
rs4797775	cg14731414	0.03	5.63	8.3e-08
rs4800328	cg20269954	0.14	7.51	4.8e-12
rs9965430	cg20269954	0.14	7.51	4.8e-12
rs537695	cg15146620	-0.08	-6.05	1.1e-08
rs7242673	cg07187971	-0.06	-7.33	1.3e-11
rs7226387	cg21653264	0.05	7.91	4.9e-13
rs833497	cg25317025	-0.2	-6.7	3.9e-10
rs1132845	cg11568697	-0.07	-7.02	6.9e-11
rs72881387	cg22215678	-0.06	-6.88	1.5e-10
rs2027703	cg15704855	0.04	6.61	6.1e-10
rs6506469	cg07100532	0.07	6.34	2.5e-09
rs4892223	cg26446133	-0.08	-5.25	5e-07
rs352138	cg06052200	-0.06	-6.17	6e-09
rs72967801	cg00264873	0.07	8.15	1.2e-13
rs7227974	cg13890379	-0.06	-5.73	5.2e-08
rs36100477	cg25594449	0.08	6.14	6.8e-09
rs8097875	cg12720574	0.04	7.14	3.5e-11
rs8097994	cg12720574	0.04	7.14	3.5e-11
rs10513961	cg13890379	-0.07	-5.57	1.1e-07
rs9956773	cg13890379	-0.07	-5.57	1.1e-07
rs1940645	cg20205474	0.05	5.37	2.9e-07
rs1506650	cg10539140	0.03	5.53	1.4e-07
rs2586722	cg06052200	-0.06	-6.21	4.9e-09
rs35107698	cg11481443	-0.04	-6.06	1e-08
rs58674932	cg07219651	0.05	6.99	8.1e-11
rs8096072	cg19246089	-0.05	-5.88	2.5e-08
rs2337185	cg25369709	-0.02	-4.18	4.9e-05
rs774788	cg06052200	-0.06	-6.63	5.6e-10
rs11877328	cg15704855	0.04	6.36	2.3e-09
rs1077512	cg04727522	0.08	6.25	4e-09
rs17663091	cg02982199	0.05	7.11	4.3e-11
rs1705515	cg00307203	0.07	6.1	8.6e-09
rs1011326	cg01876490	-0.03	-6.34	2.5e-09
rs6508435	cg22215678	-0.06	-6.79	2.4e-10
rs28452166	cg25317025	0.15	5.97	1.6e-08
rs1270627	cg21978579	-0.07	-5.66	7.3e-08
rs6506935	cg26040401	0.05	6.86	1.6e-10
rs572669	cg15146620	-0.08	-6.03	1.2e-08
rs1667286	cg04008843	-0.05	-7.07	5.4e-11
rs6506475	cg16112050	-0.04	-6.3	3e-09
rs72882853	cg13421100	-0.07	-6.24	4.1e-09
rs55673065	cg02982199	0.05	7.1	4.5e-11
rs10163780	cg08317933	0.09	5.82	3.4e-08
rs62092877	cg19246089	-0.05	-5.58	1.1e-07
rs7243994	cg15197582	0.05	7.71	1.5e-12
rs6506810	cg04727522	0.07	6.87	1.5e-10
rs10439053	cg15704855	0.04	6.1	8.2e-09
rs10439019	cg15704855	0.04	6.1	8.2e-09
rs11082840	cg02982199	-0.05	-6.81	2.2e-10
rs7241463	cg17329615	-0.02	-6.61	6.3e-10
rs11659487	cg06490839	0.05	7.4	8.7e-12
rs2939419	cg15197582	0.05	7.6	2.9e-12
rs2571019	cg15142430	-0.06	-5.98	1.6e-08
rs9955919	cg20269954	0.14	7.5	5e-12
rs2912335	cg11481443	0.04	6.24	4.2e-09
rs352132	cg06052200	-0.06	-6.36	2.3e-09
rs774780	cg06052200	-0.06	-6.36	2.3e-09
rs2567684	cg06052200	-0.06	-6.36	2.3e-09
rs10163728	cg13421100	-0.07	-6.38	2e-09
rs9962602	cg15142430	-0.06	-5.82	3.4e-08
rs5003559	cg25996647	0.05	6.68	4.2e-10
rs4280346	cg25996647	0.05	6.68	4.2e-10
rs796159765;rs201905778;rs767257217;rs557212086;rs4800255;rs67485880	cg22215678	-0.06	-6.99	8.2e-11
rs67205960	cg14822860	0.1	5.73	5.3e-08
rs67204553	cg14822860	0.1	5.73	5.3e-08
rs80257722	cg14822860	0.1	5.73	5.3e-08
rs66614823	cg14822860	0.1	5.73	5.3e-08
rs67943244	cg14822860	0.1	5.73	5.3e-08
rs28414908	cg00024377	0.06	5.47	1.8e-07
rs35407927;rs868619932	cg21330207	0.11	6.18	5.5e-09
rs12959623	cg22168512	0.05	6.94	1.1e-10
rs1370904	cg04223436	0.06	6.07	9.8e-09
rs767887	cg00024377	0.06	6.09	9e-09
rs9789199	cg21274417	0.07	6.31	2.9e-09
rs1244846	cg14097152	-0.12	-7.33	1.3e-11
rs12966886	cg04222725	-0.06	-6.5	1.1e-09
rs34040888	cg13188283	-0.04	-6.05	1.1e-08
rs3915754	cg10004653	-0.09	-5.8	3.7e-08
rs62101564	cg07235805	0.04	6.75	2.9e-10
rs12955775	cg26725559	0.09	6.32	2.7e-09
rs11878151	cg12110659	0.09	6.42	1.6e-09
rs13313708	cg12110659	0.09	6.42	1.6e-09
rs13313648	cg12110659	0.09	6.42	1.6e-09
rs13313709	cg12110659	0.09	6.42	1.6e-09
rs1942280	cg12110659	0.09	6.42	1.6e-09
rs17075126	cg12110659	0.09	6.42	1.6e-09
rs12957455	cg12110659	0.09	6.42	1.6e-09
rs12957464	cg12110659	0.09	6.42	1.6e-09
rs12717054	cg12110659	0.09	6.42	1.6e-09
rs12717055	cg12110659	0.09	6.42	1.6e-09
rs13313681	cg12110659	0.09	6.42	1.6e-09
rs13313621	cg12110659	0.09	6.42	1.6e-09
rs7235205	cg01876490	-0.03	-6.17	5.8e-09
rs9807159	cg12720574	0.05	7.59	3e-12
rs7240267	cg27477494	0.06	7.37	1e-11
rs7240571	cg27477494	0.06	7.37	1e-11
rs4312379	cg17515072	-0.07	-6.75	2.9e-10
rs12966369	cg25369709	-0.02	-4.13	6e-05
rs2337182	cg25369709	-0.02	-4.13	6e-05
rs11151205	cg12110659	0.06	6.3	3e-09
rs1808879	cg19246089	-0.05	-5.54	1.3e-07
rs974147	cg15197582	0.05	7.59	3e-12
rs9957674	cg07219651	0.05	6.94	1.1e-10
rs8095809	cg22215678	-0.06	-6.77	2.6e-10
rs16957842	cg20747787	-0.11	-7.12	4e-11
rs9303737	cg07219651	0.05	6.92	1.2e-10
rs9303738	cg07219651	0.05	6.92	1.2e-10
rs9303739	cg07219651	0.05	6.92	1.2e-10
rs1370902	cg12720574	0.04	7.08	5e-11
rs11664279	cg06613034	0.05	6.22	4.7e-09
rs10153330	cg19246089	-0.05	-5.47	1.8e-07
rs34092054	cg27565409	-0.04	-6.06	1e-08
rs66900342	cg14822860	0.1	5.7	6.1e-08
rs2847166	cg10004653	0.09	6.39	1.9e-09
rs138780259	cg15142430	-0.07	-6.55	8.2e-10
rs3794878	cg26040401	0.05	6.69	4.1e-10
rs895888	cg04008843	-0.05	-6.91	1.2e-10
rs4148966	cg26725559	0.09	6.97	8.8e-11
rs339392	cg12768975	0.36	38.88	7e-81
rs339392	cg14279361	0.32	41.42	1.1e-84
rs260500	cg08291996	0.19	33.16	1.8e-71
rs260497	cg08291996	0.19	33.16	1.8e-71
rs75885255	cg27105123	-0.35	-32.91	4.8e-71
rs260503	cg08291996	0.19	31.83	4e-69
rs10418662	cg17513925	0.18	33.39	7e-72
rs11670757	cg16270721	-0.25	-32.07	1.5e-69
rs12052158	cg17513925	0.18	33.31	9.9e-72
rs8106068	cg01065977	-0.14	-33.42	6.2e-72
rs2288871	cg16270721	-0.25	-31.97	2.3e-69
rs3816037	cg16270721	-0.25	-31.97	2.3e-69
rs12709849	cg16270721	-0.25	-31.97	2.3e-69
rs260498	cg08291996	0.19	33.16	1.8e-71
rs4802118	cg16270721	-0.25	-31.99	2.2e-69
rs1967333	cg16270721	-0.25	-31.99	2.2e-69
rs10410797	cg01065977	-0.14	-33.42	6.2e-72
rs6512270	cg01065977	-0.14	-33.42	6.2e-72
rs4303657	cg01065977	-0.14	-33.42	6.2e-72
rs12609708	cg17513925	0.17	32.41	3.7e-70
rs8110698	cg24245216	0.3	31.87	3.5e-69
rs4803465	cg16270721	-0.25	-31.4	2.4e-68
rs6512269	cg01065977	-0.14	-32.41	3.7e-70
rs4580317	cg01065977	-0.14	-31.14	7.4e-68
rs10418331	cg01065977	-0.14	-31.14	7.4e-68
rs4808811	cg01065977	-0.14	-31.14	7.4e-68
rs4808812	cg01065977	-0.14	-31.14	7.4e-68
rs6512271	cg01065977	-0.14	-31.14	7.4e-68
rs8112372	cg01065977	-0.14	-31.14	7.4e-68
rs8106332	cg01065977	-0.14	-31.14	7.4e-68
rs57923655	cg01065977	-0.14	-31.14	7.4e-68
rs4808813	cg01065977	-0.14	-31.14	7.4e-68
rs10402322	cg01065977	-0.14	-31.14	7.4e-68
rs55715336	cg01065977	-0.14	-31.14	7.4e-68
rs8104247	cg01065977	-0.14	-31.14	7.4e-68
rs4006662	cg01065977	-0.14	-31.14	7.4e-68
rs2241709	cg16270721	-0.25	-29.87	1.7e-65
rs4808805	cg01065977	-0.14	-31.33	3.4e-68
rs1971093	cg01065977	-0.14	-31.33	3.4e-68
rs1469413	cg01065977	-0.14	-31.14	7.4e-68
rs62117462	cg16270721	-0.25	-29.39	1.4e-64
rs10417997	cg16270721	-0.25	-29.39	1.4e-64
rs4808802	cg01065977	-0.14	-31.33	3.4e-68
rs4808135	cg01065977	-0.14	-31.14	7.4e-68
rs11083837	cg06489993	-0.3	-32.27	6.6e-70
rs12980726	cg01065977	-0.14	-29.7	3.6e-65
rs35004712	cg01065977	-0.14	-29.7	3.6e-65
rs7247540	cg01065977	-0.14	-29.7	3.6e-65
rs10426768	cg01065977	-0.14	-29.7	3.6e-65
rs10416993	cg01065977	-0.14	-29.7	3.6e-65
rs7256530	cg01065977	-0.14	-29.7	3.6e-65
rs10409346	cg01065977	-0.14	-30.23	3.6e-66
rs10409408	cg01065977	-0.14	-30.23	3.6e-66
rs7252185	cg01065977	-0.14	-30.55	9.1e-67
rs7249760	cg01065977	-0.14	-30.23	3.6e-66
rs12980030	cg05747963	-0.24	-31.04	1.1e-67
rs12460015	cg05747963	-0.24	-31.04	1.1e-67
rs4803461	cg16270721	-0.25	-27.91	1.1e-61
rs2162797	cg01065977	-0.14	-28.63	4.1e-63
rs12977850	cg05747963	-0.24	-31.04	1.1e-67
rs12611049	cg05747963	-0.24	-31.04	1.1e-67
rs6603164	cg05747963	-0.24	-31.04	1.1e-67
rs284658	cg16270721	-0.25	-27.94	9.4e-62
rs12609147	cg17513925	0.17	30.71	4.6e-67
rs2569400	cg16270721	-0.25	-27.93	9.9e-62
rs8111397	cg01065977	-0.14	-29.65	4.5e-65
rs7259135	cg01065977	-0.14	-29.65	4.5e-65
rs8102717	cg01065977	-0.14	-29.65	4.5e-65
rs11668704	cg01065977	-0.14	-29.65	4.5e-65
rs4808808	cg01065977	-0.14	-29.65	4.5e-65
rs10418554	cg01065977	-0.14	-29.65	4.5e-65
rs6512268	cg01065977	-0.14	-29.65	4.5e-65
rs67187530	cg26905254	0.25	32.57	2e-70
rs2891676	cg01065977	-0.14	-30.35	2.1e-66
rs4808806	cg01065977	-0.14	-30.35	2.1e-66
rs4808807	cg01065977	-0.14	-30.35	2.1e-66
rs60930972	cg26905254	0.25	30.6	7.2e-67
rs12978920	cg13632595	0.2	26.48	8.2e-59
rs12978954	cg13632595	0.2	26.48	8.2e-59
rs12979605	cg13632595	0.2	26.48	8.2e-59
rs4390710	cg13632595	0.2	28.26	2.2e-62
rs2353678	cg13632595	0.2	28.26	2.2e-62
rs1865091	cg13632595	0.2	28.26	2.2e-62
rs28654380	cg26905254	0.25	29.72	3.3e-65
rs284660	cg16270721	-0.24	-26.01	7.5e-58
rs284657	cg16270721	-0.24	-25.36	1.7e-56
rs2013069	cg01065977	-0.13	-27.14	3.7e-60
rs878754	cg13632595	0.2	26.51	6.9e-59
rs12983040	cg13632595	0.2	26.51	6.9e-59
rs7251652	cg13632595	0.2	26.51	6.9e-59
rs6508862	cg13632595	0.2	26.48	8.2e-59
rs1865092	cg13632595	0.2	26.48	8.2e-59
rs1932	cg13632595	0.2	26.48	8.2e-59
rs4803237	cg13632595	0.2	26.48	8.2e-59
rs4802027	cg13632595	0.2	26.48	8.2e-59
rs28649498	cg13632595	0.2	26.48	8.2e-59
rs28528765	cg13632595	0.2	26.48	8.2e-59
rs28637729	cg13632595	0.2	26.48	8.2e-59
rs12609112	cg13632595	0.2	26.48	8.2e-59
rs8107647	cg13632595	0.2	26.48	8.2e-59
rs8107194	cg13632595	0.2	26.48	8.2e-59
rs2060270	cg13632595	0.2	26.48	8.2e-59
rs4803240	cg13632595	0.2	26.48	8.2e-59
rs11083618	cg16270721	-0.24	-25.33	2e-56
rs13344547	cg16270721	-0.25	-26.99	7.6e-60
rs13344563	cg16270721	-0.25	-26.99	7.6e-60
rs4802561	cg10667338	0.12	24.52	1.1e-54
rs2060271	cg13632595	0.2	26.51	6.9e-59
rs73035416	cg13632595	0.2	26.34	1.6e-58
rs751514763;rs143288653;rs148457475;rs767059641;rs755321507;rs28450060	cg13632595	0.2	26.25	2.4e-58
rs10404730	cg14061069	0.14	24.46	1.4e-54
rs10419334	cg14061069	0.14	24.46	1.4e-54
rs4802276	cg14061069	0.14	24.46	1.4e-54
rs635299	cg14061069	0.14	24.46	1.4e-54
rs2241708	cg16270721	-0.24	-25.16	4.7e-56
rs12460732	cg05747963	-0.24	-30.65	6e-67
rs8106593	cg06489993	-0.28	-25.67	3.9e-57
rs11880539	cg16270721	-0.24	-24.76	3.3e-55
rs1043413	cg16270721	-0.24	-25.34	1.9e-56
rs2009970	cg13632595	0.2	25.63	4.8e-57
rs10416076	cg14061069	0.14	24	1.5e-53
rs4802275	cg14061069	0.14	24	1.5e-53
rs2341096	cg14061069	0.14	24	1.5e-53
rs4803854	cg14061069	0.14	24	1.5e-53
rs2116932	cg13632595	0.2	25.56	6.5e-57
rs16939	cg14061069	0.14	24.05	1.1e-53
rs1130180	cg13632595	0.2	25.21	3.6e-56
rs2241707	cg16270721	-0.25	-27.09	4.7e-60
rs7246377	cg14061069	0.14	24.41	1.8e-54
rs915915	cg14061069	0.14	23.5	1.8e-52
rs437229	cg08291996	0.19	25.09	6.5e-56
rs12610941	cg14061069	0.14	23.15	1.1e-51
rs374431	cg08291996	0.19	28.82	1.8e-63
rs260501	cg08291996	0.19	28.82	1.8e-63
rs4803242	cg13632595	0.2	26.51	6.9e-59
rs2304219	cg13632595	0.2	26.51	6.9e-59
rs10401487	cg14061069	0.14	23.62	1e-52
rs2304243	cg16270721	-0.24	-25.34	1.9e-56
rs9304593	cg16270721	-0.24	-25.34	1.9e-56
rs60781668	cg16270721	-0.24	-25.34	1.9e-56
rs3745116	cg09314196	0.27	24.81	2.6e-55
rs3786553	cg16270721	-0.25	-25.18	4.1e-56
rs10423537	cg13632595	0.2	26.37	1.4e-58
rs2288933	cg13632595	0.2	26.37	1.4e-58
rs672348	cg14061069	0.14	22.77	7.6e-51
rs617988	cg14061069	0.14	22.74	8.7e-51
rs34682021	cg09314196	0.26	25	1e-55
rs4802031	cg13632595	0.2	26.18	3.3e-58
rs11083781	cg14061069	0.14	22.89	4.1e-51
rs6512244	cg17749967	0.21	24.79	2.8e-55
rs7260651	cg14061069	0.14	22.85	5.1e-51
rs4802277	cg14061069	0.14	22.85	5.1e-51
rs8112282	cg14061069	0.14	22.85	5.1e-51
rs4802272	cg14061069	0.14	23.48	1.9e-52
rs4933025	cg09314196	0.26	24.5	1.2e-54
rs3745802	cg14061069	0.14	22.65	1.4e-50
rs8110134	cg13632595	0.2	25.89	1.4e-57
rs10413922	cg01065977	-0.13	-24.9	1.6e-55
rs3810174	cg16270721	-0.25	-26.05	6.4e-58
rs4802116	cg16270721	-0.25	-26.05	6.4e-58
rs6508977	cg16270721	-0.25	-26.05	6.4e-58
rs4803463	cg16270721	-0.25	-26.05	6.4e-58
rs919780;rs377707360	cg09314196	0.26	24.56	9e-55
rs4932784	cg09314196	0.26	24.39	2e-54
rs522769	cg14061069	0.14	24	1.5e-53
rs386807988;rs74664155	cg09314196	0.26	24.09	9.1e-54
rs62117461	cg16270721	-0.25	-25.58	6e-57
rs892044	cg16270721	-0.25	-25.58	6e-57
rs6508863	cg13632595	0.2	25.92	1.2e-57
rs6510133	cg08291996	0.17	22.67	1.3e-50
rs1053007	cg17729365	-0.18	-22.23	1.3e-49
rs2041975	cg14061069	0.14	24.08	9.4e-54
rs7409222	cg09314196	0.26	24.06	1.1e-53
rs7409331	cg09314196	0.26	24.06	1.1e-53
rs59567211	cg09314196	0.26	24.06	1.1e-53
rs1529732	cg13632595	0.2	25.89	1.4e-57
rs7255253	cg13632595	0.2	25.89	1.4e-57
rs73549933	cg13632595	0.2	25.89	1.4e-57
rs453737	cg08291996	0.17	22.65	1.4e-50
rs67062828;rs35073011	cg17749967	0.21	24.06	1.1e-53
rs10401971	cg14061069	0.14	22.85	5.1e-51
rs11880808	cg17513925	0.17	24.99	1e-55
rs260473	cg08291996	0.17	22.59	1.9e-50
rs260476	cg08291996	0.17	22.59	1.9e-50
rs260477	cg08291996	0.17	22.59	1.9e-50
rs62118764	cg09314196	0.26	23.89	2.4e-53
rs12974397	cg09314196	0.26	23.8	3.9e-53
rs35085463	cg09314196	0.26	23.8	3.9e-53
rs34839858	cg09314196	0.26	23.8	3.9e-53
rs2361021	cg09314196	0.26	23.8	3.9e-53
rs2361022	cg09314196	0.26	23.8	3.9e-53
rs2361023	cg09314196	0.26	23.8	3.9e-53
rs56049933	cg09314196	0.26	23.8	3.9e-53
rs1125907	cg09314196	0.26	23.8	3.9e-53
rs1963579	cg09314196	0.26	23.8	3.9e-53
rs1963578	cg09314196	0.26	23.8	3.9e-53
rs1984783	cg09314196	0.26	23.8	3.9e-53
rs12978511	cg09314196	0.26	23.8	3.9e-53
rs12978964	cg09314196	0.26	23.8	3.9e-53
rs118059742	cg09314196	0.26	23.8	3.9e-53
rs115011395	cg09314196	0.26	23.8	3.9e-53
rs73028793	cg09314196	0.26	23.8	3.9e-53
rs58998018	cg09314196	0.26	23.8	3.9e-53
rs58265266	cg09314196	0.26	23.8	3.9e-53
rs56663398	cg09314196	0.26	23.8	3.9e-53
rs35731237	cg09314196	0.26	23.8	3.9e-53
rs12979173	cg09314196	0.26	23.8	3.9e-53
rs12979848	cg09314196	0.26	23.8	3.9e-53
rs6511367	cg09314196	0.26	23.8	3.9e-53
rs12974328	cg09314196	0.26	23.8	3.9e-53
rs12972867	cg09314196	0.26	23.8	3.9e-53
rs12972909	cg09314196	0.26	23.8	3.9e-53
rs7246932	cg09314196	0.26	23.8	3.9e-53
rs7250111	cg09314196	0.26	23.8	3.9e-53
rs7250964	cg09314196	0.26	23.8	3.9e-53
rs7250343	cg09314196	0.26	23.8	3.9e-53
rs35007247	cg09314196	0.26	23.8	3.9e-53
rs7507680	cg09314196	0.26	23.8	3.9e-53
rs7507688	cg09314196	0.26	23.8	3.9e-53
rs7507785	cg09314196	0.26	23.8	3.9e-53
rs8112564	cg09314196	0.26	23.8	3.9e-53
rs8112497	cg09314196	0.26	23.8	3.9e-53
rs8112493	cg09314196	0.26	23.8	3.9e-53
rs8112796	cg09314196	0.26	23.8	3.9e-53
rs112778685	cg09314196	0.26	23.8	3.9e-53
rs62118772	cg09314196	0.26	23.8	3.9e-53
rs73030508	cg09314196	0.26	23.8	3.9e-53
rs73030511	cg09314196	0.26	23.8	3.9e-53
rs34897132	cg09314196	0.26	23.8	3.9e-53
rs36056222	cg09314196	0.26	23.8	3.9e-53
rs62118778	cg09314196	0.26	23.8	3.9e-53
rs34342453	cg09314196	0.26	23.8	3.9e-53
rs60021625	cg09314196	0.26	23.8	3.9e-53
rs28875547	cg09314196	0.26	23.8	3.9e-53
rs28787949	cg09314196	0.26	23.8	3.9e-53
rs67631531	cg09314196	0.26	23.8	3.9e-53
rs74169640	cg09314196	0.26	23.8	3.9e-53
rs74169641	cg09314196	0.26	23.8	3.9e-53
rs67963956	cg09314196	0.26	23.8	3.9e-53
rs67737578	cg09314196	0.26	23.8	3.9e-53
rs34256815	cg09314196	0.26	23.8	3.9e-53
rs56271774	cg09314196	0.26	23.8	3.9e-53
rs35740274	cg09314196	0.26	23.8	3.9e-53
rs4414616	cg09314196	0.26	23.8	3.9e-53
rs4627499	cg09314196	0.26	23.8	3.9e-53
rs1835994	cg09314196	0.26	23.8	3.9e-53
rs12984634	cg09314196	0.26	23.8	3.9e-53
rs12984903	cg09314196	0.26	23.8	3.9e-53
rs2099341	cg09314196	0.26	23.8	3.9e-53
rs2361245	cg09314196	0.26	23.8	3.9e-53
rs2082445	cg09314196	0.26	23.8	3.9e-53
rs78448667	cg09314196	0.26	23.8	3.9e-53
rs74753276	cg09314196	0.26	23.8	3.9e-53
rs7250285	cg09314196	0.26	23.8	3.9e-53
rs437183	cg08291996	0.17	22.52	2.8e-50
rs365699	cg08291996	0.17	22.52	2.8e-50
rs432181	cg08291996	0.17	22.52	2.8e-50
rs4803247	cg13632595	0.2	24.94	1.4e-55
rs4802562	cg10667338	0.12	22.34	7e-50
rs62111759	cg14061069	0.14	22.68	1.2e-50
rs937078	cg09314196	0.26	23.57	1.3e-52
rs12978794	cg09314196	0.26	23.57	1.3e-52
rs4932782	cg09314196	0.26	23.57	1.3e-52
rs4933017	cg09314196	0.26	23.57	1.3e-52
rs12973884	cg09314196	0.26	23.57	1.3e-52
rs12973918	cg09314196	0.26	23.57	1.3e-52
rs66866654	cg09314196	0.26	23.57	1.3e-52
rs73028776	cg09314196	0.26	23.57	1.3e-52
rs16999519	cg09314196	0.26	23.57	1.3e-52
rs56968124	cg09314196	0.26	23.57	1.3e-52
rs57775631	cg09314196	0.26	23.57	1.3e-52
rs12611358	cg14061069	0.14	21.81	1.2e-48
rs260474	cg08291996	0.17	22.59	1.9e-50
rs10405536	cg17729365	-0.18	-21.68	2.3e-48
rs4803246	cg13632595	0.2	24.78	3e-55
rs339392	cg04547181	0.22	24.38	2.2e-54
rs10407692	cg17729365	-0.18	-21.6	3.5e-48
rs7251384	cg13632595	0.2	24.9	1.6e-55
rs564577	cg13632595	0.2	25.92	1.2e-57
rs2353679	cg13632595	0.2	25.89	1.4e-57
rs1835993	cg09314196	0.26	22.97	2.7e-51
rs4802026	cg13632595	0.2	25.88	1.4e-57
rs13346603	cg16270721	-0.25	-24.75	3.4e-55
rs78753018	cg09314196	0.26	22.99	2.4e-51
rs73020703	cg09314196	0.26	22.99	2.4e-51
rs62118824	cg09314196	0.26	22.99	2.4e-51
rs199680480	cg09314196	0.26	22.99	2.4e-51
rs62118829	cg09314196	0.26	22.99	2.4e-51
rs62118830	cg09314196	0.26	22.99	2.4e-51
rs71355986	cg09314196	0.26	22.99	2.4e-51
rs7248841	cg09314196	0.26	22.99	2.4e-51
rs7248993	cg09314196	0.26	22.99	2.4e-51
rs7249001	cg09314196	0.26	22.99	2.4e-51
rs12980342	cg09314196	0.26	22.99	2.4e-51
rs62118832	cg09314196	0.26	22.99	2.4e-51
rs62118833	cg09314196	0.26	22.99	2.4e-51
rs3951784	cg09314196	0.26	22.99	2.4e-51
rs3951785	cg09314196	0.26	22.99	2.4e-51
rs7507607	cg09314196	0.26	22.99	2.4e-51
rs7250608	cg09314196	0.26	22.99	2.4e-51
rs7251617	cg09314196	0.26	22.99	2.4e-51
rs7250620	cg09314196	0.26	22.99	2.4e-51
rs7250861	cg09314196	0.26	22.99	2.4e-51
rs4244915	cg09314196	0.26	22.99	2.4e-51
rs4244916	cg09314196	0.26	22.99	2.4e-51
rs58880850	cg09314196	0.26	22.99	2.4e-51
rs8112803	cg09314196	0.26	22.99	2.4e-51
rs9676999	cg09314196	0.26	22.99	2.4e-51
rs2220596	cg09314196	0.26	22.99	2.4e-51
rs7508674	cg09314196	0.26	22.99	2.4e-51
rs149058767	cg09314196	0.26	22.99	2.4e-51
rs144715134	cg09314196	0.26	22.99	2.4e-51
rs8102974	cg09314196	0.26	22.99	2.4e-51
rs8104052	cg09314196	0.26	22.99	2.4e-51
rs8103513	cg09314196	0.26	22.99	2.4e-51
rs181767391	cg09314196	0.26	22.99	2.4e-51
rs7254319	cg09314196	0.26	22.99	2.4e-51
rs7254121	cg09314196	0.26	22.99	2.4e-51
rs145807171	cg09314196	0.26	22.99	2.4e-51
rs147796244	cg09314196	0.26	22.99	2.4e-51
rs117417002	cg09314196	0.26	22.99	2.4e-51
rs138900455	cg09314196	0.26	22.99	2.4e-51
rs8100647	cg09314196	0.26	22.99	2.4e-51
rs8101147	cg09314196	0.26	22.99	2.4e-51
rs62120270	cg09314196	0.26	22.99	2.4e-51
rs4380162	cg09314196	0.26	22.99	2.4e-51
rs4408657	cg09314196	0.26	22.99	2.4e-51
rs7251677	cg09314196	0.26	22.99	2.4e-51
rs7251817	cg09314196	0.26	22.99	2.4e-51
rs7252484	cg09314196	0.26	22.99	2.4e-51
rs12975767	cg09314196	0.26	22.99	2.4e-51
rs12975793	cg09314196	0.26	22.99	2.4e-51
rs59733294	cg09314196	0.26	22.99	2.4e-51
rs57013651	cg09314196	0.26	22.99	2.4e-51
rs12976846	cg09314196	0.26	22.99	2.4e-51
rs12979150	cg09314196	0.26	22.99	2.4e-51
rs36083512	cg09314196	0.26	22.99	2.4e-51
rs57716917	cg09314196	0.26	22.99	2.4e-51
rs59282973	cg09314196	0.26	22.99	2.4e-51
rs12979264	cg09314196	0.26	22.99	2.4e-51
rs34795935	cg09314196	0.26	22.99	2.4e-51
rs7252925	cg09314196	0.26	22.99	2.4e-51
rs1964378	cg09314196	0.26	22.99	2.4e-51
rs7253063	cg09314196	0.26	22.99	2.4e-51
rs7254097	cg09314196	0.26	22.99	2.4e-51
rs3902164	cg09314196	0.26	22.99	2.4e-51
rs6511374	cg09314196	0.26	22.99	2.4e-51
rs8103627	cg09314196	0.26	22.99	2.4e-51
rs8103875	cg09314196	0.26	22.99	2.4e-51
rs4933024	cg09314196	0.26	22.99	2.4e-51
rs8104327	cg09314196	0.26	22.99	2.4e-51
rs8104564	cg09314196	0.26	22.99	2.4e-51
rs8107724	cg09314196	0.26	22.99	2.4e-51
rs12973264	cg09314196	0.26	22.99	2.4e-51
rs597906	cg09314196	0.26	22.99	2.4e-51
rs55675097	cg09314196	0.26	22.99	2.4e-51
rs56356904	cg09314196	0.26	22.99	2.4e-51
rs35335083	cg09314196	0.26	22.99	2.4e-51
rs8102172	cg09314196	0.26	22.99	2.4e-51
rs8102006	cg09314196	0.26	22.99	2.4e-51
rs8106300	cg09314196	0.26	22.99	2.4e-51
rs3853652	cg09314196	0.26	22.99	2.4e-51
rs3853653	cg09314196	0.26	22.99	2.4e-51
rs62120305	cg09314196	0.26	22.99	2.4e-51
rs62120306	cg09314196	0.26	22.99	2.4e-51
rs55932152	cg09314196	0.26	22.99	2.4e-51
rs2060272	cg13632595	0.2	24.68	4.9e-55
rs6508865	cg13632595	0.2	24.68	4.9e-55
rs6508864	cg13632595	0.2	24.68	4.9e-55
rs75360744	cg09314196	0.26	22.95	3.1e-51
rs10419865	cg17729365	-0.18	-21.6	3.5e-48
rs10407823	cg13632595	0.2	25.6	5.5e-57
rs4804514	cg17729365	-0.18	-21.32	1.6e-47
rs3810155	cg17729365	-0.18	-21.32	1.6e-47
rs3810154	cg17729365	-0.18	-21.32	1.6e-47
rs7250071	cg17729365	-0.18	-21.32	1.6e-47
rs2229383	cg17729365	-0.18	-21.29	1.8e-47
rs3853654	cg09314196	0.26	22.99	2.4e-51
rs3853655	cg09314196	0.26	22.99	2.4e-51
rs11881740	cg09314196	0.26	22.99	2.4e-51
rs8100304	cg09314196	0.26	22.99	2.4e-51
rs59833252	cg09314196	0.26	22.99	2.4e-51
rs62120298	cg09314196	0.26	22.71	1e-50
rs284654	cg16270721	-0.25	-25.25	2.9e-56
rs56271778	cg09314196	0.26	22.56	2.3e-50
rs1560730	cg13632595	0.2	25.92	1.2e-57
rs8110716	cg13632595	0.19	23.18	9.2e-52
rs7251324	cg09314196	0.26	22.45	3.9e-50
rs66620859	cg09314196	0.26	22.45	3.9e-50
rs7409004	cg09314196	0.26	22.45	3.9e-50
rs7249878	cg26905254	0.25	28.42	1.1e-62
rs34918990	cg13632595	0.2	25.82	1.9e-57
rs2304221	cg13632595	0.2	25.82	1.9e-57
rs2288934	cg13632595	0.2	25.82	1.9e-57
rs4803241	cg13632595	0.2	23.72	5.8e-53
rs4802560	cg10667338	0.12	21.19	3.2e-47
rs11085743	cg17729365	-0.18	-21.32	1.6e-47
rs1109368	cg15167603	-0.17	-24.18	5.8e-54
rs2058598	cg07325427	-0.09	-24.82	2.5e-55
rs2058601	cg07325427	-0.09	-24.82	2.5e-55
rs11510309	cg07325427	-0.09	-24.82	2.5e-55
rs12986384	cg07325427	-0.09	-24.82	2.5e-55
rs9749269	cg07325427	-0.09	-24.82	2.5e-55
rs9749270	cg07325427	-0.09	-24.82	2.5e-55
rs9749337	cg07325427	-0.09	-24.82	2.5e-55
rs11667624	cg07325427	-0.09	-24.82	2.5e-55
rs11667730	cg07325427	-0.09	-24.82	2.5e-55
rs12977478	cg07325427	-0.09	-24.82	2.5e-55
rs10419923	cg07325427	-0.09	-24.82	2.5e-55
rs10420533	cg07325427	-0.09	-24.82	2.5e-55
rs10421403	cg07325427	-0.09	-24.82	2.5e-55
rs10420870	cg07325427	-0.09	-24.82	2.5e-55
rs12973242	cg07325427	-0.09	-24.82	2.5e-55
rs12973969	cg07325427	-0.09	-24.82	2.5e-55
rs12973988	cg07325427	-0.09	-24.82	2.5e-55
rs10415598	cg07325427	-0.09	-24.82	2.5e-55
rs1990565	cg07325427	-0.09	-24.82	2.5e-55
rs10415615	cg07325427	-0.09	-24.82	2.5e-55
rs1990567	cg07325427	-0.09	-24.82	2.5e-55
rs12980545	cg07325427	-0.09	-24.82	2.5e-55
rs12982341	cg07325427	-0.09	-24.82	2.5e-55
rs12982867	cg07325427	-0.09	-24.82	2.5e-55
rs12981239	cg07325427	-0.09	-24.82	2.5e-55
rs12981284	cg07325427	-0.09	-24.82	2.5e-55
rs10423108	cg07325427	-0.09	-24.82	2.5e-55
rs12981563	cg07325427	-0.09	-24.82	2.5e-55
rs10404330	cg07325427	-0.09	-24.82	2.5e-55
rs10404359	cg07325427	-0.09	-24.82	2.5e-55
rs10403826	cg07325427	-0.09	-24.82	2.5e-55
rs10404056	cg07325427	-0.09	-24.82	2.5e-55
rs67113555	cg15949925	-0.2	-22.04	3.4e-49
rs146300593	cg09314196	0.26	22.25	1.1e-49
rs139985933	cg09314196	0.26	22.25	1.1e-49
rs1433085	cg09314196	0.26	22.23	1.3e-49
rs251855	cg13632595	0.2	25.56	6.7e-57
rs686956	cg13632595	0.2	25.56	6.7e-57
rs897796	cg15167603	-0.17	-24.18	5.8e-54
rs60675447	cg09314196	0.26	22.13	2.2e-49
rs56725192	cg09314196	0.26	22.13	2.2e-49
rs1990566	cg07325427	-0.09	-24.52	1.1e-54
rs7251415	cg17744933	-0.13	-21.07	5.9e-47
rs58041370	cg07325427	-0.09	-24.46	1.5e-54
rs202012019	cg09314196	0.27	23.62	1e-52
rs759066	cg06609049	0.15	19.52	2.9e-43
rs2915932	cg09314196	0.26	21.73	1.8e-48
rs56247961	cg09314196	0.26	22.63	1.6e-50
rs891187	cg18838701	0.18	23.25	6.4e-52
rs878082	cg16270721	-0.24	-22.87	4.6e-51
rs2885221	cg09314196	0.26	21.64	2.9e-48
rs12976699	cg09314196	0.26	21.64	2.9e-48
rs4933020	cg09314196	0.26	21.64	2.9e-48
rs2885222	cg09314196	0.26	21.64	2.9e-48
rs10411396	cg26905254	0.25	26.19	3.2e-58
rs897794;rs35919208	cg15167603	-0.17	-23.75	5.1e-53
rs112331248	cg26905254	0.25	26.19	3.2e-58
rs10407836	cg26905254	0.25	26.19	3.2e-58
rs4024190	cg09314196	0.26	22.24	1.2e-49
rs566130	cg13632595	0.2	23.84	3.3e-53
rs7409349	cg09314196	0.26	22.52	2.8e-50
rs35515212	cg15167603	-0.18	-23.31	4.8e-52
rs8107664	cg15167603	-0.18	-23.31	4.8e-52
rs3859514	cg17729365	-0.19	-22.56	2.3e-50
rs1560708	cg17729365	-0.19	-22.56	2.3e-50
rs11670725	cg16270721	-0.23	-21.32	1.5e-47
rs35859595	cg07461715	0.15	22.12	2.3e-49
rs12985337	cg07461715	0.15	22.12	2.3e-49
rs7257644	cg07461715	0.15	22.12	2.3e-49
rs2074066	cg07461715	0.15	22.12	2.3e-49
rs34837812	cg07461715	0.15	22.12	2.3e-49
rs12984815	cg07461715	0.15	22.12	2.3e-49
rs12976560	cg07461715	0.15	22.12	2.3e-49
rs1030010	cg07325427	-0.09	-23.73	5.7e-53
rs8112552	cg07325427	-0.09	-23.73	5.7e-53
rs8112761	cg07325427	-0.09	-23.73	5.7e-53
rs8112475	cg07325427	-0.09	-23.73	5.7e-53
rs6512115	cg17744933	-0.13	-20.42	2e-45
rs12983260	cg09314196	0.26	21.11	4.8e-47
rs10401201	cg15167603	-0.17	-22.88	4.4e-51
rs2384687	cg15167603	-0.17	-22.88	4.4e-51
rs2960321	cg03181524	0.2	24.47	1.4e-54
rs4807330	cg06609049	0.15	19.9	3.5e-44
rs251856	cg13632595	0.2	25.56	6.7e-57
rs251860	cg13632595	0.2	25.54	7.4e-57
rs251859	cg13632595	0.2	25.54	7.4e-57
rs251858	cg13632595	0.2	25.54	7.4e-57
rs251857	cg13632595	0.2	25.54	7.4e-57
rs3951783	cg09314196	0.26	21.4	1e-47
rs7249846	cg09314196	0.26	23.8	3.9e-53
rs35647910	cg13632595	0.2	24.28	3.5e-54
rs8111260	cg13632595	0.2	24.28	3.5e-54
rs74174218	cg07325427	-0.09	-23.53	1.5e-52
rs12981074	cg07325427	-0.09	-23.53	1.5e-52
rs2885224	cg09314196	0.26	21.78	1.3e-48
rs2361258	cg09314196	0.26	21.78	1.3e-48
rs2885225	cg09314196	0.26	21.78	1.3e-48
rs284655	cg16270721	-0.25	-23.94	1.9e-53
rs3810200	cg17744933	-0.14	-19.9	3.5e-44
rs7245540	cg09314196	0.26	20.62	7e-46
rs2241706	cg16270721	-0.24	-23.87	2.7e-53
rs11083619	cg16270721	-0.24	-23.87	2.7e-53
rs10409485	cg16270721	-0.24	-23.87	2.7e-53
rs10413735	cg16270721	-0.24	-23.87	2.7e-53
rs1967334	cg16270721	-0.24	-23.87	2.7e-53
rs4803467	cg16270721	-0.24	-23.87	2.7e-53
rs4803468	cg16270721	-0.24	-23.87	2.7e-53
rs12982607	cg16270721	-0.24	-23.87	2.7e-53
rs4803469	cg16270721	-0.24	-23.87	2.7e-53
rs1473248	cg16270721	-0.24	-23.87	2.7e-53
rs11883104	cg16270721	-0.24	-23.87	2.7e-53
rs166925	cg16270721	-0.24	-23.87	2.7e-53
rs284648	cg16270721	-0.24	-23.87	2.7e-53
rs284649	cg16270721	-0.24	-23.87	2.7e-53
rs284650	cg16270721	-0.24	-23.87	2.7e-53
rs284652	cg16270721	-0.24	-23.87	2.7e-53
rs284656	cg16270721	-0.24	-23.87	2.7e-53
rs4674	cg16270721	-0.24	-23.87	2.7e-53
rs3213861	cg16270721	-0.24	-23.82	3.6e-53
rs3213860	cg16270721	-0.24	-23.82	3.6e-53
rs11670583	cg16270721	-0.24	-23.82	3.6e-53
rs11670668	cg16270721	-0.24	-23.82	3.6e-53
rs284651	cg16270721	-0.24	-23.82	3.6e-53
rs7254209	cg09314196	0.26	20.57	9e-46
rs73022711	cg09314196	0.26	20.57	9e-46
rs113849513	cg09314196	0.26	20.57	9e-46
rs112305742	cg09314196	0.26	20.57	9e-46
rs73022713	cg09314196	0.26	20.57	9e-46
rs57027767	cg09314196	0.26	20.57	9e-46
rs62120312	cg09314196	0.26	20.57	9e-46
rs62120313	cg09314196	0.26	20.57	9e-46
rs35023562	cg09314196	0.26	20.57	9e-46
rs12983973	cg09314196	0.26	20.57	9e-46
rs12983745	cg09314196	0.26	20.57	9e-46
rs7248107	cg09314196	0.26	20.57	9e-46
rs8102812	cg09314196	0.26	20.57	9e-46
rs8103012	cg09314196	0.26	20.57	9e-46
rs8106180	cg09314196	0.26	20.57	9e-46
rs8106215	cg09314196	0.26	20.57	9e-46
rs16994997	cg09314196	0.26	20.57	9e-46
rs57736314	cg09314196	0.26	20.57	9e-46
rs58536761	cg09314196	0.26	20.57	9e-46
rs3853649	cg09314196	0.26	20.57	9e-46
rs3853650	cg09314196	0.26	20.57	9e-46
rs3844578	cg09314196	0.26	20.57	9e-46
rs3925175	cg09314196	0.26	20.57	9e-46
rs7257236	cg09314196	0.26	20.57	9e-46
rs7257333	cg09314196	0.26	20.57	9e-46
rs7257255	cg09314196	0.26	20.57	9e-46
rs34342502	cg09314196	0.26	20.57	9e-46
rs7247054	cg09314196	0.26	20.57	9e-46
rs7246120	cg09314196	0.26	20.57	9e-46
rs7246424	cg09314196	0.26	20.57	9e-46
rs7249685	cg09314196	0.26	20.57	9e-46
rs9749173	cg09314196	0.26	20.57	9e-46
rs7254037	cg09314196	0.26	20.57	9e-46
rs7254563	cg09314196	0.26	20.57	9e-46
rs6511376	cg09314196	0.26	20.57	9e-46
rs12981887	cg09314196	0.26	20.57	9e-46
rs62120336	cg09314196	0.26	20.57	9e-46
rs62120337	cg09314196	0.26	20.57	9e-46
rs75999461	cg09314196	0.26	20.57	9e-46
rs79094815	cg09314196	0.26	20.57	9e-46
rs7254867	cg07461715	0.15	21.3	1.7e-47
rs7253854	cg09314196	0.26	20.61	7.3e-46
rs7253967	cg09314196	0.26	20.61	7.3e-46
rs3810199	cg17744933	-0.13	-19.79	6.6e-44
rs56000942	cg06609049	0.15	19.4	5.9e-43
rs2384690	cg15167603	-0.17	-22.22	1.3e-49
rs28875253	cg15167603	-0.17	-22.22	1.3e-49
rs75049277	cg09314196	0.26	21.15	3.9e-47
rs3745325	cg17744933	-0.13	-19.71	1e-43
rs7246005	cg17744933	-0.13	-19.71	1e-43
rs1030009	cg07325427	-0.09	-22.63	1.6e-50
rs4804602	cg05747963	-0.22	-22.96	2.8e-51
rs31727	cg13632595	0.19	22.36	6.4e-50
rs67455341	cg26905254	0.25	24.22	4.8e-54
rs10418024	cg18838701	0.18	22.16	1.9e-49
rs10422978	cg18838701	0.18	22.16	1.9e-49
rs11667719	cg26905254	0.25	24.36	2.3e-54
rs967886	cg17744933	-0.13	-19.59	2e-43
rs8108993	cg05747963	-0.22	-22.26	1.1e-49
rs2569754	cg16270721	-0.24	-23.87	2.7e-53
rs9989671	cg17744933	-0.13	-19.45	4.5e-43
rs10409401	cg17744933	-0.13	-19.45	4.5e-43
rs4808049	cg17744933	-0.13	-19.45	4.5e-43
rs12461568	cg05747963	-0.22	-22.2	1.5e-49
rs7248093	cg05747963	-0.22	-22.2	1.5e-49
rs12460296	cg05747963	-0.22	-22.2	1.5e-49
rs12462162	cg05747963	-0.22	-22.2	1.5e-49
rs12983052	cg05747963	-0.22	-22.2	1.5e-49
rs10422883	cg14061069	0.14	20.54	1e-45
rs67047091	cg16270721	-0.24	-23.79	4.1e-53
rs12463247	cg05747963	-0.22	-22.13	2.2e-49
rs7247996	cg05747963	-0.22	-22.13	2.2e-49
rs12983689	cg09314196	0.26	20.57	9e-46
rs12983711	cg09314196	0.26	20.57	9e-46
rs185306374	cg09314196	0.26	20.03	1.8e-44
rs36056007	cg09314196	0.25	19.83	5.4e-44
rs4804601	cg05747963	-0.22	-22.46	3.9e-50
rs11260070	cg05747963	-0.22	-22.46	3.9e-50
rs11260072	cg05747963	-0.22	-22.46	3.9e-50
rs12462193	cg05747963	-0.22	-22.46	3.9e-50
rs8112164	cg05747963	-0.22	-22.14	2.1e-49
rs3810175	cg16270721	-0.24	-22.98	2.6e-51
rs10420556	cg16270721	-0.24	-22.98	2.6e-51
rs12980966	cg16270721	-0.24	-22.98	2.6e-51
rs10422783	cg16270721	-0.24	-22.98	2.6e-51
rs7258973	cg16270721	-0.24	-22.98	2.6e-51
rs2241711	cg16270721	-0.24	-22.98	2.6e-51
rs2241710	cg16270721	-0.24	-22.98	2.6e-51
rs9710074	cg09314196	0.26	22.99	2.4e-51
rs7255062	cg09314196	0.26	20.57	9e-46
rs1651895	cg09670971	-0.19	-20.66	5.6e-46
rs17318666	cg16270721	-0.24	-23.15	1.1e-51
rs284663	cg16270721	-0.24	-22.96	2.9e-51
rs8111332	cg05747963	-0.22	-21.66	2.5e-48
rs8100171	cg05747963	-0.22	-21.66	2.5e-48
rs425605	cg08291996	0.16	19.12	2.7e-42
rs58968833	cg26905254	0.24	24.94	1.4e-55
rs8102095	cg26905254	0.25	24.84	2.2e-55
rs10409518	cg17744933	-0.13	-18.79	1.8e-41
rs62118823	cg09314196	0.26	20.09	1.2e-44
rs34806882	cg09314196	0.26	19.52	3e-43
rs8102640	cg26905254	0.25	24.25	4.1e-54
rs11667908	cg16270721	-0.24	-22.46	3.7e-50
rs11667848	cg16270721	-0.24	-22.46	3.7e-50
rs11668924	cg16270721	-0.24	-22.46	3.7e-50
rs10422956	cg16270721	-0.24	-22.46	3.7e-50
rs10417311	cg16270721	-0.24	-22.46	3.7e-50
rs10853751	cg16270721	-0.24	-22.46	3.7e-50
rs34131036	cg09314196	0.25	19.34	8e-43
rs284662	cg16270721	-0.24	-22.55	2.4e-50
rs4804600	cg05747963	-0.22	-21.98	4.6e-49
rs4804603	cg05747963	-0.22	-21.98	4.6e-49
rs11260069	cg05747963	-0.22	-21.98	4.6e-49
rs11260073	cg05747963	-0.22	-21.98	4.6e-49
rs11260075	cg05747963	-0.22	-21.98	4.6e-49
rs11260076	cg05747963	-0.22	-21.98	4.6e-49
rs7249195	cg05747963	-0.22	-21.98	4.6e-49
rs7249339	cg05747963	-0.22	-21.98	4.6e-49
rs11673513	cg05747963	-0.22	-21.98	4.6e-49
rs12974560	cg05747963	-0.22	-21.98	4.6e-49
rs8103846	cg05747963	-0.21	-20.96	1.1e-46
rs4803462	cg16270721	-0.24	-22.91	3.7e-51
rs2304242	cg16270721	-0.24	-23.15	1.1e-51
rs7259729	cg05747963	-0.21	-20.8	2.5e-46
rs6511373	cg09314196	0.25	19.23	1.5e-42
rs11670452	cg05747963	-0.21	-20.8	2.5e-46
rs62120341	cg09314196	0.26	20.57	9e-46
rs7249003	cg09314196	0.26	20.57	9e-46
rs12971914	cg09314196	0.26	20.57	9e-46
rs8105441	cg09314196	0.26	20.57	9e-46
rs8112442	cg09314196	0.26	20.57	9e-46
rs73022763	cg09314196	0.26	20.57	9e-46
rs200420082	cg09314196	0.25	18.98	6.3e-42
rs31728	cg13632595	0.19	22.54	2.6e-50
rs79594145	cg09314196	0.26	19.03	4.6e-42
rs1128925	cg06609049	0.15	19.95	2.7e-44
rs4807329	cg06609049	0.15	19.9	3.5e-44
rs1651895	cg22838050	-0.19	-21.88	7.8e-49
rs12974160	cg07461715	0.15	21.4	1e-47
rs12973393	cg07461715	0.15	21.4	1e-47
rs12975239	cg07461715	0.15	21.4	1e-47
rs12979514	cg07461715	0.15	21.4	1e-47
rs12981524	cg07461715	0.15	21.4	1e-47
rs12981036	cg07461715	0.15	21.4	1e-47
rs4933026	cg09314196	0.26	19.16	2.2e-42
rs9676749	cg06489993	-0.27	-20.13	1e-44
rs67586127	cg07461715	0.15	21.4	1e-47
rs1060967	cg10667338	0.11	19.7	1.1e-43
rs62118822	cg09314196	0.26	20.09	1.2e-44
rs7253128	cg06609049	0.14	17.76	6.6e-39
rs2361259	cg09314196	0.26	19.46	4.1e-43
rs400733	cg08291996	0.17	20.75	3.4e-46
rs10415988	cg14061069	0.14	19.01	5.3e-42
rs12973045	cg03181524	0.2	21.72	1.8e-48
rs2231940	cg16270721	-0.24	-22.43	4.4e-50
rs386809190;rs11574521	cg03807316	0.13	21.34	1.4e-47
rs62120694	cg03807316	0.13	21.34	1.4e-47
rs7247163	cg03807316	0.13	21.34	1.4e-47
rs6511707	cg17729365	-0.18	-19.09	3.4e-42
rs2060236	cg17729365	-0.18	-19.09	3.4e-42
rs2360943	cg17729365	-0.18	-19.09	3.4e-42
rs4806661	cg15167603	-0.17	-21.57	4.1e-48
rs4453621	cg05747963	-0.22	-21.29	1.9e-47
rs11666999	cg05747963	-0.21	-20.23	5.7e-45
rs1683588	cg09670971	-0.19	-19.77	7.4e-44
rs12981928	cg03807316	0.13	21.21	2.9e-47
rs2304223	cg03807316	0.13	21.21	2.9e-47
rs147379575	cg09314196	0.26	19.33	8.7e-43
rs139088136	cg09314196	0.26	19.33	8.7e-43
rs149890759	cg09314196	0.26	19.33	8.7e-43
rs7247332	cg16270721	-0.24	-21.65	2.7e-48
rs12977595	cg09314196	0.26	18.72	2.7e-41
rs12977364	cg09314196	0.26	18.72	2.7e-41
rs12977612	cg09314196	0.26	18.72	2.7e-41
rs1683588	cg22838050	-0.19	-21.1	5.2e-47
rs55713370	cg09314196	0.26	18.72	2.7e-41
rs7247479	cg03807316	0.13	21.01	8.4e-47
rs10407349	cg17729365	-0.17	-18.51	9e-41
rs10415961	cg17729365	-0.17	-18.51	9e-41
rs10416125	cg17729365	-0.17	-18.51	9e-41
rs10401513	cg17729365	-0.17	-18.36	2.1e-40
rs12976577	cg17729365	-0.17	-18.33	2.4e-40
rs10419132	cg10667338	0.11	18.83	1.4e-41
rs8112150	cg26905254	0.23	21.66	2.6e-48
rs8106337	cg03807316	0.13	21.01	8.4e-47
rs11666294	cg24891846	0.16	21.25	2.3e-47
rs892087	cg17729365	-0.17	-18.29	3e-40
rs2742313	cg17729365	-0.17	-20.02	1.8e-44
rs2304214	cg03807316	0.13	21.34	1.4e-47
rs12972029	cg03807316	0.13	21.34	1.4e-47
rs10424217	cg13632595	0.18	20.74	3.5e-46
rs10425848	cg15167603	-0.17	-20.47	1.5e-45
rs35763390	cg06269342	-0.17	-20.67	5.3e-46
rs386809190;rs11574521	cg08551532	0.14	20.37	2.6e-45
rs62120694	cg08551532	0.14	20.37	2.6e-45
rs7247163	cg08551532	0.14	20.37	2.6e-45
rs2960351	cg03181524	0.2	21.39	1.1e-47
rs8109760	cg07461715	0.15	21.4	1e-47
rs7254946	cg07461715	0.15	21.25	2.3e-47
rs12981928	cg08551532	0.14	20.21	6.4e-45
rs2304223	cg08551532	0.14	20.21	6.4e-45
rs12982931	cg17744933	-0.13	-17.02	5e-37
rs56355379	cg09314196	0.26	18.82	1.5e-41
rs34376806	cg09314196	0.26	18.82	1.5e-41
rs77389915	cg09314196	0.26	20.1	1.2e-44
rs12978765	cg07461715	0.15	20.61	7.2e-46
rs11666266	cg06269342	-0.17	-20.32	3.6e-45
rs7247479	cg08551532	0.14	20.14	9.4e-45
rs8106337	cg08551532	0.14	20.14	9.4e-45
rs35919208;rs897795	cg15167603	-0.17	-20.02	1.8e-44
rs17318596	cg16270721	-0.24	-20.94	1.2e-46
rs12981954	cg03807316	0.13	21.07	5.9e-47
rs2304214	cg08551532	0.14	20.37	2.6e-45
rs12972029	cg08551532	0.14	20.37	2.6e-45
rs11260068	cg05747963	-0.22	-19.94	2.8e-44
rs11085166	cg06269342	-0.17	-20.09	1.2e-44
rs760958661;rs371671	cg16474696	-0.28	-19.37	6.8e-43
rs667451	cg27105123	-0.31	-18.44	1.3e-40
rs4802561	cg08382737	0.14	17.56	2e-38
rs10425131	cg17749967	0.21	20.51	1.2e-45
rs10424560	cg17749967	0.21	20.51	1.2e-45
rs11669734	cg22238209	-0.25	-21.28	1.9e-47
rs1640262	cg06609049	0.13	16.75	2.4e-36
rs4802562	cg08382737	0.14	17.54	2.3e-38
rs1651891	cg22838050	-0.19	-20.73	3.8e-46
rs1005556	cg06609049	0.13	16.93	8.3e-37
rs79414356	cg09314196	0.26	20.76	3.2e-46
rs12977019	cg08551532	0.15	20.97	1e-46
rs4802560	cg08382737	0.13	17.35	7.2e-38
rs3931771	cg09314196	0.26	17.9	2.9e-39
rs8107322	cg09314196	0.26	17.9	2.9e-39
rs8107643	cg09314196	0.26	17.9	2.9e-39
rs35011637	cg09314196	0.26	17.9	2.9e-39
rs8112095	cg09314196	0.26	17.9	2.9e-39
rs7247191	cg09314196	0.26	17.9	2.9e-39
rs34425596	cg09314196	0.26	17.9	2.9e-39
rs4933027	cg09314196	0.26	18.82	1.5e-41
rs16999571	cg09314196	0.26	18.82	1.5e-41
rs36029703	cg09314196	0.26	18.82	1.5e-41
rs7249473	cg09314196	0.26	18.82	1.5e-41
rs8110882	cg09314196	0.26	18.82	1.5e-41
rs16999009	cg09314196	0.26	18.82	1.5e-41
rs9676498	cg09314196	0.26	18.82	1.5e-41
rs16998998	cg09314196	0.26	18.82	1.5e-41
rs12975027	cg09314196	0.26	18.82	1.5e-41
rs9677016	cg09314196	0.26	18.82	1.5e-41
rs9677019	cg09314196	0.26	18.82	1.5e-41
rs2361260	cg09314196	0.26	18.82	1.5e-41
rs34676724	cg09314196	0.26	18.82	1.5e-41
rs16999580	cg09314196	0.26	18.82	1.5e-41
rs55684269	cg09314196	0.26	18.82	1.5e-41
rs34003335	cg09314196	0.26	18.82	1.5e-41
rs2194112	cg09314196	0.26	18.82	1.5e-41
rs34035409	cg09314196	0.26	18.82	1.5e-41
rs34907478	cg09314196	0.26	18.82	1.5e-41
rs12985495	cg09314196	0.26	18.82	1.5e-41
rs8103430	cg09314196	0.26	18.82	1.5e-41
rs34174596	cg09314196	0.26	18.82	1.5e-41
rs35594878	cg09314196	0.26	18.82	1.5e-41
rs12981954	cg08551532	0.14	20.09	1.2e-44
rs1975161	cg17729365	-0.18	-17.9	3e-39
rs6509287	cg06489993	0.28	20.74	3.6e-46
rs12977019	cg03807316	0.13	21.19	3.1e-47
rs10420693	cg15167603	-0.17	-20.48	1.4e-45
rs1110627	cg13632595	0.19	21.13	4.3e-47
rs10412931	cg13632595	0.19	21.13	4.3e-47
rs8108599	cg26905254	0.22	19.28	1.1e-42
rs4300771	cg26905254	0.22	19.28	1.1e-42
rs11667743	cg05747963	-0.21	-18.39	1.8e-40
rs1135692	cg07461715	0.14	17.37	6.3e-38
rs78437898	cg09314196	0.26	20.12	1.1e-44
rs75826330	cg09314196	0.26	20.12	1.1e-44
rs12463021	cg05747963	-0.21	-19.54	2.6e-43
rs12461223	cg05747963	-0.21	-19.54	2.6e-43
rs2112610	cg09314196	0.26	18.38	1.8e-40
rs12974988	cg09314196	0.26	18.38	1.8e-40
rs445331	cg17749967	-0.21	-18.74	2.3e-41
rs443981	cg17749967	-0.21	-18.74	2.3e-41
rs12459677	cg05747963	-0.21	-19.57	2.3e-43
rs8103204	cg09314196	0.26	18.82	1.5e-41
rs12980976	cg05747963	-0.21	-19.57	2.3e-43
rs34126042	cg09314196	0.26	18.34	2.4e-40
rs11667847	cg18838701	0.18	19.32	9.2e-43
rs12461075	cg21252483	-0.09	-18.98	6.2e-42
rs62119097	cg09314196	0.26	18.64	4.2e-41
rs7247058	cg09314196	0.26	17.37	6.4e-38
rs7247135	cg03807316	0.13	18.88	1.1e-41
rs891017	cg04248312	0.05	17.83	4.4e-39
rs11086065	cg04248312	0.05	17.83	4.4e-39
rs11882562	cg04248312	0.05	17.83	4.4e-39
rs4808615	cg04248312	0.05	17.83	4.4e-39
rs12710308	cg04248312	0.05	17.83	4.4e-39
rs891019	cg04248312	0.05	17.83	4.4e-39
rs8100671	cg04248312	0.05	17.83	4.4e-39
rs6509146	cg23489630	-0.14	-16.94	7.9e-37
rs7254122	cg21252483	-0.09	-18.94	7.5e-42
rs9941490	cg21252483	-0.09	-18.94	7.5e-42
rs7343142	cg05747963	-0.21	-18.44	1.3e-40
rs891187	cg06478143	0.11	19.43	5e-43
rs28787645	cg21252483	-0.09	-18.91	9.1e-42
rs2043304	cg17729365	-0.18	-17.14	2.5e-37
rs75282681	cg01867142	0.07	17.41	5e-38
rs77296283	cg01867142	0.07	17.41	5e-38
rs80184470	cg01867142	0.07	17.41	5e-38
rs75339993	cg01867142	0.07	17.41	5e-38
rs75788243	cg01867142	0.07	17.41	5e-38
rs112541774	cg01867142	0.07	17.46	3.7e-38
rs16042	cg24800175	0.09	17.92	2.6e-39
rs17562676	cg01867142	0.07	17.42	4.8e-38
rs77682313	cg01867142	0.07	17.42	4.8e-38
rs58857770	cg16940601	0.13	18.18	5.7e-40
rs62111457	cg16940601	0.13	18.2	5.1e-40
rs12978425	cg05747963	-0.21	-18.25	3.8e-40
rs7343141	cg05747963	-0.21	-18.33	2.5e-40
rs7247135	cg08551532	0.14	18.56	6.5e-41
rs7246262	cg04248312	0.05	17.53	2.5e-38
rs1864116	cg04248312	0.05	17.53	2.5e-38
rs1864115	cg04248312	0.05	17.53	2.5e-38
rs1864113	cg04248312	0.05	17.53	2.5e-38
rs34398378	cg09314196	0.26	18.23	4.5e-40
rs12985825	cg09314196	0.26	18.23	4.5e-40
rs62120125	cg09314196	0.26	18.23	4.5e-40
rs7258337	cg09314196	0.26	18.23	4.5e-40
rs6511383	cg09314196	0.26	18.23	4.5e-40
rs2194113	cg09314196	0.26	18.23	4.5e-40
rs62120457	cg09314196	0.26	18.23	4.5e-40
rs62120459	cg09314196	0.26	18.23	4.5e-40
rs55744741	cg09314196	0.26	18.23	4.5e-40
rs4617979	cg09314196	0.26	18.23	4.5e-40
rs4933036	cg09314196	0.26	18.23	4.5e-40
rs35061555	cg09314196	0.26	18.23	4.5e-40
rs7259810	cg06489993	-0.25	-17.64	1.3e-38
rs34726149	cg09314196	0.26	18.07	1.1e-39
rs77660932	cg01867142	0.07	17.05	4.2e-37
rs113708952	cg01867142	0.07	17.05	4.2e-37
rs35012661	cg09314196	0.25	17.99	1.7e-39
rs59621958	cg09314196	0.25	17.99	1.7e-39
rs58653025	cg09314196	0.25	17.99	1.7e-39
rs16999598	cg09314196	0.25	17.99	1.7e-39
rs7257038	cg09314196	0.25	17.99	1.7e-39
rs59447204	cg16940601	0.13	17.94	2.3e-39
rs751599	cg04248312	0.05	17.29	1e-37
rs34671960	cg09314196	0.26	18.23	4.5e-40
rs76446995	cg01867142	0.07	16.78	2e-36
rs7257566	cg01867142	0.07	16.78	2e-36
rs7259314	cg07461715	0.14	17.76	6.4e-39
rs7247745	cg07461715	0.14	17.76	6.4e-39
rs34783912	cg07461715	0.14	17.76	6.4e-39
rs34416604	cg07461715	0.14	17.76	6.4e-39
rs56278798	cg07461715	0.14	17.76	6.4e-39
rs12977532	cg07461715	0.14	17.76	6.4e-39
rs12977381	cg07461715	0.14	17.76	6.4e-39
rs2074065	cg07461715	0.14	17.76	6.4e-39
rs35273075	cg07461715	0.14	17.76	6.4e-39
rs35784795	cg07461715	0.14	17.76	6.4e-39
rs8102820	cg07461715	0.14	17.76	6.4e-39
rs12981309	cg07461715	0.14	17.76	6.4e-39
rs12975944	cg07461715	0.14	17.76	6.4e-39
rs481421	cg20641794	0.08	18.69	3.2e-41
rs480595	cg20641794	0.08	18.68	3.3e-41
rs17628	cg20641794	0.08	18.68	3.3e-41
rs17626	cg20641794	0.08	18.68	3.3e-41
rs651601	cg20641794	0.08	18.68	3.3e-41
rs504017	cg20641794	0.08	18.68	3.3e-41
rs34394118	cg14435903	0.11	18.2	5.3e-40
rs12983477	cg05747963	-0.2	-17.73	7.7e-39
rs12977838	cg05747963	-0.21	-18.47	1.1e-40
rs12981119	cg05747963	-0.21	-18.47	1.1e-40
rs12462145	cg05747963	-0.21	-18.47	1.1e-40
rs12985781	cg05747963	-0.21	-18.47	1.1e-40
rs12462237	cg05747963	-0.21	-18.47	1.1e-40
rs12972008	cg05747963	-0.21	-18.47	1.1e-40
rs11881520	cg05747963	-0.21	-18.47	1.1e-40
rs11879276	cg05747963	-0.21	-18.47	1.1e-40
rs11879296	cg05747963	-0.21	-18.47	1.1e-40
rs12979585	cg05747963	-0.21	-18.47	1.1e-40
rs12971646	cg05747963	-0.21	-18.47	1.1e-40
rs12983155	cg05747963	-0.21	-18.47	1.1e-40
rs4804593	cg05747963	-0.21	-18.47	1.1e-40
rs4804596	cg05747963	-0.21	-18.47	1.1e-40
rs12980335	cg02314692	0.11	17.07	3.6e-37
rs12052147	cg02314692	0.11	17.07	3.6e-37
rs12980113	cg02314692	0.11	17.04	4.3e-37
rs12977793	cg05747963	-0.22	-19	5.6e-42
rs34933605	cg05747963	-0.22	-19	5.6e-42
rs12976986	cg05747963	-0.21	-18.47	1.1e-40
rs640000	cg20641794	0.08	18.49	9.9e-41
rs61412562	cg23489630	-0.14	-15.97	2.4e-34
rs61589395	cg23489630	-0.14	-15.97	2.4e-34
rs4804166	cg05747963	-0.21	-18.43	1.4e-40
rs542139	cg17499156	0.15	15.73	1e-33
rs4802564	cg10667338	0.11	16.17	7.5e-35
rs6509417	cg10667338	0.11	16.17	7.5e-35
rs11669792	cg26905254	0.25	21.93	6.2e-49
rs8101590	cg10667338	0.11	16.1	1.2e-34
rs10418024	cg06478143	0.11	18.29	3.1e-40
rs10422978	cg06478143	0.11	18.29	3.1e-40
rs2515897	cg17499156	0.15	15.41	7.4e-33
rs7257698	cg26905254	0.23	19.87	4.1e-44
rs12973704	cg22185661	-0.2	-18	1.6e-39
rs1860325	cg27105123	-0.33	-16.85	1.3e-36
rs4807070	cg06269342	-0.17	-17.49	3.1e-38
rs2878518	cg02314692	0.11	17.03	4.7e-37
rs7255928	cg14150973	-0.09	-17.93	2.5e-39
rs530411	cg20641794	0.08	18.17	6.2e-40
rs683413	cg27105123	-0.33	-16.85	1.3e-36
rs7247125	cg10667338	0.11	16.05	1.6e-34
rs12972562	cg07461715	0.14	17	5.6e-37
rs12984391	cg07461715	0.14	17	5.6e-37
rs12984502	cg07461715	0.14	17	5.6e-37
rs10408721	cg17729365	-0.17	-15.99	2.2e-34
rs4803250	cg13632595	0.18	18.81	1.6e-41
rs484379	cg20641794	0.08	18.28	3.2e-40
rs8112498	cg26905254	0.22	18.44	1.3e-40
rs3786951	cg03807316	0.13	18.17	6.1e-40
rs733699	cg03807316	0.13	18.17	6.1e-40
rs4408641	cg02314692	0.11	16.65	4.5e-36
rs4802563	cg10667338	0.11	15.77	8.5e-34
rs2238693	cg00094051	-0.07	-16.2	6.2e-35
rs12976781	cg07461715	0.14	16.88	1.1e-36
rs10420572	cg07325427	-0.08	-17.82	4.5e-39
rs1990568	cg07325427	-0.08	-17.82	4.5e-39
rs10403292	cg07325427	-0.08	-17.82	4.5e-39
rs2287821	cg01625851	0.14	16.18	7.3e-35
rs1736188	cg06609049	0.13	15.3	1.4e-32
rs1465576	cg04248312	0.05	16.07	1.3e-34
rs1965717	cg04248312	0.05	16.07	1.3e-34
rs1978309	cg00094051	-0.07	-16.34	2.8e-35
rs10948	cg17729365	-0.18	-16.75	2.4e-36
rs12978073	cg07461715	0.14	16.84	1.5e-36
rs7252185	cg06953865	-0.09	-18.64	4.3e-41
rs2100643	cg23489630	-0.14	-15.39	8.1e-33
rs60668498	cg23489630	-0.14	-15.39	8.1e-33
rs7249209	cg23489630	-0.14	-15.39	8.1e-33
rs12608984	cg23489630	-0.14	-15.39	8.1e-33
rs12986081	cg05747963	-0.21	-17.96	2.1e-39
rs8107127	cg03807316	0.13	17.94	2.4e-39
rs12986149	cg07461715	0.14	16.62	5.2e-36
rs8105776	cg07461715	0.14	16.62	5.2e-36
rs4580317	cg06953865	-0.09	-18.68	3.3e-41
rs10418331	cg06953865	-0.09	-18.68	3.3e-41
rs4808811	cg06953865	-0.09	-18.68	3.3e-41
rs4808812	cg06953865	-0.09	-18.68	3.3e-41
rs6512271	cg06953865	-0.09	-18.68	3.3e-41
rs8112372	cg06953865	-0.09	-18.68	3.3e-41
rs8106332	cg06953865	-0.09	-18.68	3.3e-41
rs57923655	cg06953865	-0.09	-18.68	3.3e-41
rs4808813	cg06953865	-0.09	-18.68	3.3e-41
rs10402322	cg06953865	-0.09	-18.68	3.3e-41
rs55715336	cg06953865	-0.09	-18.68	3.3e-41
rs8104247	cg06953865	-0.09	-18.68	3.3e-41
rs4006662	cg06953865	-0.09	-18.68	3.3e-41
rs891187	cg19504245	0.14	17.03	4.6e-37
rs34233123	cg07461715	0.14	16.7	3.3e-36
rs891187	cg22711187	0.14	17.04	4.5e-37
rs8112378	cg26905254	0.22	18.41	1.6e-40
rs174865	cg14150973	-0.09	-17.92	2.6e-39
rs2108741	cg14545602	-0.08	-18.78	1.8e-41
rs7249705	cg07461715	0.14	16.6	5.8e-36
rs268691	cg14150973	-0.09	-18.01	1.6e-39
rs3786951	cg08551532	0.14	17.56	2.1e-38
rs733699	cg08551532	0.14	17.56	2.1e-38
rs1469413	cg06953865	-0.09	-18.68	3.3e-41
rs2074175	cg25234359	-0.11	-16.83	1.5e-36
rs7254206	cg02314692	0.11	17.07	3.7e-37
rs1651891	cg09670971	-0.18	-16.81	1.7e-36
rs10411912	cg07325427	-0.08	-17.45	4.1e-38
rs539344	cg17499156	0.15	14.45	2.5e-30
rs480656	cg20641794	0.08	17.75	6.8e-39
rs4808135	cg06953865	-0.09	-18.68	3.3e-41
rs10409346	cg06953865	-0.09	-18.51	8.6e-41
rs10409408	cg06953865	-0.09	-18.51	8.6e-41
rs1965718	cg04248312	0.05	15.86	4.8e-34
rs1965719	cg04248312	0.05	15.86	4.8e-34
rs1965720	cg04248312	0.05	15.86	4.8e-34
rs6512180	cg04248312	0.05	15.86	4.8e-34
rs506606	cg17499156	0.15	14.06	2.7e-29
rs8107127	cg08551532	0.14	17.38	5.8e-38
rs7249760	cg06953865	-0.09	-18.51	8.6e-41
rs12459602	cg24800175	0.1	19.44	4.6e-43
rs2074174	cg25234359	-0.11	-16.83	1.5e-36
rs6512179	cg04248312	0.05	15.75	9.1e-34
rs6512181	cg04248312	0.05	15.75	9.1e-34
rs6512182	cg04248312	0.05	15.75	9.1e-34
rs475085	cg17499156	0.15	14.07	2.6e-29
rs520643	cg17499156	0.15	14.07	2.6e-29
rs520647	cg17499156	0.15	14.07	2.6e-29
rs503856	cg17499156	0.15	14.07	2.6e-29
rs1651895	cg15765251	-0.13	-15.65	1.7e-33
rs2891676	cg06953865	-0.09	-18.54	7.6e-41
rs4808806	cg06953865	-0.09	-18.54	7.6e-41
rs4808807	cg06953865	-0.09	-18.54	7.6e-41
rs748499193;rs777875982;rs138824852;rs367980889;rs3223231;rs376961384;rs770532512	cg02314692	0.11	16.6	6e-36
rs2335800	cg02314692	0.11	15.98	2.3e-34
rs10418024	cg22711187	0.14	16.59	6.4e-36
rs10422978	cg22711187	0.14	16.59	6.4e-36
rs10401700	cg04248312	0.05	15.93	3.1e-34
rs8111397	cg06953865	-0.09	-18.32	2.7e-40
rs7259135	cg06953865	-0.09	-18.32	2.7e-40
rs8102717	cg06953865	-0.09	-18.32	2.7e-40
rs11668704	cg06953865	-0.09	-18.32	2.7e-40
rs4808808	cg06953865	-0.09	-18.32	2.7e-40
rs10418554	cg06953865	-0.09	-18.32	2.7e-40
rs6512268	cg06953865	-0.09	-18.32	2.7e-40
rs8106068	cg06953865	-0.09	-18.49	1e-40
rs504743	cg17499156	0.15	14.07	2.6e-29
rs12978819	cg04248312	0.05	16.39	2.1e-35
rs4808620	cg04248312	0.05	16.39	2.1e-35
rs112370206	cg21252483	-0.09	-16.67	3.9e-36
rs4808805	cg06953865	-0.09	-18.32	2.6e-40
rs1971093	cg06953865	-0.09	-18.32	2.6e-40
rs10418024	cg19504245	0.14	16.41	1.8e-35
rs10422978	cg19504245	0.14	16.41	1.8e-35
rs542932	cg17499156	0.15	13.97	4.8e-29
rs891187	cg18649823	0.1	16.17	7.4e-35
rs4808802	cg06953865	-0.09	-18.32	2.6e-40
rs760958661;rs371671	cg25755428	-0.25	-17.2	1.7e-37
rs576061	cg17499156	0.15	14.07	2.6e-29
rs10410797	cg06953865	-0.09	-18.49	1e-40
rs6512270	cg06953865	-0.09	-18.49	1e-40
rs4303657	cg06953865	-0.09	-18.49	1e-40
rs7253075	cg04546413	0.21	16.45	1.4e-35
rs12974783	cg05747963	-0.21	-17.13	2.5e-37
rs11084393	cg15167603	-0.16	-17.84	4.1e-39
rs4465702	cg04546413	0.21	16.43	1.6e-35
rs11260059	cg05747963	-0.21	-17.13	2.5e-37
rs11260060	cg05747963	-0.21	-17.13	2.5e-37
rs11260061	cg05747963	-0.21	-17.13	2.5e-37
rs12975041	cg05747963	-0.21	-17.13	2.5e-37
rs11879917	cg05747963	-0.21	-17.13	2.5e-37
rs34271378	cg05747963	-0.21	-17.13	2.5e-37
rs9676474	cg06269342	-0.16	-16.58	6.6e-36
rs566758	cg17499156	0.15	14.12	1.9e-29
rs67876192	cg26562263	0.1	15.14	3.6e-32
rs7251184	cg26905254	0.22	17.85	3.9e-39
rs58875084;rs386807121	cg02580948	0.09	16.27	4.1e-35
rs4427933	cg02580948	0.09	16.27	4.1e-35
rs113513103	cg02580948	0.09	16.27	4.1e-35
rs749094373;rs59527717	cg17499156	0.15	14.12	1.8e-29
rs2013069	cg06953865	-0.09	-17.87	3.6e-39
rs3787056	cg06269342	-0.16	-16.44	1.5e-35
rs12980726	cg06953865	-0.09	-17.87	3.5e-39
rs35004712	cg06953865	-0.09	-17.87	3.5e-39
rs7247540	cg06953865	-0.09	-17.87	3.5e-39
rs10426768	cg06953865	-0.09	-17.87	3.5e-39
rs10416993	cg06953865	-0.09	-17.87	3.5e-39
rs7256530	cg06953865	-0.09	-17.87	3.5e-39
rs62106981	cg14150973	-0.08	-17.09	3.3e-37
rs2360944	cg17729365	-0.17	-15.27	1.7e-32
rs7248033	cg14150973	-0.09	-16.99	6e-37
rs11880726	cg26905254	0.22	17.85	3.9e-39
rs11880538	cg26905254	0.22	17.85	3.9e-39
rs11668309	cg15167603	-0.16	-17.2	1.7e-37
rs13382119	cg06269342	-0.16	-16.39	2e-35
rs10417412	cg17729365	-0.17	-15.25	1.9e-32
rs7248558	cg17729365	-0.17	-15.25	1.9e-32
rs2360942	cg17729365	-0.17	-15.25	1.9e-32
rs7254913	cg02639931	0.1	15.95	2.9e-34
rs550854	cg17499156	0.15	13.75	1.8e-28
rs652710	cg15974673	0.09	15.78	7.6e-34
rs2307002	cg15974673	0.09	15.69	1.3e-33
rs1029709	cg14545602	-0.08	-17.82	4.6e-39
rs10425814	cg14150973	-0.08	-16.94	7.8e-37
rs12710085	cg06269342	-0.16	-16.31	3.3e-35
rs891187	cg10218876	0.12	15.98	2.3e-34
rs8103523	cg04248312	0.05	15.85	5.1e-34
rs7250380	cg06269342	-0.16	-16.24	4.8e-35
rs7259429	cg04546413	0.21	16	2.1e-34
rs7259439	cg04546413	0.21	16	2.1e-34
rs8107366	cg17499156	0.15	14.06	2.7e-29
rs916104	cg17499156	0.15	14.06	2.7e-29
rs55788084	cg02580948	0.09	16.01	2e-34
rs58568071	cg04546413	0.21	15.98	2.3e-34
rs10418024	cg18649823	0.09	15.86	5e-34
rs10422978	cg18649823	0.09	15.86	5e-34
rs10419132	cg08382737	0.13	15.02	7.7e-32
rs2162797	cg06953865	-0.09	-17.55	2.2e-38
rs268679	cg14150973	-0.09	-16.73	2.7e-36
rs34033973	cg14150973	-0.09	-16.73	2.7e-36
rs55830133	cg13020663	0.13	15	8.7e-32
rs62132987	cg13020663	0.13	15	8.7e-32
rs7247460	cg13020663	0.13	15	8.7e-32
rs4807516	cg13020663	0.13	15	8.7e-32
rs4807518	cg13020663	0.13	15	8.7e-32
rs12609124	cg13020663	0.13	15	8.7e-32
rs62133045	cg13020663	0.13	15	8.7e-32
rs4806958	cg13020663	0.13	15	8.7e-32
rs7256835	cg13020663	0.13	15	8.7e-32
rs2738039	cg17729365	-0.17	-15.05	6.3e-32
rs886242	cg25234359	-0.11	-16.09	1.2e-34
rs1683588	cg15765251	-0.13	-15.11	4.5e-32
rs1060967	cg08382737	0.13	15	8.5e-32
rs612529	cg17783317	0.1	15.03	7.3e-32
rs6512269	cg06953865	-0.09	-17.82	4.6e-39
rs73510283	cg02580948	0.09	15.89	4e-34
rs1975163	cg17729365	-0.17	-15.03	7.4e-32
rs4435370	cg17729365	-0.17	-15.03	7.4e-32
rs34046714	cg17729365	-0.17	-15.03	7.4e-32
rs8099926	cg17729365	-0.17	-15.03	7.4e-32
rs10407923	cg17729365	-0.17	-15.03	7.4e-32
rs1982075	cg17729365	-0.17	-15.03	7.4e-32
rs2738042	cg17729365	-0.17	-15.03	7.4e-32
rs2569512	cg17729365	-0.17	-15.03	7.4e-32
rs2010492	cg17729365	-0.17	-15.03	7.4e-32
rs8107719	cg17729365	-0.17	-15.03	7.4e-32
rs62108700	cg06269342	-0.17	-14.87	1.9e-31
rs12608496	cg13020663	0.13	14.9	1.6e-31
rs3787059	cg06269342	-0.16	-16.08	1.3e-34
rs3843751	cg17729365	-0.17	-15.42	6.7e-33
rs1476593	cg02580948	0.09	15.92	3.4e-34
rs8104426	cg01850179	0.11	15.67	1.5e-33
rs34962991	cg15167603	-0.16	-16.58	6.4e-36
rs34890541	cg06269342	-0.17	-14.46	2.3e-30
rs35564420	cg06269342	-0.16	-15.74	1e-33
rs4804519	cg17729365	-0.17	-14.87	1.9e-31
rs2033493	cg01850179	0.12	15.72	1.1e-33
rs10413922	cg06953865	-0.08	-17.08	3.4e-37
rs10403581	cg04248312	0.05	15.76	8.8e-34
rs3843750	cg17729365	-0.17	-15.25	1.9e-32
rs10405617	cg17729365	-0.17	-15.25	1.9e-32
rs10418024	cg10218876	0.12	15.44	6e-33
rs10422978	cg10218876	0.12	15.44	6e-33
rs4807071	cg06269342	-0.17	-14.58	1.1e-30
rs80289391	cg13020663	0.13	14.59	1e-30
rs2356751	cg23489630	-0.13	-14.4	3.5e-30
rs952235	cg06269342	-0.17	-16.21	5.9e-35
rs4933038	cg09314196	0.25	14.65	7.5e-31
rs4932790	cg09314196	0.25	14.65	7.5e-31
rs8100317	cg09314196	0.25	14.65	7.5e-31
rs35226705	cg14061069	-0.12	-15.23	2.1e-32
rs6511708	cg17729365	-0.17	-14.64	8e-31
rs11668344	cg15167603	-0.16	-16.47	1.3e-35
rs60896822	cg02639931	0.1	15.32	1.3e-32
rs2085516	cg23489630	-0.13	-14.15	1.6e-29
rs7250265	cg01850179	0.11	15.5	4.2e-33
rs515391	cg17499156	0.15	14.38	3.9e-30
rs867486654;rs2293587	cg23489630	-0.13	-14.22	1e-29
rs8102380	cg17729365	-0.17	-14.56	1.3e-30
rs12462141	cg06269342	-0.17	-14.67	6.4e-31
rs2163832	cg17729365	-0.17	-14.86	2e-31
rs2074175	cg15428479	-0.09	-16.01	2e-34
rs62132985	cg13020663	0.13	14.43	2.8e-30
rs2074898	cg02639931	0.1	15.35	1e-32
rs891187	cg03097995	0.11	16.97	6.6e-37
rs10418024	cg03097995	0.11	16.77	2.2e-36
rs10422978	cg03097995	0.11	16.77	2.2e-36
rs4807854	cg06269342	-0.16	-14.24	9e-30
rs575144	cg27105123	-0.31	-15.51	4e-33
rs58778698	cg23489630	-0.13	-14.15	1.6e-29
rs3817595	cg23489630	-0.13	-14.15	1.6e-29
rs10401558	cg10016788	-0.11	-14.98	9.6e-32
rs916959	cg26905254	0.2	16.68	3.7e-36
rs916961	cg26905254	0.2	16.68	3.7e-36
rs2074175	cg00667525	-0.11	-14.86	2e-31
rs7258937	cg01625851	0.13	15.34	1.1e-32
rs612529	cg13731355	0.07	13.94	5.8e-29
rs8107062	cg14545602	-0.09	-17.88	3.3e-39
rs73029504	cg26562263	0.1	13.9	7.2e-29
rs12973815	cg26562263	0.1	13.9	7.2e-29
rs12975250	cg26562263	0.1	13.9	7.2e-29
rs4804496	cg01850179	0.11	15.4	7.6e-33
rs8112960	cg26562263	0.1	13.9	7.2e-29
rs68172713	cg26562263	0.1	14.09	2.3e-29
rs4809140	cg26562263	0.1	14.09	2.3e-29
rs4809141	cg26562263	0.1	14.09	2.3e-29
rs55778393	cg26562263	0.1	14.09	2.3e-29
rs2452012	cg15974673	0.08	14.84	2.3e-31
rs2059820	cg15974673	0.08	14.84	2.3e-31
rs35763390	cg01336136	-0.06	-14.85	2.1e-31
rs2074174	cg00667525	-0.11	-14.86	2e-31
rs916960	cg26905254	0.2	16.53	8.7e-36
rs580790	cg15974673	0.08	14.68	6e-31
rs3111544	cg00568177	-0.1	-13.79	1.4e-28
rs4806336	cg00568177	-0.1	-13.79	1.4e-28
rs3096627	cg00568177	-0.1	-13.79	1.4e-28
rs3096628	cg00568177	-0.1	-13.79	1.4e-28
rs142411785;rs201889021;rs10423672	cg25858652	-0.11	-15.33	1.2e-32
rs28426969	cg26905254	0.21	16.41	1.8e-35
rs7254608	cg21252483	-0.09	-15.22	2.4e-32
rs11085166	cg01336136	-0.06	-14.58	1.1e-30
rs35998933	cg26562263	0.1	13.9	7.2e-29
rs35465051	cg26562263	0.1	13.9	7.2e-29
rs3817397	cg26562263	0.1	13.9	7.2e-29
rs8111313	cg26562263	0.1	13.9	7.2e-29
rs3108542	cg00568177	-0.1	-14.2	1.1e-29
rs550134	cg15974673	0.08	14.69	5.6e-31
rs62132982	cg13020663	0.13	13.9	7.1e-29
rs7259294	cg04546413	0.2	14.84	2.3e-31
rs7259296	cg04546413	0.2	14.84	2.3e-31
rs7251111	cg26562263	0.1	13.62	4.1e-28
rs12052159	cg17513925	0.16	15.99	2.2e-34
rs2072349	cg08380311	0.08	16.16	8e-35
rs10406511	cg25858652	-0.11	-15.16	3.4e-32
rs10406540	cg25858652	-0.11	-15.16	3.4e-32
rs11666266	cg01336136	-0.06	-14.6	9.9e-31
rs2189699	cg14545602	-0.09	-17.18	1.9e-37
rs2074174	cg15428479	-0.09	-16.01	1.9e-34
rs1520069	cg26562263	0.1	13.52	7.3e-28
rs1520070	cg26562263	0.1	13.52	7.3e-28
rs11085469	cg26562263	0.1	13.52	7.3e-28
rs4809152	cg26562263	0.1	13.52	7.3e-28
rs749818	cg00827164	-0.01	-14.59	1.1e-30
rs2042920	cg12925745	-0.12	-13.18	6.1e-27
rs76007960	cg01867142	0.07	13.15	7.6e-27
rs11668584	cg04248312	0.04	14.29	6.4e-30
rs35234558	cg23503575	-0.08	-13.53	7.1e-28
rs12976528	cg23503575	-0.08	-13.53	7.1e-28
rs3108610	cg00568177	-0.1	-14.03	3.2e-29
rs10402486	cg00568177	-0.1	-14.03	3.2e-29
rs3108208	cg00568177	-0.1	-14.03	3.2e-29
rs3108209	cg00568177	-0.1	-14.03	3.2e-29
rs3108543	cg00568177	-0.1	-14.03	3.2e-29
rs3108211	cg00568177	-0.1	-14.03	3.2e-29
rs3108544	cg00568177	-0.1	-14.03	3.2e-29
rs3108545	cg00568177	-0.1	-14.03	3.2e-29
rs3108546	cg00568177	-0.1	-14.03	3.2e-29
rs3108193	cg00568177	-0.1	-14.03	3.2e-29
rs3108192	cg00568177	-0.1	-14.03	3.2e-29
rs3108203	cg00568177	-0.1	-14.03	3.2e-29
rs3108552	cg00568177	-0.1	-14.03	3.2e-29
rs3108166	cg00568177	-0.1	-14.03	3.2e-29
rs34002069	cg00568177	-0.1	-14.03	3.2e-29
rs3108206	cg00568177	-0.1	-14	3.8e-29
rs851302	cg22276896	-0.09	-14.33	5e-30
rs8103891	cg22276896	-0.09	-14.33	5e-30
rs11881517	cg22276896	-0.09	-14.33	5e-30
rs8106570	cg22276896	-0.09	-14.33	5e-30
rs28411988	cg22276896	-0.09	-14.33	5e-30
rs10417324	cg06174706	-0.1	-15.42	6.9e-33
rs3108594	cg00568177	-0.1	-13.91	6.9e-29
rs35088221	cg23503575	-0.08	-13.46	1.1e-27
rs56211586	cg23503575	-0.08	-13.45	1.1e-27
rs59765738	cg16940601	0.12	14.78	3.2e-31
rs10401558	cg05304361	-0.09	-13.82	1.2e-28
rs3096636	cg00568177	-0.1	-13.84	1e-28
rs2005074	cg13020663	0.13	13.84	1e-28
rs73048117	cg01257237	-0.07	-14.01	3.7e-29
rs77312432	cg12925745	-0.12	-12.8	6.4e-26
rs891187	cg24699670	0.09	14.37	4.1e-30
rs3108575	cg00568177	-0.1	-13.87	8.9e-29
rs3108577	cg00568177	-0.1	-13.87	8.9e-29
rs3108197	cg00568177	-0.1	-13.87	8.9e-29
rs8105197	cg00568177	-0.1	-13.87	8.9e-29
rs10407386	cg00568177	-0.1	-13.87	8.9e-29
rs3108201	cg00568177	-0.1	-13.86	9.2e-29
rs3108579	cg00568177	-0.1	-13.86	9.2e-29
rs17674346	cg23503575	-0.08	-13.36	2e-27
rs11672818	cg12489353	-0.18	-15.66	1.6e-33
rs3096617	cg00568177	-0.1	-13.79	1.4e-28
rs3108596	cg00568177	-0.1	-13.79	1.4e-28
rs3096618	cg00568177	-0.1	-13.79	1.4e-28
rs3108597	cg00568177	-0.1	-13.79	1.4e-28
rs3096619	cg00568177	-0.1	-13.79	1.4e-28
rs138522027	cg00568177	-0.1	-13.79	1.4e-28
rs3108600	cg00568177	-0.1	-13.79	1.4e-28
rs34395293	cg00568177	-0.1	-13.79	1.4e-28
rs3096622	cg00568177	-0.1	-13.79	1.4e-28
rs3096623	cg00568177	-0.1	-13.79	1.4e-28
rs3111547	cg00568177	-0.1	-13.79	1.4e-28
rs3108602	cg00568177	-0.1	-13.79	1.4e-28
rs3108603	cg00568177	-0.1	-13.79	1.4e-28
rs2385643	cg00568177	-0.1	-13.79	1.4e-28
rs3096631	cg00568177	-0.1	-13.79	1.4e-28
rs3096632	cg00568177	-0.1	-13.79	1.4e-28
rs7248477	cg00568177	-0.1	-13.79	1.4e-28
rs8102623	cg01850179	0.12	14.41	3.1e-30
rs60417800	cg02580948	0.09	15.09	5.1e-32
rs1972515	cg02580948	0.09	15.09	5.1e-32
rs35473070	cg25858652	-0.11	-14.17	1.4e-29
rs3108555	cg00568177	-0.1	-13.82	1.2e-28
rs3108205	cg00568177	-0.1	-13.82	1.2e-28
rs746401	cg00827164	-0.01	-14.18	1.3e-29
rs31726	cg13632595	0.18	15.64	1.8e-33
rs6510799	cg09759458	0.09	14.56	1.3e-30
rs4919902	cg09759458	0.09	14.56	1.3e-30
rs1859300	cg26905254	0.21	16.52	9.6e-36
rs916957	cg26905254	0.21	16.52	9.6e-36
rs73027802	cg26562263	0.1	13.13	8.4e-27
rs2359385	cg26562263	0.1	13.13	8.4e-27
rs34035322	cg26562263	0.1	13.13	8.4e-27
rs10422985	cg22276896	-0.09	-14.13	1.8e-29
rs10422987	cg22276896	-0.09	-14.13	1.8e-29
rs34196299	cg10016788	-0.11	-14.71	5e-31
rs10407723	cg09759458	0.09	14.53	1.5e-30
rs3761013	cg26905254	0.21	16.9	1e-36
rs4641857	cg17513925	0.16	15.77	8.2e-34
rs281437	cg20036207	-0.1	-14.44	2.6e-30
rs3108565	cg00568177	-0.1	-13.79	1.4e-28
rs3108568	cg00568177	-0.1	-13.79	1.4e-28
rs3108570	cg00568177	-0.1	-13.79	1.4e-28
rs3108572	cg00568177	-0.1	-13.79	1.4e-28
rs3108215	cg00568177	-0.1	-13.79	1.4e-28
rs3108214	cg00568177	-0.1	-13.79	1.4e-28
rs1830031	cg00568177	-0.1	-13.79	1.4e-28
rs56142644	cg13020663	0.13	13.4	1.6e-27
rs1058041	cg01257237	-0.07	-13.87	8.5e-29
rs7259255	cg01257237	-0.07	-13.87	8.5e-29
rs7259593;rs377221600	cg01257237	-0.07	-13.87	8.5e-29
rs35314597	cg01257237	-0.07	-13.87	8.5e-29
rs62109499	cg01257237	-0.07	-13.87	8.5e-29
rs3760638	cg01257237	-0.07	-13.87	8.5e-29
rs35926932	cg01257237	-0.07	-13.87	8.5e-29
rs55892696	cg01257237	-0.07	-13.87	8.5e-29
rs4465702	cg03161606	0.17	14.49	2e-30
rs10405582	cg25858652	-0.11	-15.16	3.4e-32
rs10411185	cg25858652	-0.11	-15.16	3.4e-32
rs10408175	cg10016788	-0.11	-14.67	6.4e-31
rs7253075	cg03161606	0.17	14.51	1.8e-30
rs10416089	cg22276896	-0.09	-14.33	5e-30
rs55850134	cg22276896	-0.09	-14.33	5e-30
rs3108559	cg00568177	-0.1	-13.7	2.5e-28
rs3108560	cg00568177	-0.1	-13.7	2.5e-28
rs3108186	cg00568177	-0.1	-13.7	2.5e-28
rs3108185	cg00568177	-0.1	-13.7	2.5e-28
rs3108562	cg00568177	-0.1	-13.7	2.5e-28
rs3108563	cg00568177	-0.1	-13.7	2.5e-28
rs3108184	cg00568177	-0.1	-13.7	2.5e-28
rs62113435	cg00827164	-0.01	-13.84	1e-28
rs3108188	cg00568177	-0.1	-13.68	2.7e-28
rs3108187	cg00568177	-0.1	-13.68	2.7e-28
rs4803798	cg01867142	0.06	13.35	2.2e-27
rs76705128	cg01867142	0.06	13.96	5.1e-29
rs754066	cg06174706	-0.1	-14.97	1e-31
rs10439102	cg14150973	-0.08	-14.57	1.2e-30
rs10418024	cg24699670	0.09	14.13	1.8e-29
rs10422978	cg24699670	0.09	14.13	1.8e-29
rs75350052	cg01867142	0.06	13.35	2.2e-27
rs10405306	cg01867142	0.06	13.35	2.2e-27
rs10405719	cg01867142	0.06	13.35	2.2e-27
rs10405721	cg01867142	0.06	13.35	2.2e-27
rs733289	cg01867142	0.06	13.35	2.2e-27
rs10409903	cg01867142	0.06	13.35	2.2e-27
rs35229762	cg26562263	0.1	13.11	9.4e-27
rs10418662	cg24327262	0.02	15.89	3.9e-34
rs62106982	cg01257237	-0.07	-13.76	1.7e-28
rs59828801	cg02580948	0.09	14.93	1.3e-31
rs12052158	cg24327262	0.02	15.87	4.6e-34
rs12609708	cg24327262	0.02	15.82	6e-34
rs11668905	cg01413790	0.09	14.94	1.3e-31
rs281436	cg20036207	-0.1	-14.31	5.9e-30
rs12973203	cg26562263	0.1	13.11	9.4e-27
rs34692125	cg26562263	0.1	13.11	9.4e-27
rs67854708	cg26562263	0.1	13.11	9.4e-27
rs7250457	cg26562263	0.1	13.11	9.4e-27
rs7250470	cg26562263	0.1	13.11	9.4e-27
rs7250663	cg26562263	0.1	13.11	9.4e-27
rs7254018	cg26562263	0.1	13.11	9.4e-27
rs7255081	cg26562263	0.1	13.11	9.4e-27
rs7254378	cg26562263	0.1	13.11	9.4e-27
rs10412463	cg22276896	-0.09	-14.38	3.8e-30
rs3108182	cg00568177	-0.1	-13.62	4e-28
rs3108564	cg00568177	-0.1	-13.62	4e-28
rs151160614	cg00568177	-0.1	-13.62	4e-28
rs45472391	cg01257237	-0.07	-13.63	3.7e-28
rs3108168	cg00568177	-0.1	-13.61	4.4e-28
rs3108167	cg00568177	-0.1	-13.61	4.4e-28
rs10408366	cg01867142	0.06	13.28	3.3e-27
rs10409727	cg01867142	0.06	13.28	3.3e-27
rs10410424	cg01867142	0.06	13.28	3.3e-27
rs75937691	cg01867142	0.06	13.28	3.3e-27
rs7257599	cg01867142	0.06	13.28	3.3e-27
rs74331793	cg01867142	0.06	13.28	3.3e-27
rs79495752	cg01867142	0.06	13.28	3.3e-27
rs112939383	cg01867142	0.06	13.28	3.3e-27
rs79736061	cg01867142	0.06	13.28	3.3e-27
rs111815828	cg01867142	0.06	13.28	3.3e-27
rs113300401	cg01867142	0.06	13.28	3.3e-27
rs113790698	cg01867142	0.06	13.28	3.3e-27
rs10409232	cg01867142	0.06	13.28	3.3e-27
rs3108189	cg00568177	-0.1	-13.61	4.2e-28
rs10408842	cg22808163	-0.06	-13.68	2.9e-28
rs12610005	cg13020663	0.13	13.4	1.6e-27
rs12976026	cg17729365	-0.17	-14.24	8.8e-30
rs11668905	cg22351833	0.08	14.99	9.5e-32
rs1520068	cg26562263	0.1	13.02	1.6e-26
rs1533674	cg26562263	0.1	12.87	4.1e-26
rs28665200	cg26905254	0.21	16.2	6.3e-35
rs2701	cg22808163	0.06	13.68	2.9e-28
rs17272645	cg19024700	0.14	14.67	6.5e-31
rs8105661	cg12925745	-0.12	-13.23	4.6e-27
rs77815058	cg12925745	-0.12	-12.84	5e-26
rs11667847	cg22711187	0.15	14.75	4e-31
rs12609338	cg01044608	0.02	14.36	4.4e-30
rs149371798;rs397746515	cg17749967	-0.19	-14.48	2e-30
rs35120984	cg26905254	0.2	15.49	4.6e-33
rs891018	cg04248312	0.05	15.79	7.3e-34
rs1077341	cg12925745	-0.12	-13.17	6.6e-27
rs80228866	cg12925745	-0.12	-13.17	6.4e-27
rs117860231	cg12925745	-0.12	-12.49	4.4e-25
rs2081165	cg25858652	-0.1	-13.83	1.1e-28
rs12610269	cg25858652	-0.1	-13.83	1.1e-28
rs10424517	cg01867142	0.06	13.2	5.4e-27
rs754799	cg06174706	-0.1	-14.97	1e-31
rs962197	cg10016788	-0.11	-14.28	7.2e-30
rs16975865	cg22276896	-0.08	-13.77	1.6e-28
rs6603133	cg25858652	-0.11	-14.69	5.7e-31
rs478430	cg15974673	0.08	14.35	4.5e-30
rs61515378;rs200461568;rs796325193;rs397976349	cg16940601	0.12	14.28	7e-30
rs10411441	cg12489353	-0.18	-15.17	3.2e-32
rs17201258	cg12925745	-0.12	-12.43	6.5e-25
rs2290476	cg10016788	-0.11	-15.09	5e-32
rs1971787	cg22808163	-0.06	-13.87	8.7e-29
rs11667847	cg19504245	0.14	14.62	8.9e-31
rs4809135	cg26562263	0.1	13.81	1.3e-28
rs58568071	cg03161606	0.16	14.06	2.8e-29
rs7259429	cg03161606	0.16	14.05	2.8e-29
rs7259439	cg03161606	0.16	14.05	2.8e-29
rs59207138	cg26905254	0.2	15.53	3.4e-33
rs2285881	cg26905254	0.21	16.38	2.1e-35
rs111310751	cg22838050	-0.16	-15.56	3e-33
rs886242	cg00667525	-0.11	-13.81	1.3e-28
rs10424856	cg02086964	0.18	15.36	9.6e-33
rs7249835	cg25858652	-0.11	-14.27	7.3e-30
rs6603131	cg25858652	-0.11	-14.27	7.3e-30
rs7245391	cg11649415	0.26	15.56	2.9e-33
rs12976060	cg04282912	-0.06	-12.89	3.7e-26
rs7252416	cg04282912	-0.06	-12.89	3.7e-26
rs10853776	cg04282912	-0.06	-12.89	3.7e-26
rs10853777	cg04282912	-0.06	-12.89	3.7e-26
rs8106626	cg04282912	-0.06	-12.89	3.7e-26
rs8106841	cg04282912	-0.06	-12.89	3.7e-26
rs12610647	cg04282912	-0.06	-12.89	3.7e-26
rs8109700	cg04282912	-0.06	-12.89	3.7e-26
rs8110723	cg04282912	-0.06	-12.89	3.7e-26
rs8110130	cg04282912	-0.06	-12.89	3.7e-26
rs8110344	cg04282912	-0.06	-12.89	3.7e-26
rs12459063	cg04282912	-0.06	-12.89	3.7e-26
rs7246155	cg04282912	-0.06	-12.89	3.7e-26
rs4239534	cg04282912	-0.06	-12.89	3.7e-26
rs3745929	cg04282912	-0.06	-12.89	3.7e-26
rs4516331	cg04282912	-0.06	-12.89	3.7e-26
rs4239536	cg04282912	-0.06	-12.89	3.7e-26
rs4803866	cg04282912	-0.06	-12.89	3.7e-26
rs76258560	cg04282912	-0.06	-12.89	3.7e-26
rs79593160	cg04282912	-0.06	-12.89	3.7e-26
rs143086251	cg04282912	-0.06	-12.89	3.7e-26
rs375567112	cg04282912	-0.06	-12.89	3.7e-26
rs115457562	cg04282912	-0.06	-12.89	3.7e-26
rs918492	cg04282912	-0.06	-12.89	3.7e-26
rs918491	cg04282912	-0.06	-12.89	3.7e-26
rs918489	cg04282912	-0.06	-12.89	3.7e-26
rs144734271	cg04282912	-0.06	-12.89	3.7e-26
rs17651195	cg04282912	-0.06	-12.89	3.7e-26
rs918487	cg04282912	-0.06	-12.89	3.7e-26
rs17850110	cg04282912	-0.06	-12.89	3.7e-26
rs114489325	cg04282912	-0.06	-12.89	3.7e-26
rs148260517	cg04282912	-0.06	-12.89	3.7e-26
rs143177479	cg04282912	-0.06	-12.89	3.7e-26
rs114613567	cg04282912	-0.06	-12.89	3.7e-26
rs78230086	cg04282912	-0.06	-12.89	3.7e-26
rs151151242	cg04282912	-0.06	-12.89	3.7e-26
rs78918879	cg04282912	-0.06	-12.89	3.7e-26
rs35572102	cg04282912	-0.06	-12.89	3.7e-26
rs7245770	cg12925745	-0.12	-12.72	1.1e-25
rs74805982	cg13020663	0.12	13.1	1e-26
rs112134220	cg13020663	0.12	13.1	1e-26
rs10413359	cg22808163	-0.06	-13.56	5.8e-28
rs4801467	cg01044608	0.02	14.26	8.2e-30
rs1702375	cg14279361	0.22	13.09	1.1e-26
rs4417648	cg22838050	-0.16	-15.53	3.4e-33
rs4239535	cg04282912	-0.06	-12.85	4.7e-26
rs11881336	cg12925745	-0.12	-13.05	1.4e-26
rs11883400	cg12925745	-0.12	-13.05	1.4e-26
rs4806759	cg02086964	0.18	15.36	9.8e-33
rs10420221	cg08291996	0.17	14.21	1.1e-29
rs1172822	cg15167603	-0.15	-14.87	1.9e-31
rs2930891	cg22838050	-0.16	-15.82	6.2e-34
rs74254240	cg08134671	-0.11	-13.38	1.8e-27
rs10408888	cg19024700	0.13	14.3	6.1e-30
rs10417881	cg02086964	0.18	15.21	2.5e-32
rs55869333	cg19024700	0.13	14.31	5.9e-30
rs11667847	cg10218876	0.13	13.81	1.3e-28
rs12609157	cg13020663	0.13	12.97	2.3e-26
rs3108604	cg00568177	-0.1	-13.31	2.7e-27
rs12977777	cg01413790	0.09	14.38	3.8e-30
rs17642665	cg01867142	0.06	13.23	4.4e-27
rs3108608	cg00568177	-0.1	-13.4	1.6e-27
rs3108172	cg00568177	-0.1	-13.4	1.6e-27
rs3108609	cg00568177	-0.1	-13.4	1.6e-27
rs4572520	cg00568177	-0.1	-13.4	1.6e-27
rs7259195	cg00568177	-0.1	-13.4	1.6e-27
rs7245414	cg00568177	-0.1	-13.4	1.6e-27
rs78705462	cg12925745	-0.12	-12.61	2.1e-25
rs11881643	cg12925745	-0.12	-12.61	2.1e-25
rs4803465	cg04671947	-0.06	-14.09	2.2e-29
rs12609147	cg24327262	0.02	15.59	2.4e-33
rs75461160	cg12925745	-0.11	-12.38	8.7e-25
rs17562787	cg01867142	0.06	13.57	5.4e-28
rs10417618	cg01867142	0.06	13.28	3.3e-27
rs10407374	cg01867142	0.06	13.28	3.3e-27
rs3108171	cg00568177	-0.1	-13.32	2.7e-27
rs4807071	cg01336136	-0.06	-14.03	3.3e-29
rs6603132	cg25858652	-0.11	-14.27	7.3e-30
rs16982311	cg19024700	0.13	14.22	9.9e-30
rs67286688	cg19024700	0.13	14.22	9.9e-30
rs73061614	cg19024700	0.13	14.23	9.8e-30
rs10420796	cg22276896	-0.09	-14.38	3.8e-30
rs62108700	cg01336136	-0.06	-14.06	2.8e-29
rs6509265	cg00094051	-0.07	-14.27	7.3e-30
rs201731293;rs4803006	cg19968001	-0.11	-14.17	1.4e-29
rs148365994	cg12925745	-0.12	-12.79	7e-26
rs11881574	cg12925745	-0.12	-12.79	7e-26
rs11879604	cg12925745	-0.12	-12.79	7e-26
rs35234558	cg25716820	-0.1	-12.63	1.9e-25
rs12976528	cg25716820	-0.1	-12.63	1.9e-25
rs11672818	cg23416923	-0.12	-14.51	1.7e-30
rs2385642	cg00568177	-0.1	-13.31	2.7e-27
rs3111549	cg00568177	-0.1	-13.31	2.7e-27
rs3096630	cg00568177	-0.1	-13.31	2.7e-27
rs4802308	cg00094051	-0.07	-14.27	7.3e-30
rs1035451	cg02086964	0.18	15.06	6.1e-32
rs1702375	cg12768975	0.25	13.1	9.8e-27
rs75800049	cg12925745	-0.12	-12.77	7.6e-26
rs148534664	cg12925745	-0.12	-12.77	7.6e-26
rs117303645	cg12925745	-0.12	-12.77	7.6e-26
rs12979755	cg19968001	-0.11	-14.17	1.4e-29
rs7251921	cg03807316	0.12	14.25	8.3e-30
rs56211586	cg25716820	-0.1	-12.59	2.4e-25
rs1651891	cg15765251	-0.13	-13.62	4.2e-28
rs2887292	cg01257237	-0.07	-13.87	8.5e-29
rs3745205	cg01257237	-0.07	-13.87	8.5e-29
rs7245643	cg01413790	0.09	14.03	3.2e-29
rs10417101	cg01867142	0.06	13.12	9.1e-27
rs10417804	cg01867142	0.06	13.12	9.1e-27
rs10424651	cg01867142	0.06	13.12	9.1e-27
rs4608431	cg01867142	0.06	13.12	9.1e-27
rs916958	cg26905254	0.2	15.19	2.8e-32
rs10402317	cg02086964	0.18	15.13	4e-32
rs35088221	cg25716820	-0.1	-12.58	2.6e-25
rs12977777	cg22351833	0.08	14.35	4.6e-30
rs56969360	cg17499156	0.14	12.53	3.5e-25
rs6508997	cg22808163	-0.06	-13.48	9.8e-28
rs11670843	cg04282912	-0.06	-12.89	3.7e-26
rs4803856	cg04282912	-0.06	-12.89	3.7e-26
rs4803859	cg04282912	-0.06	-12.89	3.7e-26
rs10423849	cg04282912	-0.06	-12.89	3.7e-26
rs10424514	cg04282912	-0.06	-12.89	3.7e-26
rs2884699	cg26562263	0.1	12.43	6.5e-25
rs185593	cg14150973	-0.08	-15.69	1.4e-33
rs114364310	cg12925745	-0.12	-12.63	1.9e-25
rs3096633	cg00568177	-0.1	-13.1	9.9e-27
rs3096635	cg00568177	-0.1	-13.1	9.9e-27
rs8100532	cg11321181	0.1	13.07	1.2e-26
rs10426183	cg01474003	-0.07	-13.4	1.6e-27
rs34890541	cg01336136	-0.06	-13.71	2.3e-28
rs1076235	cg14292368	-0.05	-14.25	8.3e-30
rs8103534	cg06489993	-0.27	-17.05	4e-37
rs8100159	cg06174706	-0.1	-14.19	1.2e-29
rs12460461	cg22808163	-0.06	-13.48	9.7e-28
rs10405906	cg22276896	-0.08	-13.77	1.6e-28
rs12985021	cg21068178	-0.14	-15.48	4.9e-33
rs10415320	cg01065977	-0.11	-14.19	1.2e-29
rs12461841	cg13020663	0.13	12.77	8e-26
rs4802209	cg23489630	-0.13	-13.81	1.2e-28
rs2074175	cg08778663	-0.08	-15.35	1e-32
rs1035450	cg02086964	0.18	14.91	1.5e-31
rs56034912	cg26905254	0.2	14.81	2.8e-31
rs4803684	cg23489630	-0.13	-13.79	1.4e-28
rs10409155	cg23489630	-0.13	-13.79	1.4e-28
rs8103838	cg23489630	-0.13	-13.79	1.4e-28
rs4802210	cg23489630	-0.13	-13.9	7.2e-29
rs3111550	cg00568177	-0.1	-13.05	1.4e-26
rs2217081	cg00568177	-0.1	-13.13	8.2e-27
rs4802564	cg08382737	0.12	12.45	5.5e-25
rs6509417	cg08382737	0.12	12.45	5.5e-25
rs2074174	cg08778663	-0.08	-15.35	1e-32
rs77073008	cg03807316	0.12	14.11	2.1e-29
rs4807381	cg03468827	0.1	13.85	9.9e-29
rs2356752	cg23489630	-0.13	-13.85	1e-28
rs8101590	cg08382737	0.12	12.44	6.2e-25
rs12972833	cg22351833	-0.08	-14.31	6e-30
rs3108174	cg00568177	-0.1	-12.85	4.7e-26
rs11665742	cg04282912	-0.06	-12.3	1.4e-24
rs10406989	cg10016788	-0.11	-13.96	4.9e-29
rs4080606	cg22276896	-0.08	-13.77	1.6e-28
rs8107254	cg22276896	-0.08	-13.77	1.6e-28
rs8107790	cg22276896	-0.08	-13.77	1.6e-28
rs11665870	cg22276896	-0.08	-13.77	1.6e-28
rs11665935	cg22276896	-0.08	-13.77	1.6e-28
rs79587415	cg01867142	0.06	12.98	2.1e-26
rs612529	cg08479752	0.11	13.54	6.8e-28
rs4808388	cg26905254	0.21	15.97	2.6e-34
rs11085993	cg26905254	0.21	15.97	2.6e-34
rs7247125	cg08382737	0.12	12.43	6.6e-25
rs79558900	cg12925745	-0.11	-12.38	8.7e-25
rs7253055	cg08291996	0.17	14.21	1.1e-29
rs12462141	cg01336136	-0.06	-13.86	9.1e-29
rs2930898	cg22838050	-0.16	-15.07	5.7e-32
rs13090	cg22838050	-0.16	-16.12	1e-34
rs10405588	cg25858652	-0.11	-14.03	3.3e-29
rs2603700	cg27105123	-0.26	-12.45	5.8e-25
rs2603699	cg27105123	-0.26	-12.45	5.8e-25
rs12972925	cg19968001	-0.11	-13.63	3.9e-28
rs889363	cg14292368	-0.05	-14.04	3.1e-29
rs10403231	cg14292368	-0.05	-14.04	3.1e-29
rs7247272	cg10871876	0.08	13.84	1.1e-28
rs112884174	cg08291996	0.17	14.21	1.1e-29
rs11085239	cg14292368	-0.05	-14.2	1.1e-29
rs11672928	cg04282912	-0.06	-12.26	1.9e-24
rs79659320	cg04282912	-0.06	-12.26	1.9e-24
rs115946586	cg04282912	-0.06	-12.26	1.9e-24
rs114508895	cg04282912	-0.06	-12.26	1.9e-24
rs151034273	cg04282912	-0.06	-12.26	1.9e-24
rs141014835	cg04282912	-0.06	-12.26	1.9e-24
rs17651362	cg04282912	-0.06	-12.26	1.9e-24
rs10421600	cg08291996	0.17	14.21	1.1e-29
rs8105477	cg22808163	-0.06	-13.18	6.2e-27
rs10418434	cg22808163	-0.06	-13.18	6.2e-27
rs10424229	cg01065977	-0.11	-14.36	4.4e-30
rs8104633;rs561716119	cg05715086	-0.09	-15.56	3e-33
rs4807854	cg01336136	-0.06	-13.55	6.1e-28
rs10409763	cg22808163	-0.06	-13.12	8.9e-27
rs115510924	cg12925745	-0.12	-12.48	4.7e-25
rs10413413	cg22276896	-0.08	-13.77	1.6e-28
rs7245643	cg22351833	0.08	14.07	2.6e-29
rs8110698	cg07612827	0.08	13.61	4.3e-28
rs3108607	cg00568177	-0.1	-12.96	2.4e-26
rs4806759	cg11788633	0.11	13.94	5.5e-29
rs11669734	cg02776658	-0.12	-14.71	5e-31
rs1986769	cg26905254	0.2	14.65	7.2e-31
rs34196299	cg05304361	-0.09	-12.87	4.3e-26
rs2017631	cg26905254	0.2	14.67	6.4e-31
rs74254240	cg06415064	-0.08	-13.49	9e-28
rs11667847	cg06478143	0.11	14.65	7.3e-31
rs8112156	cg22276896	-0.08	-13.77	1.6e-28
rs10403517	cg22276896	-0.08	-13.77	1.6e-28
rs10405445	cg22276896	-0.08	-13.77	1.6e-28
rs7253056	cg22276896	-0.08	-13.77	1.6e-28
rs386809190;rs11574521	cg15132673	0.1	13.46	1.1e-27
rs62120694	cg15132673	0.1	13.46	1.1e-27
rs7247163	cg15132673	0.1	13.46	1.1e-27
rs2033077	cg00568177	-0.1	-12.86	4.4e-26
rs2288871	cg04671947	-0.06	-13.51	7.8e-28
rs3816037	cg04671947	-0.06	-13.51	7.8e-28
rs12709849	cg04671947	-0.06	-13.51	7.8e-28
rs12972833	cg01413790	-0.09	-13.64	3.5e-28
rs10424856	cg11788633	0.11	13.9	7.2e-29
rs10425507	cg12489353	-0.18	-14.21	1.1e-29
rs1473115	cg14292368	-0.05	-13.51	8.3e-28
rs796640538;rs199531049;rs773192726	cg16940601	0.12	13.67	2.9e-28
rs17674346	cg25716820	-0.1	-12.39	8.1e-25
rs4802118	cg04671947	-0.06	-13.46	1.1e-27
rs1967333	cg04671947	-0.06	-13.46	1.1e-27
rs10418100	cg05886440	-0.09	-14.37	4e-30
rs10408175	cg05304361	-0.09	-12.77	7.8e-26
rs11670757	cg04671947	-0.06	-13.47	1e-27
rs8106337	cg15132673	0.1	13.39	1.7e-27
rs10419827	cg05886440	-0.09	-14.37	4.1e-30
rs2250625	cg00635590	0.07	13.62	4e-28
rs11881492	cg08134671	0.11	12.8	6.5e-26
rs4802563	cg08382737	0.12	12.07	6.1e-24
rs10417881	cg11788633	0.11	13.84	1.1e-28
rs1076243	cg22276896	-0.09	-14.62	8.9e-31
rs7248297	cg22276896	-0.09	-14.62	8.9e-31
rs2304214	cg15132673	0.1	13.46	1.1e-27
rs12972029	cg15132673	0.1	13.46	1.1e-27
rs62106075	cg26905254	0.2	14.65	7.2e-31
rs1035451	cg11788633	0.11	13.79	1.4e-28
rs7247479	cg15132673	0.1	13.39	1.7e-27
rs11882334	cg04546413	0.2	14.05	2.9e-29
rs11881494	cg08134671	0.11	12.76	8.4e-26
rs1002066	cg12925745	-0.11	-11.95	1.2e-23
rs12977471	cg05747963	-0.21	-14.8	2.8e-31
rs7253209	cg22276896	-0.09	-14.52	1.6e-30
rs12980552	cg25858652	-0.11	-14.82	2.7e-31
rs28758833	cg26905254	0.19	14.51	1.8e-30
rs12981928	cg15132673	0.1	13.32	2.6e-27
rs2304223	cg15132673	0.1	13.32	2.6e-27
rs62109494	cg01257237	-0.07	-12.32	1.3e-24
rs10411883	cg22238209	-0.19	-13.43	1.3e-27
rs111310751	cg09670971	-0.16	-14.89	1.7e-31
rs1683566	cg22838050	-0.16	-14.72	4.8e-31
rs4804250	cg12925745	-0.11	-12.38	8.8e-25
rs139812525	cg12925745	-0.11	-12.33	1.2e-24
rs1683565	cg22838050	-0.16	-14.65	7.3e-31
rs11881477	cg20641794	0.07	14.54	1.4e-30
rs8107485	cg04282912	-0.06	-11.91	1.6e-23
rs4803864	cg04282912	-0.06	-11.91	1.6e-23
rs117755953	cg04282912	-0.06	-11.91	1.6e-23
rs117379371	cg04282912	-0.06	-11.91	1.6e-23
rs76599510	cg04282912	-0.06	-11.91	1.6e-23
rs918488	cg04282912	-0.06	-11.91	1.6e-23
rs117794041	cg04282912	-0.06	-11.91	1.6e-23
rs62132978	cg13020663	0.12	11.81	2.9e-23
rs12610409	cg19968001	-0.11	-13.34	2.3e-27
rs1076234	cg14292368	-0.05	-14.04	3e-29
rs10414026	cg06269342	-0.16	-14.1	2.1e-29
rs62109497	cg01257237	-0.07	-12.46	5.3e-25
rs78846146	cg12925745	-0.11	-12.1	4.9e-24
rs10405646	cg22276896	-0.09	-14.38	3.8e-30
rs10407576	cg22276896	-0.09	-14.38	3.8e-30
rs10469271	cg22276896	-0.09	-14.38	3.8e-30
rs10469286	cg22276896	-0.09	-14.38	3.8e-30
rs10421108	cg22276896	-0.09	-14.38	3.8e-30
rs9304604	cg22276896	-0.09	-14.38	3.8e-30
rs2267631	cg22276896	-0.09	-14.38	3.8e-30
rs10413224	cg22276896	-0.09	-14.38	3.8e-30
rs10415564	cg22276896	-0.09	-14.38	3.8e-30
rs1035450	cg11788633	0.11	13.6	4.7e-28
rs10405391	cg04282912	-0.06	-12.89	3.7e-26
rs4361036	cg04282912	-0.06	-12.89	3.7e-26
rs6509873	cg02086964	0.18	14.23	9.7e-30
rs8102709	cg02086964	0.18	14.17	1.4e-29
rs28785552	cg10871876	0.08	13.53	6.9e-28
rs10414692	cg03807316	0.11	14.35	4.5e-30
rs10402317	cg11788633	0.1	13.69	2.7e-28
rs8109763	cg25858652	-0.11	-14.48	2.1e-30
rs8113444	cg25858652	-0.11	-14.48	2.1e-30
rs4803776	cg10872931	-0.08	-11.84	2.5e-23
rs34819714	cg05886440	-0.09	-13.84	1.1e-28
rs113578503	cg05886440	-0.09	-13.84	1.1e-28
rs10419378	cg22276896	-0.09	-14.38	3.8e-30
rs4807070	cg01336136	-0.06	-13.26	3.7e-27
rs10426020	cg05886440	-0.09	-13.83	1.1e-28
rs10426049	cg05886440	-0.09	-13.83	1.1e-28
rs10401370	cg05886440	-0.09	-13.83	1.1e-28
rs10401528	cg05886440	-0.09	-13.83	1.1e-28
rs8113720	cg05886440	-0.09	-13.83	1.1e-28
rs8113538	cg05886440	-0.09	-13.83	1.1e-28
rs8113813	cg05886440	-0.09	-13.83	1.1e-28
rs8113641	cg05886440	-0.09	-13.83	1.1e-28
rs5120	cg10872931	-0.08	-11.83	2.7e-23
rs7247551	cg10872931	-0.08	-11.83	2.7e-23
rs12461416	cg01867142	0.06	13.25	3.9e-27
rs74877307	cg01867142	0.06	13.25	3.9e-27
rs28796114	cg10871876	0.08	13.47	1e-27
rs10408918	cg04282912	-0.06	-12.8	6.6e-26
rs7253675	cg04282912	-0.06	-12.63	1.8e-25
rs10426243	cg05886440	-0.09	-13.83	1.1e-28
rs4803865	cg04282912	-0.06	-12.1	5.1e-24
rs10425088	cg04282912	-0.06	-11.91	1.6e-23
rs7253075	cg12756686	0.16	13.23	4.4e-27
rs7259294	cg03161606	0.16	12.93	2.9e-26
rs7259296	cg03161606	0.16	12.93	2.9e-26
rs12981785	cg07461715	0.15	15.23	2.2e-32
rs4806660	cg15167603	-0.15	-13.78	1.5e-28
rs4465702	cg12756686	0.16	13.22	4.7e-27
rs12979255	cg26562263	0.1	11.65	8.2e-23
rs10423676	cg14292368	-0.05	-13.73	2e-28
rs4803775	cg10872931	-0.08	-11.87	2.1e-23
rs889362	cg14292368	-0.05	-13.29	3.2e-27
rs12972953	cg25858652	-0.11	-14.48	2.1e-30
rs7251783	cg05886440	-0.09	-13.98	4.3e-29
rs7251799	cg05886440	-0.09	-13.98	4.3e-29
rs10417418	cg22276896	-0.09	-14.6	9.7e-31
rs4808841	cg14292368	-0.05	-13.34	2.4e-27
rs2290476	cg05304361	-0.09	-12.8	6.5e-26
rs2288911	cg10872931	-0.08	-11.84	2.6e-23
rs4801448	cg01474003	-0.07	-12.98	2.1e-26
rs1859341	cg22276896	-0.09	-14.38	3.8e-30
rs8106083	cg22276896	-0.09	-14.38	3.8e-30
rs7247618	cg22276896	-0.09	-14.38	3.8e-30
rs10417693	cg22276896	-0.09	-14.38	3.8e-30
rs115265172	cg04248312	0.05	14.79	3.1e-31
rs4808146	cg14292368	-0.05	-13.34	2.4e-27
rs12974161	cg14292368	-0.05	-13.32	2.6e-27
rs2241707	cg04671947	-0.06	-13.97	4.7e-29
rs8113423	cg08134671	0.11	12.39	8.3e-25
rs4807515	cg13020663	0.12	11.87	2.1e-23
rs2012834	cg13020663	0.12	11.87	2.1e-23
rs111520561	cg01257237	-0.07	-12.11	4.7e-24
rs112685810	cg01257237	-0.07	-12.11	4.7e-24
rs11083659	cg22276896	-0.09	-14.08	2.4e-29
rs11666862	cg22276896	-0.09	-14.13	1.8e-29
rs73922010	cg11649415	0.26	14.99	9e-32
rs612529	cg22887000	0.09	14	4e-29
rs4622626	cg14150973	-0.09	-14.67	6.3e-31
rs10403840	cg22808163	-0.06	-12.51	4e-25
rs11085237	cg14292368	-0.05	-13.2	5.6e-27
rs7257916	cg10872931	-0.08	-11.59	1.2e-22
rs143262415	cg12925745	-0.11	-12.02	7.9e-24
rs7260404	cg11649415	0.26	14.59	1e-30
rs62132977	cg13020663	0.12	11.81	2.9e-23
rs7259429	cg12756686	0.16	13.05	1.4e-26
rs7259439	cg12756686	0.16	13.05	1.4e-26
rs58568071	cg12756686	0.16	13.04	1.5e-26
rs10421779	cg14150973	-0.08	-14.77	3.4e-31
rs12460770	cg13020663	0.11	11.8	3.1e-23
rs284660	cg04671947	-0.06	-13.15	7.5e-27
rs11880808	cg24327262	0.02	14.24	9e-30
rs4602142	cg14150973	-0.08	-14.61	9.1e-31
rs4602143	cg14150973	-0.08	-14.61	9.1e-31
rs2930891	cg09670971	-0.16	-14.51	1.7e-30
rs10405814	cg04546413	0.2	13.82	1.2e-28
rs61703366	cg03513883	-0.08	-15.46	5.3e-33
rs798893	cg03513883	-0.08	-15.46	5.3e-33
rs397558	cg03513883	-0.08	-15.46	5.3e-33
rs542139	cg17089917	0.04	12.78	7.2e-26
rs10422974	cg01065977	-0.11	-13.62	3.9e-28
rs3787058	cg06269342	-0.15	-13.78	1.5e-28
rs8111706	cg06269342	-0.15	-13.78	1.5e-28
rs12981954	cg15132673	0.1	13.14	7.9e-27
rs35564420	cg01336136	-0.06	-13.01	1.7e-26
rs204905	cg10872931	-0.08	-11.57	1.3e-22
rs12710084	cg06269342	-0.15	-13.7	2.5e-28
rs8104892	cg22808163	-0.06	-12.58	2.6e-25
rs1547939	cg13020663	0.12	11.8	3.3e-23
rs56276316	cg26905254	0.19	14.03	3.2e-29
rs8104232	cg22808163	-0.06	-12.56	2.8e-25
rs166539	cg14150973	-0.08	-14.52	1.6e-30
rs1811564	cg05886440	-0.09	-13.48	9.5e-28
rs10406989	cg05304361	-0.09	-12.37	9.5e-25
rs10404712	cg04546413	0.2	13.73	2.1e-28
rs13344090	cg04546413	0.2	13.73	2.1e-28
rs55878600	cg00190281	-0.08	-15.21	2.5e-32
rs2930894	cg22838050	-0.15	-14.14	1.6e-29
rs11666332	cg00190281	-0.08	-15.12	4.2e-32
rs882951	cg25858652	-0.11	-14.02	3.5e-29
rs2870524	cg04546413	0.2	13.73	2.1e-28
rs416867	cg03513883	-0.08	-15.77	8.4e-34
rs71332133	cg14292368	-0.05	-13.14	7.9e-27
rs4807380	cg03468827	0.09	12.99	2e-26
rs3212276	cg03807316	0.11	13.63	3.9e-28
rs35193317	cg10872931	-0.08	-11.64	8.7e-23
rs4417648	cg09670971	-0.16	-14.29	6.6e-30
rs8113283	cg05886440	-0.09	-13.27	3.5e-27
rs7251921	cg08551532	0.12	13.08	1.1e-26
rs4804249	cg12925745	-0.11	-11.71	5.8e-23
rs2116943	cg22808163	-0.06	-12.57	2.6e-25
rs10402677	cg22276896	-0.09	-14.12	1.9e-29
rs8103285	cg22276896	-0.09	-14.12	1.9e-29
rs2303014	cg04282912	-0.06	-11.27	8.6e-22
rs6509146	cg13838055	-0.1	-11.7	5.9e-23
rs2241709	cg04671947	-0.06	-12.69	1.3e-25
rs8102709	cg11788633	0.11	13	1.9e-26
rs4804243	cg12925745	-0.11	-11.95	1.3e-23
rs77073008	cg08551532	0.13	13.02	1.6e-26
rs6509873	cg11788633	0.11	13.01	1.8e-26
rs2930898	cg09670971	-0.16	-14.15	1.5e-29
rs952235	cg01336136	-0.06	-13.44	1.2e-27
rs752406	cg25858652	0.1	12.82	5.9e-26
rs9676474	cg01336136	-0.06	-12.89	3.7e-26
rs62134171	cg01380607	0.07	12.97	2.3e-26
rs1683566	cg09670971	-0.16	-14.02	3.4e-29
rs55746741	cg04248312	0.04	13.02	1.7e-26
rs71352247	cg10872931	-0.08	-11.3	7.3e-22
rs4804837	cg12925745	-0.11	-11.33	5.8e-22
rs1683565	cg09670971	-0.16	-13.92	6.3e-29
rs8103767	cg14750269	-0.07	-13.14	7.9e-27
rs268686	cg14150973	-0.08	-14.44	2.6e-30
rs78845055	cg12925745	-0.11	-11.95	1.3e-23
rs1034597	cg22238209	-0.18	-13.46	1.1e-27
rs952444	cg25858652	-0.11	-13.63	3.9e-28
rs2515897	cg17089917	0.04	12.23	2.2e-24
rs73934022	cg06378142	-0.35	-13.01	1.7e-26
rs13382119	cg01336136	-0.06	-12.81	6.1e-26
rs4804838	cg12925745	-0.11	-11.29	7.6e-22
rs3787056	cg01336136	-0.06	-12.8	6.3e-26
rs4806934	cg08380311	0.08	14.74	4.3e-31
rs60351434;rs147393441;rs371479814;rs11670529;rs750013950	cg14898366	0.08	12.74	9.3e-26
rs962197	cg05304361	-0.09	-11.79	3.4e-23
rs7251336	cg05886440	-0.09	-14.12	1.9e-29
rs2569400	cg04671947	-0.06	-12.96	2.4e-26
rs62117462	cg04671947	-0.06	-12.52	3.7e-25
rs10417997	cg04671947	-0.06	-12.52	3.7e-25
rs10407643;rs782317671	cg05886440	-0.09	-14.09	2.2e-29
rs73046396	cg01257237	-0.06	-11.4	3.8e-22
rs73046397	cg01257237	-0.06	-11.4	3.8e-22
rs3786619	cg25858652	0.1	12.49	4.5e-25
rs11667847	cg03097995	0.11	14.24	9.2e-30
rs10411441	cg23416923	-0.12	-12.95	2.6e-26
rs144875688	cg12925745	-0.11	-11.9	1.7e-23
rs12977019	cg15132673	0.1	12.99	2e-26
rs9676352	cg12925745	-0.11	-11.78	3.7e-23
rs9676369	cg12925745	-0.11	-11.78	3.7e-23
rs9677009	cg12925745	-0.11	-11.78	3.7e-23
rs10414692	cg08551532	0.12	13.46	1.1e-27
rs12974674	cg03181524	0.16	14.14	1.7e-29
rs8104881	cg12925745	-0.11	-11.9	1.8e-23
rs4806935	cg08380311	-0.08	-14.71	5e-31
rs7259201	cg08490304	-0.08	-12.73	9.7e-26
rs504850	cg26209676	0.09	13.23	4.6e-27
rs10419111	cg05886440	-0.08	-13.18	6.3e-27
rs6510449	cg22351833	0.08	13.42	1.4e-27
rs11667847	cg18649823	0.09	12.75	8.8e-26
rs8113741	cg05886440	-0.09	-13.32	2.7e-27
rs1548028	cg04282912	-0.06	-11.82	2.8e-23
rs12462000	cg04282912	-0.06	-11.82	2.8e-23
rs12462570	cg04282912	-0.06	-11.82	2.8e-23
rs55972817	cg04282912	-0.06	-11.82	2.8e-23
rs12611149	cg04282912	-0.06	-11.82	2.8e-23
rs10421014	cg04282912	-0.06	-11.82	2.8e-23
rs10420807	cg08291996	0.16	12.95	2.6e-26
rs4499340	cg22276896	-0.09	-14.35	4.6e-30
rs734109	cg05886440	-0.08	-13.04	1.5e-26
rs542932	cg17089917	0.04	11.99	1e-23
rs10408367	cg05886440	-0.09	-14.02	3.5e-29
rs3795022	cg05886440	-0.09	-14.02	3.5e-29
rs899662	cg05886440	-0.09	-14.02	3.5e-29
rs734107	cg05886440	-0.08	-13.03	1.6e-26
rs2008798	cg05886440	-0.08	-13.03	1.6e-26
rs8110199	cg05886440	-0.08	-13.03	1.6e-26
rs3810174	cg04671947	-0.06	-13.23	4.5e-27
rs4802116	cg04671947	-0.06	-13.23	4.5e-27
rs6508977	cg04671947	-0.06	-13.23	4.5e-27
rs4803463	cg04671947	-0.06	-13.23	4.5e-27
rs12710085	cg01336136	-0.06	-12.89	3.8e-26
rs118017004	cg26905254	0.19	13.72	2.2e-28
rs2199829	cg05886440	-0.09	-14.01	3.7e-29
rs4803461	cg04671947	-0.06	-12.32	1.3e-24
rs539344	cg17089917	0.04	12.21	2.6e-24
rs8111826	cg15224348	-0.07	-12.88	4e-26
rs11671968	cg17729365	-0.15	-13.57	5.4e-28
rs11666835	cg22276896	-0.08	-13.3	3e-27
rs12463359	cg14061069	0.12	13.77	1.6e-28
rs612529	cg20844517	0.05	12.3	1.5e-24
rs10405536	cg16900796	-0.05	-12.09	5.2e-24
rs1053007	cg16900796	-0.05	-12.04	7.4e-24
rs438972	cg09314196	0.21	13.08	1.1e-26
rs12977026	cg09314196	0.21	13.08	1.1e-26
rs12981846	cg09314196	0.21	13.08	1.1e-26
rs12982929	cg09314196	0.21	13.08	1.1e-26
rs2362131	cg09314196	0.21	13.08	1.1e-26
rs12983770	cg09314196	0.21	13.08	1.1e-26
rs12980225	cg09314196	0.21	13.08	1.1e-26
rs35446354	cg09314196	0.21	13.08	1.1e-26
rs11879853	cg09314196	0.21	13.08	1.1e-26
rs11882432	cg09314196	0.21	13.08	1.1e-26
rs12983185	cg09314196	0.21	13.08	1.1e-26
rs12985811	cg09314196	0.21	13.08	1.1e-26
rs4932792	cg09314196	0.21	13.08	1.1e-26
rs34949383	cg09314196	0.21	13.08	1.1e-26
rs12985313	cg09314196	0.21	13.08	1.1e-26
rs8105836	cg09314196	0.21	13.08	1.1e-26
rs7257731	cg09314196	0.21	13.08	1.1e-26
rs34160438	cg09314196	0.21	13.08	1.1e-26
rs936525	cg09314196	0.21	13.08	1.1e-26
rs7257127	cg09314196	0.21	13.08	1.1e-26
rs12151349	cg00190281	-0.08	-15.14	3.7e-32
rs2930894	cg09670971	-0.16	-13.46	1.1e-27
rs2199830	cg05886440	-0.08	-12.88	3.8e-26
rs8099934	cg05886440	-0.08	-12.88	3.8e-26
rs8100182	cg05886440	-0.08	-12.88	3.8e-26
rs6508999	cg05886440	-0.08	-12.88	3.8e-26
rs28824227	cg05886440	-0.08	-12.88	3.8e-26
rs10414823	cg05886440	-0.08	-12.88	3.8e-26
rs10416824	cg05886440	-0.08	-13.03	1.6e-26
rs4804514	cg16900796	-0.05	-12.05	6.6e-24
rs3810155	cg16900796	-0.05	-12.05	6.6e-24
rs3810154	cg16900796	-0.05	-12.05	6.6e-24
rs7250071	cg16900796	-0.05	-12.05	6.6e-24
rs73523817	cg08380311	-0.08	-14.85	2.2e-31
rs6508998	cg05886440	-0.09	-13.8	1.4e-28
rs2074978	cg08380311	-0.08	-14.71	5e-31
rs10407619	cg05886440	-0.08	-12.87	4.1e-26
rs10407797	cg05886440	-0.08	-12.87	4.1e-26
rs7260371	cg18838701	0.16	13.28	3.3e-27
rs7260320	cg18838701	0.16	13.28	3.3e-27
rs4932695	cg09314196	0.21	13.08	1.1e-26
rs10412452	cg01474003	-0.06	-12.11	4.6e-24
rs2365725	cg18838701	0.16	13.09	1.1e-26
rs61378972	cg04546413	0.23	12.17	3.2e-24
rs1986143	cg26905254	0.21	15.52	3.8e-33
rs56067816	cg04546413	0.23	12.15	3.6e-24
rs56397027	cg04546413	0.23	12.15	3.6e-24
rs7256146	cg06378142	-0.36	-13.09	1.1e-26
rs8105639	cg05886440	-0.08	-12.84	5e-26
rs55734714	cg05886440	-0.08	-12.84	5e-26
rs8109091	cg05886440	-0.08	-12.84	5e-26
rs2960350	cg03181524	0.22	13.35	2.2e-27
rs7250380	cg01336136	-0.06	-12.49	4.4e-25
rs62120679	cg26843498	0.11	13.61	4.4e-28
rs10407692	cg16900796	-0.05	-11.98	1e-23
rs1043413	cg04671947	-0.06	-12.93	2.8e-26
rs2304243	cg04671947	-0.06	-12.93	2.8e-26
rs9304593	cg04671947	-0.06	-12.93	2.8e-26
rs60781668	cg04671947	-0.06	-12.93	2.8e-26
rs11085743	cg16900796	-0.05	-12.05	6.6e-24
rs7258282	cg05886440	-0.08	-12.83	5.4e-26
rs1870090	cg05886440	-0.08	-12.83	5.4e-26
rs111310751	cg15765251	-0.12	-13.08	1.2e-26
rs7249414	cg18838701	0.16	13.19	5.7e-27
rs268687	cg14150973	-0.08	-13.99	4.2e-29
rs13344547	cg04671947	-0.06	-12.76	8.1e-26
rs13344563	cg04671947	-0.06	-12.76	8.1e-26
rs2008808	cg05886440	-0.08	-12.79	7e-26
rs62117461	cg04671947	-0.06	-12.99	2e-26
rs892044	cg04671947	-0.06	-12.99	2e-26
rs3848617	cg18838701	0.16	13.16	7.1e-27
rs3826855	cg14750269	-0.07	-12.77	7.8e-26
rs6509000	cg05886440	-0.09	-13.64	3.6e-28
rs10419865	cg16900796	-0.05	-11.98	1e-23
rs67280035	cg08490304	-0.08	-12.56	2.9e-25
rs2889490	cg15224348	-0.07	-12.05	6.7e-24
rs10402361	cg22276896	-0.09	-14.57	1.2e-30
rs28447294	cg22276896	-0.09	-14.57	1.2e-30
rs184264924	cg22276896	-0.09	-14.57	1.2e-30
rs11673089	cg00190281	-0.08	-14.34	4.7e-30
rs59830439	cg00190281	-0.08	-14.34	4.7e-30
rs8113432	cg00190281	-0.08	-14.34	4.7e-30
rs8108069	cg00190281	-0.08	-14.34	4.7e-30
rs2074175	cg22038059	-0.04	-12.92	3.1e-26
rs11673284	cg26905254	0.22	15.45	5.6e-33
rs12610845	cg14292368	-0.05	-12.89	3.8e-26
rs11670186	cg00190281	-0.08	-14.27	7.6e-30
rs7255362	cg05747963	-0.19	-13.3	2.9e-27
rs8110777	cg05747963	-0.19	-13.68	2.8e-28
rs3826852	cg14750269	-0.07	-12.8	6.5e-26
rs28821622	cg05886440	-0.09	-13.55	6.2e-28
rs62136101	cg13539460	0.02	12.57	2.7e-25
rs10425507	cg23416923	-0.12	-12.56	2.8e-25
rs7257526	cg13632595	0.17	12.98	2.1e-26
rs10426579	cg26905254	0.21	15.37	9.4e-33
rs11880199	cg09314196	0.21	12.8	6.6e-26
rs10416445	cg15224348	-0.07	-12.56	2.9e-25
rs2287718	cg04282912	-0.06	-10.33	2.7e-19
rs34653235	cg04282912	-0.06	-10.33	2.7e-19
rs148449478	cg04282912	-0.06	-10.33	2.7e-19
rs79648563	cg04282912	-0.06	-10.33	2.7e-19
rs80162101	cg04282912	-0.06	-10.33	2.7e-19
rs11666745	cg04282912	-0.06	-10.33	2.7e-19
rs79935526	cg04282912	-0.06	-10.33	2.7e-19
rs11673373	cg04282912	-0.06	-10.33	2.7e-19
rs11667582	cg04282912	-0.06	-10.33	2.7e-19
rs3810329	cg04282912	-0.06	-10.33	2.7e-19
rs57334905	cg04282912	-0.06	-10.33	2.7e-19
rs67876192	cg19051117	0.08	10.37	2.2e-19
rs746892	cg05747963	-0.19	-13.87	8.5e-29
rs3787059	cg01336136	-0.06	-12.42	6.6e-25
rs392687	cg08291996	0.14	11.62	9.6e-23
rs371149	cg08291996	0.14	11.62	9.6e-23
rs11083505	cg00190281	-0.08	-14.29	6.8e-30
rs6510449	cg01413790	0.08	12.9	3.4e-26
rs7247474	cg07461715	0.14	13.87	8.8e-29
rs3786951	cg15132673	0.1	12.39	8e-25
rs733699	cg15132673	0.1	12.39	8e-25
rs1808393	cg26209676	0.09	12.73	1e-25
rs889092	cg26209676	0.09	12.73	1e-25
rs28850924	cg10871876	0.08	12.54	3.2e-25
rs4804241	cg12925745	-0.1	-11.53	1.8e-22
rs8108844	cg22276896	-0.09	-13.91	6.9e-29
rs11879804	cg22276896	-0.09	-13.91	6.9e-29
rs10403214	cg01867142	0.05	11.73	5e-23
rs62119754	cg15570293	-0.07	-11.82	2.9e-23
rs12460552	cg15570293	-0.07	-11.82	2.9e-23
rs284657	cg04671947	-0.05	-12.45	5.6e-25
rs11880539	cg04671947	-0.06	-12.43	6.5e-25
rs2930898	cg15765251	-0.11	-12.86	4.5e-26
rs4806759	cg13123480	0.12	12.92	3.1e-26
rs2241708	cg04671947	-0.06	-12.44	6e-25
rs12977975	cg09314196	0.22	12.86	4.4e-26
rs2169794	cg09314196	0.22	12.86	4.4e-26
rs2061774	cg09314196	0.22	12.86	4.4e-26
rs34897621	cg09314196	0.22	12.86	4.4e-26
rs12975000	cg09314196	0.22	12.86	4.4e-26
rs12973698	cg09314196	0.22	12.86	4.4e-26
rs35948178	cg09314196	0.22	12.86	4.4e-26
rs35687548	cg09314196	0.22	12.86	4.4e-26
rs62120766	cg09314196	0.22	12.86	4.4e-26
rs35882485	cg09314196	0.22	12.86	4.4e-26
rs35039856	cg09314196	0.22	12.86	4.4e-26
rs66737024	cg09314196	0.22	12.86	4.4e-26
rs35535145	cg09314196	0.22	12.86	4.4e-26
rs7250801	cg09314196	0.22	12.86	4.4e-26
rs4932793	cg09314196	0.22	12.86	4.4e-26
rs4932794	cg09314196	0.22	12.86	4.4e-26
rs62120772	cg09314196	0.22	12.86	4.4e-26
rs35007403	cg09314196	0.22	12.86	4.4e-26
rs8105614	cg09314196	0.22	12.86	4.4e-26
rs8105962	cg09314196	0.22	12.86	4.4e-26
rs7256135	cg09314196	0.22	12.86	4.4e-26
rs58238799	cg09314196	0.22	12.86	4.4e-26
rs11881494	cg06415064	0.08	12.14	3.9e-24
rs3786553	cg04671947	-0.06	-12.4	7.6e-25
rs76260876	cg04282912	-0.06	-10.28	3.7e-19
rs148144536	cg04282912	-0.06	-10.28	3.7e-19
rs148460425	cg04282912	-0.06	-10.28	3.7e-19
rs115177954	cg04282912	-0.06	-10.28	3.7e-19
rs11668238	cg04282912	-0.06	-10.28	3.7e-19
rs116453905	cg25246084	0.07	13.16	6.9e-27
rs8107127	cg15132673	0.1	12.33	1.2e-24
rs2074977	cg08380311	0.08	14.01	3.8e-29
rs7247135	cg15132673	0.1	11.92	1.5e-23
rs8100305	cg09314196	0.24	11.95	1.3e-23
rs80108784	cg09314196	0.24	11.95	1.3e-23
rs2930891	cg15765251	-0.11	-13.05	1.4e-26
rs11667847	cg24699670	0.09	11.5	2.1e-22
rs1683566	cg15765251	-0.11	-12.75	8.7e-26
rs11878573	cg25858652	-0.11	-13.52	7.6e-28
rs12972975	cg25858652	-0.11	-13.52	7.6e-28
rs10410918	cg05886440	-0.09	-13.79	1.4e-28
rs4480913	cg05886440	-0.09	-13.79	1.4e-28
rs2100612	cg05886440	-0.09	-13.79	1.5e-28
rs1457142	cg05886440	-0.09	-13.79	1.5e-28
rs10419271	cg05886440	-0.09	-13.79	1.5e-28
rs8102000	cg05886440	-0.09	-13.79	1.5e-28
rs448147	cg08291996	0.14	11.62	9.6e-23
rs4803878	cg00827164	-0.01	-12.61	2.1e-25
rs8109883	cg05886440	-0.09	-13.78	1.5e-28
rs4417648	cg15765251	-0.11	-12.81	5.9e-26
rs1870092	cg05886440	-0.09	-13.78	1.5e-28
rs284658	cg04671947	-0.06	-12.23	2.3e-24
rs3745928	cg04282912	-0.06	-10.28	3.7e-19
rs11881271	cg00827164	-0.01	-12.61	2.1e-25
rs11878454	cg00827164	-0.01	-12.61	2.1e-25
rs62114179	cg08291996	0.14	11.62	9.6e-23
rs62114180	cg08291996	0.14	11.62	9.6e-23
rs7253344	cg08291996	0.14	11.62	9.6e-23
rs7253357	cg08291996	0.14	11.62	9.6e-23
rs7250748	cg22351833	0.08	13.27	3.6e-27
rs3760833	cg14750269	-0.07	-12.55	3.1e-25
rs3760834	cg14750269	-0.07	-12.55	3.1e-25
rs8103785	cg14750269	-0.07	-12.55	3.1e-25
rs10153506	cg22238209	-0.19	-12.92	3e-26
rs1982077	cg01867142	0.05	11.98	1.1e-23
rs8107491	cg14750269	-0.07	-12.83	5.5e-26
rs34828577	cg22838050	-0.15	-12.63	1.8e-25
rs7256786	cg00568177	-0.09	-12.44	5.9e-25
rs7252957	cg00568177	-0.09	-12.44	5.9e-25
rs7259294	cg12756686	0.15	11.93	1.5e-23
rs7259296	cg12756686	0.15	11.93	1.5e-23
rs185464	cg08291996	0.15	12.45	5.5e-25
rs10407206	cg05886440	-0.09	-13.66	3.2e-28
rs12979253	cg05886440	-0.09	-13.66	3.2e-28
rs11881492	cg06415064	0.08	12.01	8.7e-24
rs4932694	cg09314196	0.21	12.69	1.3e-25
rs62119753	cg15570293	0.07	11.82	2.8e-23
rs7251795	cg00568177	-0.09	-12.32	1.2e-24
rs3108179	cg00568177	-0.09	-12.32	1.2e-24
rs3108566	cg00568177	-0.09	-12.32	1.2e-24
rs12610353	cg00568177	-0.09	-12.32	1.2e-24
rs3108576	cg00568177	-0.09	-12.32	1.2e-24
rs12610983	cg16940601	0.11	12.55	3e-25
rs7254358	cg16940601	0.11	12.55	3e-25
rs8107152	cg22276896	-0.08	-12.96	2.4e-26
rs1683565	cg15765251	-0.11	-12.57	2.6e-25
rs10424856	cg13123480	0.12	12.78	7.4e-26
rs11083832	cg14750269	-0.07	-12.26	1.8e-24
rs10411009	cg01065977	-0.11	-12.86	4.3e-26
rs1870091	cg05886440	-0.09	-13.63	3.8e-28
rs8101098	cg10667338	0.11	15.08	5.3e-32
rs4803684	cg13838055	-0.1	-11.16	1.7e-21
rs10409155	cg13838055	-0.1	-11.16	1.7e-21
rs8103838	cg13838055	-0.1	-11.16	1.7e-21
rs10402317	cg13123480	0.12	12.76	8.4e-26
rs1363364	cg22351833	0.08	13.29	3.1e-27
rs34493195	cg25716820	-0.11	-11.24	1e-21
rs73055774	cg00827164	-0.01	-12.61	2e-25
rs73055776	cg00827164	-0.01	-12.61	2e-25
rs62113399	cg00827164	-0.01	-12.61	2e-25
rs62113400	cg00827164	-0.01	-12.61	2e-25
rs62113401	cg00827164	-0.01	-12.61	2e-25
rs55951953	cg00827164	-0.01	-12.61	2e-25
rs930227	cg00827164	-0.01	-12.61	2e-25
rs12463001	cg00827164	-0.01	-12.61	2e-25
rs11880670	cg00827164	-0.01	-12.61	2e-25
rs11084936	cg15570293	0.07	11.93	1.4e-23
rs7246585	cg04546413	0.18	12.38	8.8e-25
rs892217	cg00827164	-0.01	-12.62	1.9e-25
rs519856	cg26209676	0.09	12.25	2e-24
rs10500292	cg14061069	0.12	13.63	3.9e-28
rs11084862	cg00568177	-0.09	-12.21	2.5e-24
rs3108181	cg00568177	-0.09	-12.21	2.5e-24
rs3108191	cg00568177	-0.09	-12.28	1.6e-24
rs3108190	cg00568177	-0.09	-12.28	1.6e-24
rs3760832	cg14750269	-0.07	-12.32	1.3e-24
rs10417881	cg13123480	0.12	12.69	1.3e-25
rs31725	cg13632595	0.16	12.77	7.8e-26
rs1870093	cg05886440	-0.09	-13.52	7.8e-28
rs201451177	cg00568177	-0.09	-12.21	2.5e-24
rs8108681	cg14750269	-0.07	-12.84	4.9e-26
rs2074174	cg22038059	-0.04	-12.92	3.1e-26
rs3760835	cg14750269	-0.07	-12.23	2.2e-24
rs35767922	cg10667338	0.1	14.96	1.1e-31
rs1009213	cg10667338	0.1	14.96	1.1e-31
rs7252599	cg10667338	0.1	14.96	1.1e-31
rs1009214	cg10667338	0.1	14.96	1.1e-31
rs79441499	cg16940601	0.11	12.27	1.8e-24
rs2356752	cg13838055	-0.1	-11.05	3.2e-21
rs34493195	cg23503575	-0.09	-11.89	1.9e-23
rs8104061	cg08291996	0.17	12.75	8.6e-26
rs566758	cg17089917	0.04	11.97	1.1e-23
rs260466	cg08291996	0.15	12.45	5.5e-25
rs446058	cg09314196	0.21	11.48	2.3e-22
rs386119	cg09314196	0.21	11.48	2.3e-22
rs4801450	cg01474003	-0.07	-11.64	8.6e-23
rs475085	cg17089917	0.04	11.1	2.4e-21
rs520643	cg17089917	0.04	11.1	2.4e-21
rs520647	cg17089917	0.04	11.1	2.4e-21
rs503856	cg17089917	0.04	11.1	2.4e-21
rs11669794	cg01380607	0.06	12.47	5.1e-25
rs506606	cg17089917	0.04	11.1	2.4e-21
rs11672296	cg01380607	0.06	12.47	5.1e-25
rs7258402	cg01380607	0.06	12.47	5.1e-25
rs11667281	cg01380607	0.06	12.47	4.9e-25
rs11667292	cg01380607	0.06	12.47	4.9e-25
rs12609062	cg01380607	0.06	12.47	4.9e-25
rs8113423	cg06415064	0.08	12.14	3.8e-24
rs12981340	cg03181524	0.15	13.17	6.4e-27
rs4802279	cg14061069	0.12	13.59	5e-28
rs197140	cg25246084	0.07	13.3	3e-27
rs61378972	cg12756686	0.19	12.1	5e-24
rs2396188	cg16940601	0.11	12.36	1e-24
rs11882334	cg12756686	0.15	11.94	1.3e-23
rs11669173	cg10872931	-0.08	-10.33	2.8e-19
rs55938549	cg00190281	-0.08	-14.36	4.2e-30
rs12977961	cg15570293	0.07	11.59	1.2e-22
rs61412562	cg13838055	-0.1	-10.66	3.6e-20
rs61589395	cg13838055	-0.1	-10.66	3.6e-20
rs35234762	cg10667338	0.1	14.82	2.7e-31
rs12609638	cg05275595	-0.1	-10.99	4.7e-21
rs11083618	cg04671947	-0.05	-12.05	6.9e-24
rs10409630	cg00568177	-0.09	-12.31	1.4e-24
rs73055782	cg00827164	-0.01	-12.55	3.1e-25
rs73055783	cg00827164	-0.01	-12.55	3.1e-25
rs4803879	cg00827164	-0.01	-12.55	3.1e-25
rs4803881	cg00827164	-0.01	-12.55	3.1e-25
rs4803882	cg00827164	-0.01	-12.55	3.1e-25
rs2229383	cg16900796	-0.05	-11.33	5.8e-22
rs1725514	cg18248023	0.1	12.55	3.1e-25
rs4932795	cg09314196	0.21	12.44	6e-25
rs4932796	cg09314196	0.21	12.44	6e-25
rs12151334	cg14750269	-0.07	-12.73	1e-25
rs12151337	cg14750269	-0.07	-12.73	1e-25
rs260463	cg08291996	0.15	12.45	5.5e-25
rs56067816	cg12756686	0.19	12.05	6.7e-24
rs56397027	cg12756686	0.19	12.05	6.7e-24
rs8113618	cg17729365	-0.14	-12.72	1e-25
rs1035451	cg13123480	0.12	12.53	3.3e-25
rs4802209	cg13838055	-0.1	-10.97	5.5e-21
rs56052242	cg15570293	-0.07	-11.57	1.3e-22
rs56268515	cg15570293	-0.07	-11.57	1.3e-22
rs4803880	cg00827164	-0.01	-12.48	4.8e-25
rs1541926	cg01867142	0.05	11.63	9.3e-23
rs4802210	cg13838055	-0.1	-10.99	4.8e-21
rs10401928	cg05886440	-0.09	-13.27	3.6e-27
rs2163801	cg00190281	-0.08	-14.28	7e-30
rs12151344	cg00190281	-0.08	-14.28	7e-30
rs113086631	cg00190281	-0.08	-14.28	7e-30
rs7351059	cg00190281	-0.08	-14.28	7e-30
rs73044441	cg00190281	-0.08	-14.28	7e-30
rs55728727	cg00190281	-0.08	-14.28	7e-30
rs12609142	cg00190281	-0.08	-14.28	7e-30
rs4802019	cg00190281	-0.08	-14.28	7e-30
rs8106486	cg00190281	-0.08	-14.28	7e-30
rs8106725	cg00190281	-0.08	-14.28	7e-30
rs11671840	cg00190281	-0.08	-14.28	7e-30
rs2100643	cg13838055	-0.1	-10.62	4.7e-20
rs60668498	cg13838055	-0.1	-10.62	4.7e-20
rs7249209	cg13838055	-0.1	-10.62	4.7e-20
rs12608984	cg13838055	-0.1	-10.62	4.7e-20
rs3212276	cg08551532	0.12	12.37	9.4e-25
rs12976273	cg15570293	0.07	11.27	8.4e-22
rs73044425	cg00190281	-0.08	-14.28	7e-30
rs13343936	cg22276896	-0.08	-12.51	3.8e-25
rs8102439	cg22276896	-0.08	-12.51	3.8e-25
rs10084159	cg22276896	-0.08	-12.51	3.8e-25
rs10084154	cg22276896	-0.08	-12.51	3.8e-25
rs2870526	cg04546413	0.19	12.23	2.2e-24
rs7245895	cg04546413	0.19	12.23	2.2e-24
rs9426	cg22797761	0.04	12.88	3.9e-26
rs2227289	cg22797761	0.04	12.88	3.9e-26
rs2336573	cg22797761	0.04	12.88	3.9e-26
rs2878740	cg22797761	0.04	12.88	3.9e-26
rs6603163	cg22797761	0.04	12.88	3.9e-26
rs7245991	cg22797761	0.04	12.88	3.9e-26
rs10418490	cg22797761	0.04	12.88	3.9e-26
rs2232785	cg22797761	0.04	12.88	3.9e-26
rs2232784	cg22797761	0.04	12.88	3.9e-26
rs2232783	cg22797761	0.04	12.88	3.9e-26
rs8104777	cg22797761	0.04	12.88	3.9e-26
rs148523270	cg22797761	0.04	12.88	3.9e-26
rs2232780	cg22797761	0.04	12.88	3.9e-26
rs10417680	cg22797761	0.04	12.88	3.9e-26
rs60613220	cg22797761	0.04	12.88	3.9e-26
rs17160390	cg22797761	0.04	12.88	3.9e-26
rs58403183	cg22797761	0.04	12.88	3.9e-26
rs10425703	cg22797761	0.04	12.88	3.9e-26
rs73925315	cg22797761	0.04	12.88	3.9e-26
rs2232776	cg22797761	0.04	12.88	3.9e-26
rs2232773	cg22797761	0.04	12.88	3.9e-26
rs2232767	cg22797761	0.04	12.88	3.9e-26
rs10409627	cg22797761	0.04	12.88	3.9e-26
rs116072763	cg22797761	0.04	12.88	3.9e-26
rs4147650	cg22797761	0.04	12.88	3.9e-26
rs4147649	cg22797761	0.04	12.88	3.9e-26
rs8108103	cg22797761	0.04	12.88	3.9e-26
rs10403563	cg22797761	0.04	12.88	3.9e-26
rs7250792	cg22797761	0.04	12.88	3.9e-26
rs73925316	cg22797761	0.04	12.88	3.9e-26
rs62127932	cg10667338	0.11	14.7	5.3e-31
rs10853855	cg10871876	0.08	12.21	2.5e-24
rs75958896	cg22797761	0.04	12.88	3.9e-26
rs11083507	cg00190281	-0.08	-14.24	8.9e-30
rs62109493	cg01257237	-0.07	-10.66	3.6e-20
rs28405870	cg01380607	0.06	12.3	1.4e-24
rs576061	cg17089917	0.04	11.1	2.4e-21
rs380267	cg03513883	-0.07	-14.04	3.1e-29
rs3859514	cg16900796	-0.05	-11.61	1e-22
rs1560708	cg16900796	-0.05	-11.61	1e-22
rs62119754	cg24539764	-0.07	-11.45	2.8e-22
rs12460552	cg24539764	-0.07	-11.45	2.8e-22
rs8109474	cg14750269	-0.07	-12.22	2.3e-24
rs8109870	cg14750269	-0.07	-12.22	2.3e-24
rs78268026	cg04282912	-0.06	-10.33	2.8e-19
rs76404967	cg04282912	-0.06	-10.33	2.8e-19
rs150634383	cg04282912	-0.06	-10.33	2.8e-19
rs1035450	cg13123480	0.12	12.4	7.9e-25
rs60082376	cg02993606	-0.1	-12.94	2.6e-26
rs749094373;rs59527717	cg17089917	0.04	11.51	2e-22
rs56106909	cg00190281	-0.08	-14.29	6.7e-30
rs1971063	cg10871876	0.08	12.26	1.8e-24
rs79839858	cg04282912	-0.06	-10.3	3.3e-19
rs200360080	cg04282912	-0.06	-10.3	3.3e-19
rs423687	cg09314196	0.21	11.34	5.6e-22
rs10403834	cg14750269	-0.07	-12.73	1e-25
rs6511707	cg16900796	-0.05	-10.96	5.7e-21
rs2060236	cg16900796	-0.05	-10.96	5.7e-21
rs2360943	cg16900796	-0.05	-10.96	5.7e-21
rs8104456	cg06810698	0.09	13.1	9.8e-27
rs8109757	cg26562263	0.09	10.49	1.1e-19
rs4474806	cg04546413	-0.18	-12.16	3.3e-24
rs74663838	cg00190281	-0.08	-14.04	3.1e-29
rs4802060	cg11804021	0.15	12.38	8.5e-25
rs4803299	cg11804021	0.15	12.38	8.5e-25
rs7259192	cg11804021	0.15	12.38	8.5e-25
rs7258174	cg11804021	0.15	12.38	8.5e-25
rs10423671	cg11804021	0.15	12.38	8.5e-25
rs386809219;rs10405565;rs112193728	cg11804021	0.15	12.38	8.5e-25
rs10404215	cg11804021	0.15	12.38	8.5e-25
rs10404641	cg11804021	0.15	12.38	8.5e-25
rs11670303	cg11804021	0.15	12.38	8.5e-25
rs62106890	cg11804021	0.15	12.38	8.5e-25
rs62106891	cg11804021	0.15	12.38	8.5e-25
rs7252369	cg11804021	0.15	12.38	8.5e-25
rs7251731	cg11804021	0.15	12.38	8.5e-25
rs7252868	cg11804021	0.15	12.38	8.5e-25
rs2930894	cg15765251	-0.11	-12.22	2.4e-24
rs11882334	cg03161606	0.15	12.3	1.4e-24
rs8107747	cg14750269	-0.07	-12.46	5.3e-25
rs284654	cg04671947	-0.06	-12.52	3.7e-25
rs2960318	cg03181524	0.15	13	1.9e-26
rs73046390	cg01257237	-0.07	-10.48	1.1e-19
rs6509873	cg13123480	0.12	12.26	1.8e-24
rs11670725	cg04671947	-0.05	-11.73	4.9e-23
rs886242	cg15428479	-0.09	-12.32	1.3e-24
rs58147703	cg01380607	0.06	12.15	3.6e-24
rs7252848	cg01065977	-0.11	-12.75	8.6e-26
rs8107347	cg01065977	-0.11	-12.75	8.6e-26
rs8107351	cg01065977	-0.11	-12.75	8.6e-26
rs12611310	cg25858652	-0.1	-12.67	1.5e-25
rs17206700	cg19024700	0.14	11.86	2.2e-23
rs17206707	cg19024700	0.14	11.86	2.2e-23
rs73061632	cg19024700	0.14	11.86	2.2e-23
rs3108574	cg00568177	-0.09	-12.37	9.1e-25
rs4150990	cg01257237	-0.07	-10.53	8.1e-20
rs3795039	cg15570293	0.07	11.37	4.7e-22
rs7259256	cg00568177	-0.09	-11.95	1.3e-23
rs17288338	cg13539460	0.02	11.88	2e-23
rs41275764	cg13539460	0.02	11.88	2e-23
rs4803933	cg13539460	0.02	11.88	2e-23
rs12459222	cg13539460	0.02	11.88	2e-23
rs62136103	cg13539460	0.02	11.88	2e-23
rs11084936	cg24539764	0.07	11.53	1.7e-22
rs4578783	cg04546413	0.19	12.21	2.6e-24
rs8102709	cg13123480	0.12	12.09	5.3e-24
rs504743	cg17089917	0.04	11.1	2.4e-21
rs8101842	cg22797761	0.04	12.67	1.4e-25
rs4410195	cg05275595	-0.1	-11.09	2.6e-21
rs62119753	cg24539764	0.07	11.46	2.7e-22
rs8112960	cg19051117	0.08	9.67	1.5e-17
rs2865863	cg06810698	0.09	13.1	9.8e-27
rs55793296	cg00190281	-0.08	-13.67	2.9e-28
rs56147550	cg00190281	-0.08	-13.67	2.9e-28
rs10412988	cg01867142	0.05	11.17	1.6e-21
rs11673550	cg08291996	0.14	12.22	2.4e-24
rs2904433	cg04546413	0.19	12.23	2.2e-24
rs10405196	cg06810698	0.1	13.49	9e-28
rs1363364	cg01413790	0.08	12.54	3.2e-25
rs1986144	cg26905254	0.21	14.55	1.3e-30
rs68008960	cg26905254	0.21	14.55	1.3e-30
rs67077569	cg26905254	0.21	14.55	1.3e-30
rs68172713	cg19051117	0.08	9.73	1.1e-17
rs4809140	cg19051117	0.08	9.73	1.1e-17
rs4809141	cg19051117	0.08	9.73	1.1e-17
rs55778393	cg19051117	0.08	9.73	1.1e-17
rs268678	cg01257237	-0.06	-10.54	7.9e-20
rs2288912	cg10872931	-0.07	-10.31	3.1e-19
rs107068	cg09231418	-0.09	-13.11	9.5e-27
rs8109720	cg22797761	0.04	12.88	3.9e-26
rs260462	cg08291996	0.14	12.2	2.7e-24
rs260464	cg08291996	0.14	12.2	2.7e-24
rs260467	cg08291996	0.14	12.2	2.7e-24
rs62114175	cg08291996	0.14	12.2	2.7e-24
rs260468	cg08291996	0.14	12.2	2.7e-24
rs260469	cg08291996	0.14	12.2	2.7e-24
rs58250802	cg14898366	0.08	11.31	6.5e-22
rs1009212	cg10667338	0.1	14.15	1.5e-29
rs858414	cg14898366	0.08	11.33	5.9e-22
rs10405814	cg12756686	0.15	11.9	1.7e-23
rs62136106	cg13539460	0.02	11.66	7.6e-23
rs10404712	cg12756686	0.15	11.86	2.1e-23
rs13344090	cg12756686	0.15	11.86	2.1e-23
rs34294248	cg09314196	0.21	12.36	9.6e-25
rs62120780	cg09314196	0.21	11.81	3e-23
rs34752785	cg09314196	0.21	11.81	3e-23
rs62120784	cg09314196	0.21	11.81	3e-23
rs7255925	cg09314196	0.21	11.81	3e-23
rs6511386	cg09314196	0.21	11.81	3e-23
rs34388749	cg09314196	0.21	11.81	3e-23
rs35105042	cg09314196	0.21	11.81	3e-23
rs62120788	cg09314196	0.21	11.81	3e-23
rs4932799	cg09314196	0.21	11.81	3e-23
rs12977961	cg24539764	0.07	11.24	1e-21
rs35998933	cg19051117	0.08	9.67	1.5e-17
rs35465051	cg19051117	0.08	9.67	1.5e-17
rs3817397	cg19051117	0.08	9.67	1.5e-17
rs8111313	cg19051117	0.08	9.67	1.5e-17
rs10420008	cg23609402	-0.08	-12.32	1.3e-24
rs1559194	cg02086964	0.17	13.5	8.5e-28
rs11670522	cg00094051	-0.06	-11.42	3.4e-22
rs1559192	cg02086964	0.17	13.51	8.1e-28
rs62136099	cg13539460	0.02	11.58	1.3e-22
rs56052242	cg24539764	-0.07	-11.31	6.6e-22
rs56268515	cg24539764	-0.07	-11.31	6.6e-22
rs80232407	cg04282912	-0.06	-9.44	6.3e-17
rs114412131	cg04282912	-0.06	-9.44	6.3e-17
rs11670130	cg04282912	-0.06	-9.44	6.3e-17
rs55665939	cg13539460	0.02	11.53	1.7e-22
rs2870524	cg12756686	0.15	11.86	2.1e-23
rs260465	cg08291996	0.14	12.06	6.4e-24
rs62114176	cg08291996	0.14	12.06	6.5e-24
rs62114177	cg08291996	0.14	12.06	6.5e-24
rs12978670	cg15570293	-0.07	-11.19	1.4e-21
rs4806759	cg24365804	0.1	11.87	2.1e-23
rs878082	cg04671947	-0.05	-12.11	4.8e-24
rs11673557	cg08291996	0.14	12.08	5.8e-24
rs9304601	cg04546413	0.18	11.67	7.3e-23
rs62136669	cg13539460	0.02	11.71	5.6e-23
rs1725505	cg18248023	0.1	12.08	5.5e-24
rs103294	cg03513883	-0.07	-13.6	4.5e-28
rs2945048	cg03181524	0.15	13.11	9.5e-27
rs4802603	cg03181524	0.15	13.11	9.5e-27
rs2960322	cg03181524	0.15	13.11	9.5e-27
rs10401513	cg16900796	-0.05	-11.15	1.8e-21
rs10407349	cg16900796	-0.05	-11.16	1.7e-21
rs10415961	cg16900796	-0.05	-11.16	1.7e-21
rs10416125	cg16900796	-0.05	-11.16	1.7e-21
rs2107450	cg26905254	0.21	14.41	3.1e-30
rs16980806	cg26905254	0.21	14.41	3.1e-30
rs28541896	cg26905254	0.21	14.41	3.1e-30
rs28422863	cg26905254	0.21	14.41	3.1e-30
rs28607753	cg26905254	0.21	14.41	3.1e-30
rs990521	cg26905254	0.21	14.41	3.1e-30
rs990522	cg26905254	0.21	14.41	3.1e-30
rs28379546	cg26905254	0.21	14.41	3.1e-30
rs11668111	cg26905254	0.21	14.41	3.1e-30
rs10518249	cg26905254	0.21	14.41	3.1e-30
rs10518250	cg26905254	0.21	14.41	3.1e-30
rs11670007	cg26905254	0.21	14.41	3.1e-30
rs11670326	cg26905254	0.21	14.41	3.1e-30
rs16980824	cg26905254	0.21	14.41	3.1e-30
rs62104719	cg26905254	0.21	14.41	3.1e-30
rs62104720	cg26905254	0.21	14.41	3.1e-30
rs985900	cg26905254	0.21	14.41	3.1e-30
rs10401271	cg22276896	-0.08	-12.54	3.2e-25
rs10853854	cg10871876	0.08	11.62	9.6e-23
rs10416282	cg03807316	0.11	12.78	7.2e-26
rs10424211	cg22838050	-0.18	-12.4	7.9e-25
rs2009654	cg14898366	0.08	11.33	5.9e-22
rs2620809	cg14898366	0.08	11.33	5.9e-22
rs3826854	cg14750269	-0.07	-12.11	4.6e-24
rs56011924	cg01257237	-0.07	-11.17	1.6e-21
rs57301724	cg21252483	-0.08	-11.94	1.3e-23
rs231592	cg09231418	-0.09	-12.97	2.3e-26
rs11085744	cg17729365	-0.15	-12.43	6.3e-25
rs12976577	cg16900796	-0.05	-11.14	2e-21
rs10414026	cg01336136	-0.06	-12.52	3.7e-25
rs284655	cg04671947	-0.06	-12.32	1.3e-24
rs4803205	cg00190281	-0.08	-14.28	7e-30
rs57591949	cg00190281	-0.08	-14.28	7e-30
rs11671	cg24539764	0.07	11.33	5.8e-22
rs62134171	cg04687439	0.06	11.7	5.9e-23
rs7248042	cg22276896	-0.08	-11.93	1.4e-23
rs3795026	cg14292368	-0.05	-12.32	1.3e-24
rs73029504	cg19051117	0.08	9.67	1.5e-17
rs12973815	cg19051117	0.08	9.67	1.5e-17
rs12975250	cg19051117	0.08	9.67	1.5e-17
rs7250748	cg01413790	0.08	12.2	2.7e-24
rs1812498	cg10667338	0.11	13.96	5e-29
rs2079678	cg14898366	0.08	11.14	1.9e-21
rs1960221	cg26905254	0.21	14.32	5.5e-30
rs1812499	cg10667338	0.11	13.95	5.2e-29
rs7256507	cg04546413	-0.18	-12.14	3.8e-24
rs7246018	cg04546413	-0.18	-12.14	3.8e-24
rs550854	cg17089917	0.04	10.57	6.4e-20
rs2960317	cg03181524	0.15	12.92	3e-26
rs2602728	cg14898366	0.08	11.14	2e-21
rs57678395	cg15570293	-0.07	-11.18	1.5e-21
rs2097821	cg26905254	0.2	14.22	1e-29
rs35177997	cg09314196	0.2	11.49	2.2e-22
rs8112754	cg09314196	0.2	11.49	2.2e-22
rs8113312	cg09314196	0.2	11.49	2.2e-22
rs35178773	cg09314196	0.2	11.49	2.2e-22
rs2012175	cg22797761	0.04	12.3	1.5e-24
rs11669363	cg10871876	0.08	11.37	4.6e-22
rs8101347	cg14898366	0.08	11.11	2.3e-21
rs11671	cg15570293	0.07	11.08	2.8e-21
rs7257002	cg14898366	0.08	11.1	2.4e-21
rs886242	cg08615372	-0.08	-13.61	4.3e-28
rs1520069	cg19051117	0.08	9.51	4e-17
rs1520070	cg19051117	0.08	9.51	4e-17
rs11085469	cg19051117	0.08	9.51	4e-17
rs4809152	cg19051117	0.08	9.51	4e-17
rs919276	cg15215612	0.04	14.1	2.1e-29
rs4802738	cg15215612	0.04	14.07	2.5e-29
rs4804056	cg25858652	-0.11	-12.9	3.5e-26
rs12981749	cg07325427	-0.06	-12.29	1.6e-24
rs11083815	cg07325427	-0.06	-12.29	1.6e-24
rs10424856	cg24365804	0.1	11.72	5.3e-23
rs75282681	cg15046935	0.03	12.27	1.7e-24
rs77296283	cg15046935	0.03	12.27	1.7e-24
rs80184470	cg15046935	0.03	12.27	1.7e-24
rs75339993	cg15046935	0.03	12.27	1.7e-24
rs75788243	cg15046935	0.03	12.27	1.7e-24
rs77660932	cg15046935	0.03	12.24	2.1e-24
rs113708952	cg15046935	0.03	12.24	2.1e-24
rs4803937	cg13539460	0.02	11.5	2e-22
rs35220005	cg01442953	0.12	11.91	1.6e-23
rs2602727	cg14898366	0.08	11.3	7.3e-22
rs12976273	cg24539764	0.07	10.76	2e-20
rs2004965	cg26014689	-0.06	-11.63	9.2e-23
rs231591	cg09231418	-0.09	-12.86	4.5e-26
rs10417881	cg24365804	0.1	11.68	6.8e-23
rs10415734	cg02086964	0.17	13.32	2.6e-27
rs2016528	cg06810698	0.09	13.1	9.8e-27
rs10421985	cg06810698	0.09	13.1	9.8e-27
rs10422218	cg06810698	0.09	13.1	9.8e-27
rs12462410	cg06810698	0.09	13.1	9.8e-27
rs12983202	cg06810698	0.09	13.1	9.8e-27
rs17691536	cg06810698	0.09	13.1	9.8e-27
rs10406223	cg06810698	0.09	13.1	9.8e-27
rs1014693	cg06810698	0.09	13.1	9.8e-27
rs7252907	cg06810698	0.09	13.1	9.8e-27
rs10426189	cg06810698	0.09	13.1	9.8e-27
rs759631	cg06810698	0.09	13.1	9.8e-27
rs888304	cg06810698	0.09	13.1	9.8e-27
rs888305	cg06810698	0.09	13.1	9.8e-27
rs4343393	cg06810698	0.09	13.1	9.8e-27
rs4802307	cg13539460	0.02	11.63	9.3e-23
rs271621	cg01065977	-0.1	-12.37	9.2e-25
rs8102519	cg22276896	-0.08	-11.94	1.4e-23
rs3213861	cg04671947	-0.06	-12.11	4.7e-24
rs3213860	cg04671947	-0.06	-12.11	4.7e-24
rs11670583	cg04671947	-0.06	-12.11	4.7e-24
rs11670668	cg04671947	-0.06	-12.11	4.7e-24
rs284651	cg04671947	-0.06	-12.11	4.7e-24
rs9917056	cg09231418	-0.09	-12.69	1.3e-25
rs55939240	cg09231418	-0.09	-12.69	1.3e-25
rs7251111	cg19051117	0.08	9.52	3.9e-17
rs200878032;rs11302520;rs375795852	cg09231418	-0.09	-12.68	1.4e-25
rs8107366	cg17089917	0.04	11.11	2.4e-21
rs916104	cg17089917	0.04	11.11	2.4e-21
rs55638152	cg09314196	0.21	11.81	3e-23
rs4932800	cg09314196	0.21	11.81	3e-23
rs4932801	cg09314196	0.21	11.81	3e-23
rs11084935	cg15570293	0.07	10.95	6e-21
rs8106842	cg02086964	0.17	13.32	2.6e-27
rs10402317	cg24365804	0.1	11.72	5.4e-23
rs34832724	cg10667338	0.11	13.82	1.2e-28
rs4809135	cg19051117	0.08	9.54	3.5e-17
rs263066	cg25246084	0.07	11.54	1.6e-22
rs7247033	cg22797761	0.04	12.88	3.9e-26
rs2067083	cg26905254	0.21	14.04	3e-29
rs892087	cg16900796	-0.05	-10.97	5.3e-21
rs4808136	cg01065977	-0.1	-12.23	2.2e-24
rs271629	cg01065977	-0.1	-12.23	2.2e-24
rs271628	cg01065977	-0.1	-12.23	2.2e-24
rs271626	cg01065977	-0.1	-12.23	2.2e-24
rs271623	cg01065977	-0.1	-12.23	2.2e-24
rs271622	cg01065977	-0.1	-12.23	2.2e-24
rs76194	cg01065977	-0.1	-12.23	2.2e-24
rs35968517	cg09314196	0.21	11.99	9.6e-24
rs12974569	cg09314196	0.21	11.99	9.6e-24
rs6511385	cg09314196	0.21	11.99	9.6e-24
rs35735434	cg09314196	0.21	11.99	9.6e-24
rs7255633	cg02086964	0.16	11.56	1.4e-22
rs2241706	cg04671947	-0.06	-12.04	7.3e-24
rs11083619	cg04671947	-0.06	-12.04	7.3e-24
rs10409485	cg04671947	-0.06	-12.04	7.3e-24
rs10413735	cg04671947	-0.06	-12.04	7.3e-24
rs1967334	cg04671947	-0.06	-12.04	7.3e-24
rs4803467	cg04671947	-0.06	-12.04	7.3e-24
rs4803468	cg04671947	-0.06	-12.04	7.3e-24
rs12982607	cg04671947	-0.06	-12.04	7.3e-24
rs4803469	cg04671947	-0.06	-12.04	7.3e-24
rs1473248	cg04671947	-0.06	-12.04	7.3e-24
rs11883104	cg04671947	-0.06	-12.04	7.3e-24
rs166925	cg04671947	-0.06	-12.04	7.3e-24
rs284648	cg04671947	-0.06	-12.04	7.3e-24
rs284649	cg04671947	-0.06	-12.04	7.3e-24
rs284650	cg04671947	-0.06	-12.04	7.3e-24
rs284652	cg04671947	-0.06	-12.04	7.3e-24
rs284656	cg04671947	-0.06	-12.04	7.3e-24
rs4674	cg04671947	-0.06	-12.04	7.3e-24
rs7249859	cg03181524	0.15	12.75	8.7e-26
rs10424146	cg26905254	0.21	14.09	2.3e-29
rs10418082	cg02086964	0.17	13.38	1.8e-27
rs10418450	cg02086964	0.17	13.38	1.8e-27
rs892085	cg17729365	-0.14	-12.22	2.3e-24
rs17206714	cg19024700	0.13	11.36	4.8e-22
rs17272673	cg19024700	0.13	11.36	4.8e-22
rs8109573	cg01065977	-0.1	-12.23	2.2e-24
rs10409477	cg11649415	0.26	12.89	3.7e-26
rs17562676	cg15046935	0.03	12.07	5.8e-24
rs77682313	cg15046935	0.03	12.07	5.8e-24
rs284663	cg04671947	-0.06	-12.03	7.7e-24
rs12608462	cg16940601	0.11	11.51	1.9e-22
rs12608473	cg16940601	0.11	11.51	1.9e-22
rs1559194	cg11788633	0.1	12.35	1e-24
rs284662	cg04671947	-0.06	-12.08	5.6e-24
rs112541774	cg15046935	0.03	12.07	6.1e-24
rs2365725	cg19504245	0.12	11.64	8.4e-23
rs10425868	cg23609402	-0.08	-11.8	3.2e-23
rs1269214	cg09231418	-0.09	-12.58	2.6e-25
rs614225	cg09231418	-0.09	-12.58	2.6e-25
rs231588	cg09231418	-0.09	-12.58	2.6e-25
rs62122459	cg09314196	0.2	11.94	1.3e-23
rs12984374	cg09314196	0.2	11.94	1.3e-23
rs35332070	cg09314196	0.2	11.94	1.3e-23
rs12972095	cg09314196	0.2	11.94	1.3e-23
rs2365725	cg18649823	0.09	11.97	1.1e-23
rs2362522	cg25246084	0.07	11.46	2.7e-22
rs60862279	cg00190281	-0.08	-13.87	8.9e-29
rs4803206	cg00190281	-0.08	-13.87	8.9e-29
rs3795039	cg24539764	0.07	10.83	1.3e-20
rs11670014	cg01380607	0.06	11.43	3.1e-22
rs11666198	cg26014689	-0.06	-11.34	5.5e-22
rs10432320	cg26014689	-0.06	-11.34	5.5e-22
rs12973105	cg26014689	-0.06	-11.34	5.5e-22
rs12975442	cg26014689	-0.06	-11.34	5.5e-22
rs12984090	cg26014689	-0.06	-11.34	5.5e-22
rs11671002	cg26014689	-0.06	-11.34	5.5e-22
rs62114277	cg25246084	0.08	12.99	2e-26
rs10404249	cg04546413	0.18	11.24	1e-21
rs10418082	cg11788633	0.1	12.31	1.3e-24
rs10418450	cg11788633	0.1	12.31	1.3e-24
rs2240022	cg07461715	0.11	12.93	2.8e-26
rs10420264	cg08564522	-0.04	-10.87	9.8e-21
rs886242	cg08778663	-0.07	-11.88	2e-23
rs76195	cg01065977	-0.1	-12.23	2.2e-24
rs3810244	cg22025854	0.05	12.05	6.9e-24
rs8106505	cg05886440	-0.08	-13.29	3.1e-27
rs7247211	cg05747963	-0.18	-12.24	2.1e-24
rs1559192	cg11788633	0.1	12.28	1.6e-24
rs4569397	cg26905254	0.2	13.92	6.5e-29
rs10426009	cg26905254	0.2	13.92	6.5e-29
rs10426481	cg26905254	0.2	13.92	6.5e-29
rs2886391	cg26905254	0.2	13.92	6.5e-29
rs916984	cg26905254	0.2	13.92	6.5e-29
rs16980800	cg26905254	0.2	13.92	6.5e-29
rs11672451	cg26905254	0.2	13.89	7.7e-29
rs76446995	cg15046935	0.03	11.93	1.4e-23
rs7257566	cg15046935	0.03	11.93	1.4e-23
rs10948	cg16900796	-0.05	-10.44	1.4e-19
rs7260650	cg06810698	0.09	13.07	1.2e-26
rs3826853	cg14750269	-0.07	-12.11	4.6e-24
rs12609390	cg13539460	0.02	11.21	1.2e-21
rs380267	cg21898358	-0.19	-13.32	2.6e-27
rs10408794	cg02086964	0.17	13.04	1.5e-26
rs1651886	cg09670971	-0.13	-10.84	1.2e-20
rs45587933	cg13539460	0.02	11.21	1.3e-21
rs57678395	cg24539764	-0.07	-11.02	4.1e-21
rs1478457	cg09314196	0.2	11.45	2.8e-22
rs7249414	cg18649823	0.09	12.17	3.3e-24
rs2569754	cg04671947	-0.06	-12.04	7.3e-24
rs875396	cg01065977	-0.1	-12.09	5.3e-24
rs10401558	cg00407245	-0.04	-11.23	1.1e-21
rs7260371	cg18649823	0.09	12.14	3.8e-24
rs7260320	cg18649823	0.09	12.14	3.8e-24
rs3848617	cg18649823	0.09	12.12	4.3e-24
rs10405814	cg03161606	0.16	12.02	7.9e-24
rs1035451	cg24365804	0.1	11.38	4.4e-22
rs67047091	cg04671947	-0.06	-11.99	1e-23
rs888306	cg06810698	0.09	12.82	5.8e-26
rs888307	cg06810698	0.09	12.82	5.8e-26
rs1859070	cg07461715	0.11	12.8	6.4e-26
rs61703366	cg21898358	-0.19	-13.21	5e-27
rs798893	cg21898358	-0.19	-13.21	5e-27
rs397558	cg21898358	-0.19	-13.21	5e-27
rs7249411	cg22276896	-0.08	-11.61	1.1e-22
rs8108816	cg22276896	-0.08	-11.61	1.1e-22
rs4803960	cg14750269	-0.07	-12.06	6.5e-24
rs7259588	cg04546413	0.18	11.38	4.4e-22
rs4239538	cg13539460	0.02	11.09	2.5e-21
rs10416358	cg23609402	-0.08	-11.65	8.3e-23
rs60131831	cg00190281	-0.08	-13.7	2.5e-28
rs4239639	cg19498796	0.07	11.73	5e-23
rs6417190	cg25246084	0.07	11.27	8.5e-22
rs2531131	cg25246084	0.07	11.27	8.5e-22
rs263048	cg25246084	0.07	11.27	8.5e-22
rs7249414	cg06478143	0.1	12.88	3.9e-26
rs7260371	cg19504245	0.12	11.75	4.3e-23
rs7260320	cg19504245	0.12	11.75	4.3e-23
rs3848617	cg19504245	0.12	11.74	4.7e-23
rs11666991	cg26014689	-0.06	-11.32	6.3e-22
rs7249414	cg19504245	0.12	11.73	4.9e-23
rs10404712	cg03161606	0.15	11.96	1.2e-23
rs13344090	cg03161606	0.15	11.96	1.2e-23
rs7260484	cg13287266	-0.16	-10.51	9.5e-20
rs7259657	cg13287266	-0.16	-10.51	9.5e-20
rs1975161	cg16900796	-0.05	-10.59	5.8e-20
rs10417451	cg23489630	-0.11	-10.6	5.4e-20
rs6509145	cg23489630	-0.11	-10.6	5.4e-20
rs7260371	cg06478143	0.1	12.84	5e-26
rs7260320	cg06478143	0.1	12.84	5e-26
rs13347093;rs368577888	cg07869434	0.05	12.29	1.6e-24
rs2870524	cg03161606	0.15	11.96	1.2e-23
rs263068	cg25246084	0.07	11.23	1.1e-21
rs12609644	cg05275595	-0.1	-10.65	4e-20
rs2355727	cg05275595	-0.1	-10.65	4e-20
rs10415734	cg11788633	0.1	12.16	3.5e-24
rs747990	cg26014689	-0.05	-11.09	2.7e-21
rs12461374	cg26014689	-0.06	-11.18	1.5e-21
rs11669794	cg04687439	0.06	11.43	3.2e-22
rs11667281	cg04687439	0.06	11.44	2.9e-22
rs11667292	cg04687439	0.06	11.44	2.9e-22
rs12609062	cg04687439	0.06	11.44	2.9e-22
rs1143438	cg13539460	0.02	11.07	2.8e-21
rs12609484	cg25246084	0.08	12.34	1.1e-24
rs11667611	cg26014689	-0.06	-11.27	8.6e-22
rs7249738	cg06810698	0.09	13.13	8.3e-27
rs11672296	cg04687439	0.06	11.43	3.2e-22
rs7258402	cg04687439	0.06	11.43	3.2e-22
rs6509333	cg06810698	0.09	12.81	6.2e-26
rs34370122	cg01442953	0.11	12.1	5e-24
rs1520068	cg19051117	0.08	9.12	4.2e-16
rs7255633	cg11788633	0.1	10.82	1.4e-20
rs60487067	cg02993606	-0.09	-11.88	2e-23
rs3848617	cg06478143	0.1	12.79	6.8e-26
rs7251335	cg10667338	0.1	13.31	2.8e-27
rs75667002	cg19498796	0.07	12.12	4.4e-24
rs751857	cg19498796	0.07	12.12	4.4e-24
rs11671253	cg19498796	0.07	12.12	4.4e-24
rs34667451	cg19498796	0.07	12.12	4.4e-24
rs11670687	cg19498796	0.07	12.12	4.4e-24
rs11085264	cg19498796	0.07	12.12	4.4e-24
rs57681346	cg02993606	-0.09	-11.8	3.1e-23
rs166343	cg08291996	0.14	12.06	6.4e-24
rs35229762	cg19051117	0.08	9.12	4.2e-16
rs62112547	cg25246084	0.08	12.23	2.2e-24
rs2742313	cg16900796	-0.05	-11.53	1.7e-22
rs2304242	cg04671947	-0.06	-11.84	2.5e-23
rs12462756	cg06378142	-0.35	-11.95	1.3e-23
rs12978670	cg24539764	-0.07	-10.67	3.5e-20
rs2365725	cg22711187	0.13	12.35	1.1e-24
rs8106842	cg11788633	0.1	12.16	3.5e-24
rs11667048	cg08564522	-0.04	-10.64	4.3e-20
rs7246830	cg08564522	-0.04	-10.64	4.3e-20
rs2365725	cg06478143	0.1	12.6	2.3e-25
rs263050	cg25246084	0.07	11.14	1.9e-21
rs2965181	cg19498796	0.07	12.07	6.2e-24
rs781695472;rs774972337;rs369161554;rs3222791;rs11672264;rs763709306	cg01380607	0.06	11.2	1.3e-21
rs1035450	cg24365804	0.1	11.23	1.1e-21
rs103294	cg21898358	-0.19	-13.12	9.1e-27
rs12710084	cg01336136	-0.06	-11.86	2.2e-23
rs559668562;rs12460048	cg07461715	0.11	12.8	6.4e-26
rs3787058	cg01336136	-0.06	-11.91	1.6e-23
rs8111706	cg01336136	-0.06	-11.91	1.6e-23
rs12978825	cg14750269	-0.07	-12.16	3.5e-24
rs73027802	cg19051117	0.08	9.09	5.2e-16
rs2359385	cg19051117	0.08	9.09	5.2e-16
rs34035322	cg19051117	0.08	9.09	5.2e-16
rs13346603	cg04671947	-0.05	-11.3	7.1e-22
rs10419731	cg08564522	-0.04	-10.48	1.1e-19
rs9749440	cg08564522	-0.04	-10.64	4.3e-20
rs80007081	cg19498796	0.07	12.05	6.9e-24
rs17684164	cg19498796	0.07	12.05	6.9e-24
rs56330647	cg19498796	0.07	12.05	6.9e-24
rs7245689	cg19498796	0.07	12.05	6.9e-24
rs7250233	cg19498796	0.07	12.05	6.9e-24
rs76095338	cg19498796	0.07	12.05	6.9e-24
rs17318666	cg04671947	-0.06	-11.84	2.5e-23
rs62119754	cg04614290	-0.06	-11.24	1e-21
rs12460552	cg04614290	-0.06	-11.24	1e-21
rs197141	cg25246084	0.08	12.55	3e-25
rs3826851	cg14750269	-0.07	-11.73	5e-23
rs12977401	cg26851661	0.08	11.19	1.4e-21
rs4808416	cg26851661	0.08	11.19	1.4e-21
rs12609076	cg26851661	0.08	11.19	1.4e-21
rs11668252	cg26851661	0.08	11.19	1.4e-21
rs12973203	cg19051117	0.08	9.12	4.2e-16
rs34692125	cg19051117	0.08	9.12	4.2e-16
rs67854708	cg19051117	0.08	9.12	4.2e-16
rs7250457	cg19051117	0.08	9.12	4.2e-16
rs7250470	cg19051117	0.08	9.12	4.2e-16
rs7250663	cg19051117	0.08	9.12	4.2e-16
rs7254018	cg19051117	0.08	9.12	4.2e-16
rs7255081	cg19051117	0.08	9.12	4.2e-16
rs7254378	cg19051117	0.08	9.12	4.2e-16
rs55927782	cg19498796	0.08	12.28	1.6e-24
rs2356751	cg13838055	-0.09	-9.77	8.4e-18
rs755733	cg22351833	-0.07	-11.28	7.9e-22
rs998463	cg22351833	-0.07	-11.28	7.9e-22
rs73071847	cg01442953	0.11	11.72	5.3e-23
rs10439101	cg14150973	-0.07	-11.96	1.2e-23
rs8102709	cg24365804	0.1	10.99	4.9e-21
rs722035	cg15215612	0.04	13.31	2.7e-27
rs4524053	cg06810698	0.09	12.82	5.8e-26
rs35605600	cg04382643	0.07	12.42	7e-25
rs7260371	cg22711187	0.13	12.44	6.2e-25
rs7260320	cg22711187	0.13	12.44	6.2e-25
rs2965201	cg19498796	0.07	11.71	5.8e-23
rs2965202	cg19498796	0.07	11.71	5.8e-23
rs2905429	cg19498796	0.07	11.71	5.8e-23
rs28405870	cg04687439	0.06	11.26	9.3e-22
rs187760	cg08291996	0.14	11.89	1.9e-23
rs3848617	cg22711187	0.13	12.42	6.7e-25
rs11668251	cg26781701	-0.1	-12.19	2.9e-24
rs10408175	cg00407245	-0.04	-11.24	1e-21
rs8110917	cg22276896	-0.08	-12.13	4.1e-24
rs6509020	cg22276896	-0.08	-12.13	4.1e-24
rs10403979	cg22276896	-0.08	-12.13	4.1e-24
rs56237547	cg22276896	-0.08	-12.13	4.1e-24
rs10421881	cg22276896	-0.08	-12.13	4.1e-24
rs10411165	cg22276896	-0.08	-12.13	4.1e-24
rs73916820	cg06174706	-0.12	-12.51	4e-25
rs9304600	cg08564522	-0.04	-10.51	9e-20
rs9676615	cg08564522	-0.04	-10.51	9e-20
rs10403249	cg01065977	-0.1	-12.15	3.6e-24
rs10408721	cg16900796	-0.05	-10.6	5.2e-20
rs2011503	cg19498796	0.07	11.49	2.2e-22
rs1989867	cg19498796	0.07	11.49	2.2e-22
rs2965194	cg19498796	0.07	11.49	2.2e-22
rs756997	cg19498796	0.07	11.49	2.2e-22
rs7249414	cg22711187	0.13	12.38	8.5e-25
rs10408794	cg11788633	0.1	11.94	1.3e-23
rs56052242	cg04614290	-0.06	-11.41	3.6e-22
rs56268515	cg04614290	-0.06	-11.41	3.6e-22
rs78176666	cg19498796	0.07	12.05	6.9e-24
rs111406321	cg19498796	0.07	12.05	6.9e-24
rs75453386	cg19498796	0.07	12.05	6.9e-24
rs75525243	cg19498796	0.07	12.05	6.9e-24
rs45631651	cg19498796	0.07	12.05	6.9e-24
rs74950305	cg19498796	0.07	12.05	6.9e-24
rs113527843	cg19498796	0.07	12.05	6.9e-24
rs8100927	cg19498796	0.07	12.05	6.9e-24
rs8101219	cg19498796	0.07	12.05	6.9e-24
rs4808968	cg19498796	0.07	12.05	6.9e-24
rs8103622	cg01065977	-0.1	-11.64	8.8e-23
rs10416501	cg08564522	-0.04	-10.21	5.9e-19
rs10424013	cg08564522	-0.04	-10.21	5.9e-19
rs2362523	cg25246084	0.07	11.2	1.3e-21
rs416867	cg21898358	-0.19	-12.94	2.8e-26
rs34196299	cg00407245	-0.04	-11.19	1.4e-21
rs12975822	cg17513925	0.14	12.34	1.1e-24
rs2085516	cg13838055	-0.09	-9.65	1.7e-17
rs8106855	cg22797761	0.04	11.95	1.3e-23
rs4807677	cg25246084	0.07	12.12	4.5e-24
rs58147703	cg04687439	0.06	11.19	1.4e-21
rs10416282	cg08551532	0.12	11.82	2.7e-23
rs58778698	cg13838055	-0.09	-9.65	1.7e-17
rs3817595	cg13838055	-0.09	-9.65	1.7e-17
rs77254326	cg19498796	0.07	11.89	1.8e-23
rs6509873	cg24365804	0.1	11	4.6e-21
rs2288911	cg22294278	-0.06	-11.28	8.3e-22
rs10401791	cg01474003	-0.05	-10.42	1.6e-19
rs7249020	cg01065977	-0.1	-12.09	5.3e-24
rs4808133	cg01065977	-0.1	-12.09	5.3e-24
rs4808134	cg01065977	-0.1	-12.09	5.3e-24
rs1533674	cg19051117	0.08	8.94	1.2e-15
rs7255633	cg13123480	0.12	11.37	4.7e-22
rs2079034	cg07461715	0.11	12.47	4.9e-25
rs3813147	cg02086964	0.16	12.31	1.4e-24
rs148001625	cg19498796	0.07	12.05	6.9e-24
rs3810175	cg04671947	-0.05	-11.45	2.8e-22
rs10420556	cg04671947	-0.05	-11.45	2.8e-22
rs12980966	cg04671947	-0.05	-11.45	2.8e-22
rs10422783	cg04671947	-0.05	-11.45	2.8e-22
rs7258973	cg04671947	-0.05	-11.45	2.8e-22
rs2241711	cg04671947	-0.05	-11.45	2.8e-22
rs2241710	cg04671947	-0.05	-11.45	2.8e-22
rs62113728	cg05275595	-0.1	-10.4	1.8e-19
rs55943779	cg19024700	0.13	10.87	1e-20
rs8107593	cg26219664	-0.04	-11.71	5.5e-23
rs1702375	cg04547181	0.15	11.7	6e-23
rs116975853	cg02580948	0.08	10.49	1e-19
rs117297460	cg02580948	0.08	10.49	1e-19
rs117756452	cg02580948	0.08	10.49	1e-19
rs3745474	cg06378142	-0.35	-11.81	3.1e-23
rs12975592	cg10667338	0.11	13.16	7.1e-27
rs962197	cg00407245	-0.04	-11.1	2.5e-21
rs4474806	cg03161606	-0.14	-11.3	7.3e-22
rs3745223	cg08564522	-0.04	-10.24	4.8e-19
rs11669448	cg08564522	-0.04	-10.24	4.8e-19
rs12971376	cg08564522	-0.04	-10.24	4.8e-19
rs8109192	cg08564522	-0.04	-10.24	4.8e-19
rs508979	cg14150973	-0.08	-12.96	2.4e-26
rs8110708	cg26219664	-0.04	-11.83	2.7e-23
rs2353736	cg22276896	-0.08	-11.61	1.1e-22
rs2079225	cg22276896	-0.08	-11.61	1.1e-22
rs10424301	cg22276896	-0.08	-11.61	1.1e-22
rs78883953	cg19498796	0.07	11.77	3.8e-23
rs62119753	cg04614290	0.06	11.25	9.8e-22
rs3813147	cg11788633	0.1	11.63	9.1e-23
rs4803936	cg13539460	0.02	10.55	7.4e-20
rs867486654;rs2293587	cg13838055	-0.09	-9.57	2.8e-17
rs79213102	cg06489993	-0.25	-12.98	2.1e-26
rs268664	cg14150973	-0.08	-12.92	3e-26
rs11882159	cg04546413	0.18	11.79	3.4e-23
rs35960060	cg09314196	0.2	11.25	9.4e-22
rs71333880	cg09314196	0.2	11.25	9.4e-22
rs4806847	cg22729335	0.06	11.75	4.4e-23
rs11084936	cg04614290	0.06	11.33	6e-22
rs28794827	cg26843498	0.11	11.47	2.5e-22
rs1052555	cg04382643	0.07	11.98	1e-23
rs11878345	cg02363750	0.08	10.5	9.6e-20
rs4808969	cg19498796	0.07	11.8	3.1e-23
rs268676	cg01257237	-0.06	-10.44	1.4e-19
rs2007602	cg01257237	-0.06	-10.44	1.4e-19
rs62136918	cg06489993	-0.25	-13.61	4.3e-28
rs521997	cg14150973	-0.08	-12.77	7.8e-26
rs28608147	cg14150973	-0.07	-12.09	5.3e-24
rs1019943	cg26851661	0.08	10.88	9.5e-21
rs8107981	cg26851661	0.08	10.88	9.5e-21
rs8108200	cg26851661	0.08	10.88	9.5e-21
rs268685	cg14150973	-0.08	-12.67	1.4e-25
rs1559194	cg13123480	0.12	11.95	1.3e-23
rs7260371	cg03097995	0.1	12.37	9.2e-25
rs7260320	cg03097995	0.1	12.37	9.2e-25
rs28512189	cg02580948	0.08	10.55	7.3e-20
rs11665768	cg02580948	0.08	10.54	7.8e-20
rs12609742	cg22729335	0.06	11.71	5.7e-23
rs919390	cg08564522	-0.04	-10.82	1.4e-20
rs201031576;rs74265989;rs547627713;rs869033141	cg22729335	0.06	11.66	7.8e-23
rs7246585	cg12756686	0.14	10.81	1.5e-20
rs11673340	cg02363750	0.08	10.31	3.1e-19
rs368055	cg02363750	0.08	10.31	3.1e-19
rs396647	cg02363750	0.08	10.31	3.1e-19
rs10405479	cg01065977	-0.1	-11.51	2e-22
rs8107367	cg01065977	-0.1	-11.51	2e-22
rs8110171	cg19498796	0.07	11.68	6.7e-23
rs7343178	cg22729335	0.06	11.68	6.9e-23
rs897797	cg15167603	0.12	11.11	2.2e-21
rs10405157	cg02580948	0.08	10.49	1e-19
rs12461206	cg23609402	-0.09	-12.49	4.5e-25
rs3815505	cg13539460	0.02	10.5	9.6e-20
rs10414187	cg06269342	-0.15	-12.33	1.2e-24
rs1560687	cg19498796	0.07	11.69	6.5e-23
rs147292290	cg19498796	0.07	11.69	6.5e-23
rs113841472	cg19498796	0.07	11.69	6.5e-23
rs75582668	cg19498796	0.07	11.69	6.5e-23
rs58074958	cg19498796	0.07	11.69	6.5e-23
rs754256	cg19498796	0.07	11.69	6.5e-23
rs4808962	cg19498796	0.07	11.69	6.5e-23
rs56280531	cg19498796	0.07	11.69	6.5e-23
rs4808204	cg19498796	0.07	11.69	6.5e-23
rs79370636	cg19498796	0.07	11.69	6.5e-23
rs78010159	cg19498796	0.07	11.69	6.5e-23
rs7249414	cg03097995	0.1	12.28	1.7e-24
rs755733	cg01413790	-0.07	-10.19	6.6e-19
rs998463	cg01413790	-0.07	-10.19	6.6e-19
rs57658779	cg13287266	-0.16	-10.48	1.1e-19
rs12985234	cg12925745	-0.09	-8.97	1e-15
rs34470441	cg25858652	-0.11	-11.14	1.9e-21
rs1559192	cg13123480	0.12	11.89	1.9e-23
rs975804	cg07461715	0.11	11.15	1.8e-21
rs17582605	cg04546413	-0.17	-11.58	1.2e-22
rs4808206	cg19498796	0.07	11.67	7e-23
rs11879652	cg04546413	-0.17	-11.58	1.2e-22
rs62104928	cg04546413	-0.17	-11.58	1.2e-22
rs3787062	cg06269342	-0.15	-12.32	1.2e-24
rs73510288	cg02580948	0.08	10.29	3.5e-19
rs8106160	cg02580948	0.08	10.29	3.5e-19
rs8109589	cg02580948	0.08	10.29	3.5e-19
rs58610472	cg02580948	0.08	10.29	3.5e-19
rs59532901	cg02580948	0.08	10.29	3.5e-19
rs60813987	cg02580948	0.08	10.29	3.5e-19
rs56129151	cg02580948	0.08	10.29	3.5e-19
rs11878834	cg02580948	0.08	10.29	3.5e-19
rs55666355	cg02580948	0.08	10.29	3.5e-19
rs60761975	cg02580948	0.08	10.29	3.5e-19
rs60104897	cg02580948	0.08	10.29	3.5e-19
rs59228756	cg02580948	0.08	10.29	3.5e-19
rs58917934	cg02580948	0.08	10.29	3.5e-19
rs7253631	cg02580948	0.08	10.29	3.5e-19
rs8101115	cg02580948	0.08	10.29	3.5e-19
rs3848617	cg03097995	0.1	12.28	1.6e-24
rs34373479	cg09314196	0.2	11.09	2.6e-21
rs7256599	cg09314196	0.2	11.09	2.6e-21
rs11083647	cg04546413	-0.17	-11.58	1.2e-22
rs2870523	cg04546413	-0.17	-11.58	1.2e-22
rs11667908	cg04671947	-0.05	-11.18	1.5e-21
rs11667848	cg04671947	-0.05	-11.18	1.5e-21
rs11668924	cg04671947	-0.05	-11.18	1.5e-21
rs10422956	cg04671947	-0.05	-11.18	1.5e-21
rs10417311	cg04671947	-0.05	-11.18	1.5e-21
rs10853751	cg04671947	-0.05	-11.18	1.5e-21
rs268680	cg01257237	-0.06	-9.76	9.2e-18
rs10424517	cg15046935	0.02	11.05	3.3e-21
rs2158935	cg03681644	-0.05	-11.04	3.6e-21
rs199685909;rs61007366	cg08564522	-0.04	-10.02	1.9e-18
rs62112545	cg25246084	0.08	12.47	5.2e-25
rs2303695	cg01065977	-0.1	-11.31	6.5e-22
rs56092952	cg02580948	0.08	10.25	4.6e-19
rs2365725	cg03097995	0.1	12.25	2e-24
rs6511029	cg19498796	0.07	11.61	1e-22
rs75350052	cg15046935	0.02	11.16	1.7e-21
rs10405306	cg15046935	0.02	11.16	1.7e-21
rs10405719	cg15046935	0.02	11.16	1.7e-21
rs10405721	cg15046935	0.02	11.16	1.7e-21
rs733289	cg15046935	0.02	11.16	1.7e-21
rs10409903	cg15046935	0.02	11.16	1.7e-21
rs61218414	cg09231418	-0.09	-12.32	1.3e-24
rs12610221	cg26562263	0.08	10.34	2.6e-19
rs2905433	cg19498796	0.07	11.62	9.7e-23
rs2905434	cg19498796	0.07	11.62	9.7e-23
rs10406278	cg19498796	0.07	11.62	9.7e-23
rs2965186	cg19498796	0.07	11.62	9.7e-23
rs8111093	cg19498796	0.07	11.62	9.7e-23
rs56291054	cg19498796	0.07	11.62	9.7e-23
rs34487417	cg19498796	0.07	11.62	9.7e-23
rs2965179	cg19498796	0.07	11.62	9.7e-23
rs928938	cg22238209	-0.19	-10.93	6.9e-21
rs8112595	cg25858652	-0.11	-11.03	3.7e-21
rs11670507	cg01380607	0.06	12.06	6.4e-24
rs11670535	cg01380607	0.06	12.06	6.4e-24
rs2240504	cg03681644	-0.05	-10.97	5.3e-21
rs2074790	cg03681644	-0.05	-10.97	5.3e-21
rs2074791	cg03681644	-0.05	-10.97	5.3e-21
rs2916070	cg19498796	0.07	11.51	2e-22
rs10418082	cg13123480	0.12	11.86	2.2e-23
rs10418450	cg13123480	0.12	11.86	2.2e-23
rs1799787	cg04382643	0.07	11.69	6.2e-23
rs7351072	cg09314196	0.2	11.04	3.5e-21
rs10424211	cg09670971	-0.18	-11.08	2.7e-21
rs4808205	cg19498796	0.07	11.63	9.2e-23
rs734518	cg15167603	0.12	10.94	6.8e-21
rs11670014	cg04687439	0.06	10.81	1.5e-20
rs2060275	cg19498796	0.07	11.57	1.4e-22
rs2060274	cg19498796	0.07	11.57	1.4e-22
rs2965184	cg19498796	0.07	11.57	1.4e-22
rs4808951	cg19498796	0.07	11.57	1.4e-22
rs80200208	cg19498796	0.07	11.57	1.4e-22
rs183811906	cg22797761	0.04	12.11	4.8e-24
rs8105642	cg19498796	0.07	11.57	1.4e-22
rs2043304	cg16900796	-0.05	-10.08	1.3e-18
rs11669755	cg01380607	0.06	12.01	8.7e-24
rs2285898	cg01380607	0.06	12.01	8.7e-24
rs2285899	cg01380607	0.06	12.01	8.7e-24
rs2285900	cg01380607	0.06	12.01	8.7e-24
rs2285901	cg01380607	0.06	12.01	8.7e-24
rs2285902	cg01380607	0.06	12.01	8.7e-24
rs4804244	cg12925745	-0.08	-8.88	1.8e-15
rs4803798	cg15046935	0.02	11.16	1.7e-21
rs4801230	cg07461715	0.11	11.03	3.8e-21
rs2375635	cg12644034	-0.08	-11.79	3.3e-23
rs10404348	cg17729365	-0.15	-11.85	2.3e-23
rs4803462	cg04671947	-0.05	-11.31	6.8e-22
rs2290476	cg00407245	-0.04	-11.24	1e-21
rs79381523	cg02993606	-0.09	-11.93	1.5e-23
rs2007981	cg01065977	-0.1	-11.24	1e-21
rs10164319	cg01065977	-0.1	-11.24	1e-21
rs1560118	cg01065977	-0.1	-11.24	1e-21
rs62136669	cg09977703	0.05	9.8	6.8e-18
rs263064	cg25246084	0.07	10.89	9.1e-21
rs1965727	cg08564522	-0.04	-10.6	5.3e-20
rs4808801	cg01065977	-0.1	-11.24	1e-21
rs11085260	cg19498796	0.07	11.49	2.2e-22
rs73057994	cg06378142	-0.34	-11.64	8.7e-23
rs2288920	cg06378142	-0.34	-11.64	8.7e-23
rs62128751	cg13870198	0.11	11.61	1e-22
rs2288419	cg18838701	0.14	11.93	1.4e-23
rs741233	cg13539460	0.02	10.41	1.7e-19
rs2884699	cg19051117	0.08	8.58	1e-14
rs10415734	cg13123480	0.12	11.79	3.4e-23
rs3745473	cg06378142	-0.34	-11.66	7.4e-23
rs11666595	cg01380607	0.06	11.89	1.8e-23
rs17261137	cg12925745	-0.08	-8.97	1e-15
rs2916072	cg19498796	0.07	11.51	2e-22
rs2916075	cg19498796	0.07	11.51	2e-22
rs2870526	cg12756686	0.14	10.72	2.5e-20
rs7245895	cg12756686	0.14	10.72	2.5e-20
rs197139	cg25246084	0.07	11.15	1.8e-21
rs59165976	cg16940601	0.11	10.98	5e-21
rs62117770	cg23489630	-0.12	-10.19	6.7e-19
rs56357907	cg23489630	-0.12	-10.19	6.7e-19
rs12460039	cg23489630	-0.12	-10.19	6.7e-19
rs2278238	cg01065977	-0.1	-11.66	7.7e-23
rs10419404	cg01065977	-0.1	-11.66	7.7e-23
rs8100767	cg01065977	-0.1	-11.66	7.7e-23
rs10409483	cg01065977	-0.1	-11.66	7.7e-23
rs10409505	cg01065977	-0.1	-11.66	7.7e-23
rs7253990	cg01065977	-0.1	-11.66	7.7e-23
rs34256197	cg01065977	-0.1	-11.66	7.7e-23
rs7251653	cg01065977	-0.1	-11.66	7.7e-23
rs12462481	cg13870198	0.1	11.22	1.2e-21
rs7251783	cg22808163	-0.05	-10.3	3.3e-19
rs7251799	cg22808163	-0.05	-10.3	3.3e-19
rs14394	cg12925745	-0.08	-8.87	1.9e-15
rs2904433	cg12756686	0.14	10.72	2.5e-20
rs10408366	cg15046935	0.02	10.97	5.5e-21
rs10409727	cg15046935	0.02	10.97	5.5e-21
rs10410424	cg15046935	0.02	10.97	5.5e-21
rs75937691	cg15046935	0.02	10.97	5.5e-21
rs7257599	cg15046935	0.02	10.97	5.5e-21
rs74331793	cg15046935	0.02	10.97	5.5e-21
rs79495752	cg15046935	0.02	10.97	5.5e-21
rs112939383	cg15046935	0.02	10.97	5.5e-21
rs79736061	cg15046935	0.02	10.97	5.5e-21
rs111815828	cg15046935	0.02	10.97	5.5e-21
rs113300401	cg15046935	0.02	10.97	5.5e-21
rs113790698	cg15046935	0.02	10.97	5.5e-21
rs10409232	cg15046935	0.02	10.97	5.5e-21
rs2074789	cg03681644	-0.05	-10.97	5.3e-21
rs10414187	cg01336136	-0.06	-12.26	1.8e-24
rs8106521	cg18627816	-0.06	-11.93	1.4e-23
rs3810427	cg26851661	0.09	11.13	2e-21
rs11669730	cg19498796	0.07	11.8	3.1e-23
rs11670761	cg19498796	0.07	11.8	3.1e-23
rs11670775	cg19498796	0.07	11.8	3.1e-23
rs4808970	cg19498796	0.07	11.8	3.1e-23
rs2231940	cg04671947	-0.05	-11.22	1.2e-21
rs1864207	cg08564522	-0.04	-10.64	4.3e-20
rs11665965	cg08564522	-0.04	-10.64	4.3e-20
rs11668332	cg08564522	-0.04	-10.64	4.3e-20
rs3826707	cg08564522	-0.04	-10.64	4.3e-20
rs735571	cg08564522	-0.04	-10.64	4.3e-20
rs16961809	cg12756686	0.17	10.3	3.4e-19
rs7247332	cg04671947	-0.05	-11.14	2e-21
rs3760871	cg18838701	0.16	11.87	2.1e-23
rs1560119	cg01065977	-0.1	-11.66	7.7e-23
rs4578783	cg12756686	0.14	10.85	1.2e-20
rs60854303	cg02363750	0.08	10.24	4.8e-19
rs7246585	cg03161606	0.14	11.18	1.5e-21
rs3787062	cg01336136	-0.06	-12.25	1.9e-24
rs10411814	cg08564522	-0.04	-10.64	4.3e-20
rs3815505	cg09977703	0.06	9.72	1.2e-17
rs12609390	cg09977703	0.05	9.7	1.3e-17
rs56386046	cg14898366	0.07	10.32	2.9e-19
rs8106842	cg13123480	0.12	11.79	3.4e-23
rs11085258	cg02784731	-0.03	-10.71	2.7e-20
rs10411773	cg15167603	0.12	10.69	3e-20
rs7255647	cg25246084	0.07	10.68	3.2e-20
rs7408458	cg02363750	0.08	10.34	2.6e-19
rs71355829	cg01442953	0.12	11.23	1.1e-21
rs2074175	cg08615372	-0.07	-12.15	3.7e-24
rs9676662	cg08564522	-0.04	-10.51	9e-20
rs755200402;rs756998;rs200738892;rs765010735;rs777753343	cg19498796	0.07	11.51	2e-22
rs12977961	cg04614290	0.06	10.85	1.1e-20
rs8105994	cg01065977	-0.1	-11.59	1.2e-22
rs2010506	cg19498796	0.07	11.4	3.8e-22
rs10425982	cg01065977	-0.1	-11.63	9.1e-23
rs7256534	cg01065977	-0.1	-11.63	9.1e-23
rs7254249	cg01065977	-0.1	-11.63	9.1e-23
rs4808217	cg21068178	-0.12	-10.33	2.7e-19
rs11083513	cg18627816	-0.06	-11.93	1.4e-23
rs743578	cg22729335	0.06	11.27	8.3e-22
rs72999059	cg18361420	-0.04	-11.5	2.1e-22
rs998732	cg18361420	-0.04	-11.5	2.1e-22
rs8113029	cg17729365	-0.15	-11.85	2.3e-23
rs10418100	cg22808163	-0.05	-10.17	7.5e-19
rs3746285	cg26843498	0.11	11.51	2e-22
rs2024131	cg03681644	-0.05	-10.97	5.5e-21
rs76007960	cg15046935	0.03	10.58	6.2e-20
rs3843751	cg16900796	-0.05	-9.85	5.1e-18
rs35767922	cg08382737	0.12	12.01	8.5e-24
rs1009213	cg08382737	0.12	12.01	8.5e-24
rs7252599	cg08382737	0.12	12.01	8.5e-24
rs1009214	cg08382737	0.12	12.01	8.5e-24
rs12609708	cg14725151	0.01	11.55	1.5e-22
rs2285421	cg09231418	-0.09	-12.32	1.3e-24
rs11878287	cg08564522	-0.04	-10.48	1.1e-19
rs10408794	cg13123480	0.11	11.61	1e-22
rs10419827	cg22808163	-0.05	-10.16	7.7e-19
rs781695472;rs774972337;rs369161554;rs3222791;rs11672264;rs763709306	cg04687439	0.05	10.73	2.4e-20
rs10896	cg02784731	-0.03	-10.63	4.4e-20
rs3819575	cg02784731	-0.03	-10.63	4.4e-20
rs11085257	cg02784731	-0.03	-10.63	4.4e-20
rs768963	cg03681644	-0.05	-10.97	5.3e-21
rs2369187	cg03681644	-0.05	-10.97	5.3e-21
rs2024132	cg03681644	-0.05	-10.97	5.3e-21
rs35747322	cg01442953	0.11	11.26	9e-22
rs12978670	cg04614290	-0.06	-10.7	2.8e-20
rs2288419	cg06478143	0.09	12.58	2.6e-25
rs9749440	cg24165747	-0.07	-11.65	8.3e-23
rs7251306	cg12644034	-0.08	-11.57	1.3e-22
rs12976273	cg04614290	0.06	10.66	3.7e-20
rs3795039	cg04614290	0.06	10.73	2.5e-20
rs4474796	cg01474003	-0.05	-10.22	5.4e-19
rs10426930	cg14898366	0.07	10.67	3.5e-20
rs12981220	cg09314196	0.19	11.08	2.7e-21
rs16982311	cg26267310	0.06	10.42	1.6e-19
rs67286688	cg26267310	0.06	10.42	1.6e-19
rs10420264	cg24165747	-0.07	-11.7	6e-23
rs17216041	cg18361420	-0.04	-11.41	3.6e-22
rs56278919	cg18361420	-0.04	-11.41	3.6e-22
rs55765017	cg18361420	-0.04	-11.41	3.6e-22
rs56144632	cg18361420	-0.04	-11.41	3.6e-22
rs10417101	cg15046935	0.02	11.11	2.3e-21
rs10417804	cg15046935	0.02	11.11	2.3e-21
rs10424651	cg15046935	0.02	11.11	2.3e-21
rs4608431	cg15046935	0.02	11.11	2.3e-21
rs76037433;rs77674772	cg00827164	-0.01	-11.88	2e-23
rs12981160	cg02784731	-0.03	-10.77	1.9e-20
rs11083642	cg08564522	-0.04	-10.67	3.4e-20
rs3760707	cg06378142	-0.36	-11.72	5.1e-23
rs2315023	cg19498796	0.07	11.42	3.4e-22
rs113145184	cg19498796	0.07	11.42	3.4e-22
rs112253053	cg19498796	0.07	11.42	3.4e-22
rs4808944	cg19498796	0.07	11.42	3.4e-22
rs57436187	cg19498796	0.07	11.42	3.4e-22
rs17562787	cg15046935	0.02	10.98	5e-21
rs7253563	cg08564522	-0.04	-10.32	3e-19
rs73061614	cg26267310	0.06	10.4	1.8e-19
rs8101388	cg02784731	-0.03	-10.55	7.2e-20
rs11879090	cg16270721	0.18	11.01	4.3e-21
rs10408888	cg26267310	0.06	10.39	2e-19
rs2365174	cg26851661	-0.09	-11.55	1.5e-22
rs2360944	cg16900796	-0.05	-9.7	1.3e-17
rs12609147	cg14725151	0.01	11.39	4e-22
rs79587415	cg15046935	0.02	10.98	5.1e-21
rs59541213	cg25246084	0.07	10.53	8e-20
rs34990434	cg01442953	0.12	11.23	1.1e-21
rs35234762	cg08382737	0.12	11.88	2e-23
rs11667048	cg24165747	-0.07	-11.65	8.3e-23
rs7246830	cg24165747	-0.07	-11.65	8.3e-23
rs35765546	cg13870198	0.11	11.28	7.8e-22
rs7247727	cg08564522	-0.04	-9.55	3.2e-17
rs2873914	cg18627816	-0.06	-11.69	6.2e-23
rs8110250	cg19498796	0.07	11.28	8.1e-22
rs55869333	cg26267310	0.06	10.37	2.2e-19
rs72999053;rs35854118	cg18361420	-0.04	-11.41	3.6e-22
rs4803937	cg09977703	0.05	9.52	3.9e-17
rs263049	cg25246084	0.07	10.57	6.3e-20
rs10406794	cg12756686	0.17	10.12	1e-18
rs731604	cg12925745	-0.08	-8.86	1.9e-15
rs4806148	cg02363750	0.09	10.21	5.8e-19
rs10418082	cg24365804	0.1	11.17	1.6e-21
rs10418450	cg24365804	0.1	11.17	1.6e-21
rs56969360	cg17089917	0.04	10.33	2.8e-19
rs10406989	cg00407245	-0.04	-10.62	4.8e-20
rs11666906	cg26325791	0.08	9.53	3.7e-17
rs17642665	cg15046935	0.02	10.92	7.3e-21
rs197142	cg25246084	0.07	10.73	2.4e-20
rs12979238	cg26325791	0.08	9.63	2e-17
rs12971883	cg26325791	0.08	9.63	2e-17
rs16961809	cg04546413	0.2	10.07	1.3e-18
rs10424312	cg01625851	-0.12	-10.77	1.9e-20
rs2074174	cg08615372	-0.07	-12.15	3.6e-24
rs8100713	cg19498796	0.07	11.22	1.1e-21
rs9304600	cg24165747	-0.07	-11.58	1.2e-22
rs9676615	cg24165747	-0.07	-11.58	1.2e-22
rs10417412	cg16900796	-0.05	-9.62	2e-17
rs7248558	cg16900796	-0.05	-9.62	2e-17
rs2360942	cg16900796	-0.05	-9.62	2e-17
rs8108999	cg01625851	-0.12	-10.78	1.7e-20
rs6417177	cg01625851	-0.12	-10.76	2e-20
rs1477336	cg01625851	-0.12	-10.76	2e-20
rs12971940	cg01442953	0.11	11.08	2.7e-21
rs2613757	cg14898366	0.07	10.42	1.6e-19
rs263062	cg25246084	0.07	10.49	1.1e-19
rs10401571	cg26905254	0.19	11.83	2.6e-23
rs8101098	cg08382737	0.12	11.78	3.6e-23
rs1061828	cg08490304	-0.07	-11.02	4.1e-21
rs2319156	cg18627816	-0.06	-11.72	5.4e-23
rs4807171	cg08490304	-0.07	-11.01	4.2e-21
rs7246158	cg08490304	-0.07	-11.01	4.2e-21
rs7508682	cg15167603	0.12	10.72	2.5e-20
rs2384688	cg15167603	0.12	10.72	2.5e-20
rs4806943	cg03681644	-0.05	-10.97	5.3e-21
rs11085027	cg03681644	-0.05	-10.97	5.3e-21
rs4806944	cg03681644	-0.05	-10.97	5.3e-21
rs8113236	cg01936559	0.07	11.26	9.3e-22
rs4807950	cg01936559	0.07	11.26	9.3e-22
rs430989	cg02314012	-0.04	-9.36	1e-16
rs10417618	cg15046935	0.02	10.97	5.5e-21
rs10407374	cg15046935	0.02	10.97	5.5e-21
rs4809146	cg26562263	0.08	9.71	1.2e-17
rs4808958	cg19498796	0.07	11.38	4.4e-22
rs2010506	cg18361420	-0.03	-11.2	1.3e-21
rs2384691	cg15167603	0.12	10.72	2.5e-20
rs2384689	cg15167603	0.12	10.72	2.5e-20
rs68147405	cg02784731	-0.03	-10.55	7.2e-20
rs11669408	cg02784731	-0.03	-10.56	6.8e-20
rs3787040	cg02784731	-0.03	-10.56	6.8e-20
rs71332145	cg02784731	-0.03	-10.55	7.2e-20
rs4803776	cg22294278	-0.05	-10.32	2.9e-19
rs8113283	cg22808163	-0.05	-10.2	6e-19
rs72997174	cg02784731	-0.03	-10.52	8.6e-20
rs12052158	cg14725151	0.01	11.36	5e-22
rs2870526	cg03161606	0.15	11.09	2.5e-21
rs7245895	cg03161606	0.15	11.09	2.5e-21
rs1965727	cg24165747	-0.07	-11.66	7.5e-23
rs9304870	cg22238209	-0.15	-11.07	2.9e-21
rs10418662	cg14725151	0.01	11.34	5.5e-22
rs386810909;rs67487345;rs10552038;rs55676234;rs797019719	cg02086964	0.15	10.68	3.2e-20
rs5120	cg22294278	-0.05	-10.29	3.6e-19
rs7247551	cg22294278	-0.05	-10.29	3.6e-19
rs231244	cg09231418	-0.09	-12.02	8.1e-24
rs231238	cg09231418	-0.09	-12.02	8.1e-24
rs34907579	cg14596865	0.07	10.94	6.6e-21
rs12978678	cg14596865	0.07	10.94	6.6e-21
rs12980517	cg26851661	-0.08	-10.98	5.1e-21
rs11671	cg04614290	0.06	10.4	1.8e-19
rs2738039	cg16900796	-0.05	-9.56	3.1e-17
rs11084935	cg24539764	0.06	9.86	4.8e-18
rs17304618	cg02363750	0.08	9.94	3.1e-18
rs11085028	cg03681644	-0.05	-10.97	5.3e-21
rs4804519	cg16900796	-0.05	-9.59	2.5e-17
rs2945977	cg00131081	-0.05	-10.27	4e-19
rs10411883	cg02776658	-0.09	-10.38	2e-19
rs57678395	cg04614290	-0.06	-10.87	1e-20
rs67241085	cg01936559	0.07	11.22	1.2e-21
rs9304601	cg12756686	0.14	10.27	4.1e-19
rs447802	cg02314012	-0.04	-9	8.9e-16
rs17216041	cg19498796	0.07	11.11	2.3e-21
rs56278919	cg19498796	0.07	11.11	2.3e-21
rs55765017	cg19498796	0.07	11.11	2.3e-21
rs56144632	cg19498796	0.07	11.11	2.3e-21
rs12972408	cg26851661	0.08	10.33	2.8e-19
rs34171762	cg01065977	-0.1	-11.31	6.7e-22
rs10424229	cg06953865	-0.07	-11.81	2.9e-23
rs6510002	cg14545602	-0.08	-12.12	4.3e-24
rs2904433	cg03161606	0.15	11.09	2.5e-21
rs10411814	cg24165747	-0.07	-11.65	8.3e-23
rs11083642	cg24165747	-0.07	-11.79	3.3e-23
rs8113794	cg18361420	-0.03	-11.08	2.7e-21
rs72999059	cg19498796	0.07	11.09	2.7e-21
rs998732	cg19498796	0.07	11.09	2.7e-21
rs11666294	cg18060171	0.06	8.94	1.3e-15
rs4474806	cg12756686	-0.13	-10.25	4.4e-19
rs8107743	cg01065977	-0.1	-11.29	7.7e-22
rs9676662	cg24165747	-0.07	-11.58	1.2e-22
rs2365725	cg10218876	0.11	11.15	1.7e-21
rs443527	cg02314012	-0.04	-8.97	1e-15
rs7256507	cg03161606	-0.14	-11.18	1.5e-21
rs7246018	cg03161606	-0.14	-11.18	1.5e-21
rs10427083	cg01065977	-0.1	-11.28	7.8e-22
rs8103660	cg01065977	-0.1	-11.28	7.8e-22
rs8100713	cg18361420	-0.03	-11.08	2.7e-21
rs10415320	cg06953865	-0.07	-11.72	5.3e-23
rs11666281	cg26325791	0.08	9.37	9.3e-17
rs1975163	cg16900796	-0.05	-9.48	5e-17
rs4435370	cg16900796	-0.05	-9.48	5e-17
rs34046714	cg16900796	-0.05	-9.48	5e-17
rs8099926	cg16900796	-0.05	-9.48	5e-17
rs10407923	cg16900796	-0.05	-9.48	5e-17
rs1982075	cg16900796	-0.05	-9.48	5e-17
rs2738042	cg16900796	-0.05	-9.48	5e-17
rs2569512	cg16900796	-0.05	-9.48	5e-17
rs2010492	cg16900796	-0.05	-9.48	5e-17
rs8107719	cg16900796	-0.05	-9.48	5e-17
rs7258593	cg01625851	-0.12	-10.76	2e-20
rs4802387	cg12489353	-0.15	-9.95	2.8e-18
rs10164323	cg01065977	-0.1	-11.26	9.1e-22
rs770821681;rs745633059;rs71166516;rs10542630;rs3078542;rs73923118	cg01065977	-0.1	-11.2	1.3e-21
rs6512096	cg14596865	0.07	10.94	6.6e-21
rs45587933	cg09977703	0.05	9.3	1.4e-16
rs4578783	cg03161606	0.15	11.13	2e-21
rs3760871	cg19504245	0.13	11.97	1.1e-23
rs2359157	cg13131483	0.07	11.2	1.3e-21
rs7246050	cg10871876	0.08	11.14	1.9e-21
rs4803936	cg09977703	0.06	9.49	4.6e-17
rs10401689	cg10871876	0.08	10.82	1.4e-20
rs4807676	cg25246084	0.07	10.98	5.2e-21
rs9749033	cg13131483	0.07	11.19	1.4e-21
rs9749043	cg13131483	0.07	11.19	1.4e-21
rs9749167	cg13131483	0.07	11.19	1.4e-21
rs9749163	cg13131483	0.07	11.19	1.4e-21
rs12459715	cg13131483	0.07	11.19	1.4e-21
rs7247170	cg02086964	0.16	12.38	8.7e-25
rs284653;rs756872828	cg16270721	0.18	10.7	2.9e-20
rs1143438	cg09977703	0.05	9.3	1.5e-16
rs11669980	cg12489353	-0.15	-9.99	2.2e-18
rs72999466	cg26325791	0.08	9.31	1.4e-16
rs4804090	cg16940601	0.1	10.53	8.4e-20
rs10406794	cg04546413	0.2	9.88	4.4e-18
rs8110698	cg13462004	0.05	10.39	1.9e-19
rs12461416	cg15046935	0.02	11.03	3.8e-21
rs74877307	cg15046935	0.02	11.03	3.8e-21
rs1864207	cg24165747	-0.07	-11.65	8.3e-23
rs11665965	cg24165747	-0.07	-11.65	8.3e-23
rs11668332	cg24165747	-0.07	-11.65	8.3e-23
rs3826707	cg24165747	-0.07	-11.65	8.3e-23
rs735571	cg24165747	-0.07	-11.65	8.3e-23
rs10412726	cg15167603	0.12	10.63	4.3e-20
rs515391	cg17089917	0.03	10.37	2.2e-19
rs12972894	cg02784731	-0.03	-10.26	4.2e-19
rs1043327	cg01065977	-0.1	-11.19	1.4e-21
rs3843750	cg16900796	-0.05	-9.62	2e-17
rs10405617	cg16900796	-0.05	-9.62	2e-17
rs6511708	cg16900796	-0.05	-9.38	8.9e-17
rs4239538	cg09977703	0.05	9.42	7.2e-17
rs2112844	cg19719312	-0.08	-9.94	3e-18
rs17469514	cg19719312	-0.08	-9.94	3e-18
rs13344044	cg19719312	-0.08	-9.94	3e-18
rs76705128	cg15046935	0.02	10.67	3.4e-20
rs7260008	cg10871876	0.08	10.81	1.5e-20
rs62114351	cg25246084	0.08	11.26	8.8e-22
rs56246824	cg12489353	-0.15	-9.95	2.8e-18
rs56221957	cg12489353	-0.15	-9.95	2.8e-18
rs56325330	cg12489353	-0.15	-9.95	2.8e-18
rs4802386	cg12489353	-0.15	-9.95	2.8e-18
rs112438871	cg12489353	-0.15	-9.95	2.8e-18
rs2334296	cg12489353	-0.15	-9.95	2.8e-18
rs889144	cg12489353	-0.15	-9.95	2.8e-18
rs889145	cg12489353	-0.15	-9.95	2.8e-18
rs3819576	cg02784731	-0.03	-10.25	4.4e-19
rs2238669	cg02784731	-0.03	-10.25	4.4e-19
rs2116950	cg26851661	0.09	10.77	1.9e-20
rs34819714	cg22808163	-0.05	-9.98	2.4e-18
rs113578503	cg22808163	-0.05	-9.98	2.4e-18
rs12610654	cg25246084	0.07	10.45	1.3e-19
rs7245588	cg22729335	0.06	11.23	1.1e-21
rs4809147	cg26562263	0.08	9.71	1.2e-17
rs4809148	cg26562263	0.08	9.71	1.2e-17
rs12608625	cg26562263	0.08	9.71	1.2e-17
rs885683	cg26325791	0.08	9.25	1.9e-16
rs4802516	cg19024700	0.12	10.17	7.4e-19
rs138281121	cg19024700	0.12	10.17	7.4e-19
rs117227130	cg19024700	0.12	10.17	7.4e-19
rs73061643	cg19024700	0.12	10.17	7.4e-19
rs10426020	cg22808163	-0.05	-9.97	2.4e-18
rs10426049	cg22808163	-0.05	-9.97	2.4e-18
rs10401370	cg22808163	-0.05	-9.97	2.4e-18
rs10401528	cg22808163	-0.05	-9.97	2.4e-18
rs8113720	cg22808163	-0.05	-9.97	2.4e-18
rs8113538	cg22808163	-0.05	-9.97	2.4e-18
rs8113813	cg22808163	-0.05	-9.97	2.4e-18
rs8113641	cg22808163	-0.05	-9.97	2.4e-18
rs2945968	cg00131081	-0.05	-10.17	7.5e-19
rs56338130	cg26325791	0.08	9.37	9.3e-17
rs56345159	cg26325791	0.08	9.37	9.3e-17
rs7251336	cg22808163	-0.05	-10.34	2.6e-19
rs11083512	cg18627816	-0.06	-11.27	8.3e-22
rs8105691	cg25246084	0.07	10.63	4.5e-20
rs197145	cg25246084	0.07	10.63	4.5e-20
rs197144	cg25246084	0.07	10.63	4.5e-20
rs197143	cg25246084	0.07	10.63	4.5e-20
rs76790018	cg19498796	0.07	11.34	5.4e-22
rs77616520	cg19498796	0.07	11.34	5.4e-22
rs77427798	cg19498796	0.07	11.34	5.4e-22
rs1559194	cg24365804	0.09	10.85	1.1e-20
rs62127932	cg08382737	0.12	11.54	1.6e-22
rs179570	cg09231418	0.09	11.85	2.3e-23
rs2102922	cg13131483	0.07	11.05	3.3e-21
rs17272645	cg26267310	0.06	9.81	6.5e-18
rs3848617	cg10218876	0.11	11.24	1e-21
rs12462614	cg18627816	-0.06	-11.43	3.1e-22
rs3810429	cg01065977	-0.1	-11.08	2.8e-21
rs2303697;rs769694096	cg01065977	-0.1	-11.08	2.8e-21
rs4803775	cg22294278	-0.05	-10.19	6.7e-19
rs12972751	cg08564522	-0.04	-9.4	8.1e-17
rs11879855	cg02784731	-0.03	-10.17	7.2e-19
rs7260371	cg10218876	0.11	11.23	1.1e-21
rs7260320	cg10218876	0.11	11.23	1.1e-21
rs7249414	cg10218876	0.11	11.21	1.2e-21
rs11083758	cg15224348	0.06	9.42	7e-17
rs34815370	cg15224348	0.06	9.42	7e-17
rs7256507	cg12756686	-0.14	-10.42	1.6e-19
rs7246018	cg12756686	-0.14	-10.42	1.6e-19
rs10407731	cg06810698	0.09	10.46	1.3e-19
rs8113794	cg19498796	0.07	11.22	1.1e-21
rs45437199	cg02993606	-0.08	-10.38	2e-19
rs539	cg02784731	-0.03	-10.17	7.5e-19
rs7249417;rs35178087;rs34939538	cg02314012	-0.04	-8.78	3.1e-15
rs762516653;rs766771107;rs66694022;rs72971665	cg01380607	0.05	9.88	4.4e-18
rs7260576	cg10871876	0.08	10.81	1.4e-20
rs4280366	cg04546413	-0.17	-10.88	9.7e-21
rs11086014	cg26851661	-0.08	-11	4.4e-21
rs4808218	cg21068178	-0.12	-10.33	2.7e-19
rs4808999	cg21068178	-0.12	-10.33	2.7e-19
rs4808219	cg21068178	-0.12	-10.33	2.7e-19
rs12981939	cg21068178	-0.12	-10.33	2.7e-19
rs11085947	cg21068178	-0.12	-10.33	2.7e-19
rs12975615	cg21068178	-0.12	-10.33	2.7e-19
rs4366826	cg21068178	-0.12	-10.33	2.7e-19
rs4809004	cg21068178	-0.12	-10.33	2.7e-19
rs8104431	cg21068178	-0.12	-10.33	2.7e-19
rs3096629	cg00568177	-0.09	-10.86	1.1e-20
rs9304601	cg03161606	0.14	10.74	2.3e-20
rs5025682	cg12756686	0.17	10.84	1.2e-20
rs73025068	cg12756686	0.17	10.84	1.2e-20
rs113736470	cg12756686	0.17	10.84	1.2e-20
rs10426243	cg22808163	-0.05	-9.97	2.4e-18
rs11670324	cg02580948	0.08	9.66	1.6e-17
rs10442	cg01065977	-0.1	-11.05	3.3e-21
rs4595905	cg01065977	-0.1	-11.05	3.3e-21
rs6510631	cg08490304	-0.07	-10.79	1.7e-20
rs7248054	cg13838055	-0.1	-9.67	1.5e-17
rs919390	cg24165747	-0.07	-11.31	6.5e-22
rs10775621	cg26851661	0.09	10.89	8.9e-21
rs17261158	cg12925745	-0.08	-8.61	8.4e-15
rs11881277	cg12925745	-0.08	-8.61	8.4e-15
rs10416501	cg24165747	-0.07	-10.91	7.9e-21
rs10424013	cg24165747	-0.07	-10.91	7.9e-21
rs7245769	cg10871876	0.08	10.76	1.9e-20
rs45556231	cg19498796	0.07	11.27	8.5e-22
rs1559192	cg24365804	0.09	10.8	1.5e-20
rs56292538	cg12489353	-0.15	-10.19	6.5e-19
rs4638703	cg12489353	-0.15	-9.76	8.7e-18
rs34067609	cg19498796	0.07	11.24	1.1e-21
rs6510630	cg08490304	-0.07	-10.77	1.9e-20
rs2334295	cg12489353	-0.15	-9.83	5.7e-18
rs4808751	cg26325791	0.08	9.31	1.4e-16
rs7648	cg00667525	0.1	11.29	7.7e-22
rs8110150	cg12925745	-0.08	-8.6	9.4e-15
rs4802998	cg19968001	-0.09	-9.51	4.1e-17
rs3108196	cg00568177	-0.09	-10.83	1.3e-20
rs2288414	cg22797761	0.04	10.93	7e-21
rs5025682	cg04546413	0.21	11.14	1.9e-21
rs73025068	cg04546413	0.21	11.14	1.9e-21
rs113736470	cg04546413	0.21	11.14	1.9e-21
rs11673193	cg26209676	0.08	10.77	1.8e-20
rs1806980	cg01065977	-0.1	-11.12	2.1e-21
rs1654467	cg10016788	-0.1	-11.75	4.3e-23
rs10419731	cg24165747	-0.07	-10.95	6.3e-21
rs62136101	cg09977703	0.05	8.86	2e-15
rs55900507	cg12489353	-0.15	-9.81	6.7e-18
rs889146	cg12489353	-0.15	-9.81	6.7e-18
rs4808415	cg26851661	-0.08	-10.9	8.3e-21
rs2239369	cg02784731	-0.03	-10.17	7.5e-19
rs11878283	cg12925745	-0.08	-8.57	1.1e-14
rs12978737	cg12925745	-0.08	-8.57	1.1e-14
rs2163832	cg16900796	-0.05	-9.33	1.2e-16
rs3108573	cg00568177	-0.09	-10.77	1.9e-20
rs3108583	cg00568177	-0.09	-10.77	1.9e-20
rs10404249	cg12756686	0.14	9.97	2.6e-18
rs12459318	cg22729335	0.06	11.17	1.6e-21
rs11881243	cg22729335	0.06	11.17	1.6e-21
rs11878287	cg24165747	-0.07	-11.31	6.8e-22
rs10409918	cg10871876	0.08	10.71	2.7e-20
rs17318596	cg04671947	-0.05	-10.96	6e-21
rs61378972	cg03161606	0.17	10.58	5.9e-20
rs741233	cg09977703	0.05	9.12	4.3e-16
rs4804057	cg12925745	-0.08	-8.55	1.2e-14
rs62123129	cg12925745	-0.08	-8.55	1.2e-14
rs59798925	cg25234359	0.09	11.32	6.4e-22
rs35193317	cg22294278	-0.05	-9.82	6.1e-18
rs2967449	cg00131081	-0.05	-10.06	1.5e-18
rs2967450	cg00131081	-0.05	-10.06	1.5e-18
rs2945974	cg00131081	-0.05	-10.06	1.5e-18
rs2967452	cg00131081	-0.05	-10.06	1.5e-18
rs2945967	cg00131081	-0.05	-10.06	1.5e-18
rs2967441	cg00131081	-0.05	-10.06	1.5e-18
rs2912436	cg00131081	-0.05	-10.06	1.5e-18
rs2912437	cg00131081	-0.05	-10.06	1.5e-18
rs3745223	cg24165747	-0.07	-10.9	8.6e-21
rs11669448	cg24165747	-0.07	-10.9	8.6e-21
rs12971376	cg24165747	-0.07	-10.9	8.6e-21
rs8109192	cg24165747	-0.07	-10.9	8.6e-21
rs12973442	cg26851661	0.08	10.02	1.8e-18
rs10418053	cg18462898	-0.08	-11.15	1.8e-21
rs204905	cg22294278	-0.05	-9.99	2.2e-18
rs2967505	cg00131081	-0.05	-10.06	1.5e-18
rs2449631	cg08291996	0.12	9.26	1.8e-16
rs10418024	cg00915671	0.07	9.56	3.1e-17
rs10422978	cg00915671	0.07	9.56	3.1e-17
rs17272680	cg19024700	0.12	10.26	4.2e-19
rs12459381	cg01625851	-0.12	-10.45	1.4e-19
rs12710011	cg01625851	-0.12	-10.45	1.4e-19
rs11878612	cg01625851	-0.12	-10.45	1.4e-19
rs10406565	cg01625851	-0.12	-10.45	1.4e-19
rs10408375	cg01625851	-0.12	-10.45	1.4e-19
rs432426	cg08291996	0.12	9.26	1.8e-16
rs56067816	cg03161606	0.17	10.55	7.2e-20
rs56397027	cg03161606	0.17	10.55	7.2e-20
rs8102380	cg16900796	-0.05	-9.21	2.5e-16
rs4807005	cg25246084	0.07	10.96	5.7e-21
rs113205442	cg06378142	-0.34	-11.28	8.1e-22
rs55691765	cg01936559	0.07	11.26	9.3e-22
rs3094287	cg02314012	-0.04	-9.28	1.7e-16
rs8100357	cg01936559	0.07	11.26	9.3e-22
rs8111764	cg15809195	0.08	10.26	4.3e-19
rs2315282	cg19498796	0.06	10.64	4.1e-20
rs2965178	cg19498796	0.06	10.64	4.1e-20
rs56252442	cg26325791	0.08	9.09	5.1e-16
rs72999449	cg26325791	0.08	9.37	9.5e-17
rs7246610	cg26851661	-0.08	-10.88	9.4e-21
rs11667551	cg00667525	0.1	11.12	2.2e-21
rs28821622	cg22808163	-0.05	-10.1	1.1e-18
rs199685909;rs61007366	cg24165747	-0.07	-10.88	9.3e-21
rs4807674	cg25246084	0.07	10.99	4.9e-21
rs72999053;rs35854118	cg19498796	0.07	11.11	2.3e-21
rs936526	cg09314196	0.18	9.92	3.4e-18
rs7246967	cg09314196	0.18	9.92	3.4e-18
rs1811564	cg22808163	-0.05	-9.76	9.1e-18
rs62114282	cg25246084	0.07	10.64	4.2e-20
rs2288912	cg22294278	-0.05	-10.04	1.7e-18
rs11881492	cg23854103	0.01	9.25	2e-16
rs35875334	cg00667525	0.1	11.06	3e-21
rs399970	cg14545602	-0.07	-12.05	6.9e-24
rs145011	cg14545602	-0.07	-12.05	6.9e-24
rs1009212	cg08382737	0.11	11.36	5e-22
rs2569522	cg06174561	-0.07	-10.96	5.9e-21
rs7259588	cg12756686	0.14	10.05	1.6e-18
rs7259240	cg19719312	-0.08	-9.56	3e-17
rs67988101	cg19719312	-0.08	-9.56	3.1e-17
rs10420521	cg19719312	-0.08	-9.59	2.5e-17
rs2862169	cg19719312	-0.08	-9.59	2.5e-17
rs3787067	cg01336136	-0.06	-11.86	2.3e-23
rs1651886	cg15765251	-0.09	-9.43	6.6e-17
rs7247170	cg11788633	0.09	11.26	9e-22
rs8099998	cg06239350	-0.1	-9.86	4.8e-18
rs4801468	cg01044608	0.02	10.32	2.9e-19
rs7248054	cg23489630	-0.12	-10.02	1.8e-18
rs7249296	cg10871876	0.08	10.61	5.1e-20
rs3900981	cg02993606	-0.08	-11.36	5e-22
rs6511330	cg22620746	-0.12	-11.34	5.4e-22
rs113980591	cg19498796	0.07	10.94	6.5e-21
rs7257916	cg22294278	-0.05	-9.89	4.1e-18
rs10854012	cg02784731	-0.03	-10.16	8.1e-19
rs8110512	cg10871876	0.08	10.72	2.5e-20
rs7252660	cg19719312	-0.08	-9.57	2.8e-17
rs7253267	cg19719312	-0.08	-9.57	2.8e-17
rs7252123	cg19719312	-0.08	-9.57	2.8e-17
rs10401289	cg19719312	-0.08	-9.57	2.8e-17
rs3813147	cg13123480	0.11	10.69	3.1e-20
rs10411049	cg19719312	-0.08	-9.57	2.8e-17
rs7249027	cg26851661	-0.08	-11.15	1.7e-21
rs3765071	cg26851661	-0.08	-11.15	1.7e-21
rs386243	cg02314012	-0.04	-8.55	1.2e-14
rs7259763	cg13131483	0.06	10.67	3.4e-20
rs8102108	cg12925745	-0.08	-8.61	8.4e-15
rs886242	cg22038059	-0.03	-10.28	3.8e-19
rs2862168	cg19719312	-0.08	-9.59	2.6e-17
rs7250872	cg10370574	-0.13	-11.85	2.4e-23
rs12150968	cg13131483	0.06	10.68	3.3e-20
rs12150972	cg13131483	0.06	10.68	3.3e-20
rs4801177	cg14545602	-0.07	-12	9.3e-24
rs10415734	cg24365804	0.09	10.63	4.3e-20
rs36050418	cg00667525	0.1	11.01	4.3e-21
rs10404249	cg03161606	0.14	10.48	1.1e-19
rs3787067	cg06269342	-0.14	-11.73	4.8e-23
rs3108218	cg00568177	-0.09	-10.68	3.3e-20
rs2945965	cg00131081	-0.05	-9.88	4.4e-18
rs76086637	cg19719312	-0.08	-9.57	2.8e-17
rs67514268	cg19719312	-0.08	-9.57	2.8e-17
rs35230135	cg19719312	-0.08	-9.57	2.8e-17
rs2242523	cg09231418	0.09	11.13	2.1e-21
rs10413237	cg01065977	-0.1	-11.07	3e-21
rs12610093	cg18627816	-0.06	-11.2	1.3e-21
rs8100341	cg19719312	-0.08	-9.57	2.9e-17
rs386810909;rs67487345;rs10552038;rs55676234;rs797019719	cg11788633	0.09	10.03	1.8e-18
rs7252706	cg13131483	0.06	10.51	9.3e-20
rs7255395	cg13131483	0.06	10.61	4.9e-20
rs10406102	cg19719312	-0.08	-9.56	3.1e-17
rs386807542;rs372561467;rs2060276	cg19498796	0.07	10.75	2.1e-20
rs8100536	cg13131483	0.06	10.6	5.3e-20
rs7251076	cg13131483	0.06	10.6	5.3e-20
rs7252080	cg13131483	0.06	10.6	5.3e-20
rs7252081	cg13131483	0.06	10.6	5.3e-20
rs7252205	cg13131483	0.06	10.6	5.3e-20
rs7252104	cg13131483	0.06	10.6	5.3e-20
rs57235280	cg13131483	0.06	10.6	5.3e-20
rs2739412	cg06174561	-0.08	-11.08	2.8e-21
rs891187	cg00915671	0.07	9.28	1.6e-16
rs7259588	cg03161606	0.14	10.69	3e-20
rs7253563	cg24165747	-0.07	-11.09	2.6e-21
rs10422974	cg06953865	-0.07	-11.36	5e-22
rs764876859;rs8105023	cg26209676	0.08	10.44	1.4e-19
rs7248514	cg10871876	0.08	10.5	9.9e-20
rs12459521	cg10871876	0.08	10.5	9.9e-20
rs10408367	cg22808163	-0.05	-9.96	2.6e-18
rs6508998	cg22808163	-0.05	-9.94	3e-18
rs12104210	cg14545602	-0.07	-11.73	4.9e-23
rs4809154	cg13131483	0.06	10.58	5.9e-20
rs3795022	cg22808163	-0.05	-9.96	2.6e-18
rs899662	cg22808163	-0.05	-9.96	2.6e-18
rs10407643;rs782317671	cg22808163	-0.05	-9.96	2.7e-18
rs12462710	cg19968001	-0.1	-10.5	1e-19
rs12985428	cg19968001	-0.1	-10.5	1e-19
rs17545254	cg19968001	-0.1	-10.5	1e-19
rs12976026	cg16900796	-0.05	-9.6	2.4e-17
rs7257702	cg22729335	0.06	10.89	8.7e-21
rs62135497	cg02784731	-0.03	-9.82	6.3e-18
rs12975034	cg02784731	-0.03	-9.82	6.3e-18
rs753842	cg25246084	0.07	10.55	7.2e-20
rs8106842	cg24365804	0.09	10.63	4.3e-20
rs2665580	cg10262032	-0.08	-10.32	2.9e-19
rs1812498	cg08382737	0.12	11.13	2e-21
rs10409555	cg15419294	0.11	10.84	1.2e-20
rs6509000	cg22808163	-0.05	-9.88	4.3e-18
rs67964065	cg26905254	0.19	11.84	2.4e-23
rs12151238	cg19024700	0.12	9.85	5.1e-18
rs55724121	cg00667525	0.1	11.19	1.4e-21
rs62137086	cg00667525	0.1	11.19	1.4e-21
rs62114283	cg25246084	0.07	10.75	2.1e-20
rs759632	cg06810698	0.09	11.86	2.2e-23
rs8108848	cg06920214	0.07	10.63	4.3e-20
rs2199829	cg22808163	-0.05	-9.94	2.9e-18
rs66708907	cg19719312	-0.08	-9.5	4.4e-17
rs10402252	cg19719312	-0.08	-9.5	4.4e-17
rs1134389	cg19719312	-0.08	-9.5	4.4e-17
rs11880220	cg12925745	-0.08	-8.41	2.8e-14
rs74254240	cg23854103	-0.01	-9.4	7.7e-17
rs10420532	cg26905254	0.19	11.84	2.4e-23
rs9305065	cg26905254	0.19	11.84	2.4e-23
rs7359839	cg26905254	0.19	11.84	2.4e-23
rs10411357	cg26905254	0.19	11.84	2.4e-23
rs17886456	cg26209676	0.08	10.39	2e-19
rs35084134	cg19719312	-0.08	-9.39	8.2e-17
rs10411792	cg19719312	-0.08	-9.39	8.2e-17
rs35881870	cg19719312	-0.08	-9.39	8.2e-17
rs8103307	cg19719312	-0.08	-9.39	8.2e-17
rs10414453	cg19719312	-0.08	-9.39	8.2e-17
rs59798925	cg00667525	0.1	11.21	1.2e-21
rs55835876	cg19719312	-0.08	-9.46	5.6e-17
rs762516653;rs766771107;rs66694022;rs72971665	cg04687439	0.05	9.58	2.7e-17
rs7648	cg25234359	0.09	10.88	9.5e-21
rs2070736	cg14061069	0.12	10.55	7.4e-20
rs7249213	cg10871876	0.08	10.42	1.6e-19
rs2967462	cg00131081	-0.05	-9.88	4.4e-18
rs2336091	cg12925745	-0.08	-8.29	5.7e-14
rs12459464	cg25246084	0.07	10.73	2.4e-20
rs744389	cg01257237	-0.07	-9.35	1.1e-16
rs3745297	cg01367324	0.06	10.57	6.5e-20
rs4624303	cg26441372	0.07	10.13	9.6e-19
rs1812499	cg08382737	0.12	11.07	2.9e-21
rs11881494	cg23854103	0.01	9.03	7.1e-16
rs2163842	cg15224348	0.06	9.15	3.4e-16
rs62135499	cg02784731	0.03	10.26	4.3e-19
rs1557723	cg19498796	0.06	10.23	5.1e-19
rs1005254	cg14545602	-0.07	-12.06	6.2e-24
rs10415700	cg26905254	0.19	11.86	2.2e-23
rs111821611	cg19719312	-0.08	-9.39	8.3e-17
rs756999	cg19498796	0.06	10.23	5.1e-19
rs2965190	cg19498796	0.06	10.23	5.1e-19
rs2965195	cg19498796	0.06	10.23	5.1e-19
rs6510629	cg08490304	-0.07	-10.4	1.8e-19
rs4802274	cg14061069	0.12	10.55	7.4e-20
rs10408794	cg24365804	0.09	10.43	1.5e-19
rs8113423	cg23854103	0.01	9.43	6.7e-17
rs12975490	cg19719312	-0.08	-9.41	7.4e-17
rs6511800	cg19719312	-0.08	-9.41	7.4e-17
rs12978470	cg21068178	-0.12	-9.67	1.6e-17
rs8105479	cg13838055	-0.09	-9.4	8e-17
rs4809008	cg21068178	-0.12	-10.04	1.6e-18
rs4809010	cg21068178	-0.12	-10.04	1.6e-18
rs4809011	cg21068178	-0.12	-10.04	1.6e-18
rs10424763	cg21068178	-0.12	-10.04	1.6e-18
rs10407541	cg21068178	-0.12	-10.04	1.6e-18
rs12971489	cg21068178	-0.12	-10.04	1.6e-18
rs11882609	cg21068178	-0.12	-10.04	1.6e-18
rs35495339	cg21068178	-0.12	-10.04	1.6e-18
rs10408719	cg21068178	-0.12	-10.04	1.6e-18
rs10401168	cg21068178	-0.12	-10.04	1.6e-18
rs10402023	cg21068178	-0.12	-10.04	1.6e-18
rs12608896	cg21068178	-0.12	-10.04	1.6e-18
rs12610508	cg21068178	-0.12	-10.04	1.6e-18
rs12710297	cg21068178	-0.12	-10.04	1.6e-18
rs10418160	cg21068178	-0.12	-10.04	1.6e-18
rs10419166	cg21068178	-0.12	-10.04	1.6e-18
rs13346421	cg21068178	-0.12	-10.04	1.6e-18
rs13344623	cg21068178	-0.12	-10.04	1.6e-18
rs12973879	cg26209676	0.08	10.28	3.8e-19
rs2188959	cg21068178	-0.12	-10.01	2e-18
rs57126710	cg06920214	0.07	10.53	7.9e-20
rs17707033	cg06920214	0.07	10.53	7.9e-20
rs73032491	cg06920214	0.07	10.53	7.9e-20
rs8102474	cg06920214	0.07	10.53	7.9e-20
rs8106144	cg06920214	0.07	10.53	7.9e-20
rs112216204	cg06920214	0.07	10.51	9.1e-20
rs148991635	cg06920214	0.07	10.51	9.1e-20
rs2081999	cg24165747	-0.07	-11.07	3e-21
rs730078	cg19968001	-0.1	-10.34	2.6e-19
rs10425217	cg19968001	-0.1	-10.33	2.7e-19
rs798888	cg03513883	-0.06	-10.58	5.9e-20
rs12052061	cg26851661	0.08	9.63	2e-17
rs12052162	cg26851661	0.08	9.63	2e-17
rs2449630;rs200833229	cg08291996	0.12	9.17	3.1e-16
rs10416475	cg21252483	-0.07	-10.1	1.1e-18
rs11667551	cg25234359	0.09	10.7	2.9e-20
rs4801971	cg19968001	-0.1	-10.34	2.6e-19
rs7256802	cg18462898	-0.08	-11.06	3.2e-21
rs4919883	cg03605761	0.11	10.46	1.2e-19
rs4808414	cg26851661	-0.08	-10.49	1.1e-19
rs10414692	cg15132673	0.09	10.29	3.5e-19
rs62137090	cg25234359	-0.09	-10.79	1.7e-20
rs439401	cg17928676	0.04	9.92	3.5e-18
rs2379088	cg06378142	-0.32	-10.73	2.4e-20
rs4802307	cg09977703	0.05	8.97	1.1e-15
rs62104678	cg26905254	0.19	12.03	7.4e-24
rs62104680	cg26905254	0.19	12.03	7.4e-24
rs3745202	cg01257237	-0.07	-9.25	1.9e-16
rs8104087	cg06920214	0.07	10.51	9.1e-20
rs1808661	cg19968001	-0.1	-10.31	3.1e-19
rs1808662	cg19968001	-0.1	-10.31	3.1e-19
rs4801960	cg19968001	-0.1	-10.31	3.1e-19
rs631193	cg26905254	0.19	11.39	4.1e-22
rs928938	cg02776658	-0.1	-11.21	1.3e-21
rs7257522	cg26851661	-0.08	-10.46	1.2e-19
rs7257946	cg26851661	-0.08	-10.46	1.2e-19
rs9304646	cg10872931	0.07	9.42	6.9e-17
rs4807673	cg25246084	0.07	10.8	1.5e-20
rs8113389	cg19968001	-0.1	-10.19	6.6e-19
rs35875334	cg25234359	0.09	10.63	4.4e-20
rs8109757	cg19051117	0.07	8.06	2.1e-13
rs7249639	cg13131483	0.06	10.28	3.8e-19
rs7249959	cg13131483	0.06	10.28	3.8e-19
rs7249775	cg13131483	0.06	10.28	3.8e-19
rs35633710	cg12925745	-0.08	-8.25	7.1e-14
rs11879028	cg12925745	-0.08	-8.25	7.1e-14
rs7257987;rs386810413	cg08052120	-0.15	-10.41	1.7e-19
rs386810413;rs7257759	cg08052120	-0.15	-10.41	1.7e-19
rs28848301	cg08052120	-0.15	-10.41	1.7e-19
rs28555625	cg08052120	-0.15	-10.41	1.7e-19
rs8108637	cg08052120	-0.15	-10.41	1.7e-19
rs8108819	cg08052120	-0.15	-10.41	1.7e-19
rs8109014	cg08052120	-0.15	-10.41	1.7e-19
rs13090	cg09670971	-0.14	-11.78	3.6e-23
rs11670507	cg04687439	0.05	11.19	1.4e-21
rs11670535	cg04687439	0.05	11.19	1.4e-21
rs57827784	cg21898358	-0.17	-11.41	3.6e-22
rs56883673	cg21898358	-0.17	-11.41	3.6e-22
rs10401826	cg04282912	-0.06	-10.89	9e-21
rs34832724	cg08382737	0.12	10.98	5.1e-21
rs7252927	cg19719312	-0.08	-9.29	1.5e-16
rs4525607	cg19719312	-0.08	-9.29	1.5e-16
rs4292025	cg19719312	-0.08	-9.29	1.5e-16
rs10414643	cg06378142	-0.31	-10.47	1.2e-19
rs1870093	cg22808163	-0.05	-9.95	2.8e-18
rs11669755	cg04687439	0.05	11.16	1.7e-21
rs2285898	cg04687439	0.05	11.16	1.7e-21
rs2285899	cg04687439	0.05	11.16	1.7e-21
rs2285900	cg04687439	0.05	11.16	1.7e-21
rs2285901	cg04687439	0.05	11.16	1.7e-21
rs2285902	cg04687439	0.05	11.16	1.7e-21
rs11666595	cg04687439	0.05	11.1	2.4e-21
rs79737826	cg22729335	0.05	10.13	9.7e-19
rs3212276	cg15132673	0.09	10.11	1.1e-18
rs4806187	cg09231418	-0.09	-10.92	7.4e-21
rs439333	cg08291996	0.12	9.21	2.4e-16
rs35076940	cg12925745	-0.08	-8	2.9e-13
rs71352247	cg22294278	-0.05	-9.83	6e-18
rs386003	cg03513883	-0.06	-11.01	4.3e-21
rs59605183	cg03513883	-0.06	-11.01	4.3e-21
rs8111826	cg25394109	-0.04	-10.48	1.1e-19
rs62120828	cg09314196	0.19	9.51	4.1e-17
rs34629498	cg09314196	0.19	9.51	4.1e-17
rs17288338	cg09977703	0.05	8.75	3.9e-15
rs41275764	cg09977703	0.05	8.75	3.9e-15
rs4803933	cg09977703	0.05	8.75	3.9e-15
rs12459222	cg09977703	0.05	8.75	3.9e-15
rs62136103	cg09977703	0.05	8.75	3.9e-15
rs72990130	cg25246084	0.07	10.75	2.1e-20
rs8108680	cg01044608	0.02	10.26	4.3e-19
rs12979056	cg25956901	0.06	10.52	8.7e-20
rs11369322	cg26781701	-0.08	-9.41	7.5e-17
rs7359992	cg26905254	0.19	11.63	9.4e-23
rs556052	cg19746536	0.11	11.21	1.3e-21
rs7249111	cg22797761	0.04	10.62	4.6e-20
rs8109861	cg22797761	0.04	10.62	4.6e-20
rs8104592	cg22797761	0.04	10.62	4.6e-20
rs8107330	cg22797761	0.04	10.62	4.6e-20
rs9676507	cg22797761	0.04	10.62	4.6e-20
rs4147648	cg22797761	0.04	10.62	4.6e-20
rs4147647	cg22797761	0.04	10.62	4.6e-20
rs10416445	cg25394109	-0.04	-10.51	9.3e-20
rs11668483	cg26905254	0.2	12.14	3.9e-24
rs72995704	cg19719312	-0.08	-9.23	2.2e-16
rs11882159	cg12756686	0.13	10.18	6.8e-19
rs4808220	cg21068178	-0.12	-10.33	2.7e-19
rs62106494	cg26905254	0.19	11.63	9.4e-23
rs4109350	cg26905254	0.19	11.63	9.4e-23
rs8112294	cg26905254	0.19	11.63	9.4e-23
rs12104247	cg26905254	0.19	11.63	9.4e-23
rs7508202	cg26905254	0.19	11.63	9.4e-23
rs62106510	cg26905254	0.19	11.63	9.4e-23
rs72993634	cg26905254	0.19	11.63	9.4e-23
rs66983634	cg26905254	0.19	11.63	9.4e-23
rs10421056	cg26905254	0.19	11.63	9.4e-23
rs7255060	cg22290933	0.09	10.47	1.2e-19
rs2240020	cg07461715	0.11	10.45	1.3e-19
rs60808650	cg25246084	0.07	10.46	1.3e-19
rs9710214	cg16270721	-0.21	-11.7	5.8e-23
rs11670739	cg16270721	-0.21	-11.7	5.8e-23
rs59918010	cg09235562	0.07	9.53	3.6e-17
rs3930732	cg26851661	-0.08	-10.53	8.2e-20
rs55724121	cg25234359	0.09	10.73	2.4e-20
rs62137086	cg25234359	0.09	10.73	2.4e-20
rs4807006	cg25246084	0.08	10.48	1.1e-19
rs2905422	cg19498796	0.07	10.58	5.9e-20
rs11880808	cg14725151	0.01	10.41	1.7e-19
rs8110376	cg22797761	0.04	10.59	5.7e-20
rs8108166	cg22797761	0.04	10.57	6.5e-20
rs8101963	cg22797761	0.04	10.57	6.5e-20
rs2232775	cg22797761	0.04	10.57	6.5e-20
rs4807679	cg25246084	0.07	10.75	2.1e-20
rs62114350	cg25246084	0.07	10.75	2.1e-20
rs11883376	cg01044608	0.02	10.26	4.3e-19
rs4803781	cg10872931	0.07	9.3	1.5e-16
rs2239375	cg10872931	0.07	9.3	1.5e-16
rs17751061	cg19498796	0.07	10.57	6.5e-20
rs7251921	cg15132673	0.09	9.64	1.9e-17
rs8113357	cg06378142	-0.31	-10.58	5.9e-20
rs10406941	cg06378142	-0.31	-10.58	5.9e-20
rs58782998	cg25234359	0.09	10.9	8.4e-21
rs7255633	cg24365804	0.09	9.39	8.2e-17
rs10420264	cg14539532	-0.08	-10.29	3.5e-19
rs7254723	cg10872931	0.07	9.29	1.5e-16
rs7257007	cg19968001	-0.1	-10.05	1.6e-18
rs575	cg19968001	-0.1	-10.05	1.6e-18
rs8113618	cg16900796	-0.05	-10.45	1.4e-19
rs4802570	cg08826281	-0.02	-11.12	2.2e-21
rs3760629	cg10872931	0.07	9.29	1.5e-16
rs8107641	cg17499156	-0.13	-10.02	1.8e-18
rs11672398	cg12489353	-0.15	-9.74	1e-17
rs11881160	cg13131483	0.06	10.36	2.4e-19
rs11666267	cg12644034	-0.08	-10.57	6.5e-20
rs11668608	cg26851661	0.08	9.81	6.8e-18
rs36050418	cg25234359	0.09	10.5	9.7e-20
rs7257468	cg10872931	0.07	9.29	1.5e-16
rs7258345	cg10872931	0.07	9.29	1.5e-16
rs7257476	cg10872931	0.07	9.29	1.5e-16
rs10423208	cg10872931	0.07	9.29	1.5e-16
rs10402642	cg10872931	0.07	9.29	1.5e-16
rs11083752	cg10872931	0.07	9.29	1.5e-16
rs7251501	cg10872931	0.07	9.29	1.5e-16
rs7251503	cg10872931	0.07	9.29	1.5e-16
rs12460346	cg10872931	0.07	9.29	1.5e-16
rs12460347	cg10872931	0.07	9.29	1.5e-16
rs12460352	cg10872931	0.07	9.29	1.5e-16
rs139764322	cg10872931	0.07	9.29	1.5e-16
rs4803778	cg10872931	0.07	9.29	1.5e-16
rs4803779	cg10872931	0.07	9.29	1.5e-16
rs4803780	cg10872931	0.07	9.29	1.5e-16
rs3760625	cg10872931	0.07	9.29	1.5e-16
rs3760626	cg10872931	0.07	9.29	1.5e-16
rs3760628	cg10872931	0.07	9.29	1.5e-16
rs7245611	cg10872931	0.07	9.29	1.5e-16
rs57290038	cg19968001	-0.1	-10.04	1.6e-18
rs4803774	cg10872931	0.07	9.31	1.4e-16
rs11669173	cg22294278	-0.05	-9.58	2.7e-17
rs386000	cg03513883	-0.06	-10.99	4.7e-21
rs2288419	cg03097995	0.09	11.51	1.9e-22
rs386003	cg21898358	-0.17	-11.22	1.1e-21
rs59605183	cg21898358	-0.17	-11.22	1.1e-21
rs4803946	cg17513925	-0.12	-10.66	3.8e-20
rs2871704	cg17513925	-0.12	-10.66	3.8e-20
rs2021001	cg17513925	-0.12	-10.66	3.8e-20
rs2020984	cg17513925	-0.12	-10.66	3.8e-20
rs1109234	cg17513925	-0.12	-10.66	3.8e-20
rs7248571	cg17513925	-0.12	-10.66	3.8e-20
rs7247706	cg17513925	-0.12	-10.66	3.8e-20
rs7508539	cg19968001	-0.1	-10.11	1.1e-18
rs2665580	cg21196201	-0.05	-11.1	2.5e-21
rs7255526	cg19719312	-0.08	-9.04	6.9e-16
rs10414998	cg10871876	0.08	10.45	1.3e-19
rs7248162	cg10872931	0.07	9.25	1.9e-16
rs12459539	cg10871876	0.08	10.29	3.6e-19
rs13343798	cg10871876	0.08	10.29	3.6e-19
rs62106511	cg26905254	0.19	11.63	9.4e-23
rs17582605	cg12756686	-0.13	-10.07	1.4e-18
rs62114286	cg25246084	0.07	10.44	1.4e-19
rs62114353	cg25246084	0.07	10.44	1.4e-19
rs58782998	cg00667525	0.1	11.12	2.2e-21
rs11879652	cg12756686	-0.13	-10.07	1.4e-18
rs62104928	cg12756686	-0.13	-10.07	1.4e-18
rs2599471	cg23471274	-0.14	-10.33	2.8e-19
rs10413552	cg11713424	-0.07	-10.07	1.3e-18
rs8101550	cg11713424	-0.07	-10.07	1.3e-18
rs11083647	cg12756686	-0.13	-10.07	1.4e-18
rs2870523	cg12756686	-0.13	-10.07	1.4e-18
rs12974373	cg13870198	0.1	11.04	3.5e-21
rs77073008	cg15132673	0.09	9.59	2.5e-17
rs2315023	cg18361420	-0.03	-11.04	3.4e-21
rs113145184	cg18361420	-0.03	-11.04	3.4e-21
rs112253053	cg18361420	-0.03	-11.04	3.4e-21
rs4808944	cg18361420	-0.03	-11.04	3.4e-21
rs57436187	cg18361420	-0.03	-11.04	3.4e-21
rs11083979	cg06378142	-0.31	-10.52	8.5e-20
rs10406799	cg06810698	0.08	10.55	7e-20
rs4392177	cg01936559	0.06	10.9	8.3e-21
rs7260340	cg16270721	-0.21	-11.88	1.9e-23
rs892086	cg17729365	-0.14	-10.6	5.4e-20
rs2100612	cg22808163	-0.05	-9.81	6.8e-18
rs1457142	cg22808163	-0.05	-9.81	6.8e-18
rs10419271	cg22808163	-0.05	-9.81	6.8e-18
rs8102000	cg22808163	-0.05	-9.81	6.8e-18
rs2889490	cg25394109	-0.04	-10.45	1.3e-19
rs798889	cg21898358	-0.17	-11.19	1.4e-21
rs57906249	cg21898358	-0.17	-11.19	1.4e-21
rs58609643	cg21898358	-0.17	-11.19	1.4e-21
rs399657	cg21898358	-0.17	-11.19	1.4e-21
rs12710307	cg04248312	0.04	11	4.5e-21
rs3813147	cg24365804	0.09	10.07	1.3e-18
rs12609573	cg02784731	0.03	10.08	1.3e-18
rs62114279	cg25246084	0.07	10.69	3e-20
rs3810427	cg18449879	-0.07	-9.32	1.3e-16
rs35706770	cg09314196	0.18	9.37	9.4e-17
rs11882498	cg09314196	0.18	9.37	9.4e-17
rs10153506	cg02776658	-0.09	-10.41	1.7e-19
rs593421	cg26905254	0.19	11.53	1.7e-22
rs62136106	cg09977703	0.05	8.63	7.7e-15
rs10410918	cg22808163	-0.05	-9.8	7.2e-18
rs4480913	cg22808163	-0.05	-9.8	7.2e-18
rs12979255	cg19051117	0.07	8.43	2.5e-14
rs2116950	cg18449879	-0.07	-9.4	7.8e-17
rs34461118	cg19719312	-0.07	-9.04	6.7e-16
rs4805362	cg06810698	0.08	10.53	8.1e-20
rs4805365	cg06810698	0.08	10.53	8.1e-20
rs10409564	cg06810698	0.08	10.53	8.1e-20
rs10404352	cg06810698	0.08	10.53	8.1e-20
rs12981362	cg06810698	0.08	10.53	8.1e-20
rs10423387	cg06810698	0.08	10.53	8.1e-20
rs1870092	cg22808163	-0.05	-9.79	7.4e-18
rs3212276	cg13632595	-0.14	-9.7	1.3e-17
rs8111862	cg19719312	-0.08	-9.11	4.5e-16
rs147429276	cg22382836	-0.06	-10.74	2.2e-20
rs2892354	cg08826281	-0.02	-11.01	4.3e-21
rs1077340;rs372912948	cg25858652	-0.1	-10.1	1.1e-18
rs8101857	cg13131483	0.06	10.29	3.5e-19
rs10420822	cg26905254	0.19	11.87	2.1e-23
rs3885144	cg26905254	0.19	11.53	1.7e-22
rs71333832	cg13131483	0.06	10.2	6e-19
rs8109883	cg22808163	-0.05	-9.78	7.8e-18
rs12974813	cg15949925	-0.16	-9.02	7.6e-16
rs34983543;rs12984963	cg25673642	-0.02	-10.54	7.8e-20
rs61290969	cg26905254	0.19	11.52	1.8e-22
rs16980704	cg26905254	0.19	11.59	1.2e-22
rs61461318	cg13131483	0.06	10.28	3.8e-19
rs59803919	cg13131483	0.06	10.28	3.8e-19
rs11673280	cg13131483	0.06	10.28	3.8e-19
rs8101255	cg13131483	0.06	10.28	3.8e-19
rs8102300	cg13131483	0.06	10.28	3.8e-19
rs62108370	cg13131483	0.06	10.28	3.8e-19
rs11881176	cg13131483	0.06	10.28	3.8e-19
rs7256701	cg26905254	0.19	11.56	1.4e-22
rs3859569	cg26905254	0.19	11.5	2.1e-22
rs28711754	cg25234359	-0.09	-10.59	5.7e-20
rs67876192	cg21994712	0.11	10.22	5.4e-19
rs10412620	cg17513925	-0.12	-10.62	4.7e-20
rs55884228	cg12756686	0.16	10.11	1.1e-18
rs113033532	cg12756686	0.16	10.11	1.1e-18
rs73025085	cg12756686	0.16	10.11	1.1e-18
rs149387740	cg12756686	0.16	10.11	1.1e-18
rs8106249	cg13539460	0.02	10.14	8.9e-19
rs58857981	cg05886440	0.08	10.43	1.5e-19
rs12461099	cg05886440	0.08	10.43	1.5e-19
rs35659666	cg21583054	0.08	10.17	7.5e-19
rs12052159	cg24327262	0.02	10.34	2.6e-19
rs6511029	cg18361420	-0.04	-11.24	1e-21
rs55681266	cg14061069	0.12	10.24	4.9e-19
rs398227	cg21898358	-0.17	-11.31	6.6e-22
rs7258530	cg06810698	0.08	11.03	3.7e-21
rs11882159	cg03161606	0.14	10.82	1.4e-20
rs4802571	cg08826281	-0.02	-11.27	8.7e-22
rs1859068	cg07461715	0.1	10.12	1e-18
rs4802246	cg15224348	0.06	9.49	4.7e-17
rs2736438	cg06174561	-0.07	-10.4	1.8e-19
rs28412317	cg21583054	0.08	10.15	8.3e-19
rs71358869	cg21583054	0.08	10.15	8.3e-19
rs1671146	cg27154418	0.09	9.96	2.7e-18
rs1671149	cg27154418	0.09	9.96	2.7e-18
rs10422793	cg08052120	-0.15	-10.18	6.8e-19
rs10424737	cg08052120	-0.15	-10.18	6.8e-19
rs10423207	cg08052120	-0.15	-10.18	6.8e-19
rs10402612	cg08052120	-0.15	-10.18	6.8e-19
rs10403324	cg08052120	-0.15	-10.18	6.8e-19
rs10403566	cg08052120	-0.15	-10.18	6.8e-19
rs10403351	cg08052120	-0.15	-10.18	6.8e-19
rs112728226	cg08052120	-0.15	-10.18	6.8e-19
rs115790521	cg08052120	-0.15	-10.18	6.8e-19
rs28873793	cg08052120	-0.15	-10.18	6.8e-19
rs6509594	cg08052120	-0.15	-10.18	6.8e-19
rs8110109	cg08052120	-0.15	-10.18	6.8e-19
rs2365725	cg24699670	0.08	10.19	6.6e-19
rs386805868;rs9304895	cg08134671	0.09	9.37	9.2e-17
rs10413804	cg19719312	-0.08	-9.04	6.9e-16
rs56056712	cg19719312	-0.08	-9.04	6.9e-16
rs56358408	cg19719312	-0.08	-9.04	6.9e-16
rs10424999	cg19719312	-0.08	-9.04	6.9e-16
rs12151032	cg26905254	0.2	12.27	1.7e-24
rs11672398	cg23416923	-0.11	-9.6	2.3e-17
rs8102896	cg12800585	-0.06	-9.24	2.1e-16
rs10414860	cg12800585	-0.06	-9.24	2.1e-16
rs10420498	cg12800585	-0.06	-9.24	2.1e-16
rs7248026	cg12800585	-0.06	-9.24	2.1e-16
rs9749440	cg14539532	-0.07	-10.11	1.1e-18
rs4545921	cg08826281	-0.02	-11.28	8e-22
rs7247249	cg07461715	0.1	10.26	4.2e-19
rs57538580	cg22290933	0.09	10.49	1e-19
rs7252216	cg22290933	0.09	10.49	1e-19
rs1468475	cg00667525	0.09	10.77	1.9e-20
rs1468475	cg25234359	0.09	10.81	1.4e-20
rs677449	cg26905254	0.19	11.48	2.3e-22
rs2860494	cg19498796	0.06	10.19	6.4e-19
rs6511031	cg19498796	0.06	10.19	6.4e-19
rs10402605	cg21583054	0.08	10.18	7.1e-19
rs10404457	cg21583054	0.08	10.18	7.1e-19
rs11667048	cg14539532	-0.07	-10.11	1.1e-18
rs7246830	cg14539532	-0.07	-10.11	1.1e-18
rs62136099	cg09977703	0.05	8.51	1.6e-14
rs8113143	cg11713424	-0.07	-9.94	3e-18
rs4807495	cg03681644	-0.05	-10.49	1.1e-19
rs62137090	cg00667525	-0.09	-10.42	1.6e-19
rs386000	cg21898358	-0.17	-11.16	1.7e-21
rs7255521	cg13131483	0.06	10.11	1.1e-18
rs56021835	cg19024700	0.12	9.67	1.6e-17
rs10413193	cg21068178	-0.12	-9.84	5.5e-18
rs55665939	cg09977703	0.05	8.47	2e-14
rs8100120	cg10872931	0.07	9.14	3.7e-16
rs8100236	cg10872931	0.07	9.14	3.7e-16
rs111997200	cg10872931	0.07	9.14	3.7e-16
rs9304680	cg08826281	-0.02	-10.91	7.9e-21
rs7251415	cg08065229	0.1	9.52	3.8e-17
rs1050544	cg18462898	-0.07	-10.7	2.9e-20
rs9789270	cg06810698	0.08	11.14	1.9e-21
rs9789277	cg06810698	0.08	11.14	1.9e-21
rs11083896	cg06810698	0.08	11.14	1.9e-21
rs7408479	cg06810698	0.08	11.14	1.9e-21
rs148948402	cg19719312	-0.07	-9	8.6e-16
rs798889	cg03513883	-0.06	-10.67	3.4e-20
rs57906249	cg03513883	-0.06	-10.67	3.4e-20
rs58609643	cg03513883	-0.06	-10.67	3.4e-20
rs399657	cg03513883	-0.06	-10.67	3.4e-20
rs10417796	cg18462898	-0.07	-10.7	2.9e-20
rs4805364	cg06810698	0.08	11.14	1.9e-21
rs4808410	cg26851661	-0.08	-10.45	1.3e-19
rs6510621	cg06239350	-0.09	-9.31	1.3e-16
rs7253388	cg07461715	0.1	10.22	5.5e-19
rs34053374	cg12644034	-0.08	-11.15	1.8e-21
rs12977961	cg16339729	0.06	9.71	1.2e-17
rs2239370	cg18462898	-0.07	-10.7	2.9e-20
rs6512115	cg08065229	0.1	9.5	4.4e-17
rs35670684	cg10872931	0.07	9.13	4e-16
rs139144515	cg08052120	-0.16	-10.11	1.1e-18
rs8113741	cg22808163	-0.05	-9.28	1.6e-16
rs3815158	cg01380607	0.06	10.6	5.2e-20
rs10416380	cg27154418	0.09	9.96	2.7e-18
rs1671150	cg27154418	0.09	9.96	2.7e-18
rs1368459	cg17729365	-0.14	-10.79	1.7e-20
rs28890801	cg08052120	-0.15	-10.18	6.8e-19
rs2081999	cg08564522	-0.04	-9.14	3.8e-16
rs2011503	cg18361420	-0.03	-10.98	5.3e-21
rs1989867	cg18361420	-0.03	-10.98	5.3e-21
rs2965194	cg18361420	-0.03	-10.98	5.3e-21
rs756997	cg18361420	-0.03	-10.98	5.3e-21
rs2305809	cg22808163	0.05	9.96	2.7e-18
rs11881284	cg11713424	-0.07	-9.95	2.8e-18
rs3765070	cg26851661	-0.08	-10.46	1.3e-19
rs11083647	cg03161606	-0.14	-10.54	7.9e-20
rs2870523	cg03161606	-0.14	-10.53	8e-20
rs4802283	cg00827164	-0.01	-10.57	6.3e-20
rs6509303	cg12800585	-0.06	-9.31	1.4e-16
rs12972171	cg26851661	-0.08	-10.45	1.3e-19
rs12971888	cg26851661	-0.08	-10.45	1.3e-19
rs12978382	cg26851661	-0.08	-10.45	1.3e-19
rs6512074	cg26851661	-0.08	-10.45	1.3e-19
rs6512075	cg26851661	-0.08	-10.45	1.3e-19
rs6512076	cg26851661	-0.08	-10.45	1.3e-19
rs12978826	cg26851661	-0.08	-10.45	1.3e-19
rs12981776	cg26851661	-0.08	-10.45	1.3e-19
rs8113140	cg26851661	-0.08	-10.45	1.3e-19
rs12974963	cg26851661	-0.08	-10.45	1.3e-19
rs11667406	cg26851661	-0.08	-10.45	1.3e-19
rs12978309	cg26851661	-0.08	-10.45	1.3e-19
rs2365175	cg26851661	-0.08	-10.45	1.3e-19
rs2365173	cg26851661	-0.08	-10.45	1.3e-19
rs12460606	cg26851661	-0.08	-10.45	1.3e-19
rs11086013	cg26851661	-0.08	-10.45	1.3e-19
rs11881793	cg26851661	-0.08	-10.45	1.3e-19
rs3746154	cg26851661	-0.08	-10.45	1.3e-19
rs7248576	cg26851661	-0.08	-10.45	1.3e-19
rs7252266	cg26851661	-0.08	-10.45	1.3e-19
rs2219358	cg26851661	-0.08	-10.45	1.3e-19
rs2305803	cg26851661	-0.08	-10.45	1.3e-19
rs2305802	cg26851661	-0.08	-10.45	1.3e-19
rs4808413	cg26851661	-0.08	-10.45	1.3e-19
rs7257810	cg26851661	-0.08	-10.45	1.3e-19
rs7257425	cg26851661	-0.08	-10.45	1.3e-19
rs7258206	cg26851661	-0.08	-10.45	1.3e-19
rs11668702	cg26851661	-0.08	-10.45	1.3e-19
rs3816557	cg26851661	-0.08	-10.45	1.3e-19
rs73029014	cg12756686	0.16	10.11	1.1e-18
rs55788919	cg12756686	0.16	10.11	1.1e-18
rs113665848	cg12756686	0.16	10.11	1.1e-18
rs112383987	cg12756686	0.16	10.11	1.1e-18
rs55976444	cg12756686	0.16	10.11	1.1e-18
rs73029042	cg12756686	0.16	10.11	1.1e-18
rs56322221	cg12756686	0.16	10.11	1.1e-18
rs34113156	cg12756686	0.16	10.11	1.1e-18
rs73029049	cg12756686	0.16	10.11	1.1e-18
rs73029050	cg12756686	0.16	10.11	1.1e-18
rs9304600	cg14539532	-0.07	-10.03	1.7e-18
rs9676615	cg14539532	-0.07	-10.03	1.7e-18
rs11880318	cg22290933	0.09	10.46	1.3e-19
rs798888	cg21898358	-0.17	-10.77	1.9e-20
rs73029504	cg13131483	0.07	9.29	1.6e-16
rs12973815	cg13131483	0.07	9.29	1.6e-16
rs12975250	cg13131483	0.07	9.29	1.6e-16
rs649139	cg26905254	0.19	11.35	5.2e-22
rs644584	cg26905254	0.19	11.35	5.2e-22
rs631279	cg26905254	0.19	11.35	5.2e-22
rs674763	cg26905254	0.19	11.35	5.2e-22
rs629871	cg26905254	0.19	11.35	5.2e-22
rs676571	cg26905254	0.19	11.35	5.2e-22
rs676921	cg26905254	0.19	11.35	5.2e-22
rs678403	cg26905254	0.19	11.35	5.2e-22
rs615574	cg26905254	0.19	11.35	5.2e-22
rs615050	cg26905254	0.19	11.35	5.2e-22
rs112185065	cg26905254	0.19	11.35	5.2e-22
rs66555997	cg26905254	0.19	11.35	5.2e-22
rs67199235	cg26905254	0.19	11.35	5.2e-22
rs7359990	cg26905254	0.19	11.35	5.2e-22
rs10401928	cg22808163	-0.05	-9.61	2.2e-17
rs796271424;rs56123392	cg12756686	0.17	10.07	1.3e-18
rs3746156	cg26851661	-0.08	-10.86	1e-20
rs7251335	cg08382737	0.11	10.62	4.6e-20
rs3815338	cg03681644	-0.05	-10.42	1.6e-19
rs1654413	cg27154418	0.09	9.94	3.1e-18
rs8110171	cg18361420	-0.03	-10.59	5.7e-20
rs392644	cg08291996	0.11	9.04	6.9e-16
rs2682598	cg23471274	-0.14	-10.09	1.2e-18
rs892107	cg17513925	-0.12	-10.43	1.5e-19
rs11084935	cg04614290	0.05	9.92	3.4e-18
rs10405636	cg01065977	-0.09	-10.42	1.6e-19
rs4808114	cg26325791	0.08	8.51	1.6e-14
rs384116	cg03513883	-0.06	-11.02	3.9e-21
rs4805361	cg06810698	0.08	10.48	1.1e-19
rs2965181	cg02887458	-0.09	-9.28	1.7e-16
rs59918010	cg07381391	-0.08	-9.46	5.5e-17
rs61520003	cg22729335	0.05	10.55	7.2e-20
rs2199830	cg22808163	-0.05	-8.83	2.4e-15
rs8099934	cg22808163	-0.05	-8.83	2.4e-15
rs8100182	cg22808163	-0.05	-8.83	2.4e-15
rs6508999	cg22808163	-0.05	-8.83	2.4e-15
rs28824227	cg22808163	-0.05	-8.83	2.4e-15
rs10414823	cg22808163	-0.05	-8.83	2.4e-15
rs386810909;rs67487345;rs10552038;rs55676234;rs797019719	cg13123480	0.11	10.01	1.9e-18
rs10407619	cg22808163	-0.05	-8.82	2.5e-15
rs3848617	cg24699670	0.08	10.24	4.8e-19
rs2659093	cg06174561	-0.08	-10.37	2.2e-19
rs11085260	cg18361420	-0.03	-10.98	5.3e-21
rs11667847	cg00915671	0.07	9.12	4.2e-16
rs56873913	cg06378142	-0.31	-10.44	1.5e-19
rs9789269	cg06810698	0.08	10.55	7e-20
rs10407797	cg22808163	-0.05	-8.81	2.6e-15
rs67640871	cg15752292	-0.07	-9.77	8.7e-18
rs12984837	cg15752292	-0.07	-9.77	8.7e-18
rs7260371	cg24699670	0.08	10.24	4.9e-19
rs7260320	cg24699670	0.08	10.24	4.9e-19
rs8105639	cg22808163	-0.05	-8.81	2.6e-15
rs55734714	cg22808163	-0.05	-8.81	2.6e-15
rs8109091	cg22808163	-0.05	-8.81	2.6e-15
rs67831225	cg15752292	-0.07	-9.86	4.8e-18
rs11881813	cg13131483	0.06	10.07	1.4e-18
rs68043415	cg26905254	0.19	11.35	5.2e-22
rs73507109	cg26905254	0.19	11.35	5.2e-22
rs7249414	cg24699670	0.08	10.2	6e-19
rs8105479	cg23489630	-0.11	-9.73	1.1e-17
rs17582605	cg03161606	-0.14	-10.54	7.9e-20
rs11879652	cg03161606	-0.14	-10.53	7.9e-20
rs62104928	cg03161606	-0.14	-10.53	7.9e-20
rs8106900	cg02993606	-0.08	-9.92	3.4e-18
rs4386247	cg02993606	-0.08	-9.92	3.4e-18
rs118185142	cg02993606	-0.08	-9.92	3.4e-18
rs11673012	cg02993606	-0.08	-9.92	3.4e-18
rs11673222	cg02993606	-0.08	-9.92	3.4e-18
rs1967330	cg12644034	-0.08	-10.55	7.4e-20
rs4808185	cg18462898	-0.07	-10.56	7e-20
rs2008808	cg22808163	-0.05	-8.77	3.4e-15
rs734107	cg22808163	-0.05	-8.81	2.6e-15
rs2008798	cg22808163	-0.05	-8.81	2.6e-15
rs8110199	cg22808163	-0.05	-8.81	2.6e-15
rs7251877	cg06378142	-0.3	-10.08	1.3e-18
rs3795039	cg16339729	0.06	9.25	2e-16
rs7254312	cg22290933	0.09	10.44	1.5e-19
rs114578504	cg22290933	0.09	10.44	1.5e-19
rs734109	cg22808163	-0.05	-8.81	2.6e-15
rs35998933	cg13131483	0.07	9.29	1.6e-16
rs35465051	cg13131483	0.07	9.29	1.6e-16
rs3817397	cg13131483	0.07	9.29	1.6e-16
rs8111313	cg13131483	0.07	9.29	1.6e-16
rs4239639	cg18361420	-0.03	-10.83	1.3e-20
rs4802282	cg00827164	-0.01	-10.57	6.3e-20
rs12104395	cg26905254	0.18	11.24	1e-21
rs11548674	cg12800585	-0.06	-9.01	8.2e-16
rs1654374	cg18248023	0.09	10.21	6e-19
rs2449629	cg08291996	0.11	8.95	1.2e-15
rs11083894	cg06810698	0.08	11.14	1.9e-21
rs10417451	cg13838055	-0.08	-8.68	5.9e-15
rs6509145	cg13838055	-0.08	-8.68	5.9e-15
rs4362489	cg01625851	-0.11	-9.75	9.3e-18
rs2896829	cg01625851	-0.11	-9.75	9.3e-18
rs8110171	cg02887458	-0.09	-9.01	8.3e-16
rs7258282	cg22808163	-0.05	-8.79	3e-15
rs1870090	cg22808163	-0.05	-8.79	3e-15
rs892109	cg17513925	-0.12	-10.43	1.5e-19
rs892110	cg17513925	-0.12	-10.43	1.5e-19
rs112591094	cg26905254	0.19	11.3	7e-22
rs873282	cg05886440	0.07	9.68	1.5e-17
rs34218744	cg04546413	0.2	10.19	6.6e-19
rs117946634	cg04546413	0.2	10.19	6.6e-19
rs117442062	cg04546413	0.2	10.19	6.6e-19
rs10419731	cg14539532	-0.07	-9.88	4.2e-18
rs7256684	cg10872931	0.07	8.94	1.3e-15
rs425516	cg08291996	0.11	8.94	1.3e-15
rs2449632	cg08291996	0.11	8.94	1.3e-15
rs2449628	cg08291996	0.11	8.94	1.3e-15
rs8113247	cg01625851	-0.11	-9.75	9.7e-18
rs35208092	cg01625851	-0.11	-9.75	9.7e-18
rs12710296	cg21068178	-0.12	-10.04	1.6e-18
rs72999068	cg18361420	-0.03	-10.1	1.2e-18
rs10417980	cg06378142	-0.32	-10.5	9.6e-20
rs2116922	cg06378142	-0.32	-10.5	9.6e-20
rs7250787	cg05886440	0.07	9.68	1.5e-17
rs12981699	cg19719312	-0.07	-8.86	1.9e-15
rs10404887	cg06378142	-0.32	-10.69	3.1e-20
rs62123157	cg25858652	-0.1	-9.85	5.1e-18
rs8111775	cg15752292	-0.07	-9.72	1.1e-17
rs35904652	cg15752292	-0.07	-9.72	1.1e-17
rs12975657	cg15752292	-0.07	-9.72	1.1e-17
rs12974101	cg15752292	-0.07	-9.72	1.1e-17
rs68180880	cg15752292	-0.07	-9.72	1.1e-17
rs2304217	cg15752292	-0.07	-9.72	1.1e-17
rs12985456	cg15752292	-0.07	-9.72	1.1e-17
rs8106596	cg15752292	-0.07	-9.72	1.1e-17
rs34946116	cg15752292	-0.07	-9.72	1.1e-17
rs34161663	cg15752292	-0.07	-9.72	1.1e-17
rs10409518	cg08065229	0.11	9.26	1.8e-16
rs7250203	cg26905254	0.19	11.26	9.1e-22
rs7260606	cg22729335	0.05	10.31	3.2e-19
rs4807267	cg22729335	0.05	10.31	3.2e-19
rs11668494	cg22729335	0.05	10.31	3.2e-19
rs593898	cg26905254	0.18	11.19	1.4e-21
rs4806351	cg00568177	-0.1	-10.35	2.4e-19
rs2916070	cg02887458	-0.09	-8.98	9.5e-16
rs12610687	cg00827164	-0.01	-10.57	6.3e-20
rs35867875	cg25234359	0.09	10.63	4.5e-20
rs2905433	cg02887458	-0.09	-9.14	3.8e-16
rs2905434	cg02887458	-0.09	-9.14	3.8e-16
rs10406278	cg02887458	-0.09	-9.14	3.8e-16
rs2965186	cg02887458	-0.09	-9.14	3.8e-16
rs8111093	cg02887458	-0.09	-9.14	3.8e-16
rs56291054	cg02887458	-0.09	-9.14	3.8e-16
rs34487417	cg02887458	-0.09	-9.14	3.8e-16
rs2965179	cg02887458	-0.09	-9.14	3.8e-16
rs34218744	cg12756686	0.16	9.92	3.3e-18
rs117946634	cg12756686	0.16	9.92	3.3e-18
rs117442062	cg12756686	0.16	9.92	3.3e-18
rs10407206	cg22808163	-0.05	-9.46	5.6e-17
rs12979253	cg22808163	-0.05	-9.46	5.6e-17
rs3745952	cg02993606	-0.08	-9.89	4.2e-18
rs931749	cg02993606	-0.08	-9.89	4.2e-18
rs7254407	cg22729335	0.05	10.43	1.5e-19
rs2290695	cg22808163	0.05	9.75	9.6e-18
rs12975592	cg08382737	0.12	10.58	6e-20
rs398227	cg03513883	-0.06	-10.87	1e-20
rs73571559	cg26781701	-0.08	-9.36	9.8e-17
rs11669980	cg23416923	-0.1	-8.79	3.1e-15
rs2916070	cg18361420	-0.03	-10.44	1.4e-19
rs10409801	cg04248312	0.04	10.65	4e-20
rs596634	cg26905254	0.18	11.19	1.4e-21
rs680681	cg26905254	0.18	11.19	1.4e-21
rs680679	cg26905254	0.18	11.19	1.4e-21
rs613601	cg26905254	0.18	11.19	1.4e-21
rs679837	cg26905254	0.18	11.19	1.4e-21
rs615392	cg26905254	0.18	11.19	1.4e-21
rs640914	cg26905254	0.18	11.19	1.4e-21
rs641272	cg26905254	0.18	11.19	1.4e-21
rs2428617	cg26905254	0.18	11.19	1.4e-21
rs6512057	cg26905254	0.18	11.19	1.4e-21
rs7257102	cg26905254	0.18	11.19	1.4e-21
rs7255789	cg26905254	0.18	11.19	1.4e-21
rs12104248	cg26905254	0.18	11.19	1.4e-21
rs12104240	cg26905254	0.18	11.19	1.4e-21
rs10407993	cg26905254	0.18	11.19	1.4e-21
rs695149	cg26905254	0.18	11.19	1.4e-21
rs687774	cg26905254	0.18	11.19	1.4e-21
rs688231	cg26905254	0.18	11.19	1.4e-21
rs688256	cg26905254	0.18	11.19	1.4e-21
rs688755	cg26905254	0.18	11.19	1.4e-21
rs597621	cg26905254	0.18	11.19	1.4e-21
rs594255	cg26905254	0.18	11.19	1.4e-21
rs610387	cg26905254	0.18	11.19	1.4e-21
rs9305064	cg26905254	0.18	11.19	1.4e-21
rs694683	cg26905254	0.18	11.19	1.4e-21
rs624154	cg26905254	0.18	11.19	1.4e-21
rs624206	cg26905254	0.18	11.19	1.4e-21
rs653894	cg26905254	0.18	11.19	1.4e-21
rs653904	cg26905254	0.18	11.19	1.4e-21
rs654799	cg26905254	0.18	11.19	1.4e-21
rs639191	cg26905254	0.18	11.19	1.4e-21
rs655282	cg26905254	0.18	11.19	1.4e-21
rs655767	cg26905254	0.18	11.19	1.4e-21
rs641532	cg26905254	0.18	11.19	1.4e-21
rs668530	cg26905254	0.18	11.19	1.4e-21
rs655932	cg26905254	0.18	11.19	1.4e-21
rs260454	cg08291996	0.13	9.58	2.7e-17
rs7251111	cg13131483	0.07	9.15	3.5e-16
rs1725517	cg18248023	0.09	10.11	1.1e-18
rs1725518	cg18248023	0.09	10.11	1.1e-18
rs148943067	cg26905254	0.18	11.24	1e-21
rs143715410	cg26905254	0.18	11.24	1e-21
rs12971295	cg01065977	-0.09	-10.01	1.9e-18
rs11881750	cg25858652	-0.1	-9.82	6.4e-18
rs4641857	cg24327262	0.02	10.12	1e-18
rs11672024	cg00568177	-0.1	-9.98	2.3e-18
rs62113910	cg00568177	-0.1	-9.98	2.3e-18
rs11673325	cg00568177	-0.1	-9.98	2.3e-18
rs12971760	cg00568177	-0.1	-9.98	2.3e-18
rs34664029	cg00568177	-0.1	-9.98	2.3e-18
rs35867875	cg00667525	0.09	10.47	1.2e-19
rs8112960	cg13131483	0.07	9.29	1.6e-16
rs8109170	cg26905254	0.19	11.65	8.3e-23
rs7248395	cg22729335	0.05	10.31	3.2e-19
rs4239639	cg02887458	-0.09	-8.98	9.7e-16
rs7257666	cg05886440	0.07	9.68	1.5e-17
rs2075749	cg05886440	0.07	9.68	1.5e-17
rs12461131	cg05886440	0.07	9.68	1.5e-17
rs2385795	cg00131081	-0.05	-9.19	2.7e-16
rs2912430	cg00131081	-0.05	-9.19	2.7e-16
rs7251730	cg06920214	0.07	9.89	4e-18
rs7252262	cg06920214	0.07	9.89	4e-18
rs4807269	cg22729335	0.05	10.31	3.1e-19
rs1870091	cg22808163	-0.05	-9.43	6.5e-17
rs11882242	cg12925745	-0.07	-7.93	4.5e-13
rs11879018	cg12925745	-0.07	-7.93	4.5e-13
rs11880048	cg12925745	-0.07	-7.93	4.5e-13
rs11555053	cg19498796	0.06	10.22	5.5e-19
rs56246824	cg23416923	-0.1	-8.76	3.7e-15
rs56221957	cg23416923	-0.1	-8.76	3.7e-15
rs56325330	cg23416923	-0.1	-8.76	3.7e-15
rs4802386	cg23416923	-0.1	-8.76	3.7e-15
rs112438871	cg23416923	-0.1	-8.76	3.7e-15
rs2334296	cg23416923	-0.1	-8.76	3.7e-15
rs889144	cg23416923	-0.1	-8.76	3.7e-15
rs889145	cg23416923	-0.1	-8.76	3.7e-15
rs1982077	cg15046935	0.02	9.95	2.9e-18
rs7259679	cg10872931	0.07	9.29	1.5e-16
rs7256656	cg18248023	0.09	10.03	1.8e-18
rs1654338	cg18248023	0.09	10.03	1.8e-18
rs56293553	cg12756686	0.16	9.97	2.5e-18
rs8108864	cg14061069	-0.09	-8.11	1.6e-13
rs17571725	cg14061069	-0.09	-8.07	2e-13
rs8108590	cg14061069	-0.09	-8.1	1.7e-13
rs3786538	cg05886440	0.07	9.64	1.9e-17
rs6511027	cg19498796	0.06	10.12	1e-18
rs3810199	cg08065229	0.1	9.22	2.4e-16
rs34424600	cg12925745	-0.07	-7.92	4.6e-13
rs1046909	cg16270721	-0.2	-11.27	8.5e-22
rs12610618	cg18627816	-0.06	-10.52	8.7e-20
rs11555053	cg18361420	-0.03	-10.04	1.6e-18
rs663545	cg26905254	0.19	11.24	1e-21
rs427988	cg08291996	0.11	8.83	2.4e-15
rs1651886	cg22838050	-0.13	-10.61	5.1e-20
rs1725515	cg18248023	0.09	10.03	1.8e-18
rs35837334	cg15752292	-0.07	-9.62	2.1e-17
rs8044	cg08826281	-0.02	-10.83	1.3e-20
rs1560687	cg18361420	-0.03	-10.36	2.3e-19
rs147292290	cg18361420	-0.03	-10.36	2.3e-19
rs113841472	cg18361420	-0.03	-10.36	2.3e-19
rs75582668	cg18361420	-0.03	-10.36	2.3e-19
rs58074958	cg18361420	-0.03	-10.36	2.3e-19
rs754256	cg18361420	-0.03	-10.36	2.3e-19
rs4808962	cg18361420	-0.03	-10.36	2.3e-19
rs56280531	cg18361420	-0.03	-10.36	2.3e-19
rs4808204	cg18361420	-0.03	-10.36	2.3e-19
rs79370636	cg18361420	-0.03	-10.36	2.3e-19
rs78010159	cg18361420	-0.03	-10.36	2.3e-19
rs10411378	cg26905254	0.19	11.52	1.8e-22
rs10405767	cg26905254	0.19	11.52	1.8e-22
rs10403339	cg26905254	0.19	11.52	1.8e-22
rs731604	cg25858652	-0.11	-10.57	6.4e-20
rs1654339	cg18248023	0.09	10.04	1.6e-18
rs638743	cg26905254	0.18	11.12	2.2e-21
rs35061477	cg15752292	-0.07	-9.62	2e-17
rs8103333	cg15752292	-0.07	-9.62	2e-17
rs12972773	cg15752292	-0.07	-9.62	2e-17
rs35297410	cg15752292	-0.07	-9.62	2e-17
rs2967435	cg00131081	-0.05	-9.13	3.9e-16
rs7253490	cg22620746	-0.11	-10.69	3.1e-20
rs56044734	cg18361420	-0.03	-10.04	1.7e-18
rs55762233	cg18361420	-0.03	-10.04	1.7e-18
rs11672696	cg11533159	-0.01	-9.46	5.4e-17
rs4932798	cg09314196	0.18	9.04	6.8e-16
rs967886	cg08065229	0.1	9.18	2.9e-16
rs892015	cg18627816	-0.06	-10.5	9.8e-20
rs62120832	cg09314196	0.18	8.97	1e-15
rs4803776	cg01958934	-0.04	-11	4.6e-21
rs9807819	cg14061069	-0.09	-8.07	2e-13
rs8109951	cg14061069	-0.09	-8.07	2e-13
rs1865093	cg18633340	-0.04	-9.74	1e-17
rs10421074	cg01065977	-0.09	-9.94	3e-18
rs57827784	cg03513883	-0.06	-10.56	6.8e-20
rs56883673	cg03513883	-0.06	-10.56	6.8e-20
rs640215	cg26905254	0.18	11.12	2.1e-21
rs8110250	cg02887458	-0.09	-9.04	6.9e-16
rs1628394	cg18248023	0.09	10.03	1.8e-18
rs6508759	cg18248023	0.09	10.03	1.8e-18
rs1725516	cg18248023	0.09	10.11	1.1e-18
rs72999068	cg19498796	0.06	10.11	1.1e-18
rs7258136	cg08134671	0.09	9.19	2.8e-16
rs1654484	cg27154418	0.09	9.94	2.9e-18
rs56292538	cg23416923	-0.1	-9.15	3.5e-16
rs60146811	cg26325791	0.08	8.94	1.3e-15
rs2336091	cg25858652	-0.11	-10.57	6.3e-20
rs2060275	cg02887458	-0.09	-8.85	2.1e-15
rs2060274	cg02887458	-0.09	-8.85	2.1e-15
rs2965184	cg02887458	-0.09	-8.85	2.1e-15
rs4808951	cg02887458	-0.09	-8.85	2.1e-15
rs80200208	cg02887458	-0.09	-8.85	2.1e-15
rs1725463	cg18248023	0.09	10.17	7.6e-19
rs5120	cg01958934	-0.04	-10.96	5.9e-21
rs7247551	cg01958934	-0.04	-10.96	5.9e-21
rs2965201	cg02887458	-0.09	-9.12	4.3e-16
rs2965202	cg02887458	-0.09	-9.12	4.3e-16
rs2905429	cg02887458	-0.09	-9.12	4.3e-16
rs1865090	cg18633340	-0.04	-9.69	1.3e-17
rs2070737	cg14061069	-0.09	-8.04	2.3e-13
rs1736181	cg06609049	0.09	10.47	1.2e-19
rs55824805	cg15752292	-0.07	-9.62	2.1e-17
rs67509161	cg15752292	-0.07	-9.62	2.1e-17
rs28711754	cg00667525	-0.09	-10.09	1.2e-18
rs8105642	cg18361420	-0.03	-10.17	7.4e-19
rs1654344	cg18248023	0.09	10.09	1.2e-18
rs4804244	cg25858652	-0.11	-10.79	1.7e-20
rs28581387	cg12800585	-0.06	-9.67	1.6e-17
rs17659879	cg12800585	-0.06	-9.67	1.6e-17
rs8113649	cg12800585	-0.06	-9.67	1.6e-17
rs8101884	cg12800585	-0.06	-9.67	1.6e-17
rs8101973	cg12800585	-0.06	-9.67	1.6e-17
rs10412802	cg12800585	-0.06	-9.67	1.6e-17
rs13344784	cg12800585	-0.06	-9.67	1.6e-17
rs113370978	cg12800585	-0.06	-9.67	1.6e-17
rs73059315	cg12800585	-0.06	-9.67	1.6e-17
rs60746988	cg12800585	-0.06	-9.67	1.6e-17
rs2304220	cg15752292	-0.07	-9.62	2.1e-17
rs62119754	cg16339729	-0.06	-8.85	2.1e-15
rs12460552	cg16339729	-0.06	-8.85	2.1e-15
rs941410	cg06609049	0.09	9.76	8.9e-18
rs12609505	cg25234359	-0.08	-10.27	4.1e-19
rs8105642	cg02887458	-0.09	-8.85	2.1e-15
rs2319155	cg18627816	-0.06	-10.43	1.5e-19
rs8100659	cg18627816	-0.06	-10.43	1.5e-19
rs8103222	cg18627816	-0.06	-10.43	1.5e-19
rs8103224	cg18627816	-0.06	-10.43	1.5e-19
rs12976273	cg16339729	0.06	9.1	4.6e-16
rs16980013	cg14061069	0.12	9.93	3.2e-18
rs1654342	cg18248023	0.09	10.11	1.1e-18
rs58300579	cg12800585	-0.06	-9.65	1.8e-17
rs112055438	cg12800585	-0.06	-9.65	1.8e-17
rs4802387	cg23416923	-0.1	-8.76	3.7e-15
rs2319154	cg18627816	-0.06	-10.46	1.3e-19
rs610308	cg19746536	0.11	11.07	2.9e-21
rs12985234	cg25858652	-0.12	-10.82	1.4e-20
rs35193317	cg01958934	-0.04	-10.61	4.9e-20
rs7254214	cg05886440	0.07	9.91	3.6e-18
rs7259596	cg05886440	0.07	9.91	3.6e-18
rs2075752	cg05886440	0.07	9.91	3.6e-18
rs10417985	cg05886440	0.07	9.91	3.6e-18
rs2334295	cg23416923	-0.1	-8.67	5.9e-15
rs62120769	cg09314196	0.18	8.97	1e-15
rs34697062	cg09314196	0.18	8.97	1e-15
rs11879451	cg09314196	0.18	8.97	1e-15
rs753739653;rs734204	cg18248023	0.09	10.11	1.1e-18
rs10421137	cg18248023	0.09	10.11	1.1e-18
rs35408779	cg00568177	-0.1	-9.97	2.5e-18
rs12985198	cg00568177	-0.1	-9.97	2.5e-18
rs11668905	cg26346108	0.05	9.92	3.4e-18
rs67234314	cg26325791	0.08	8.9	1.6e-15
rs66464318	cg26325791	0.08	8.9	1.6e-15
rs2916072	cg02887458	-0.09	-8.98	9.5e-16
rs2916075	cg02887458	-0.09	-8.98	9.5e-16
rs6509001	cg22808163	0.05	9.61	2.3e-17
rs12609505	cg00667525	-0.09	-10.29	3.6e-19
rs4807332	cg06609049	0.09	9.76	8.8e-18
rs148001625	cg02887458	-0.09	-8.78	3.2e-15
rs55822665	cg18361420	-0.03	-10.05	1.5e-18
rs2912445	cg00131081	-0.05	-9.04	6.9e-16
rs3810200	cg08065229	0.1	9.11	4.4e-16
rs755200402;rs756998;rs200738892;rs765010735;rs777753343	cg02887458	-0.09	-8.98	9.5e-16
rs34892537	cg15752292	-0.07	-9.56	3e-17
rs73027802	cg13131483	0.07	8.98	9.8e-16
rs2359385	cg13131483	0.07	8.98	9.8e-16
rs34035322	cg13131483	0.07	8.98	9.8e-16
rs13344313	cg01065977	-0.09	-9.87	4.5e-18
rs1972655	cg08826281	-0.02	-10.74	2.3e-20
rs3745223	cg14539532	-0.07	-9.7	1.3e-17
rs11669448	cg14539532	-0.07	-9.7	1.3e-17
rs12971376	cg14539532	-0.07	-9.7	1.3e-17
rs8109192	cg14539532	-0.07	-9.7	1.3e-17
rs736704	cg22729335	0.05	10.13	9.7e-19
rs28887619	cg26843498	0.1	10.7	2.9e-20
rs11083514	cg18627816	-0.06	-10.43	1.5e-19
rs11672787	cg18627816	-0.06	-10.43	1.5e-19
rs11668945	cg18627816	-0.06	-10.43	1.5e-19
rs892016	cg18627816	-0.06	-10.43	1.5e-19
rs1808652	cg18627816	-0.06	-10.43	1.5e-19
rs2011503	cg02887458	-0.09	-8.82	2.5e-15
rs1989867	cg02887458	-0.09	-8.82	2.5e-15
rs2965194	cg02887458	-0.09	-8.82	2.5e-15
rs756997	cg02887458	-0.09	-8.82	2.5e-15
rs61285153	cg01625851	-0.11	-9.78	7.8e-18
rs494677	cg15974673	0.06	10.43	1.5e-19
rs516453	cg15974673	0.06	10.43	1.5e-19
rs516328	cg15974673	0.06	10.43	1.5e-19
rs794442	cg15974673	0.06	10.43	1.5e-19
rs4802388	cg26781701	-0.07	-9.27	1.8e-16
rs10424015	cg26781701	-0.07	-9.27	1.8e-16
rs4801732	cg26781701	-0.07	-9.27	1.8e-16
rs4802389	cg26781701	-0.07	-9.27	1.8e-16
rs7249470	cg26781701	-0.07	-9.27	1.8e-16
rs2218396	cg12756686	0.16	9.75	9.3e-18
rs3093182	cg26851661	-0.08	-10.47	1.2e-19
rs8106068	cg02357225	-0.06	-10.22	5.4e-19
rs10403214	cg15046935	0.02	9.58	2.6e-17
rs55900507	cg23416923	-0.1	-8.64	7.1e-15
rs889146	cg23416923	-0.1	-8.64	7.1e-15
rs68172713	cg13131483	0.06	9.06	5.9e-16
rs4809140	cg13131483	0.06	9.06	5.9e-16
rs4809141	cg13131483	0.06	9.06	5.9e-16
rs55778393	cg13131483	0.06	9.06	5.9e-16
rs75667002	cg02887458	-0.09	-8.8	2.7e-15
rs751857	cg02887458	-0.09	-8.8	2.7e-15
rs11671253	cg02887458	-0.09	-8.8	2.7e-15
rs34667451	cg02887458	-0.09	-8.8	2.7e-15
rs11670687	cg02887458	-0.09	-8.8	2.7e-15
rs11085264	cg02887458	-0.09	-8.8	2.7e-15
rs67276862	cg00568177	-0.1	-9.95	2.9e-18
rs3745325	cg08065229	0.1	9.08	5.4e-16
rs7246005	cg08065229	0.1	9.08	5.4e-16
rs1034597	cg02776658	-0.08	-9.31	1.3e-16
rs2967457	cg00131081	-0.05	-9.06	5.9e-16
rs2912424	cg00131081	-0.05	-9.06	5.9e-16
rs2052730	cg00131081	-0.05	-9.06	5.9e-16
rs2945960	cg00131081	-0.05	-9.06	5.9e-16
rs2945946	cg00131081	-0.05	-9.06	5.9e-16
rs2967471	cg00131081	-0.05	-9.06	5.9e-16
rs725660	cg14061069	-0.09	-7.98	3.4e-13
rs12984122	cg09314196	0.18	8.93	1.3e-15
rs8103911	cg09314196	0.18	8.93	1.3e-15
rs35059874	cg09314196	0.18	8.93	1.3e-15
rs7351073	cg09314196	0.18	8.93	1.3e-15
rs67628543	cg09314196	0.18	8.93	1.3e-15
rs7256626	cg18248023	0.09	10.05	1.6e-18
rs2013626	cg18627816	-0.06	-10.4	1.8e-19
rs2074302	cg19498796	0.06	9.97	2.5e-18
rs61343477	cg18627816	-0.06	-10.4	1.8e-19
rs58278424	cg18627816	-0.06	-10.4	1.8e-19
rs72999063	cg19498796	0.06	9.99	2.3e-18
rs17261137	cg25858652	-0.11	-10.68	3.2e-20
rs148001625	cg18361420	-0.03	-10.01	2e-18
rs7252126	cg14061069	-0.09	-7.9	5.3e-13
rs4801733	cg26781701	-0.07	-9.25	1.9e-16
rs10423458	cg19719312	-0.07	-8.69	5.4e-15
rs11666424	cg26325791	0.08	8.86	1.9e-15
rs56212061	cg18361420	-0.03	-10.04	1.6e-18
rs1623976	cg18248023	0.09	10.03	1.8e-18
rs755200402;rs756998;rs200738892;rs765010735;rs777753343	cg18361420	-0.03	-10.44	1.4e-19
rs645827	cg26905254	0.18	11.07	2.9e-21
rs648779	cg26905254	0.18	11.07	2.9e-21
rs16980720	cg26905254	0.18	11.07	2.9e-21
rs112289182	cg26905254	0.18	11.07	2.9e-21
rs112114179	cg26905254	0.18	11.07	2.9e-21
rs642322	cg26905254	0.18	11.07	2.9e-21
rs62106493	cg26905254	0.18	11.07	2.9e-21
rs627753	cg26905254	0.18	11.07	2.9e-21
rs616514	cg26905254	0.18	11.07	2.9e-21
rs677903	cg26905254	0.18	11.07	2.9e-21
rs678856	cg26905254	0.18	11.07	2.9e-21
rs2525561	cg26905254	0.18	11.07	2.9e-21
rs582162	cg26905254	0.18	11.07	2.9e-21
rs583946	cg26905254	0.18	11.07	2.9e-21
rs7250553	cg26905254	0.18	11.07	2.9e-21
rs11671968	cg16900796	-0.05	-9.69	1.4e-17
rs73025093	cg12756686	0.16	10.01	2e-18
rs6511029	cg02887458	-0.09	-8.84	2.3e-15
rs77700019	cg26781701	-0.07	-9.27	1.8e-16
rs78528641	cg26781701	-0.07	-9.27	1.8e-16
rs11673426	cg26781701	-0.07	-9.27	1.8e-16
rs11083825	cg17513925	-0.11	-10.24	4.7e-19
rs1654340	cg18248023	0.09	10.04	1.6e-18
rs1725460	cg18248023	0.09	10.04	1.6e-18
rs1618385	cg18248023	0.09	10.04	1.6e-18
rs7249241	cg18248023	0.09	10.04	1.6e-18
rs941036	cg18248023	0.09	10.04	1.6e-18
rs941037	cg18248023	0.09	10.04	1.6e-18
rs8106776	cg18248023	0.09	10.04	1.6e-18
rs5022085	cg18248023	0.09	10.04	1.6e-18
rs5022086	cg18248023	0.09	10.04	1.6e-18
rs10419111	cg22808163	-0.05	-8.59	9.8e-15
rs55884228	cg04546413	0.2	9.86	5e-18
rs113033532	cg04546413	0.2	9.86	5e-18
rs73025085	cg04546413	0.2	9.86	5e-18
rs149387740	cg04546413	0.2	9.86	5e-18
rs6512058	cg26905254	0.18	11.04	3.5e-21
rs7252548	cg26905254	0.18	11.04	3.5e-21
rs11670142	cg08826281	-0.02	-10.73	2.4e-20
rs80007081	cg02887458	-0.09	-8.78	3.2e-15
rs17684164	cg02887458	-0.09	-8.78	3.2e-15
rs56330647	cg02887458	-0.09	-8.78	3.2e-15
rs7245689	cg02887458	-0.09	-8.78	3.2e-15
rs7250233	cg02887458	-0.09	-8.78	3.2e-15
rs76095338	cg02887458	-0.09	-8.78	3.2e-15
rs78883953	cg02887458	-0.09	-8.76	3.6e-15
rs4809153	cg26562263	0.07	8.63	7.6e-15
rs398217	cg03513883	-0.06	-10.3	3.3e-19
rs12973203	cg13131483	0.06	8.97	1e-15
rs34692125	cg13131483	0.06	8.97	1e-15
rs67854708	cg13131483	0.06	8.97	1e-15
rs7250457	cg13131483	0.06	8.97	1e-15
rs7250470	cg13131483	0.06	8.97	1e-15
rs7250663	cg13131483	0.06	8.97	1e-15
rs7254018	cg13131483	0.06	8.97	1e-15
rs7255081	cg13131483	0.06	8.97	1e-15
rs7254378	cg13131483	0.06	8.97	1e-15
rs55822665	cg19498796	0.06	10.15	8.6e-19
rs73053732	cg00827164	-0.01	-10.27	4.1e-19
rs4808958	cg18361420	-0.03	-10.32	3e-19
rs2290695	cg05886440	0.08	10.98	5.1e-21
rs73061656;rs35578343	cg19024700	0.12	9.44	6.1e-17
rs73061658	cg19024700	0.12	9.44	6.1e-17
rs142448599	cg19024700	0.12	9.44	6.1e-17
rs73061659	cg19024700	0.12	9.44	6.1e-17
rs17239133	cg26781701	-0.07	-9.27	1.8e-16
rs8100097	cg19498796	0.07	10.4	1.9e-19
rs1520069	cg13131483	0.06	8.97	1.1e-15
rs1520070	cg13131483	0.06	8.97	1.1e-15
rs11085469	cg13131483	0.06	8.97	1.1e-15
rs4809152	cg13131483	0.06	8.97	1.1e-15
rs76944848	cg19498796	0.07	10.53	8.3e-20
rs80146298	cg19498796	0.07	10.53	8.3e-20
rs73549152	cg05886440	0.08	9.89	4.1e-18
rs565565	cg15974673	0.06	10.4	1.9e-19
rs3760871	cg10218876	0.12	11.05	3.4e-21
rs931750	cg02993606	-0.08	-9.71	1.2e-17
rs73041302	cg02993606	-0.08	-9.71	1.2e-17
rs9676288	cg14061069	-0.09	-8.1	1.7e-13
rs3760871	cg22711187	0.13	11.24	1e-21
rs34134057	cg26781701	-0.07	-9.26	1.9e-16
rs34934272	cg26781701	-0.07	-9.26	1.9e-16
rs77254326	cg02887458	-0.09	-8.74	3.9e-15
rs35229762	cg13131483	0.06	8.97	1e-15
rs12975582	cg13590223	-0.13	-10.5	9.7e-20
rs10416501	cg14539532	-0.07	-9.55	3.2e-17
rs10424013	cg14539532	-0.07	-9.55	3.2e-17
rs4808206	cg02887458	-0.09	-8.9	1.5e-15
rs34830781	cg00568177	-0.1	-9.87	4.6e-18
rs17206393	cg00568177	-0.1	-9.87	4.6e-18
rs1671151	cg27154418	0.09	9.66	1.6e-17
rs2304167	cg27154418	0.09	9.66	1.6e-17
rs1671153	cg27154418	0.09	9.66	1.6e-17
rs2304241	cg22729335	0.05	10.01	2e-18
rs2890072	cg06378142	-0.31	-10.37	2.2e-19
rs10412988	cg15046935	0.02	9.98	2.4e-18
rs2060275	cg18361420	-0.03	-10.17	7.4e-19
rs2060274	cg18361420	-0.03	-10.17	7.4e-19
rs2965184	cg18361420	-0.03	-10.17	7.4e-19
rs4808951	cg18361420	-0.03	-10.17	7.4e-19
rs80200208	cg18361420	-0.03	-10.17	7.4e-19
rs12972985	cg04382643	0.06	9.92	3.5e-18
rs11085260	cg02887458	-0.09	-8.82	2.5e-15
rs12981732	cg13590223	-0.12	-10.57	6.3e-20
rs77702942	cg13590223	-0.12	-10.57	6.3e-20
rs2304168	cg13590223	-0.12	-10.57	6.3e-20
rs11671779	cg02993606	-0.08	-9.67	1.6e-17
rs12462450	cg22729335	0.05	10.01	2e-18
rs597012	cg26905254	0.18	11.08	2.7e-21
rs1620082	cg18248023	0.09	10	2.1e-18
rs7508321	cg18627816	-0.06	-10.31	3.1e-19
rs736705	cg22729335	0.05	10.02	1.9e-18
rs4808969	cg02887458	-0.09	-8.89	1.6e-15
rs7257237	cg22729335	0.05	10.02	1.9e-18
rs35902786	cg07461715	0.13	10.37	2.2e-19
rs2107352	cg26905254	0.19	11.54	1.6e-22
rs308059	cg10816922	-0.07	-9.59	2.4e-17
rs7255434	cg12489353	-0.15	-9.3	1.4e-16
rs4808135	cg02357225	-0.06	-9.67	1.6e-17
rs1654468	cg27105123	-0.16	-10.45	1.3e-19
rs7257916	cg01958934	-0.04	-10.68	3.3e-20
rs798887	cg03513883	-0.06	-10.15	8.4e-19
rs7255434	cg23416923	-0.1	-9.17	3.1e-16
rs1560687	cg02887458	-0.09	-8.69	5.4e-15
rs147292290	cg02887458	-0.09	-8.69	5.4e-15
rs113841472	cg02887458	-0.09	-8.69	5.4e-15
rs75582668	cg02887458	-0.09	-8.69	5.4e-15
rs58074958	cg02887458	-0.09	-8.69	5.4e-15
rs754256	cg02887458	-0.09	-8.69	5.4e-15
rs4808962	cg02887458	-0.09	-8.69	5.4e-15
rs56280531	cg02887458	-0.09	-8.69	5.4e-15
rs4808204	cg02887458	-0.09	-8.69	5.4e-15
rs79370636	cg02887458	-0.09	-8.69	5.4e-15
rs78010159	cg02887458	-0.09	-8.69	5.4e-15
rs66667783	cg15752292	-0.07	-9.49	4.5e-17
rs34629118	cg15752292	-0.07	-9.49	4.5e-17
rs66583012	cg15752292	-0.07	-9.49	4.5e-17
rs4638703	cg23416923	-0.1	-8.61	8.9e-15
rs62113945	cg00568177	-0.09	-9.77	8.4e-18
rs344592	cg22633597	-0.04	-8.74	4.1e-15
rs7255904	cg20630647	0.06	10.15	8.4e-19
rs56135441	cg18361420	-0.03	-9.8	6.9e-18
rs113253612	cg01867142	0.05	9.06	6e-16
rs10410797	cg02357225	-0.06	-10.22	5.4e-19
rs6512270	cg02357225	-0.06	-10.22	5.4e-19
rs4303657	cg02357225	-0.06	-10.22	5.4e-19
rs56044734	cg19498796	0.06	9.97	2.5e-18
rs55762233	cg19498796	0.06	9.97	2.5e-18
rs4803775	cg01958934	-0.04	-10.96	5.7e-21
rs74254240	cg08481112	-0.03	-8.5	1.7e-14
rs796271424;rs56123392	cg04546413	0.2	9.89	4.2e-18
rs73510380	cg22729335	0.05	10.01	2e-18
rs58189357	cg22729335	0.05	10.01	2e-18
rs11667046	cg01474003	-0.04	-8.39	3.1e-14
rs11672364	cg12489353	-0.15	-9.26	1.8e-16
rs34828577	cg09670971	-0.14	-10.13	9.4e-19
rs12610221	cg19051117	0.07	8.28	5.7e-14
rs273492	cg26325791	0.07	8.43	2.5e-14
rs1651891	cg15231942	-0.09	-10.47	1.2e-19
rs34750852	cg13590223	-0.13	-10.5	9.7e-20
rs34671392	cg13590223	-0.13	-10.5	9.7e-20
rs78883953	cg18361420	-0.03	-10.09	1.2e-18
rs10416824	cg22808163	-0.05	-8.82	2.5e-15
rs199685909;rs61007366	cg14539532	-0.07	-9.62	2.1e-17
rs2218396	cg04546413	0.19	9.88	4.4e-18
rs1533674	cg13131483	0.06	8.85	2.1e-15
rs11882242	cg25858652	-0.11	-10.34	2.6e-19
rs11879018	cg25858652	-0.11	-10.34	2.6e-19
rs11880048	cg25858652	-0.11	-10.34	2.6e-19
rs34550124	cg00568177	-0.09	-9.72	1.2e-17
rs8101488	cg02993606	-0.08	-9.59	2.4e-17
rs4808958	cg02887458	-0.09	-8.62	8e-15
rs2602708	cg26848395	0.07	9.31	1.3e-16
rs4580317	cg02357225	-0.06	-9.67	1.6e-17
rs10418331	cg02357225	-0.06	-9.67	1.6e-17
rs4808811	cg02357225	-0.06	-9.67	1.6e-17
rs4808812	cg02357225	-0.06	-9.67	1.6e-17
rs6512271	cg02357225	-0.06	-9.67	1.6e-17
rs8112372	cg02357225	-0.06	-9.67	1.6e-17
rs8106332	cg02357225	-0.06	-9.67	1.6e-17
rs57923655	cg02357225	-0.06	-9.67	1.6e-17
rs4808813	cg02357225	-0.06	-9.67	1.6e-17
rs10402322	cg02357225	-0.06	-9.67	1.6e-17
rs55715336	cg02357225	-0.06	-9.67	1.6e-17
rs8104247	cg02357225	-0.06	-9.67	1.6e-17
rs4006662	cg02357225	-0.06	-9.67	1.6e-17
rs11084936	cg16339729	0.06	8.98	9.5e-16
rs73029014	cg04546413	0.2	9.86	5e-18
rs55788919	cg04546413	0.2	9.86	5e-18
rs113665848	cg04546413	0.2	9.86	5e-18
rs112383987	cg04546413	0.2	9.86	5e-18
rs55976444	cg04546413	0.2	9.86	5e-18
rs73029042	cg04546413	0.2	9.86	5e-18
rs56322221	cg04546413	0.2	9.86	5e-18
rs34113156	cg04546413	0.2	9.86	5e-18
rs73029049	cg04546413	0.2	9.86	5e-18
rs73029050	cg04546413	0.2	9.86	5e-18
rs12972685	cg13590223	-0.12	-10.48	1.1e-19
rs14394	cg25858652	-0.11	-10.73	2.5e-20
rs10406924	cg18633340	-0.04	-9.44	6.2e-17
rs8108474	cg14061069	-0.09	-7.92	4.6e-13
rs2288943	cg22729335	0.05	9.99	2.2e-18
rs11672364	cg23416923	-0.1	-9.11	4.5e-16
rs35607067	cg13590223	-0.13	-10.47	1.2e-19
rs56839041	cg13590223	-0.13	-10.47	1.2e-19
rs11667155	cg13590223	-0.13	-10.47	1.2e-19
rs113472873	cg13590223	-0.13	-10.47	1.2e-19
rs62119753	cg16339729	0.06	8.85	2e-15
rs4561581	cg26781701	-0.07	-9.13	3.9e-16
rs1557723	cg18361420	-0.03	-9.85	5.3e-18
rs11880220	cg25858652	-0.11	-10.23	5.2e-19
rs9989671	cg08065229	0.1	8.91	1.5e-15
rs10409401	cg08065229	0.1	8.91	1.5e-15
rs4808049	cg08065229	0.1	8.91	1.5e-15
rs10411009	cg06953865	-0.07	-9.93	3.3e-18
rs2074302	cg18361420	-0.03	-9.69	1.3e-17
rs12973111	cg13590223	-0.12	-10.48	1.1e-19
rs55830669	cg13590223	-0.12	-10.48	1.1e-19
rs72999063	cg18361420	-0.03	-9.7	1.3e-17
rs11670917	cg00568177	-0.09	-9.71	1.2e-17
rs112527972	cg26905254	0.18	10.88	9.3e-21
rs112738562	cg26905254	0.18	10.88	9.3e-21
rs113184592	cg26905254	0.18	10.88	9.3e-21
rs112436135	cg26905254	0.18	10.88	9.3e-21
rs62117770	cg13838055	-0.09	-8.28	5.9e-14
rs56357907	cg13838055	-0.09	-8.28	5.9e-14
rs12460039	cg13838055	-0.09	-8.28	5.9e-14
rs80007081	cg18361420	-0.03	-10.01	2e-18
rs17684164	cg18361420	-0.03	-10.01	2e-18
rs56330647	cg18361420	-0.03	-10.01	2e-18
rs7245689	cg18361420	-0.03	-10.01	2e-18
rs7250233	cg18361420	-0.03	-10.01	2e-18
rs76095338	cg18361420	-0.03	-10.01	2e-18
rs7256480	cg18248023	0.09	9.81	6.6e-18
rs6508761	cg18248023	0.09	9.81	6.6e-18
rs6508762	cg18248023	0.09	9.81	6.6e-18
rs7256804	cg18248023	0.09	9.81	6.6e-18
rs10417671	cg12756686	0.16	9.67	1.6e-17
rs2905433	cg18361420	-0.03	-10.87	1e-20
rs2905434	cg18361420	-0.03	-10.87	1e-20
rs10406278	cg18361420	-0.03	-10.87	1e-20
rs2965186	cg18361420	-0.03	-10.87	1e-20
rs8111093	cg18361420	-0.03	-10.87	1e-20
rs56291054	cg18361420	-0.03	-10.87	1e-20
rs34487417	cg18361420	-0.03	-10.87	1e-20
rs2965179	cg18361420	-0.03	-10.87	1e-20
rs7248898	cg22620746	-0.11	-10.26	4.2e-19
rs4804057	cg25858652	-0.11	-10.28	3.7e-19
rs62123129	cg25858652	-0.11	-10.28	3.7e-19
rs4280366	cg12756686	-0.13	-9.61	2.2e-17
rs11669730	cg02887458	-0.09	-8.89	1.6e-15
rs11670761	cg02887458	-0.09	-8.89	1.6e-15
rs11670775	cg02887458	-0.09	-8.89	1.6e-15
rs4808970	cg02887458	-0.09	-8.89	1.6e-15
rs78176666	cg02887458	-0.09	-8.78	3.2e-15
rs111406321	cg02887458	-0.09	-8.78	3.2e-15
rs75453386	cg02887458	-0.09	-8.78	3.2e-15
rs75525243	cg02887458	-0.09	-8.78	3.2e-15
rs45631651	cg02887458	-0.09	-8.78	3.2e-15
rs74950305	cg02887458	-0.09	-8.78	3.2e-15
rs113527843	cg02887458	-0.09	-8.78	3.2e-15
rs8100927	cg02887458	-0.09	-8.78	3.2e-15
rs8101219	cg02887458	-0.09	-8.78	3.2e-15
rs4808968	cg02887458	-0.09	-8.78	3.2e-15
rs13090	cg15765251	-0.1	-10.48	1.1e-19
rs204905	cg01958934	-0.04	-10.67	3.4e-20
rs12327831	cg15224348	0.06	8.96	1.1e-15
rs34424600	cg25858652	-0.11	-10.28	3.7e-19
rs7258163	cg05886440	0.07	9.31	1.4e-16
rs4809135	cg13131483	0.07	9.06	6.2e-16
rs12984383	cg05886440	0.07	9.31	1.4e-16
rs8102670	cg05886440	0.07	9.31	1.4e-16
rs3786536	cg05886440	0.07	9.31	1.4e-16
rs1366610	cg05886440	0.07	9.31	1.4e-16
rs2075750	cg05886440	0.07	9.31	1.4e-16
rs2075754	cg05886440	0.07	9.31	1.4e-16
rs13347093;rs368577888	cg20117369	0.07	11.65	8.3e-23
rs111448246	cg13870198	0.09	9.55	3.3e-17
rs3786507	cg15224348	0.06	8.96	1.1e-15
rs111673276	cg26905254	0.18	10.7	2.9e-20
rs12978670	cg16339729	-0.06	-8.73	4.2e-15
rs73053729	cg00827164	-0.01	-10.02	1.8e-18
rs75667002	cg18361420	-0.03	-9.98	2.3e-18
rs751857	cg18361420	-0.03	-9.98	2.3e-18
rs11671253	cg18361420	-0.03	-9.98	2.3e-18
rs34667451	cg18361420	-0.03	-9.98	2.3e-18
rs11670687	cg18361420	-0.03	-9.98	2.3e-18
rs11085264	cg18361420	-0.03	-9.98	2.3e-18
rs10423941	cg01625851	-0.11	-9.44	6.4e-17
rs10404501	cg01625851	-0.11	-9.44	6.4e-17
rs28522278	cg01625851	-0.11	-9.44	6.4e-17
rs3826901	cg01625851	-0.11	-9.44	6.4e-17
rs7250301	cg08802927	-0.16	-9.96	2.7e-18
rs1469413	cg02357225	-0.06	-9.67	1.6e-17
rs919390	cg14539532	-0.07	-10.08	1.3e-18
rs1725459	cg18248023	0.09	10.05	1.6e-18
rs1616705	cg18248023	0.09	10.05	1.6e-18
rs11878597	cg10872931	0.07	8.9	1.5e-15
rs2879934	cg14061069	-0.09	-7.68	1.8e-12
rs260460	cg08291996	0.12	9.43	6.7e-17
rs584007	cg17928676	0.04	10	2.1e-18
rs757230	cg10732871	0.06	10.47	1.1e-19
rs4588110	cg10732871	0.06	10.47	1.1e-19
rs3746166	cg10732871	0.06	10.47	1.1e-19
rs9304653	cg00827164	-0.01	-10.02	1.8e-18
rs2010506	cg02887458	-0.09	-8.81	2.6e-15
rs12980726	cg02357225	-0.06	-9.79	7.5e-18
rs35004712	cg02357225	-0.06	-9.79	7.5e-18
rs7247540	cg02357225	-0.06	-9.79	7.5e-18
rs10426768	cg02357225	-0.06	-9.79	7.5e-18
rs10416993	cg02357225	-0.06	-9.79	7.5e-18
rs7256530	cg02357225	-0.06	-9.79	7.5e-18
rs1520068	cg13131483	0.06	8.79	3e-15
rs10411945	cg22276896	-0.09	-12.63	1.9e-25
rs1671168	cg10016788	0.09	10.45	1.3e-19
rs613036	cg26905254	0.18	10.88	9.7e-21
rs678933	cg26905254	0.18	10.88	9.7e-21
rs626580	cg26905254	0.18	10.88	9.7e-21
rs624512	cg26905254	0.18	10.88	9.7e-21
rs610354	cg26905254	0.18	10.88	9.7e-21
rs625111	cg26905254	0.18	10.88	9.7e-21
rs21729	cg26905254	0.18	10.88	9.7e-21
rs668094	cg26905254	0.18	10.88	9.7e-21
rs77254326	cg18361420	-0.03	-9.97	2.5e-18
rs7252848	cg06953865	-0.07	-9.82	6.1e-18
rs8107347	cg06953865	-0.07	-9.82	6.1e-18
rs8107351	cg06953865	-0.07	-9.82	6.1e-18
rs757229	cg10732871	0.06	10.45	1.4e-19
rs757231	cg10732871	0.06	10.45	1.4e-19
rs12984907	cg09314196	0.24	10.85	1.1e-20
rs757228	cg10732871	0.06	10.46	1.3e-19
rs1541926	cg15046935	0.02	9.5	4.3e-17
rs36091860	cg14061069	-0.09	-7.79	9.5e-13
rs10424211	cg15765251	-0.12	-9.07	5.8e-16
rs76195	cg06953865	-0.06	-9.67	1.5e-17
rs62135499	cg18462898	-0.07	-9.79	7.5e-18
rs56135441	cg19498796	0.06	9.78	8.1e-18
rs756999	cg18361420	-0.03	-9.85	5.3e-18
rs2965190	cg18361420	-0.03	-9.85	5.3e-18
rs2965195	cg18361420	-0.03	-9.85	5.3e-18
rs1671152	cg27154418	0.1	9.37	9.4e-17
rs9676662	cg14539532	-0.07	-10.03	1.7e-18
rs2860494	cg18361420	-0.03	-9.89	4.1e-18
rs6511031	cg18361420	-0.03	-9.89	4.1e-18
rs3760871	cg18649823	0.09	10.75	2.1e-20
rs56293553	cg04546413	0.19	9.81	6.8e-18
rs2288921	cg06378142	-0.3	-10.09	1.2e-18
rs3826688	cg17928676	0.04	10.07	1.4e-18
rs7258465	cg01065977	-0.09	-9.64	1.9e-17
rs4809146	cg19051117	0.07	7.81	8.4e-13
rs10404939	cg22808163	0.05	9.54	3.5e-17
rs35313661	cg00568177	-0.09	-9.87	4.5e-18
rs1972423	cg14061069	-0.09	-7.69	1.7e-12
rs1548029	cg14061069	-0.09	-7.69	1.7e-12
rs7251295	cg06378142	-0.3	-10.11	1e-18
rs56346609	cg15752292	-0.07	-9.52	3.7e-17
rs10404939	cg05886440	0.08	10.85	1.2e-20
rs8104958	cg22808163	0.05	9.54	3.5e-17
rs10414356	cg22808163	0.05	9.54	3.5e-17
rs4130852	cg22808163	0.05	9.54	3.5e-17
rs3922888	cg22808163	0.05	9.54	3.5e-17
rs8113780	cg22808163	0.05	9.54	3.5e-17
rs4803511	cg22808163	0.05	9.54	3.5e-17
rs140199261	cg09314196	0.24	10.62	4.7e-20
rs329744	cg11633239	0.1	11.7	5.8e-23
rs10417671	cg04546413	0.19	9.83	5.9e-18
rs188297663	cg13590223	-0.13	-10.29	3.7e-19
rs149643192	cg13590223	-0.13	-10.29	3.7e-19
rs147313355	cg13590223	-0.13	-10.29	3.7e-19
rs11881492	cg08481112	0.03	8.24	7.5e-14
rs551462	cg15974673	0.06	10.14	9.1e-19
rs478783	cg15974673	0.06	10.14	9.1e-19
rs754929349;rs1654416;rs747661380	cg27154418	0.1	9.66	1.6e-17
rs34764319	cg13590223	-0.13	-10.32	2.9e-19
rs34095041	cg13590223	-0.13	-10.32	2.9e-19
rs71367134	cg13590223	-0.13	-10.32	2.9e-19
rs11881726	cg09314196	0.18	8.9	1.6e-15
rs4465702	cg02770843	-0.05	-8.35	3.9e-14
rs370711996	cg13590223	-0.13	-10.4	1.8e-19
rs7247727	cg24165747	-0.07	-9.78	7.9e-18
rs8112810	cg22729335	0.05	9.39	8.3e-17
rs2241383	cg12489353	-0.15	-9.16	3.4e-16
rs72999053;rs35854118	cg02887458	-0.08	-8.48	1.9e-14
rs260456	cg08291996	0.12	9.28	1.6e-16
rs8100713	cg02887458	-0.09	-8.74	4e-15
rs7253816	cg08701393	-0.08	-9.94	3e-18
rs12973968	cg13590223	-0.13	-10.31	3.1e-19
rs71367133	cg13590223	-0.13	-10.31	3.1e-19
rs2162797	cg02357225	-0.06	-9.69	1.4e-17
rs33836	cg01625851	0.12	9.81	6.5e-18
rs7259294	cg02770843	-0.05	-8.4	3e-14
rs7259296	cg02770843	-0.05	-8.4	3e-14
rs12104133	cg26905254	0.18	11.17	1.6e-21
rs12104237	cg26905254	0.18	11.17	1.6e-21
rs260448	cg08291996	0.12	9.27	1.7e-16
rs11880140	cg25273451	0.08	10.2	6.3e-19
rs2241383	cg23416923	-0.1	-9.04	6.7e-16
rs10153475	cg22729335	0.05	9.42	7.2e-17
rs4808205	cg02887458	-0.09	-8.63	7.7e-15
rs10416242	cg17499156	-0.12	-9.08	5.4e-16
rs1736182	cg06609049	0.09	10.06	1.5e-18
rs7253075	cg02770843	-0.05	-8.36	3.8e-14
rs1808194	cg10732871	0.06	10.53	8e-20
rs8104958	cg05886440	0.08	10.85	1.2e-20
rs10414356	cg05886440	0.08	10.85	1.2e-20
rs4130852	cg05886440	0.08	10.85	1.2e-20
rs3922888	cg05886440	0.08	10.85	1.2e-20
rs8113780	cg05886440	0.08	10.85	1.2e-20
rs4803511	cg05886440	0.08	10.85	1.2e-20
rs35763390	cg17722888	-0.04	-10.18	6.8e-19
rs12973593	cg04382643	0.06	9.61	2.2e-17
rs2884699	cg13131483	0.06	8.68	5.6e-15
rs4503923	cg26851661	-0.08	-10.15	8.4e-19
rs7252877	cg22808163	0.05	9.41	7.3e-17
rs555609	cg15974673	0.06	9.98	2.3e-18
rs874810	cg01625851	-0.11	-9.45	6e-17
rs6511027	cg18361420	-0.03	-9.54	3.3e-17
rs112727702	cg06378142	-0.3	-10.01	2e-18
rs8102108	cg25858652	-0.11	-10.06	1.5e-18
rs56407818	cg12756686	0.16	9.77	8.3e-18
rs12986045	cg00568177	-0.09	-10.1	1.2e-18
rs4092391	cg00568177	-0.09	-10.1	1.2e-18
rs56052242	cg16339729	-0.05	-8.7	5e-15
rs56268515	cg16339729	-0.05	-8.7	5e-15
rs11083642	cg14539532	-0.08	-10.3	3.4e-19
rs12981382	cg04382643	0.06	9.61	2.2e-17
rs7251921	cg13632595	-0.14	-9.29	1.5e-16
rs73037149	cg00568177	-0.09	-9.82	6.1e-18
rs58381108	cg00568177	-0.09	-9.82	6.1e-18
rs4808736	cg21649277	0.08	9.49	4.7e-17
rs1736183	cg06609049	0.09	10.03	1.8e-18
rs892085	cg16900796	-0.04	-9.83	5.8e-18
rs344591	cg22633597	-0.04	-8.49	1.8e-14
rs1077340;rs372912948	cg12925745	-0.07	-8.03	2.5e-13
rs714307	cg17729365	-0.13	-9.84	5.5e-18
rs6510667	cg22729335	0.05	9.39	8.6e-17
rs7250002	cg22729335	0.05	9.39	8.6e-17
rs10853959	cg26843498	0.09	9.49	4.7e-17
rs3746165	cg10732871	0.06	10.33	2.8e-19
rs2288911	cg01958934	-0.04	-10.7	3e-20
rs12982931	cg08065229	0.1	8.9	1.5e-15
rs45556231	cg02887458	-0.09	-8.91	1.5e-15
rs76173966	cg18633340	-0.04	-9.24	2e-16
rs11671106	cg14061069	-0.09	-7.61	2.7e-12
rs630802	cg26905254	0.18	10.73	2.4e-20
rs72999059	cg02887458	-0.09	-8.6	8.9e-15
rs998732	cg02887458	-0.09	-8.6	8.9e-15
rs1979260	cg04040853	-0.04	-8.39	3.2e-14
rs10409346	cg02357225	-0.06	-9.55	3.2e-17
rs10409408	cg02357225	-0.06	-9.55	3.2e-17
rs4808136	cg06953865	-0.06	-9.67	1.5e-17
rs271629	cg06953865	-0.06	-9.67	1.5e-17
rs271628	cg06953865	-0.06	-9.67	1.5e-17
rs271626	cg06953865	-0.06	-9.67	1.5e-17
rs271623	cg06953865	-0.06	-9.67	1.5e-17
rs271622	cg06953865	-0.06	-9.67	1.5e-17
rs76194	cg06953865	-0.06	-9.67	1.5e-17
rs1457144	cg05886440	0.08	10.84	1.2e-20
rs7248641	cg05886440	0.08	10.84	1.2e-20
rs273488	cg26325791	0.07	8.18	1.1e-13
rs7249760	cg02357225	-0.06	-9.55	3.2e-17
rs7245643	cg26346108	0.05	9.4	7.9e-17
rs7253302	cg14061069	-0.09	-7.57	3.3e-12
rs12609113	cg15752292	-0.07	-9.26	1.9e-16
rs12609573	cg18462898	-0.07	-9.64	1.8e-17
rs8113794	cg02887458	-0.09	-8.74	4e-15
rs8100806	cg05886440	0.07	10.14	8.7e-19
rs17261158	cg25858652	-0.11	-10.06	1.5e-18
rs11881277	cg25858652	-0.11	-10.06	1.5e-18
rs2965201	cg18361420	-0.03	-10.9	8.5e-21
rs2965202	cg18361420	-0.03	-10.9	8.5e-21
rs2905429	cg18361420	-0.03	-10.9	8.5e-21
rs12972833	cg26346108	-0.05	-9.44	6.2e-17
rs8109573	cg06953865	-0.06	-9.67	1.5e-17
rs58568071	cg02770843	-0.05	-8.3	5.4e-14
rs77073008	cg13632595	-0.14	-9.22	2.4e-16
rs12977777	cg26346108	0.05	9.46	5.5e-17
rs11669810	cg00094051	-0.05	-8.75	3.8e-15
rs2315023	cg02887458	-0.09	-8.79	3.1e-15
rs113145184	cg02887458	-0.09	-8.79	3.1e-15
rs112253053	cg02887458	-0.09	-8.79	3.1e-15
rs4808944	cg02887458	-0.09	-8.79	3.1e-15
rs57436187	cg02887458	-0.09	-8.79	3.1e-15
rs35006574	cg01853216	-0.07	-10.03	1.8e-18
rs60052467	cg22276896	-0.08	-11.62	9.8e-23
rs68172713	cg21994712	0.11	9.33	1.2e-16
rs4809140	cg21994712	0.11	9.33	1.2e-16
rs4809141	cg21994712	0.11	9.33	1.2e-16
rs55778393	cg21994712	0.11	9.33	1.2e-16
rs11878287	cg14539532	-0.07	-9.88	4.5e-18
rs7259429	cg02770843	-0.05	-8.29	5.6e-14
rs7259439	cg02770843	-0.05	-8.29	5.6e-14
rs10407446	cg04040853	-0.04	-8.39	3.1e-14
rs1979261	cg04040853	-0.04	-8.39	3.1e-14
rs10405158	cg04040853	-0.04	-8.39	3.1e-14
rs8106505	cg22808163	-0.05	-8.94	1.2e-15
rs2741991	cg06609049	0.09	9.96	2.7e-18
rs1671168	cg05304361	0.08	9.7	1.3e-17
rs271621	cg06953865	-0.06	-9.7	1.3e-17
rs10410586	cg15927328	0.08	9.81	6.7e-18
rs2042900	cg15927328	0.08	9.81	6.7e-18
rs7255640	cg21649277	0.08	9.48	5e-17
rs7259041	cg21649277	0.08	9.48	5e-17
rs837616	cg19746536	0.11	10.57	6.3e-20
rs8111397	cg02357225	-0.06	-9.44	6.1e-17
rs7259135	cg02357225	-0.06	-9.44	6.1e-17
rs8102717	cg02357225	-0.06	-9.44	6.1e-17
rs11668704	cg02357225	-0.06	-9.44	6.1e-17
rs4808808	cg02357225	-0.06	-9.44	6.1e-17
rs10418554	cg02357225	-0.06	-9.44	6.1e-17
rs6512268	cg02357225	-0.06	-9.44	6.1e-17
rs11671852	cg12489353	-0.15	-8.98	9.7e-16
rs8107547	cg12489353	-0.15	-8.98	9.7e-16
rs34067609	cg02887458	-0.09	-8.84	2.3e-15
rs11668251	cg12489353	-0.17	-9.54	3.4e-17
rs2290641	cg21649277	0.08	9.46	5.4e-17
rs4808185	cg02784731	0.03	9.65	1.7e-17
rs260452	cg08291996	0.12	9.36	9.8e-17
rs7252185	cg02357225	-0.06	-9.75	9.4e-18
rs1736179	cg06609049	0.09	9.87	4.5e-18
rs1651895	cg15231942	-0.08	-9.96	2.7e-18
rs7359871	cg04248312	0.03	10.22	5.6e-19
rs17272645	cg04777726	0.06	9.52	3.7e-17
rs930102	cg05886440	0.08	10.21	5.8e-19
rs8104892	cg05886440	-0.06	-8.72	4.6e-15
rs260450	cg08291996	0.12	9.36	1e-16
rs260451	cg08291996	0.12	9.36	1e-16
rs446075	cg08291996	0.12	9.36	1e-16
rs430339	cg08291996	0.12	9.36	1e-16
rs260457	cg08291996	0.12	9.36	1e-16
rs260459	cg08291996	0.12	9.36	1e-16
rs10406406	cg04040853	-0.04	-8.3	5.3e-14
rs11666266	cg17722888	-0.04	-10.05	1.6e-18
rs10411814	cg14539532	-0.07	-10.11	1.1e-18
rs8104232	cg05886440	-0.06	-8.7	5.2e-15
rs4435368	cg26441372	0.07	8.76	3.6e-15
rs260449	cg08291996	0.12	9.35	1.1e-16
rs11670882	cg19498796	0.06	9.9	4e-18
rs1477337	cg01625851	-0.11	-9.55	3.1e-17
rs12973030	cg04546413	-0.17	-9.54	3.4e-17
rs12980346	cg04546413	-0.17	-9.54	3.4e-17
rs7250497	cg14061069	-0.08	-7.49	5.3e-12
rs260486	cg08291996	0.12	9.12	4.2e-16
rs260484	cg08291996	0.12	9.12	4.2e-16
rs10412843	cg04040853	-0.04	-8.31	5.1e-14
rs16981329	cg06378142	-0.3	-10.04	1.6e-18
rs11668608	cg18449879	-0.07	-9	8.9e-16
rs4803921	cg07325427	-0.06	-9.56	3e-17
rs11671852	cg23416923	-0.1	-8.8	2.9e-15
rs8107547	cg23416923	-0.1	-8.8	2.9e-15
rs7252877	cg05886440	0.08	11.02	3.9e-21
rs2305809	cg05886440	0.08	10.45	1.3e-19
rs76790018	cg18361420	-0.03	-10.23	5.3e-19
rs77616520	cg18361420	-0.03	-10.23	5.3e-19
rs77427798	cg18361420	-0.03	-10.23	5.3e-19
rs10775621	cg18449879	-0.07	-8.87	1.9e-15
rs3815751	cg26781701	-0.08	-9.22	2.3e-16
rs664914	cg19746536	0.11	10.7	2.8e-20
rs2965181	cg18361420	-0.03	-10.49	1e-19
rs10402605	cg17150275	0.06	9.44	6.3e-17
rs10404457	cg17150275	0.06	9.44	6.3e-17
rs384116	cg21898358	-0.16	-10.46	1.2e-19
rs1864207	cg14539532	-0.07	-10.11	1.1e-18
rs11665965	cg14539532	-0.07	-10.11	1.1e-18
rs11668332	cg14539532	-0.07	-10.11	1.1e-18
rs3826707	cg14539532	-0.07	-10.11	1.1e-18
rs735571	cg14539532	-0.07	-10.11	1.1e-18
rs28412317	cg17150275	0.06	9.44	6.2e-17
rs71358869	cg17150275	0.06	9.44	6.2e-17
rs73025093	cg04546413	0.2	9.85	5.2e-18
rs4809135	cg21994712	0.11	9.59	2.6e-17
rs11878283	cg25858652	-0.11	-9.92	3.4e-18
rs12978737	cg25858652	-0.11	-9.92	3.4e-18
rs35659666	cg17150275	0.06	9.44	6.3e-17
rs7246194	cg15974673	0.06	10.17	7.4e-19
rs2307001	cg15974673	0.06	10.17	7.4e-19
rs73029504	cg21994712	0.1	9.1	4.7e-16
rs12973815	cg21994712	0.1	9.1	4.7e-16
rs12975250	cg21994712	0.1	9.1	4.7e-16
rs1059211	cg13590223	-0.12	-10.16	7.8e-19
rs8110250	cg18361420	-0.03	-10.46	1.3e-19
rs62109854	cg14061069	-0.08	-7.45	6.5e-12
rs62111442	cg04382643	0.06	9.51	4e-17
rs12979255	cg13131483	0.06	8.5	1.6e-14
rs10417324	cg11783264	0.02	9.69	1.4e-17
rs393540	cg17749967	-0.17	-9.51	4e-17
rs10418053	cg02784731	0.03	9.83	5.7e-18
rs1965727	cg14539532	-0.07	-9.95	2.9e-18
rs11669073	cg14061069	-0.08	-7.46	6.3e-12
rs35114617	cg14061069	-0.08	-7.46	6.3e-12
rs11671524	cg14061069	-0.08	-7.46	6.3e-12
rs8102876	cg14061069	-0.08	-7.46	6.3e-12
rs7258283	cg14061069	-0.08	-7.46	6.3e-12
rs7256192	cg14061069	-0.08	-7.46	6.3e-12
rs260453	cg08291996	0.12	9.25	1.9e-16
rs17216041	cg02887458	-0.08	-8.48	1.9e-14
rs56278919	cg02887458	-0.08	-8.48	1.9e-14
rs55765017	cg02887458	-0.08	-8.48	1.9e-14
rs56144632	cg02887458	-0.08	-8.48	1.9e-14
rs6512269	cg02357225	-0.06	-9.8	7e-18
rs2637839	cg04425701	-0.04	-9.96	2.7e-18
rs1672971	cg04425701	-0.04	-9.96	2.7e-18
rs1688016	cg04425701	-0.04	-9.96	2.7e-18
rs1672972	cg04425701	-0.04	-9.96	2.7e-18
rs11669173	cg01958934	-0.04	-10.1	1.1e-18
rs1654411	cg27154418	0.09	9.08	5.5e-16
rs1654412	cg27154418	0.09	9.08	5.5e-16
rs2916072	cg18361420	-0.03	-10.44	1.4e-19
rs2916075	cg18361420	-0.03	-10.44	1.4e-19
rs111768825	cg22729335	0.05	10.4	1.8e-19
rs1651016	cg15974673	0.06	10.11	1e-18
rs1645005	cg15974673	0.06	10.11	1e-18
rs515068	cg15974673	0.06	10.11	1e-18
rs475729	cg15974673	0.06	10.11	1e-18
rs12972751	cg24165747	-0.07	-9.62	2.1e-17
rs8103229	cg05886440	0.07	10.15	8.2e-19
rs1865111	cg22729335	0.06	11.15	1.8e-21
rs2302220	cg08380311	0.07	9.69	1.4e-17
rs34602228	cg13590223	-0.12	-10.13	9.3e-19
rs4802576	cg08826281	-0.02	-10.42	1.6e-19
rs10422762	cg09231418	0.08	10.36	2.4e-19
rs14358	cg04425701	-0.04	-9.83	5.9e-18
rs11084800	cg04425701	-0.04	-9.83	5.9e-18
rs12610146	cg04425701	-0.04	-9.83	5.9e-18
rs12610234	cg04425701	-0.04	-9.83	5.9e-18
rs12976269	cg04425701	-0.04	-9.83	5.9e-18
rs1985434	cg08291996	0.13	9.16	3.3e-16
rs4809147	cg19051117	0.07	7.81	8.4e-13
rs4809148	cg19051117	0.07	7.81	8.4e-13
rs12608625	cg19051117	0.07	7.81	8.4e-13
rs8112960	cg21994712	0.1	9.1	4.7e-16
rs845371	cg17749967	-0.17	-9.43	6.4e-17
rs7252363	cg14061069	-0.08	-7.4	8.8e-12
rs1725464	cg18248023	0.09	9.81	6.8e-18
rs1725467	cg18248023	0.09	9.81	6.8e-18
rs7254067	cg14061069	-0.08	-7.42	7.7e-12
rs1457144	cg22808163	0.05	9.24	2.1e-16
rs7248641	cg22808163	0.05	9.24	2.1e-16
rs1433122	cg20804418	-0.09	-9.03	7.1e-16
rs889148	cg02086964	0.14	10.82	1.4e-20
rs4801340	cg14545602	-0.07	-10.57	6.3e-20
rs3745951	cg02993606	-0.08	-9.26	1.8e-16
rs633553	cg08701393	-0.08	-9.7	1.3e-17
rs660247	cg08701393	-0.08	-9.7	1.3e-17
rs1672975	cg04425701	-0.04	-9.81	6.8e-18
rs12978414	cg04425701	-0.04	-9.81	6.8e-18
rs8111286	cg08701393	-0.08	-9.7	1.3e-17
rs62111038	cg22620746	-0.13	-9.14	3.8e-16
rs79005568	cg22620746	-0.13	-9.14	3.8e-16
rs1560717	cg22620746	-0.13	-9.14	3.8e-16
rs8106028	cg21649277	0.08	9.39	8.5e-17
rs57678395	cg16339729	-0.05	-8.49	1.7e-14
rs34629452	cg00568177	-0.09	-9.79	7.6e-18
rs6509001	cg05886440	0.08	10.3	3.4e-19
rs55849754	cg12756686	0.16	9.53	3.7e-17
rs2241380	cg01625851	-0.11	-9.45	5.8e-17
rs7254613	cg01625851	-0.11	-9.45	5.8e-17
rs7258496	cg01625851	-0.11	-9.45	5.8e-17
rs11669730	cg18361420	-0.03	-10.09	1.2e-18
rs11670761	cg18361420	-0.03	-10.09	1.2e-18
rs11670775	cg18361420	-0.03	-10.09	1.2e-18
rs4808970	cg18361420	-0.03	-10.09	1.2e-18
rs17754896	cg08490304	-0.07	-8.83	2.4e-15
rs8104679	cg21649277	0.08	9.41	7.6e-17
rs10426256	cg21649277	0.08	9.41	7.6e-17
rs9304777	cg14545602	-0.07	-10.52	8.5e-20
rs62112918	cg22620746	-0.14	-9.06	6e-16
rs62112921	cg22620746	-0.14	-9.06	6e-16
rs62112922	cg22620746	-0.14	-9.06	6e-16
rs62112955	cg22620746	-0.14	-9.06	6e-16
rs1107150	cg01625851	-0.11	-9.45	6e-17
rs7256583	cg01625851	-0.11	-9.45	6e-17
rs6510386	cg01625851	-0.11	-9.45	6e-17
rs76790018	cg02887458	-0.09	-8.67	6.2e-15
rs77616520	cg02887458	-0.09	-8.67	6.2e-15
rs77427798	cg02887458	-0.09	-8.67	6.2e-15
rs4835	cg04425701	-0.04	-9.78	8.1e-18
rs1672973	cg04425701	-0.04	-9.96	2.7e-18
rs1345756	cg01625851	-0.11	-9.44	6.1e-17
rs35998933	cg21994712	0.1	9.1	4.7e-16
rs35465051	cg21994712	0.1	9.1	4.7e-16
rs3817397	cg21994712	0.1	9.1	4.7e-16
rs8111313	cg21994712	0.1	9.1	4.7e-16
rs610445	cg15974673	0.06	10.07	1.4e-18
rs7253538	cg10878913	-0.09	-11.82	2.7e-23
rs35633710	cg25858652	-0.1	-9.83	5.7e-18
rs11879028	cg25858652	-0.1	-9.83	5.7e-18
rs599741	cg08701393	-0.08	-9.71	1.2e-17
rs626223	cg08701393	-0.08	-9.71	1.2e-17
rs627971	cg08701393	-0.08	-9.71	1.2e-17
rs665872	cg08701393	-0.08	-9.71	1.2e-17
rs629651	cg08701393	-0.08	-9.71	1.2e-17
rs611848	cg08701393	-0.08	-9.71	1.2e-17
rs9284440	cg08701393	-0.08	-9.71	1.2e-17
rs9284441	cg08701393	-0.08	-9.71	1.2e-17
rs641800	cg08701393	-0.08	-9.71	1.2e-17
rs637849	cg08701393	-0.08	-9.71	1.2e-17
rs668093	cg08701393	-0.08	-9.71	1.2e-17
rs8106864	cg15927328	0.08	9.61	2.3e-17
rs593818	cg08701393	-0.08	-9.71	1.2e-17
rs7251111	cg21994712	0.1	8.99	9.2e-16
rs1632457	cg04425701	-0.04	-9.72	1.1e-17
rs57565080	cg01867142	0.04	8.83	2.4e-15
rs592635	cg15974673	0.06	9.97	2.5e-18
rs12975413	cg04382643	0.06	9.38	9.1e-17
rs8103168	cg06920214	0.07	9.6	2.4e-17
rs7256811	cg02784731	-0.03	-8.85	2.1e-15
rs12980269	cg02784731	-0.03	-8.85	2.1e-15
rs7250650	cg02784731	-0.03	-8.85	2.1e-15
rs34067609	cg18361420	-0.03	-10.03	1.7e-18
rs889148	cg11788633	0.09	10.28	3.8e-19
rs761124986;rs3848635	cg22729335	0.05	9.39	8.6e-17
rs11881494	cg08481112	0.03	7.89	5.7e-13
rs10413014;rs386809437	cg22276896	-0.07	-9.65	1.8e-17
rs62114358	cg25246084	0.07	9.09	5.1e-16
rs3815158	cg04687439	0.05	9.98	2.4e-18
rs1683588	cg15231942	-0.08	-9.67	1.6e-17
rs1975168	cg22620746	-0.13	-9.09	5.2e-16
rs1560716	cg22620746	-0.13	-9.09	5.2e-16
rs9749516	cg19968001	-0.09	-8.99	9.3e-16
rs7508411	cg19968001	-0.09	-8.99	9.3e-16
rs4803034	cg19968001	-0.09	-8.99	9.3e-16
rs11083489	cg19968001	-0.09	-8.99	9.3e-16
rs6509933	cg06478143	0.08	10.38	2.1e-19
rs11668245	cg19968001	-0.09	-8.97	1e-15
rs398217	cg21898358	-0.16	-9.96	2.7e-18
rs386810909;rs67487345;rs10552038;rs55676234;rs797019719	cg24365804	0.09	8.93	1.3e-15
rs11083653	cg04546413	-0.15	-8.86	2e-15
rs2238667	cg02784731	-0.02	-8.74	4e-15
rs4808735	cg21649277	0.08	9.42	7e-17
rs4280366	cg03161606	-0.13	-9.87	4.5e-18
rs12976571	cg22808163	0.05	9.05	6.3e-16
rs2013069	cg02357225	-0.05	-9.2	2.6e-16
rs12972691	cg19498796	0.06	9.68	1.5e-17
rs10403840	cg05886440	-0.06	-8.72	4.4e-15
rs1630545	cg04425701	-0.04	-9.68	1.4e-17
rs1672976	cg04425701	-0.04	-9.68	1.4e-17
rs12976571	cg05886440	0.07	10.46	1.2e-19
rs523648	cg15974673	0.06	10.25	4.6e-19
rs11667510	cg27154418	0.09	9.26	1.8e-16
rs11881750	cg12925745	-0.07	-7.72	1.4e-12
rs260478	cg08291996	0.12	9.08	5.2e-16
rs171852	cg08291996	0.12	9.08	5.2e-16
rs8107273	cg01625851	-0.11	-9.4	7.7e-17
rs13343952	cg04040853	-0.04	-8.31	5.1e-14
rs11880064	cg01625851	-0.11	-9.17	3.1e-16
rs7256802	cg02784731	0.03	9.71	1.2e-17
rs10425789	cg26781701	-0.08	-9.26	1.9e-16
rs7245463	cg10878913	-0.09	-11.73	5.1e-23
rs7245472	cg10878913	-0.09	-11.73	5.1e-23
rs8113470	cg10878913	-0.09	-11.73	5.1e-23
rs7253740	cg10878913	-0.09	-11.73	5.1e-23
rs7254354	cg10878913	-0.09	-11.73	5.1e-23
rs34492474	cg10878913	-0.09	-11.73	5.1e-23
rs58968052	cg10878913	-0.09	-11.73	5.1e-23
rs7251277	cg10878913	-0.09	-11.73	5.1e-23
rs4806479	cg17780246	0.05	9.35	1.1e-16
rs16980133	cg02580948	0.07	7.97	3.6e-13
rs62114357	cg25246084	0.06	9.03	7e-16
rs7255434	cg26781701	-0.07	-8.79	2.9e-15
rs55910919	cg22382836	-0.06	-9.99	2.2e-18
rs35229762	cg21994712	0.1	8.87	1.9e-15
rs74821481	cg14061069	-0.08	-7.32	1.4e-11
rs10417796	cg02784731	0.02	9.03	7.1e-16
rs5030705	cg13590223	-0.12	-9.93	3.1e-18
rs1319969	cg04425701	-0.04	-9.74	1e-17
rs243340	cg21934504	-0.05	-10.24	4.8e-19
rs73027802	cg21994712	0.1	8.89	1.7e-15
rs2359385	cg21994712	0.1	8.89	1.7e-15
rs34035322	cg21994712	0.1	8.89	1.7e-15
rs11672364	cg26781701	-0.07	-8.78	3.2e-15
rs11669989	cg17780246	0.05	9.35	1e-16
rs7252287	cg24699005	0.1	9.63	2e-17
rs2283624	cg02784731	-0.03	-8.82	2.5e-15
rs12978193	cg02784731	-0.03	-8.82	2.5e-15
rs7250930	cg02784731	-0.03	-8.82	2.5e-15
rs7247170	cg13123480	0.1	10.14	8.8e-19
rs1050544	cg02784731	0.02	9.03	7.3e-16
rs62112917	cg22620746	-0.14	-9.31	1.4e-16
rs10413906	cg05886440	-0.08	-9.05	6.6e-16
rs2239370	cg02784731	0.02	9.03	7.3e-16
rs12971550	cg05886440	0.07	9.74	1e-17
rs2314034	cg02784731	-0.03	-8.82	2.6e-15
rs56212061	cg19498796	0.06	9.85	5.1e-18
rs7253204	cg01625851	-0.11	-9.33	1.2e-16
rs4806631	cg27154418	0.09	9.14	3.8e-16
rs8109882	cg01474003	0.04	8.26	6.8e-14
rs35658377	cg01474003	0.04	8.26	6.8e-14
rs10420992	cg22963705	-0.08	-8.55	1.2e-14
rs35127048	cg00568177	-0.09	-9.72	1.1e-17
rs2245366	cg00568177	-0.09	-9.61	2.3e-17
rs4804980	cg20804418	-0.08	-8.89	1.6e-15
rs8182485	cg20804418	-0.08	-8.89	1.6e-15
rs1821295	cg20804418	-0.08	-8.89	1.6e-15
rs75885255	cg15552461	-0.11	-10.05	1.5e-18
rs1671148	cg27154418	0.09	9.03	7.1e-16
rs8103992	cg19498796	0.06	8.83	2.3e-15
rs2241383	cg26781701	-0.07	-8.72	4.5e-15
rs4806762	cg02086964	0.14	10.77	1.9e-20
rs10414443	cg26781701	-0.08	-9.29	1.6e-16
rs11665872	cg26209676	0.1	8.7	5.1e-15
rs231237	cg09231418	0.08	9.88	4.3e-18
rs10418480	cg01474003	0.04	8.23	8e-14
rs7256028	cg19498796	0.06	9.76	9e-18
rs4808737	cg21649277	0.08	9.42	7e-17
rs11083897	cg26781701	-0.07	-9.23	2.2e-16
rs11670990	cg26781701	-0.07	-9.23	2.2e-16
rs2334297	cg26781701	-0.07	-9.23	2.2e-16
rs2334298	cg26781701	-0.07	-9.23	2.2e-16
rs11085166	cg17722888	-0.04	-9.91	3.7e-18
rs2017404	cg20804418	-0.09	-8.76	3.5e-15
rs741706	cg02784731	-0.03	-8.75	3.8e-15
rs71352247	cg01958934	-0.04	-10.22	5.5e-19
rs875396	cg06953865	-0.06	-9.36	1e-16
rs10854009	cg18462898	-0.07	-9.7	1.3e-17
rs2314035	cg18462898	-0.07	-9.7	1.3e-17
rs34791758	cg01044608	0.02	10.07	1.3e-18
rs79106061	cg27154418	0.09	9.29	1.5e-16
rs55897189	cg27154418	0.09	9.29	1.5e-16
rs10414783	cg26781701	-0.08	-9.26	1.9e-16
rs11667920	cg11012181	0.06	10.08	1.3e-18
rs874514	cg10878913	-0.09	-11.64	8.5e-23
rs45556231	cg18361420	-0.03	-9.86	4.8e-18
rs4803481	cg22963705	-0.08	-8.55	1.2e-14
rs11673075	cg22963705	-0.08	-8.55	1.2e-14
rs4808205	cg18361420	-0.03	-10.15	8.3e-19
rs918490	cg14061069	0.11	9.71	1.2e-17
rs62112368	cg22620746	-0.14	-8.98	9.7e-16
rs11083962	cg01367324	0.05	8.7	5e-15
rs16982311	cg04777726	0.05	9.48	5e-17
rs67286688	cg04777726	0.05	9.48	5e-17
rs35859595	cg23391173	0.03	9.15	3.6e-16
rs12985337	cg23391173	0.03	9.15	3.6e-16
rs7257644	cg23391173	0.03	9.15	3.6e-16
rs2074066	cg23391173	0.03	9.15	3.6e-16
rs34837812	cg23391173	0.03	9.15	3.6e-16
rs12984815	cg23391173	0.03	9.15	3.6e-16
rs12976560	cg23391173	0.03	9.15	3.6e-16
rs11085110	cg25246084	0.07	9.03	7.2e-16
rs12971550	cg22808163	0.05	8.46	2.1e-14
rs11671858	cg04040853	-0.04	-7.97	3.4e-13
rs8103709	cg04040853	-0.04	-7.97	3.4e-13
rs10416982	cg04040853	-0.04	-7.97	3.4e-13
rs7257907	cg01625851	-0.11	-9.39	8.6e-17
rs12981954	cg13632595	-0.13	-8.64	7.3e-15
rs62112956	cg22620746	-0.14	-9.29	1.5e-16
rs1520069	cg21994712	0.1	8.69	5.4e-15
rs1520070	cg21994712	0.1	8.69	5.4e-15
rs11085469	cg21994712	0.1	8.69	5.4e-15
rs4809152	cg21994712	0.1	8.69	5.4e-15
rs3108598	cg00568177	-0.09	-9.89	4.2e-18
rs55927782	cg02887458	-0.09	-7.99	3.2e-13
rs3943790	cg20804418	-0.08	-8.95	1.2e-15
rs1960436	cg20804418	-0.08	-8.82	2.5e-15
rs6511984	cg02580948	0.07	8.86	2e-15
rs11669705	cg08380311	-0.07	-10.59	5.7e-20
rs4806659	cg15167603	-0.11	-9.52	3.8e-17
rs10423375	cg21649277	0.08	9.37	9.3e-17
rs4801336	cg14545602	-0.06	-10.26	4.3e-19
rs3813148	cg02086964	0.14	10.77	1.9e-20
rs11666362	cg26209676	0.1	8.48	1.9e-14
rs8100806	cg22808163	0.05	8.5	1.7e-14
rs798887	cg21898358	-0.16	-9.78	8.1e-18
rs10425241	cg22276896	-0.08	-12.04	7.3e-24
rs8107127	cg13632595	-0.13	-8.83	2.3e-15
rs2238666	cg02784731	-0.03	-8.72	4.5e-15
rs1529733	cg13632595	-0.13	-8.37	3.5e-14
rs988211	cg22620746	-0.14	-8.87	1.9e-15
rs73061614	cg04777726	0.05	9.45	5.9e-17
rs8106016	cg21649277	0.08	9.37	9.3e-17
rs10408888	cg04777726	0.05	9.44	6.1e-17
rs2024395	cg14545602	-0.06	-10.44	1.4e-19
rs7258563	cg00568177	-0.09	-9.55	3.3e-17
rs4806350	cg00568177	-0.09	-9.55	3.3e-17
rs4807070	cg17722888	-0.04	-9.91	3.6e-18
rs3826764	cg22801149	0.06	8.57	1.1e-14
rs1048690	cg04425701	-0.04	-9.73	1.1e-17
rs9636178	cg25246084	0.06	8.89	1.6e-15
rs8101795	cg00827164	-0.01	-9.84	5.7e-18
rs4808969	cg18361420	-0.03	-10.09	1.2e-18
rs7250878	cg10878913	-0.09	-11.59	1.2e-22
rs7254307	cg10878913	-0.09	-11.59	1.2e-22
rs28384181	cg10878913	-0.09	-11.59	1.2e-22
rs12982126	cg10878913	-0.09	-11.59	1.2e-22
rs28625902	cg10878913	-0.09	-11.59	1.2e-22
rs10469315	cg10878913	-0.09	-11.59	1.2e-22
rs7259435	cg10878913	-0.09	-11.59	1.2e-22
rs12973203	cg21994712	0.1	8.87	1.9e-15
rs34692125	cg21994712	0.1	8.87	1.9e-15
rs67854708	cg21994712	0.1	8.87	1.9e-15
rs7250457	cg21994712	0.1	8.87	1.9e-15
rs7250470	cg21994712	0.1	8.87	1.9e-15
rs7250663	cg21994712	0.1	8.87	1.9e-15
rs7254018	cg21994712	0.1	8.87	1.9e-15
rs7255081	cg21994712	0.1	8.87	1.9e-15
rs7254378	cg21994712	0.1	8.87	1.9e-15
rs7246329	cg13632595	-0.13	-8.35	3.9e-14
rs548509	cg15974673	0.06	9.53	3.7e-17
rs2169275	cg14150973	0.07	10.28	3.8e-19
rs1533674	cg21994712	0.1	8.78	3.2e-15
rs4514788	cg14061069	0.11	9.49	4.5e-17
rs1654414	cg27154418	0.09	8.97	1e-15
rs2238668	cg02784731	-0.02	-8.64	7.2e-15
rs11084406	cg26209676	0.1	8.48	1.9e-14
rs6509237	cg14061069	0.11	9.65	1.7e-17
rs10412574	cg14061069	0.11	9.65	1.7e-17
rs74712803	cg18633340	-0.04	-8.73	4.4e-15
rs35815897	cg00568177	-0.09	-9.52	3.9e-17
rs12986257	cg00568177	-0.09	-9.52	3.9e-17
rs13343635	cg17499156	-0.11	-9.27	1.7e-16
rs62123157	cg12925745	-0.07	-7.7	1.6e-12
rs1725514	cg26668823	0.07	9.53	3.5e-17
rs10412218	cg14545602	-0.06	-10.41	1.7e-19
rs6512183	cg01853216	-0.07	-9.59	2.5e-17
rs434124	cg03513883	-0.05	-9.42	7e-17
rs1019071	cg01474003	-0.04	-8.78	3.2e-15
rs16961809	cg03161606	0.15	8.93	1.3e-15
rs10413906	cg22808163	-0.05	-8.08	1.8e-13
rs338582	cg10564498	-0.08	-10.79	1.7e-20
rs10405039	cg22963705	-0.08	-8.49	1.8e-14
rs11083627	cg22963705	-0.08	-8.49	1.8e-14
rs55869333	cg04777726	0.05	9.41	7.3e-17
rs8730	cg08490304	0.06	9.36	1e-16
rs111700310	cg13590223	-0.12	-9.77	8.4e-18
rs1688017	cg04425701	-0.04	-9.69	1.4e-17
rs937089	cg04425701	-0.04	-9.69	1.4e-17
rs4638703	cg26781701	-0.07	-9.32	1.3e-16
rs891187	cg15047026	0.05	9.18	3e-16
rs62119848	cg21649277	0.08	9.34	1.1e-16
rs3760871	cg03097995	0.09	9.79	7.4e-18
rs34622638	cg09314196	0.17	8.33	4.5e-14
rs8112289	cg06587659	-0.06	-8.58	1e-14
rs56220430	cg22801149	0.06	8.52	1.4e-14
rs4009626	cg22801149	0.06	8.52	1.4e-14
rs34653225	cg22801149	0.06	8.52	1.4e-14
rs55752562	cg22801149	0.06	8.52	1.4e-14
rs59949051	cg22801149	0.06	8.52	1.4e-14
rs35238216	cg22801149	0.06	8.52	1.4e-14
rs16981577	cg22801149	0.06	8.52	1.4e-14
rs35248548	cg22801149	0.06	8.52	1.4e-14
rs4802643	cg22801149	0.06	8.52	1.4e-14
rs12609061	cg22801149	0.06	8.52	1.4e-14
rs12609054	cg22801149	0.06	8.52	1.4e-14
rs12984158	cg22801149	0.06	8.52	1.4e-14
rs12984340	cg22801149	0.06	8.52	1.4e-14
rs12975261	cg22801149	0.06	8.52	1.4e-14
rs12975940	cg22801149	0.06	8.52	1.4e-14
rs12976644	cg22801149	0.06	8.52	1.4e-14
rs12978378	cg22801149	0.06	8.52	1.4e-14
rs12609492	cg22801149	0.06	8.52	1.4e-14
rs12609509	cg22801149	0.06	8.52	1.4e-14
rs12611411	cg22801149	0.06	8.52	1.4e-14
rs12609811	cg22801149	0.06	8.52	1.4e-14
rs12984584	cg22801149	0.06	8.52	1.4e-14
rs34038717	cg22801149	0.06	8.52	1.4e-14
rs12971775	cg22801149	0.06	8.52	1.4e-14
rs12985533	cg22801149	0.06	8.52	1.4e-14
rs3826765	cg22801149	0.06	8.52	1.4e-14
rs3826766	cg22801149	0.06	8.52	1.4e-14
rs3826768	cg22801149	0.06	8.52	1.4e-14
rs3826769	cg22801149	0.06	8.52	1.4e-14
rs1052498	cg22801149	0.06	8.52	1.4e-14
rs1052450	cg22801149	0.06	8.52	1.4e-14
rs16996127	cg19498796	0.06	9.73	1.1e-17
rs12984646	cg12489353	-0.14	-8.29	5.5e-14
rs7250309	cg17499156	-0.11	-9.23	2.2e-16
rs7249900	cg17499156	-0.11	-9.23	2.2e-16
rs11672793	cg02993606	-0.07	-9.25	1.9e-16
rs11878597	cg05134567	0.08	9.13	3.9e-16
rs72999447	cg26325791	0.08	7.69	1.7e-12
rs12984646	cg26781701	-0.07	-8.85	2.2e-15
rs778798	cg00579402	0.07	8.94	1.3e-15
rs11671	cg16339729	0.05	8.34	4.3e-14
rs8110150	cg25858652	-0.11	-9.74	1e-17
rs4806762	cg11788633	0.08	9.95	2.9e-18
rs7247727	cg14539532	-0.07	-8.75	3.8e-15
rs2334295	cg26781701	-0.07	-9.37	9.2e-17
rs3786951	cg13632595	-0.13	-8.77	3.3e-15
rs733699	cg13632595	-0.13	-8.77	3.3e-15
rs78176666	cg18361420	-0.03	-10.01	2e-18
rs111406321	cg18361420	-0.03	-10.01	2e-18
rs75453386	cg18361420	-0.03	-10.01	2e-18
rs75525243	cg18361420	-0.03	-10.01	2e-18
rs45631651	cg18361420	-0.03	-10.01	2e-18
rs74950305	cg18361420	-0.03	-10.01	2e-18
rs113527843	cg18361420	-0.03	-10.01	2e-18
rs8100927	cg18361420	-0.03	-10.01	2e-18
rs8101219	cg18361420	-0.03	-10.01	2e-18
rs4808968	cg18361420	-0.03	-10.01	2e-18
rs4802387	cg26781701	-0.07	-9.29	1.6e-16
rs10418662	cg26466157	0.03	8.29	5.4e-14
rs4310977	cg22801149	0.06	8.52	1.4e-14
rs1725505	cg26668823	0.07	9.64	1.9e-17
rs12052158	cg26466157	0.03	8.29	5.6e-14
rs7259772	cg08490304	-0.06	-9.26	1.9e-16
rs1687998	cg04425701	-0.04	-9.61	2.2e-17
rs12980812	cg21956434	0.06	9.18	2.9e-16
rs8106249	cg09977703	0.04	7.79	9.8e-13
rs2904239	cg14545602	-0.06	-10.34	2.7e-19
rs8113006	cg10172584	-0.05	-9.23	2.2e-16
rs56159542	cg10172584	-0.05	-9.23	2.2e-16
rs7250602	cg10172584	-0.05	-9.23	2.2e-16
rs10412176	cg10172584	-0.05	-9.23	2.2e-16
rs11671852	cg26781701	-0.07	-8.63	7.5e-15
rs8107547	cg26781701	-0.07	-8.63	7.5e-15
rs12972408	cg18449879	-0.07	-8.83	2.3e-15
rs12150975	cg22963705	-0.08	-8.44	2.3e-14
rs10420073	cg13632595	-0.13	-8.41	2.7e-14
rs62112957	cg22620746	-0.14	-8.78	3.1e-15
rs62112958	cg22620746	-0.14	-8.78	3.1e-15
rs8110975	cg22620746	-0.14	-8.78	3.1e-15
rs62110979	cg22620746	-0.14	-8.78	3.1e-15
rs62110980	cg22620746	-0.14	-8.78	3.1e-15
rs7252772	cg22620746	-0.14	-8.78	3.1e-15
rs62110984	cg22620746	-0.14	-8.78	3.1e-15
rs368701052	cg22620746	-0.14	-8.78	3.1e-15
rs62110987	cg22620746	-0.14	-8.78	3.1e-15
rs62110988	cg22620746	-0.14	-8.78	3.1e-15
rs62110989	cg22620746	-0.14	-8.78	3.1e-15
rs7253117	cg25956901	0.06	8.8	2.8e-15
rs55900507	cg26781701	-0.07	-9.34	1.1e-16
rs889146	cg26781701	-0.07	-9.34	1.1e-16
rs12972751	cg14539532	-0.07	-8.82	2.5e-15
rs2359835	cg22620746	-0.14	-8.78	3.1e-15
rs11881273	cg24055461	0.11	11.76	4.1e-23
rs2283599	cg24055461	0.11	11.76	4.1e-23
rs7246340	cg05747963	-0.14	-8.74	4.1e-15
rs2285888	cg08701393	-0.07	-9.45	5.9e-17
rs10426543	cg13632595	-0.13	-8.35	3.9e-14
rs4802030	cg13632595	-0.13	-8.35	3.9e-14
rs45568533	cg13632595	-0.13	-8.35	3.9e-14
rs4803244	cg13632595	-0.13	-8.35	3.9e-14
rs7245986	cg13632595	-0.13	-8.35	3.9e-14
rs59269050	cg13632595	-0.13	-8.35	3.9e-14
rs61480418	cg13632595	-0.13	-8.35	3.9e-14
rs10423161	cg13632595	-0.13	-8.35	3.9e-14
rs73035459	cg13632595	-0.13	-8.35	3.9e-14
rs10423921	cg13632595	-0.13	-8.35	3.9e-14
rs73035461	cg13632595	-0.13	-8.35	3.9e-14
rs62120691	cg13632595	-0.13	-8.35	3.9e-14
rs937087	cg04425701	-0.04	-9.58	2.6e-17
rs12973442	cg18449879	-0.07	-8.86	2e-15
rs10406794	cg03161606	0.15	8.91	1.5e-15
rs28628761	cg22729335	0.05	9.08	5.3e-16
rs76779297	cg18633340	-0.04	-8.92	1.4e-15
rs1471508	cg25246084	0.06	8.84	2.2e-15
rs1981637	cg22729335	0.06	11.26	9e-22
rs56246824	cg26781701	-0.07	-9.29	1.6e-16
rs56221957	cg26781701	-0.07	-9.29	1.6e-16
rs56325330	cg26781701	-0.07	-9.29	1.6e-16
rs4802386	cg26781701	-0.07	-9.29	1.6e-16
rs112438871	cg26781701	-0.07	-9.29	1.6e-16
rs2334296	cg26781701	-0.07	-9.29	1.6e-16
rs889144	cg26781701	-0.07	-9.29	1.6e-16
rs889145	cg26781701	-0.07	-9.29	1.6e-16
rs12052061	cg18449879	-0.07	-8.93	1.3e-15
rs12052162	cg18449879	-0.07	-8.93	1.3e-15
rs7254867	cg23391173	0.03	9	8.4e-16
rs649779	cg26905254	0.19	10.23	5e-19
rs7260336	cg06174706	-0.1	-9.36	9.9e-17
rs56407818	cg04546413	0.19	9.54	3.3e-17
rs10421333	cg06378142	-0.3	-9.69	1.4e-17
rs1476593	cg02489552	0.08	9.46	5.5e-17
rs3810333	cg14061069	-0.08	-7.31	1.4e-11
rs4808206	cg18361420	-0.03	-9.87	4.7e-18
rs3813148	cg11788633	0.08	9.95	2.9e-18
rs116921059	cg26209676	0.1	8.35	3.9e-14
rs11672398	cg26781701	-0.07	-8.94	1.2e-15
rs55719765	cg21068178	-0.11	-9.96	2.7e-18
rs411833	cg21934504	-0.05	-9.81	6.8e-18
rs35265584	cg00568177	-0.09	-9.47	5.2e-17
rs243392	cg21934504	-0.05	-9.8	6.9e-18
rs62112919	cg22620746	-0.13	-8.75	3.9e-15
rs62112920	cg22620746	-0.13	-8.75	3.9e-15
rs75025987	cg22620746	-0.13	-8.75	3.9e-15
rs76030619	cg25246084	0.06	8.79	3e-15
rs11669980	cg26781701	-0.07	-9.27	1.8e-16
rs10853959	cg15570293	0.06	8.57	1.1e-14
rs80248244	cg02993606	-0.07	-8.75	3.9e-15
rs12462194	cg22963705	-0.08	-8.41	2.8e-14
rs2613770	cg25246084	0.06	8.82	2.6e-15
rs12984126	cg25956901	0.06	8.8	2.8e-15
rs9304832	cg20804418	-0.08	-8.66	6.3e-15
rs10421705	cg20804418	-0.08	-8.66	6.3e-15
rs4804979	cg20804418	-0.08	-8.66	6.3e-15
rs10404348	cg16900796	-0.05	-9.5	4.3e-17
rs243377	cg21934504	-0.05	-9.79	7.4e-18
rs243380	cg21934504	-0.05	-9.79	7.4e-18
rs9352	cg21934504	-0.05	-9.79	7.4e-18
rs6510449	cg26346108	0.05	9.09	5.1e-16
rs1520068	cg21994712	0.1	8.57	1.1e-14
rs243387	cg21934504	-0.05	-9.79	7.5e-18
rs2288912	cg01958934	-0.04	-9.7	1.3e-17
rs7254545	cg10564498	-0.08	-10.64	4.2e-20
rs10419231	cg10564498	-0.08	-10.64	4.2e-20
rs10416282	cg15132673	0.08	9.1	4.6e-16
rs243390	cg21934504	-0.05	-9.76	9e-18
rs12978610	cg22801149	0.06	8.46	2.1e-14
rs11085253	cg18462898	-0.07	-9.22	2.3e-16
rs11083628	cg22963705	-0.08	-8.41	2.8e-14
rs10406221	cg22963705	-0.08	-8.41	2.8e-14
rs754799	cg11783264	0.02	9.13	3.9e-16
rs243389	cg21934504	-0.05	-9.78	8e-18
rs57308607	cg25246084	0.06	8.97	1e-15
rs1640266	cg06609049	0.09	9.33	1.2e-16
rs963352	cg02086964	0.14	10.74	2.2e-20
rs1172819	cg15167603	-0.12	-9.48	4.8e-17
rs12979255	cg21994712	0.09	7.92	4.6e-13
rs111857844	cg02993606	-0.07	-8.7	5e-15
rs2270093	cg02993606	-0.07	-8.7	5e-15
rs45498505	cg18633340	-0.04	-8.87	1.8e-15
rs11668203	cg19498796	0.06	9.62	2.1e-17
rs2116943	cg05886440	-0.06	-8.63	7.5e-15
rs1025497	cg16270721	-0.19	-11.05	3.3e-21
rs4808802	cg02357225	-0.05	-8.89	1.6e-15
rs12975183	cg24055461	0.11	11.76	4.1e-23
rs10426174	cg01474003	0.04	7.96	3.7e-13
rs7259978	cg01474003	0.04	7.96	3.7e-13
rs10426580	cg01474003	0.04	7.96	3.7e-13
rs12974160	cg23391173	0.03	8.9	1.6e-15
rs12973393	cg23391173	0.03	8.9	1.6e-15
rs12975239	cg23391173	0.03	8.9	1.6e-15
rs12979514	cg23391173	0.03	8.9	1.6e-15
rs12981524	cg23391173	0.03	8.9	1.6e-15
rs12981036	cg23391173	0.03	8.9	1.6e-15
rs7246479	cg15167603	0.12	9.26	1.8e-16
rs7249142	cg18462898	-0.07	-9.39	8.4e-17
rs7250942	cg10172584	-0.05	-9.16	3.4e-16
rs35545554	cg10172584	-0.05	-9.16	3.4e-16
rs9304646	cg05134567	0.08	9.75	9.4e-18
rs2884699	cg21994712	0.1	8.67	6.2e-15
rs4239476	cg14545602	-0.06	-10.15	8.5e-19
rs736941	cg25673642	-0.02	-8.95	1.2e-15
rs2965187	cg02887458	-0.08	-8.92	1.4e-15
rs10403249	cg06953865	-0.06	-9.4	8.1e-17
rs754066	cg11783264	0.02	9.13	3.9e-16
rs506425	cg19746536	0.11	10.46	1.2e-19
rs34828577	cg15765251	-0.1	-9.26	1.8e-16
rs10427146	cg01474003	0.04	7.95	4e-13
rs11084492	cg01474003	0.04	7.95	4e-13
rs734925	cg25246084	0.06	8.73	4.3e-15
rs117575534	cg26209676	0.1	8.24	7.6e-14
rs117133710	cg26209676	0.1	8.24	7.6e-14
rs7253495	cg25246084	0.06	8.85	2.1e-15
rs78183186	cg25246084	0.06	8.85	2.1e-15
rs62111029	cg22620746	-0.13	-8.69	5.4e-15
rs959908	cg22620746	-0.13	-8.69	5.4e-15
rs12151358	cg22620746	-0.13	-8.69	5.4e-15
rs62111037	cg22620746	-0.13	-8.69	5.4e-15
rs7254050	cg22620746	-0.13	-8.69	5.4e-15
rs62111039	cg22620746	-0.13	-8.69	5.4e-15
rs1975169	cg22620746	-0.13	-8.69	5.4e-15
rs67486287	cg15180656	-0.08	-9.27	1.7e-16
rs9304644	cg10872931	0.07	8.07	2e-13
rs67586127	cg23391173	0.03	8.9	1.6e-15
rs4801177	cg26982279	0.07	8.81	2.6e-15
rs7248219	cg01625851	-0.11	-9.12	4.2e-16
rs12461525	cg01625851	-0.11	-9.12	4.2e-16
rs8103229	cg22808163	0.05	8.5	1.7e-14
rs35132399	cg01625851	-0.11	-9.12	4.2e-16
rs10423840	cg01625851	-0.11	-9.12	4.2e-16
rs7255303	cg01625851	-0.11	-9.12	4.2e-16
rs1654415	cg27154418	0.09	8.97	1e-15
rs1671192	cg27154418	0.09	8.97	1e-15
rs72620529	cg25246084	0.07	8.85	2e-15
rs67876192	cg13131483	0.06	8.24	7.6e-14
rs72620527	cg25246084	0.06	8.7	5.1e-15
rs72620528	cg25246084	0.06	8.7	5.1e-15
rs115497901	cg09314196	0.17	8.22	8.5e-14
rs12983007	cg24055461	0.11	11.55	1.5e-22
rs17751061	cg18361420	-0.03	-9.47	5.2e-17
rs3745518	cg11430371	-0.08	-8.39	3.2e-14
rs1568191	cg03181524	0.12	9.8	7.2e-18
rs11671429	cg17513925	0.12	9.72	1.1e-17
rs55676027	cg27154418	0.09	8.96	1.1e-15
rs1363364	cg26346108	0.05	9.04	6.7e-16
rs453755	cg03513883	-0.05	-9.14	3.8e-16
rs539	cg18462898	0.06	8.9	1.5e-15
rs35076940	cg25858652	-0.1	-9.24	2e-16
rs12462945	cg22801149	0.06	8.53	1.4e-14
rs8106895	cg02993606	-0.07	-8.66	6.5e-15
rs3810301	cg07325427	-0.05	-9.22	2.3e-16
rs10409899	cg14545602	-0.06	-10.15	8.5e-19
rs8104909	cg10172584	-0.05	-9.01	7.9e-16
rs7249020	cg06953865	-0.06	-9.36	1e-16
rs4808133	cg06953865	-0.06	-9.36	1e-16
rs4808134	cg06953865	-0.06	-9.36	1e-16
rs7247479	cg13632595	-0.13	-8.42	2.6e-14
rs60921059	cg11012181	0.06	9.98	2.4e-18
rs71365431	cg11569329	-0.06	-9.16	3.3e-16
rs10402065	cg26905254	-0.16	-9.99	2.2e-18
rs35131519	cg20630647	0.05	9.17	3.1e-16
rs10423004	cg20630647	0.05	9.17	3.1e-16
rs55788084	cg02489552	0.08	9.25	1.9e-16
rs4239625	cg08701393	-0.08	-9.73	1.1e-17
rs1451	cg01885869	-0.06	-8.86	2e-15
rs10404568	cg17513925	0.12	9.69	1.4e-17
rs12972018	cg13590223	-0.12	-9.86	4.9e-18
rs117122898	cg13590223	-0.12	-9.86	4.9e-18
rs73062531	cg26209676	0.09	8.32	4.8e-14
rs8104909	cg19498796	0.06	8.53	1.4e-14
rs2270094	cg02993606	-0.07	-8.61	8.7e-15
rs56251137	cg13590223	-0.12	-9.86	4.9e-18
rs1132899	cg10872931	-0.06	-7.73	1.4e-12
rs7047	cg06378142	-0.32	-10.27	4e-19
rs34938743	cg25246084	0.06	8.94	1.2e-15
rs10403273	cg19498796	0.06	9.71	1.2e-17
rs4374292	cg17499156	-0.11	-9.27	1.7e-16
rs62111028	cg22620746	-0.13	-8.6	8.9e-15
rs62112362	cg22620746	-0.13	-8.6	8.9e-15
rs62112364	cg22620746	-0.13	-8.6	8.9e-15
rs4803774	cg05134567	0.08	9.6	2.4e-17
rs66855472	cg22801149	0.06	8.24	7.4e-14
rs3826767	cg22801149	0.06	8.24	7.4e-14
rs17498203	cg12756686	0.15	9.08	5.3e-16
rs4808805	cg02357225	-0.05	-8.89	1.6e-15
rs1971093	cg02357225	-0.05	-8.89	1.6e-15
rs732738	cg20630647	0.06	9.4	8e-17
rs62110991	cg22620746	-0.14	-8.66	6.6e-15
rs730291	cg25246084	0.06	8.73	4.4e-15
rs2254484	cg03181524	0.12	9.75	9.5e-18
rs1135692	cg23391173	0.03	8.8	2.7e-15
rs10417981	cg27154418	0.08	8.54	1.3e-14
rs62114356	cg25246084	0.06	8.8	2.8e-15
rs10426750	cg10872931	0.06	7.99	3.1e-13
rs6508841	cg06771637	0.03	8.64	7.4e-15
rs7250748	cg26346108	0.05	9.02	7.7e-16
rs8113006	cg19498796	0.06	8.45	2.2e-14
rs56159542	cg19498796	0.06	8.45	2.2e-14
rs7250602	cg19498796	0.06	8.45	2.2e-14
rs10412176	cg19498796	0.06	8.45	2.2e-14
rs58875084;rs386807121	cg02489552	0.08	9.2	2.6e-16
rs4427933	cg02489552	0.08	9.2	2.6e-16
rs113513103	cg02489552	0.08	9.2	2.6e-16
rs12610522	cg22729335	0.05	8.59	9.9e-15
rs10419814	cg26209676	0.08	8.52	1.5e-14
rs11669408	cg18462898	0.06	8.77	3.3e-15
rs7246900	cg10872931	0.06	7.99	3.2e-13
rs7247227	cg10872931	0.06	7.99	3.2e-13
rs892101	cg10872931	0.06	7.99	3.2e-13
rs4803777	cg10872931	0.06	7.99	3.2e-13
rs3760627	cg10872931	0.06	7.99	3.2e-13
rs741706	cg18462898	0.07	8.99	9.2e-16
rs2241713	cg16270721	-0.2	-11.03	3.7e-21
rs12981928	cg13632595	-0.13	-8.39	3.2e-14
rs2304223	cg13632595	-0.13	-8.39	3.2e-14
rs72997174	cg18462898	0.06	8.78	3.2e-15
rs35939558	cg13632595	-0.13	-8.43	2.4e-14
rs3787040	cg18462898	0.06	8.76	3.5e-15
rs4803950	cg17513925	0.12	9.68	1.5e-17
rs10423318	cg20804418	-0.08	-8.4	2.9e-14
rs71332145	cg18462898	0.06	8.77	3.3e-15
rs68147405	cg18462898	0.06	8.77	3.3e-15
rs8103187	cg06771637	0.03	8.64	7.4e-15
rs7255211	cg06771637	0.03	8.64	7.4e-15
rs10413922	cg02357225	-0.05	-8.78	3.2e-15
rs55726393	cg22801149	0.06	8.24	7.4e-14
rs12610873	cg18576835	-0.02	-7.08	4.9e-11
rs17624382	cg06810698	0.08	9.43	6.6e-17
rs4803857	cg14061069	0.11	9.34	1.2e-16
rs62111034	cg22620746	-0.13	-8.57	1.1e-14
rs1963413	cg16270721	-0.2	-11.02	3.9e-21
rs4558515	cg04546413	-0.17	-8.78	3.2e-15
rs12983999	cg22963705	-0.08	-8.21	8.9e-14
rs57063808	cg25246084	0.06	8.67	6.1e-15
rs10422678	cg24033444	-0.09	-8.93	1.3e-15
rs8101540	cg24033444	-0.09	-8.93	1.3e-15
rs16992773	cg25246084	0.06	8.64	7e-15
rs11882744	cg13632595	-0.13	-8.35	3.9e-14
rs2287862	cg11012181	0.06	9.43	6.8e-17
rs10414779	cg21583054	0.07	9.07	5.6e-16
rs963352	cg11788633	0.08	9.95	2.8e-18
rs73510283	cg02489552	0.08	9.18	3e-16
rs710956	cg14898366	0.07	10.2	6.3e-19
rs12609703	cg21934504	-0.05	-9.55	3.3e-17
rs4804833	cg23850205	-0.07	-8.79	2.9e-15
rs1860255	cg22963705	-0.08	-8.49	1.8e-14
rs68046065	cg06378142	-0.32	-10.49	1.1e-19
rs12977121	cg17884674	0.04	8.17	1.1e-13
rs2238668	cg18462898	0.07	8.94	1.2e-15
rs10424178	cg21956434	0.06	9.06	5.9e-16
rs1560119	cg06953865	-0.06	-9.25	2e-16
rs12978439	cg26514858	0.08	8.83	2.3e-15
rs897798	cg15167603	-0.11	-8.99	9.4e-16
rs2081999	cg14539532	-0.07	-9.43	6.6e-17
rs8106337	cg13632595	-0.13	-8.42	2.6e-14
rs2278238	cg06953865	-0.06	-9.25	2e-16
rs10419404	cg06953865	-0.06	-9.25	2e-16
rs8100767	cg06953865	-0.06	-9.25	2e-16
rs10409483	cg06953865	-0.06	-9.25	2e-16
rs10409505	cg06953865	-0.06	-9.25	2e-16
rs7253990	cg06953865	-0.06	-9.25	2e-16
rs34256197	cg06953865	-0.06	-9.25	2e-16
rs7251653	cg06953865	-0.06	-9.25	2e-16
rs11259989	cg11012181	0.06	9.42	6.8e-17
rs386809190;rs11574521	cg13632595	-0.13	-8.36	3.8e-14
rs62120694	cg13632595	-0.13	-8.36	3.8e-14
rs7247163	cg13632595	-0.13	-8.36	3.8e-14
rs7259196	cg26905254	-0.16	-9.99	2.2e-18
rs7260526	cg26905254	-0.16	-9.99	2.2e-18
rs4375788	cg26905254	-0.16	-10	2.1e-18
rs386807255;rs4346311	cg26905254	-0.16	-10	2.1e-18
rs2214534	cg26905254	-0.16	-10	2.1e-18
rs6512062	cg26905254	-0.16	-10	2.1e-18
rs4808385	cg26905254	-0.16	-10	2.1e-18
rs1024782	cg03186149	0.05	7.42	7.6e-12
rs2288419	cg19504245	0.1	10.04	1.7e-18
rs17206700	cg04777726	0.06	9.25	2e-16
rs17206707	cg04777726	0.06	9.25	2e-16
rs73061632	cg04777726	0.06	9.25	2e-16
rs10425982	cg06953865	-0.06	-9.24	2.1e-16
rs7256534	cg06953865	-0.06	-9.24	2.1e-16
rs7254249	cg06953865	-0.06	-9.24	2.1e-16
rs8100097	cg18361420	-0.03	-9.44	6.3e-17
rs5025682	cg03161606	0.16	9.47	5.2e-17
rs73025068	cg03161606	0.16	9.47	5.2e-17
rs113736470	cg03161606	0.16	9.47	5.2e-17
rs11085744	cg16900796	-0.04	-8.75	3.7e-15
rs2290745	cg27516945	-0.09	-10.62	4.7e-20
rs7252547	cg22620746	-0.13	-8.54	1.3e-14
rs8113029	cg16900796	-0.05	-9.5	4.3e-17
rs7260095	cg26905254	-0.16	-9.99	2.2e-18
rs7260475	cg26905254	-0.16	-9.99	2.2e-18
rs8104102	cg22801149	0.06	8.2	9.3e-14
rs6508837	cg06771637	0.03	8.58	1e-14
rs12978163	cg06771637	0.03	8.58	1e-14
rs2701	cg05886440	0.07	8.57	1.1e-14
rs200713500	cg22801149	0.06	8.26	6.6e-14
rs201551239	cg22801149	0.06	8.26	6.6e-14
rs199966062	cg22801149	0.06	8.26	6.6e-14
rs12462966	cg22801149	0.06	8.26	6.6e-14
rs12463036	cg22801149	0.06	8.26	6.6e-14
rs55849754	cg04546413	0.19	9.29	1.5e-16
rs4808973	cg10172584	-0.05	-8.75	3.8e-15
rs2886388	cg26905254	-0.16	-9.98	2.4e-18
rs4803781	cg05134567	0.08	9.56	3e-17
rs2239375	cg05134567	0.08	9.56	3e-17
rs162123	cg27516945	-0.1	-11.05	3.3e-21
rs12609708	cg26466157	0.03	8.05	2.2e-13
rs6508997	cg05886440	-0.06	-8.58	1.1e-14
rs3760871	cg24699670	0.08	9.64	1.8e-17
rs12972894	cg18462898	0.06	8.8	2.8e-15
rs8101388	cg18462898	0.06	8.77	3.3e-15
rs10415501	cg08701393	-0.07	-9.39	8.2e-17
rs3830	cg01885869	-0.06	-8.69	5.3e-15
rs7253563	cg14539532	-0.07	-9.2	2.6e-16
rs10418024	cg26151999	0.07	8.28	5.8e-14
rs10422978	cg26151999	0.07	8.28	5.8e-14
rs3745787	cg11808658	0.03	9.42	7e-17
rs11671023	cg26209676	0.09	8.07	2e-13
rs7254723	cg05134567	0.08	9.56	3e-17
rs58700842	cg22801149	0.06	8.2	9.3e-14
rs8109760	cg23391173	0.03	8.9	1.6e-15
rs3760629	cg05134567	0.08	9.56	3e-17
rs6508838	cg06771637	0.03	8.56	1.2e-14
rs12982349	cg06771637	0.03	8.56	1.2e-14
rs7256126	cg06771637	0.03	8.56	1.2e-14
rs2705	cg21934504	-0.05	-9.53	3.6e-17
rs8108659	cg19498796	0.06	8.45	2.2e-14
rs1275221	cg19471655	0.07	8.67	6.1e-15
rs7257468	cg05134567	0.08	9.56	3e-17
rs7258345	cg05134567	0.08	9.56	3e-17
rs7257476	cg05134567	0.08	9.56	3e-17
rs10423208	cg05134567	0.08	9.56	3e-17
rs10402642	cg05134567	0.08	9.56	3e-17
rs11083752	cg05134567	0.08	9.56	3e-17
rs7251501	cg05134567	0.08	9.56	3e-17
rs7251503	cg05134567	0.08	9.56	3e-17
rs12460346	cg05134567	0.08	9.56	3e-17
rs12460347	cg05134567	0.08	9.56	3e-17
rs12460352	cg05134567	0.08	9.56	3e-17
rs139764322	cg05134567	0.08	9.56	3e-17
rs4803778	cg05134567	0.08	9.56	3e-17
rs4803779	cg05134567	0.08	9.56	3e-17
rs4803780	cg05134567	0.08	9.56	3e-17
rs3760625	cg05134567	0.08	9.56	3e-17
rs3760626	cg05134567	0.08	9.56	3e-17
rs3760628	cg05134567	0.08	9.56	3e-17
rs7245611	cg05134567	0.08	9.56	3e-17
rs7259252	cg08380311	-0.07	-10.03	1.7e-18
rs1799790	cg04382643	0.06	9.16	3.3e-16
rs8108659	cg10172584	-0.05	-9.23	2.2e-16
rs76944848	cg18361420	-0.03	-9.52	3.9e-17
rs80146298	cg18361420	-0.03	-9.52	3.9e-17
rs77700019	cg12489353	-0.13	-8.07	1.9e-13
rs78528641	cg12489353	-0.13	-8.07	1.9e-13
rs11673426	cg12489353	-0.13	-8.07	1.9e-13
rs10854136	cg02580948	0.07	9.49	4.7e-17
rs17239133	cg12489353	-0.13	-8.07	1.9e-13
rs901020	cg24055461	0.11	11.52	1.9e-22
rs2204581	cg22620746	-0.11	-10.25	4.6e-19
rs8110005	cg05747963	-0.14	-8.67	6.1e-15
rs4809189	cg26608718	-0.07	-8.96	1.1e-15
rs34870686	cg01474003	0.04	7.97	3.6e-13
rs7248000	cg01474003	0.04	7.97	3.6e-13
rs10411941	cg01474003	0.04	7.97	3.6e-13
rs11667407	cg01474003	0.04	7.97	3.6e-13
rs10421632	cg01474003	0.04	7.97	3.6e-13
rs8100154	cg01474003	0.04	7.97	3.6e-13
rs4801452	cg01474003	0.04	7.97	3.6e-13
rs888301	cg06810698	0.08	8.96	1.1e-15
rs10408136	cg06810698	0.08	8.96	1.1e-15
rs7254946	cg23391173	0.03	8.83	2.4e-15
rs12972691	cg18361420	-0.03	-9.62	2.1e-17
rs12978765	cg23391173	0.03	8.85	2e-15
rs7259314	cg23391173	0.03	8.98	9.9e-16
rs7247745	cg23391173	0.03	8.98	9.9e-16
rs34783912	cg23391173	0.03	8.98	9.9e-16
rs34416604	cg23391173	0.03	8.98	9.9e-16
rs56278798	cg23391173	0.03	8.98	9.9e-16
rs12977532	cg23391173	0.03	8.98	9.9e-16
rs12977381	cg23391173	0.03	8.98	9.9e-16
rs2074065	cg23391173	0.03	8.98	9.9e-16
rs35273075	cg23391173	0.03	8.98	9.9e-16
rs35784795	cg23391173	0.03	8.98	9.9e-16
rs8102820	cg23391173	0.03	8.98	9.9e-16
rs12981309	cg23391173	0.03	8.98	9.9e-16
rs12975944	cg23391173	0.03	8.98	9.9e-16
rs8109279	cg06174706	-0.1	-10.13	9.4e-19
rs59918010	cg10346212	0.05	9.05	6.4e-16
rs12460869	cg06810698	0.08	8.91	1.4e-15
rs13181	cg04382643	0.06	9.36	9.9e-17
rs11085952	cg26608718	-0.07	-8.92	1.4e-15
rs1736176	cg06609049	0.09	9.05	6.5e-16
rs1076447	cg06609049	0.09	9.05	6.5e-16
rs7478	cg08772588	-0.05	-8.63	7.6e-15
rs11083617	cg16270721	-0.19	-10.76	2e-20
rs12104210	cg26982279	0.07	8.61	8.6e-15
rs8110289	cg22620746	-0.13	-8.48	1.8e-14
rs377529013	cg22620746	-0.13	-8.48	1.8e-14
rs7252220	cg22620746	-0.13	-8.48	1.8e-14
rs7252380	cg22620746	-0.13	-8.48	1.8e-14
rs62110981	cg22620746	-0.13	-8.48	1.8e-14
rs62110985	cg22620746	-0.13	-8.48	1.8e-14
rs62110986	cg22620746	-0.13	-8.48	1.8e-14
rs1852417	cg22620746	-0.11	-10.19	6.6e-19
rs10415576	cg06378142	-0.31	-10.34	2.7e-19
rs11668251	cg23416923	-0.11	-8.6	8.9e-15
rs1599868	cg11012181	0.06	9.52	3.9e-17
rs2014572	cg01474003	0.04	7.94	4.1e-13
rs10408842	cg05886440	-0.07	-8.57	1.1e-14
rs8100431	cg11012181	0.06	9.59	2.5e-17
rs2304214	cg13632595	-0.13	-8.36	3.8e-14
rs12972029	cg13632595	-0.13	-8.36	3.8e-14
rs7248162	cg05134567	0.08	9.53	3.6e-17
rs12973030	cg03161606	-0.13	-8.77	3.3e-15
rs12980346	cg03161606	-0.13	-8.77	3.3e-15
rs456246	cg22620746	-0.11	-10.19	6.8e-19
rs4804586	cg05747963	-0.17	-8.37	3.5e-14
rs640000	cg13632595	-0.13	-10.19	6.4e-19
rs1640271	cg06609049	0.09	9.06	6.2e-16
rs10413671	cg01474003	0.04	7.93	4.4e-13
rs8106734	cg01474003	0.04	7.93	4.4e-13
rs4804046	cg02993606	-0.07	-8.85	2.1e-15
rs794083	cg15576517	0.05	9.29	1.5e-16
rs8112520	cg11012181	0.06	9.59	2.6e-17
rs8111545	cg11012181	0.06	9.59	2.6e-17
rs2915945	cg03181524	0.12	9.63	2e-17
rs11670957	cg24033444	-0.09	-8.8	2.8e-15
rs11667232	cg24033444	-0.09	-8.8	2.8e-15
rs11672660	cg19822309	-0.06	-9.08	5.2e-16
rs34783010	cg19822309	-0.06	-9.08	5.2e-16
rs1800437	cg19822309	-0.06	-9.08	5.2e-16
rs159872	cg27002247	0.07	8.23	8e-14
rs159873	cg27002247	0.07	8.23	8e-14
rs231592	cg00689075	-0.04	-9.02	7.4e-16
rs10854012	cg18462898	0.06	8.87	1.8e-15
rs1422626	cg13213649	0.05	8.77	3.3e-15
rs62110992	cg22620746	-0.13	-8.44	2.3e-14
rs3787056	cg17722888	-0.04	-9.53	3.7e-17
rs1736180	cg06609049	0.09	9.05	6.2e-16
rs2260416	cg06609049	0.09	9.05	6.2e-16
rs62137090	cg08615372	-0.06	-9.52	3.8e-17
rs7508557	cg05747963	-0.14	-8.46	2e-14
rs411130	cg17749967	-0.17	-8.74	3.9e-15
rs4802388	cg12489353	-0.13	-8.07	1.9e-13
rs10424015	cg12489353	-0.13	-8.07	1.9e-13
rs4801732	cg12489353	-0.13	-8.07	1.9e-13
rs4802389	cg12489353	-0.13	-8.07	1.9e-13
rs7249470	cg12489353	-0.13	-8.07	1.9e-13
rs12052159	cg14725151	0.01	10.15	8.6e-19
rs1654540	cg06174561	-0.07	-9.28	1.7e-16
rs7256811	cg18462898	0.06	8.81	2.7e-15
rs12980269	cg18462898	0.06	8.81	2.7e-15
rs7250650	cg18462898	0.06	8.81	2.7e-15
rs107068	cg00689075	-0.04	-9.06	6e-16
rs8103622	cg06953865	-0.06	-9.05	6.4e-16
rs7254099	cg26608718	-0.07	-8.87	1.9e-15
rs60417800	cg02489552	0.07	9.34	1.1e-16
rs1972515	cg02489552	0.07	9.34	1.1e-16
rs10853959	cg24539764	0.05	8.1	1.6e-13
rs12460892	cg06810698	0.08	8.86	2e-15
rs2239369	cg18462898	0.06	8.9	1.5e-15
rs11879166	cg17499156	-0.11	-8.78	3.2e-15
rs12977961	cg03756721	0.05	7.59	3e-12
rs8104842	cg22801149	0.06	8.21	8.9e-14
rs268901	cg06174561	-0.07	-9.25	1.9e-16
rs1671191	cg27154418	0.09	8.34	4.1e-14
rs2240679	cg25246084	0.06	8.38	3.3e-14
rs3786671	cg22801149	0.06	8.22	8.2e-14
rs4808303	cg26608718	-0.06	-8.72	4.5e-15
rs7260331	cg22620746	-0.12	-8.62	8.1e-15
rs56292538	cg26781701	-0.07	-9.24	2e-16
rs35670684	cg05134567	0.08	9.42	7e-17
rs7251402	cg18251191	0.05	9.27	1.7e-16
rs8106642	cg18633340	-0.03	-8.39	3.1e-14
rs12981160	cg18462898	0.06	8.6	9.3e-15
rs11083616	cg16270721	-0.19	-10.64	4.1e-20
rs1005254	cg26982279	0.07	8.54	1.3e-14
rs35032991	cg22801149	0.06	8.26	6.5e-14
rs12459330	cg22801149	0.06	8.26	6.5e-14
rs7259779	cg22801149	0.06	8.26	6.5e-14
rs7259059	cg22801149	0.06	8.26	6.5e-14
rs67553371	cg22801149	0.06	8.26	6.5e-14
rs12462068	cg22801149	0.06	8.26	6.5e-14
rs4350678	cg15927328	0.08	8.68	5.9e-15
rs34171762	cg06953865	-0.06	-9.07	5.8e-16
rs34340223	cg22801149	0.06	8.03	2.5e-13
rs4808934	cg18361420	-0.03	-9.61	2.3e-17
rs7257875	cg18361420	-0.03	-9.61	2.3e-17
rs10422893	cg18361420	-0.03	-9.61	2.3e-17
rs2074861	cg05345154	0.07	8.96	1.1e-15
rs6509242	cg24033444	-0.09	-8.74	4.1e-15
rs346169	cg20253271	-0.05	-8.6	9.3e-15
rs28601830	cg11533159	-0.01	-8.59	9.9e-15
rs2891676	cg02357225	-0.05	-8.55	1.2e-14
rs4808806	cg02357225	-0.05	-8.55	1.2e-14
rs4808807	cg02357225	-0.05	-8.55	1.2e-14
rs12710085	cg17722888	-0.04	-9.3	1.4e-16
rs770821681;rs745633059;rs71166516;rs10542630;rs3078542;rs73923118	cg06953865	-0.06	-9.05	6.5e-16
rs891187	cg26151999	0.07	8.15	1.3e-13
rs55927782	cg18361420	-0.03	-9.27	1.7e-16
rs62111030	cg22620746	-0.12	-8.4	2.9e-14
rs62111032	cg22620746	-0.12	-8.4	2.9e-14
rs145591522	cg22620746	-0.12	-8.4	2.9e-14
rs62111033	cg22620746	-0.12	-8.4	2.9e-14
rs72283278;rs2021560	cg22620746	-0.11	-10.37	2.2e-19
rs56248468	cg21068178	-0.11	-9.51	4e-17
rs10403273	cg18361420	-0.03	-9.65	1.8e-17
rs56977104;rs386808180	cg06587659	-0.06	-8.17	1.1e-13
rs4561581	cg12489353	-0.13	-8.05	2.2e-13
rs10427083	cg06953865	-0.06	-9.05	6.4e-16
rs8103660	cg06953865	-0.06	-9.05	6.4e-16
rs8107743	cg06953865	-0.06	-9.05	6.5e-16
rs1433121	cg20804418	-0.08	-8.3	5.3e-14
rs3810429	cg06953865	-0.06	-9.03	7.2e-16
rs2303697;rs769694096	cg06953865	-0.06	-9.03	7.2e-16
rs8100120	cg05134567	0.08	9.36	1e-16
rs8100236	cg05134567	0.08	9.36	1e-16
rs111997200	cg05134567	0.08	9.36	1e-16
rs34134057	cg12489353	-0.13	-7.93	4.3e-13
rs34934272	cg12489353	-0.13	-7.93	4.3e-13
rs75053104	cg02993606	-0.07	-8.52	1.5e-14
rs11670143	cg16270721	-0.19	-10.65	4e-20
rs7257221	cg08052120	-0.14	-9.16	3.4e-16
rs2238667	cg18462898	0.06	8.77	3.4e-15
rs1269214	cg00689075	-0.04	-8.96	1.1e-15
rs614225	cg00689075	-0.04	-8.96	1.1e-15
rs231588	cg00689075	-0.04	-8.96	1.1e-15
rs8105972	cg22801149	0.06	8.2	9.3e-14
rs34348550	cg22801149	0.06	7.91	5e-13
rs73047896	cg14061069	0.1	8.82	2.5e-15
rs4435381	cg05517572	-0.04	-9.64	1.8e-17
rs10164323	cg06953865	-0.06	-9.03	7.1e-16
rs6509750	cg20031678	-0.08	-8.97	1e-15
rs10418024	cg15047026	0.05	8.75	3.8e-15
rs10422978	cg15047026	0.05	8.75	3.8e-15
rs8112076	cg06587659	-0.06	-8.06	2.1e-13
rs6510223	cg20804418	-0.08	-8.31	4.8e-14
rs2033495	cg20804418	-0.08	-8.31	4.8e-14
rs10442	cg06953865	-0.06	-9.01	7.9e-16
rs4595905	cg06953865	-0.06	-9.01	7.9e-16
rs12609147	cg26466157	0.03	7.9	5.2e-13
rs10405479	cg06953865	-0.06	-8.99	9e-16
rs8107367	cg06953865	-0.06	-8.99	9e-16
rs13382119	cg17722888	-0.04	-9.43	6.6e-17
rs17450788	cg22620746	-0.13	-8.98	1e-15
rs28711754	cg08615372	-0.06	-9.41	7.4e-17
rs10419037	cg13213649	0.05	8.53	1.4e-14
rs8105994	cg06953865	-0.06	-8.92	1.4e-15
rs9676474	cg17722888	-0.04	-9.41	7.6e-17
rs12982398	cg20031678	0.08	10.52	8.7e-20
rs7255436	cg15927328	0.07	8.58	1e-14
rs7247980	cg24412746	0.04	6.85	1.7e-10
rs4044436	cg15927328	0.07	8.58	1e-14
rs11668346	cg15927328	0.07	8.58	1e-14
rs12981318	cg15927328	0.07	8.58	1e-14
rs7351098	cg15927328	0.07	8.58	1e-14
rs11666233	cg15927328	0.07	8.58	1e-14
rs11666003	cg15927328	0.07	8.58	1e-14
rs12460682	cg01936559	0.06	10.77	1.8e-20
rs4641857	cg14725151	0.01	10.02	1.9e-18
rs386805868;rs9304895	cg06415064	0.06	8.29	5.6e-14
rs17206714	cg04777726	0.06	9.01	8.1e-16
rs8104181	cg00568177	-0.09	-9.37	9.5e-17
rs11084307	cg17780246	0.05	8.9	1.6e-15
rs7250380	cg17722888	-0.04	-9.39	8.5e-17
rs7250942	cg19498796	0.06	8.2	9.4e-14
rs35545554	cg19498796	0.06	8.2	9.4e-14
rs8111532	cg25956901	-0.06	-8.6	9.4e-15
rs8112232	cg25956901	-0.06	-8.6	9.4e-15
rs28373696	cg18251191	0.05	8.71	4.8e-15
rs12984457	cg20031678	0.08	10.49	1e-19
rs66675705	cg06378142	-0.31	-10.12	1e-18
rs55785633	cg22801149	0.06	8.17	1.1e-13
rs36046381	cg21252483	-0.07	-9.17	3.2e-16
rs10423598	cg21649277	0.08	9.16	3.4e-16
rs4809184	cg26608718	-0.07	-8.93	1.3e-15
rs4273162	cg26608718	-0.07	-8.93	1.3e-15
rs12611023	cg26608718	-0.07	-8.93	1.3e-15
rs10419500	cg26608718	-0.07	-8.93	1.3e-15
rs204467	cg10872931	0.07	8.02	2.6e-13
rs72005238;rs10418428	cg20804418	-0.08	-8.26	6.6e-14
rs112370270	cg08490304	0.06	9.07	5.6e-16
rs7259787	cg06587659	-0.06	-8.17	1.1e-13
rs251695	cg15109207	-0.06	-8.27	6.4e-14
rs12462972	cg22801149	0.06	7.99	3.2e-13
rs4578777	cg22963705	-0.08	-8.76	3.5e-15
rs4803861	cg14061069	0.1	8.76	3.5e-15
rs7246123	cg14061069	0.1	8.76	3.5e-15
rs12609635	cg13838055	-0.09	-8.14	1.3e-13
rs62117771	cg13838055	-0.09	-8.14	1.3e-13
rs9917056	cg00689075	-0.04	-8.95	1.2e-15
rs55939240	cg00689075	-0.04	-8.95	1.2e-15
rs200878032;rs11302520;rs375795852	cg00689075	-0.04	-8.94	1.2e-15
rs59798925	cg08615372	0.06	9.5	4.3e-17
rs11673437	cg13213649	0.05	8.53	1.4e-14
rs76086637	cg21312434	0.06	8.37	3.5e-14
rs62121977	cg27154418	0.09	8.65	6.9e-15
rs4932963	cg22620746	-0.11	-10.24	4.9e-19
rs281184	cg22620746	-0.11	-10.24	4.9e-19
rs1043327	cg06953865	-0.06	-8.98	9.8e-16
rs67514268	cg21312434	0.06	8.37	3.5e-14
rs35230135	cg21312434	0.06	8.37	3.5e-14
rs251693	cg27270541	0.04	8.3	5.1e-14
rs156638	cg27270541	0.04	8.3	5.1e-14
rs156637	cg27270541	0.04	8.3	5.1e-14
rs7247135	cg13632595	-0.13	-7.9	5.2e-13
rs2862168	cg21312434	0.06	8.36	3.6e-14
rs2303695	cg06953865	-0.06	-8.88	1.7e-15
rs12609635	cg23489630	-0.1	-8.25	7.2e-14
rs62117771	cg23489630	-0.1	-8.25	7.2e-14
rs113697340;rs59051725	cg14150973	0.06	9.37	9.4e-17
rs8100341	cg21312434	0.06	8.36	3.6e-14
rs8112572	cg01474003	0.04	7.72	1.4e-12
rs281174	cg22620746	-0.11	-10.22	5.4e-19
rs34698085	cg22801149	0.06	8.13	1.4e-13
rs4804581	cg05747963	-0.16	-8.14	1.4e-13
rs2967443	cg00568177	-0.09	-9.28	1.6e-16
rs11665865	cg00568177	-0.09	-9.28	1.6e-16
rs2967446	cg00568177	-0.09	-9.28	1.6e-16
rs10413359	cg05886440	-0.06	-8.28	5.9e-14
rs4552115	cg20031678	0.08	10.49	1.1e-19
rs10421426	cg22620746	-0.11	-10.24	4.9e-19
rs17272673	cg04777726	0.06	9.01	8.1e-16
rs10403675	cg10564498	-0.08	-9.88	4.4e-18
rs10406102	cg21312434	0.06	8.35	3.9e-14
rs4801733	cg12489353	-0.13	-7.91	5e-13
rs436744	cg22620746	-0.11	-10.22	5.4e-19
rs383678	cg22620746	-0.11	-10.22	5.4e-19
rs10417143	cg22620746	-0.11	-10.22	5.4e-19
rs4614861	cg22620746	-0.11	-10.22	5.4e-19
rs8107550	cg25956901	0.06	8.74	4e-15
rs9630902	cg25956901	0.06	8.74	4e-15
rs12460461	cg05886440	-0.06	-8.28	5.8e-14
rs10414721	cg00383598	-0.03	-9.1	4.7e-16
rs59828801	cg02489552	0.07	9.18	2.9e-16
rs8100159	cg11783264	0.02	8.68	5.6e-15
rs6603142	cg05747963	-0.14	-8.04	2.3e-13
rs34828577	cg15231942	-0.07	-8.68	5.9e-15
rs66867801	cg10872931	0.06	7.99	3.2e-13
rs66771331	cg10872931	0.06	7.99	3.2e-13
rs4808047	cg17744933	-0.07	-7.49	5.3e-12
rs62125365	cg26514858	0.08	8.56	1.1e-14
rs55884228	cg03161606	0.16	9.08	5.5e-16
rs113033532	cg03161606	0.16	9.08	5.5e-16
rs73025085	cg03161606	0.16	9.08	5.5e-16
rs149387740	cg03161606	0.16	9.08	5.5e-16
rs8111977	cg01474003	0.04	7.69	1.7e-12
rs2360001	cg22620746	-0.11	-10.22	5.4e-19
rs73047641	cg10872931	0.06	7.99	3.2e-13
rs3795039	cg01294327	0.07	7.91	5e-13
rs8105477	cg05886440	-0.06	-8.37	3.4e-14
rs10418434	cg05886440	-0.06	-8.37	3.4e-14
rs8107516	cg01474003	0.04	7.7	1.6e-12
rs62117510	cg15927328	0.07	8.5	1.6e-14
rs28729307	cg15927328	0.07	8.5	1.6e-14
rs10413136	cg15927328	0.07	8.5	1.6e-14
rs7250870	cg15927328	0.07	8.5	1.6e-14
rs7254882	cg15927328	0.07	8.5	1.6e-14
rs7256684	cg05134567	0.08	9.14	3.7e-16
rs1640272	cg06609049	0.09	8.96	1.1e-15
rs72992633	cg05747963	-0.16	-8.08	1.8e-13
rs430560	cg22620746	-0.11	-10.23	5.1e-19
rs10424030	cg14750269	-0.06	-8.72	4.6e-15
rs28665917	cg14750269	-0.06	-8.72	4.6e-15
rs113418296	cg14750269	-0.06	-8.72	4.6e-15
rs263047	cg25246084	0.06	8.52	1.5e-14
rs1030195	cg24033444	-0.09	-8.5	1.7e-14
rs2965294	cg22838050	0.1	8.29	5.5e-14
rs2905422	cg18361420	-0.03	-9.35	1.1e-16
rs12976273	cg21869609	0.06	7.6	2.8e-12
rs231591	cg00689075	-0.04	-8.87	1.9e-15
rs35382765	cg22801149	0.06	8.17	1.1e-13
rs4808801	cg06953865	-0.06	-8.85	2.2e-15
rs73029014	cg03161606	0.16	9.08	5.5e-16
rs55788919	cg03161606	0.16	9.08	5.5e-16
rs113665848	cg03161606	0.16	9.08	5.5e-16
rs112383987	cg03161606	0.16	9.08	5.5e-16
rs55976444	cg03161606	0.16	9.08	5.5e-16
rs73029042	cg03161606	0.16	9.08	5.5e-16
rs56322221	cg03161606	0.16	9.08	5.5e-16
rs34113156	cg03161606	0.16	9.08	5.5e-16
rs73029049	cg03161606	0.16	9.08	5.5e-16
rs73029050	cg03161606	0.16	9.08	5.5e-16
rs7507541	cg26514858	0.08	8.62	8.1e-15
rs7507544	cg26514858	0.08	8.62	8.1e-15
rs12976260	cg26514858	0.08	8.62	8.1e-15
rs12976262	cg26514858	0.08	8.62	8.1e-15
rs12973548	cg26514858	0.08	8.62	8.1e-15
rs11670227	cg26514858	0.08	8.62	8.1e-15
rs74178409	cg26514858	0.08	8.62	8.1e-15
rs2007981	cg06953865	-0.06	-8.84	2.2e-15
rs10164319	cg06953865	-0.06	-8.84	2.2e-15
rs1560118	cg06953865	-0.06	-8.84	2.2e-15
rs8106955	cg14061069	0.1	8.69	5.5e-15
rs73040314	cg15180656	-0.08	-8.83	2.4e-15
rs10409763	cg05886440	-0.06	-8.36	3.6e-14
rs12983975	cg20031678	0.08	10.16	8e-19
rs16999587	cg09314196	0.23	9.9	3.9e-18
rs251694	cg15109207	-0.06	-8.19	1e-13
rs10500276	cg22351833	-0.07	-8.74	3.9e-15
rs3895941	cg20630647	0.06	8.84	2.2e-15
rs58875084;rs386807121	cg01604905	0.08	9.4	7.7e-17
rs4427933	cg01604905	0.08	9.4	7.7e-17
rs113513103	cg01604905	0.08	9.4	7.7e-17
rs35198446	cg25716820	-0.06	-7.96	3.7e-13
rs3795039	cg21869609	0.06	7.7	1.6e-12
rs62119870	cg22729335	0.05	10.29	3.5e-19
rs4807265	cg22729335	0.05	10.29	3.5e-19
rs57193089	cg00568177	-0.08	-8.36	3.8e-14
rs4806353	cg00568177	-0.08	-8.36	3.8e-14
rs62114321	cg00568177	-0.08	-8.36	3.8e-14
rs1814338	cg05747963	-0.16	-8.11	1.6e-13
rs1616983	cg27270541	0.04	8.21	8.6e-14
rs1616981	cg27270541	0.04	8.21	8.6e-14
rs251692	cg27270541	0.04	8.21	8.6e-14
rs251691	cg27270541	0.04	8.21	8.6e-14
rs20581	cg27270541	0.04	8.21	8.6e-14
rs156634	cg27270541	0.04	8.21	8.6e-14
rs156633	cg27270541	0.04	8.21	8.6e-14
rs156639	cg27270541	0.04	8.21	8.6e-14
rs12462330	cg18843803	-0.15	-8.99	9.3e-16
rs28444915	cg26608718	-0.07	-8.81	2.6e-15
rs3760708	cg06378142	-0.31	-9.21	2.5e-16
rs78412161	cg00568177	-0.09	-9.22	2.3e-16
rs2967530	cg00568177	-0.09	-9.22	2.3e-16
rs2945953	cg00568177	-0.09	-9.22	2.3e-16
rs2967531	cg00568177	-0.09	-9.22	2.3e-16
rs2967534	cg00568177	-0.09	-9.22	2.3e-16
rs7259679	cg05134567	0.08	9.56	3e-17
rs481421	cg13632595	-0.13	-9.83	5.9e-18
rs4499340	cg14799008	-0.04	-8.98	9.5e-16
rs34419724	cg09314196	0.23	9.64	1.9e-17
rs11667910	cg06587659	-0.06	-8.12	1.5e-13
rs67799720	cg06587659	-0.06	-8.12	1.5e-13
rs8104784	cg06587659	-0.06	-8.12	1.5e-13
rs10424894	cg06587659	-0.06	-8.12	1.5e-13
rs10423626	cg06587659	-0.06	-8.12	1.5e-13
rs530411	cg13632595	-0.13	-9.76	9e-18
rs12976273	cg01294327	0.07	7.72	1.5e-12
rs6512259	cg01303814	0.04	7.63	2.3e-12
rs2359157	cg00455402	0.03	8.94	1.2e-15
rs75885255	cg07687554	0.08	8.71	4.7e-15
rs7246007	cg22620746	-0.12	-8.37	3.5e-14
rs10413237	cg06953865	-0.06	-9.06	6.1e-16
rs1736184	cg06609049	0.09	8.8	2.9e-15
rs2385797	cg00568177	-0.09	-9.19	2.8e-16
rs62126181	cg19461907	-0.07	-8.64	7.1e-15
rs62126182	cg19461907	-0.07	-8.64	7.1e-15
rs62126185	cg19461907	-0.07	-8.64	7.1e-15
rs10405479	cg25828334	-0.02	-7.36	1.1e-11
rs8107367	cg25828334	-0.02	-7.36	1.1e-11
rs3943931	cg05747963	-0.14	-7.97	3.5e-13
rs9304832	cg17223388	-0.06	-8.62	8.1e-15
rs10421705	cg17223388	-0.06	-8.62	8.1e-15
rs4804979	cg17223388	-0.06	-8.62	8.1e-15
rs10404883	cg06587659	-0.06	-8.09	1.8e-13
rs480595	cg13632595	-0.13	-9.81	6.6e-18
rs17628	cg13632595	-0.13	-9.81	6.6e-18
rs17626	cg13632595	-0.13	-9.81	6.6e-18
rs651601	cg13632595	-0.13	-9.81	6.6e-18
rs504017	cg13632595	-0.13	-9.81	6.6e-18
rs530022098;rs7507225	cg26514858	0.08	8.56	1.1e-14
rs8104326	cg26514858	0.08	8.56	1.1e-14
rs12984902	cg26514858	0.08	8.56	1.1e-14
rs12982650	cg26514858	0.08	8.56	1.1e-14
rs12982838	cg26514858	0.08	8.56	1.1e-14
rs10853962	cg26514858	0.08	8.56	1.1e-14
rs8107044	cg26514858	0.08	8.56	1.1e-14
rs7254766	cg26514858	0.08	8.56	1.1e-14
rs6510716	cg26514858	0.08	8.56	1.1e-14
rs6510718	cg26514858	0.08	8.56	1.1e-14
rs7255417	cg26514858	0.08	8.56	1.1e-14
rs12985727	cg26514858	0.08	8.56	1.1e-14
rs12984095	cg26514858	0.08	8.56	1.1e-14
rs12984105	cg26514858	0.08	8.56	1.1e-14
rs56993384	cg26514858	0.08	8.56	1.1e-14
rs57297558	cg26514858	0.08	8.56	1.1e-14
rs59264645	cg26514858	0.08	8.56	1.1e-14
rs62125366	cg26514858	0.08	8.56	1.1e-14
rs12980389	cg26514858	0.08	8.56	1.1e-14
rs12979509	cg26514858	0.08	8.56	1.1e-14
rs12460724	cg27105123	-0.16	-9.34	1.1e-16
rs2288909	cg26623885	-0.04	-8.69	5.5e-15
rs2432105	cg05747963	-0.16	-8.05	2.2e-13
rs9749033	cg00455402	0.03	8.92	1.4e-15
rs9749043	cg00455402	0.03	8.92	1.4e-15
rs9749167	cg00455402	0.03	8.92	1.4e-15
rs9749163	cg00455402	0.03	8.92	1.4e-15
rs12459715	cg00455402	0.03	8.92	1.4e-15
rs2007981	cg25828334	-0.02	-7.28	1.7e-11
rs10164319	cg25828334	-0.02	-7.28	1.7e-11
rs1560118	cg25828334	-0.02	-7.28	1.7e-11
rs10424211	cg15231942	-0.09	-8.1	1.7e-13
rs73510283	cg01604905	0.08	9.38	8.8e-17
rs35967992	cg00568177	-0.08	-8.33	4.4e-14
rs10421701	cg20630647	0.06	8.79	3e-15
rs10420194	cg20630647	0.06	8.79	3e-15
rs7257156	cg26608718	-0.06	-8.88	1.8e-15
rs3760871	cg06478143	0.09	9.68	1.5e-17
rs2303695	cg25828334	-0.02	-7.27	1.7e-11
rs973905	cg04248312	0.03	9.5	4.4e-17
rs58857981	cg22808163	0.05	8.31	5e-14
rs12461099	cg22808163	0.05	8.31	5e-14
rs28627697	cg21252483	-0.07	-9.13	4e-16
rs4808801	cg25828334	-0.02	-7.27	1.7e-11
rs7249520	cg15927328	0.07	8.47	2e-14
rs7249624	cg15927328	0.07	8.47	2e-14
rs1834953	cg15927328	0.07	8.47	2e-14
rs28629786	cg06587659	-0.06	-8.06	2.1e-13
rs4313914	cg06587659	-0.06	-8.06	2.1e-13
rs4803479	cg22963705	-0.08	-8.69	5.4e-15
rs6509236	cg14061069	0.1	8.63	7.5e-15
rs338581	cg10564498	-0.08	-9.89	4e-18
rs338580	cg10564498	-0.08	-9.89	4e-18
rs8108486	cg27270541	0.04	8.29	5.5e-14
rs11085231	cg04687439	0.05	9.94	2.9e-18
rs62112914	cg22620746	-0.13	-9.01	7.9e-16
rs3107235	cg00568177	-0.09	-9.14	3.7e-16
rs3111553	cg00568177	-0.09	-9.14	3.7e-16
rs3107236	cg00568177	-0.09	-9.14	3.7e-16
rs2912435	cg00568177	-0.09	-9.14	3.7e-16
rs2967537	cg00568177	-0.09	-9.14	3.7e-16
rs2967444	cg00568177	-0.09	-9.14	3.7e-16
rs58925582	cg21956434	0.06	8.25	7.1e-14
rs386807542;rs372561467;rs2060276	cg02887458	-0.08	-7.41	8.2e-12
rs113980591	cg10172584	-0.05	-8.76	3.7e-15
rs1971787	cg05886440	-0.06	-8.25	7e-14
rs11666289	cg20031678	0.08	10.3	3.3e-19
rs379494	cg17749967	-0.16	-8.38	3.2e-14
rs112331248	cg02061941	-0.07	-8.83	2.4e-15
rs10407836	cg02061941	-0.07	-8.83	2.4e-15
rs11879571	cg20158050	-0.07	-7.92	4.8e-13
rs34890541	cg17722888	-0.04	-8.91	1.4e-15
rs201733352;rs56278940;rs764376697	cg05747963	-0.14	-8.1	1.6e-13
rs12977401	cg18449879	-0.06	-8.35	3.9e-14
rs4808416	cg18449879	-0.06	-8.35	3.9e-14
rs12609076	cg18449879	-0.06	-8.35	3.9e-14
rs11668252	cg18449879	-0.06	-8.35	3.9e-14
rs1019943	cg18449879	-0.06	-8.37	3.4e-14
rs8107981	cg18449879	-0.06	-8.37	3.4e-14
rs8108200	cg18449879	-0.06	-8.37	3.4e-14
rs62125367	cg26514858	0.08	8.51	1.5e-14
rs4808934	cg19498796	0.06	9.11	4.6e-16
rs7257875	cg19498796	0.06	9.11	4.6e-16
rs10422893	cg19498796	0.06	9.11	4.6e-16
rs6508835	cg06771637	0.03	8.22	8.1e-14
rs10415600	cg06378142	-0.31	-9.59	2.6e-17
rs113572125	cg21956434	0.06	8.17	1.1e-13
rs138435205	cg22620746	-0.11	-10.11	1.1e-18
rs414385	cg22620746	-0.11	-10.11	1.1e-18
rs146375295	cg22620746	-0.11	-10.11	1.1e-18
rs386720	cg22620746	-0.11	-10.11	1.1e-18
rs382357	cg22620746	-0.11	-10.11	1.1e-18
rs12983496	cg11569329	-0.06	-8.64	7.1e-15
rs10414779	cg17150275	0.05	8.2	9.2e-14
rs67876192	cg19496823	0.07	7.61	2.7e-12
rs62108700	cg17722888	-0.04	-8.96	1.1e-15
rs2074295	cg18361420	-0.02	-8.49	1.8e-14
rs35564420	cg17722888	-0.04	-9.13	3.9e-16
rs2112799	cg26209676	0.09	7.57	3.3e-12
rs8100809	cg26514858	0.08	8.51	1.6e-14
rs62112907	cg22620746	-0.13	-8.89	1.7e-15
rs2078180	cg22620746	-0.13	-8.89	1.7e-15
rs62112908	cg22620746	-0.13	-8.89	1.7e-15
rs60548522	cg22620746	-0.13	-8.89	1.7e-15
rs8105895	cg22620746	-0.13	-8.89	1.7e-15
rs6511313	cg22620746	-0.13	-8.89	1.7e-15
rs62112913	cg22620746	-0.13	-8.89	1.7e-15
rs8112751	cg22620746	-0.13	-8.89	1.7e-15
rs62112915	cg22620746	-0.13	-8.89	1.7e-15
rs7245588	cg17151731	0.02	8.41	2.8e-14
rs3786829	cg03181524	0.11	9.26	1.9e-16
rs3795039	cg03079761	0.02	7.4	8.5e-12
rs4592765	cg06174561	-0.06	-8.08	1.9e-13
rs10421495	cg15927328	0.07	8.37	3.5e-14
rs62120871	cg00488829	0.04	7.89	5.4e-13
rs11673399;rs386810175	cg23363758	0.01	8.4	3e-14
rs386805776;rs10611900;rs8100153	cg06239350	0.1	8.52	1.5e-14
rs2860494	cg02887458	-0.07	-7.4	8.7e-12
rs6511031	cg02887458	-0.07	-7.4	8.7e-12
rs11880912	cg01044608	0.01	8.18	1e-13
rs7249705	cg23391173	0.03	8.51	1.5e-14
rs2024395	cg26982279	0.06	8.33	4.3e-14
rs1468475	cg08615372	0.06	9.48	4.8e-17
rs4807357	cg26514858	0.08	8.52	1.5e-14
rs7648	cg08615372	0.06	9.28	1.6e-16
rs2287860	cg25956901	-0.06	-8.48	1.8e-14
rs3787026	cg25956901	-0.06	-8.48	1.8e-14
rs2058323	cg26608718	-0.06	-8.64	7.4e-15
rs11880808	cg26466157	0.03	7.92	4.7e-13
rs4806678	cg22025854	0.04	9.17	3.1e-16
rs2074861	cg16907400	0.04	7.85	7.1e-13
rs3848642	cg08701393	-0.07	-8.91	1.5e-15
rs7258136	cg06415064	0.07	8.21	9e-14
rs6512030	cg26608718	-0.06	-8.71	4.9e-15
rs555836	cg03694841	-0.1	-8.04	2.3e-13
rs57215402	cg01044608	0.01	8.16	1.2e-13
rs7252970	cg01044608	0.01	8.16	1.2e-13
rs3786866	cg18838701	0.11	8.96	1.1e-15
rs3746231	cg01474003	0.04	7.97	3.6e-13
rs3810232	cg11569329	-0.06	-8.57	1.1e-14
rs4803113	cg17142898	0.05	9.76	9.2e-18
rs2167416	cg10320259	-0.06	-8.95	1.1e-15
rs28527338	cg26209676	0.08	7.78	1e-12
rs17498203	cg04546413	0.18	8.9	1.6e-15
rs796271424;rs56123392	cg03161606	0.16	9.05	6.6e-16
rs56293553	cg03161606	0.15	8.98	9.6e-16
rs274861	cg27270541	0.04	8.32	4.7e-14
rs6509244	cg24033444	-0.08	-8.33	4.4e-14
rs851302	cg14799008	-0.04	-9.2	2.6e-16
rs8103891	cg14799008	-0.04	-9.2	2.6e-16
rs11881517	cg14799008	-0.04	-9.2	2.6e-16
rs8106570	cg14799008	-0.04	-9.2	2.6e-16
rs28411988	cg14799008	-0.04	-9.2	2.6e-16
rs8103992	cg10172584	-0.04	-8.7	5.2e-15
rs10412975	cg01474003	0.04	7.75	1.2e-12
rs62126178	cg19461907	-0.07	-8.64	7.1e-15
rs12459161	cg19461907	-0.07	-8.64	7.1e-15
rs10402744	cg19461907	-0.07	-8.64	7.1e-15
rs62126179	cg19461907	-0.07	-8.64	7.1e-15
rs10418696	cg01257237	-0.04	-8.78	3.1e-15
rs34233123	cg23391173	0.03	8.5	1.6e-14
rs12976781	cg23391173	0.03	8.46	2.1e-14
rs2905422	cg02887458	-0.08	-7.21	2.5e-11
rs10411396	cg02061941	-0.07	-8.83	2.4e-15
rs1960436	cg17223388	-0.06	-8.61	8.8e-15
rs4239495	cg10320259	-0.06	-8.93	1.3e-15
rs7254151	cg19461907	-0.07	-8.59	9.6e-15
rs6510460	cg24412746	0.04	6.76	2.8e-10
rs292826	cg27002247	0.07	7.69	1.8e-12
rs55943779	cg04777726	0.06	8.75	3.8e-15
rs2434444	cg05747963	-0.16	-7.98	3.2e-13
rs12984646	cg23416923	-0.09	-7.64	2.3e-12
rs73060407	cg07461715	0.12	7.96	3.7e-13
rs12977506	cg20158050	-0.07	-7.83	8e-13
rs55788084	cg01604905	0.08	9.29	1.6e-16
rs2303745	cg04248312	0.03	8.87	1.8e-15
rs35867875	cg08615372	0.06	9.42	6.9e-17
rs6511327	cg22620746	-0.12	-8.27	6.4e-14
rs12150930	cg22620746	-0.13	-8.73	4.3e-15
rs929535	cg08794763	-0.04	-9	8.7e-16
rs17725639	cg06587659	-0.06	-7.71	1.6e-12
rs7254860	cg19461907	-0.07	-8.56	1.1e-14
rs4806656	cg00383598	-0.03	-8.89	1.6e-15
rs346174	cg20253271	-0.05	-8.26	6.5e-14
rs4926312	cg20253271	-0.05	-8.26	6.5e-14
rs419728	cg20253271	-0.05	-8.26	6.5e-14
rs1654467	cg05304361	-0.07	-9.24	2e-16
rs17239559	cg11569329	-0.06	-8.65	7e-15
rs17305332	cg11569329	-0.06	-8.65	7e-15
rs35586766	cg01853216	-0.07	-9.46	5.4e-17
rs60417800	cg01604905	0.07	9.3	1.4e-16
rs1972515	cg01604905	0.07	9.3	1.4e-16
rs3787059	cg17722888	-0.04	-9.23	2.2e-16
rs6511328	cg22620746	-0.11	-8.51	1.5e-14
rs62111040	cg22620746	-0.11	-8.51	1.5e-14
rs2125329	cg22801149	0.06	8.3	5.3e-14
rs2125328	cg22801149	0.06	8.3	5.3e-14
rs7507392	cg22801149	0.06	8.3	5.3e-14
rs17305304	cg11569329	-0.06	-8.64	7.1e-15
rs17305311	cg11569329	-0.06	-8.64	7.1e-15
rs67627137	cg11569329	-0.06	-8.64	7.1e-15
rs67776059	cg11569329	-0.06	-8.64	7.1e-15
rs68051412	cg11569329	-0.06	-8.64	7.1e-15
rs67724353	cg11569329	-0.06	-8.64	7.1e-15
rs34797979	cg11569329	-0.06	-8.64	7.1e-15
rs17239552	cg11569329	-0.06	-8.64	7.1e-15
rs17239566	cg11569329	-0.06	-8.64	7.1e-15
rs11084315	cg11569329	-0.06	-8.64	7.1e-15
rs11084316	cg11569329	-0.06	-8.64	7.1e-15
rs11084317	cg11569329	-0.06	-8.64	7.1e-15
rs11084318	cg11569329	-0.06	-8.64	7.1e-15
rs3852885	cg11569329	-0.06	-8.64	7.1e-15
rs3852886	cg11569329	-0.06	-8.64	7.1e-15
rs3852887	cg11569329	-0.06	-8.64	7.1e-15
rs3865475	cg11569329	-0.06	-8.64	7.1e-15
rs12973461	cg11569329	-0.06	-8.64	7.1e-15
rs34812946	cg11569329	-0.06	-8.64	7.1e-15
rs36102336	cg11569329	-0.06	-8.64	7.1e-15
rs35955135	cg11569329	-0.06	-8.64	7.1e-15
rs12984659	cg11569329	-0.06	-8.64	7.1e-15
rs12983262	cg11569329	-0.06	-8.64	7.1e-15
rs12982851	cg11569329	-0.06	-8.64	7.1e-15
rs1971038	cg20158050	-0.07	-7.94	4.3e-13
rs13346571	cg03681644	-0.05	-9.73	1.1e-17
rs112170279	cg26325791	0.08	7.13	3.8e-11
rs11085231	cg01380607	0.05	9.66	1.6e-17
rs12972562	cg23391173	0.03	8.4	3e-14
rs12984391	cg23391173	0.03	8.4	3e-14
rs12984502	cg23391173	0.03	8.4	3e-14
rs7255142	cg19461907	-0.07	-8.54	1.3e-14
rs952235	cg17722888	-0.04	-9.37	9.3e-17
rs8100768	cg22620746	-0.11	-8.5	1.6e-14
rs10418804	cg22620746	-0.11	-8.5	1.6e-14
rs10424447	cg22620746	-0.11	-8.5	1.6e-14
rs2043319	cg22620746	-0.11	-8.5	1.6e-14
rs28374572	cg22620746	-0.11	-8.5	1.6e-14
rs10423457	cg22620746	-0.11	-8.5	1.6e-14
rs796351864;rs5827519;rs67852029;rs776229002	cg22620746	-0.11	-8.5	1.6e-14
rs8113423	cg08481112	0.02	7.18	3e-11
rs2359820	cg22620746	-0.13	-9	8.8e-16
rs59587922	cg19461907	-0.07	-8.5	1.6e-14
rs10414777	cg19461907	-0.07	-8.5	1.6e-14
rs7258339	cg19461907	-0.07	-8.5	1.6e-14
rs7254737	cg19461907	-0.07	-8.5	1.6e-14
rs546256	cg22620746	-0.11	-9.99	2.2e-18
rs756999	cg02887458	-0.07	-7.31	1.4e-11
rs2965190	cg02887458	-0.07	-7.31	1.4e-11
rs2965195	cg02887458	-0.07	-7.31	1.4e-11
rs58300579	cg00993388	-0.04	-8.68	5.8e-15
rs112055438	cg00993388	-0.04	-8.68	5.8e-15
rs34262439	cg11569329	-0.06	-8.64	7.1e-15
rs35740980	cg11569329	-0.06	-8.64	7.1e-15
rs59918010	cg26444116	0.06	9.14	3.7e-16
rs147429276	cg02804100	-0.03	-7.55	3.7e-12
rs2873298	cg26514858	0.08	8.62	8.1e-15
rs2316875	cg26514858	0.08	8.62	8.1e-15
rs2316874	cg26514858	0.08	8.62	8.1e-15
rs8109757	cg13131483	0.06	7.84	7.4e-13
rs34054275	cg22963705	-0.07	-7.53	4.1e-12
rs7249878	cg02061941	-0.07	-8.98	9.9e-16
rs75946741	cg07461715	0.12	7.91	5.1e-13
rs12460684	cg01936559	0.06	10.35	2.5e-19
rs4804980	cg17223388	-0.06	-8.57	1.1e-14
rs8182485	cg17223388	-0.06	-8.57	1.1e-14
rs1821295	cg17223388	-0.06	-8.57	1.1e-14
rs7478	cg24259228	-0.05	-7.44	7e-12
rs2288419	cg18649823	0.07	9.7	1.3e-17
rs2191019	cg22963705	-0.07	-7.76	1.2e-12
rs386807542;rs372561467;rs2060276	cg18361420	-0.03	-9.31	1.4e-16
rs4802032	cg18633340	-0.04	-8.25	6.9e-14
rs56266601	cg17780246	0.05	8.53	1.4e-14
rs187999	cg27270541	0.04	8.07	2e-13
rs12460780	cg03681644	-0.05	-8.47	2e-14
rs12978073	cg23391173	0.03	8.42	2.6e-14
rs56267677	cg27154418	0.09	8.91	1.5e-15
rs1654419	cg27154418	0.09	8.91	1.5e-15
rs1654420	cg27154418	0.09	8.91	1.5e-15
rs449891	cg22620746	-0.11	-9.95	2.8e-18
rs2432108	cg05747963	-0.16	-7.91	5e-13
rs3810214	cg05747963	-0.16	-7.91	5e-13
rs8103622	cg25828334	-0.02	-7.13	3.7e-11
rs12978357	cg22801149	0.06	8.05	2.2e-13
rs62119753	cg03079761	0.02	7.27	1.8e-11
rs12982205	cg00568177	-0.08	-8.37	3.4e-14
rs11084936	cg03079761	0.02	7.4	8.5e-12
rs346144	cg20253271	-0.05	-8.1	1.7e-13
rs28547927	cg22620746	-0.11	-8.41	2.8e-14
rs1968446	cg22620746	-0.11	-8.41	2.8e-14
rs7256462	cg22620746	-0.11	-8.41	2.8e-14
rs10425828	cg22620746	-0.11	-8.41	2.8e-14
rs8103374	cg22620746	-0.11	-8.41	2.8e-14
rs8103279	cg22620746	-0.11	-8.41	2.8e-14
rs8106762	cg22620746	-0.11	-8.41	2.8e-14
rs116050180	cg22729335	0.05	9.6	2.4e-17
rs1275221	cg06258834	0.05	8.9	1.5e-15
rs1433122	cg17223388	-0.06	-8.55	1.3e-14
rs16975865	cg14799008	-0.04	-9.18	2.9e-16
rs2288419	cg22711187	0.11	9.87	4.7e-18
rs12976273	cg08565469	0.06	7.41	8e-12
rs73040306	cg15180656	-0.08	-8.65	6.8e-15
rs74179956	cg20158050	-0.07	-7.8	9.1e-13
rs7248206	cg24412746	0.04	6.79	2.4e-10
rs7248224	cg24412746	0.04	6.79	2.4e-10
rs7248585	cg24412746	0.04	6.79	2.4e-10
rs28459530	cg24412746	0.04	6.79	2.4e-10
rs7251806	cg17744933	-0.07	-7.43	7.3e-12
rs56243424	cg14061069	0.1	8.69	5.5e-15
rs56178951	cg14061069	0.1	8.69	5.5e-15
rs10409899	cg26982279	0.06	8.21	8.9e-14
rs11881224	cg22620746	-0.13	-8.73	4.3e-15
rs416844	cg27270541	0.04	8.02	2.7e-13
rs281186	cg22620746	-0.11	-10.01	2e-18
rs281187	cg22620746	-0.11	-10.01	2e-18
rs281188	cg22620746	-0.11	-10.01	2e-18
rs281191	cg22620746	-0.11	-10.01	2e-18
rs2607236	cg24412746	0.04	6.77	2.6e-10
rs2042177	cg22025854	0.04	8.97	1e-15
rs10425507	cg26781701	-0.07	-8.85	2.1e-15
rs8108976	cg22620746	-0.12	-8.4	3e-14
rs7246756	cg06587659	-0.06	-7.88	5.7e-13
rs67492250	cg06587659	-0.06	-7.88	5.7e-13
rs199797240	cg06587659	-0.06	-7.88	5.7e-13
rs12985584	cg17780246	0.05	8.49	1.8e-14
rs12971317	cg17780246	0.05	8.49	1.8e-14
rs28581387	cg00993388	-0.04	-8.65	6.9e-15
rs17659879	cg00993388	-0.04	-8.65	6.9e-15
rs8113649	cg00993388	-0.04	-8.65	6.9e-15
rs8101884	cg00993388	-0.04	-8.65	6.9e-15
rs8101973	cg00993388	-0.04	-8.65	6.9e-15
rs10412802	cg00993388	-0.04	-8.65	6.9e-15
rs13344784	cg00993388	-0.04	-8.65	6.9e-15
rs113370978	cg00993388	-0.04	-8.65	6.9e-15
rs73059315	cg00993388	-0.04	-8.65	6.9e-15
rs60746988	cg00993388	-0.04	-8.65	6.9e-15
rs12973042	cg20158050	-0.07	-7.79	9.7e-13
rs12460187	cg27105123	-0.15	-9.06	6e-16
rs7259807	cg22620746	-0.11	-8.45	2.3e-14
rs10401167	cg22620746	-0.11	-8.45	2.3e-14
rs7248579	cg06174706	-0.09	-8.8	2.8e-15
rs8105888	cg10172584	-0.05	-8.56	1.2e-14
rs419664	cg27270541	0.04	8.01	2.8e-13
rs411073	cg27270541	0.04	8.01	2.8e-13
rs4807071	cg17722888	-0.04	-8.83	2.3e-15
rs714307	cg16900796	-0.04	-8.32	4.7e-14
rs11880628	cg20158050	-0.07	-7.74	1.3e-12
rs8108407	cg27270541	0.04	8.01	2.9e-13
rs274898	cg27270541	0.04	8.01	2.9e-13
rs4803248	cg18633340	-0.03	-8.1	1.7e-13
rs10425947	cg25956901	-0.06	-8.18	1e-13
rs3889084	cg11569329	-0.06	-8.57	1.1e-14
rs3889085	cg11569329	-0.06	-8.57	1.1e-14
rs35734575	cg20158050	-0.07	-7.74	1.3e-12
rs59900917	cg26209676	0.08	7.65	2.2e-12
rs116220423	cg22620746	-0.13	-7.97	3.5e-13
rs16998834	cg22620746	-0.13	-7.97	3.5e-13
rs62110993	cg22620746	-0.13	-7.97	3.5e-13
rs7256792	cg09440208	0.07	8.42	2.6e-14
rs759065	cg26988138	-0.08	-7.46	6.2e-12
rs36045835	cg20158050	-0.07	-7.72	1.4e-12
rs73009538	cg20158050	-0.07	-7.72	1.4e-12
rs7247228	cg22620746	-0.12	-8.4	2.9e-14
rs67701503	cg15180656	-0.08	-9.07	5.5e-16
rs10417916	cg22620746	-0.11	-8.39	3.1e-14
rs12462141	cg17722888	-0.04	-8.91	1.5e-15
rs2912423	cg00568177	-0.09	-9.06	6.2e-16
rs7257702	cg17151731	0.02	8.36	3.6e-14
rs3795039	cg08565469	0.06	7.6	2.8e-12
rs5007705	cg24404432	0.07	8.54	1.3e-14
rs6510461	cg24412746	0.04	6.65	5e-10
rs11086021	cg24404432	0.07	8.57	1.1e-14
rs12974891	cg09314196	0.22	9.42	7e-17
rs12975490	cg21312434	0.05	8.04	2.3e-13
rs6511800	cg21312434	0.05	8.04	2.3e-13
rs2304524	cg11569329	-0.06	-8.54	1.3e-14
rs10423874	cg19498796	0.06	8.74	4e-15
rs4808435	cg24404432	0.07	8.56	1.1e-14
rs4808436	cg24404432	0.07	8.56	1.1e-14
rs4808437	cg24404432	0.07	8.56	1.1e-14
rs7256499	cg24404432	0.07	8.56	1.1e-14
rs4808023	cg24404432	0.07	8.56	1.1e-14
rs10424925	cg24404432	0.07	8.56	1.1e-14
rs11670543	cg24404432	0.07	8.56	1.1e-14
rs11670544	cg24404432	0.07	8.56	1.1e-14
rs10423928	cg19822309	-0.06	-8.58	1e-14
rs1806980	cg06953865	-0.06	-8.62	7.9e-15
rs7252345	cg24412746	0.04	6.73	3.2e-10
rs6510457	cg24412746	0.04	6.73	3.2e-10
rs6510459	cg24412746	0.04	6.73	3.2e-10
rs12986149	cg23391173	0.03	8.3	5.3e-14
rs8105776	cg23391173	0.03	8.3	5.3e-14
rs231244	cg00689075	-0.04	-8.65	6.9e-15
rs231238	cg00689075	-0.04	-8.65	6.9e-15
rs892160	cg11533159	-0.01	-8.19	1e-13
rs12976273	cg03079761	0.02	7.26	1.8e-11
rs13382133	cg25956901	0.06	8.37	3.5e-14
rs11083488	cg19968001	-0.09	-8.5	1.7e-14
rs10415765	cg01303814	0.04	7.44	6.8e-12
rs4405678	cg24404432	0.07	8.56	1.2e-14
rs2364511	cg24404432	0.07	8.56	1.2e-14
rs4808440	cg24404432	0.07	8.56	1.2e-14
rs4808442	cg24404432	0.07	8.56	1.2e-14
rs8102313	cg24404432	0.07	8.56	1.2e-14
rs10407674	cg24404432	0.07	8.56	1.2e-14
rs28403253	cg25956901	0.06	8.36	3.7e-14
rs28719946	cg25956901	0.06	8.36	3.7e-14
rs34587409	cg11569329	-0.06	-8.52	1.4e-14
rs67832260	cg11569329	-0.06	-8.55	1.2e-14
rs28624276	cg23742556	-0.06	-9.12	4.3e-16
rs73038399	cg15180656	-0.08	-8.52	1.4e-14
rs4807491	cg03681644	-0.05	-9.7	1.3e-17
rs4239476	cg26982279	0.06	8.21	8.9e-14
rs4808441	cg24404432	0.07	8.56	1.2e-14
rs12463034	cg22801149	0.06	7.69	1.7e-12
rs9304870	cg02776658	-0.07	-8.1	1.6e-13
rs6417264	cg00667525	-0.08	-8.64	7.4e-15
rs7252198	cg00667525	-0.08	-8.64	7.4e-15
rs1045217	cg02408952	0.03	7.16	3.2e-11
rs1852428	cg22620746	-0.11	-9.94	3e-18
rs1852426	cg22620746	-0.11	-9.94	3e-18
rs10412921	cg22620746	-0.11	-9.94	3e-18
rs10403375	cg22620746	-0.11	-9.94	3e-18
rs281176	cg22620746	-0.11	-9.94	3e-18
rs281178	cg22620746	-0.11	-9.94	3e-18
rs281179	cg22620746	-0.11	-9.94	3e-18
rs281180	cg22620746	-0.11	-9.94	3e-18
rs281183	cg22620746	-0.11	-9.94	3e-18
rs281197	cg22620746	-0.11	-9.94	3e-18
rs11084307	cg13995073	0.05	8.21	8.8e-14
rs2884867	cg22620746	-0.11	-9.95	2.9e-18
rs62119754	cg03079761	-0.02	-7.27	1.8e-11
rs12460552	cg03079761	-0.02	-7.27	1.8e-11
rs59828801	cg01604905	0.07	9.21	2.5e-16
rs11673031	cg24055461	0.1	10.87	1e-20
rs8107037	cg17729365	-0.12	-8.23	7.7e-14
rs12979186	cg25956901	-0.06	-8.15	1.2e-13
rs8113016	cg15167603	0.11	8.49	1.8e-14
rs77992361	cg15180656	-0.08	-8.55	1.2e-14
rs113026725	cg15180656	-0.08	-8.55	1.2e-14
rs12973704	cg25727206	0.09	8.68	5.9e-15
rs427945	cg22620746	-0.11	-9.94	3e-18
rs1988038	cg22620746	-0.11	-9.94	3e-18
rs428455	cg22620746	-0.11	-9.94	3e-18
rs414983	cg22620746	-0.11	-9.94	3e-18
rs440539	cg22620746	-0.11	-9.94	3e-18
rs381995	cg22620746	-0.11	-9.94	3e-18
rs1378915	cg22620746	-0.11	-9.94	3e-18
rs10419666	cg22620746	-0.11	-9.94	3e-18
rs10419926	cg22620746	-0.11	-9.94	3e-18
rs12459032	cg22620746	-0.11	-9.94	3e-18
rs28760999	cg22620746	-0.11	-9.94	3e-18
rs4802009	cg06771637	0.03	8.04	2.3e-13
rs72483177	cg06587659	-0.06	-7.84	7.2e-13
rs55945853	cg23742556	-0.06	-9.11	4.6e-16
rs62120083	cg23742556	-0.06	-9.11	4.6e-16
rs434124	cg21898358	-0.14	-8.6	9.3e-15
rs6510002	cg26982279	0.07	8.12	1.5e-13
rs2315282	cg18361420	-0.03	-9.56	3.1e-17
rs2965178	cg18361420	-0.03	-9.56	3.1e-17
rs6512220	cg25956901	-0.06	-8.48	1.8e-14
rs34102640	cg27475126	0.05	8.88	1.8e-15
rs62131799	cg06679851	0.08	9.08	5.2e-16
rs7253490	cg20662725	-0.06	-8.54	1.3e-14
rs412658	cg22620746	-0.11	-9.94	3e-18
rs4584959	cg22620746	-0.11	-9.94	3e-18
rs4371283	cg22620746	-0.11	-9.94	3e-18
rs1918162	cg22620746	-0.11	-9.94	3e-18
rs8104929	cg22620746	-0.11	-9.94	3e-18
rs10411854	cg22620746	-0.11	-9.94	3e-18
rs12972691	cg02887458	-0.07	-7.48	5.5e-12
rs55656227	cg27154418	0.09	8.81	2.7e-15
rs12979495	cg20158050	-0.07	-7.72	1.5e-12
rs8104661	cg24055461	0.09	10.67	3.5e-20
rs2163836	cg22620746	-0.11	-8.21	8.8e-14
rs143943887	cg22620746	-0.13	-8.9	1.5e-15
rs11084935	cg16339729	0.05	7.77	1.1e-12
rs2161569	cg05747963	-0.15	-8.17	1.1e-13
rs10407805	cg06587659	-0.06	-7.82	8.4e-13
rs10425299	cg06587659	-0.06	-7.82	8.4e-13
rs12460684	cg10697737	-0.04	-8.94	1.2e-15
rs564377	cg00190281	-0.06	-8.94	1.2e-15
rs10412218	cg26982279	0.06	8.14	1.4e-13
rs56407818	cg03161606	0.15	8.95	1.2e-15
rs243382	cg21934504	-0.04	-8.86	2e-15
rs3830	cg03828221	-0.07	-8.61	8.6e-15
rs10421560	cg23742556	-0.06	-9.13	3.9e-16
rs112438892	cg20158050	-0.06	-7.74	1.3e-12
rs3810368	cg05517572	-0.05	-9.45	5.7e-17
rs10406797	cg11533159	-0.01	-8.14	1.3e-13
rs6511330	cg20662725	-0.06	-8.54	1.3e-14
rs11881477	cg13632595	-0.13	-9.94	3e-18
rs12463011	cg21068178	-0.11	-9.51	4e-17
rs557388	cg22620746	-0.11	-9.94	2.9e-18
rs399970	cg26982279	0.07	8.01	2.9e-13
rs145011	cg26982279	0.07	8.01	2.9e-13
rs8113274	cg06069504	0.18	9.59	2.5e-17
rs11083653	cg12756686	-0.11	-7.95	3.9e-13
rs2905422	cg10172584	-0.05	-8.62	8.2e-15
rs2042902	cg16940601	-0.09	-8.27	6.3e-14
rs794077	cg15576517	0.05	9.18	2.9e-16
rs431093	cg08291996	-0.11	-8.8	2.8e-15
rs1060463	cg26851661	-0.07	-8.63	7.6e-15
rs281185	cg22620746	-0.1	-9.84	5.4e-18
rs281189	cg22620746	-0.1	-9.84	5.4e-18
rs10412463	cg14799008	-0.04	-9.18	2.9e-16
rs8109067	cg15721243	-0.11	-8.68	5.8e-15
rs6509699	cg15721243	-0.11	-8.68	5.8e-15
rs10407970	cg15721243	-0.11	-8.68	5.8e-15
rs10414044	cg15721243	-0.11	-8.68	5.8e-15
rs12982178	cg21956434	0.06	8.22	8.2e-14
rs1896639	cg16940601	-0.09	-8.27	6.3e-14
rs8108661	cg16940601	-0.09	-8.27	6.3e-14
rs10414533	cg15721243	-0.11	-8.67	6e-15
rs10414773	cg15721243	-0.11	-8.67	6e-15
rs488211	cg08794763	-0.04	-8.79	3.1e-15
rs71357922	cg09314196	0.22	9.42	7e-17
rs71357923	cg09314196	0.22	9.42	7e-17
rs35596322	cg09314196	0.22	9.42	7e-17
rs12980855	cg09314196	0.22	9.42	7e-17
rs12980129	cg09314196	0.22	9.42	7e-17
rs34930809	cg09314196	0.22	9.42	7e-17
rs7343173	cg09314196	0.22	9.42	7e-17
rs7343174	cg09314196	0.22	9.42	7e-17
rs7248030	cg09314196	0.22	9.42	7e-17
rs34209680	cg09314196	0.22	9.42	7e-17
rs34540264	cg09314196	0.22	9.42	7e-17
rs2194111	cg09314196	0.22	9.42	7e-17
rs12978992	cg09314196	0.22	9.42	7e-17
rs75540452	cg09314196	0.22	9.42	7e-17
rs2216628	cg09314196	0.22	9.42	7e-17
rs71357927	cg09314196	0.22	9.42	7e-17
rs71357928	cg09314196	0.22	9.42	7e-17
rs36074431	cg09314196	0.22	9.42	7e-17
rs58398512	cg09314196	0.22	9.42	7e-17
rs34093357	cg09314196	0.22	9.42	7e-17
rs8106204	cg09314196	0.22	9.42	7e-17
rs1557723	cg02887458	-0.07	-7.31	1.4e-11
rs892086	cg16900796	-0.04	-8.74	4e-15
rs61218414	cg00689075	-0.04	-8.52	1.5e-14
rs274863	cg27270541	0.04	7.89	5.4e-13
rs6510752	cg26444116	0.06	8.85	2.1e-15
rs55849754	cg03161606	0.15	8.93	1.3e-15
rs67904958	cg15721243	-0.11	-8.58	1e-14
rs17272645	cg12326725	0.03	8.31	4.9e-14
rs8102036	cg26608718	-0.06	-8.56	1.1e-14
rs8110268	cg26608718	-0.06	-8.56	1.1e-14
rs12976273	cg03756721	0.05	7.29	1.6e-11
rs1671193	cg27154418	0.09	8.91	1.5e-15
rs11672756	cg22729335	0.05	10.1	1.1e-18
rs7260312	cg24404432	0.07	8.56	1.1e-14
rs8103039	cg24033444	-0.09	-8.2	9.3e-14
rs11369322	cg12489353	-0.13	-7.97	3.6e-13
rs4803238	cg13632595	-0.12	-8.2	9.5e-14
rs7257112	cg19461907	-0.07	-8.43	2.5e-14
rs60182772	cg19461907	-0.07	-8.43	2.5e-14
rs56052242	cg21869609	-0.06	-7.41	8.1e-12
rs56268515	cg21869609	-0.06	-7.41	8.1e-12
rs11669810	cg13539460	0.01	8.22	8.2e-14
rs10420796	cg14799008	-0.04	-9.18	2.9e-16
rs71333832	cg26562263	0.07	8.22	8.5e-14
rs4803954	cg14750269	-0.06	-8.44	2.3e-14
rs8105888	cg19498796	0.06	7.96	3.6e-13
rs2915637	cg27270541	0.04	7.89	5.6e-13
rs55927782	cg10172584	-0.05	-8.52	1.4e-14
rs11668477	cg18094830	-0.06	-8.71	4.8e-15
rs3816551	cg22196260	-0.04	-8.7	4.9e-15
rs4808029	cg24404432	0.07	8.47	1.9e-14
rs1966574	cg15721243	-0.11	-8.68	5.8e-15
rs78646027	cg22620746	-0.12	-8.04	2.3e-13
rs2967535	cg00568177	-0.09	-8.92	1.4e-15
rs11878956	cg15167603	0.11	8.43	2.5e-14
rs7253798	cg19461907	-0.07	-8.41	2.8e-14
rs7256566	cg19461907	-0.07	-8.41	2.8e-14
rs2288419	cg10218876	0.09	9.49	4.7e-17
rs2967539	cg00568177	-0.09	-8.92	1.4e-15
rs2967540	cg00568177	-0.09	-8.92	1.4e-15
rs2945976	cg00568177	-0.09	-8.92	1.4e-15
rs56052242	cg03079761	-0.02	-7.1	4.6e-11
rs56268515	cg03079761	-0.02	-7.1	4.6e-11
rs73025093	cg03161606	0.15	8.94	1.2e-15
rs156640	cg15109207	-0.06	-8.23	7.7e-14
rs102347	cg15109207	-0.06	-8.23	7.7e-14
rs1451	cg03828221	-0.07	-8.58	1e-14
rs113980591	cg02887458	-0.08	-7.09	4.7e-11
rs12104396	cg25956901	-0.06	-8.23	8e-14
rs2102922	cg00455402	0.03	8.52	1.5e-14
rs8103263	cg26905254	-0.15	-9.16	3.3e-16
rs13436	cg15109207	-0.06	-8.23	7.8e-14
rs1469449	cg15721243	-0.11	-8.63	7.5e-15
rs10416089	cg14799008	-0.04	-9.2	2.6e-16
rs55850134	cg14799008	-0.04	-9.2	2.6e-16
rs148948402	cg21312434	0.05	7.94	4.1e-13
rs6511315	cg22620746	-0.11	-8.21	8.8e-14
rs7259971	cg22620746	-0.11	-8.21	8.8e-14
rs6511316	cg22620746	-0.11	-8.21	8.8e-14
rs10406553	cg22620746	-0.11	-8.21	8.8e-14
rs10406653	cg22620746	-0.11	-8.21	8.8e-14
rs10407250	cg22620746	-0.11	-8.21	8.8e-14
rs10412953	cg22620746	-0.11	-8.21	8.8e-14
rs4510150	cg22620746	-0.11	-8.21	8.8e-14
rs4542784	cg22620746	-0.11	-8.21	8.8e-14
rs4257328	cg22620746	-0.11	-8.21	8.8e-14
rs8111854	cg22620746	-0.11	-8.21	8.8e-14
rs10404669	cg22620746	-0.11	-8.21	8.8e-14
rs9973249	cg22620746	-0.11	-8.21	8.8e-14
rs2359833	cg22620746	-0.11	-8.21	8.8e-14
rs2163837	cg22620746	-0.11	-8.21	8.8e-14
rs28857211	cg22620746	-0.11	-8.21	8.8e-14
rs28894669	cg22620746	-0.11	-8.21	8.8e-14
rs10423881	cg22620746	-0.11	-8.21	8.8e-14
rs10423522	cg22620746	-0.11	-8.21	8.8e-14
rs10406551	cg22620746	-0.11	-8.21	8.8e-14
rs10405613	cg22620746	-0.11	-8.21	8.8e-14
rs10405673	cg22620746	-0.11	-8.21	8.8e-14
rs10406485	cg22620746	-0.11	-8.21	8.8e-14
rs10406119	cg22620746	-0.11	-8.21	8.8e-14
rs28822164	cg22620746	-0.11	-8.21	8.8e-14
rs10408150	cg22620746	-0.11	-8.21	8.8e-14
rs7251884	cg22620746	-0.11	-8.21	8.8e-14
rs7252023	cg22620746	-0.11	-8.21	8.8e-14
rs7252550	cg22620746	-0.11	-8.21	8.8e-14
rs10413784	cg22620746	-0.11	-8.21	8.8e-14
rs10407173	cg22620746	-0.11	-8.21	8.8e-14
rs8104144	cg22620746	-0.11	-8.21	8.8e-14
rs8103518	cg22620746	-0.11	-8.21	8.8e-14
rs8104630	cg22620746	-0.11	-8.21	8.8e-14
rs10414685	cg22620746	-0.11	-8.21	8.8e-14
rs10414861	cg22620746	-0.11	-8.21	8.8e-14
rs10415930	cg22620746	-0.11	-8.21	8.8e-14
rs10417285	cg22620746	-0.11	-8.21	8.8e-14
rs10415794	cg22620746	-0.11	-8.21	8.8e-14
rs10423114	cg22620746	-0.11	-8.21	8.8e-14
rs9653157	cg22620746	-0.11	-8.21	8.8e-14
rs9653142	cg22620746	-0.11	-8.21	8.8e-14
rs366501	cg22620746	-0.11	-9.87	4.6e-18
rs376460183	cg14853367	0.09	9.64	1.8e-17
rs113980591	cg18361420	-0.03	-9.1	4.6e-16
rs10414692	cg13632595	-0.13	-8.51	1.6e-14
rs873910	cg22963705	-0.07	-7.54	4e-12
rs201031576;rs74265989;rs547627713;rs869033141	cg17151731	0.02	7.98	3.3e-13
rs17799942	cg00488829	0.04	7.61	2.6e-12
rs12459318	cg17151731	0.02	8.13	1.4e-13
rs11881243	cg17151731	0.02	8.13	1.4e-13
rs175627	cg27270541	0.04	7.95	3.9e-13
rs10775618	cg26608718	-0.06	-8.5	1.6e-14
rs10775619	cg26608718	-0.06	-8.5	1.6e-14
rs12459074	cg01867142	0.03	7.98	3.3e-13
rs2608732	cg06418475	0.04	9.77	8.5e-18
rs11881438	cg20158050	-0.06	-7.72	1.4e-12
rs2287019	cg19822309	-0.06	-8.65	6.8e-15
rs3810267	cg23363758	0.01	8.86	2e-15
rs2613766	cg14898366	-0.07	-9.26	1.9e-16
rs2191669	cg09440208	0.07	8.87	1.8e-15
rs2215518	cg09440208	0.07	8.87	1.8e-15
rs7249718	cg09440208	0.07	8.87	1.8e-15
rs10409522	cg09440208	0.07	8.87	1.8e-15
rs7255208	cg09440208	0.07	8.87	1.8e-15
rs10424176	cg09440208	0.07	8.87	1.8e-15
rs10423844	cg09440208	0.07	8.87	1.8e-15
rs10424471	cg09440208	0.07	8.87	1.8e-15
rs11883265	cg09440208	0.07	8.87	1.8e-15
rs11883230	cg09440208	0.07	8.87	1.8e-15
rs6509577	cg09440208	0.07	8.87	1.8e-15
rs8102206	cg09440208	0.07	8.87	1.8e-15
rs1056294;rs368087060	cg09440208	0.07	8.87	1.8e-15
rs7253396	cg09440208	0.07	8.87	1.8e-15
rs3752124	cg09440208	0.07	8.87	1.8e-15
rs7255924	cg09440208	0.07	8.87	1.8e-15
rs3752122	cg09440208	0.07	8.87	1.8e-15
rs6509578	cg09440208	0.07	8.87	1.8e-15
rs6509579	cg09440208	0.07	8.87	1.8e-15
rs6509580	cg09440208	0.07	8.87	1.8e-15
rs11665778	cg09440208	0.07	8.87	1.8e-15
rs11669509	cg09440208	0.07	8.87	1.8e-15
rs765010	cg09440208	0.07	8.87	1.8e-15
rs765009	cg09440208	0.07	8.87	1.8e-15
rs58782998	cg08615372	0.06	9.13	4.1e-16
rs4541174	cg26209676	0.09	7.3	1.5e-11
rs204468	cg10872931	0.06	7.57	3.3e-12
rs7257802	cg22025854	0.04	8.78	3.1e-15
rs72999068	cg02887458	-0.07	-7.39	9.1e-12
rs2607237	cg24412746	0.04	6.57	7.6e-10
rs156647	cg15109207	-0.06	-8.18	1e-13
rs153022	cg15109207	-0.06	-8.18	1e-13
rs156646	cg15109207	-0.06	-8.18	1e-13
rs590828	cg08701393	0.07	7.99	3.1e-13
rs10403273	cg14449575	-0.04	-8.91	1.4e-15
rs158366	cg11569329	-0.06	-8.38	3.3e-14
rs586551	cg19839825	-0.05	-8.05	2.2e-13
rs11085948	cg21068178	-0.11	-9.42	7.1e-17
rs11879227	cg19822309	-0.06	-8.69	5.3e-15
rs3855858	cg22620746	-0.11	-9.8	7.2e-18
rs1830172	cg22620746	-0.11	-9.8	7.2e-18
rs10418058	cg22620746	-0.11	-9.8	7.2e-18
rs281182	cg22620746	-0.11	-9.8	7.2e-18
rs281200	cg22620746	-0.11	-9.8	7.2e-18
rs7248940	cg11533159	-0.01	-8.04	2.3e-13
rs7343076	cg22620746	-0.11	-9.8	7.2e-18
rs4807094	cg02639931	-0.07	-7.48	5.6e-12
rs7258465	cg25828334	-0.02	-7.07	5.2e-11
rs10401714	cg19498796	0.05	8.56	1.1e-14
rs4808933	cg19498796	0.05	8.56	1.1e-14
rs10407933	cg19498796	0.05	8.56	1.1e-14
rs204474	cg10872931	0.06	7.62	2.5e-12
rs782607128;rs714106	cg22963705	-0.07	-7.58	3.1e-12
rs7258068	cg25956901	-0.06	-8.18	1e-13
rs8102407	cg26905254	-0.15	-9.2	2.7e-16
rs9789278	cg22196260	-0.04	-8.87	1.9e-15
rs17726861	cg00488829	0.05	7.69	1.7e-12
rs837616	cg21252483	-0.06	-8.06	2e-13
rs2302188	cg22963705	-0.07	-7.65	2.1e-12
rs2163835	cg22620746	-0.11	-8.21	8.8e-14
rs11669940	cg24294041	-0.05	-7.07	5.3e-11
rs7247147	cg22620746	-0.11	-8.24	7.4e-14
rs7248305	cg22620746	-0.11	-8.24	7.4e-14
rs7250852	cg22620746	-0.11	-8.24	7.4e-14
rs7251660	cg22620746	-0.11	-8.24	7.4e-14
rs7250905	cg22620746	-0.11	-8.24	7.4e-14
rs2043316	cg22620746	-0.11	-8.24	7.4e-14
rs8108651	cg22620746	-0.11	-8.24	7.4e-14
rs10420019	cg22620746	-0.11	-8.24	7.4e-14
rs10419142	cg22620746	-0.11	-8.24	7.4e-14
rs10420898	cg22620746	-0.11	-8.24	7.4e-14
rs10419184	cg22620746	-0.11	-8.24	7.4e-14
rs10401922	cg22620746	-0.11	-8.24	7.4e-14
rs10422289	cg22620746	-0.11	-8.24	7.4e-14
rs2238691	cg19822309	-0.06	-8.41	2.7e-14
rs8102034	cg06587659	-0.06	-7.71	1.5e-12
rs10405636	cg06953865	-0.06	-8.61	8.5e-15
rs7253722	cg26608718	-0.06	-8.49	1.7e-14
rs4635459	cg06587659	-0.06	-7.71	1.5e-12
rs4807358	cg26514858	0.08	8.21	9.1e-14
rs12981594	cg26514858	0.08	8.21	9.1e-14
rs12973219	cg26514858	0.08	8.21	9.1e-14
rs12979208	cg26514858	0.08	8.21	9.1e-14
rs12981209	cg26514858	0.08	8.21	9.1e-14
rs2369188	cg03681644	-0.05	-9.71	1.2e-17
rs57918402	cg03681644	-0.05	-9.71	1.2e-17
rs8106994	cg00568177	-0.08	-8.34	4.1e-14
rs9676476	cg06587659	-0.06	-7.71	1.5e-12
rs9676489	cg06587659	-0.06	-7.71	1.5e-12
rs10402319	cg06587659	-0.06	-7.71	1.5e-12
rs7260207	cg26905254	-0.15	-9.18	2.9e-16
rs7258797	cg26905254	-0.15	-9.18	2.9e-16
rs1541388	cg26905254	-0.15	-9.18	2.9e-16
rs1541389	cg26905254	-0.15	-9.18	2.9e-16
rs7257139	cg26905254	-0.15	-9.18	2.9e-16
rs11085998	cg26905254	-0.15	-9.18	2.9e-16
rs453755	cg21898358	-0.13	-8.4	3e-14
rs11083653	cg03161606	-0.11	-8.24	7.6e-14
rs10411669	cg26608718	-0.06	-8.38	3.2e-14
rs12973030	cg12756686	-0.13	-8.12	1.5e-13
rs12980346	cg12756686	-0.13	-8.12	1.5e-13
rs445788	cg22620746	-0.11	-9.8	7.2e-18
rs453104	cg22620746	-0.11	-9.8	7.2e-18
rs427500	cg22620746	-0.11	-9.8	7.2e-18
rs409627	cg22620746	-0.11	-9.8	7.2e-18
rs2522322	cg22620746	-0.11	-9.8	7.2e-18
rs682866	cg22620746	-0.11	-9.8	7.2e-18
rs446754	cg22620746	-0.11	-9.8	7.2e-18
rs1526883	cg22620746	-0.11	-9.8	7.2e-18
rs7343146	cg22620746	-0.11	-9.8	7.2e-18
rs145324188	cg22620746	-0.11	-9.8	7.2e-18
rs1852427	cg22620746	-0.11	-9.8	7.2e-18
rs8105545	cg22620746	-0.11	-9.8	7.2e-18
rs8106346	cg22620746	-0.11	-9.8	7.2e-18
rs28790613	cg22620746	-0.11	-9.8	7.2e-18
rs3810367	cg05517572	-0.04	-9.11	4.4e-16
rs67987899	cg20158050	-0.06	-7.67	1.9e-12
rs55724121	cg08615372	0.06	8.93	1.3e-15
rs62137086	cg08615372	0.06	8.93	1.3e-15
rs10854009	cg02784731	0.02	8.19	9.9e-14
rs2314035	cg02784731	0.02	8.19	9.9e-14
rs2967445	cg00568177	-0.09	-8.83	2.4e-15
rs2522319	cg22620746	-0.11	-9.79	7.4e-18
rs10421731	cg09440208	0.07	8.14	1.3e-13
rs8113216	cg09440208	0.07	8.14	1.3e-13
rs8100840	cg09440208	0.07	8.14	1.3e-13
rs10408912	cg09440208	0.07	8.14	1.3e-13
rs7251070	cg09440208	0.07	8.14	1.3e-13
rs8113381	cg06069504	0.18	9.62	2.1e-17
rs6511314	cg22620746	-0.11	-8.14	1.4e-13
rs8110841	cg22620746	-0.11	-8.14	1.4e-13
rs8110047	cg22620746	-0.11	-8.14	1.4e-13
rs7249591	cg22620746	-0.11	-8.14	1.4e-13
rs7253053	cg22620746	-0.11	-8.14	1.4e-13
rs1476593	cg01604905	0.08	8.96	1.1e-15
rs2017404	cg17223388	-0.06	-8.62	8.2e-15
rs35112455	cg00568177	-0.09	-8.89	1.7e-15
rs12460682	cg10697737	-0.04	-8.8	2.9e-15
rs8102095	cg02061941	-0.06	-8.29	5.7e-14
rs7343178	cg17151731	0.02	7.89	5.7e-13
rs3795039	cg03756721	0.05	7.31	1.4e-11
rs3786951	cg01590848	0.05	7.67	1.9e-12
rs733699	cg01590848	0.05	7.67	1.9e-12
rs4802648	cg22801149	0.05	7.92	4.6e-13
rs7247041	cg22620746	-0.11	-8.16	1.2e-13
rs10420042	cg22620746	-0.11	-8.16	1.2e-13
rs2043315	cg22620746	-0.11	-8.16	1.2e-13
rs10411275	cg22620746	-0.11	-8.16	1.2e-13
rs10411943	cg22620746	-0.11	-8.16	1.2e-13
rs55788084	cg18932116	0.06	8.65	6.9e-15
rs8102640	cg02061941	-0.07	-8.67	6.1e-15
rs55822665	cg02887458	-0.07	-7.31	1.5e-11
rs12609742	cg17151731	0.02	7.87	6e-13
rs74560293;rs369329745	cg26543333	0.04	8.19	9.6e-14
rs2904239	cg26982279	0.06	8.03	2.5e-13
rs59174308	cg03694841	-0.1	-7.67	1.9e-12
rs10410896	cg20920023	-0.11	-9.08	5.5e-16
rs116867513	cg22620746	-0.13	-8.43	2.5e-14
rs34785289	cg22801149	0.06	8.01	2.8e-13
rs7408489	cg22801149	0.06	8.01	2.8e-13
rs112243188	cg22801149	0.06	8.01	2.8e-13
rs113293707	cg22801149	0.06	8.01	2.8e-13
rs12974013	cg22801149	0.06	8.01	2.8e-13
rs4802642	cg22801149	0.06	8.01	2.8e-13
rs4806847	cg17151731	0.02	7.87	6.3e-13
rs2365725	cg00915671	0.06	7.29	1.6e-11
rs11555053	cg02887458	-0.07	-7.39	9.3e-12
rs59798925	cg15428479	0.07	8.74	3.9e-15
rs7255896	cg03605761	-0.08	-8.31	5e-14
rs11670534	cg06484000	0.08	10.13	9.3e-19
rs2214300	cg22620746	-0.13	-8.42	2.6e-14
rs73062405	cg26209676	0.08	7.41	8.2e-12
rs12151001	cg12756686	0.15	8.37	3.6e-14
rs10422985	cg14799008	-0.04	-8.85	2.1e-15
rs10422987	cg14799008	-0.04	-8.85	2.1e-15
rs67187530	cg02061941	-0.06	-8.44	2.4e-14
rs8103992	cg18361420	-0.03	-8.86	2e-15
rs12974204	cg22801149	0.06	8	2.9e-13
rs12973985	cg22801149	0.06	8	2.9e-13
rs12972151	cg04382643	0.06	8.57	1.1e-14
rs57678395	cg03079761	-0.02	-7.15	3.4e-11
rs4808022	cg24404432	0.07	8.77	3.4e-15
rs10406451	cg24404432	0.07	8.77	3.4e-15
rs72986780	cg05517572	-0.05	-9.48	5e-17
rs35814911	cg09759458	0.07	8.55	1.3e-14
rs1859341	cg14799008	-0.04	-9.18	2.9e-16
rs8106083	cg14799008	-0.04	-9.18	2.9e-16
rs7247618	cg14799008	-0.04	-9.18	2.9e-16
rs10417693	cg14799008	-0.04	-9.18	2.9e-16
rs72999063	cg02887458	-0.07	-7.38	9.5e-12
rs4801261	cg26209676	0.08	7.52	4.5e-12
rs16999569	cg09314196	0.22	9.25	1.9e-16
rs7247170	cg24365804	0.08	8.9	1.5e-15
rs62111027	cg22620746	-0.12	-7.75	1.2e-12
rs62119754	cg01294327	-0.07	-7.23	2.2e-11
rs12460552	cg01294327	-0.07	-7.23	2.2e-11
rs664914	cg21252483	-0.06	-8	2.9e-13
rs7248042	cg14799008	-0.04	-9.22	2.3e-16
rs10420472	cg01474003	0.04	7.44	6.9e-12
rs12609912	cg11427463	-0.06	-8.59	9.7e-15
rs1803202	cg11427463	-0.06	-8.59	9.7e-15
rs142411785;rs201889021;rs10423672	cg02901006	-0.06	-8.96	1.1e-15
rs2074302	cg02887458	-0.07	-7.38	9.5e-12
rs4808024	cg24404432	0.07	8.76	3.5e-15
rs773901	cg06418475	0.04	9.57	2.8e-17
rs8107416	cg23742556	-0.06	-9.07	5.5e-16
rs2285421	cg00689075	-0.04	-8.52	1.5e-14
rs1654418	cg27154418	0.09	8.6	9.3e-15
rs11668161	cg27154418	0.09	8.6	9.3e-15
rs11668169	cg27154418	0.09	8.6	9.3e-15
rs11672026	cg27154418	0.09	8.6	9.3e-15
rs1654421	cg27154418	0.09	8.6	9.3e-15
rs2886413	cg27154418	0.09	8.6	9.3e-15
rs2886412	cg27154418	0.09	8.6	9.3e-15
rs892089	cg27154418	0.09	8.6	9.3e-15
rs6511321	cg22620746	-0.11	-8.18	1.1e-13
rs3810278	cg22196260	-0.04	-8.69	5.3e-15
rs2072308	cg11427463	-0.06	-8.59	9.7e-15
rs151237303	cg11427463	-0.06	-8.59	9.7e-15
rs140499328	cg11427463	-0.06	-8.59	9.7e-15
rs111791696	cg11427463	-0.06	-8.59	9.7e-15
rs12609053	cg11427463	-0.06	-8.59	9.7e-15
rs12609063	cg11427463	-0.06	-8.59	9.7e-15
rs2238540	cg11427463	-0.06	-8.59	9.7e-15
rs2238542	cg11427463	-0.06	-8.59	9.7e-15
rs146356423;rs28921981;rs58184845	cg11427463	-0.06	-8.59	9.7e-15
rs2238545	cg11427463	-0.06	-8.59	9.7e-15
rs201920784;rs566188546	cg11427463	-0.06	-8.59	9.7e-15
rs2283573	cg11427463	-0.06	-8.59	9.7e-15
rs28921990	cg11427463	-0.06	-8.59	9.7e-15
rs2283574	cg11427463	-0.06	-8.59	9.7e-15
rs12608994	cg11427463	-0.06	-8.59	9.7e-15
rs2229664	cg11427463	-0.06	-8.59	9.7e-15
rs28992474	cg11427463	-0.06	-8.59	9.7e-15
rs28992483	cg11427463	-0.06	-8.59	9.7e-15
rs28992485	cg11427463	-0.06	-8.59	9.7e-15
rs2304214	cg01590848	0.05	7.68	1.8e-12
rs12972029	cg01590848	0.05	7.68	1.8e-12
rs62131800	cg06679851	0.08	8.53	1.4e-14
rs10406443	cg06269342	-0.12	-8.96	1.1e-15
rs988613	cg14545602	-0.05	-8.74	4e-15
rs7248672	cg09314196	0.12	8.82	2.5e-15
rs3971706	cg14545602	-0.05	-8.72	4.5e-15
rs59716766	cg18094830	-0.06	-8.62	8e-15
rs62119754	cg03756721	-0.05	-7.27	1.7e-11
rs12460552	cg03756721	-0.05	-7.27	1.7e-11
rs76944848	cg02887458	-0.08	-7.22	2.4e-11
rs80146298	cg02887458	-0.08	-7.22	2.4e-11
rs113815338	cg24404432	0.07	8.34	4e-14
rs74196512	cg24404432	0.07	8.34	4e-14
rs10418927	cg24404432	0.07	8.34	4e-14
rs10413825	cg24404432	0.07	8.34	4e-14
rs10406511	cg02901006	-0.06	-8.95	1.1e-15
rs10406540	cg02901006	-0.06	-8.95	1.1e-15
rs386809190;rs11574521	cg01590848	0.05	7.68	1.8e-12
rs62120694	cg01590848	0.05	7.68	1.8e-12
rs7247163	cg01590848	0.05	7.68	1.8e-12
rs12461657	cg26905254	-0.15	-9.18	2.9e-16
rs4808136	cg25828334	-0.02	-7.1	4.5e-11
rs271629	cg25828334	-0.02	-7.1	4.5e-11
rs271628	cg25828334	-0.02	-7.1	4.5e-11
rs271626	cg25828334	-0.02	-7.1	4.5e-11
rs271623	cg25828334	-0.02	-7.1	4.5e-11
rs271622	cg25828334	-0.02	-7.1	4.5e-11
rs76194	cg25828334	-0.02	-7.1	4.5e-11
rs1064395	cg19498796	0.05	8.38	3.2e-14
rs62119753	cg21869609	0.06	7.29	1.6e-11
rs73549152	cg22808163	0.05	7.82	8.2e-13
rs12972998	cg26608718	-0.06	-8.42	2.6e-14
rs6511027	cg02887458	-0.07	-7.38	9.5e-12
rs1609753	cg26843498	0.1	8.7	5.2e-15
rs12981928	cg01590848	0.05	7.68	1.8e-12
rs2304223	cg01590848	0.05	7.68	1.8e-12
rs55757528	cg09440208	0.07	8.77	3.4e-15
rs73918143	cg11427463	-0.06	-8.56	1.2e-14
rs281190	cg22620746	-0.1	-9.62	2.1e-17
rs2912441	cg00568177	-0.09	-8.8	2.9e-15
rs386807542;rs372561467;rs2060276	cg10172584	-0.05	-8.32	4.8e-14
rs4807854	cg17722888	-0.04	-8.51	1.5e-14
rs7254456	cg22025854	0.04	8.73	4.4e-15
rs11667551	cg08615372	0.06	8.82	2.6e-15
rs111231617	cg27105123	-0.15	-8.9	1.6e-15
rs35976034	cg25956901	-0.06	-7.93	4.4e-13
rs930102	cg22808163	0.05	7.91	4.9e-13
rs7259240	cg21312434	0.05	7.97	3.5e-13
rs12460727	cg27105123	-0.15	-8.96	1.1e-15
rs1064395	cg18361420	-0.03	-8.41	2.8e-14
rs58927826	cg08052120	-0.14	-8.37	3.5e-14
rs74912332	cg08052120	-0.14	-8.37	3.5e-14
rs143781004	cg08052120	-0.14	-8.37	3.5e-14
rs76254803	cg08052120	-0.14	-8.37	3.5e-14
rs79084419	cg08052120	-0.14	-8.37	3.5e-14
rs73934698	cg08052120	-0.14	-8.37	3.5e-14
rs73934699	cg08052120	-0.14	-8.37	3.5e-14
rs61052454	cg08052120	-0.14	-8.37	3.5e-14
rs8106337	cg01590848	0.05	7.63	2.4e-12
rs10404826	cg26843498	0.09	8.54	1.3e-14
rs1078373	cg18843803	-0.15	-9.39	8.5e-17
rs62110990	cg22620746	-0.11	-8.1	1.7e-13
rs2288878	cg27270541	0.04	7.92	4.6e-13
rs8107127	cg01590848	0.05	7.62	2.5e-12
rs28635943	cg22620746	-0.11	-8.05	2.2e-13
rs8105994	cg25828334	-0.02	-7.13	3.8e-11
rs10426159	cg22620746	-0.11	-8.08	1.8e-13
rs28600030	cg22620746	-0.11	-8.08	1.8e-13
rs12981109	cg02784731	-0.03	-7.71	1.6e-12
rs8109573	cg25828334	-0.02	-7.1	4.5e-11
rs2288911	cg05134567	-0.08	-10.32	3e-19
rs371540	cg22620746	-0.11	-9.73	1e-17
rs3848617	cg00915671	0.06	7.35	1.1e-11
rs67988101	cg21312434	0.05	7.96	3.7e-13
rs9305074	cg24404432	0.07	8.28	5.8e-14
rs179570	cg00689075	0.04	8.5	1.6e-14
rs4808932	cg19498796	0.06	8.74	4e-15
rs8108777	cg19498796	0.06	8.74	4e-15
rs7247978	cg26905254	-0.15	-9.3	1.5e-16
rs35875334	cg08615372	0.06	8.78	3.2e-15
rs2303040	cg23742556	-0.06	-8.91	1.5e-15
rs57678395	cg21869609	-0.06	-7.32	1.4e-11
rs889148	cg13123480	0.09	9.08	5.2e-16
rs16982311	cg12326725	0.03	8.32	4.6e-14
rs67286688	cg12326725	0.03	8.32	4.6e-14
rs7249414	cg00915671	0.06	7.34	1.2e-11
rs2965187	cg19498796	0.05	9.05	6.4e-16
rs10423424	cg02086964	0.12	8.64	7.2e-15
rs461804	cg22620746	-0.11	-9.79	7.4e-18
rs274870	cg27270541	0.04	7.55	3.7e-12
rs9789279	cg22196260	-0.04	-8.67	5.9e-15
rs3786866	cg06478143	0.07	9.52	4e-17
rs12977961	cg01294327	0.07	7.58	3.2e-12
rs62120870	cg00488829	0.05	7.58	3.2e-12
rs4803966	cg06484000	0.08	10.03	1.8e-18
rs10419809	cg24404432	0.07	8.28	6e-14
rs4808443	cg24404432	0.07	8.28	6e-14
rs4808444	cg24404432	0.07	8.28	6e-14
rs8103132	cg24404432	0.07	8.28	6e-14
rs10402134	cg24404432	0.07	8.28	6e-14
rs4808028	cg24404432	0.07	8.28	6e-14
rs4808030	cg24404432	0.07	8.28	6e-14
rs10415679	cg24404432	0.07	8.28	6e-14
rs10415982	cg24404432	0.07	8.28	6e-14
rs10421457	cg24404432	0.07	8.28	6e-14
rs4808446	cg24404432	0.07	8.28	6e-14
rs7252927	cg21312434	0.05	7.74	1.3e-12
rs4525607	cg21312434	0.05	7.74	1.3e-12
rs4292025	cg21312434	0.05	7.74	1.3e-12
rs56212061	cg02887458	-0.07	-7.32	1.3e-11
rs73234	cg21934504	-0.04	-9.11	4.5e-16
rs7260507	cg16270721	-0.16	-9.05	6.3e-16
rs73059307	cg00993388	-0.04	-8.73	4.2e-15
rs10500276	cg01413790	-0.07	-8.11	1.5e-13
rs7248166	cg19461907	-0.07	-8.28	5.8e-14
rs10419885	cg19461907	-0.07	-8.28	5.8e-14
rs2305752	cg04040853	0.04	7.32	1.4e-11
rs458172	cg22620746	-0.11	-9.7	1.3e-17
rs55835876	cg21312434	0.05	7.72	1.5e-12
rs7260371	cg00915671	0.06	7.33	1.3e-11
rs7260320	cg00915671	0.06	7.33	1.3e-11
rs62119754	cg08565469	-0.06	-7.11	4.2e-11
rs12460552	cg08565469	-0.06	-7.11	4.2e-11
rs77700019	cg23416923	-0.09	-7.26	1.8e-11
rs78528641	cg23416923	-0.09	-7.26	1.8e-11
rs11673426	cg23416923	-0.09	-7.26	1.8e-11
rs28992491	cg11427463	-0.06	-8.51	1.6e-14
rs2238546	cg11427463	-0.06	-8.51	1.6e-14
rs28992492	cg11427463	-0.06	-8.51	1.6e-14
rs8112746	cg02580948	0.06	8.72	4.6e-15
rs73061614	cg12326725	0.03	8.3	5.2e-14
rs11671922	cg27154418	0.09	8.61	8.7e-15
rs2365593	cg27154418	0.09	8.61	8.7e-15
rs34031974	cg17749967	0.17	9.79	7.5e-18
rs10423372	cg06587659	-0.06	-7.71	1.5e-12
rs159872	cg01442953	0.07	8.18	1e-13
rs159873	cg01442953	0.07	8.18	1e-13
rs73029061	cg12756686	0.15	8.26	6.6e-14
rs10403571	cg00383598	-0.03	-8.54	1.3e-14
rs4808447	cg24404432	0.07	8.26	6.7e-14
rs17673260	cg02639931	-0.07	-7.32	1.3e-11
rs7247479	cg01590848	0.05	7.63	2.4e-12
rs34302459	cg05517572	-0.05	-9.48	5e-17
rs461661	cg22620746	-0.11	-9.67	1.5e-17
rs457504	cg22620746	-0.11	-9.67	1.5e-17
rs461312	cg22620746	-0.11	-9.67	1.5e-17
rs150527834	cg22620746	-0.11	-9.67	1.5e-17
rs144465284	cg22620746	-0.11	-9.67	1.5e-17
rs465380	cg22620746	-0.11	-9.67	1.5e-17
rs421180	cg22620746	-0.11	-9.67	1.5e-17
rs420977	cg22620746	-0.11	-9.67	1.5e-17
rs143279570	cg22620746	-0.11	-9.67	1.5e-17
rs149205151	cg22620746	-0.11	-9.67	1.5e-17
rs465150	cg22620746	-0.11	-9.67	1.5e-17
rs400661	cg22620746	-0.11	-9.67	1.5e-17
rs416928	cg22620746	-0.11	-9.67	1.5e-17
rs447533	cg22620746	-0.11	-9.67	1.5e-17
rs400419	cg22620746	-0.11	-9.67	1.5e-17
rs56256419	cg22620746	-0.11	-9.67	1.5e-17
rs56284384	cg22620746	-0.11	-9.67	1.5e-17
rs451905	cg22620746	-0.11	-9.67	1.5e-17
rs399307	cg22620746	-0.11	-9.67	1.5e-17
rs427343	cg22620746	-0.11	-9.67	1.5e-17
rs121382	cg22620746	-0.11	-9.67	1.5e-17
rs2522318	cg22620746	-0.11	-9.67	1.5e-17
rs78170161	cg11533159	-0.01	-8.02	2.6e-13
rs59326120	cg17744933	-0.07	-7.02	7e-11
rs6512083	cg24404432	0.07	8.25	6.8e-14
rs12971354	cg25956901	-0.06	-8.44	2.3e-14
rs4897971	cg26444116	0.06	8.8	2.8e-15
rs7252849	cg09440208	0.07	8.05	2.3e-13
rs12973704	cg16014202	0.09	8.86	2e-15
rs60398837	cg24404432	0.07	8.28	6e-14
rs56135441	cg14449575	-0.04	-8.86	2e-15
rs1132899	cg22294278	-0.05	-8.24	7.2e-14
rs73062564	cg26209676	0.08	7.43	7.2e-12
rs7251555	cg01303814	0.04	7.11	4.2e-11
rs11665772	cg26209676	0.08	7.41	8.2e-12
rs6509933	cg18838701	0.11	9.05	6.4e-16
rs12976273	cg00513288	-0.05	-8.3	5.2e-14
rs10408888	cg12326725	0.03	8.28	5.9e-14
rs3746222	cg07461715	0.11	7.41	8.3e-12
rs12609505	cg08615372	-0.05	-8.73	4.3e-15
rs71357930	cg09314196	0.22	9.13	3.9e-16
rs34378744	cg09314196	0.22	9.13	3.9e-16
rs16999595	cg09314196	0.22	9.13	3.9e-16
rs35001851	cg09314196	0.22	9.13	3.9e-16
rs34977013	cg09314196	0.22	9.13	3.9e-16
rs34509183	cg09314196	0.22	9.13	3.9e-16
rs8107024	cg09314196	0.22	9.13	3.9e-16
rs12979245	cg09314196	0.22	9.13	3.9e-16
rs35612542	cg09314196	0.22	9.13	3.9e-16
rs35313857	cg09314196	0.22	9.13	3.9e-16
rs6511380	cg09314196	0.22	9.13	3.9e-16
rs34611323	cg09314196	0.22	9.13	3.9e-16
rs34997927	cg09314196	0.22	9.13	3.9e-16
rs12971306	cg09314196	0.22	9.13	3.9e-16
rs111517055	cg22801149	0.06	8.06	2.1e-13
rs10425652	cg18633340	-0.03	-7.89	5.7e-13
rs4803967	cg06484000	0.08	10.03	1.7e-18
rs274897	cg27270541	0.04	7.77	1.1e-12
rs8100097	cg02887458	-0.08	-7.17	3.1e-11
rs7256265	cg06587659	-0.06	-7.54	4e-12
rs56135441	cg02887458	-0.07	-7.19	2.7e-11
rs7254214	cg22808163	0.05	7.83	7.6e-13
rs7259596	cg22808163	0.05	7.83	7.6e-13
rs2075752	cg22808163	0.05	7.83	7.6e-13
rs10417985	cg22808163	0.05	7.83	7.6e-13
rs62119753	cg03756721	0.05	7.27	1.7e-11
rs4926127	cg04285399	0.05	7.82	8e-13
rs34718	cg09247459	-0.04	-7.68	1.8e-12
rs17239133	cg23416923	-0.09	-7.26	1.8e-11
rs35890214	cg20778328	0.04	7.82	8.3e-13
rs2112844	cg21312434	0.05	7.66	2e-12
rs17469514	cg21312434	0.05	7.66	2e-12
rs13344044	cg21312434	0.05	7.66	2e-12
rs271621	cg25828334	-0.02	-7.03	6.5e-11
rs10419599	cg24404432	0.07	8.23	8e-14
rs10853959	cg03756721	0.04	6.5	1.1e-09
rs2271875	cg03681644	-0.05	-10.02	1.8e-18
rs4558515	cg03161606	-0.13	-7.95	3.9e-13
rs2005606	cg22963705	-0.07	-7.41	8e-12
rs434606	cg00488829	0.04	7.33	1.2e-11
rs6512029	cg26608718	-0.06	-8.41	2.7e-14
rs7255620	cg26608718	-0.06	-8.41	2.7e-14
rs10405668	cg19461907	-0.07	-8.22	8.5e-14
rs11909	cg15152819	0.04	8.69	5.3e-15
rs17751061	cg02887458	-0.08	-7.11	4.2e-11
rs56052242	cg03756721	-0.05	-7.22	2.3e-11
rs56268515	cg03756721	-0.05	-7.22	2.3e-11
rs7255521	cg26562263	0.07	7.96	3.7e-13
rs7256980	cg26608718	-0.06	-8.35	3.9e-14
rs7246395	cg26608718	-0.06	-8.35	3.9e-14
rs11883083	cg14319541	-0.08	-8.02	2.6e-13
rs35294934	cg14319541	-0.08	-8.02	2.6e-13
rs7251945	cg26608718	-0.06	-8.41	2.9e-14
rs34461118	cg21312434	0.05	7.88	5.7e-13
rs36050418	cg08615372	0.06	8.69	5.4e-15
rs55869333	cg12326725	0.03	8.26	6.7e-14
rs76195	cg25828334	-0.02	-7.1	4.5e-11
rs34868797	cg11569329	-0.06	-8.2	9.4e-14
rs34924761	cg11569329	-0.06	-8.2	9.4e-14
rs8110325	cg22041417	-0.05	-8.17	1.1e-13
rs4803953	cg14750269	-0.06	-8.35	4e-14
rs12978346	cg05517572	-0.05	-9.48	5e-17
rs3170474	cg00667525	-0.08	-8.32	4.7e-14
rs62103172	cg09759458	0.07	8.29	5.6e-14
rs12462888	cg09759458	0.07	8.29	5.6e-14
rs6510692	cg26988138	-0.08	-6.97	9.1e-11
rs4807310	cg26988138	-0.08	-6.97	9.1e-11
rs12459239	cg26988138	-0.08	-6.97	9.1e-11
rs62119808	cg26988138	-0.08	-6.97	9.1e-11
rs3810429	cg25828334	-0.02	-7.01	7.5e-11
rs2303697;rs769694096	cg25828334	-0.02	-7.01	7.5e-11
rs28654688	cg05517572	-0.04	-9.04	6.8e-16
rs76944848	cg10172584	-0.05	-8.33	4.5e-14
rs80146298	cg10172584	-0.05	-8.33	4.5e-14
rs12976693	cg20158050	-0.07	-7.79	9.9e-13
rs1879038	cg03681644	-0.05	-9.38	8.9e-17
rs12981904	cg04285399	0.05	7.79	9.7e-13
rs77250495	cg20158050	-0.06	-7.53	4.2e-12
rs74180168	cg20158050	-0.06	-7.53	4.2e-12
rs8104565	cg24055461	0.1	10.47	1.2e-19
rs4561581	cg23416923	-0.09	-7.26	1.9e-11
rs62112870	cg22620746	-0.13	-8.53	1.3e-14
rs62112871	cg22620746	-0.13	-8.53	1.3e-14
rs62112872	cg22620746	-0.13	-8.53	1.3e-14
rs73057364	cg00993388	-0.04	-8.8	2.8e-15
rs73057365	cg00993388	-0.04	-8.8	2.8e-15
rs113444842	cg00993388	-0.04	-8.8	2.8e-15
rs62119754	cg21869609	-0.06	-7.29	1.6e-11
rs12460552	cg21869609	-0.06	-7.29	1.6e-11
rs10402468	cg21956434	0.06	7.61	2.7e-12
rs61634114	cg21956434	0.06	7.61	2.7e-12
rs10426255	cg07461715	-0.08	-6.89	1.4e-10
rs77526093	cg06587659	-0.06	-7.48	5.5e-12
rs7251471	cg24404432	0.07	8.56	1.1e-14
rs7254908	cg24404432	0.07	8.56	1.1e-14
rs10411810	cg24404432	0.07	8.56	1.1e-14
rs12983575	cg26843498	0.09	8.42	2.6e-14
rs10427098	cg26843498	0.09	8.42	2.6e-14
rs3951788	cg09314196	0.22	9.02	7.6e-16
rs506425	cg21252483	-0.06	-8.09	1.7e-13
rs4802388	cg23416923	-0.09	-7.26	1.8e-11
rs10424015	cg23416923	-0.09	-7.26	1.8e-11
rs4801732	cg23416923	-0.09	-7.26	1.8e-11
rs4802389	cg23416923	-0.09	-7.26	1.8e-11
rs7249470	cg23416923	-0.09	-7.26	1.8e-11
rs12978670	cg21869609	-0.06	-7.38	9.7e-12
rs58782998	cg15428479	0.07	8.7	5.1e-15
rs12975822	cg24327262	0.02	8.79	3e-15
rs3746285	cg15570293	0.06	7.9	5.3e-13
rs8105913	cg22620746	-0.13	-8.43	2.5e-14
rs12462209	cg12703841	-0.03	-7.34	1.2e-11
rs10416066	cg12703841	-0.03	-7.34	1.2e-11
rs2042297	cg12703841	-0.03	-7.34	1.2e-11
rs7251178	cg00130086	-0.15	-9.21	2.4e-16
rs3745775	cg00568177	-0.08	-8.23	7.8e-14
rs10403570	cg00383598	-0.03	-8.45	2.2e-14
rs4926225	cg04285399	0.04	7.77	1.1e-12
rs12978670	cg08565469	-0.06	-7.32	1.3e-11
rs10414131	cg26608718	-0.06	-8.34	4.1e-14
rs1049232	cg09962952	0.08	8.5	1.7e-14
rs1860325	cg07687554	0.08	8.05	2.3e-13
rs7246792	cg03681644	-0.05	-9.9	3.8e-18
rs62120757	cg22729335	0.05	8.91	1.5e-15
rs10413037	cg01474003	0.04	7.44	6.9e-12
rs12461073	cg18843803	-0.14	-8.47	1.9e-14
rs2967528	cg00568177	-0.09	-8.74	4.1e-15
rs28689805	cg25956901	-0.06	-7.93	4.3e-13
rs8112067	cg04285399	0.05	7.76	1.1e-12
rs8112404	cg12703841	-0.03	-7.32	1.4e-11
rs55910919	cg02804100	-0.03	-7.4	8.6e-12
rs57678395	cg01294327	-0.07	-7.13	3.9e-11
rs6417264	cg25234359	-0.08	-8.34	4.2e-14
rs7252198	cg25234359	-0.08	-8.34	4.2e-14
rs6509742	cg10992024	-0.05	-9.61	2.3e-17
rs10153475	cg17151731	0.02	8.07	2e-13
rs10442	cg25828334	-0.02	-6.97	8.8e-11
rs4595905	cg25828334	-0.02	-6.97	8.8e-11
rs4474806	cg02770843	0.04	8.07	2e-13
rs11084936	cg03756721	0.05	7.29	1.6e-11
rs2051789	cg07461715	-0.08	-6.86	1.7e-10
rs7260019	cg07461715	-0.08	-6.86	1.7e-10
rs7259079	cg07461715	-0.08	-6.86	1.7e-10
rs7248386	cg07461715	-0.08	-6.86	1.7e-10
rs7248387	cg07461715	-0.08	-6.86	1.7e-10
rs11084501	cg07461715	-0.08	-6.86	1.7e-10
rs8102077	cg07461715	-0.08	-6.86	1.7e-10
rs2360766	cg07461715	-0.08	-6.86	1.7e-10
rs11084503	cg07461715	-0.08	-6.86	1.7e-10
rs10421011	cg07461715	-0.08	-6.86	1.7e-10
rs10421590	cg07461715	-0.08	-6.86	1.7e-10
rs4801487	cg07461715	-0.08	-6.86	1.7e-10
rs6510074	cg07461715	-0.08	-6.86	1.7e-10
rs4801488	cg07461715	-0.08	-6.86	1.7e-10
rs4801489	cg07461715	-0.08	-6.86	1.7e-10
rs2360765	cg07461715	-0.08	-6.86	1.7e-10
rs2360764	cg07461715	-0.08	-6.86	1.7e-10
rs10153521	cg07461715	-0.08	-6.86	1.7e-10
rs10426249	cg07461715	-0.08	-6.86	1.7e-10
rs10405925	cg07461715	-0.08	-6.86	1.7e-10
rs10407734	cg07461715	-0.08	-6.86	1.7e-10
rs10406621	cg07461715	-0.08	-6.86	1.7e-10
rs2074059	cg07461715	-0.08	-6.86	1.7e-10
rs2074060	cg07461715	-0.08	-6.86	1.7e-10
rs2285607	cg07461715	-0.08	-6.86	1.7e-10
rs2285608	cg07461715	-0.08	-6.86	1.7e-10
rs2285609	cg07461715	-0.08	-6.86	1.7e-10
rs2285611	cg07461715	-0.08	-6.86	1.7e-10
rs2285612	cg07461715	-0.08	-6.86	1.7e-10
rs2285613	cg07461715	-0.08	-6.86	1.7e-10
rs12980773	cg07461715	-0.08	-6.86	1.7e-10
rs8101623	cg07461715	-0.08	-6.86	1.7e-10
rs10410175	cg08701393	0.07	7.99	3.2e-13
rs2305808	cg09962952	0.08	8.27	6.2e-14
rs3786764	cg15109207	-0.06	-8.03	2.5e-13
rs3730987	cg15109207	-0.06	-8.03	2.5e-13
rs274892	cg15109207	-0.06	-8.03	2.5e-13
rs62102599	cg18843803	-0.14	-8.46	2e-14
rs1895374	cg12289045	0.09	7.92	4.6e-13
rs117638181	cg22620746	-0.12	-8.44	2.3e-14
rs62119753	cg01294327	0.07	7.23	2.2e-11
rs4080606	cg14799008	-0.04	-9.18	2.9e-16
rs8107254	cg14799008	-0.04	-9.18	2.9e-16
rs8107790	cg14799008	-0.04	-9.18	2.9e-16
rs11665870	cg14799008	-0.04	-9.18	2.9e-16
rs11665935	cg14799008	-0.04	-9.18	2.9e-16
rs2288868	cg09440208	0.07	7.87	6.3e-13
rs8182534	cg26608718	-0.06	-8.41	2.7e-14
rs28992471	cg11427463	-0.06	-8.4	2.9e-14
rs10402713	cg21252483	-0.07	-8.61	8.6e-15
rs10419378	cg14799008	-0.04	-9.18	2.9e-16
rs10410487	cg25956901	-0.06	-7.92	4.6e-13
rs8107248	cg17729365	-0.12	-8.01	2.8e-13
rs2386601	cg05517572	-0.04	-9.11	4.4e-16
rs12981954	cg01590848	0.05	7.61	2.7e-12
rs7247135	cg01590848	0.05	7.57	3.3e-12
rs346535	cg23335024	-0.05	-8.53	1.4e-14
rs346536	cg23335024	-0.05	-8.53	1.4e-14
rs139996868	cg22620746	-0.13	-8.53	1.3e-14
rs7247749	cg26608718	-0.06	-8.26	6.7e-14
rs10413804	cg21312434	0.05	7.63	2.4e-12
rs56056712	cg21312434	0.05	7.63	2.4e-12
rs56358408	cg21312434	0.05	7.63	2.4e-12
rs10424999	cg21312434	0.05	7.63	2.4e-12
rs113263144	cg00993388	-0.04	-8.79	3e-15
rs11880497	cg24055461	0.1	10.47	1.2e-19
rs13090	cg15231942	-0.08	-9.87	4.7e-18
rs56052242	cg01294327	-0.07	-7.2	2.6e-11
rs56268515	cg01294327	-0.07	-7.2	2.6e-11
rs12977961	cg08565469	0.06	7.39	9e-12
rs72999030	cg19498796	0.05	8.22	8.4e-14
rs60930972	cg02061941	-0.06	-8.2	9.2e-14
rs392891	cg15109207	-0.06	-8.01	2.8e-13
rs274885	cg15109207	-0.06	-8.01	2.8e-13
rs11083475	cg23742556	-0.06	-8.89	1.7e-15
rs8100261	cg27270541	0.04	7.55	3.8e-12
rs11084381	cg27154418	0.08	8.31	5e-14
rs7359959	cg04040853	0.04	7.25	2e-11
rs2305757	cg04040853	0.04	7.25	2e-11
rs2305756	cg04040853	0.04	7.25	2e-11
rs1551551	cg04040853	0.04	7.25	2e-11
rs8103578	cg04040853	0.04	7.25	2e-11
rs6512161	cg04040853	0.04	7.25	2e-11
rs7253742	cg04040853	0.04	7.25	2e-11
rs34833670	cg04040853	0.04	7.25	2e-11
rs3816550	cg04040853	0.04	7.25	2e-11
rs3816549	cg04040853	0.04	7.25	2e-11
rs2912439	cg00568177	-0.09	-8.68	5.6e-15
rs2912415	cg00568177	-0.09	-8.68	5.6e-15
rs28654380	cg02061941	-0.06	-8.21	9.1e-14
rs58875084;rs386807121	cg18932116	0.06	8.4	2.9e-14
rs4427933	cg18932116	0.06	8.4	2.9e-14
rs113513103	cg18932116	0.06	8.4	2.9e-14
rs2173006	cg26325791	0.06	8.11	1.5e-13
rs10410540	cg02408952	0.03	6.82	2e-10
rs2522321	cg22620746	-0.1	-9.42	6.8e-17
rs4808934	cg02887458	-0.07	-7.43	7.4e-12
rs7257875	cg02887458	-0.07	-7.43	7.4e-12
rs10422893	cg02887458	-0.07	-7.43	7.4e-12
rs10402629	cg26843498	0.09	8.46	2.1e-14
rs9676376	cg04040853	0.04	7.25	2e-11
rs11086051	cg04040853	0.04	7.25	2e-11
rs2315915	cg25716820	-0.06	-7.32	1.4e-11
rs9749086	cg05747963	-0.15	-7.66	2e-12
rs111238507	cg05747963	-0.15	-7.66	2e-12
rs6603120	cg05747963	-0.15	-7.66	2e-12
rs6509999	cg14545602	-0.05	-8.47	2e-14
rs886565	cg14545602	-0.05	-8.47	2e-14
rs11667551	cg15428479	0.07	8.58	1.1e-14
rs8112810	cg17151731	0.02	8.1	1.7e-13
rs12978670	cg01294327	-0.07	-7.34	1.2e-11
rs1834949	cg09314196	0.22	8.99	9.3e-16
rs4801733	cg23416923	-0.09	-7.22	2.4e-11
rs10425939	cg21956434	0.06	7.54	4e-12
rs8103913	cg04040853	0.04	7.21	2.4e-11
rs448403	cg08291996	-0.11	-8.22	8.5e-14
rs8113423	cg05340882	0.01	7.38	9.8e-12
rs6510080	cg07461715	-0.08	-6.86	1.7e-10
rs2278238	cg25828334	-0.02	-6.91	1.2e-10
rs10419404	cg25828334	-0.02	-6.91	1.2e-10
rs8100767	cg25828334	-0.02	-6.91	1.2e-10
rs10409483	cg25828334	-0.02	-6.91	1.2e-10
rs10409505	cg25828334	-0.02	-6.91	1.2e-10
rs7253990	cg25828334	-0.02	-6.91	1.2e-10
rs34256197	cg25828334	-0.02	-6.91	1.2e-10
rs7251653	cg25828334	-0.02	-6.91	1.2e-10
rs56044734	cg02887458	-0.07	-7.09	4.6e-11
rs55762233	cg02887458	-0.07	-7.09	4.6e-11
rs4805487	cg10992024	-0.05	-9.64	1.9e-17
rs6510667	cg17151731	0.02	8.04	2.3e-13
rs7250002	cg17151731	0.02	8.04	2.3e-13
rs7253443	cg26608718	-0.06	-8.27	6.1e-14
rs11669529	cg14750269	-0.06	-9.16	3.4e-16
rs11669598	cg14750269	-0.06	-9.16	3.4e-16
rs11666692	cg14750269	-0.06	-9.16	3.4e-16
rs73060424	cg07461715	0.11	7.26	1.8e-11
rs4808973	cg19498796	0.05	7.88	5.9e-13
rs12977961	cg03079761	0.02	7.2	2.6e-11
rs34218744	cg03161606	0.15	8.33	4.4e-14
rs117946634	cg03161606	0.15	8.33	4.4e-14
rs117442062	cg03161606	0.15	8.33	4.4e-14
rs71333832	cg19051117	0.06	7.62	2.5e-12
rs34001999	cg09759458	0.07	8.02	2.7e-13
rs147179796	cg23742556	-0.07	-8.73	4.1e-15
rs10418710	cg17380947	-0.06	-7.9	5.1e-13
rs6509243	cg13213649	0.05	8.77	3.3e-15
rs7256879	cg20158050	-0.06	-7.65	2.2e-12
rs1971039	cg20158050	-0.06	-7.65	2.2e-12
rs1541595	cg20158050	-0.06	-7.65	2.2e-12
rs12461847	cg22801149	0.06	7.71	1.5e-12
rs12459825	cg22801149	0.06	7.71	1.5e-12
rs10414653	cg15721243	-0.11	-8.27	6.2e-14
rs7252657	cg12703841	-0.03	-7.32	1.4e-11
rs11667719	cg02061941	-0.06	-8.25	6.8e-14
rs6509585	cg09440208	0.07	7.84	7.4e-13
rs8113388	cg09440208	0.07	7.84	7.4e-13
rs1055408	cg09440208	0.07	7.84	7.4e-13
rs8107969	cg09440208	0.07	7.84	7.4e-13
rs683413	cg07687554	0.08	8.05	2.3e-13
rs28398825	cg25956901	-0.06	-8.31	5e-14
rs12983897	cg25956901	-0.06	-8.31	5e-14
rs12986046	cg25956901	-0.06	-8.31	5e-14
rs55724121	cg15428479	0.07	8.53	1.4e-14
rs62137086	cg15428479	0.07	8.53	1.4e-14
rs7254154	cg04040853	0.04	7.19	2.8e-11
rs1076243	cg14799008	-0.05	-9.33	1.2e-16
rs7248297	cg14799008	-0.05	-9.33	1.2e-16
rs2382631	cg25956901	-0.06	-7.9	5.3e-13
rs11879585	cg15180656	-0.07	-8.11	1.5e-13
rs6511379	cg09314196	0.22	8.97	1.1e-15
rs34971025	cg09314196	0.22	8.97	1.1e-15
rs4806945	cg03681644	-0.05	-10.03	1.7e-18
rs66984916	cg15180656	-0.08	-8.17	1.1e-13
rs7648	cg15428479	0.07	8.54	1.3e-14
rs8109712	cg26905254	-0.15	-8.88	1.8e-15
rs8100033	cg26905254	-0.15	-8.88	1.8e-15
rs35875334	cg15428479	0.07	8.49	1.7e-14
rs11085999	cg26905254	-0.15	-8.88	1.8e-15
rs1227818	cg00568177	-0.09	-9.11	4.6e-16
rs4806657	cg00383598	-0.03	-8.74	3.9e-15
rs8102896	cg00993388	-0.04	-8.44	2.3e-14
rs10414860	cg00993388	-0.04	-8.44	2.3e-14
rs10420498	cg00993388	-0.04	-8.44	2.3e-14
rs7248026	cg00993388	-0.04	-8.44	2.3e-14
rs73057386	cg00993388	-0.04	-8.73	4.2e-15
rs7249414	cg26151999	0.08	8.12	1.5e-13
rs66708907	cg21312434	0.05	7.56	3.4e-12
rs10402252	cg21312434	0.05	7.56	3.4e-12
rs1134389	cg21312434	0.05	7.56	3.4e-12
rs4804194	cg12703841	-0.03	-7.33	1.3e-11
rs2365546	cg26905254	-0.15	-8.84	2.2e-15
rs56044734	cg14449575	-0.04	-8.73	4.3e-15
rs55762233	cg14449575	-0.04	-8.73	4.3e-15
rs58875084;rs386807121	cg12695707	0.07	8.44	2.4e-14
rs4427933	cg12695707	0.07	8.44	2.4e-14
rs113513103	cg12695707	0.07	8.44	2.4e-14
rs3848617	cg26151999	0.08	8.11	1.5e-13
rs10405582	cg02901006	-0.06	-8.95	1.1e-15
rs10411185	cg02901006	-0.06	-8.95	1.1e-15
rs34314564	cg05517572	-0.04	-9.05	6.6e-16
rs1551552;rs201663593;rs373168383	cg04040853	0.04	7.21	2.4e-11
rs10401845	cg18094830	-0.06	-8.56	1.2e-14
rs34134057	cg23416923	-0.09	-7.11	4.3e-11
rs34934272	cg23416923	-0.09	-7.11	4.3e-11
rs11670744	cg20031678	0.07	9.52	3.9e-17
rs35576253	cg20031678	0.07	9.52	3.9e-17
rs71333832	cg00455402	0.03	7.96	3.6e-13
rs379075	cg08291996	-0.12	-8.39	3.1e-14
rs11084935	cg03079761	0.02	7.36	1.1e-11
rs7246697	cg04040853	0.04	7.21	2.4e-11
rs9676373	cg04040853	0.04	7.21	2.4e-11
rs11084936	cg21869609	0.06	7.37	1e-11
rs78484127	cg15180656	-0.08	-8.11	1.6e-13
rs35145683	cg10320259	-0.06	-8.83	2.3e-15
rs2288912	cg05134567	-0.07	-9.15	3.6e-16
rs11881494	cg05340882	0.01	7.12	4e-11
rs12977961	cg05240871	0.05	7.41	8.3e-12
rs10416261	cg05134567	0.07	8.15	1.3e-13
rs34857893	cg20158050	-0.06	-7.56	3.5e-12
rs4527144	cg25956901	-0.06	-8.23	8e-14
rs2960353	cg03181524	0.22	8.59	9.7e-15
rs877287	cg14898366	0.06	7.12	4.1e-11
rs11666156	cg08291996	-0.12	-8.43	2.5e-14
rs11880935	cg24055461	0.1	10.52	8.9e-20
rs12972466	cg24055461	0.1	10.52	8.9e-20
rs12985797	cg24055461	0.1	10.56	7e-20
rs408240	cg22620746	-0.1	-9.46	5.4e-17
rs7257666	cg22808163	0.04	7.31	1.4e-11
rs2075749	cg22808163	0.04	7.31	1.4e-11
rs12461131	cg22808163	0.04	7.31	1.4e-11
rs153023	cg15109207	-0.06	-7.91	5e-13
rs8105207	cg26608718	-0.06	-8.27	6.3e-14
rs10411049	cg21312434	0.05	7.72	1.4e-12
rs7252660	cg21312434	0.05	7.72	1.4e-12
rs7253267	cg21312434	0.05	7.72	1.4e-12
rs7252123	cg21312434	0.05	7.72	1.4e-12
rs10401289	cg21312434	0.05	7.72	1.4e-12
rs4806762	cg13123480	0.09	8.87	1.8e-15
rs62119753	cg08565469	0.06	7.11	4.1e-11
rs10420521	cg21312434	0.05	7.72	1.4e-12
rs2862169	cg21312434	0.05	7.72	1.4e-12
rs8113309	cg12703841	-0.03	-7.23	2.2e-11
rs28632001	cg12703841	-0.03	-7.23	2.2e-11
rs11085995	cg26905254	0.15	9.17	3.1e-16
rs11084932	cg26843498	0.09	8.16	1.2e-13
rs11666344	cg26843498	0.09	8.16	1.2e-13
rs74254240	cg05340882	-0.01	-7.12	4.1e-11
rs156643	cg15109207	-0.06	-7.89	5.4e-13
rs1049229	cg09962952	0.08	8.35	4e-14
rs386806353;rs1049230;rs67734276	cg09962952	0.08	8.35	4e-14
rs2365725	cg26151999	0.08	7.98	3.3e-13
rs12981483	cg03181524	0.2	8.16	1.2e-13
rs10405636	cg25828334	-0.02	-6.82	2e-10
rs3786757	cg15109207	-0.06	-7.89	5.5e-13
rs2885061	cg07461715	-0.08	-6.79	2.4e-10
rs791470	cg22759185	-0.04	-7.73	1.3e-12
rs2238645	cg02370334	-0.06	-8.97	1e-15
rs8110872	cg05517572	-0.04	-9.05	6.6e-16
rs9630903	cg25956901	-0.06	-8.18	1e-13
rs73060449	cg07461715	0.11	7.29	1.6e-11
rs113526799	cg07461715	0.11	7.29	1.6e-11
rs10403312	cg10871876	0.06	8.53	1.4e-14
rs7258012	cg15152819	0.04	8.57	1.1e-14
rs378452	cg08291996	-0.12	-8.52	1.4e-14
rs11881083	cg24055461	0.1	10.46	1.2e-19
rs73571559	cg12489353	-0.13	-7.73	1.4e-12
rs28992494	cg11427463	-0.06	-8.3	5.2e-14
rs3813148	cg13123480	0.09	8.87	1.8e-15
rs6509407	cg21252483	-0.08	-8.21	8.6e-14
rs4804702	cg12703841	-0.03	-7.32	1.4e-11
rs3786538	cg22808163	0.04	7.28	1.7e-11
rs4808955	cg02887458	-0.06	-7.25	2e-11
rs4808200	cg02887458	-0.06	-7.25	2e-11
rs243392	cg15152819	0.04	8.83	2.4e-15
rs1130222	cg04040853	0.04	7.17	3.1e-11
rs7249925	cg06378142	-0.3	-8.98	9.9e-16
rs12981864	cg24055461	0.1	10.47	1.2e-19
rs7253209	cg14799008	-0.05	-9.25	1.9e-16
rs8104909	cg12861170	-0.06	-7.9	5.1e-13
rs58169740	cg24294041	-0.04	-6.73	3.3e-10
rs57631352	cg24294041	-0.04	-6.73	3.3e-10
rs10407005	cg17729365	-0.13	-7.96	3.6e-13
rs11667847	cg15047026	0.05	7.9	5.2e-13
rs3745787	cg14999777	0.02	7.63	2.4e-12
rs8104559	cg22620746	-0.12	-8.29	5.6e-14
rs7256036	cg09440208	0.07	8.14	1.3e-13
rs9304644	cg05134567	0.07	8.54	1.3e-14
rs11084936	cg01294327	0.07	7.4	8.6e-12
rs57678395	cg08565469	-0.06	-7.05	6e-11
rs7260371	cg26151999	0.08	8.05	2.2e-13
rs7260320	cg26151999	0.08	8.05	2.2e-13
rs56052242	cg05240871	-0.04	-7.2	2.6e-11
rs56268515	cg05240871	-0.04	-7.2	2.6e-11
rs73510283	cg18932116	0.06	8.31	4.9e-14
rs11668203	cg14449575	-0.03	-8.65	6.7e-15
rs2459631	cg03181524	0.2	8.16	1.2e-13
rs112002185	cg26608718	-0.06	-8.41	2.8e-14
rs873282	cg22808163	0.04	7.32	1.3e-11
rs445657	cg08794763	-0.04	-8.34	4.2e-14
rs791471	cg22759185	-0.04	-7.8	9.2e-13
rs6509303	cg00993388	-0.04	-8.41	2.8e-14
rs411833	cg15152819	0.04	8.81	2.6e-15
rs34171762	cg25828334	-0.02	-6.84	1.8e-10
rs410852	cg03513883	-0.05	-8.74	4e-15
rs243389	cg15152819	0.04	8.81	2.7e-15
rs806528	cg22759185	-0.04	-7.7	1.6e-12
rs2304204	cg06378142	-0.29	-8.88	1.8e-15
rs243387	cg15152819	0.04	8.8	2.7e-15
rs36050418	cg15428479	0.07	8.43	2.5e-14
rs7255047	cg03807316	0.1	7.9	5.3e-13
rs34504698	cg09759458	0.07	8.16	1.2e-13
rs4803776	cg05134567	-0.08	-10.02	1.8e-18
rs11667033	cg21068178	-0.1	-9.01	7.9e-16
rs11670085	cg21068178	-0.1	-9.01	7.9e-16
rs743578	cg17151731	0.02	7.5	5e-12
rs9807841	cg17729365	-0.13	-7.94	4.2e-13
rs4808203	cg02887458	-0.06	-7.22	2.3e-11
rs11665744	cg05747963	-0.15	-7.56	3.5e-12
rs10405906	cg14799008	-0.04	-9.18	2.9e-16
rs12459699	cg26988138	-0.08	-6.71	3.7e-10
rs9305075	cg24404432	0.07	8.47	2e-14
rs67455341	cg02061941	-0.06	-8.21	8.9e-14
rs1054060	cg09962952	0.08	8.21	8.8e-14
rs10413413	cg14799008	-0.04	-9.18	2.9e-16
rs10403249	cg25828334	-0.02	-6.75	2.9e-10
rs73060456	cg07461715	0.11	7.26	1.9e-11
rs6417264	cg08778663	-0.06	-8.64	7.4e-15
rs7252198	cg08778663	-0.06	-8.64	7.4e-15
rs243377	cg15152819	0.04	8.79	2.9e-15
rs243380	cg15152819	0.04	8.79	2.9e-15
rs9352	cg15152819	0.04	8.79	2.9e-15
rs12710298	cg26608718	-0.06	-8.41	2.8e-14
rs7260606	cg17151731	0.02	6.88	1.5e-10
rs4807267	cg17151731	0.02	6.88	1.5e-10
rs11668494	cg17151731	0.02	6.88	1.5e-10
rs1368459	cg16900796	-0.04	-8.52	1.5e-14
rs7250787	cg22808163	0.04	7.31	1.4e-11
rs10413086	cg11788633	0.07	9.38	9.1e-17
rs2218396	cg03161606	0.14	8.49	1.7e-14
rs12611131	cg11427463	-0.06	-8.39	3e-14
rs2283569	cg11427463	-0.06	-8.39	3e-14
rs8103992	cg02887458	-0.07	-7.08	5e-11
rs79737826	cg17151731	0.02	7.54	4.1e-12
rs3943790	cg17223388	-0.06	-8.33	4.3e-14
rs62119753	cg05240871	0.04	7.17	3e-11
rs2705	cg15152819	0.04	8.81	2.6e-15
rs7254372	cg21252483	-0.08	-8.17	1.1e-13
rs7255322	cg21252483	-0.08	-8.17	1.1e-13
rs12978670	cg03079761	-0.02	-7.03	6.7e-11
rs55888870	cg22196260	-0.04	-8.52	1.5e-14
rs4809153	cg19051117	0.06	7.06	5.7e-11
rs741923	cg15152819	0.04	8.47	2e-14
rs8107743	cg25828334	-0.02	-6.82	2e-10
rs55755394	cg05517572	-0.04	-8.83	2.4e-15
rs56212061	cg14449575	-0.04	-8.42	2.7e-14
rs10164323	cg25828334	-0.02	-6.82	2e-10
rs5120	cg05134567	-0.08	-9.98	2.3e-18
rs7247551	cg05134567	-0.08	-9.98	2.3e-18
rs11878568	cg06378142	-0.3	-8.95	1.1e-15
rs791473	cg22759185	-0.04	-7.78	1e-12
rs1834950	cg09314196	0.22	8.83	2.4e-15
rs7256029	cg02639931	-0.07	-7.42	7.8e-12
rs4808934	cg14449575	-0.03	-8.46	2e-14
rs7257875	cg14449575	-0.03	-8.46	2e-14
rs10422893	cg14449575	-0.03	-8.46	2e-14
rs11878928	cg24055461	0.1	10.43	1.5e-19
rs11878433	cg24055461	0.1	10.43	1.5e-19
rs11880863	cg24055461	0.1	10.43	1.5e-19
rs8107372	cg10590465	-0.02	-7.2	2.6e-11
rs1616245	cg27154418	0.08	8.31	4.9e-14
rs2886415	cg27154418	0.08	8.31	4.9e-14
rs11882334	cg02770843	-0.04	-7.51	4.7e-12
rs3786839	cg23742556	-0.06	-8.55	1.2e-14
rs10421084	cg09440208	0.07	8.24	7.4e-14
rs4809185	cg26608718	-0.06	-8.27	6.2e-14
rs10427083	cg25828334	-0.02	-6.82	2.1e-10
rs8103660	cg25828334	-0.02	-6.82	2.1e-10
rs11083659	cg14799008	-0.04	-9.26	1.8e-16
rs274871	cg27270541	0.04	7.55	3.7e-12
rs274872	cg27270541	0.04	7.55	3.7e-12
rs11666835	cg14799008	-0.04	-9.23	2.2e-16
rs35084134	cg21312434	0.05	7.65	2.2e-12
rs10411792	cg21312434	0.05	7.65	2.2e-12
rs35881870	cg21312434	0.05	7.65	2.2e-12
rs8103307	cg21312434	0.05	7.65	2.2e-12
rs10414453	cg21312434	0.05	7.65	2.2e-12
rs4804903	cg27475126	0.05	8.04	2.4e-13
rs10414026	cg17722888	-0.04	-9.06	6e-16
rs4558515	cg12756686	-0.13	-7.65	2.1e-12
rs2214352	cg22620746	-0.1	-9.34	1.1e-16
rs12609703	cg15152819	0.04	8.67	5.9e-15
rs776241878;rs3745298	cg01367324	0.05	8.31	4.9e-14
rs35443547	cg20158050	-0.06	-7.49	5.1e-12
rs7260254	cg20158050	-0.06	-7.49	5.1e-12
rs7252716	cg26514858	0.08	8.04	2.4e-13
rs11669680	cg05517572	-0.04	-9.23	2.2e-16
rs73534900	cg05517572	-0.04	-9.23	2.2e-16
rs4140985	cg05517572	-0.04	-9.23	2.2e-16
rs8107077	cg26608718	-0.06	-8.28	5.9e-14
rs4809186	cg26608718	-0.06	-8.28	5.9e-14
rs6512028	cg26608718	-0.06	-8.28	5.9e-14
rs7257091	cg26608718	-0.06	-8.28	5.9e-14
rs8109755	cg26608718	-0.06	-8.28	5.9e-14
rs11085951	cg26608718	-0.06	-8.28	5.9e-14
rs243340	cg15152819	0.04	8.45	2.2e-14
rs75638183	cg11533159	-0.01	-7.91	5e-13
rs73510283	cg12695707	0.07	8.33	4.5e-14
rs761124986;rs3848635	cg17151731	0.02	8.04	2.3e-13
rs12974754	cg26014689	-0.05	-7.56	3.5e-12
rs58320003	cg05517572	-0.04	-9.22	2.4e-16
rs2077444	cg15152819	0.04	8.47	1.9e-14
rs770821681;rs745633059;rs71166516;rs10542630;rs3078542;rs73923118	cg25828334	-0.02	-6.8	2.2e-10
rs879456	cg12703841	-0.03	-7.16	3.2e-11
rs4806658	cg15167603	-0.12	-7.99	3.1e-13
rs4802635	cg23363758	-0.01	-8.67	6.2e-15
rs7248490	cg26608718	-0.06	-8.28	5.9e-14
rs4273161	cg26608718	-0.06	-8.28	5.9e-14
rs10460216	cg26608718	-0.06	-8.28	5.9e-14
rs4808299	cg26608718	-0.06	-8.28	5.9e-14
rs4808300	cg26608718	-0.06	-8.28	5.9e-14
rs8106751	cg26608718	-0.06	-8.28	5.9e-14
rs8105619	cg26608718	-0.06	-8.28	5.9e-14
rs12609449	cg26608718	-0.06	-8.28	5.9e-14
rs8109757	cg21994712	0.08	6.88	1.4e-10
rs7248744	cg23363758	0.01	8.06	2.1e-13
rs62130984	cg15152819	0.04	8.48	1.8e-14
rs62130985	cg15152819	0.04	8.48	1.8e-14
rs72990638	cg15152819	0.04	8.48	1.8e-14
rs7246791	cg14898366	0.07	9.52	3.9e-17
rs11084935	cg01294327	0.06	6.93	1.1e-10
rs7255526	cg21312434	0.05	7.63	2.4e-12
rs76243172	cg11533159	-0.01	-7.75	1.2e-12
rs80092817	cg11533159	-0.01	-7.75	1.2e-12
rs10426739	cg21252483	-0.08	-8.14	1.3e-13
rs10426124	cg19461907	-0.07	-7.87	6.2e-13
rs7249411	cg14799008	-0.04	-8.75	3.7e-15
rs8108816	cg14799008	-0.04	-8.75	3.7e-15
rs17206700	cg26267310	0.05	7.13	3.8e-11
rs17206707	cg26267310	0.05	7.13	3.8e-11
rs73061632	cg26267310	0.05	7.13	3.8e-11
rs10404577	cg10871876	0.06	8.54	1.3e-14
rs1671199	cg27154418	0.09	8.52	1.5e-14
rs8100786	cg26843498	0.09	8.49	1.8e-14
rs2916070	cg11554543	0.05	7.82	8.1e-13
rs10405932	cg06609049	0.09	8.83	2.4e-15
rs11669373	cg08291996	-0.12	-8.14	1.3e-13
rs10405646	cg14799008	-0.04	-9.18	2.9e-16
rs10407576	cg14799008	-0.04	-9.18	2.9e-16
rs10469271	cg14799008	-0.04	-9.18	2.9e-16
rs10469286	cg14799008	-0.04	-9.18	2.9e-16
rs10421108	cg14799008	-0.04	-9.18	2.9e-16
rs9304604	cg14799008	-0.04	-9.18	2.9e-16
rs2267631	cg14799008	-0.04	-9.18	2.9e-16
rs10413224	cg14799008	-0.04	-9.18	2.9e-16
rs10415564	cg14799008	-0.04	-9.18	2.9e-16
rs7252589	cg23742556	-0.06	-8.47	2e-14
rs12978496	cg17729365	-0.13	-7.89	5.6e-13
rs107878	cg03309967	-0.05	-7.55	3.8e-12
rs1035454	cg18563413	-0.03	-6.8	2.3e-10
rs8107641	cg17089917	-0.03	-9.09	5.1e-16
rs73023276	cg06587659	-0.06	-7.28	1.6e-11
rs12978670	cg03756721	-0.05	-7.17	3e-11
rs274869	cg27270541	0.04	7.63	2.4e-12
rs7247215	cg25956901	-0.05	-7.68	1.8e-12
rs2302490	cg06609049	0.08	8.27	6.2e-14
rs10403273	cg02887458	-0.07	-7.3	1.5e-11
rs12977019	cg01590848	0.05	7.74	1.3e-12
rs173202	cg23335024	-0.05	-8.11	1.6e-13
rs35193317	cg05134567	-0.08	-9.78	7.9e-18
rs500286	cg08291996	-0.11	-8.01	2.7e-13
rs274868	cg27270541	0.04	7.61	2.6e-12
rs10408855	cg03681644	-0.05	-9.4	8e-17
rs72995704	cg21312434	0.05	7.46	6.3e-12
rs4801980	cg20031678	0.07	10.1	1.1e-18
rs2288419	cg24699670	0.07	9.06	6e-16
rs12151113	cg25956901	-0.06	-8.57	1.1e-14
rs4500877	cg27154418	0.09	8.45	2.2e-14
rs10411821	cg02408952	0.03	6.94	1.1e-10
rs8112156	cg14799008	-0.04	-9.18	2.9e-16
rs10403517	cg14799008	-0.04	-9.18	2.9e-16
rs10405445	cg14799008	-0.04	-9.18	2.9e-16
rs7253056	cg14799008	-0.04	-9.18	2.9e-16
rs79846980	cg22620746	-0.13	-8.29	5.6e-14
rs1043327	cg25828334	-0.02	-6.78	2.5e-10
rs67534545	cg06587659	-0.06	-7.52	4.4e-12
rs28537609	cg06587659	-0.06	-7.52	4.4e-12
rs11670533	cg18449879	0.06	7.11	4.3e-11
rs1726815	cg22196260	-0.04	-8.64	7.2e-15
rs1726816	cg22196260	-0.04	-8.64	7.2e-15
rs76348604	cg06587659	-0.06	-7.27	1.8e-11
rs11084936	cg08565469	0.06	7.29	1.5e-11
rs375551179;rs11879767;rs756000432;rs780753364;rs796505526	cg13632595	-0.12	-7.87	6.3e-13
rs6417264	cg15428479	-0.07	-8.67	6.1e-15
rs7252198	cg15428479	-0.07	-8.67	6.1e-15
rs71355833	cg14853367	0.09	9.03	7.1e-16
rs74815034	cg14853367	0.09	9.03	7.1e-16
rs1671168	cg00407245	0.04	8.09	1.8e-13
rs7253212	cg14898366	0.07	9.52	3.8e-17
rs10413045	cg14898366	0.07	9.52	3.8e-17
rs2315282	cg14449575	-0.03	-8.41	2.8e-14
rs2965178	cg14449575	-0.03	-8.41	2.8e-14
rs11668203	cg18361420	-0.03	-8.88	1.8e-15
rs8111862	cg21312434	0.05	7.51	4.7e-12
rs72997049	cg08802927	-0.13	-8.32	4.7e-14
rs979971	cg23742556	-0.06	-8.6	9.1e-15
rs1148393	cg00568177	-0.09	-8.9	1.5e-15
rs7255521	cg19051117	0.06	7.42	7.7e-12
rs8113006	cg12861170	-0.06	-7.83	7.9e-13
rs56159542	cg12861170	-0.06	-7.83	7.9e-13
rs7250602	cg12861170	-0.06	-7.83	7.9e-13
rs10412176	cg12861170	-0.06	-7.83	7.9e-13
rs7252812	cg26608718	-0.06	-8.22	8.1e-14
rs7253129	cg26608718	-0.06	-8.22	8.1e-14
rs1811244	cg26608718	-0.06	-8.22	8.1e-14
rs4808445	cg24404432	0.07	7.9	5.3e-13
rs4806187	cg00689075	-0.03	-7.83	7.8e-13
rs6510000	cg14545602	-0.05	-8.23	7.8e-14
rs2960327	cg03181524	0.13	9.05	6.4e-16
rs73060439	cg07461715	0.11	7.13	3.8e-11
rs17498203	cg03161606	0.14	8.45	2.1e-14
rs8110182	cg05093455	0.05	8.62	8.4e-15
rs8109817	cg17744933	-0.06	-7.63	2.4e-12
rs8113793	cg17744933	-0.06	-7.63	2.4e-12
rs8103521	cg17744933	-0.06	-7.63	2.4e-12
rs12459647	cg17744933	-0.06	-7.63	2.4e-12
rs2216669	cg17744933	-0.06	-7.63	2.4e-12
rs10414751	cg17744933	-0.06	-7.63	2.4e-12
rs8100755	cg17744933	-0.06	-7.63	2.4e-12
rs10426750	cg05134567	0.07	8.4	2.9e-14
rs11881160	cg00455402	0.03	8.06	2.1e-13
rs28992484	cg11427463	-0.05	-8.3	5.3e-14
rs59114323	cg14853367	0.09	9.03	7.1e-16
rs6757	cg11427463	-0.05	-8.01	2.8e-13
rs35425009	cg09314196	0.12	8.87	1.9e-15
rs6511381	cg09314196	0.12	8.87	1.9e-15
rs6511382	cg09314196	0.12	8.87	1.9e-15
rs35228547	cg09314196	0.12	8.87	1.9e-15
rs11665881	cg09314196	0.12	8.87	1.9e-15
rs11669611	cg09314196	0.12	8.87	1.9e-15
rs55762537	cg09314196	0.12	8.87	1.9e-15
rs8100097	cg10172584	-0.05	-8.22	8.4e-14
rs56052242	cg08565469	-0.06	-6.95	9.9e-11
rs56268515	cg08565469	-0.06	-6.95	9.9e-11
rs1233470	cg08662052	-0.06	-7.66	2e-12
rs1233467	cg08662052	-0.06	-7.66	2e-12
rs1233466	cg08662052	-0.06	-7.66	2e-12
rs734379	cg05093455	0.05	9.14	3.8e-16
rs12984425	cg04248312	0.03	8.46	2e-14
rs2302157	cg03681644	-0.05	-9.27	1.8e-16
rs10416282	cg13632595	-0.12	-7.93	4.4e-13
rs111310751	cg15231942	-0.07	-8.12	1.5e-13
rs60417800	cg12695707	0.07	8.66	6.5e-15
rs1972515	cg12695707	0.07	8.66	6.5e-15
rs10410819	cg17744933	-0.06	-7.63	2.4e-12
rs62119098	cg09314196	0.12	8.82	2.5e-15
rs11671	cg03756721	0.05	7.14	3.7e-11
rs7255780	cg09314196	0.12	8.87	1.9e-15
rs55903742	cg09314196	0.12	8.87	1.9e-15
rs7257092	cg09314196	0.12	8.87	1.9e-15
rs12979774	cg09314196	0.12	8.87	1.9e-15
rs11672818	cg26781701	-0.06	-8.08	1.9e-13
rs17571725	cg20908204	-0.04	-7.86	6.4e-13
rs3795039	cg00513288	-0.04	-8.25	7.1e-14
rs12460849	cg23742556	-0.06	-8.45	2.2e-14
rs7246900	cg05134567	0.07	8.4	2.9e-14
rs7247227	cg05134567	0.07	8.4	2.9e-14
rs892101	cg05134567	0.07	8.4	2.9e-14
rs4803777	cg05134567	0.07	8.4	2.9e-14
rs3760627	cg05134567	0.07	8.4	2.9e-14
rs12979281	cg24055461	0.1	10.36	2.3e-19
rs3787058	cg17722888	-0.04	-8.76	3.5e-15
rs8111706	cg17722888	-0.04	-8.76	3.5e-15
rs388622	cg21934504	-0.04	-8.35	4e-14
rs1654467	cg00407245	-0.04	-8.4	2.9e-14
rs8110969	cg22620746	-0.11	-7.7	1.6e-12
rs12710084	cg17722888	-0.04	-8.74	4e-15
rs10423874	cg18361420	-0.03	-8.51	1.6e-14
rs8105117	cg15721243	-0.11	-8.2	9.6e-14
rs4809188	cg26608718	-0.06	-8.19	1e-13
rs484379	cg13632595	-0.13	-9.24	2e-16
rs3795039	cg05240871	0.04	7.06	5.6e-11
rs1476593	cg18932116	0.06	8.26	6.6e-14
rs113980591	cg12861170	-0.07	-7.63	2.4e-12
rs10422213	cg25956901	-0.05	-7.64	2.3e-12
rs1004323	cg03681644	-0.05	-9.33	1.2e-16
rs11881492	cg05340882	0.01	6.94	1.1e-10
rs6509113	cg23335024	-0.05	-8.13	1.4e-13
rs243390	cg15152819	0.04	8.65	7e-15
rs9807819	cg20908204	-0.04	-7.86	6.4e-13
rs8109951	cg20908204	-0.04	-7.86	6.4e-13
rs3730946	cg15109207	-0.06	-7.76	1.2e-12
rs58968833	cg02061941	-0.06	-8.72	4.5e-15
rs10414464	cg02408952	0.03	6.69	4.1e-10
rs480656	cg13632595	-0.13	-9.18	2.9e-16
rs35511051	cg14853367	0.09	9	8.8e-16
rs12460050	cg14853367	0.09	9	8.8e-16
rs7255521	cg00455402	0.03	7.77	1.1e-12
rs4803775	cg05134567	-0.08	-10.03	1.7e-18
rs11669940	cg05517572	-0.04	-9.37	9.3e-17
rs73057356	cg00993388	-0.04	-8.6	9e-15
rs62122269	cg22729335	0.06	10.43	1.5e-19
rs6510719	cg26514858	0.07	7.97	3.5e-13
rs4803908	cg16857134	0.04	9.12	4.1e-16
rs12977101	cg04248312	0.03	8.46	2e-14
rs755123	cg04248312	0.03	8.46	2e-14
rs2315915	cg23503575	-0.05	-6.89	1.4e-10
rs34380569	cg14853367	0.09	8.99	9.3e-16
rs10405588	cg02901006	-0.06	-8.75	3.7e-15
rs8100042	cg22620746	-0.13	-8.23	7.7e-14
rs8113460	cg22620746	-0.13	-8.23	7.7e-14
rs11882234	cg22620746	-0.13	-8.23	7.9e-14
rs3810198	cg17744933	-0.06	-7.49	5.2e-12
rs35786504	cg17744933	-0.06	-7.49	5.2e-12
rs8103486	cg17744933	-0.06	-7.49	5.2e-12
rs2070737	cg20908204	-0.04	-7.85	6.9e-13
rs4807972	cg08701393	0.07	7.51	4.8e-12
rs10411441	cg26781701	-0.07	-8.36	3.6e-14
rs62123561	cg26325791	0.06	7.87	6e-13
rs7257916	cg05134567	-0.08	-9.75	9.6e-18
rs73035432	cg03807316	0.1	7.79	9.7e-13
rs7252528	cg04248312	0.03	8.44	2.3e-14
rs55788084	cg12695707	0.07	8.19	1e-13
rs2930891	cg15231942	-0.07	-8.22	8.2e-14
rs71353914	cg14750269	-0.06	-9	8.9e-16
rs10413787	cg17744933	-0.06	-7.57	3.4e-12
rs10417427	cg17744933	-0.06	-7.57	3.4e-12
rs8113060	cg17744933	-0.06	-7.57	3.4e-12
rs6512113	cg17744933	-0.06	-7.57	3.4e-12
rs8103805	cg17744933	-0.06	-7.57	3.4e-12
rs10469465	cg17744933	-0.06	-7.57	3.4e-12
rs10469466	cg17744933	-0.06	-7.57	3.4e-12
rs10469469	cg17744933	-0.06	-7.57	3.4e-12
rs8112150	cg02061941	-0.06	-7.99	3.2e-13
rs11880758	cg00383598	-0.03	-8.11	1.6e-13
rs10403164	cg00383598	-0.03	-8.11	1.6e-13
rs10412187	cg00383598	-0.03	-8.11	1.6e-13
rs10413237	cg25828334	-0.02	-7.01	7.4e-11
rs112024082	cg24055461	0.1	10.37	2.1e-19
rs12980299	cg08291996	-0.12	-8.24	7.4e-14
rs2168644	cg08291996	-0.12	-8.24	7.4e-14
rs10408774	cg11430371	-0.07	-7.45	6.6e-12
rs55829937	cg03251287	0.01	6.83	1.9e-10
rs3826942	cg02639931	0.08	8.99	8.9e-16
rs7251382	cg13213649	0.05	8.52	1.5e-14
rs2074295	cg02887458	-0.06	-7.39	9.1e-12
rs8108590	cg20908204	-0.04	-7.83	7.7e-13
rs7248960	cg20804418	-0.07	-7.28	1.7e-11
rs11669785	cg09314196	0.12	8.82	2.5e-15
rs7251856	cg09314196	0.12	8.82	2.5e-15
rs2194110	cg09314196	0.12	8.82	2.5e-15
rs4933028	cg09314196	0.12	8.82	2.5e-15
rs12608521	cg09314196	0.12	8.82	2.5e-15
rs8102564	cg09314196	0.12	8.82	2.5e-15
rs8106612	cg09314196	0.12	8.82	2.5e-15
rs36114826	cg09314196	0.12	8.82	2.5e-15
rs12052085	cg26325791	0.06	7.83	7.9e-13
rs62123609	cg26325791	0.06	7.83	7.9e-13
rs72999063	cg14449575	-0.04	-8.48	1.9e-14
rs12609013	cg11427463	-0.06	-8.14	1.3e-13
rs268688	cg01257237	-0.04	-7.88	5.9e-13
rs11878866	cg22620746	-0.13	-8.19	9.6e-14
rs11881563	cg22620746	-0.13	-8.19	9.6e-14
rs10425982	cg25828334	-0.02	-6.7	3.8e-10
rs7256534	cg25828334	-0.02	-6.7	3.8e-10
rs7254249	cg25828334	-0.02	-6.7	3.8e-10
rs8101537	cg20031678	0.08	10.24	4.7e-19
rs10424494	cg18251191	0.04	8.14	1.3e-13
rs8101857	cg00455402	0.03	8.02	2.6e-13
rs11671	cg03079761	0.02	6.74	3.1e-10
rs1233459	cg08662052	-0.06	-7.62	2.6e-12
rs10425093	cg06269342	-0.11	-8.4	2.9e-14
rs10413128	cg06069504	0.17	9.17	3.1e-16
rs150394753	cg23742556	-0.06	-8.58	1e-14
rs138217270	cg23742556	-0.06	-8.58	1e-14
rs292826	cg01442953	0.07	7.77	1.1e-12
rs1560119	cg25828334	-0.02	-6.69	3.9e-10
rs17751061	cg10172584	-0.05	-8.21	8.6e-14
rs4808932	cg18361420	-0.03	-8.51	1.6e-14
rs8108777	cg18361420	-0.03	-8.51	1.6e-14
rs2074860	cg26000619	0.04	7.19	2.7e-11
rs1808547	cg04248312	0.03	8.44	2.3e-14
rs8102944	cg04248312	0.03	8.44	2.3e-14
rs2613755	cg14898366	0.06	7.01	7.2e-11
rs10404826	cg15570293	0.05	7.36	1.1e-11
rs62114322	cg00568177	-0.08	-8.06	2.1e-13
rs346532	cg23335024	-0.05	-8.33	4.4e-14
rs8101310	cg06587659	-0.06	-7.45	6.5e-12
rs2074296	cg14449575	-0.03	-8.51	1.5e-14
rs61461318	cg00455402	0.03	8.01	2.8e-13
rs59803919	cg00455402	0.03	8.01	2.8e-13
rs11673280	cg00455402	0.03	8.01	2.8e-13
rs8101255	cg00455402	0.03	8.01	2.8e-13
rs8102300	cg00455402	0.03	8.01	2.8e-13
rs62108370	cg00455402	0.03	8.01	2.8e-13
rs11881176	cg00455402	0.03	8.01	2.8e-13
rs1233444	cg08662052	-0.06	-7.61	2.7e-12
rs2353736	cg14799008	-0.04	-8.75	3.7e-15
rs2079225	cg14799008	-0.04	-8.75	3.7e-15
rs10424301	cg14799008	-0.04	-8.75	3.7e-15
rs57912102	cg22620746	-0.13	-8.19	9.6e-14
rs1849004	cg22620746	-0.13	-8.19	9.6e-14
rs73060451	cg07461715	0.11	7.13	3.8e-11
rs370335292	cg14853367	0.09	8.97	1e-15
rs2074302	cg14449575	-0.04	-8.47	2e-14
rs35020760	cg09759458	0.07	8.28	6e-14
rs4427919	cg07040712	0.08	7.38	9.4e-12
rs1653554	cg07040712	0.08	7.38	9.4e-12
rs6603133	cg02901006	-0.06	-8.69	5.4e-15
rs1558880	cg06810698	0.08	8.08	1.8e-13
rs57848713	cg16262525	-0.08	-8.21	8.9e-14
rs4801485	cg07461715	-0.08	-6.82	2.1e-10
rs8182510	cg07461715	-0.08	-6.82	2.1e-10
rs12052146	cg07461715	-0.08	-6.82	2.1e-10
rs12052150	cg07461715	-0.08	-6.82	2.1e-10
rs111821611	cg21312434	0.05	7.66	2e-12
rs11084936	cg05240871	0.04	7.16	3.2e-11
rs60605343	cg06587659	-0.06	-7.2	2.6e-11
rs60888272	cg06587659	-0.06	-7.2	2.6e-11
rs12977961	cg21869609	0.06	7.35	1.1e-11
rs1233448	cg08662052	-0.06	-7.59	2.9e-12
rs1233447	cg08662052	-0.06	-7.59	2.9e-12
rs11540855	cg21956434	0.06	7.32	1.4e-11
rs11671486	cg08291996	-0.12	-8.21	8.6e-14
rs12986027	cg08291996	-0.12	-8.21	8.6e-14
rs10418696	cg14150973	0.06	8.97	1e-15
rs7249639	cg00455402	0.03	8.01	2.8e-13
rs7249959	cg00455402	0.03	8.01	2.8e-13
rs7249775	cg00455402	0.03	8.01	2.8e-13
rs12977019	cg13632595	-0.12	-7.81	8.9e-13
rs3761075	cg15180656	-0.07	-7.77	1.1e-12
rs60137717	cg15180656	-0.07	-7.77	1.1e-12
rs10404176	cg25956901	-0.05	-7.54	4e-12
rs1126510	cg16262525	-0.08	-8.19	1e-13
rs750863515;rs3029293;rs200706799;rs776761548	cg08662052	-0.06	-7.54	3.9e-12
rs148041688	cg02993606	-0.06	-7.66	2e-12
rs2241400	cg23654793	0.03	8.56	1.2e-14
rs8108844	cg14799008	-0.04	-8.69	5.5e-15
rs11879804	cg14799008	-0.04	-8.69	5.5e-15
rs667451	cg07687554	0.07	7.56	3.5e-12
rs7252706	cg00455402	0.03	8.11	1.6e-13
rs11084935	cg08565469	0.05	6.91	1.2e-10
rs11548674	cg00993388	-0.04	-8.38	3.3e-14
rs4805678	cg18843803	-0.14	-8.35	4e-14
rs2945046	cg03181524	0.2	7.85	7e-13
rs35220005	cg07557707	0.1	7.48	5.5e-12
rs74801977	cg06484000	0.08	9.62	2.2e-17
rs243352	cg21934504	-0.04	-8.3	5.1e-14
rs2304095	cg04285399	0.04	7.48	5.4e-12
rs76725025	cg15180656	-0.07	-8.26	6.7e-14
rs2288464	cg01853216	-0.06	-8.1	1.7e-13
rs2396366	cg08490304	-0.05	-7.49	5.3e-12
rs11880040	cg24055461	0.1	10.37	2.1e-19
rs73527865	cg24055461	0.1	10.37	2.1e-19
rs112755363	cg24055461	0.1	10.37	2.1e-19
rs78846146	cg25858652	-0.11	-8.11	1.6e-13
rs8113632	cg13213649	0.05	8.52	1.5e-14
rs12980757	cg26851661	0.07	7.76	1.1e-12
rs10405814	cg02770843	-0.04	-7.52	4.4e-12
rs113272353	cg21956434	0.05	7.37	1e-11
rs10416654	cg21956434	0.05	7.37	1e-11
rs67412075	cg21956434	0.05	7.37	1e-11
rs10418154	cg21956434	0.05	7.37	1e-11
rs10418362	cg21956434	0.05	7.37	1e-11
rs34084277	cg21956434	0.05	7.37	1e-11
rs4808613	cg21956434	0.05	7.37	1e-11
rs56028644	cg21956434	0.05	7.37	1e-11
rs10406920	cg21956434	0.05	7.37	1e-11
rs73509996	cg21956434	0.05	7.37	1e-11
rs66753001	cg21956434	0.05	7.37	1e-11
rs4417648	cg15231942	-0.07	-8.16	1.2e-13
rs12976273	cg05240871	0.04	7.07	5.3e-11
rs932276	cg15152819	0.04	8.35	3.8e-14
rs2293930	cg15152819	0.04	8.35	3.8e-14
rs7255047	cg08551532	0.11	7.86	6.5e-13
rs1726808	cg11430371	-0.08	-7.46	6.4e-12
rs7252848	cg25828334	-0.02	-6.58	7e-10
rs8107347	cg25828334	-0.02	-6.58	7e-10
rs8107351	cg25828334	-0.02	-6.58	7e-10
rs3212701	cg02370334	-0.06	-8.8	2.7e-15
rs979972	cg23742556	-0.06	-8.57	1.1e-14
rs3170474	cg08778663	-0.06	-8.4	3e-14
rs12979326	cg24055461	0.1	10.36	2.3e-19
rs1005953	cg26608718	-0.06	-7.64	2.3e-12
rs4809135	cg00455402	0.03	6.93	1.1e-10
rs10417671	cg03161606	0.14	8.42	2.6e-14
rs114364310	cg25858652	-0.11	-8.02	2.6e-13
rs1520069	cg19496823	0.06	6.64	5.4e-10
rs1520070	cg19496823	0.06	6.64	5.4e-10
rs11085469	cg19496823	0.06	6.64	5.4e-10
rs4809152	cg19496823	0.06	6.64	5.4e-10
rs8106479	cg14898366	0.07	9.37	9.2e-17
rs10407399	cg14898366	0.07	9.37	9.2e-17
rs11881813	cg00455402	0.03	7.97	3.4e-13
rs243382	cg15152819	0.04	8.12	1.4e-13
rs59800108	cg24404432	0.07	8.3	5.4e-14
rs10401934	cg14898366	0.06	7.1	4.5e-11
rs12980552	cg02901006	-0.06	-9.3	1.4e-16
rs963352	cg13123480	0.09	8.86	2e-15
rs1671198	cg27154418	0.08	8.25	7e-14
rs10406778	cg23742556	-0.06	-8.46	2.1e-14
rs60687267	cg23742556	-0.06	-8.46	2.1e-14
rs3170474	cg15428479	-0.07	-8.5	1.6e-14
rs204905	cg05134567	-0.08	-9.72	1.2e-17
rs10405157	cg02489552	0.07	7.92	4.6e-13
rs73934696	cg08052120	-0.13	-7.88	5.8e-13
rs16983219	cg08052120	-0.13	-7.88	5.8e-13
rs11880619	cg06810698	0.08	8.06	2.1e-13
rs11083881	cg06810698	0.08	8.06	2.1e-13
rs10411009	cg25828334	-0.02	-6.58	7.1e-10
rs11665768	cg02489552	0.07	7.93	4.5e-13
rs7250189	cg16857134	0.04	9.04	6.8e-16
rs273510	cg26325791	0.06	7.19	2.7e-11
rs1640271	cg00705295	0.05	7.9	5.1e-13
rs115477196	cg25246084	0.06	7.71	1.5e-12
rs1806980	cg25828334	-0.02	-6.66	4.8e-10
rs68172713	cg00455402	0.03	6.96	9.5e-11
rs4809140	cg00455402	0.03	6.96	9.5e-11
rs4809141	cg00455402	0.03	6.96	9.5e-11
rs55778393	cg00455402	0.03	6.96	9.5e-11
rs34461187	cg09759458	0.07	8.21	9e-14
rs10406701	cg02408952	0.03	6.68	4.3e-10
rs1059767	cg04248312	0.03	8.35	3.9e-14
rs10403469	cg04248312	0.03	8.35	3.9e-14
rs2363963	cg04248312	0.03	8.35	3.9e-14
rs2965187	cg18361420	-0.03	-8.64	7e-15
rs883394	cg23742556	-0.06	-8.46	2.1e-14
rs59858111	cg05517572	-0.04	-9.22	2.4e-16
rs77254326	cg10172584	-0.04	-7.85	6.9e-13
rs73029504	cg19496823	0.06	6.67	4.4e-10
rs12973815	cg19496823	0.06	6.67	4.4e-10
rs12975250	cg19496823	0.06	6.67	4.4e-10
rs4267438	cg16262525	-0.08	-8.11	1.6e-13
rs4801340	cg26982279	0.06	7.59	2.9e-12
rs73057386	cg12800585	-0.06	-7.68	1.8e-12
rs10854136	cg01604905	0.07	8.35	3.9e-14
rs8100536	cg00455402	0.03	8.05	2.2e-13
rs67150776	cg07461715	-0.08	-6.82	2.1e-10
rs6510072	cg07461715	-0.08	-6.82	2.1e-10
rs2074295	cg14449575	-0.03	-8.74	4.1e-15
rs73059307	cg12800585	-0.06	-7.68	1.8e-12
rs12610522	cg17151731	0.02	7.7	1.7e-12
rs2074861	cg26000619	0.04	6.7	3.7e-10
rs4267438	cg20938391	-0.06	-7.61	2.6e-12
rs62111781	cg16857134	0.04	9	8.4e-16
rs12984069	cg16857134	0.04	9	8.4e-16
rs873016	cg10590465	-0.02	-7.16	3.3e-11
rs7250421	cg17729365	-0.13	-8.24	7.6e-14
rs12977961	cg00513288	-0.04	-8.18	1.1e-13
rs34440547	cg10211383	0.05	7.67	1.9e-12
rs346546	cg23335024	-0.05	-7.68	1.8e-12
rs1864112	cg04248312	0.03	8.35	3.9e-14
rs8112960	cg19496823	0.06	6.67	4.4e-10
rs12983861	cg16857134	0.04	9	8.4e-16
rs7256780	cg16857134	0.04	9	8.4e-16
rs12151292	cg16857134	0.04	9	8.4e-16
rs4803909	cg16857134	0.04	9	8.4e-16
rs4803910	cg16857134	0.04	9	8.4e-16
rs2240926	cg16857134	0.04	9	8.4e-16
rs35998933	cg19496823	0.06	6.67	4.4e-10
rs35465051	cg19496823	0.06	6.67	4.4e-10
rs3817397	cg19496823	0.06	6.67	4.4e-10
rs8111313	cg19496823	0.06	6.67	4.4e-10
rs79558900	cg25858652	-0.11	-7.98	3.3e-13
rs35998933	cg00455402	0.03	6.93	1.1e-10
rs35465051	cg00455402	0.03	6.93	1.1e-10
rs3817397	cg00455402	0.03	6.93	1.1e-10
rs8111313	cg00455402	0.03	6.93	1.1e-10
rs59017672	cg09314196	0.12	8.83	2.4e-15
rs1613662	cg27154418	0.09	7.77	1.1e-12
rs892090;rs771165550	cg27154418	0.09	7.77	1.1e-12
rs34370122	cg23937382	0.08	7.87	6.2e-13
rs12151001	cg04546413	0.18	8.11	1.6e-13
rs7251111	cg19496823	0.06	6.64	5.1e-10
rs7251076	cg00455402	0.03	8.04	2.4e-13
rs7252080	cg00455402	0.03	8.04	2.4e-13
rs7252081	cg00455402	0.03	8.04	2.4e-13
rs7252205	cg00455402	0.03	8.04	2.4e-13
rs7252104	cg00455402	0.03	8.04	2.4e-13
rs57235280	cg00455402	0.03	8.04	2.4e-13
rs58169740	cg05517572	-0.04	-9.28	1.6e-16
rs57631352	cg05517572	-0.04	-9.28	1.6e-16
rs75461160	cg25858652	-0.11	-7.98	3.3e-13
rs7248395	cg17151731	0.02	6.88	1.5e-10
rs1433121	cg17223388	-0.06	-8.07	1.9e-13
rs725660	cg20908204	-0.04	-7.72	1.4e-12
rs11084935	cg05240871	0.04	7.23	2.2e-11
rs7250942	cg12861170	-0.06	-7.66	2e-12
rs35545554	cg12861170	-0.06	-7.66	2e-12
rs3170474	cg25234359	-0.07	-7.92	4.7e-13
rs78883953	cg10172584	-0.04	-7.93	4.3e-13
rs2916072	cg11554543	0.05	7.82	8.1e-13
rs2916075	cg11554543	0.05	7.82	8.1e-13
rs12459699	cg24860511	-0.09	-7.54	3.9e-12
rs17726963	cg00488829	0.04	7.47	5.8e-12
rs4804092	cg16940601	0.09	8.22	8.3e-14
rs929814	cg10992024	-0.04	-9.16	3.2e-16
rs17206700	cg12326725	0.04	8.12	1.5e-13
rs17206707	cg12326725	0.04	8.12	1.5e-13
rs73061632	cg12326725	0.04	8.12	1.5e-13
rs35229762	cg19496823	0.06	6.61	6.3e-10
rs376624	cg15152819	0.04	8.24	7.6e-14
rs71354995	cg02993606	-0.06	-7.68	1.8e-12
rs2115386	cg16940601	0.09	8.22	8.4e-14
rs10403746	cg06587659	-0.06	-7.52	4.4e-12
rs11084935	cg21869609	0.05	6.68	4.2e-10
rs4809154	cg00455402	0.03	8.03	2.5e-13
rs10425595	cg18251191	0.04	7.98	3.3e-13
rs1227811	cg00568177	-0.09	-8.78	3.1e-15
rs1227812	cg00568177	-0.09	-8.78	3.1e-15
rs57678395	cg03756721	-0.05	-6.93	1.1e-10
rs8109763	cg02901006	-0.06	-9.16	3.3e-16
rs8113444	cg02901006	-0.06	-9.16	3.3e-16
rs36020076	cg10211383	0.05	7.66	2.1e-12
rs1520068	cg19496823	0.06	6.6	6.6e-10
rs7255395	cg00455402	0.03	8.02	2.7e-13
rs55752165	cg25956901	-0.05	-7.69	1.7e-12
rs12972153	cg04546413	-0.14	-7.2	2.6e-11
rs11672804	cg04546413	-0.14	-7.2	2.6e-11
rs1030690	cg20804418	-0.07	-7.17	3.1e-11
rs8101129	cg20804418	-0.07	-7.17	3.1e-11
rs6510225	cg20804418	-0.07	-7.17	3.1e-11
rs8108864	cg20908204	-0.04	-7.69	1.7e-12
rs2060275	cg11554543	0.05	7.62	2.6e-12
rs2060274	cg11554543	0.05	7.62	2.6e-12
rs2965184	cg11554543	0.05	7.62	2.6e-12
rs4808951	cg11554543	0.05	7.62	2.6e-12
rs80200208	cg11554543	0.05	7.62	2.6e-12
rs4805677	cg18843803	-0.14	-8.36	3.8e-14
rs8105092	cg20158050	-0.06	-7.22	2.3e-11
rs2053064	cg20158050	-0.06	-7.2	2.6e-11
rs2102922	cg19051117	0.06	7.24	2.1e-11
rs9676288	cg20908204	-0.04	-7.83	7.7e-13
rs2603700	cg00407245	0.06	8.98	9.8e-16
rs2603699	cg00407245	0.06	8.98	9.8e-16
rs10412896	cg26781701	-0.06	-7.35	1.1e-11
rs10402629	cg03756721	0.04	6.3	3.1e-09
rs34067609	cg11554543	0.05	7.45	6.5e-12
rs3745818	cg02408952	0.03	6.92	1.2e-10
rs3093170	cg26851661	0.07	8.51	1.6e-14
rs791465	cg22759185	-0.04	-7.35	1.1e-11
rs8112960	cg00455402	0.03	6.93	1.1e-10
rs4806874	cg06609049	0.08	8.51	1.5e-14
rs1560687	cg11554543	0.05	7.59	2.9e-12
rs147292290	cg11554543	0.05	7.59	2.9e-12
rs113841472	cg11554543	0.05	7.59	2.9e-12
rs75582668	cg11554543	0.05	7.59	2.9e-12
rs58074958	cg11554543	0.05	7.59	2.9e-12
rs754256	cg11554543	0.05	7.59	2.9e-12
rs4808962	cg11554543	0.05	7.59	2.9e-12
rs56280531	cg11554543	0.05	7.59	2.9e-12
rs4808204	cg11554543	0.05	7.59	2.9e-12
rs79370636	cg11554543	0.05	7.59	2.9e-12
rs78010159	cg11554543	0.05	7.59	2.9e-12
rs4528695	cg27154418	0.08	8.25	7e-14
rs4465706	cg27154418	0.08	8.25	7e-14
rs4622631	cg27154418	0.08	8.25	7e-14
rs10413429	cg12703841	-0.03	-6.96	9.8e-11
rs62126174	cg19461907	-0.07	-7.74	1.3e-12
rs2860494	cg14449575	-0.04	-8.28	6e-14
rs6511031	cg14449575	-0.04	-8.28	6e-14
rs2053065	cg20158050	-0.06	-7.19	2.7e-11
rs7256028	cg14449575	-0.03	-8.32	4.7e-14
rs73057364	cg12800585	-0.06	-7.6	2.9e-12
rs73057365	cg12800585	-0.06	-7.6	2.9e-12
rs113444842	cg12800585	-0.06	-7.6	2.9e-12
rs346528	cg23335024	-0.05	-7.64	2.3e-12
rs346527	cg23335024	-0.05	-7.64	2.3e-12
rs346526	cg23335024	-0.05	-7.64	2.3e-12
rs2074860	cg16907400	0.04	7.55	3.8e-12
rs2595547	cg13339907	0.04	8.33	4.4e-14
rs8111882	cg20031678	-0.07	-9.3	1.4e-16
rs7259763	cg00455402	0.03	7.97	3.5e-13
rs12972631	cg20031678	0.07	9.75	9.7e-18
rs1726815	cg00655982	-0.01	-7.99	3.2e-13
rs1726816	cg00655982	-0.01	-7.99	3.2e-13
rs411210	cg24055461	0.08	9.31	1.3e-16
rs411453	cg24055461	0.08	9.31	1.3e-16
rs411474	cg24055461	0.08	9.31	1.3e-16
rs1465245	cg24055461	0.08	9.31	1.3e-16
rs148001625	cg11554543	0.05	7.52	4.4e-12
rs575144	cg07687554	0.08	7.58	3.1e-12
rs12983575	cg15570293	0.05	7.29	1.6e-11
rs10427098	cg15570293	0.05	7.29	1.6e-11
rs11669152	cg20031678	-0.07	-9.31	1.4e-16
rs3746289	cg26843498	0.09	8.49	1.8e-14
rs115449590	cg22963705	-0.07	-7.51	4.7e-12
rs8108659	cg12861170	-0.06	-7.83	7.9e-13
rs11085749	cg10590465	-0.02	-8.14	1.3e-13
rs9797720	cg10590465	-0.02	-8.14	1.3e-13
rs71357949	cg09314196	0.21	8.4	2.9e-14
rs71357950	cg09314196	0.21	8.4	2.9e-14
rs79216041	cg09314196	0.21	8.4	2.9e-14
rs71357952	cg09314196	0.21	8.4	2.9e-14
rs4614859	cg09314196	0.21	8.4	2.9e-14
rs34085282	cg09314196	0.21	8.4	2.9e-14
rs34856960	cg09314196	0.21	8.4	2.9e-14
rs36051846	cg09314196	0.21	8.4	2.9e-14
rs12982991	cg09314196	0.21	8.4	2.9e-14
rs12983303	cg09314196	0.21	8.4	2.9e-14
rs71357953	cg09314196	0.21	8.4	2.9e-14
rs71357954	cg09314196	0.21	8.4	2.9e-14
rs2967453	cg00568177	-0.08	-8.1	1.6e-13
rs76790018	cg11554543	0.05	7.43	7.5e-12
rs77616520	cg11554543	0.05	7.43	7.5e-12
rs77427798	cg11554543	0.05	7.43	7.5e-12
rs10425845	cg22620746	-0.1	-9.2	2.6e-16
rs932277	cg15152819	0.04	8.24	7.4e-14
rs10415622	cg06609049	0.08	8.48	1.8e-14
rs346524	cg23335024	-0.05	-7.62	2.6e-12
rs346523	cg23335024	-0.05	-7.62	2.6e-12
rs12981235	cg09759458	0.07	8.06	2.1e-13
rs2074091	cg14449575	-0.03	-7.97	3.5e-13
rs113033881	cg11427463	-0.05	-8.03	2.5e-13
rs10404826	cg03756721	0.04	6.37	2.1e-09
rs1558139	cg26851661	0.07	8.42	2.6e-14
rs4808400	cg26851661	0.07	8.42	2.6e-14
rs1227816	cg00568177	-0.09	-8.77	3.4e-15
rs4808021	cg24404432	0.07	8.31	4.9e-14
rs148001625	cg10172584	-0.04	-7.83	7.7e-13
rs1683565	cg15231942	-0.07	-8.1	1.7e-13
rs417331	cg22620746	0.09	7.83	7.7e-13
rs12973203	cg19496823	0.06	6.61	6.3e-10
rs34692125	cg19496823	0.06	6.61	6.3e-10
rs67854708	cg19496823	0.06	6.61	6.3e-10
rs7250457	cg19496823	0.06	6.61	6.3e-10
rs7250470	cg19496823	0.06	6.61	6.3e-10
rs7250663	cg19496823	0.06	6.61	6.3e-10
rs7254018	cg19496823	0.06	6.61	6.3e-10
rs7255081	cg19496823	0.06	6.61	6.3e-10
rs7254378	cg19496823	0.06	6.61	6.3e-10
rs10401271	cg14799008	-0.04	-8.6	9.2e-15
rs11665761	cg14421391	-0.04	-7.94	4.2e-13
rs7253151	cg14421391	-0.04	-7.94	4.2e-13
rs346544	cg23335024	-0.05	-7.6	2.9e-12
rs373298	cg20253271	-0.05	-7.98	3.3e-13
rs12610221	cg13131483	0.05	7.6	2.8e-12
rs1654468	cg00407245	0.04	8.13	1.4e-13
rs1654468	cg10016788	0.09	8.29	5.5e-14
rs12150968	cg00455402	0.03	7.97	3.5e-13
rs12150972	cg00455402	0.03	7.97	3.5e-13
rs34850633	cg19461907	-0.07	-7.86	6.4e-13
rs7252126	cg20908204	-0.04	-7.55	3.7e-12
rs11083758	cg25394109	0.04	8.51	1.5e-14
rs34815370	cg25394109	0.04	8.51	1.5e-14
rs2930898	cg15231942	-0.07	-8.05	2.2e-13
rs10416839	cg22808163	0.05	8	3e-13
rs6511807	cg12703841	-0.03	-6.91	1.2e-10
rs34857561	cg26559235	-0.04	-7.87	6.1e-13
rs11669792	cg02061941	-0.06	-7.92	4.6e-13
rs73029061	cg04546413	0.18	8.02	2.6e-13
rs2288842	cg20158050	-0.06	-7.05	5.9e-11
rs12972953	cg02901006	-0.06	-9.16	3.3e-16
rs7409493	cg14750269	-0.06	-8.68	5.7e-15
rs10407303	cg12703841	-0.03	-6.81	2.1e-10
rs10404931	cg12703841	-0.03	-6.81	2.1e-10
rs10404932	cg12703841	-0.03	-6.81	2.1e-10
rs10407736	cg12703841	-0.03	-6.81	2.1e-10
rs10407749	cg12703841	-0.03	-6.81	2.1e-10
rs10413420	cg12703841	-0.03	-6.81	2.1e-10
rs10405640	cg12703841	-0.03	-6.81	2.1e-10
rs10413086	cg02086964	0.12	9.41	7.5e-17
rs62128256	cg24259228	0.05	7.58	3.2e-12
rs755692	cg18449879	0.06	7.09	4.7e-11
rs1433120	cg20804418	-0.07	-7.04	6.1e-11
rs56266601	cg13995073	0.05	7.9	5.2e-13
rs1736180	cg00705295	0.05	7.74	1.3e-12
rs2260416	cg00705295	0.05	7.74	1.3e-12
rs16996127	cg18361420	-0.03	-8.78	3.2e-15
rs150844285	cg22620746	-0.1	-9.24	2e-16
rs2304089	cg20158050	-0.06	-7.18	2.9e-11
rs58788920	cg00488829	0.04	7.35	1.1e-11
rs10423424	cg11788633	0.07	8.55	1.2e-14
rs9304777	cg26982279	0.06	7.49	5.4e-12
rs12979238	cg14317046	0.07	7.33	1.3e-11
rs12971883	cg14317046	0.07	7.33	1.3e-11
rs8105642	cg11554543	0.05	7.62	2.6e-12
rs80007081	cg11554543	0.05	7.52	4.4e-12
rs17684164	cg11554543	0.05	7.52	4.4e-12
rs56330647	cg11554543	0.05	7.52	4.4e-12
rs7245689	cg11554543	0.05	7.52	4.4e-12
rs7250233	cg11554543	0.05	7.52	4.4e-12
rs76095338	cg11554543	0.05	7.52	4.4e-12
rs2261988	cg26848395	0.07	7.95	4e-13
rs2072307	cg11427463	-0.05	-7.91	4.8e-13
rs59828801	cg12695707	0.07	8.38	3.3e-14
rs1683566	cg15231942	-0.07	-8.08	1.9e-13
rs11667315	cg06587659	-0.06	-7	7.6e-11
rs10422762	cg00689075	0.03	7.6	2.8e-12
rs1064395	cg14449575	-0.03	-8.5	1.7e-14
rs8105041	cg23335024	-0.05	-7.58	3.1e-12
rs1736184	cg00705295	0.05	7.96	3.8e-13
rs10896	cg18462898	0.06	7.85	7e-13
rs3819575	cg18462898	0.06	7.85	7e-13
rs11085257	cg18462898	0.06	7.85	7e-13
rs12977527	cg05886440	-0.06	-7.19	2.8e-11
rs34722295	cg03716852	-0.07	-7.1	4.5e-11
rs115510924	cg25858652	-0.11	-7.89	5.6e-13
rs4239627	cg18449879	0.06	7.1	4.5e-11
rs2193516	cg06810698	0.08	8.05	2.2e-13
rs8105048	cg24055461	0.08	9.3	1.4e-16
rs2606275	cg22620746	-0.1	-9.2	2.6e-16
rs2606273	cg22620746	-0.1	-9.2	2.6e-16
rs11085253	cg02784731	0.02	7.55	3.8e-12
rs755733	cg26346108	-0.05	-7.67	1.9e-12
rs998463	cg26346108	-0.05	-7.67	1.9e-12
rs10423424	cg13123480	0.09	8.26	6.8e-14
rs11671009	cg24033444	-0.07	-6.97	8.9e-11
rs17206714	cg26267310	0.05	6.88	1.5e-10
rs2609877	cg08662052	-0.06	-7.4	8.4e-12
rs72999068	cg14449575	-0.04	-8.3	5.1e-14
rs11666906	cg14317046	0.07	7.29	1.6e-11
rs4325685;rs368738422;rs370220669;rs374767092	cg17380947	-0.06	-7.74	1.3e-12
rs79781252	cg15180656	-0.07	-8.06	2.1e-13
rs281202	cg22620746	-0.1	-9.24	2e-16
rs281204	cg22620746	-0.1	-9.24	2e-16
rs138515264	cg22620746	-0.1	-9.24	2e-16
rs4932966	cg22620746	-0.1	-9.24	2e-16
rs7343065	cg09263206	-0.07	-8.52	1.5e-14
rs1862514	cg24759919	0.02	6.16	6.2e-09
rs4802516	cg04777726	0.05	8	2.9e-13
rs138281121	cg04777726	0.05	8	2.9e-13
rs117227130	cg04777726	0.05	8	2.9e-13
rs73061643	cg04777726	0.05	8	2.9e-13
rs80007081	cg10172584	-0.04	-7.83	7.7e-13
rs17684164	cg10172584	-0.04	-7.83	7.7e-13
rs56330647	cg10172584	-0.04	-7.83	7.7e-13
rs7245689	cg10172584	-0.04	-7.83	7.7e-13
rs7250233	cg10172584	-0.04	-7.83	7.7e-13
rs76095338	cg10172584	-0.04	-7.83	7.7e-13
rs10420809	cg17729365	-0.11	-7.57	3.3e-12
rs144193975;rs377450913	cg26279525	0.05	8.05	2.2e-13
rs7258249	cg24413781	0.05	7.68	1.8e-12
rs2965201	cg11554543	0.05	7.64	2.2e-12
rs2965202	cg11554543	0.05	7.64	2.2e-12
rs2905429	cg11554543	0.05	7.64	2.2e-12
rs8103872	cg05030277	-0.08	-7.91	4.9e-13
rs4435380	cg05517572	-0.04	-8.84	2.3e-15
rs35013670	cg05517572	-0.04	-8.84	2.3e-15
rs7260626	cg22620746	-0.1	-9.24	2.1e-16
rs11667551	cg08778663	0.06	8.59	9.7e-15
rs556052	cg21252483	-0.06	-8.11	1.6e-13
rs8102261	cg12703841	-0.03	-6.77	2.6e-10
rs8113040	cg12703841	-0.03	-6.77	2.6e-10
rs10405981	cg12703841	-0.03	-6.77	2.6e-10
rs73035432	cg08551532	0.11	7.81	8.4e-13
rs8103297	cg22620746	-0.1	-9.24	2.1e-16
rs7256028	cg18361420	-0.03	-8.6	9.1e-15
rs112582668	cg21956434	0.05	7.14	3.6e-11
rs916959	cg02061941	-0.05	-7.54	4e-12
rs916961	cg02061941	-0.05	-7.54	4e-12
rs71352247	cg05134567	-0.08	-9.56	3.1e-17
rs76944848	cg12861170	-0.06	-7.46	6.2e-12
rs80146298	cg12861170	-0.06	-7.46	6.2e-12
rs2960349	cg03181524	0.2	7.82	8.1e-13
rs2288463	cg04248312	0.03	8.18	1.1e-13
rs632709	cg22620746	0.09	7.83	7.9e-13
rs45556231	cg11554543	0.05	7.35	1.1e-11
rs366849	cg22620746	0.09	7.75	1.2e-12
rs1736176	cg00705295	0.05	7.68	1.9e-12
rs1076447	cg00705295	0.05	7.68	1.9e-12
rs113263144	cg12800585	-0.06	-7.53	4.1e-12
rs952444	cg02901006	-0.06	-9.06	6e-16
rs112360417	cg09263206	-0.07	-8.51	1.5e-14
rs76159002	cg06174706	-0.09	-8.36	3.8e-14
rs5828205;rs2021194;rs781518176	cg22185661	0.12	8.87	1.8e-15
rs11672786	cg09440208	0.07	8.37	3.5e-14
rs10412316	cg03694841	-0.1	-7.77	1.1e-12
rs1640266	cg00705295	0.05	7.66	2e-12
rs916960	cg02061941	-0.05	-7.53	4.2e-12
rs8101563	cg06489993	-0.2	-7.68	1.9e-12
rs755693	cg18449879	0.06	7.05	5.7e-11
rs873016	cg17729365	-0.12	-8.75	3.8e-15
rs16964548	cg06712755	-0.07	-7.8	9.2e-13
rs73027480	cg09263206	-0.07	-8.54	1.3e-14
rs56230664	cg09263206	-0.07	-8.54	1.3e-14
rs2304088	cg20158050	-0.06	-7.02	6.7e-11
rs7249020	cg25828334	-0.02	-6.4	1.9e-09
rs4808133	cg25828334	-0.02	-6.4	1.9e-09
rs4808134	cg25828334	-0.02	-6.4	1.9e-09
rs55876653	cg23742556	-0.06	-8.2	9.5e-14
rs72999059	cg11554543	0.05	7.55	3.8e-12
rs998732	cg11554543	0.05	7.55	3.8e-12
rs13343936	cg14799008	-0.04	-8.63	7.7e-15
rs8102439	cg14799008	-0.04	-8.63	7.7e-15
rs10084159	cg14799008	-0.04	-8.63	7.7e-15
rs10084154	cg14799008	-0.04	-8.63	7.7e-15
rs7258465	cg06953865	-0.06	-7.91	4.9e-13
rs4801336	cg26982279	0.06	7.47	5.8e-12
rs139812525	cg25858652	-0.1	-7.86	6.4e-13
rs281161	cg22620746	-0.1	-9.27	1.7e-16
rs2905422	cg12861170	-0.06	-7.35	1.1e-11
rs17272673	cg26267310	0.05	6.88	1.5e-10
rs4614853	cg09263206	-0.07	-8.54	1.3e-14
rs28794827	cg15570293	0.05	7.42	7.8e-12
rs346522	cg23335024	-0.05	-7.83	7.9e-13
rs12974777	cg14292368	-0.03	-7.02	6.9e-11
rs55822665	cg14449575	-0.03	-8.27	6.3e-14
rs75667002	cg11554543	0.05	7.48	5.6e-12
rs751857	cg11554543	0.05	7.48	5.6e-12
rs11671253	cg11554543	0.05	7.48	5.6e-12
rs34667451	cg11554543	0.05	7.48	5.6e-12
rs11670687	cg11554543	0.05	7.48	5.6e-12
rs11085264	cg11554543	0.05	7.48	5.6e-12
rs78176666	cg10172584	-0.04	-7.83	7.7e-13
rs111406321	cg10172584	-0.04	-7.83	7.7e-13
rs75453386	cg10172584	-0.04	-7.83	7.7e-13
rs75525243	cg10172584	-0.04	-7.83	7.7e-13
rs45631651	cg10172584	-0.04	-7.83	7.7e-13
rs74950305	cg10172584	-0.04	-7.83	7.7e-13
rs113527843	cg10172584	-0.04	-7.83	7.7e-13
rs8100927	cg10172584	-0.04	-7.83	7.7e-13
rs8101219	cg10172584	-0.04	-7.83	7.7e-13
rs4808968	cg10172584	-0.04	-7.83	7.7e-13
rs281201	cg22620746	-0.1	-9.16	3.2e-16
rs58782998	cg08778663	0.06	8.62	8.2e-15
rs10417418	cg14799008	-0.04	-8.55	1.2e-14
rs13344413	cg23742556	-0.06	-8.21	8.9e-14
rs4809146	cg13131483	0.05	7.48	5.4e-12
rs723902	cg22963705	-0.07	-7.57	3.4e-12
rs10404025	cg04382643	-0.06	-7.83	8e-13
rs3761013	cg02061941	-0.06	-8.08	1.9e-13
rs10402442	cg07040712	0.08	7.52	4.4e-12
rs243385	cg15152819	0.04	8.11	1.6e-13
rs66867801	cg05134567	0.07	8.4	2.9e-14
rs66771331	cg05134567	0.07	8.4	2.9e-14
rs68172713	cg19496823	0.06	6.51	1e-09
rs4809140	cg19496823	0.06	6.51	1e-09
rs4809141	cg19496823	0.06	6.51	1e-09
rs55778393	cg19496823	0.06	6.51	1e-09
rs35875334	cg08778663	0.06	8.52	1.5e-14
rs7258163	cg22808163	0.04	6.97	9.1e-11
rs75856878	cg11533159	-0.01	-7.44	7.1e-12
rs73047641	cg05134567	0.07	8.4	2.9e-14
rs7247614	cg01625851	-0.1	-8.02	2.7e-13
rs4804249	cg25858652	-0.1	-7.84	7.4e-13
rs55724121	cg08778663	0.06	8.52	1.5e-14
rs62137086	cg08778663	0.06	8.52	1.5e-14
rs8100865	cg07461715	-0.08	-6.82	2.1e-10
rs2074298	cg14449575	-0.03	-8.49	1.8e-14
rs12984383	cg22808163	0.04	6.97	9.1e-11
rs8102670	cg22808163	0.04	6.97	9.1e-11
rs3786536	cg22808163	0.04	6.97	9.1e-11
rs1366610	cg22808163	0.04	6.97	9.1e-11
rs2075750	cg22808163	0.04	6.97	9.1e-11
rs2075754	cg22808163	0.04	6.97	9.1e-11
rs12974429	cg12703841	-0.03	-6.72	3.4e-10
rs12462634	cg12703841	-0.03	-6.72	3.4e-10
rs6511804	cg12703841	-0.03	-6.72	3.4e-10
rs6511805	cg12703841	-0.03	-6.72	3.4e-10
rs6511806	cg12703841	-0.03	-6.72	3.4e-10
rs73027454	cg09263206	-0.07	-8.48	1.8e-14
rs55813548	cg09263206	-0.07	-8.48	1.8e-14
rs56676595	cg09263206	-0.07	-8.48	1.8e-14
rs55752822	cg09263206	-0.07	-8.48	1.8e-14
rs8103381	cg07461715	-0.08	-6.82	2.1e-10
rs4801223	cg07461715	-0.08	-6.82	2.1e-10
rs2905433	cg11554543	0.05	7.67	1.9e-12
rs2905434	cg11554543	0.05	7.67	1.9e-12
rs10406278	cg11554543	0.05	7.67	1.9e-12
rs2965186	cg11554543	0.05	7.67	1.9e-12
rs8111093	cg11554543	0.05	7.67	1.9e-12
rs56291054	cg11554543	0.05	7.67	1.9e-12
rs34487417	cg11554543	0.05	7.67	1.9e-12
rs2965179	cg11554543	0.05	7.67	1.9e-12
rs791468	cg22759185	-0.04	-7.41	8.2e-12
rs62119754	cg05240871	-0.04	-7.17	3.1e-11
rs12460552	cg05240871	-0.04	-7.17	3.1e-11
rs12983575	cg24539764	0.05	7.36	1.1e-11
rs10427098	cg24539764	0.05	7.36	1.1e-11
rs12462616	cg04282912	-0.04	-7	7.7e-11
rs58567213	cg05517572	-0.04	-8.84	2.3e-15
rs10420339	cg01625851	-0.1	-8	3e-13
rs2613765	cg14898366	-0.06	-8.21	8.7e-14
rs73510288	cg02489552	0.07	7.91	4.9e-13
rs8106160	cg02489552	0.07	7.91	4.9e-13
rs8109589	cg02489552	0.07	7.91	4.9e-13
rs58610472	cg02489552	0.07	7.91	4.9e-13
rs59532901	cg02489552	0.07	7.91	4.9e-13
rs60813987	cg02489552	0.07	7.91	4.9e-13
rs56129151	cg02489552	0.07	7.91	4.9e-13
rs11878834	cg02489552	0.07	7.91	4.9e-13
rs55666355	cg02489552	0.07	7.91	4.9e-13
rs60761975	cg02489552	0.07	7.91	4.9e-13
rs60104897	cg02489552	0.07	7.91	4.9e-13
rs59228756	cg02489552	0.07	7.91	4.9e-13
rs58917934	cg02489552	0.07	7.91	4.9e-13
rs7253631	cg02489552	0.07	7.91	4.9e-13
rs8101115	cg02489552	0.07	7.91	4.9e-13
rs3093156	cg26851661	0.07	8.28	5.9e-14
rs55992645	cg09263206	-0.07	-8.48	1.8e-14
rs56233644	cg09263206	-0.07	-8.48	1.8e-14
rs17249138	cg09263206	-0.07	-8.48	1.8e-14
rs56184201	cg09263206	-0.07	-8.48	1.8e-14
rs12150862	cg09263206	-0.07	-8.48	1.8e-14
rs11673585	cg11533159	-0.01	-7.45	6.5e-12
rs78883953	cg11554543	0.05	7.46	6.2e-12
rs6511027	cg14449575	-0.03	-8.26	6.6e-14
rs6509575	cg09440208	0.07	8.33	4.4e-14
rs6509576	cg09440208	0.07	8.33	4.4e-14
rs10404712	cg02770843	-0.04	-7.3	1.5e-11
rs13344090	cg02770843	-0.04	-7.3	1.5e-11
rs2074089	cg14449575	-0.03	-8.23	7.8e-14
rs2074090	cg14449575	-0.03	-8.23	7.8e-14
rs12459854	cg14449575	-0.03	-8.23	7.8e-14
rs4809147	cg13131483	0.05	7.48	5.4e-12
rs4809148	cg13131483	0.05	7.48	5.4e-12
rs12608625	cg13131483	0.05	7.48	5.4e-12
rs807488	cg11419882	-0.07	-7.57	3.4e-12
rs12985584	cg13995073	0.05	7.8	9.2e-13
rs12971317	cg13995073	0.05	7.8	9.2e-13
rs3093145	cg26851661	0.07	8.28	5.9e-14
rs2870524	cg02770843	-0.04	-7.3	1.5e-11
rs929794	cg24259228	0.05	7.48	5.4e-12
rs2253940	cg16857134	0.04	8.84	2.2e-15
rs8110171	cg11554543	0.05	7.46	6e-12
rs2965193	cg14449575	-0.03	-8.25	7.1e-14
rs164071	cg23335024	-0.05	-7.5	4.8e-12
rs164072	cg23335024	-0.05	-7.5	4.8e-12
rs346545	cg23335024	-0.05	-7.5	4.8e-12
rs7258162	cg08564522	-0.03	-7.05	5.9e-11
rs3786539	cg08564522	-0.03	-7.05	5.9e-11
rs6512033	cg10211383	0.05	7.58	3.2e-12
rs7252333	cg05093455	0.04	8.12	1.5e-13
rs62137090	cg15428479	-0.06	-7.96	3.6e-13
rs59923524	cg15152819	0.04	8.35	3.8e-14
rs11881336	cg25858652	-0.11	-7.82	8.1e-13
rs11883400	cg25858652	-0.11	-7.82	8.1e-13
rs7250889	cg05093455	0.04	8.12	1.5e-13
rs7255491	cg05093455	0.04	8.12	1.5e-13
rs8109932	cg05093455	0.04	8.12	1.5e-13
rs8110716	cg03807316	-0.07	-7.26	1.9e-11
rs12104172	cg06609049	0.08	8.41	2.7e-14
rs4239639	cg11554543	0.05	7.52	4.5e-12
rs6417248	cg12703841	-0.03	-6.83	1.9e-10
rs6511811	cg12703841	-0.03	-6.83	1.9e-10
rs6511812	cg12703841	-0.03	-6.83	1.9e-10
rs2862170	cg12703841	-0.03	-6.83	1.9e-10
rs918554	cg12703841	-0.03	-6.83	1.9e-10
rs2081069	cg12703841	-0.03	-6.83	1.9e-10
rs11669730	cg11554543	0.05	7.45	6.6e-12
rs11670761	cg11554543	0.05	7.45	6.6e-12
rs11670775	cg11554543	0.05	7.45	6.6e-12
rs4808970	cg11554543	0.05	7.45	6.6e-12
rs35519929	cg02715685	-0.05	-8.15	1.3e-13
rs9653120	cg27475126	0.05	7.76	1.1e-12
rs116975853	cg02489552	0.07	7.9	5.3e-13
rs117297460	cg02489552	0.07	7.9	5.3e-13
rs117756452	cg02489552	0.07	7.9	5.3e-13
rs10415208	cg11533159	-0.01	-7.46	6.2e-12
rs4528694	cg27154418	0.08	8.16	1.2e-13
rs2079936	cg16857134	0.04	8.86	2e-15
rs8100786	cg15570293	0.05	7.29	1.6e-11
rs2277748	cg22759185	-0.04	-7.55	3.6e-12
rs8106542	cg06069504	0.16	7.87	6.3e-13
rs281193	cg22620746	-0.1	-9.14	3.9e-16
rs281194	cg22620746	-0.1	-9.14	3.9e-16
rs385203	cg07040712	0.08	7.32	1.3e-11
rs73027802	cg19496823	0.06	6.47	1.3e-09
rs2359385	cg19496823	0.06	6.47	1.3e-09
rs34035322	cg19496823	0.06	6.47	1.3e-09
rs11085258	cg18462898	0.06	7.78	1e-12
rs11666982	cg20630647	-0.05	-8.16	1.2e-13
rs57848713	cg20938391	-0.06	-7.85	7e-13
rs7648	cg08778663	0.06	8.53	1.4e-14
rs10426780	cg14449575	-0.03	-8.47	1.9e-14
rs889148	cg24365804	0.08	8.39	3.1e-14
rs386809190;rs11574521	cg10832304	0.03	7.9	5.1e-13
rs62120694	cg10832304	0.03	7.9	5.1e-13
rs7247163	cg10832304	0.03	7.9	5.1e-13
rs858422	cg14898366	0.06	7.11	4.3e-11
rs12971437	cg14898318	0.05	8.04	2.3e-13
rs8106337	cg10832304	0.03	7.89	5.7e-13
rs73029504	cg00455402	0.03	6.93	1.1e-10
rs12973815	cg00455402	0.03	6.93	1.1e-10
rs12975250	cg00455402	0.03	6.93	1.1e-10
rs1010207	cg14449575	-0.03	-8.2	9.2e-14
rs4808942	cg14449575	-0.03	-8.2	9.2e-14
rs2285859	cg14449575	-0.03	-8.2	9.2e-14
rs4473312	cg25956901	0.06	8.3	5.3e-14
rs55933007	cg06920214	0.07	8.65	6.9e-15
rs2332497	cg02872767	-0.13	-6.96	9.5e-11
rs58511716	cg00488829	0.04	7.39	9e-12
rs75783257	cg11533159	-0.01	-7.25	2e-11
rs281159	cg22620746	-0.1	-9.2	2.6e-16
rs34627660	cg09314196	0.21	8.21	8.8e-14
rs1529959	cg05093455	0.05	8.57	1.1e-14
rs10402629	cg15570293	0.05	7.26	1.8e-11
rs76252653	cg06587659	-0.06	-7.19	2.7e-11
rs12981928	cg10832304	0.03	7.9	5.3e-13
rs2304223	cg10832304	0.03	7.9	5.3e-13
rs1533674	cg19496823	0.06	6.44	1.5e-09
rs168109	cg10564498	-0.08	-9.47	5.2e-17
rs35220005	cg23937382	0.08	7.34	1.2e-11
rs1468475	cg15428479	0.06	8.11	1.6e-13
rs9789279	cg00655982	-0.01	-7.48	5.5e-12
rs2548957	cg09561954	-0.02	-7.31	1.4e-11
rs12977937	cg14449575	-0.03	-8.18	1e-13
rs77254326	cg11554543	0.05	7.46	6.3e-12
rs11671	cg08565469	0.05	6.59	6.7e-10
rs55829937	cg18408676	0.01	8.13	1.4e-13
rs8107247	cg17729365	-0.12	-7.6	2.8e-12
rs1671147	cg27154418	0.07	8.13	1.4e-13
rs2304214	cg10832304	0.03	7.9	5.1e-13
rs12972029	cg10832304	0.03	7.9	5.1e-13
rs1054930	cg14449575	-0.03	-8.22	8.3e-14
rs10404730	cg20908204	0.04	7.34	1.2e-11
rs10419334	cg20908204	0.04	7.34	1.2e-11
rs4802276	cg20908204	0.04	7.34	1.2e-11
rs635299	cg20908204	0.04	7.34	1.2e-11
rs745462747;rs73564239	cg01867142	0.05	7.22	2.3e-11
rs4808969	cg10172584	-0.04	-7.77	1.1e-12
rs9789278	cg00655982	-0.01	-7.57	3.3e-12
rs75667002	cg10172584	-0.04	-7.75	1.2e-12
rs751857	cg10172584	-0.04	-7.75	1.2e-12
rs11671253	cg10172584	-0.04	-7.75	1.2e-12
rs34667451	cg10172584	-0.04	-7.75	1.2e-12
rs11670687	cg10172584	-0.04	-7.75	1.2e-12
rs11085264	cg10172584	-0.04	-7.75	1.2e-12
rs80228866	cg25858652	-0.1	-7.82	8.2e-13
rs12971702	cg16857134	0.04	8.72	4.4e-15
rs10404826	cg24539764	0.05	7.26	1.9e-11
rs7258862	cg06771637	0.03	8.74	3.9e-15
rs10424827	cg06771637	0.03	8.74	3.9e-15
rs734567	cg06418475	-0.05	-9.98	2.3e-18
rs4808973	cg12861170	-0.06	-7.55	3.7e-12
rs3786942	cg26848395	0.07	7.92	4.5e-13
rs3786941	cg26848395	0.07	7.92	4.5e-13
rs35473070	cg02901006	-0.06	-8.36	3.7e-14
rs13344462	cg22055513	0.04	7.26	1.9e-11
rs4803188	cg06771637	0.03	8.74	4e-15
rs11555053	cg14449575	-0.03	-8.26	6.6e-14
rs7247479	cg10832304	0.03	7.89	5.7e-13
rs2862173	cg12703841	-0.03	-6.69	4.1e-10
rs2862172	cg12703841	-0.03	-6.69	4.1e-10
rs2862171	cg12703841	-0.03	-6.69	4.1e-10
rs4303652	cg12703841	-0.03	-6.69	4.1e-10
rs6511808	cg12703841	-0.03	-6.69	4.1e-10
rs6511809	cg12703841	-0.03	-6.69	4.1e-10
rs6511810	cg12703841	-0.03	-6.69	4.1e-10
rs66750293	cg06587659	-0.06	-6.87	1.6e-10
rs67908565	cg06587659	-0.06	-6.87	1.6e-10
rs36089993	cg01853216	-0.07	-7.85	7.1e-13
rs4932965	cg22620746	-0.1	-9.08	5.3e-16
rs11084932	cg15570293	0.05	6.9	1.3e-10
rs11666344	cg15570293	0.05	6.9	1.3e-10
rs736704	cg17151731	0.02	6.79	2.4e-10
rs7250942	cg18361420	-0.03	-8.42	2.7e-14
rs35545554	cg18361420	-0.03	-8.42	2.7e-14
rs72005238;rs10418428	cg17223388	-0.06	-8.03	2.6e-13
rs386807256;rs12609051	cg26905254	-0.15	-9.04	7e-16
rs1972423	cg20908204	-0.04	-7.36	1.1e-11
rs1548029	cg20908204	-0.04	-7.36	1.1e-11
rs62110707	cg12703841	-0.03	-6.59	6.7e-10
rs273507	cg26325791	0.06	6.99	8.3e-11
rs25668	cg11430371	-0.07	-7.12	4.1e-11
rs10401714	cg18361420	-0.03	-8.09	1.7e-13
rs4808933	cg18361420	-0.03	-8.09	1.7e-13
rs10407933	cg18361420	-0.03	-8.09	1.7e-13
rs12459933	cg18449879	0.06	6.96	9.7e-11
rs875396	cg25828334	-0.02	-6.4	1.9e-09
rs7247674	cg14750269	-0.06	-8.3	5.3e-14
rs4806333	cg06920214	0.07	8.48	1.8e-14
rs73032502	cg06920214	0.07	8.48	1.8e-14
rs55830504	cg06920214	0.07	8.48	1.8e-14
rs35020672	cg24759919	0.02	6.28	3.3e-09
rs9749033	cg19051117	0.06	7.05	5.8e-11
rs9749043	cg19051117	0.06	7.05	5.8e-11
rs9749167	cg19051117	0.06	7.05	5.8e-11
rs9749163	cg19051117	0.06	7.05	5.8e-11
rs12459715	cg19051117	0.06	7.05	5.8e-11
rs60121236	cg22759185	-0.04	-7.5	4.9e-12
rs778798	cg07997737	-0.05	-8.75	3.8e-15
rs35879291	cg11417426	-0.03	-7.68	1.9e-12
rs73033380	cg03807316	0.09	7.38	9.5e-12
rs1126510	cg20938391	-0.06	-7.8	9.3e-13
rs7252154	cg12703841	-0.03	-6.83	1.9e-10
rs2722714	cg08662052	-0.06	-7.61	2.8e-12
rs6511703	cg06069504	0.16	8.77	3.4e-15
rs2609908	cg08662052	-0.06	-7.35	1.1e-11
rs1476593	cg12695707	0.06	7.97	3.5e-13
rs3745655	cg12703841	-0.03	-6.73	3.2e-10
rs4804188	cg12703841	-0.03	-6.73	3.2e-10
rs62110754	cg12703841	-0.03	-6.73	3.2e-10
rs1865109	cg18449879	0.06	6.78	2.6e-10
rs2548936	cg22620746	-0.1	-9.1	4.6e-16
rs796154257;rs75345234;rs150593337;rs199581760	cg24404432	0.07	8.26	6.6e-14
rs4808205	cg11554543	0.05	7.59	3e-12
rs57678395	cg05240871	-0.04	-6.86	1.6e-10
rs11671106	cg20908204	-0.04	-7.38	9.5e-12
rs12460724	cg00407245	0.04	8.18	1.1e-13
rs4808208	cg14449575	-0.03	-8.22	8.3e-14
rs243378	cg15152819	0.04	8	3e-13
rs4807269	cg17151731	0.02	6.74	3.1e-10
rs2930894	cg15231942	-0.07	-7.97	3.6e-13
rs36091860	cg20908204	-0.04	-7.41	8.3e-12
rs73034109	cg06920214	0.07	8.41	2.7e-14
rs12985655	cg14449575	-0.03	-8.15	1.2e-13
rs8103197	cg14449575	-0.03	-8.15	1.2e-13
rs2965191	cg14449575	-0.03	-8.15	1.2e-13
rs2301669	cg14449575	-0.03	-8.15	1.2e-13
rs13964	cg14449575	-0.03	-8.15	1.2e-13
rs15622	cg14449575	-0.03	-8.15	1.2e-13
rs6511030	cg14449575	-0.03	-8.15	1.2e-13
rs75901764	cg11533159	-0.01	-7.37	1e-11
rs2965294	cg15231942	0.06	7.33	1.3e-11
rs8105032	cg15949925	0.12	8.59	9.9e-15
rs773859	cg06418475	-0.05	-9.96	2.7e-18
rs11666862	cg14799008	-0.04	-8.66	6.4e-15
rs10417071	cg10590465	-0.02	-7.09	4.6e-11
rs7246673	cg10590465	-0.02	-7.09	4.6e-11
rs3826803	cg10590465	-0.02	-7.09	4.6e-11
rs8106691	cg10590465	-0.02	-7.09	4.6e-11
rs403850	cg22620746	0.09	7.71	1.6e-12
rs2074860	cg05345154	0.06	7.99	3.2e-13
rs281195	cg22620746	-0.1	-9.06	6.2e-16
rs34254453	cg06712755	-0.07	-7.93	4.5e-13
rs7258762	cg12289045	0.08	7.47	5.8e-12
rs1640272	cg00705295	0.05	7.62	2.5e-12
rs10407137	cg04282912	-0.03	-6.4	1.8e-09
rs17206714	cg12326725	0.03	7.91	4.8e-13
rs62111759	cg20908204	0.04	7.23	2.2e-11
rs2359157	cg19051117	0.06	7.02	6.7e-11
rs73062410	cg26209676	0.08	6.99	8e-11
rs2965181	cg11554543	0.05	7.56	3.5e-12
rs17216041	cg11554543	0.05	7.42	7.6e-12
rs56278919	cg11554543	0.05	7.42	7.6e-12
rs55765017	cg11554543	0.05	7.42	7.6e-12
rs56144632	cg11554543	0.05	7.42	7.6e-12
rs3745600	cg00593900	0.05	9.2	2.6e-16
rs4808206	cg10172584	-0.04	-7.58	3.2e-12
rs8102419	cg06587659	-0.06	-6.83	2e-10
rs1077341	cg25858652	-0.1	-7.76	1.1e-12
rs10423102	cg14292368	-0.03	-6.89	1.4e-10
rs2884699	cg19496823	0.06	6.41	1.8e-09
rs10853959	cg00513288	-0.04	-7.44	6.9e-12
rs2694449	cg22620746	-0.1	-9.06	6.2e-16
rs281199	cg22620746	-0.1	-9.06	6.2e-16
rs4801225	cg07461715	-0.08	-6.31	2.9e-09
rs10425274	cg07461715	-0.08	-6.31	2.9e-09
rs7255357	cg07461715	-0.08	-6.31	2.9e-09
rs3810132	cg07461715	-0.08	-6.31	2.9e-09
rs67241085	cg10697737	-0.04	-7.76	1.1e-12
rs2238644	cg02370334	-0.06	-8.68	5.7e-15
rs9305019	cg18094830	-0.06	-7.72	1.4e-12
rs109083	cg20253271	-0.05	-7.73	1.4e-12
rs2238666	cg18462898	0.06	7.8	9.4e-13
rs10416261	cg10872931	0.06	7.49	5.2e-12
rs8108659	cg18361420	-0.03	-8.32	4.6e-14
rs1136405	cg14898366	0.06	6.85	1.7e-10
rs243375	cg15152819	0.04	8.01	2.9e-13
rs3760780	cg11417426	-0.03	-7.63	2.4e-12
rs7253807	cg14449575	-0.03	-8.25	6.8e-14
rs36024314	cg09314196	0.21	8.16	1.2e-13
rs2315025	cg14449575	-0.03	-8.12	1.5e-13
rs10402677	cg14799008	-0.04	-9.1	4.7e-16
rs8103285	cg14799008	-0.04	-9.1	4.7e-16
rs281205	cg22620746	-0.1	-9.08	5.3e-16
rs882951	cg02901006	-0.06	-8.89	1.7e-15
rs36050418	cg08778663	0.06	8.42	2.7e-14
rs60417800	cg18932116	0.06	8.2	9.1e-14
rs1972515	cg18932116	0.06	8.2	9.1e-14
rs4808973	cg18361420	-0.03	-8.35	4e-14
rs2315022	cg14449575	-0.03	-8.12	1.5e-13
rs2301786	cg14449575	-0.03	-8.12	1.5e-13
rs57565080	cg15046935	0.01	7.33	1.3e-11
rs2431847	cg12703841	-0.03	-6.59	6.7e-10
rs28757617	cg12703841	-0.03	-6.59	6.7e-10
rs6511803	cg12703841	-0.03	-6.59	6.7e-10
rs12710268	cg12703841	-0.03	-6.59	6.7e-10
rs12975318	cg12703841	-0.03	-6.59	6.7e-10
rs4804187	cg12703841	-0.03	-6.59	6.7e-10
rs2431860	cg12703841	-0.03	-6.59	6.7e-10
rs62110755	cg12703841	-0.03	-6.59	6.7e-10
rs7259044	cg12703841	-0.03	-6.59	6.7e-10
rs7248670	cg12703841	-0.03	-6.59	6.7e-10
rs7245409	cg12703841	-0.03	-6.59	6.7e-10
rs8100598	cg12703841	-0.03	-6.59	6.7e-10
rs36166542	cg12703841	-0.03	-6.59	6.7e-10
rs10408755	cg12703841	-0.03	-6.59	6.7e-10
rs10415789	cg12703841	-0.03	-6.59	6.7e-10
rs12609256	cg12703841	-0.03	-6.59	6.7e-10
rs62111763	cg12703841	-0.03	-6.59	6.7e-10
rs73012590	cg21956434	0.05	7.25	2e-11
rs34963425	cg21956434	0.05	7.25	2e-11
rs9305079	cg17744933	-0.06	-7.1	4.4e-11
rs2315282	cg02887458	-0.07	-7.05	5.9e-11
rs2965178	cg02887458	-0.07	-7.05	5.9e-11
rs8110220	cg19024700	0.08	7.76	1.1e-12
rs2609875	cg08662052	-0.06	-7.58	3.1e-12
rs2283624	cg18462898	0.06	7.78	1e-12
rs12978193	cg18462898	0.06	7.78	1e-12
rs7250930	cg18462898	0.06	7.78	1e-12
rs756999	cg14449575	-0.03	-8.24	7.3e-14
rs2965190	cg14449575	-0.03	-8.24	7.3e-14
rs2965195	cg14449575	-0.03	-8.24	7.3e-14
rs60674966	cg11533159	-0.01	-7.36	1.1e-11
rs3786837	cg23742556	-0.06	-7.91	4.9e-13
rs8113006	cg18361420	-0.03	-8.32	4.6e-14
rs56159542	cg18361420	-0.03	-8.32	4.6e-14
rs7250602	cg18361420	-0.03	-8.32	4.6e-14
rs10412176	cg18361420	-0.03	-8.32	4.6e-14
rs2261986	cg26848395	0.07	7.75	1.2e-12
rs442701	cg07040712	0.08	7.38	9.4e-12
rs7249687	cg01625851	0.09	7.69	1.7e-12
rs3810278	cg00655982	-0.01	-7.45	6.7e-12
rs274874	cg27270541	0.03	7.21	2.5e-11
rs8105661	cg25858652	-0.1	-7.73	1.3e-12
rs148365994	cg25858652	-0.11	-7.79	9.8e-13
rs11881574	cg25858652	-0.11	-7.79	9.8e-13
rs11879604	cg25858652	-0.11	-7.79	9.8e-13
rs11083985	cg23363758	0.01	8.33	4.3e-14
rs2011503	cg11554543	0.05	7.43	7.4e-12
rs1989867	cg11554543	0.05	7.43	7.4e-12
rs2965194	cg11554543	0.05	7.43	7.4e-12
rs756997	cg11554543	0.05	7.43	7.4e-12
rs2360002	cg22620746	-0.1	-9.02	7.8e-16
rs10419384	cg22620746	-0.1	-9.02	7.8e-16
rs3934143	cg22620746	-0.1	-9.02	7.8e-16
rs281181	cg22620746	-0.1	-9.02	7.8e-16
rs386807542;rs372561467;rs2060276	cg12861170	-0.06	-7.25	2e-11
rs436943	cg07040712	0.08	7.37	1e-11
rs17272673	cg12326725	0.03	7.91	4.8e-13
rs10415893	cg18174005	0.03	6.94	1e-10
rs12460070	cg01625851	0.09	7.7	1.6e-12
rs10421953	cg06478143	0.09	8.44	2.3e-14
rs10403540	cg23742556	-0.06	-8.25	6.9e-14
rs4808941	cg14449575	-0.03	-8.09	1.8e-13
rs1529744	cg17729365	-0.12	-6.77	2.6e-10
rs112331864	cg06920214	0.07	8.5	1.6e-14
rs73057356	cg12800585	-0.05	-7.35	1.1e-11
rs17272680	cg04777726	0.05	7.96	3.6e-13
rs59828801	cg18932116	0.06	8.18	1.1e-13
rs7245725	cg04248312	0.03	7.67	1.9e-12
rs56092952	cg02489552	0.07	7.79	9.8e-13
rs4807999	cg18449879	0.06	7.02	6.9e-11
rs4808000	cg18449879	0.06	7.02	6.9e-11
rs4808001	cg18449879	0.06	7.02	6.9e-11
rs34432766	cg13590223	-0.09	-8.65	7e-15
rs8106664	cg17729365	-0.12	-7.6	2.8e-12
rs2885055	cg17729365	-0.12	-7.6	2.8e-12
rs7259226	cg21068178	-0.11	-8.28	5.8e-14
rs76128311	cg03807316	0.09	7.38	9.5e-12
rs12978670	cg05240871	-0.04	-7.33	1.3e-11
rs78176666	cg11554543	0.05	7.52	4.4e-12
rs111406321	cg11554543	0.05	7.52	4.4e-12
rs75453386	cg11554543	0.05	7.52	4.4e-12
rs75525243	cg11554543	0.05	7.52	4.4e-12
rs45631651	cg11554543	0.05	7.52	4.4e-12
rs74950305	cg11554543	0.05	7.52	4.4e-12
rs113527843	cg11554543	0.05	7.52	4.4e-12
rs8100927	cg11554543	0.05	7.52	4.4e-12
rs8101219	cg11554543	0.05	7.52	4.4e-12
rs4808968	cg11554543	0.05	7.52	4.4e-12
rs10853959	cg04614290	0.04	7.06	5.5e-11
rs2879934	cg20908204	-0.04	-7.26	1.8e-11
rs8112528	cg03807316	0.09	7.38	9.8e-12
rs17707014	cg06920214	0.07	8.35	3.8e-14
rs1000845	cg08490304	0.06	7.7	1.6e-12
rs3745656	cg12703841	-0.03	-6.67	4.4e-10
rs6758	cg11427463	-0.05	-8.11	1.6e-13
rs4808611	cg21956434	0.05	7.25	2e-11
rs7343077	cg22620746	-0.1	-9.02	7.8e-16
rs71338627	cg01853216	-0.07	-7.73	1.4e-12
rs12974044	cg08564522	-0.03	-7.09	4.8e-11
rs2075751	cg08564522	-0.03	-7.09	4.8e-11
rs55799523	cg24259228	0.04	7.39	9e-12
rs4534977	cg08490304	0.06	7.69	1.7e-12
rs11084921	cg08490304	0.06	7.69	1.7e-12
rs35628322	cg08490304	0.06	7.69	1.7e-12
rs7248744	cg14071503	0.02	7.61	2.7e-12
rs2060272	cg03807316	-0.08	-7.41	8e-12
rs6508865	cg03807316	-0.08	-7.41	8e-12
rs62135497	cg18462898	0.06	7.62	2.6e-12
rs12975034	cg18462898	0.06	7.62	2.6e-12
rs436431	cg22620746	-0.1	-9.02	7.8e-16
rs1918161	cg22620746	-0.1	-9.02	7.8e-16
rs62129469	cg08490304	0.06	7.69	1.7e-12
rs8105888	cg12861170	-0.06	-7.44	6.8e-12
rs667451	cg15552461	-0.1	-9.3	1.4e-16
rs2547050	cg13339907	0.04	8	2.9e-13
rs7250973	cg06712755	-0.07	-7.84	7.4e-13
rs34260010	cg06712755	-0.07	-7.84	7.4e-13
rs75800049	cg25858652	-0.11	-7.77	1.1e-12
rs148534664	cg25858652	-0.11	-7.77	1.1e-12
rs117303645	cg25858652	-0.11	-7.77	1.1e-12
rs2602709	cg26848395	0.07	7.72	1.5e-12
rs7251111	cg00455402	0.03	6.83	2e-10
rs883433	cg23742556	-0.06	-8.25	6.9e-14
rs3786848	cg23742556	-0.06	-8.25	6.9e-14
rs8111746	cg23742556	-0.06	-8.25	6.9e-14
rs3786851	cg23742556	-0.06	-8.25	6.9e-14
rs67876192	cg00455402	0.03	6.69	4.1e-10
rs6508864	cg03807316	-0.08	-7.41	8e-12
rs3934667	cg14449575	-0.03	-7.98	3.2e-13
rs412631	cg07040712	0.08	7.38	9.4e-12
rs1667354	cg13339907	0.04	7.99	3.2e-13
rs7254785	cg26905254	0.16	9.52	3.8e-17
rs75322515	cg11533159	-0.01	-7.31	1.4e-11
rs11671	cg01294327	0.06	6.55	8.5e-10
rs62109652	cg22238209	-0.13	-6.44	1.5e-09
rs1616983	cg15109207	0.07	8.02	2.7e-13
rs1616981	cg15109207	0.07	8.02	2.7e-13
rs251692	cg15109207	0.07	8.02	2.7e-13
rs251691	cg15109207	0.07	8.02	2.7e-13
rs20581	cg15109207	0.07	8.02	2.7e-13
rs156634	cg15109207	0.07	8.02	2.7e-13
rs156633	cg15109207	0.07	8.02	2.7e-13
rs156639	cg15109207	0.07	8.02	2.7e-13
rs1233441	cg08662052	-0.06	-7.14	3.6e-11
rs4804250	cg25858652	-0.1	-7.69	1.8e-12
rs12977961	cg23991482	0.04	6.59	6.8e-10
rs7258080	cg22620746	0.09	7.93	4.4e-13
rs10403779	cg22620746	0.09	7.93	4.4e-13
rs78705462	cg25858652	-0.1	-7.75	1.2e-12
rs11881643	cg25858652	-0.1	-7.75	1.2e-12
rs12459036	cg07461715	-0.08	-6.85	1.7e-10
rs1132899	cg01958934	-0.03	-7.27	1.8e-11
rs1557723	cg14449575	-0.03	-8.24	7.3e-14
rs4802105	cg00488829	0.04	7.28	1.7e-11
rs11369322	cg23416923	-0.09	-7.02	6.7e-11
rs6511029	cg11554543	0.05	7.51	4.7e-12
rs28512189	cg02489552	0.07	7.85	6.8e-13
rs2602710	cg26848395	0.07	7.73	1.4e-12
rs57848713	cg15410789	-0.05	-7.94	4.1e-13
rs12971295	cg06953865	-0.06	-8.78	3.1e-15
rs2560992;rs375374951	cg27516945	-0.08	-8.38	3.4e-14
rs731826	cg23363758	0.01	8.31	5e-14
rs2238640	cg26724551	0.03	8.1	1.7e-13
rs78934187	cg11417426	-0.03	-7.54	3.9e-12
rs59798925	cg08778663	0.06	8.71	4.7e-15
rs2058110	cg26724551	0.03	8.1	1.7e-13
rs57653106	cg26514858	0.08	7.83	7.6e-13
rs755200402;rs756998;rs200738892;rs765010735;rs777753343	cg11554543	0.05	7.82	8.1e-13
rs736705	cg17151731	0.02	6.68	4.2e-10
rs4808958	cg11554543	0.05	7.32	1.4e-11
rs2071484	cg11417426	-0.03	-7.55	3.8e-12
rs4809135	cg19496823	0.06	6.4	1.8e-09
rs2238639	cg26724551	0.03	8.1	1.7e-13
rs7253481	cg17749967	0.17	9.35	1e-16
rs11671	cg21869609	0.05	6.47	1.3e-09
rs3178327	cg02993606	-0.06	-7.29	1.6e-11
rs73540147	cg11533159	-0.01	-7.3	1.5e-11
rs3786866	cg03097995	0.07	8.34	4.2e-14
rs12985989	cg06712755	-0.07	-7.8	9.2e-13
rs73038930	cg03666309	0.04	7.36	1.1e-11
rs73038932	cg03666309	0.04	7.36	1.1e-11
rs73038936	cg03666309	0.04	7.36	1.1e-11
rs2965197	cg14449575	-0.03	-8.05	2.2e-13
rs9305023	cg11417426	-0.03	-7.57	3.3e-12
rs6511738	cg11417426	-0.03	-7.57	3.3e-12
rs2108624	cg18449879	0.06	6.81	2.1e-10
rs8102813	cg18449879	0.06	6.81	2.1e-10
rs4808002	cg18449879	0.06	6.81	2.1e-10
rs4808003	cg18449879	0.06	6.81	2.1e-10
rs4629091	cg18449879	0.06	6.81	2.1e-10
rs3746285	cg24539764	0.05	7.14	3.5e-11
rs7248162	cg22294278	0.04	7.18	2.9e-11
rs11086009	cg18449879	0.06	6.82	2e-10
rs8102331	cg18449879	0.06	6.82	2e-10
rs3795039	cg23991482	0.04	6.64	5.2e-10
rs7245770	cg25858652	-0.1	-7.67	1.9e-12
rs8110265	cg23363758	0.01	8.04	2.3e-13
rs3810268	cg23363758	0.01	8.04	2.3e-13
rs28456336	cg22620746	0.09	7.75	1.2e-12
rs12461127	cg22185661	0.12	8.66	6.5e-15
rs7258183	cg22290933	0.07	7.85	6.9e-13
rs73562275	cg22290933	0.07	7.85	6.9e-13
rs8108542	cg02086964	-0.11	-7.26	1.8e-11
rs441994	cg20253271	-0.05	-7.67	1.9e-12
rs73562265	cg22290933	0.07	7.85	6.9e-13
rs12980509	cg09314196	0.12	7.89	5.6e-13
rs10421074	cg06953865	-0.06	-8.76	3.6e-15
rs112894371	cg09263206	-0.07	-8.31	5e-14
rs399204	cg24055461	0.08	9.06	6.1e-16
rs759629	cg06810698	0.08	7.83	7.6e-13
rs62119754	cg00513288	0.04	7.58	3.1e-12
rs12460552	cg00513288	0.04	7.58	3.1e-12
rs74821481	cg20908204	-0.04	-7.24	2e-11
rs12984133	cg26014689	-0.04	-7.14	3.7e-11
rs73032484	cg06920214	0.07	8.32	4.6e-14
rs17707021	cg06920214	0.07	8.32	4.6e-14
rs73032489	cg06920214	0.07	8.32	4.6e-14
rs55801623	cg06920214	0.07	8.32	4.6e-14
rs73029067	cg12756686	0.15	8.02	2.6e-13
rs73029076	cg12756686	0.15	8.02	2.6e-13
rs11671	cg05240871	0.04	6.79	2.3e-10
rs915915	cg20908204	0.04	6.97	9.2e-11
rs12151238	cg04777726	0.05	7.78	1e-12
rs4806149	cg22238209	-0.13	-6.36	2.3e-09
rs2314034	cg18462898	0.06	7.7	1.6e-12
rs73035416	cg03807316	-0.07	-7.08	5e-11
rs28881618	cg22620746	0.09	7.9	5.2e-13
rs7254363	cg22620746	0.09	7.9	5.2e-13
rs7255666	cg22620746	0.09	7.9	5.2e-13
rs8170	cg21956434	0.05	7.29	1.6e-11
rs140013148;rs115301361;rs752676745;rs763793615	cg11788633	0.07	9.07	5.6e-16
rs346534	cg23335024	-0.05	-7.46	6.1e-12
rs8110917	cg14799008	-0.04	-8.79	2.9e-15
rs6509020	cg14799008	-0.04	-8.79	2.9e-15
rs10403979	cg14799008	-0.04	-8.79	2.9e-15
rs56237547	cg14799008	-0.04	-8.79	2.9e-15
rs10421881	cg14799008	-0.04	-8.79	2.9e-15
rs10411165	cg14799008	-0.04	-8.79	2.9e-15
rs8112732	cg18449879	0.06	6.81	2.2e-10
rs1009136	cg14449575	-0.03	-8.03	2.5e-13
rs77064884	cg06484000	0.08	9.3	1.5e-16
rs4808932	cg14449575	-0.03	-7.93	4.5e-13
rs8108777	cg14449575	-0.03	-7.93	4.5e-13
rs1559173	cg24259228	0.05	7.32	1.4e-11
rs2905424	cg14449575	-0.03	-8.04	2.4e-13
rs111597179	cg09263206	-0.07	-8.25	6.9e-14
rs2288927	cg11533159	-0.01	-7.28	1.7e-11
rs7246377	cg20908204	0.04	7.35	1.2e-11
rs4803781	cg22294278	0.04	7.13	3.9e-11
rs2239375	cg22294278	0.04	7.13	3.9e-11
rs7259093	cg12703841	-0.03	-6.48	1.2e-09
rs12973503	cg03694841	-0.1	-7.45	6.6e-12
rs2609874	cg08662052	-0.06	-7.33	1.2e-11
rs919791	cg10211383	0.05	7.53	4.3e-12
rs12151082	cg09263206	-0.07	-8.26	6.4e-14
rs56246446	cg09263206	-0.07	-8.26	6.4e-14
rs55974157	cg09263206	-0.07	-8.26	6.4e-14
rs56207124	cg09263206	-0.07	-8.26	6.4e-14
rs62121818	cg23742556	-0.06	-8.12	1.5e-13
rs12460764	cg14449575	-0.03	-7.98	3.2e-13
rs7246748	cg14449575	-0.03	-7.98	3.2e-13
rs7254230	cg14449575	-0.03	-7.98	3.2e-13
rs62135552	cg14449575	-0.03	-7.98	3.2e-13
rs7247309	cg14449575	-0.03	-7.98	3.2e-13
rs7254723	cg22294278	0.04	7.12	3.9e-11
rs4808969	cg11554543	0.05	7.45	6.6e-12
rs77815058	cg25858652	-0.1	-7.67	1.9e-12
rs55927782	cg12861170	-0.06	-7.23	2.2e-11
rs2163842	cg25394109	0.03	8.18	1.1e-13
rs3760629	cg22294278	0.04	7.12	3.9e-11
rs4803421	cg00488829	0.04	7.28	1.7e-11
rs8104140	cg05030277	-0.08	-7.62	2.5e-12
rs6510752	cg07381391	-0.06	-6.69	4.1e-10
rs2722751	cg08662052	-0.06	-7.33	1.2e-11
rs670476	cg26905254	0.16	8.8	2.8e-15
rs113188154	cg06587659	-0.06	-6.97	8.8e-11
rs55983118	cg09263206	-0.07	-8.26	6.4e-14
rs4808205	cg10172584	-0.04	-7.61	2.6e-12
rs388460	cg24055461	0.08	9.06	6.1e-16
rs6510223	cg17223388	-0.06	-7.86	6.6e-13
rs2033495	cg17223388	-0.06	-7.86	6.6e-13
rs139238913	cg26851661	0.07	8.12	1.5e-13
rs35750250	cg17749967	0.17	9.3	1.4e-16
rs4808741	cg17749967	0.17	9.3	1.4e-16
rs4808742	cg17749967	0.17	9.3	1.4e-16
rs11881297	cg12703841	-0.03	-6.59	6.7e-10
rs56052242	cg23991482	-0.04	-6.56	7.9e-10
rs56268515	cg23991482	-0.04	-6.56	7.9e-10
rs3093148	cg26851661	0.07	8.13	1.4e-13
rs570168989;rs7257863	cg06609049	0.08	6.52	9.6e-10
rs7257237	cg17151731	0.02	6.63	5.5e-10
rs55943779	cg26267310	0.05	6.61	6.3e-10
rs10423970	cg03694841	-0.1	-7.63	2.4e-12
rs10423418	cg03694841	-0.1	-7.63	2.4e-12
rs10424279	cg03694841	-0.1	-7.63	2.4e-12
rs10425039	cg03694841	-0.1	-7.63	2.4e-12
rs10406047	cg03694841	-0.1	-7.63	2.4e-12
rs10418257	cg03694841	-0.1	-7.63	2.4e-12
rs55880628	cg06920214	0.07	8.29	5.5e-14
rs72999030	cg18361420	-0.03	-7.87	6.2e-13
rs8113236	cg10697737	-0.04	-7.65	2.2e-12
rs4807950	cg10697737	-0.04	-7.65	2.2e-12
rs7257468	cg22294278	0.04	7.12	4e-11
rs7258345	cg22294278	0.04	7.12	4e-11
rs7257476	cg22294278	0.04	7.12	4e-11
rs10423208	cg22294278	0.04	7.12	4e-11
rs10402642	cg22294278	0.04	7.12	4e-11
rs11083752	cg22294278	0.04	7.12	4e-11
rs7251501	cg22294278	0.04	7.12	4e-11
rs7251503	cg22294278	0.04	7.12	4e-11
rs12460346	cg22294278	0.04	7.12	4e-11
rs12460347	cg22294278	0.04	7.12	4e-11
rs12460352	cg22294278	0.04	7.12	4e-11
rs139764322	cg22294278	0.04	7.12	4e-11
rs4803778	cg22294278	0.04	7.12	4e-11
rs4803779	cg22294278	0.04	7.12	4e-11
rs4803780	cg22294278	0.04	7.12	4e-11
rs3760625	cg22294278	0.04	7.12	4e-11
rs3760626	cg22294278	0.04	7.12	4e-11
rs3760628	cg22294278	0.04	7.12	4e-11
rs7245611	cg22294278	0.04	7.12	4e-11
rs12976741	cg14292368	-0.03	-6.72	3.4e-10
rs73029081	cg12756686	0.15	7.98	3.3e-13
rs111818766	cg04040853	0.03	6.48	1.2e-09
rs57230048	cg24539764	-0.05	-7.23	2.2e-11
rs73510380	cg17151731	0.02	6.59	6.9e-10
rs58189357	cg17151731	0.02	6.59	6.9e-10
rs12976273	cg23991482	0.04	6.43	1.5e-09
rs3816551	cg00655982	-0.01	-7.46	6.1e-12
rs10407327	cg14421391	-0.04	-7.7	1.6e-12
rs10418527	cg22276896	-0.06	-7.6	2.8e-12
rs62109854	cg20908204	-0.04	-7.2	2.6e-11
rs4802634	cg23363758	0.01	7.93	4.4e-13
rs62128760	cg26256676	0.05	9.2	2.6e-16
rs58137534	cg23363758	0.01	8	3e-13
rs8112830	cg23363758	0.01	8	3e-13
rs10424683	cg03694841	-0.1	-7.62	2.5e-12
rs17000211	cg01850179	0.07	7.58	3.2e-12
rs56113315	cg23742556	-0.06	-7.93	4.4e-13
rs57900491	cg14898366	0.06	8.76	3.6e-15
rs7256684	cg22294278	0.04	7.08	4.9e-11
rs778808	cg00579402	0.07	7.74	1.3e-12
rs7251921	cg01590848	0.05	6.82	2.1e-10
rs12980154	cg14292368	-0.03	-6.81	2.1e-10
rs35246621	cg25673642	-0.02	-6.7	3.8e-10
rs4803774	cg22294278	0.04	7.04	6.1e-11
rs1520069	cg00455402	0.03	6.67	4.4e-10
rs1520070	cg00455402	0.03	6.67	4.4e-10
rs11085469	cg00455402	0.03	6.67	4.4e-10
rs4809152	cg00455402	0.03	6.67	4.4e-10
rs28488032	cg23742556	-0.06	-8.1	1.6e-13
rs7507890	cg03666309	0.04	6.95	1e-10
rs4802775	cg03666309	0.04	6.95	1e-10
rs3813148	cg24365804	0.07	8.21	8.8e-14
rs1130180	cg03807316	-0.07	-7.13	3.9e-11
rs1725514	cg22476592	0.07	6.97	9.2e-11
rs11878573	cg02901006	-0.06	-8.71	4.8e-15
rs12972975	cg02901006	-0.06	-8.71	4.8e-15
rs4897971	cg07381391	-0.06	-6.72	3.5e-10
rs8100786	cg24539764	0.05	7.27	1.8e-11
rs2043318	cg22620746	0.09	7.9	5.2e-13
rs6511318	cg22620746	0.09	7.9	5.2e-13
rs4932953	cg22620746	0.09	7.9	5.2e-13
rs7251108	cg22620746	0.09	7.9	5.2e-13
rs3752163	cg22620746	0.09	7.9	5.2e-13
rs2965198	cg14449575	-0.03	-7.98	3.3e-13
rs2116956	cg06587659	-0.06	-6.96	9.8e-11
rs28426969	cg02061941	-0.05	-7.25	1.9e-11
rs7249628	cg02484490	-0.05	-7.61	2.8e-12
rs1548724	cg02484490	-0.05	-7.61	2.8e-12
rs3786868	cg02484490	-0.05	-7.61	2.8e-12
rs2916068	cg02887458	-0.06	-6.66	4.7e-10
rs7259763	cg19051117	0.06	7.19	2.8e-11
rs16981519	cg15109207	-0.06	-7.1	4.4e-11
rs10405335	cg09314196	0.12	7.81	8.6e-13
rs6509874	cg02086964	-0.11	-7.21	2.5e-11
rs4806762	cg24365804	0.07	8.21	8.8e-14
rs3763045	cg00579402	0.07	7.97	3.6e-13
rs8100347	cg02370334	-0.06	-8.46	2e-14
rs351111	cg21462596	0.04	7.83	7.8e-13
rs62119753	cg00513288	-0.04	-7.59	3.1e-12
rs72999466	cg14317046	0.07	6.94	1.1e-10
rs11085260	cg11554543	0.05	7.43	7.4e-12
rs12981954	cg10832304	0.03	7.77	1.1e-12
rs187999	cg15109207	0.06	7.88	6e-13
rs2872878	cg14449575	-0.03	-7.82	8e-13
rs7250497	cg20908204	-0.04	-7.17	3e-11
rs12462450	cg17151731	0.02	6.59	6.9e-10
rs7246821	cg02086964	-0.11	-7.17	3e-11
rs10402361	cg14799008	-0.04	-8.72	4.4e-15
rs28447294	cg14799008	-0.04	-8.72	4.4e-15
rs184264924	cg14799008	-0.04	-8.72	4.4e-15
rs2304098	cg14449575	-0.03	-8	3e-13
rs2304241	cg17151731	0.02	6.59	6.9e-10
rs251693	cg15109207	0.07	7.9	5.1e-13
rs156638	cg15109207	0.07	7.9	5.1e-13
rs156637	cg15109207	0.07	7.9	5.1e-13
rs56021835	cg04777726	0.05	7.76	1.2e-12
rs2116932	cg03807316	-0.07	-7.02	7e-11
rs7259679	cg22294278	0.04	7.12	3.9e-11
rs35242441	cg13200970	-0.03	-7.32	1.3e-11
rs10403600	cg15167603	-0.11	-7.77	1.1e-12
rs62116994	cg21496419	0.05	7.38	9.4e-12
rs62116995	cg21496419	0.05	7.38	9.4e-12
rs62116996	cg21496419	0.05	7.38	9.4e-12
rs62116997	cg21496419	0.05	7.38	9.4e-12
rs62116998	cg21496419	0.05	7.38	9.4e-12
rs11670882	cg02887458	-0.07	-6.87	1.5e-10
rs10416550	cg14750269	-0.06	-7.96	3.8e-13
rs4803185	cg06771637	0.03	8.56	1.2e-14
rs4803186	cg06771637	0.03	8.56	1.2e-14
rs11880441	cg06771637	0.03	8.56	1.2e-14
rs4803187	cg06771637	0.03	8.56	1.2e-14
rs11083501	cg06771637	0.03	8.56	1.2e-14
rs11083502	cg06771637	0.03	8.56	1.2e-14
rs12972850	cg06771637	0.03	8.56	1.2e-14
rs1126510	cg15410789	-0.05	-7.82	8.3e-13
rs7246821	cg13123480	-0.08	-7.23	2.2e-11
rs9304646	cg22294278	0.04	7.04	6.3e-11
rs8105085	cg04040853	0.03	6.47	1.3e-09
rs12461016	cg04040853	0.03	6.47	1.3e-09
rs12327751	cg11430371	-0.07	-6.84	1.8e-10
rs1644647	cg13339907	0.04	7.88	6e-13
rs116528507	cg03015114	0.05	8.35	4e-14
rs2301284	cg14898318	0.05	7.83	7.6e-13
rs462671	cg22620746	-0.1	-8.92	1.4e-15
rs459017	cg22620746	-0.1	-8.92	1.4e-15
rs459539	cg22620746	-0.1	-8.92	1.4e-15
rs411557	cg22620746	-0.1	-8.92	1.4e-15
rs143444308	cg22620746	-0.1	-8.92	1.4e-15
rs142745046	cg22620746	-0.1	-8.92	1.4e-15
rs462577	cg22620746	-0.1	-8.92	1.4e-15
rs465978	cg22620746	-0.1	-8.92	1.4e-15
rs12983575	cg03756721	0.04	6.11	8.1e-09
rs10427098	cg03756721	0.04	6.11	8.1e-09
rs112101756	cg06587659	-0.06	-6.91	1.2e-10
rs113569353	cg06587659	-0.06	-6.91	1.2e-10
rs79535221	cg06587659	-0.06	-6.91	1.2e-10
rs2613768	cg14898366	0.06	6.76	2.8e-10
rs10403579	cg10172584	-0.05	-7.76	1.1e-12
rs4808751	cg14317046	0.07	6.94	1.1e-10
rs6510078	cg07461715	-0.07	-6.15	6.6e-09
rs4807546	cg23999422	0.06	7.76	1.1e-12
rs4286202	cg14750269	-0.06	-8.32	4.7e-14
rs115851052	cg18408676	0.01	8.34	4.2e-14
rs8104909	cg18361420	-0.03	-8.16	1.2e-13
rs10423318	cg17223388	-0.06	-7.96	3.7e-13
rs2081165	cg02901006	-0.05	-8.13	1.4e-13
rs12610269	cg02901006	-0.05	-8.13	1.4e-13
rs16996127	cg14449575	-0.03	-7.98	3.4e-13
rs7255209	cg18251191	0.04	7.84	7.2e-13
rs10416242	cg17089917	-0.03	-8.28	6e-14
rs2463245	cg11430371	-0.07	-6.88	1.5e-10
rs2285881	cg02061941	-0.06	-7.92	4.7e-13
rs1643418	cg13339907	0.04	7.88	6e-13
rs1667330	cg13339907	0.04	7.88	6e-13
rs2547054	cg13339907	0.04	7.88	6e-13
rs2551062	cg13339907	0.04	7.88	6e-13
rs34722295	cg17583504	-0.05	-6.37	2.1e-09
rs3819576	cg18462898	0.06	7.54	4e-12
rs2238669	cg18462898	0.06	7.54	4e-12
rs6508862	cg03807316	-0.07	-7.01	7.5e-11
rs1865092	cg03807316	-0.07	-7.01	7.5e-11
rs1932	cg03807316	-0.07	-7.01	7.5e-11
rs4803237	cg03807316	-0.07	-7.01	7.5e-11
rs4802027	cg03807316	-0.07	-7.01	7.5e-11
rs28649498	cg03807316	-0.07	-7.01	7.5e-11
rs28528765	cg03807316	-0.07	-7.01	7.5e-11
rs28637729	cg03807316	-0.07	-7.01	7.5e-11
rs12609112	cg03807316	-0.07	-7.01	7.5e-11
rs8107647	cg03807316	-0.07	-7.01	7.5e-11
rs8107194	cg03807316	-0.07	-7.01	7.5e-11
rs2060270	cg03807316	-0.07	-7.01	7.5e-11
rs4803240	cg03807316	-0.07	-7.01	7.5e-11
rs1457143	cg22808163	0.05	8.04	2.4e-13
rs10406443	cg01336136	-0.04	-8.05	2.2e-13
rs11084936	cg23991482	0.04	6.68	4.3e-10
rs11670882	cg14449575	-0.03	-8.11	1.6e-13
rs7251903	cg23742556	-0.06	-7.94	4.3e-13
rs55888870	cg00655982	-0.01	-7.28	1.7e-11
rs351111	cg10599438	0.04	6.87	1.6e-10
rs1644650	cg13339907	0.04	7.87	6.2e-13
rs7259605	cg13339907	0.04	7.87	6.2e-13
rs1644651	cg13339907	0.04	7.87	6.2e-13
rs1667341	cg13339907	0.04	7.87	6.2e-13
rs12609505	cg15428479	-0.06	-7.72	1.5e-12
rs112819100	cg00131081	0.05	7.36	1.1e-11
rs7254748	cg14449575	-0.03	-8.16	1.2e-13
rs10405167	cg14319541	-0.07	-7.62	2.6e-12
rs416844	cg15109207	0.06	7.87	6.2e-13
rs7254527	cg09263206	-0.07	-8.23	8e-14
rs112868676	cg09263206	-0.07	-8.23	8e-14
rs6509874	cg13123480	-0.08	-7.26	1.9e-11
rs35229762	cg00455402	0.03	6.7	3.8e-10
rs34958342	cg22801149	0.05	7.26	1.9e-11
rs12981699	cg21312434	0.05	6.87	1.6e-10
rs12975288	cg08701393	-0.07	-8.18	1e-13
rs7259153	cg18251191	0.04	7.84	7.2e-13
rs10419333	cg18251191	0.04	7.84	7.2e-13
rs34484805	cg00593900	0.05	9.2	2.6e-16
rs7401	cg00593900	0.05	9.2	2.6e-16
rs6508842	cg06771637	0.03	8.52	1.4e-14
rs8104751	cg06771637	0.03	8.52	1.4e-14
rs8104899	cg06771637	0.03	8.52	1.4e-14
rs8105865	cg06771637	0.03	8.52	1.4e-14
rs10426697	cg21956434	0.05	7.03	6.7e-11
rs329744	cg05294813	-0.1	-7.93	4.5e-13
rs62129495;rs67516839;rs71981538	cg08490304	0.05	7.44	6.8e-12
rs59207138	cg02061941	-0.05	-7.61	2.6e-12
rs56268127	cg09263206	-0.07	-8.2	9.6e-14
rs17248097	cg09263206	-0.07	-8.2	9.6e-14
rs4536583	cg09263206	-0.07	-8.2	9.6e-14
rs112135485	cg09263206	-0.07	-8.2	9.6e-14
rs8110293	cg09263206	-0.07	-8.2	9.6e-14
rs111784495	cg09263206	-0.07	-8.2	9.6e-14
rs17248670	cg09263206	-0.07	-8.2	9.6e-14
rs60864846	cg22290933	0.07	7.77	1.1e-12
rs11668203	cg02887458	-0.07	-6.8	2.2e-10
rs10422819	cg14449575	-0.03	-8	3e-13
rs826298	cg13339907	0.04	7.86	6.6e-13
rs496730	cg13339907	0.04	7.85	6.8e-13
rs524933	cg13339907	0.04	7.85	6.8e-13
rs541966	cg13339907	0.04	7.85	6.8e-13
rs542729	cg13339907	0.04	7.85	6.8e-13
rs578977	cg13339907	0.04	7.85	6.8e-13
rs62120757	cg17151731	0.02	7.44	6.9e-12
rs3745486	cg23363758	0.01	7.81	8.5e-13
rs7248498	cg23363758	0.01	7.81	8.5e-13
rs746738	cg23363758	0.01	7.81	8.5e-13
rs10416823	cg06771637	0.03	8.52	1.4e-14
rs1840748	cg06771637	0.03	8.52	1.4e-14
rs1840747	cg06771637	0.03	8.52	1.4e-14
rs1840746	cg06771637	0.03	8.52	1.4e-14
rs11083500	cg06771637	0.03	8.52	1.4e-14
rs36154890	cg06771637	0.03	8.52	1.4e-14
rs243412	cg15152819	0.04	7.63	2.3e-12
rs58931976	cg06587659	-0.06	-6.91	1.3e-10
rs59831281	cg06587659	-0.06	-6.91	1.3e-10
rs57632367	cg06587659	-0.06	-6.91	1.3e-10
rs59387271	cg06587659	-0.06	-6.91	1.3e-10
rs7408605	cg22808163	0.05	8.04	2.4e-13
rs200137403;rs201179106;rs369335;rs796974763	cg04382643	-0.05	-7.6	2.8e-12
rs454421	cg04382643	-0.05	-7.6	2.8e-12
rs1858999	cg14449575	-0.03	-7.73	1.4e-12
rs112819100	cg06920214	0.06	7.85	6.8e-13
rs369674314;rs1643416;rs368551339	cg13339907	0.04	8.23	7.7e-14
rs892022	cg14449575	-0.03	-7.59	3e-12
rs3752151	cg14449575	-0.03	-7.59	3e-12
rs6511032	cg14449575	-0.03	-7.95	3.9e-13
rs2905423	cg14449575	-0.03	-7.95	3.9e-13
rs10412978	cg10098358	-0.06	-9.19	2.8e-16
rs419664	cg15109207	0.06	7.87	6.3e-13
rs411073	cg15109207	0.06	7.87	6.3e-13
rs694398	cg14068721	-0.1	-7.17	3e-11
rs8107372	cg17729365	-0.11	-8.49	1.7e-14
rs34837445	cg20158050	-0.06	-6.89	1.4e-10
rs6511028	cg14449575	-0.03	-8.13	1.4e-13
rs878754	cg03807316	-0.07	-6.99	8.2e-11
rs12983040	cg03807316	-0.07	-6.99	8.2e-11
rs7251652	cg03807316	-0.07	-6.99	8.2e-11
rs4267438	cg15410789	-0.06	-7.92	4.6e-13
rs7258162	cg14539532	-0.06	-7.48	5.6e-12
rs3786539	cg14539532	-0.06	-7.48	5.6e-12
rs62124196	cg27105123	-0.15	-8.83	2.4e-15
rs56272042	cg24759919	0.02	6.01	1.3e-08
rs8100097	cg12861170	-0.06	-7.37	1e-11
rs143262415	cg25858652	-0.1	-7.54	4e-12
rs2060271	cg03807316	-0.07	-6.99	8.2e-11
rs4802031	cg03807316	-0.07	-7.09	4.8e-11
rs8105737	cg26559235	-0.04	-7.73	1.4e-12
rs7248426	cg04282912	-0.03	-5.95	1.8e-08
rs10421175	cg04072767	-0.07	-7.2	2.6e-11
rs2304198	cg04072767	-0.07	-7.2	2.6e-11
rs79750238	cg11533159	-0.01	-7.23	2.2e-11
rs67279015	cg03716852	-0.07	-6.69	4e-10
rs67720221	cg14449575	-0.03	-7.92	4.6e-13
rs4808937	cg14449575	-0.03	-8.12	1.5e-13
rs4808938	cg14449575	-0.03	-8.12	1.5e-13
rs10409234	cg14449575	-0.03	-8.12	1.5e-13
rs7254927	cg14449575	-0.03	-8.12	1.5e-13
rs2023882	cg14449575	-0.03	-8.12	1.5e-13
rs73918144	cg11427463	-0.05	-7.63	2.4e-12
rs35464650	cg22801149	0.05	7.26	1.9e-11
rs72999466	cg02814054	0.06	7.15	3.4e-11
rs12975822	cg14725151	0.01	8.49	1.7e-14
rs4802713	cg09789252	-0.08	-8.14	1.3e-13
rs10424217	cg03807316	-0.07	-7.24	2.1e-11
rs17751061	cg12861170	-0.06	-7.29	1.6e-11
rs2082421	cg14449575	-0.03	-7.58	3.1e-12
rs1054284	cg14449575	-0.03	-7.58	3.1e-12
rs73071847	cg07557707	0.09	7.17	3e-11
rs8111771	cg22620746	0.09	8.02	2.7e-13
rs34090877	cg03716852	-0.07	-6.69	4.1e-10
rs1671144	cg27154418	0.07	7.99	3.1e-13
rs2074299	cg14449575	-0.03	-8.15	1.2e-13
rs2290774	cg23363758	0.01	7.9	5.1e-13
rs8108407	cg15109207	0.06	7.85	7.1e-13
rs274898	cg15109207	0.06	7.85	7.1e-13
rs2916068	cg14449575	-0.03	-7.86	6.6e-13
rs7254450	cg09314196	0.12	8.02	2.6e-13
rs1840745	cg06771637	0.03	8.52	1.4e-14
rs4803246	cg03807316	-0.07	-7.09	4.7e-11
rs55943779	cg12326725	0.03	7.7	1.6e-12
rs66892261	cg15180656	-0.07	-7.49	5.3e-12
rs57030435	cg15180656	-0.07	-7.49	5.3e-12
rs2290775	cg23363758	0.01	8.23	7.8e-14
rs1110627	cg03807316	-0.07	-7.26	1.8e-11
rs10412931	cg03807316	-0.07	-7.26	1.8e-11
rs4808965	cg14449575	-0.03	-7.95	4e-13
rs8101938	cg14449575	-0.03	-8.13	1.4e-13
rs2301784	cg14449575	-0.03	-8.13	1.4e-13
rs2269873	cg14449575	-0.03	-8.13	1.4e-13
rs12978920	cg03807316	-0.07	-7.01	7.5e-11
rs12978954	cg03807316	-0.07	-7.01	7.5e-11
rs12979605	cg03807316	-0.07	-7.01	7.5e-11
rs10407952	cg14449575	-0.03	-8.1	1.7e-13
rs5018356	cg17513925	0.11	7.95	3.9e-13
rs8100536	cg19051117	0.06	7.14	3.6e-11
rs12973203	cg00455402	0.03	6.7	3.8e-10
rs34692125	cg00455402	0.03	6.7	3.8e-10
rs67854708	cg00455402	0.03	6.7	3.8e-10
rs7250457	cg00455402	0.03	6.7	3.8e-10
rs7250470	cg00455402	0.03	6.7	3.8e-10
rs7250663	cg00455402	0.03	6.7	3.8e-10
rs7254018	cg00455402	0.03	6.7	3.8e-10
rs7255081	cg00455402	0.03	6.7	3.8e-10
rs7254378	cg00455402	0.03	6.7	3.8e-10
rs2332497	cg12082397	0.06	6.56	8.1e-10
rs7258192	cg22620746	0.09	7.91	5.1e-13
rs16980133	cg02489552	0.08	7.54	3.9e-12
rs10423458	cg21312434	0.05	7	7.7e-11
rs35540236	cg03716852	-0.07	-7.09	4.8e-11
rs8108542	cg13123480	-0.08	-7.2	2.6e-11
rs1862515	cg24759919	0.02	6.01	1.3e-08
rs4804756	cg24759919	0.02	6.01	1.3e-08
rs4804757	cg24759919	0.02	6.01	1.3e-08
rs3745361	cg24759919	0.02	6.01	1.3e-08
rs3745362	cg24759919	0.02	6.01	1.3e-08
rs3745364	cg24759919	0.02	6.01	1.3e-08
rs2290687	cg00593900	0.05	9.11	4.5e-16
rs28711754	cg15428479	-0.06	-7.66	2e-12
rs1477363	cg03716852	-0.07	-6.66	4.6e-10
rs72999053;rs35854118	cg11554543	0.05	7.42	7.6e-12
rs62119753	cg23991482	0.04	6.46	1.3e-09
rs610308	cg21252483	-0.06	-7.85	6.8e-13
rs35867875	cg15428479	0.06	7.82	8.3e-13
rs35570380	cg02872767	-0.13	-6.66	4.7e-10
rs11669730	cg10172584	-0.04	-7.77	1.1e-12
rs11670761	cg10172584	-0.04	-7.77	1.1e-12
rs11670775	cg10172584	-0.04	-7.77	1.1e-12
rs4808970	cg10172584	-0.04	-7.77	1.1e-12
rs73033380	cg08551532	0.1	7.39	8.9e-12
rs11666281	cg02814054	0.06	7	7.7e-11
rs10417411	cg01625851	0.09	7.5	4.9e-12
rs10423537	cg03807316	-0.07	-7.06	5.5e-11
rs2288933	cg03807316	-0.07	-7.06	5.5e-11
rs175627	cg15109207	0.06	7.83	7.9e-13
rs4808967	cg14449575	-0.03	-8	2.9e-13
rs10417071	cg17729365	-0.11	-8.47	1.9e-14
rs7246673	cg17729365	-0.11	-8.47	1.9e-14
rs3826803	cg17729365	-0.11	-8.47	1.9e-14
rs8106691	cg17729365	-0.11	-8.47	1.9e-14
rs10416475	cg19746536	0.09	7.94	4.2e-13
rs75167249	cg22620746	-0.13	-8.23	7.7e-14
rs11084932	cg24539764	0.05	6.92	1.2e-10
rs11666344	cg24539764	0.05	6.92	1.2e-10
rs10402350	cg14898366	0.07	9.28	1.6e-16
rs10426057	cg12289045	0.07	7.32	1.3e-11
rs2288464	cg19737225	0.05	7.33	1.3e-11
rs1654409	cg27154418	0.07	7.9	5.1e-13
rs3786862	cg11283476	0.01	5.99	1.5e-08
rs57230048	cg15570293	-0.05	-7.13	3.7e-11
rs2074550	cg14449575	-0.03	-8.2	9.6e-14
rs13344463	cg22055513	0.04	7.26	1.9e-11
rs11084936	cg00513288	-0.04	-7.52	4.4e-12
rs8105888	cg02887458	-0.07	-6.36	2.2e-09
rs7251076	cg19051117	0.06	7.12	4e-11
rs7252080	cg19051117	0.06	7.12	4e-11
rs7252081	cg19051117	0.06	7.12	4e-11
rs7252205	cg19051117	0.06	7.12	4e-11
rs7252104	cg19051117	0.06	7.12	4e-11
rs57235280	cg19051117	0.06	7.12	4e-11
rs2230205	cg18771553	0.09	9.21	2.4e-16
rs28794827	cg24539764	0.05	6.72	3.5e-10
rs11667847	cg26151999	0.07	6.98	8.8e-11
rs8099887	cg17744933	-0.06	-7.2	2.5e-11
rs3212276	cg01590848	0.05	7.38	9.6e-12
rs6509196	cg22290933	0.07	7.78	1e-12
rs8105642	cg10172584	-0.04	-7.39	9.2e-12
rs2239378	cg14898318	0.05	7.71	1.5e-12
rs6511026	cg14449575	-0.03	-8.13	1.4e-13
rs2116895	cg22620746	0.09	7.89	5.5e-13
rs10407219	cg18094830	-0.05	-7.61	2.6e-12
rs4808407	cg18449879	0.06	7.1	4.4e-11
rs12972153	cg03161606	-0.11	-6.89	1.4e-10
rs11672804	cg03161606	-0.11	-6.89	1.4e-10
rs7251184	cg02061941	-0.06	-7.83	7.9e-13
rs7248898	cg20662725	-0.06	-7.73	1.4e-12
rs72999449	cg14317046	0.07	6.93	1.1e-10
rs10423961	cg25956901	-0.05	-7.19	2.7e-11
rs7258060	cg24294041	-0.04	-6.59	6.9e-10
rs971694	cg04248312	0.03	7.4	8.7e-12
rs8106054	cg27475126	0.05	7.67	1.9e-12
rs73510283	cg05923226	0.05	8.52	1.5e-14
rs11667821	cg00655982	-0.01	-7.83	7.8e-13
rs4147934	cg15884737	-0.04	-8.57	1.1e-14
rs8107152	cg14799008	-0.04	-8.69	5.4e-15
rs12974044	cg14539532	-0.06	-7.49	5.4e-12
rs2075751	cg14539532	-0.06	-7.49	5.4e-12
rs7255422	cg26559235	-0.04	-7.16	3.2e-11
rs4044435	cg15927328	0.07	7.58	3.1e-12
rs1560687	cg10172584	-0.04	-7.46	6.2e-12
rs147292290	cg10172584	-0.04	-7.46	6.2e-12
rs113841472	cg10172584	-0.04	-7.46	6.2e-12
rs75582668	cg10172584	-0.04	-7.46	6.2e-12
rs58074958	cg10172584	-0.04	-7.46	6.2e-12
rs754256	cg10172584	-0.04	-7.46	6.2e-12
rs4808962	cg10172584	-0.04	-7.46	6.2e-12
rs56280531	cg10172584	-0.04	-7.46	6.2e-12
rs4808204	cg10172584	-0.04	-7.46	6.2e-12
rs79370636	cg10172584	-0.04	-7.46	6.2e-12
rs78010159	cg10172584	-0.04	-7.46	6.2e-12
rs11672074	cg24759919	0.02	6.07	9.7e-09
rs11669173	cg05134567	-0.07	-8.92	1.4e-15
rs55752217	cg00593900	0.05	9.14	3.7e-16
rs6509010	cg04546413	-0.14	-7.49	5.1e-12
rs35612074	cg04546413	-0.14	-7.49	5.1e-12
rs1667342	cg13339907	0.04	7.75	1.3e-12
rs1667344	cg13339907	0.04	7.75	1.3e-12
rs1644657	cg13339907	0.04	7.75	1.3e-12
rs1644658	cg13339907	0.04	7.75	1.3e-12
rs16996127	cg02887458	-0.06	-6.73	3.3e-10
rs1274597	cg11430371	-0.07	-6.81	2.1e-10
rs77073008	cg01590848	0.05	6.68	4.2e-10
rs4803247	cg03807316	-0.07	-7.08	5e-11
rs3786845	cg23742556	-0.06	-7.97	3.5e-13
rs62121816	cg23742556	-0.06	-7.94	4.1e-13
rs6511038	cg14449575	-0.03	-7.83	7.6e-13
rs10402451	cg14449575	-0.03	-7.83	7.6e-13
rs3794990	cg14449575	-0.03	-7.83	7.6e-13
rs892021	cg14449575	-0.03	-7.83	7.6e-13
rs73027802	cg00455402	0.03	6.56	7.9e-10
rs2359385	cg00455402	0.03	6.56	7.9e-10
rs34035322	cg00455402	0.03	6.56	7.9e-10
rs12978670	cg23991482	-0.04	-6.58	7.1e-10
rs1625963	cg13339907	0.04	7.75	1.3e-12
rs1375476	cg13339907	0.04	7.75	1.3e-12
rs1375477	cg13339907	0.04	7.75	1.3e-12
rs1644648	cg13339907	0.04	7.75	1.3e-12
rs1667336	cg13339907	0.04	7.75	1.3e-12
rs4806387	cg13339907	0.04	7.75	1.3e-12
rs1644652	cg13339907	0.04	7.75	1.3e-12
rs1667337	cg13339907	0.04	7.75	1.3e-12
rs1667338	cg13339907	0.04	7.75	1.3e-12
rs1667339	cg13339907	0.04	7.75	1.3e-12
rs1644654	cg13339907	0.04	7.75	1.3e-12
rs1644656	cg13339907	0.04	7.75	1.3e-12
rs2912443	cg06920214	0.06	7.72	1.4e-12
rs1037686	cg00593900	0.05	9.16	3.3e-16
rs7259642	cg17744933	-0.06	-7.09	4.7e-11
rs4808939	cg14449575	-0.03	-7.84	7.4e-13
rs7253411	cg10871876	-0.06	-8.43	2.4e-14
rs12460724	cg10016788	0.09	8.17	1.1e-13
rs3859549	cg09263206	-0.07	-8.16	1.2e-13
rs4072920	cg00383598	-0.03	-7.76	1.1e-12
rs2043305	cg06069504	0.15	7.46	6.3e-12
rs8112528	cg08551532	0.1	7.58	3.2e-12
rs12608863	cg11225074	-0.07	-7.57	3.3e-12
rs62119754	cg23991482	-0.04	-6.46	1.4e-09
rs12460552	cg23991482	-0.04	-6.46	1.4e-09
rs1471112	cg18449879	0.06	6.3	3e-09
rs1471113	cg18449879	0.06	6.3	3e-09
rs11086012	cg18449879	0.06	6.3	3e-09
rs141591092	cg08662052	-0.06	-7	7.7e-11
rs4808193	cg14449575	-0.03	-7.81	8.7e-13
rs4808940	cg14449575	-0.03	-7.81	8.7e-13
rs1654502	cg11283476	0.01	6.09	8.6e-09
rs12462262	cg22729335	0.05	9.35	1.1e-16
rs4809146	cg21994712	0.08	6.44	1.5e-09
rs116528507	cg18771553	0.09	9.21	2.5e-16
rs1865034	cg14449575	-0.03	-7.84	7.5e-13
rs73492527	cg10599438	0.05	7.29	1.6e-11
rs62116993	cg21496419	0.05	7.26	1.9e-11
rs243412	cg21934504	-0.04	-7.91	4.8e-13
rs11085995	cg08701393	0.06	7.19	2.7e-11
rs10423874	cg14449575	-0.03	-7.93	4.5e-13
rs1274596	cg11430371	-0.07	-6.79	2.3e-10
rs6512112	cg17744933	-0.06	-7.15	3.4e-11
rs111257921	cg02086964	-0.11	-7.21	2.5e-11
rs56052242	cg00513288	0.04	7.48	5.4e-12
rs56268515	cg00513288	0.04	7.48	5.4e-12
rs8103620	cg03551561	0.06	7.34	1.2e-11
rs4809153	cg13131483	0.05	7.15	3.5e-11
rs8106542	cg17729365	-0.12	-7.54	4e-12
rs7256507	cg02770843	0.04	7.31	1.4e-11
rs7246018	cg02770843	0.04	7.31	1.4e-11
rs751856	cg14449575	-0.03	-7.83	7.8e-13
rs2288852	cg14449575	-0.03	-7.83	7.8e-13
rs1047361	cg14449575	-0.03	-7.83	7.8e-13
rs3794993	cg14449575	-0.03	-7.83	7.8e-13
rs1063966	cg14449575	-0.03	-7.83	7.8e-13
rs6626	cg14449575	-0.03	-7.83	7.8e-13
rs10282	cg14449575	-0.03	-7.83	7.8e-13
rs6909	cg14449575	-0.03	-7.83	7.8e-13
rs10402627	cg14449575	-0.03	-7.83	7.8e-13
rs7250893	cg14449575	-0.03	-7.83	7.8e-13
rs56338130	cg14317046	0.07	6.84	1.9e-10
rs56345159	cg14317046	0.07	6.84	1.9e-10
rs12608898	cg26559235	-0.04	-7.61	2.7e-12
rs4803204	cg00190281	-0.05	-8.24	7.3e-14
rs2315610	cg14449575	-0.03	-7.79	9.5e-13
rs7255395	cg19051117	0.06	7.08	5.1e-11
rs62123422;rs74177881;rs149228263;rs386810994	cg20176989	0.09	7	7.7e-11
rs71337220;rs386809388;rs3826894	cg02484490	0.04	6.98	8.7e-11
rs61520003	cg17151731	0.02	6.66	4.7e-10
rs7252649	cg17744933	-0.06	-7.1	4.4e-11
rs2885706	cg17744933	-0.06	-7.1	4.4e-11
rs3810206	cg04248312	0.03	7.56	3.6e-12
rs35686037	cg21956434	0.06	7.01	7.2e-11
rs7508638	cg21956434	0.06	7.01	7.2e-11
rs268688	cg14150973	0.06	7.95	4e-13
rs1725505	cg22476592	0.06	6.83	1.9e-10
rs2916074	cg14449575	-0.03	-7.78	1e-12
rs2965183	cg14449575	-0.03	-7.78	1e-12
rs2916076	cg14449575	-0.03	-7.78	1e-12
rs2965182	cg14449575	-0.03	-7.78	1e-12
rs12975119	cg14449575	-0.03	-7.78	1e-12
rs1654497	cg11283476	0.01	6.05	1.1e-08
rs1671227	cg11283476	0.01	6.05	1.1e-08
rs34318825	cg08490304	0.05	7.44	6.8e-12
rs6510632	cg08490304	0.05	7.44	6.8e-12
rs4809154	cg19051117	0.06	7.07	5.3e-11
rs28629938	cg18251191	0.04	7.67	1.9e-12
rs2905435	cg14449575	-0.03	-7.78	1e-12
rs1000237	cg14449575	-0.03	-7.78	1e-12
rs2965189	cg14449575	-0.03	-7.78	1e-12
rs2916069	cg14449575	-0.03	-7.78	1e-12
rs2916073	cg14449575	-0.03	-7.78	1e-12
rs1469713	cg14449575	-0.03	-7.78	1e-12
rs7254407	cg17151731	0.02	6.65	4.9e-10
rs7254067	cg20908204	-0.04	-7.02	6.8e-11
rs10416179	cg16178299	0.04	7.67	1.9e-12
rs10416237	cg16178299	0.04	7.67	1.9e-12
rs1808653	cg14449575	-0.03	-7.82	8.1e-13
rs2099334	cg14449575	-0.03	-7.82	8.1e-13
rs10405625	cg14449575	-0.03	-7.82	8.1e-13
rs7249639	cg19051117	0.06	7.06	5.6e-11
rs7249959	cg19051117	0.06	7.06	5.6e-11
rs7249775	cg19051117	0.06	7.06	5.6e-11
rs3786950	cg18633340	-0.03	-7	7.6e-11
rs7245759	cg22729335	0.05	9.28	1.6e-16
rs12609736	cg27154418	0.08	7.37	1e-11
rs7251384	cg03807316	-0.07	-7.12	3.9e-11
rs1520068	cg00455402	0.03	6.55	8.5e-10
rs11670882	cg18361420	-0.03	-8.4	3e-14
rs885683	cg14317046	0.07	6.78	2.5e-10
rs4803242	cg03807316	-0.07	-6.99	8.2e-11
rs2304219	cg03807316	-0.07	-6.99	8.2e-11
rs2871768	cg06484000	0.08	8.92	1.4e-15
rs877589	cg14999777	0.02	7.67	1.9e-12
rs11665794	cg14999777	0.02	7.67	1.9e-12
rs2871767	cg14999777	0.02	7.67	1.9e-12
rs11084971	cg26514858	0.07	7.6	2.8e-12
rs7508033	cg26514858	0.07	7.6	2.8e-12
rs7507713	cg26514858	0.07	7.6	2.8e-12
rs113493051	cg25673642	-0.02	-6.7	3.8e-10
rs4804758	cg24759919	0.02	6.01	1.3e-08
rs4804217	cg24759919	0.02	6.01	1.3e-08
rs1671171	cg05215830	-0.04	-5.85	2.9e-08
rs4808961	cg14449575	-0.03	-8.07	1.9e-13
rs200289746;rs117215434;rs547429854	cg05747963	0.13	7.84	7.4e-13
rs1651806	cg21245903	0.05	7.49	5.1e-12
rs10423874	cg02887458	-0.07	-6.85	1.8e-10
rs4808206	cg11554543	0.05	7.33	1.3e-11
rs11083899	cg26256676	0.05	8.79	3.1e-15
rs2315024	cg14449575	-0.03	-7.92	4.6e-13
rs35747322	cg07557707	0.1	7.5	5e-12
rs274873	cg27270541	0.03	6.98	8.4e-11
rs2230205	cg03015114	0.05	8.18	1.1e-13
rs2304176	cg02993606	-0.05	-7.17	3.1e-11
rs76128311	cg08551532	0.1	7.39	8.9e-12
rs10425937	cg08490304	0.05	7.43	7.4e-12
rs2238637	cg26724551	0.03	7.77	1.1e-12
rs11666281	cg14317046	0.07	6.84	1.9e-10
rs8108599	cg02061941	-0.06	-7.54	4.1e-12
rs4300771	cg02061941	-0.06	-7.54	4.1e-12
rs4808513	cg17744933	-0.06	-7.1	4.4e-11
rs13485	cg18174005	0.03	6.5	1.1e-09
rs4804218	cg24759919	0.02	6	1.4e-08
rs4804759	cg24759919	0.02	6	1.4e-08
rs11673006	cg24759919	0.02	6	1.4e-08
rs11672067	cg24759919	0.02	6	1.4e-08
rs4802313	cg14999777	0.02	7.65	2.2e-12
rs115851052	cg03251287	0.01	6.64	5.1e-10
rs759065	cg24860511	-0.08	-7.16	3.2e-11
rs4802747	cg03666309	0.04	7.17	3e-11
rs73038909	cg03666309	0.04	7.17	3e-11
rs17589415	cg03666309	0.04	7.17	3e-11
rs73038924	cg03666309	0.04	7.17	3e-11
rs77822825	cg03666309	0.04	7.17	3e-11
rs73038948	cg03666309	0.04	7.17	3e-11
rs10405089	cg03694841	-0.1	-7.46	6.1e-12
rs112937549	cg08802927	-0.12	-8	3e-13
rs111231617	cg00407245	0.04	7.74	1.3e-12
rs4808802	cg05733575	0.04	7.04	6.2e-11
rs807484	cg09231418	-0.08	-7.68	1.8e-12
rs807485	cg09231418	-0.08	-7.68	1.8e-12
rs2915637	cg15109207	0.06	7.75	1.2e-12
rs73062699	cg17513925	0.11	8.42	2.7e-14
rs76614870	cg11533159	-0.01	-7.08	4.9e-11
rs8109757	cg19496823	0.06	5.91	2.2e-08
rs2965180	cg14449575	-0.03	-7.82	8e-13
rs2965188	cg14449575	-0.03	-7.82	8e-13
rs1469712	cg14449575	-0.03	-7.82	8e-13
rs4808198	cg14449575	-0.03	-7.82	8e-13
rs10410664	cg14449575	-0.03	-7.82	8e-13
rs10414830	cg14449575	-0.03	-7.82	8e-13
rs11669073	cg20908204	-0.04	-7	7.8e-11
rs35114617	cg20908204	-0.04	-7	7.8e-11
rs11671524	cg20908204	-0.04	-7	7.8e-11
rs8102876	cg20908204	-0.04	-7	7.8e-11
rs7258283	cg20908204	-0.04	-7	7.8e-11
rs7256192	cg20908204	-0.04	-7	7.8e-11
rs62118141	cg17744933	-0.06	-6.98	8.7e-11
rs6512069	cg18449879	0.06	7.02	6.8e-11
rs8108577	cg18449879	0.06	7.02	6.8e-11
rs8104390	cg18449879	0.06	7.02	6.8e-11
rs8111769	cg18449879	0.06	7.02	6.8e-11
rs12973041	cg18449879	0.06	7.02	6.8e-11
rs57678395	cg23991482	-0.04	-6.32	2.7e-09
rs12611255	cg02993606	-0.05	-6.83	1.9e-10
rs2060275	cg10172584	-0.04	-7.39	9.2e-12
rs2060274	cg10172584	-0.04	-7.39	9.2e-12
rs2965184	cg10172584	-0.04	-7.39	9.2e-12
rs4808951	cg10172584	-0.04	-7.39	9.2e-12
rs80200208	cg10172584	-0.04	-7.39	9.2e-12
rs2619197	cg09231418	-0.08	-7.71	1.5e-12
rs3745275	cg20630647	0.05	7.23	2.2e-11
rs17201258	cg25858652	-0.1	-7.68	1.8e-12
rs9967597	cg20641794	0.07	7.85	6.8e-13
rs56365761	cg23742556	-0.06	-7.96	3.8e-13
rs77753384	cg11533159	-0.01	-7.38	9.5e-12
rs11553600	cg03666309	0.04	7.15	3.4e-11
rs77100563	cg03666309	0.04	7.15	3.4e-11
rs4808958	cg10172584	-0.04	-7.31	1.4e-11
rs10413805	cg17744933	-0.06	-7.07	5.3e-11
rs12982918	cg17744933	-0.06	-7.07	5.3e-11
rs8112401	cg17744933	-0.06	-7.07	5.3e-11
rs3826895	cg02484490	0.04	6.92	1.2e-10
rs6511710	cg17729365	-0.12	-6.71	3.5e-10
rs2609897	cg08662052	-0.06	-7.44	6.7e-12
rs10408401	cg14449575	-0.03	-7.86	6.7e-13
rs4280359	cg08662052	-0.06	-7.51	4.7e-12
rs2722731	cg08662052	-0.06	-7.51	4.7e-12
rs35570380	cg12082397	0.05	6.44	1.5e-09
rs386807297;rs11086020;rs58726227	cg24404432	0.07	8.2	9.6e-14
rs11879855	cg18462898	0.06	7.37	1e-11
rs3765069	cg00655982	-0.01	-7.63	2.4e-12
rs34596329	cg02484490	0.04	6.92	1.2e-10
rs10407012	cg20176989	0.09	6.95	9.9e-11
rs75885255	cg00407245	0.05	7.58	3.2e-12
rs55788084	cg05923226	0.05	8.45	2.2e-14
rs12979238	cg02814054	0.06	7.15	3.3e-11
rs12971883	cg02814054	0.06	7.15	3.3e-11
rs11260004	cg24759919	0.02	5.98	1.6e-08
rs111257921	cg13123480	-0.08	-7.23	2.2e-11
rs78024263	cg08802927	-0.12	-7.96	3.7e-13
rs11673317	cg24294041	-0.04	-6.5	1.1e-09
rs6512114	cg17744933	-0.06	-6.98	8.7e-11
rs7252363	cg20908204	-0.04	-6.99	8.2e-11
rs3810196	cg17744933	-0.06	-6.95	1e-10
rs4808388	cg02061941	-0.06	-7.81	8.7e-13
rs11085993	cg02061941	-0.06	-7.81	8.7e-13
rs10411896	cg15949925	0.12	8.59	9.9e-15
rs8107290	cg04072767	-0.07	-7.07	5.2e-11
rs8111182	cg04072767	-0.07	-7.07	5.2e-11
rs11670324	cg02489552	0.07	7.27	1.7e-11
rs8112211	cg02993606	-0.05	-6.8	2.3e-10
rs7256028	cg02887458	-0.06	-6.66	4.7e-10
rs7253653	cg18251191	0.04	7.64	2.2e-12
rs2112609	cg09314196	0.12	7.81	8.6e-13
rs73918146	cg11427463	-0.05	-7.32	1.4e-11
rs45545932	cg21869046	0.09	9.09	5.1e-16
rs238418	cg04382643	0.05	7.27	1.8e-11
rs4808751	cg02814054	0.06	7.15	3.4e-11
rs3760676	cg24759919	0.02	5.95	1.7e-08
rs2173006	cg02814054	0.05	7.6	2.9e-12
rs3760677	cg24759919	0.02	5.97	1.6e-08
rs3745486	cg14071503	0.02	7.34	1.2e-11
rs7248498	cg14071503	0.02	7.34	1.2e-11
rs746738	cg14071503	0.02	7.34	1.2e-11
rs2010506	cg11554543	0.04	7.05	5.9e-11
rs10423424	cg24365804	0.07	7.44	7e-12
rs12984289	cg03694841	-0.09	-7.28	1.7e-11
rs34971496	cg03694841	-0.09	-7.28	1.7e-11
rs12972691	cg14449575	-0.03	-7.95	3.9e-13
rs12327606	cg14999777	0.02	7.37	1e-11
rs2283570	cg11427463	-0.05	-8.19	1e-13
rs884480	cg10172584	-0.04	-7.5	5e-12
rs34174818	cg10172584	-0.04	-7.5	5e-12
rs76347963	cg10172584	-0.04	-7.5	5e-12
rs2074303	cg14449575	-0.03	-7.99	3.2e-13
rs10419245	cg14449575	-0.03	-7.99	3.2e-13
rs735273	cg14449575	-0.03	-7.99	3.2e-13
rs8103496	cg14449575	-0.03	-7.99	3.2e-13
rs11882123	cg14449575	-0.03	-7.99	3.2e-13
rs2017964	cg14449575	-0.03	-7.99	3.2e-13
rs2965199	cg14449575	-0.03	-7.89	5.6e-13
rs4808932	cg02887458	-0.07	-6.85	1.8e-10
rs8108777	cg02887458	-0.07	-6.85	1.8e-10
rs885683	cg02814054	0.06	6.99	8.2e-11
rs2279072	cg08662052	-0.06	-7.05	5.9e-11
rs1274604	cg11430371	-0.07	-6.92	1.2e-10
rs10415219	cg23742556	-0.06	-7.87	6.1e-13
rs35455954;rs527661508	cg14449575	-0.03	-7.78	1e-12
rs7256149	cg14449575	-0.03	-7.78	1e-12
rs4808957	cg14449575	-0.03	-7.78	1e-12
rs4808202	cg14449575	-0.03	-7.78	1e-12
rs11670533	cg26851661	-0.08	-8.29	5.5e-14
rs1671228	cg11283476	0.01	6.01	1.3e-08
rs1654499	cg11283476	0.01	6.01	1.3e-08
rs1654503	cg11283476	0.01	6.01	1.3e-08
rs11881512	cg11283476	0.01	6.01	1.3e-08
rs56080901	cg09263206	-0.07	-8.18	1e-13
rs138435205	cg20662725	-0.06	-8	2.9e-13
rs414385	cg20662725	-0.06	-8	2.9e-13
rs146375295	cg20662725	-0.06	-8	2.9e-13
rs386720	cg20662725	-0.06	-8	2.9e-13
rs382357	cg20662725	-0.06	-8	2.9e-13
rs10419912	cg14449575	-0.03	-7.73	1.4e-12
rs113321285	cg12489353	0.12	7.49	5.1e-12
rs4803946	cg24327262	-0.01	-7.57	3.4e-12
rs2871704	cg24327262	-0.01	-7.57	3.4e-12
rs2021001	cg24327262	-0.01	-7.57	3.4e-12
rs2020984	cg24327262	-0.01	-7.57	3.4e-12
rs1109234	cg24327262	-0.01	-7.57	3.4e-12
rs7248571	cg24327262	-0.01	-7.57	3.4e-12
rs7247706	cg24327262	-0.01	-7.57	3.4e-12
rs76790018	cg10172584	-0.04	-7.77	1.1e-12
rs77616520	cg10172584	-0.04	-7.77	1.1e-12
rs77427798	cg10172584	-0.04	-7.77	1.1e-12
rs231237	cg00689075	0.03	8.09	1.8e-13
rs12609812	cg17744933	-0.06	-7.02	6.8e-11
rs4808048	cg17744933	-0.06	-7.02	6.8e-11
rs10469467	cg17744933	-0.06	-7.02	6.8e-11
rs10469468	cg17744933	-0.06	-7.02	6.8e-11
rs58875084;rs386807121	cg05923226	0.05	8.39	3.1e-14
rs4427933	cg05923226	0.05	8.39	3.1e-14
rs113513103	cg05923226	0.05	8.39	3.1e-14
rs12609056	cg23335024	-0.05	-7.02	6.9e-11
rs10402629	cg24539764	0.05	7.05	5.9e-11
rs281174	cg20662725	-0.06	-7.94	4.2e-13
rs56338130	cg02814054	0.06	7	7.7e-11
rs56345159	cg02814054	0.06	7	7.7e-11
rs430560	cg20662725	-0.06	-8.01	2.9e-13
rs12980474	cg25673642	-0.02	-6.49	1.1e-09
rs62121814	cg23742556	-0.06	-7.74	1.3e-12
rs4803961	cg14999777	0.02	7.59	3e-12
rs8103359	cg14999777	0.02	7.59	3e-12
rs2311596	cg14999777	0.02	7.59	3e-12
rs11881160	cg19051117	0.06	7.1	4.5e-11
rs7259345	cg18449879	0.06	6.97	9.3e-11
rs2912443	cg00131081	0.05	7.02	6.9e-11
rs4932963	cg20662725	-0.06	-7.93	4.3e-13
rs281184	cg20662725	-0.06	-7.93	4.3e-13
rs7253960	cg02993606	-0.05	-6.79	2.3e-10
rs393760	cg14750269	-0.07	-8.57	1.1e-14
rs3760871	cg00915671	0.07	7.53	4.3e-12
rs9917108	cg14449575	-0.03	-7.76	1.2e-12
rs1036235	cg22620746	0.09	7.78	1e-12
rs12973168	cg18449879	0.06	6.94	1.1e-10
rs7256451	cg01044608	0.01	7.51	4.6e-12
rs62126053	cg01044608	0.01	7.51	4.6e-12
rs8106267	cg26724551	0.04	8.23	7.7e-14
rs4802516	cg26267310	0.05	6.45	1.4e-09
rs138281121	cg26267310	0.05	6.45	1.4e-09
rs117227130	cg26267310	0.05	6.45	1.4e-09
rs73061643	cg26267310	0.05	6.45	1.4e-09
rs3764567;rs397720941	cg14449575	-0.03	-7.87	6.2e-13
rs2305792	cg00593900	0.05	9.03	7.2e-16
rs2668426	cg02639931	0.09	8.87	1.9e-15
rs7258011	cg09263206	-0.07	-8.14	1.3e-13
rs111928474	cg09263206	-0.07	-8.14	1.3e-13
rs11084446	cg16941029	-0.06	-7.98	3.2e-13
rs12608966	cg16941029	-0.06	-7.98	3.2e-13
rs77312432	cg25858652	-0.1	-7.64	2.3e-12
rs6512070	cg18449879	0.06	6.96	9.4e-11
rs10411506	cg03015114	0.05	8.17	1.1e-13
rs4134813	cg24759919	0.02	5.91	2.1e-08
rs2960337	cg03181524	0.12	8.99	9.3e-16
rs11880726	cg02061941	-0.06	-7.83	7.9e-13
rs11880538	cg02061941	-0.06	-7.83	7.9e-13
rs11881518	cg11283476	0.01	5.99	1.5e-08
rs759630	cg06810698	0.07	7.55	3.7e-12
rs76633357	cg19498796	0.07	8.99	9e-16
rs45556231	cg10172584	-0.04	-7.78	1e-12
rs273508	cg26325791	0.05	7.51	4.7e-12
rs35670684	cg22294278	0.04	6.88	1.5e-10
rs10410086	cg08662052	-0.06	-7.02	6.8e-11
rs2916070	cg10172584	-0.04	-7.33	1.3e-11
rs7253302	cg20908204	-0.04	-7.08	4.9e-11
rs56249413	cg14898366	0.06	6.77	2.6e-10
rs1227802	cg00568177	-0.07	-7.96	3.7e-13
rs12610005	cg08000406	0.09	7.38	9.5e-12
rs2066983	cg21462596	0.04	7.72	1.5e-12
rs12608918	cg10262032	0.06	7.71	1.5e-12
rs8106856	cg04072767	-0.07	-7.02	7e-11
rs1533674	cg00455402	0.03	6.46	1.3e-09
rs747050	cg14449575	-0.03	-7.73	1.4e-12
rs73234	cg15152819	0.04	7.45	6.6e-12
rs2074088	cg14449575	-0.03	-7.78	1e-12
rs2315279	cg14449575	-0.03	-7.78	1e-12
rs2315281	cg14449575	-0.03	-7.78	1e-12
rs2315283	cg14449575	-0.03	-7.78	1e-12
rs34538000	cg14449575	-0.03	-7.78	1e-12
rs2965175	cg14449575	-0.03	-7.78	1e-12
rs4808805	cg05733575	0.04	7.04	6.2e-11
rs1971093	cg05733575	0.04	7.04	6.2e-11
rs8102037	cg08662052	-0.06	-7.03	6.5e-11
rs2905425	cg14449575	-0.03	-7.96	3.7e-13
rs3786619	cg02901006	0.06	7.91	4.9e-13
rs111859357	cg25673642	-0.02	-6.62	5.8e-10
rs10423120	cg21956434	0.05	6.81	2.1e-10
rs71355829	cg07557707	0.1	6.99	8e-11
rs497130	cg13339907	0.04	8	3e-13
rs1667382	cg13339907	0.04	8	3e-13
rs543212	cg13339907	0.04	8	3e-13
rs580846	cg13339907	0.04	8	3e-13
rs533863	cg13339907	0.04	8	3e-13
rs1015675	cg11649415	-0.15	-8.73	4.2e-15
rs66528626	cg15180656	-0.07	-7.49	5.3e-12
rs62124196	cg00407245	0.04	7.95	4e-13
rs13344313	cg06953865	-0.06	-8.53	1.4e-14
rs7249835	cg02901006	-0.05	-8.19	1e-13
rs6603131	cg02901006	-0.05	-8.19	1e-13
rs61160177	cg02993606	-0.05	-6.78	2.5e-10
rs8100713	cg11554543	0.04	7.02	6.9e-11
rs520288	cg13339907	0.04	7.68	1.8e-12
rs8103017	cg24259228	0.04	7.37	9.9e-12
rs35418933	cg14449575	-0.03	-7.72	1.4e-12
rs34277109	cg14449575	-0.03	-7.72	1.4e-12
rs231242	cg11419882	-0.07	-7.44	7e-12
rs436744	cg20662725	-0.06	-7.94	4.2e-13
rs383678	cg20662725	-0.06	-7.94	4.2e-13
rs10417143	cg20662725	-0.06	-7.94	4.2e-13
rs4614861	cg20662725	-0.06	-7.94	4.2e-13
rs56252442	cg02814054	0.06	6.82	2.1e-10
rs1064395	cg02887458	-0.07	-6.61	6e-10
rs72999030	cg14449575	-0.03	-7.83	7.9e-13
rs190922522	cg21030400	-0.06	-7.44	6.9e-12
rs117234139	cg02993606	-0.05	-7.03	6.6e-11
rs117624491	cg02993606	-0.05	-7.03	6.6e-11
rs77912794	cg02993606	-0.05	-7.03	6.6e-11
rs2287729	cg23742556	-0.06	-7.94	4.3e-13
rs3745859	cg23742556	-0.06	-7.94	4.3e-13
rs12462270	cg23742556	-0.06	-7.94	4.3e-13
rs2279144	cg23742556	-0.06	-7.94	4.3e-13
rs2074973	cg15706757	0.04	7.17	3e-11
rs10421426	cg20662725	-0.06	-7.93	4.3e-13
rs175628	cg15109207	-0.06	-6.88	1.4e-10
rs55755939	cg05280698	0.1	8.23	7.8e-14
rs502546	cg05280698	0.1	8.23	7.8e-14
rs73571559	cg23416923	-0.08	-6.69	4.1e-10
rs117773106	cg21496419	0.05	7.38	9.4e-12
rs8100120	cg22294278	0.04	6.85	1.7e-10
rs8100236	cg22294278	0.04	6.85	1.7e-10
rs111997200	cg22294278	0.04	6.85	1.7e-10
rs2286475	cg02993606	-0.05	-6.96	9.3e-11
rs963352	cg24365804	0.07	8.21	8.7e-14
rs7257083	cg01625851	-0.1	-7.9	5.3e-13
rs12611404	cg02484490	0.04	6.92	1.2e-10
rs826295	cg13339907	0.04	7.64	2.2e-12
rs6511320	cg22620746	0.09	7.75	1.2e-12
rs78176666	cg12861170	-0.06	-6.94	1.1e-10
rs111406321	cg12861170	-0.06	-6.94	1.1e-10
rs75453386	cg12861170	-0.06	-6.94	1.1e-10
rs75525243	cg12861170	-0.06	-6.94	1.1e-10
rs45631651	cg12861170	-0.06	-6.94	1.1e-10
rs74950305	cg12861170	-0.06	-6.94	1.1e-10
rs113527843	cg12861170	-0.06	-6.94	1.1e-10
rs8100927	cg12861170	-0.06	-6.94	1.1e-10
rs8101219	cg12861170	-0.06	-6.94	1.1e-10
rs4808968	cg12861170	-0.06	-6.94	1.1e-10
rs78980630	cg20158050	-0.05	-6.68	4.3e-10
rs61461318	cg19051117	0.06	7.06	5.6e-11
rs59803919	cg19051117	0.06	7.06	5.6e-11
rs11673280	cg19051117	0.06	7.06	5.6e-11
rs8101255	cg19051117	0.06	7.06	5.6e-11
rs8102300	cg19051117	0.06	7.06	5.6e-11
rs62108370	cg19051117	0.06	7.06	5.6e-11
rs11881176	cg19051117	0.06	7.06	5.6e-11
rs71353347	cg25673642	-0.02	-6.49	1.1e-09
rs35198446	cg23503575	-0.04	-6.68	4.3e-10
rs2288878	cg15109207	0.06	7.8	9.3e-13
rs860392	cg13339907	0.04	7.98	3.3e-13
rs117569851	cg20158050	-0.05	-6.63	5.4e-10
rs73038918	cg03666309	0.04	7.1	4.6e-11
rs8101499	cg14449575	-0.03	-7.87	6.1e-13
rs3843754	cg02993606	-0.05	-7.04	6.2e-11
rs1978718	cg22620746	0.09	7.77	1.1e-12
rs11670865	cg20630647	0.05	7.07	5.2e-11
rs2722720	cg08662052	-0.06	-7.13	3.8e-11
rs4809146	cg19496823	0.05	5.87	2.6e-08
rs429537	cg20253271	-0.05	-7.67	1.9e-12
rs2916072	cg10172584	-0.04	-7.33	1.3e-11
rs2916075	cg10172584	-0.04	-7.33	1.3e-11
rs1150498	cg21245903	0.05	7.39	9.2e-12
rs2360001	cg20662725	-0.06	-7.94	4.2e-13
rs117860231	cg25858652	-0.1	-7.6	2.9e-12
rs2445841	cg11430371	-0.07	-6.69	4e-10
rs8101857	cg19051117	0.06	7.05	5.9e-11
rs11084710	cg11713424	-0.06	-7.4	8.5e-12
rs34067609	cg10172584	-0.04	-7.7	1.6e-12
rs140013148;rs115301361;rs752676745;rs763793615	cg02086964	0.12	9.02	7.8e-16
rs11882384	cg23268322	0.02	7.21	2.5e-11
rs2967436	cg06920214	0.06	7.67	2e-12
rs2870527	cg04546413	-0.15	-7.4	8.7e-12
rs34679212	cg11283476	0.01	6.12	7.6e-09
rs1654501	cg11283476	0.01	6.12	7.6e-09
rs10414331	cg08802927	-0.11	-7.58	3.2e-12
rs7251682	cg08662052	-0.06	-6.97	9.1e-11
rs8106664	cg06069504	0.15	7.33	1.3e-11
rs2885055	cg06069504	0.15	7.33	1.3e-11
rs4147936	cg15884737	-0.03	-8.37	3.5e-14
rs4805743	cg18251191	0.04	7.6	2.8e-12
rs338582	cg23026595	0.06	7.37	1e-11
rs11666906	cg02814054	0.06	7.03	6.7e-11
rs796932315;rs8108158;rs200303389;rs201943450	cg06650344	0.04	7.86	6.5e-13
rs2340996	cg26256676	0.05	9	8.4e-16
rs2315023	cg11554543	0.05	7.15	3.3e-11
rs113145184	cg11554543	0.05	7.15	3.3e-11
rs112253053	cg11554543	0.05	7.15	3.3e-11
rs4808944	cg11554543	0.05	7.15	3.3e-11
rs57436187	cg11554543	0.05	7.15	3.3e-11
rs855602	cg18248023	0.1	8.47	2e-14
rs12971940	cg07557707	0.1	7.37	1e-11
rs2071091	cg03181524	0.13	7.44	6.9e-12
rs4808362	cg08701393	-0.07	-8.06	2.1e-13
rs111231617	cg10016788	0.08	7.85	6.8e-13
rs1148400	cg00568177	-0.07	-7.96	3.7e-13
rs8108486	cg15109207	0.06	7.73	1.3e-12
rs1150496	cg21245903	0.05	7.36	1.1e-11
rs10422788	cg21245903	0.05	7.36	1.1e-11
rs3745186	cg01853216	-0.07	-7.62	2.5e-12
rs338581	cg23026595	0.06	7.27	1.7e-11
rs338580	cg23026595	0.06	7.27	1.7e-11
rs9304640	cg08662052	-0.06	-7	7.6e-11
rs8110250	cg11554543	0.05	7.11	4.2e-11
rs8112746	cg01604905	0.07	7.74	1.3e-12
rs8100357	cg10697737	-0.04	-7.65	2.2e-12
rs11881409	cg22062555	-0.07	-7.47	5.8e-12
rs12979255	cg19496823	0.06	6.01	1.3e-08
rs1428174	cg05030277	-0.08	-7.19	2.7e-11
rs12977019	cg10832304	0.03	7.66	2e-12
rs1667335	cg13339907	0.04	7.67	1.9e-12
rs1644649	cg13339907	0.04	7.67	1.9e-12
rs1451	cg16664778	-0.04	-7.56	3.6e-12
rs67438539	cg03666309	0.04	6.89	1.4e-10
rs1865034	cg02887458	-0.05	-6.52	9.6e-10
rs12460764	cg02887458	-0.05	-6.22	4.6e-09
rs7246748	cg02887458	-0.05	-6.22	4.6e-09
rs7254230	cg02887458	-0.05	-6.22	4.6e-09
rs62135552	cg02887458	-0.05	-6.22	4.6e-09
rs7247309	cg02887458	-0.05	-6.22	4.6e-09
rs1654498	cg11283476	0.01	6.14	7e-09
rs2005873	cg07325427	-0.05	-7.94	4.1e-13
rs56251289	cg14898366	0.07	6.71	3.7e-10
rs10401226	cg20630647	0.05	7.03	6.4e-11
rs111558933	cg12756686	0.15	7.67	1.9e-12
rs144655031	cg12756686	0.15	7.67	1.9e-12
rs8103843	cg05030277	-0.08	-7.25	2e-11
rs62124196	cg10016788	0.08	7.96	3.6e-13
rs55691765	cg10697737	-0.04	-7.65	2.2e-12
rs8107247	cg06069504	0.15	7.33	1.3e-11
rs2967436	cg00131081	0.05	6.89	1.4e-10
rs45468197	cg03666309	0.04	6.88	1.5e-10
rs7254545	cg23026595	0.06	7.29	1.6e-11
rs10419231	cg23026595	0.06	7.29	1.6e-11
rs2905430	cg14449575	-0.03	-7.83	8e-13
rs2905431	cg14449575	-0.03	-7.83	8e-13
rs12151188	cg19968001	-0.1	-7.68	1.8e-12
rs12610221	cg21994712	0.08	6.57	7.6e-10
rs56252442	cg14317046	0.07	6.66	4.7e-10
rs8100340	cg06920214	0.07	7.9	5.1e-13
rs4808206	cg12861170	-0.06	-6.84	1.8e-10
rs7508451	cg11804021	0.13	7.91	5e-13
rs1651803	cg21245903	0.05	7.45	6.7e-12
rs2009970	cg03807316	-0.07	-6.73	3.3e-10
rs7250942	cg02887458	-0.07	-6.34	2.5e-09
rs35545554	cg02887458	-0.07	-6.34	2.5e-09
rs11671007	cg26514858	0.08	7.83	7.6e-13
rs8106642	cg20641794	0.07	7.28	1.7e-11
rs12979689	cg01367324	0.05	7.41	8.4e-12
rs4806152	cg22238209	-0.12	-6.13	7.3e-09
rs755200402;rs756998;rs200738892;rs765010735;rs777753343	cg10172584	-0.04	-7.33	1.3e-11
rs7250309	cg17089917	-0.03	-8.04	2.4e-13
rs7249900	cg17089917	-0.03	-8.04	2.4e-13
rs13343635	cg17089917	-0.03	-8.04	2.4e-13
rs2303053	cg10667338	0.07	8.31	5.1e-14
rs10401714	cg02887458	-0.07	-6.67	4.4e-10
rs4808933	cg02887458	-0.07	-6.67	4.4e-10
rs10407933	cg02887458	-0.07	-6.67	4.4e-10
rs79565446	cg18174005	0.03	6.44	1.5e-09
rs2242437	cg15884737	-0.03	-8.42	2.7e-14
rs8108862	cg03694841	-0.09	-7.28	1.7e-11
rs714919	cg11225074	-0.07	-7.55	3.7e-12
rs1227796	cg00568177	-0.07	-7.79	9.8e-13
rs4807181	cg08490304	0.05	7.18	3e-11
rs59965530	cg09789252	-0.08	-8.23	8e-14
rs73006705	cg10172584	-0.04	-7.37	9.9e-12
rs2916074	cg02887458	-0.05	-6.36	2.3e-09
rs2965183	cg02887458	-0.05	-6.36	2.3e-09
rs2916076	cg02887458	-0.05	-6.36	2.3e-09
rs2965182	cg02887458	-0.05	-6.36	2.3e-09
rs12975119	cg02887458	-0.05	-6.36	2.3e-09
rs12978549	cg20158050	-0.05	-6.63	5.5e-10
rs4318317	cg20158050	-0.05	-6.63	5.5e-10
rs757318	cg19851976	0.04	7.82	8.4e-13
rs10425114	cg11417426	-0.03	-7.34	1.2e-11
rs7249316	cg22801149	0.05	7.25	2e-11
rs3816033	cg22801149	0.05	7.25	2e-11
rs35226705	cg20908204	-0.03	-6.53	9.4e-10
rs35540236	cg17583504	-0.05	-6.05	1.1e-08
rs4024169	cg09314196	0.12	7.79	9.7e-13
rs12978346	cg24294041	-0.04	-6.06	1e-08
rs714920	cg11225074	-0.07	-7.54	4e-12
rs11879090	cg04671947	0.04	7.1	4.4e-11
rs11667481	cg13590223	-0.11	-8.22	8.4e-14
rs751856	cg02887458	-0.05	-6.49	1.1e-09
rs2288852	cg02887458	-0.05	-6.49	1.1e-09
rs1047361	cg02887458	-0.05	-6.49	1.1e-09
rs3794993	cg02887458	-0.05	-6.49	1.1e-09
rs1063966	cg02887458	-0.05	-6.49	1.1e-09
rs6626	cg02887458	-0.05	-6.49	1.1e-09
rs10282	cg02887458	-0.05	-6.49	1.1e-09
rs6909	cg02887458	-0.05	-6.49	1.1e-09
rs10402627	cg02887458	-0.05	-6.49	1.1e-09
rs7250893	cg02887458	-0.05	-6.49	1.1e-09
rs274897	cg15109207	0.06	7.69	1.7e-12
rs76790018	cg12861170	-0.06	-6.89	1.4e-10
rs77616520	cg12861170	-0.06	-6.89	1.4e-10
rs77427798	cg12861170	-0.06	-6.89	1.4e-10
rs1009136	cg02887458	-0.05	-6.25	4e-09
rs11569428	cg18771553	0.09	8.89	1.6e-15
rs78883953	cg12861170	-0.06	-7.14	3.7e-11
rs2905435	cg02887458	-0.05	-6.35	2.3e-09
rs1000237	cg02887458	-0.05	-6.35	2.3e-09
rs2965189	cg02887458	-0.05	-6.35	2.3e-09
rs2916069	cg02887458	-0.05	-6.35	2.3e-09
rs2916073	cg02887458	-0.05	-6.35	2.3e-09
rs1469713	cg02887458	-0.05	-6.35	2.3e-09
rs2043305	cg17729365	-0.12	-7.48	5.4e-12
rs642587	cg21245903	0.05	7.43	7.4e-12
rs4805891	cg01625851	0.09	7.38	9.8e-12
rs4804544	cg20158050	-0.05	-6.62	5.7e-10
rs1549926	cg20158050	-0.05	-6.62	5.7e-10
rs11671	cg00513288	-0.04	-7.24	2.1e-11
rs72999449	cg02814054	0.06	6.94	1.1e-10
rs73071847	cg23937382	0.08	7.11	4.2e-11
rs7252706	cg19051117	0.06	6.95	9.8e-11
rs4806328	cg06920214	0.06	7.73	1.3e-12
rs8103917	cg06920214	0.06	7.73	1.3e-12
rs73049853	cg06920214	0.06	7.73	1.3e-12
rs2074089	cg02887458	-0.05	-6.13	7.2e-09
rs2074090	cg02887458	-0.05	-6.13	7.2e-09
rs12459854	cg02887458	-0.05	-6.13	7.2e-09
rs35578411	cg01853216	-0.07	-7.62	2.5e-12
rs56075402	cg06920214	0.06	7.8	9e-13
rs10401714	cg14449575	-0.03	-7.71	1.5e-12
rs4808933	cg14449575	-0.03	-7.71	1.5e-12
rs10407933	cg14449575	-0.03	-7.71	1.5e-12
rs11666402	cg00593900	0.05	8.92	1.4e-15
rs34302459	cg24294041	-0.04	-6.06	1e-08
rs2965187	cg14449575	-0.03	-7.36	1.1e-11
rs11881892	cg22276896	-0.06	-7.26	1.9e-11
rs72283278;rs2021560	cg20662725	-0.05	-7.83	7.6e-13
rs1126757	cg08133641	0.04	7.37	1e-11
rs45556231	cg12861170	-0.06	-6.89	1.4e-10
rs374279403;rs112428752;rs774924584	cg23513183	0.06	8.06	2.1e-13
rs7249735	cg20630647	0.05	7.01	7.3e-11
rs11667630	cg00593900	0.05	8.97	1e-15
rs2599441	cg18851960	-0.04	-7.53	4.2e-12
rs10411031	cg16178299	0.04	7.48	5.6e-12
rs10409091	cg16178299	0.04	7.48	5.6e-12
rs7251727	cg16178299	0.04	7.48	5.6e-12
rs1260628	cg21245903	0.05	7.41	8.2e-12
rs12978670	cg00513288	0.04	7.13	3.8e-11
rs7343144	cg22620746	-0.1	-8.51	1.6e-14
rs546256	cg20662725	-0.06	-7.84	7.3e-13
rs7260137	cg02993606	-0.05	-6.99	7.9e-11
rs2965181	cg10172584	-0.04	-7.17	3.1e-11
rs1476593	cg05923226	0.05	8.3	5.3e-14
rs8182484	cg03666309	0.04	7.02	6.9e-11
rs73032697	cg03666309	0.04	7.02	6.9e-11
rs8101017	cg12722469	0.04	7	7.5e-11
rs4808969	cg12861170	-0.06	-6.82	2e-10
rs74174301	cg25673642	-0.02	-6.49	1.1e-09
rs6511332	cg22620746	0.09	7.78	1e-12
rs1477363	cg17583504	-0.05	-6.08	9.4e-09
rs10404954	cg06587659	-0.05	-7.79	9.5e-13
rs6511676	cg06587659	-0.05	-7.79	9.5e-13
rs11669739	cg06587659	-0.05	-7.79	9.5e-13
rs10410045	cg06587659	-0.05	-7.79	9.5e-13
rs10411776	cg06587659	-0.05	-7.79	9.5e-13
rs10419670	cg06587659	-0.05	-7.79	9.5e-13
rs1651553	cg23268322	0.02	7.21	2.5e-11
rs2290644	cg15180656	-0.07	-7.17	3e-11
rs3810333	cg20908204	-0.04	-6.95	1e-10
rs10408401	cg02887458	-0.05	-6.42	1.7e-09
rs2571102	cg08662052	-0.06	-7.36	1.1e-11
rs77891732;rs200260570;rs57224096	cg26781701	-0.08	-7.56	3.5e-12
rs4803250	cg03807316	-0.07	-6.99	8e-11
rs7247908	cg08802927	-0.12	-7.97	3.4e-13
rs7247588	cg08802927	-0.12	-7.97	3.4e-13
rs7248247	cg08802927	-0.12	-7.97	3.4e-13
rs7251470	cg08802927	-0.12	-7.97	3.4e-13
rs7251595	cg08802927	-0.12	-7.97	3.4e-13
rs73061656;rs35578343	cg04777726	0.05	7.5	4.9e-12
rs73061658	cg04777726	0.05	7.5	4.9e-12
rs142448599	cg04777726	0.05	7.5	4.9e-12
rs73061659	cg04777726	0.05	7.5	4.9e-12
rs10407579	cg11713424	-0.06	-7.4	8.5e-12
rs62111417	cg10148591	-0.04	-6.38	2e-09
rs11085216	cg10148591	-0.04	-6.38	2e-09
rs4897971	cg09235562	0.06	7.09	4.7e-11
rs1054930	cg02887458	-0.05	-6.43	1.5e-09
rs11666403	cg21496419	0.05	7.35	1.2e-11
rs2075711	cg10732871	-0.05	-7.5	4.9e-12
rs6511038	cg02887458	-0.05	-6.4	1.8e-09
rs10402451	cg02887458	-0.05	-6.4	1.8e-09
rs3794990	cg02887458	-0.05	-6.4	1.8e-09
rs892021	cg02887458	-0.05	-6.4	1.8e-09
rs34067609	cg12861170	-0.06	-6.85	1.7e-10
rs1678849	cg00579402	0.05	7.4	8.6e-12
rs2315610	cg02887458	-0.05	-6.4	1.8e-09
rs34090877	cg17583504	-0.05	-6.07	9.9e-09
rs73029079	cg12756686	0.14	7.58	3.2e-12
rs55727361	cg12756686	0.14	7.58	3.2e-12
rs10412620	cg24327262	-0.01	-7.52	4.3e-12
rs2599433	cg18851960	-0.04	-7.5	5e-12
rs640466	cg21245903	0.05	7.38	9.7e-12
rs4808964	cg14449575	-0.03	-7.58	3.1e-12
rs8105888	cg18361420	-0.03	-7.81	8.6e-13
rs2304098	cg02887458	-0.05	-6.45	1.4e-09
rs2905430	cg02887458	-0.05	-6.33	2.6e-09
rs2905431	cg02887458	-0.05	-6.33	2.6e-09
rs10853725	cg06771637	0.03	8.14	1.3e-13
rs4932954	cg22620746	0.09	7.64	2.3e-12
rs9304994	cg22620746	0.09	7.64	2.3e-12
rs4932748	cg22620746	0.09	7.64	2.3e-12
rs2359995	cg22620746	0.09	7.64	2.3e-12
rs1019938	cg22620746	0.09	7.64	2.3e-12
rs6511323	cg22620746	0.09	7.64	2.3e-12
rs2099347	cg22620746	0.09	7.64	2.3e-12
rs60200804	cg22620746	0.09	7.64	2.3e-12
rs4553749	cg22620746	0.09	7.64	2.3e-12
rs892011	cg20158050	-0.05	-6.62	5.9e-10
rs10426560	cg06587659	-0.05	-7.76	1.1e-12
rs33824	cg01625851	0.1	7.54	4e-12
rs2965197	cg02887458	-0.05	-6.1	8.4e-09
rs59977691	cg00094597	-0.04	-7.71	1.6e-12
rs1260635	cg21245903	0.05	7.38	9.7e-12
rs7255070	cg09142001	0.05	7.52	4.4e-12
rs35746002	cg11417426	-0.03	-7.27	1.7e-11
rs452707	cg22620746	0.09	7.77	1.1e-12
rs73492801	cg08802927	-0.12	-7.94	4.2e-13
rs12460187	cg10016788	0.08	7.44	7e-12
rs4804377	cg10148591	-0.04	-6.38	2e-09
rs3786951	cg10832304	0.03	7.42	7.5e-12
rs733699	cg10832304	0.03	7.42	7.5e-12
rs12460187	cg00407245	0.04	7.24	2.1e-11
rs449891	cg20662725	-0.06	-7.83	7.6e-13
rs8113794	cg11554543	0.04	7.02	6.9e-11
rs4808208	cg02887458	-0.05	-6.43	1.5e-09
rs28628761	cg17151731	0.02	6.19	5.4e-09
rs11881284	cg25235344	-0.05	-7.52	4.4e-12
rs1974567	cg18449879	0.06	6.9	1.3e-10
rs3097335	cg21245903	0.05	7.3	1.5e-11
rs60010631	cg24294041	-0.04	-6.28	3.4e-09
rs6511325	cg22620746	0.09	7.64	2.3e-12
rs944728	cg21245903	0.05	7.36	1.1e-11
rs1651802	cg21245903	0.05	7.36	1.1e-11
rs77215520	cg21245903	0.05	7.36	1.1e-11
rs3119816	cg21245903	0.05	7.36	1.1e-11
rs111514526	cg21245903	0.05	7.36	1.1e-11
rs649495	cg21245903	0.05	7.36	1.1e-11
rs3097339	cg21245903	0.05	7.36	1.1e-11
rs3119817	cg21245903	0.05	7.36	1.1e-11
rs1260637	cg21245903	0.05	7.36	1.1e-11
rs1260636	cg21245903	0.05	7.36	1.1e-11
rs1260634	cg21245903	0.05	7.36	1.1e-11
rs62102137	cg21245903	0.05	7.36	1.1e-11
rs1260629	cg21245903	0.05	7.36	1.1e-11
rs1260627	cg21245903	0.05	7.36	1.1e-11
rs1260626	cg21245903	0.05	7.36	1.1e-11
rs668933	cg21245903	0.05	7.36	1.1e-11
rs10420059	cg21245903	0.05	7.36	1.1e-11
rs57270694	cg21245903	0.05	7.36	1.1e-11
rs10422869	cg21245903	0.05	7.36	1.1e-11
rs62102139	cg21245903	0.05	7.36	1.1e-11
rs662292	cg21245903	0.05	7.36	1.1e-11
rs2599557	cg21245903	0.05	7.36	1.1e-11
rs4808432	cg24404432	0.07	7.37	1e-11
rs12981874	cg14999777	0.02	7.41	8e-12
rs10408708	cg04072767	-0.07	-6.88	1.4e-10
rs10416310	cg06378142	-0.29	-8.19	1e-13
rs4801323	cg14545602	-0.05	-7.22	2.3e-11
rs11668765	cg09247459	0.03	6.33	2.6e-09
rs4803783	cg10872931	0.06	6.93	1.1e-10
rs9636184	cg08802927	-0.12	-7.95	3.9e-13
rs4808205	cg12861170	-0.06	-6.8	2.3e-10
rs1227865	cg00568177	-0.07	-7.78	1e-12
rs1227863	cg00568177	-0.07	-7.78	1e-12
rs4147922	cg15884737	-0.03	-8.27	6.2e-14
rs4147930	cg15884737	-0.03	-8.27	6.2e-14
rs140035132	cg04282912	-0.03	-5.37	2.9e-07
rs11881305	cg02993606	-0.05	-6.97	9.1e-11
rs1725515	cg26668823	0.06	7.1	4.4e-11
rs73492763	cg08802927	-0.11	-7.49	5.2e-12
rs12151238	cg26267310	0.05	6.31	2.8e-09
rs59923524	cg21934504	-0.04	-7.23	2.2e-11
rs892107	cg24327262	-0.01	-7.39	9e-12
rs7257562	cg09314196	0.12	7.8	9.2e-13
rs35120984	cg02061941	-0.05	-7.25	2e-11
rs2884699	cg00455402	0.03	6.35	2.4e-09
rs475850;rs67394960;rs777205107;rs766683754	cg21245903	0.05	7.36	1.1e-11
rs1968358	cg00042969	0.08	7.69	1.7e-12
rs8113006	cg02887458	-0.07	-6.23	4.4e-09
rs56159542	cg02887458	-0.07	-6.23	4.4e-09
rs7250602	cg02887458	-0.07	-6.23	4.4e-09
rs10412176	cg02887458	-0.07	-6.23	4.4e-09
rs73039907	cg06920214	0.07	7.9	5.3e-13
rs72999030	cg02887458	-0.07	-6.58	7.1e-10
rs8103989	cg26256676	0.05	8.87	1.9e-15
rs10422819	cg02887458	-0.05	-6.45	1.4e-09
rs6511326	cg22620746	0.09	7.64	2.3e-12
rs6511329	cg22620746	0.09	7.64	2.3e-12
rs308055	cg10816922	-0.05	-7.76	1.1e-12
rs80166298	cg06587659	-0.05	-6.49	1.1e-09
rs67180860	cg06587659	-0.05	-6.49	1.1e-09
rs62111721	cg01220592	-0.04	-7.59	2.9e-12
rs8100786	cg03756721	0.04	6.18	5.7e-09
rs7254714	cg06587659	-0.05	-7.69	1.7e-12
rs4803241	cg03807316	-0.07	-6.76	2.7e-10
rs3830	cg16664778	-0.04	-7.39	9e-12
rs8105710	cg18563413	-0.03	-6.06	1e-08
rs10408013	cg01625851	-0.1	-7.57	3.3e-12
rs10402145	cg01625851	-0.1	-7.57	3.3e-12
rs4801704	cg24259228	-0.04	-5.9	2.3e-08
rs1808653	cg02887458	-0.05	-6.38	2e-09
rs2099334	cg02887458	-0.05	-6.38	2e-09
rs10405625	cg02887458	-0.05	-6.38	2e-09
rs12150968	cg19051117	0.06	6.83	1.9e-10
rs12150972	cg19051117	0.06	6.83	1.9e-10
rs34990434	cg07557707	0.1	6.99	8e-11
rs11083942	cg10262032	0.06	7.37	1e-11
rs62111720	cg01220592	-0.04	-7.59	2.9e-12
rs28372636	cg00568177	-0.07	-7.55	3.8e-12
rs11878377	cg20158050	-0.05	-6.55	8.2e-10
rs596594	cg21245903	0.05	7.25	1.9e-11
rs535440	cg21245903	0.05	7.25	1.9e-11
rs75667002	cg12861170	-0.06	-7.04	6.1e-11
rs751857	cg12861170	-0.06	-7.04	6.1e-11
rs11671253	cg12861170	-0.06	-7.04	6.1e-11
rs34667451	cg12861170	-0.06	-7.04	6.1e-11
rs11670687	cg12861170	-0.06	-7.04	6.1e-11
rs11085264	cg12861170	-0.06	-7.04	6.1e-11
rs113253612	cg15046935	0.02	7.91	5.1e-13
rs14129	cg19461907	-0.07	-7.45	6.7e-12
rs4808959	cg14449575	-0.03	-7.56	3.5e-12
rs1725517	cg26668823	0.06	7.08	4.9e-11
rs1725518	cg26668823	0.06	7.08	4.9e-11
rs73492797	cg08802927	-0.12	-7.92	4.7e-13
rs12973704	cg21033590	-0.05	-7.95	3.9e-13
rs8107127	cg10832304	0.03	7.41	8.4e-12
rs10411506	cg18771553	0.09	8.95	1.2e-15
rs2066983	cg10599438	0.04	6.8	2.3e-10
rs10413905	cg24294041	-0.04	-6.29	3.2e-09
rs2288943	cg17151731	0.02	6.44	1.5e-09
rs892109	cg24327262	-0.01	-7.39	9e-12
rs892110	cg24327262	-0.01	-7.39	9e-12
rs1260605	cg21245903	0.05	7.18	2.9e-11
rs1260604	cg21245903	0.05	7.18	2.9e-11
rs8110265	cg14071503	0.02	7.46	6e-12
rs3810268	cg14071503	0.02	7.46	6e-12
rs538534	cg13339907	0.04	7.83	7.9e-13
rs12052085	cg02814054	0.05	7.35	1.1e-11
rs62123609	cg02814054	0.05	7.35	1.1e-11
rs17304625	cg22238209	-0.12	-6	1.4e-08
rs6603132	cg02901006	-0.05	-8.19	1e-13
rs1673039	cg11430371	-0.07	-6.71	3.6e-10
rs4808964	cg02887458	-0.05	-6.36	2.3e-09
rs59898212	cg02993606	-0.05	-6.74	3.1e-10
rs1560718	cg22620746	0.09	7.62	2.6e-12
rs858423	cg14898366	0.06	6.55	8.4e-10
rs11878597	cg22294278	0.04	6.87	1.5e-10
rs2159133	cg10732871	-0.05	-7.38	9.4e-12
rs4802491	cg10262032	0.06	7.5	5.1e-12
rs4803953	cg06484000	0.06	7.28	1.7e-11
rs73038105	cg06920214	0.07	7.9	5.1e-13
rs4806340	cg06920214	0.07	7.9	5.1e-13
rs78824807	cg24419602	-0.05	-6.33	2.6e-09
rs11083596	cg20630647	0.05	7.13	3.8e-11
rs4802396	cg26256676	0.05	8.87	1.9e-15
rs1858999	cg02887458	-0.05	-6.3	3e-09
rs1859070	cg23391173	0.02	7.93	4.5e-13
rs11083420	cg05280698	0.1	7.99	3.1e-13
rs8103992	cg12861170	-0.06	-7.43	7.2e-12
rs8106249	cg00094051	-0.04	-5.93	2e-08
rs11669730	cg12861170	-0.06	-6.82	2e-10
rs11670761	cg12861170	-0.06	-6.82	2e-10
rs11670775	cg12861170	-0.06	-6.82	2e-10
rs4808970	cg12861170	-0.06	-6.82	2e-10
rs67279015	cg17583504	-0.05	-6	1.4e-08
rs34370122	cg07557707	0.09	7	7.6e-11
rs7245757	cg10148591	-0.04	-6.11	8.1e-09
rs7257537	cg02993606	-0.05	-7.02	6.8e-11
rs11669810	cg09977703	0.04	6.29	3.2e-09
rs6510692	cg24860511	-0.09	-6.98	8.6e-11
rs4807310	cg24860511	-0.09	-6.98	8.6e-11
rs12459239	cg24860511	-0.09	-6.98	8.6e-11
rs62119808	cg24860511	-0.09	-6.98	8.6e-11
rs3760800	cg10262032	0.06	7.48	5.4e-12
rs58728151	cg02993606	-0.05	-6.6	6.6e-10
rs10407952	cg02887458	-0.05	-6.24	4.2e-09
rs944729	cg21245903	0.05	7.37	1e-11
rs7257121	cg10262032	0.06	7.48	5.6e-12
rs8107248	cg06069504	0.14	7.17	3e-11
rs12709891	cg02942825	0.06	8.29	5.4e-14
rs62109652	cg02776658	-0.06	-5.8	3.7e-08
rs1148387	cg00568177	-0.07	-7.72	1.5e-12
rs2017924	cg16857134	0.04	8.19	9.9e-14
rs12151352	cg16857134	0.04	8.19	9.9e-14
rs17660300	cg16857134	0.04	8.19	9.9e-14
rs77254326	cg12861170	-0.06	-7.01	7.5e-11
rs2547052	cg13339907	0.04	7.5	4.9e-12
rs3826827	cg10262032	0.06	7.47	5.8e-12
rs4802490	cg10262032	0.06	7.47	5.8e-12
rs12985655	cg02887458	-0.05	-6.04	1.1e-08
rs8103197	cg02887458	-0.05	-6.04	1.1e-08
rs2965191	cg02887458	-0.05	-6.04	1.1e-08
rs2301669	cg02887458	-0.05	-6.04	1.1e-08
rs13964	cg02887458	-0.05	-6.04	1.1e-08
rs15622	cg02887458	-0.05	-6.04	1.1e-08
rs6511030	cg02887458	-0.05	-6.04	1.1e-08
rs3934667	cg02887458	-0.05	-6.22	4.6e-09
rs73025481	cg05280698	0.09	7.99	3.1e-13
rs8101767	cg15706757	0.04	6.94	1e-10
rs2011004	cg15706757	0.04	6.94	1e-10
rs4808764	cg15706757	0.04	6.94	1e-10
rs28481589	cg26444116	0.06	7.53	4.2e-12
rs66921136	cg10148591	-0.04	-6.38	2e-09
rs10417892	cg16178299	0.04	7.48	5.4e-12
rs1006057	cg18462898	-0.06	-7.63	2.3e-12
rs55927782	cg11554543	0.05	7.04	6.1e-11
rs7253425	cg22620746	-0.1	-8.39	3.1e-14
rs1830173	cg22620746	-0.1	-8.39	3.1e-14
rs281177	cg22620746	-0.1	-8.39	3.1e-14
rs8102519	cg14799008	-0.04	-8.55	1.3e-14
rs1654374	cg26668823	0.06	7.13	3.9e-11
rs3764567;rs397720941	cg02887458	-0.05	-6.09	9e-09
rs71332143	cg02784731	-0.02	-6.61	6.1e-10
rs2965193	cg02887458	-0.05	-6.04	1.2e-08
rs10414211	cg18563413	-0.03	-6.02	1.3e-08
rs58905315	cg21252483	-0.07	-7.12	4e-11
rs28877052	cg21252483	-0.07	-7.12	4e-11
rs79980542	cg11533159	-0.01	-6.86	1.6e-10
rs56194215	cg20641794	0.07	8.23	8e-14
rs2965198	cg02887458	-0.05	-6.14	6.9e-09
rs16992820	cg03164627	0.04	6.37	2.1e-09
rs440597	cg22620746	-0.09	-7.55	3.7e-12
rs17590981	cg12756686	0.14	7.48	5.4e-12
rs112540771	cg12756686	0.14	7.48	5.4e-12
rs1667348	cg13339907	0.04	7.37	1e-11
rs10420043	cg17729365	-0.1	-6.36	2.3e-09
rs10420201	cg17729365	-0.1	-6.36	2.3e-09
rs1667363	cg13339907	0.04	7.32	1.4e-11
rs376624	cg21934504	-0.04	-7.51	4.6e-12
rs11564512	cg07040712	0.07	6.64	5.2e-10
rs6511028	cg02887458	-0.05	-6.21	4.8e-09
rs11668883	cg18174005	0.03	7.01	7.4e-11
rs281190	cg20662725	-0.05	-7.71	1.5e-12
rs1233428	cg08662052	-0.06	-6.55	8.2e-10
rs4808360	cg08701393	-0.07	-7.67	1.9e-12
rs4390710	cg03807316	-0.07	-6.66	4.7e-10
rs2353678	cg03807316	-0.07	-6.66	4.7e-10
rs1865091	cg03807316	-0.07	-6.66	4.7e-10
rs6511026	cg02887458	-0.05	-6.21	4.8e-09
rs56361150	cg00827164	-0.01	-6.63	5.6e-10
rs12980856	cg24419602	-0.05	-6.37	2.2e-09
rs7250833	cg01625851	-0.1	-7.54	4e-12
rs72986780	cg24294041	-0.04	-6.06	1e-08
rs12980757	cg18449879	-0.06	-6.49	1.2e-09
rs262567	cg19230709	-0.02	-7.29	1.6e-11
rs8113143	cg25235344	-0.05	-7.41	8e-12
rs1002066	cg25858652	-0.1	-7.58	3.1e-12
rs2445878	cg00568177	-0.07	-7.46	6.1e-12
rs10419912	cg02887458	-0.05	-6.31	2.9e-09
rs3760803	cg10262032	0.06	7.47	5.8e-12
rs8101938	cg02887458	-0.05	-6.21	4.8e-09
rs2301784	cg02887458	-0.05	-6.21	4.8e-09
rs2269873	cg02887458	-0.05	-6.21	4.8e-09
rs4808004	cg18449879	0.06	6.22	4.6e-09
rs10417436	cg06771637	0.03	7.58	3.1e-12
rs958728	cg20641794	0.07	8.21	8.9e-14
rs28794827	cg00513288	-0.04	-6.99	8.2e-11
rs7260628	cg06484000	0.07	8.39	3.2e-14
rs11669511	cg06484000	0.07	7.39	9.2e-12
rs751514763;rs143288653;rs148457475;rs767059641;rs755321507;rs28450060	cg03807316	-0.07	-6.54	9.1e-10
rs12611310	cg02901006	-0.06	-8.46	2e-14
rs4809147	cg19496823	0.05	5.87	2.6e-08
rs4809148	cg19496823	0.05	5.87	2.6e-08
rs12608625	cg19496823	0.05	5.87	2.6e-08
rs4808114	cg14317046	0.07	6.4	1.8e-09
rs55914970	cg01220592	-0.04	-7.59	2.9e-12
rs10408179	cg01220592	-0.04	-7.59	2.9e-12
rs10406431	cg01220592	-0.04	-7.59	2.9e-12
rs626467	cg21245903	0.05	7.38	9.7e-12
rs510910	cg21245903	0.05	7.38	9.7e-12
rs536367	cg21245903	0.05	7.38	9.7e-12
rs537252	cg21245903	0.05	7.38	9.7e-12
rs639361	cg21245903	0.05	7.38	9.7e-12
rs639810	cg21245903	0.05	7.38	9.7e-12
rs281076	cg14340463	-0.05	-7.68	1.8e-12
rs4808937	cg02887458	-0.05	-6.2	5.2e-09
rs4808938	cg02887458	-0.05	-6.2	5.2e-09
rs10409234	cg02887458	-0.05	-6.2	5.2e-09
rs7254927	cg02887458	-0.05	-6.2	5.2e-09
rs2023882	cg02887458	-0.05	-6.2	5.2e-09
rs8104893	cg06920214	0.06	7.58	3.2e-12
rs2463243	cg11430371	-0.07	-6.99	8.2e-11
rs12981785	cg23391173	0.03	7.06	5.5e-11
rs3760868	cg06478143	0.08	8.4	3e-14
rs420218	cg22620746	-0.1	-8.38	3.3e-14
rs8110250	cg10172584	-0.04	-7.08	5e-11
rs35418933	cg02887458	-0.05	-6.33	2.7e-09
rs34277109	cg02887458	-0.05	-6.33	2.7e-09
rs262569	cg19230709	-0.02	-7.26	1.9e-11
rs11084382	cg27154418	0.08	8.28	6e-14
rs2668427	cg02639931	0.08	8.23	8e-14
rs374937715	cg12756686	0.14	7.47	5.7e-12
rs4802272	cg20908204	0.04	6.95	1e-10
rs2965180	cg02887458	-0.05	-6.32	2.8e-09
rs2965188	cg02887458	-0.05	-6.32	2.8e-09
rs1469712	cg02887458	-0.05	-6.32	2.8e-09
rs4808198	cg02887458	-0.05	-6.32	2.8e-09
rs10410664	cg02887458	-0.05	-6.32	2.8e-09
rs10414830	cg02887458	-0.05	-6.32	2.8e-09
rs4147932	cg15884737	-0.03	-8.42	2.6e-14
rs1529732	cg03807316	-0.07	-6.64	5.1e-10
rs7255253	cg03807316	-0.07	-6.64	5.1e-10
rs73549933	cg03807316	-0.07	-6.64	5.1e-10
rs148001625	cg12861170	-0.06	-6.94	1.1e-10
rs3786835	cg23742556	-0.06	-7.64	2.3e-12
rs62109569	cg23195373	0.06	6.76	2.8e-10
rs747050	cg02887458	-0.05	-6.31	2.9e-09
rs4374292	cg17089917	-0.03	-8.04	2.4e-13
rs1671133	cg11283476	0.01	5.95	1.8e-08
rs13313731	cg15706757	0.04	6.89	1.4e-10
rs1042050	cg15706757	0.04	6.89	1.4e-10
rs12463335	cg15706757	0.04	6.89	1.4e-10
rs4808763	cg15706757	0.04	6.89	1.4e-10
rs7251661	cg15706757	0.04	6.89	1.4e-10
rs7248997	cg06478143	0.07	7.76	1.2e-12
rs12971843	cg24419602	-0.05	-6.26	3.8e-09
rs10413917	cg12443227	-0.01	-7.39	8.9e-12
rs456246	cg20662725	-0.05	-7.66	2e-12
rs71355829	cg23937382	0.08	6.88	1.5e-10
rs7254748	cg02887458	-0.05	-6.18	5.7e-09
rs4807722	cg11649415	-0.15	-8.41	2.8e-14
rs10416981	cg06587659	-0.05	-7.5	4.9e-12
rs56142644	cg08000406	0.09	7.38	9.5e-12
rs2872878	cg02887458	-0.05	-6.29	3.2e-09
rs80007081	cg12861170	-0.06	-6.94	1.1e-10
rs17684164	cg12861170	-0.06	-6.94	1.1e-10
rs56330647	cg12861170	-0.06	-6.94	1.1e-10
rs7245689	cg12861170	-0.06	-6.94	1.1e-10
rs7250233	cg12861170	-0.06	-6.94	1.1e-10
rs76095338	cg12861170	-0.06	-6.94	1.1e-10
rs4809147	cg21994712	0.08	6.44	1.5e-09
rs4809148	cg21994712	0.08	6.44	1.5e-09
rs12608625	cg21994712	0.08	6.44	1.5e-09
rs4435380	cg24294041	-0.04	-6.24	4.2e-09
rs35013670	cg24294041	-0.04	-6.24	4.2e-09
rs200457048;rs150784058;rs4806662;rs369995764;rs796419184	cg15167603	0.1	7.59	3e-12
rs12609247	cg02993606	-0.05	-6.67	4.4e-10
rs73043010	cg02993606	-0.05	-6.67	4.4e-10
rs7252835	cg02993606	-0.05	-6.67	4.4e-10
rs35455954;rs527661508	cg02887458	-0.05	-6.3	3e-09
rs7256149	cg02887458	-0.05	-6.3	3e-09
rs4808957	cg02887458	-0.05	-6.3	3e-09
rs4808202	cg02887458	-0.05	-6.3	3e-09
rs749701	cg24687287	-0.03	-7.02	7e-11
rs10422383	cg11804021	0.13	7.83	7.8e-13
rs4514806	cg11804021	0.13	7.83	7.8e-13
rs11666032	cg11804021	0.13	7.83	7.8e-13
rs11672099	cg00130086	-0.11	-7.17	3e-11
rs11672125	cg00130086	-0.11	-7.17	3e-11
rs1667346	cg13339907	0.04	7.31	1.4e-11
rs1667347	cg13339907	0.04	7.31	1.4e-11
rs2551060	cg13339907	0.04	7.31	1.4e-11
rs1644663	cg13339907	0.04	7.31	1.4e-11
rs1644665	cg13339907	0.04	7.31	1.4e-11
rs1644666	cg13339907	0.04	7.31	1.4e-11
rs1644667	cg13339907	0.04	7.31	1.4e-11
rs1644668	cg13339907	0.04	7.31	1.4e-11
rs1644670	cg13339907	0.04	7.31	1.4e-11
rs1644671	cg13339907	0.04	7.31	1.4e-11
rs1667349	cg13339907	0.04	7.31	1.4e-11
rs5008751	cg13339907	0.04	7.31	1.4e-11
rs5008750	cg13339907	0.04	7.31	1.4e-11
rs1667350	cg13339907	0.04	7.31	1.4e-11
rs1612652	cg13339907	0.04	7.31	1.4e-11
rs1449200	cg13339907	0.04	7.31	1.4e-11
rs1449201	cg13339907	0.04	7.31	1.4e-11
rs1644673	cg13339907	0.04	7.31	1.4e-11
rs1644674	cg13339907	0.04	7.31	1.4e-11
rs1621329	cg13339907	0.04	7.31	1.4e-11
rs1644675	cg13339907	0.04	7.31	1.4e-11
rs1623796	cg13339907	0.04	7.31	1.4e-11
rs1644676	cg13339907	0.04	7.31	1.4e-11
rs2551057	cg13339907	0.04	7.31	1.4e-11
rs1667352	cg13339907	0.04	7.31	1.4e-11
rs1667353	cg13339907	0.04	7.31	1.4e-11
rs1644677	cg13339907	0.04	7.31	1.4e-11
rs1644678	cg13339907	0.04	7.31	1.4e-11
rs34959125	cg11533159	-0.01	-6.86	1.6e-10
rs4327170	cg11533159	-0.01	-6.86	1.6e-10
rs77497453	cg11533159	-0.01	-6.86	1.6e-10
rs77244362	cg11533159	-0.01	-6.86	1.6e-10
rs79317238	cg11533159	-0.01	-6.86	1.6e-10
rs77643967	cg11533159	-0.01	-6.86	1.6e-10
rs16992410	cg11533159	-0.01	-6.86	1.6e-10
rs75916762	cg11533159	-0.01	-6.86	1.6e-10
rs74447174	cg11533159	-0.01	-6.86	1.6e-10
rs77655458	cg11533159	-0.01	-6.86	1.6e-10
rs8111249	cg18251191	0.04	7.32	1.4e-11
rs8100777	cg18251191	0.04	7.32	1.4e-11
rs10402950	cg01625851	-0.1	-7.5	5.1e-12
rs1865071	cg12443227	-0.01	-7.66	2.1e-12
rs1725516	cg26668823	0.06	7.08	4.9e-11
rs58567213	cg24294041	-0.04	-6.24	4.2e-09
rs2242523	cg00689075	0.03	7.46	6.1e-12
rs506298	cg21245903	0.05	7.38	9.7e-12
rs7251586	cg17499156	-0.1	-7.84	7.4e-13
rs243378	cg21934504	-0.04	-7.55	3.8e-12
rs372303518	cg09263206	-0.06	-7.72	1.5e-12
rs2595545	cg13339907	0.04	7.49	5.1e-12
rs2547051	cg13339907	0.04	7.49	5.1e-12
rs2595546	cg13339907	0.04	7.49	5.1e-12
rs1644672	cg13339907	0.04	7.49	5.1e-12
rs184740944	cg06920214	0.06	7.68	1.8e-12
rs55743839	cg06920214	0.06	7.68	1.8e-12
rs8111192	cg06920214	0.06	7.68	1.8e-12
rs56240530	cg06920214	0.06	7.68	1.8e-12
rs7249099	cg06920214	0.06	7.68	1.8e-12
rs9917108	cg02887458	-0.05	-6.29	3.2e-09
rs10420413	cg00568177	-0.07	-7.44	7e-12
rs1227797	cg00568177	-0.07	-7.44	7e-12
rs2445877	cg00568177	-0.07	-7.44	7e-12
rs1302670	cg00568177	-0.07	-7.44	7e-12
rs1148401	cg00568177	-0.07	-7.44	7e-12
rs1227824	cg00568177	-0.07	-7.44	7e-12
rs6508863	cg03807316	-0.07	-6.62	5.7e-10
rs8104909	cg02887458	-0.07	-6.09	9.1e-09
rs10421126;rs377212994	cg11533159	-0.01	-7.88	5.8e-13
rs4808965	cg02887458	-0.05	-6.33	2.6e-09
rs17272680	cg26267310	0.05	6.4	1.8e-09
rs13343794	cg23742556	-0.06	-7.59	3e-12
rs10415646	cg23742556	-0.06	-7.59	3e-12
rs3745787	cg14750269	-0.04	-6.54	8.6e-10
rs7257303	cg18248023	0.1	8.49	1.8e-14
rs4808941	cg02887458	-0.05	-6.22	4.5e-09
rs10425093	cg01336136	-0.04	-7.47	5.8e-12
rs75797271	cg10599438	0.05	6.69	4e-10
rs10419062	cg18563413	-0.03	-5.96	1.7e-08
rs12462708	cg05280698	0.09	7.88	5.8e-13
rs1725463	cg26668823	0.06	7.26	1.9e-11
rs10404194	cg06650344	0.04	7.5	4.9e-12
rs11671212	cg17513925	0.11	8.03	2.5e-13
rs566130	cg03807316	-0.07	-6.84	1.8e-10
rs35587859	cg17583504	-0.05	-5.86	2.8e-08
rs12151001	cg03161606	0.14	7.68	1.8e-12
rs2905424	cg02887458	-0.05	-6.11	8.1e-09
rs2916072	cg14449575	-0.03	-7.17	3.1e-11
rs2916075	cg14449575	-0.03	-7.17	3.1e-11
rs1227867	cg00568177	-0.07	-7.64	2.3e-12
rs67720221	cg02887458	-0.05	-5.94	1.9e-08
rs885433	cg24759919	0.02	5.58	1.1e-07
rs4808973	cg02887458	-0.07	-6.14	6.9e-09
rs1852417	cg20662725	-0.05	-7.63	2.3e-12
rs7252167	cg13339907	0.04	7.31	1.4e-11
rs7253220	cg13339907	0.04	7.31	1.4e-11
rs1671225	cg11283476	0.01	6	1.4e-08
rs451793	cg22620746	-0.1	-8.33	4.4e-14
rs62112446	cg22620746	-0.1	-8.33	4.4e-14
rs505248	cg21245903	0.05	7.36	1.1e-11
rs8102488	cg02484490	-0.05	-7.43	7.5e-12
rs10409867	cg21252483	-0.07	-6.95	1e-10
rs3745697	cg21252483	-0.07	-6.95	1e-10
rs10416967	cg21252483	-0.07	-6.95	1e-10
rs1227809	cg00568177	-0.07	-7.75	1.2e-12
rs1260602	cg21245903	0.05	7.03	6.7e-11
rs7254100	cg23742556	-0.06	-7.47	6e-12
rs8108659	cg02887458	-0.07	-6.23	4.4e-09
rs157371	cg14853367	0.06	7.58	3.1e-12
rs2603700	cg18320766	0.02	8.33	4.3e-14
rs2603699	cg18320766	0.02	8.33	4.3e-14
rs4803954	cg06484000	0.06	7.29	1.6e-11
rs35658861	cg23268322	0.02	6.97	8.8e-11
rs1678852	cg00579402	0.07	7.38	9.8e-12
rs11672738	cg00827164	-0.01	-6.6	6.5e-10
rs111444407	cg18361420	-0.03	-7.44	6.8e-12
rs4806149	cg02776658	-0.06	-5.67	7e-08
rs3760928	cg11804021	0.13	7.81	8.5e-13
rs1860325	cg00407245	0.06	8.03	2.6e-13
rs387210	cg09314196	0.11	7.47	5.8e-12
rs2569723	cg09314196	0.11	7.47	5.8e-12
rs366501	cg20662725	-0.05	-7.76	1.1e-12
rs11669730	cg14449575	-0.03	-7.06	5.5e-11
rs11670761	cg14449575	-0.03	-7.06	5.5e-11
rs11670775	cg14449575	-0.03	-7.06	5.5e-11
rs4808970	cg14449575	-0.03	-7.06	5.5e-11
rs28587798	cg18248023	0.1	8.79	3e-15
rs855597	cg18248023	0.1	8.79	3e-15
rs2260164	cg18851960	-0.04	-7.25	2e-11
rs73049826	cg06920214	0.06	7.59	3e-12
rs111566004	cg06920214	0.06	7.59	3e-12
rs6510549	cg06920214	0.06	7.59	3e-12
rs73049851	cg06920214	0.06	7.59	3e-12
rs111978879	cg06920214	0.06	7.59	3e-12
rs113408217	cg06920214	0.06	7.59	3e-12
rs2891868	cg06920214	0.06	7.59	3e-12
rs4514798	cg06920214	0.06	7.59	3e-12
rs112682067	cg06920214	0.06	7.59	3e-12
rs855603	cg18248023	0.1	8.46	2.1e-14
rs66783016	cg25264268	0.05	6.81	2.1e-10
rs6511032	cg02887458	-0.05	-6.02	1.3e-08
rs2905423	cg02887458	-0.05	-6.02	1.3e-08
rs7258010	cg16941029	-0.06	-7.62	2.6e-12
rs4801701	cg24259228	-0.04	-5.66	7.3e-08
rs281185	cg20662725	-0.05	-7.69	1.7e-12
rs281189	cg20662725	-0.05	-7.69	1.7e-12
rs8110134	cg03807316	-0.07	-6.64	5.1e-10
rs10424030	cg06484000	0.06	7.27	1.8e-11
rs28665917	cg06484000	0.06	7.27	1.8e-11
rs113418296	cg06484000	0.06	7.27	1.8e-11
rs12971311	cg09314196	0.2	7.23	2.1e-11
rs35540495	cg09314196	0.2	7.23	2.1e-11
rs71357955	cg09314196	0.2	7.23	2.1e-11
rs8100903	cg09314196	0.2	7.23	2.1e-11
rs8101021	cg09314196	0.2	7.23	2.1e-11
rs34572128	cg09314196	0.2	7.23	2.1e-11
rs274861	cg15109207	0.06	7.19	2.8e-11
rs4802516	cg12326725	0.03	7.5	4.9e-12
rs138281121	cg12326725	0.03	7.5	4.9e-12
rs117227130	cg12326725	0.03	7.5	4.9e-12
rs73061643	cg12326725	0.03	7.5	4.9e-12
rs4808070	cg15820952	0.02	8.18	1.1e-13
rs1469694	cg22801149	0.05	6.95	1e-10
rs9973264	cg10262032	0.06	7.35	1.2e-11
rs4808967	cg02887458	-0.05	-6.42	1.6e-09
rs2315022	cg02887458	-0.05	-6.2	5.2e-09
rs2301786	cg02887458	-0.05	-6.2	5.2e-09
rs4808958	cg12861170	-0.06	-6.77	2.7e-10
rs1654347	cg18248023	0.1	8.44	2.4e-14
rs10413751	cg18248023	0.1	8.44	2.4e-14
rs1064796	cg18449879	0.06	6.12	7.5e-09
rs1667367	cg13339907	0.04	7.31	1.4e-11
rs1644699	cg13339907	0.04	7.31	1.4e-11
rs1667368	cg13339907	0.04	7.31	1.4e-11
rs2432651	cg13339907	0.04	7.31	1.4e-11
rs34918990	cg03807316	-0.07	-6.71	3.7e-10
rs2304221	cg03807316	-0.07	-6.71	3.7e-10
rs2288934	cg03807316	-0.07	-6.71	3.7e-10
rs59799520	cg06587659	-0.05	-7.54	4.1e-12
rs10417238	cg06587659	-0.05	-7.54	4.1e-12
rs10404388	cg06587659	-0.05	-7.54	4.1e-12
rs11671311	cg06587659	-0.05	-7.54	4.1e-12
rs10419602	cg06587659	-0.05	-7.54	4.1e-12
rs11672682	cg06587659	-0.05	-7.54	4.1e-12
rs2247675	cg02639931	0.08	8.2	9.1e-14
rs10408423	cg10871876	-0.06	-8.15	1.2e-13
rs1667364	cg13339907	0.04	7.31	1.4e-11
rs10424229	cg02357225	-0.05	-7.45	6.6e-12
rs56135441	cg11554543	0.04	6.81	2.1e-10
rs1644685	cg13339907	0.04	7.31	1.4e-11
rs1644686	cg13339907	0.04	7.31	1.4e-11
rs1644687	cg13339907	0.04	7.31	1.4e-11
rs1644688	cg13339907	0.04	7.31	1.4e-11
rs1644689	cg13339907	0.04	7.31	1.4e-11
rs1644690	cg13339907	0.04	7.31	1.4e-11
rs2551054	cg13339907	0.04	7.31	1.4e-11
rs2551053	cg13339907	0.04	7.31	1.4e-11
rs2547045	cg13339907	0.04	7.31	1.4e-11
rs1667358	cg13339907	0.04	7.31	1.4e-11
rs1644691	cg13339907	0.04	7.31	1.4e-11
rs1579314	cg13339907	0.04	7.31	1.4e-11
rs1644693	cg13339907	0.04	7.31	1.4e-11
rs1667360	cg13339907	0.04	7.31	1.4e-11
rs1644695	cg13339907	0.04	7.31	1.4e-11
rs1345748	cg13339907	0.04	7.31	1.4e-11
rs1363752	cg13339907	0.04	7.31	1.4e-11
rs1644698	cg13339907	0.04	7.31	1.4e-11
rs2547044	cg13339907	0.04	7.31	1.4e-11
rs935706	cg13339907	0.04	7.31	1.4e-11
rs935707	cg13339907	0.04	7.31	1.4e-11
rs1667366	cg13339907	0.04	7.31	1.4e-11
rs4801934	cg19968001	0.08	6.7	3.8e-10
rs77689722	cg24419602	-0.05	-6.41	1.7e-09
rs6509933	cg19504245	0.09	8.79	2.9e-15
rs10421398	cg13339907	0.04	7.31	1.4e-11
rs10421415	cg13339907	0.04	7.31	1.4e-11
rs1644683	cg13339907	0.04	7.31	1.4e-11
rs1644684	cg13339907	0.04	7.31	1.4e-11
rs1667355	cg13339907	0.04	7.31	1.4e-11
rs1667356	cg13339907	0.04	7.31	1.4e-11
rs987711	cg22620746	0.09	7.38	9.5e-12
rs56246998	cg06920214	0.06	7.57	3.3e-12
rs1808382	cg23742556	-0.06	-7.55	3.7e-12
rs73036297	cg06920214	0.07	7.77	1.1e-12
rs3810368	cg24294041	-0.04	-5.82	3.4e-08
rs875702	cg14750269	-0.05	-7.72	1.5e-12
rs11666610	cg24413918	0.03	6.09	9.1e-09
rs683413	cg00407245	0.06	8.03	2.6e-13
rs6509933	cg03097995	0.07	7.79	9.5e-13
rs2074088	cg02887458	-0.05	-6.28	3.3e-09
rs2315279	cg02887458	-0.05	-6.28	3.3e-09
rs2315281	cg02887458	-0.05	-6.28	3.3e-09
rs2315283	cg02887458	-0.05	-6.28	3.3e-09
rs34538000	cg02887458	-0.05	-6.28	3.3e-09
rs2965175	cg02887458	-0.05	-6.28	3.3e-09
rs2668419	cg02639931	0.08	8.23	7.8e-14
rs62132985	cg08000406	0.08	7.15	3.3e-11
rs10407280	cg02484490	-0.05	-7.44	6.8e-12
rs5516	cg25749040	0.04	6.99	8.3e-11
rs2315282	cg11554543	0.04	6.84	1.8e-10
rs2965178	cg11554543	0.04	6.84	1.8e-10
rs2288912	cg24817351	0.04	6.76	2.7e-10
rs8110250	cg12861170	-0.06	-6.65	5e-10
rs6509396	cg10262032	-0.05	-6.57	7.7e-10
rs11666902	cg06484000	0.07	7.3	1.5e-11
rs11671	cg23991482	0.04	6.15	6.4e-09
rs7258012	cg21934504	-0.04	-7.52	4.4e-12
rs111444407	cg19498796	0.05	7.21	2.5e-11
rs2445816	cg23268322	0.02	6.95	9.9e-11
rs682977	cg21245903	0.05	7.29	1.6e-11
rs2304113	cg22801149	0.05	6.97	8.8e-11
rs8102549	cg22801149	0.05	6.97	8.8e-11
rs243352	cg15152819	0.04	7.23	2.2e-11
rs388622	cg15152819	0.04	7.28	1.6e-11
rs2042920	cg25858652	-0.1	-7.7	1.6e-12
rs1725458	cg18248023	0.09	8.3	5.2e-14
rs1725462	cg18248023	0.09	8.3	5.2e-14
rs73034142	cg06920214	0.07	7.75	1.2e-12
rs2270095	cg02993606	-0.05	-6.63	5.6e-10
rs2341909	cg16857134	0.04	7.42	7.9e-12
rs17725383	cg06587659	-0.05	-7.51	4.8e-12
rs66555981	cg06587659	-0.05	-7.51	4.8e-12
rs59858846	cg06587659	-0.05	-7.51	4.8e-12
rs57595178	cg06587659	-0.05	-7.51	4.8e-12
rs10416944	cg06587659	-0.05	-7.51	4.8e-12
rs7247474	cg23391173	0.03	7.46	6.3e-12
rs12610221	cg19496823	0.05	5.79	3.9e-08
rs1860329	cg02484490	-0.05	-7.44	7e-12
rs2013069	cg05733575	0.04	6.89	1.4e-10
rs8110171	cg10172584	-0.04	-6.95	1e-10
rs3956157	cg11430371	-0.06	-6.74	3.1e-10
rs45556231	cg14449575	-0.03	-7.16	3.2e-11
rs386808747;rs3848599	cg11713424	0.05	6.66	4.8e-10
rs10410943	cg20587168	0.06	6.59	6.8e-10
rs2613762	cg14898366	0.06	6.55	8.4e-10
rs200765714	cg09314196	0.22	8.85	2.1e-15
rs9807841	cg16900796	-0.04	-6.51	1.1e-09
rs4806344	cg06920214	0.07	7.71	1.5e-12
rs11667255	cg15410789	-0.05	-6.68	4.3e-10
rs10409598	cg06587659	-0.05	-7.49	5.1e-12
rs118017004	cg02061941	-0.05	-7.1	4.5e-11
rs7258143	cg17499156	-0.1	-7.77	1.1e-12
rs12984840	cg16857134	0.04	7.41	8.1e-12
rs11880853	cg16857134	0.04	7.41	8.1e-12
rs11667255	cg20938391	-0.05	-6.56	7.9e-10
rs59061189	cg22276896	-0.06	-7.26	1.9e-11
rs11881890	cg22276896	-0.06	-7.26	1.9e-11
rs11881891	cg22276896	-0.06	-7.26	1.9e-11
rs7246805	cg22276896	-0.06	-7.26	1.9e-11
rs16975996	cg22276896	-0.06	-7.26	1.9e-11
rs9304608	cg22276896	-0.06	-7.26	1.9e-11
rs8100834	cg22276896	-0.06	-7.26	1.9e-11
rs9304662	cg20938391	-0.05	-6.47	1.3e-09
rs2387112	cg11430371	-0.07	-6.71	3.7e-10
rs34661544	cg12644034	-0.07	-7.91	4.9e-13
rs3829671	cg25234359	-0.08	-8.47	2e-14
rs1673018	cg11430371	-0.07	-6.94	1.1e-10
rs1673019	cg11430371	-0.07	-6.94	1.1e-10
rs1673020	cg11430371	-0.07	-6.94	1.1e-10
rs2204581	cg20662725	-0.05	-7.56	3.5e-12
rs273505	cg26325791	0.05	6.59	6.9e-10
rs28758833	cg02061941	-0.05	-7.08	5.1e-11
rs2668418	cg02639931	0.08	8.16	1.2e-13
rs284653;rs756872828	cg04671947	0.04	6.76	2.7e-10
rs1035939	cg10148591	-0.04	-5.99	1.5e-08
rs55923191	cg23742556	-0.06	-7.53	4.3e-12
rs12462713	cg02784731	-0.02	-6.48	1.2e-09
rs10330	cg00094597	-0.04	-7.65	2.1e-12
rs11086017	cg26367799	0.05	6.85	1.7e-10
rs4806836	cg15179454	-0.04	-7.21	2.4e-11
rs56172450	cg23742556	-0.05	-7.53	4.2e-12
rs112219496	cg19498796	0.05	7.2	2.6e-11
rs10407005	cg16900796	-0.04	-6.47	1.3e-09
rs56300335	cg09263206	-0.07	-7.75	1.2e-12
rs11669511	cg14750269	-0.06	-6.89	1.4e-10
rs34067609	cg14449575	-0.03	-7.12	4e-11
rs9676352	cg25858652	-0.1	-7.45	6.7e-12
rs9676369	cg25858652	-0.1	-7.45	6.7e-12
rs9677009	cg25858652	-0.1	-7.45	6.7e-12
rs1469693	cg22801149	0.05	6.95	1e-10
rs4801933;rs70950378	cg19968001	0.08	6.66	4.7e-10
rs73034176	cg06920214	0.07	7.68	1.8e-12
rs12980473	cg18851960	-0.04	-7.14	3.6e-11
rs11667821	cg22196260	-0.04	-7.77	1.1e-12
rs112219496	cg18361420	-0.03	-7.43	7.5e-12
rs8100261	cg15109207	0.06	7.27	1.8e-11
rs251860	cg03807316	-0.07	-6.79	2.3e-10
rs251859	cg03807316	-0.07	-6.79	2.3e-10
rs251858	cg03807316	-0.07	-6.79	2.3e-10
rs251857	cg03807316	-0.07	-6.79	2.3e-10
rs10415320	cg02357225	-0.05	-7.55	3.7e-12
rs371540	cg20662725	-0.05	-7.72	1.5e-12
rs10420551	cg01625851	-0.09	-7.32	1.3e-11
rs55962391	cg00094597	-0.04	-7.65	2.1e-12
rs12980726	cg05733575	0.04	6.7	3.9e-10
rs35004712	cg05733575	0.04	6.7	3.9e-10
rs7247540	cg05733575	0.04	6.7	3.9e-10
rs10426768	cg05733575	0.04	6.7	3.9e-10
rs10416993	cg05733575	0.04	6.7	3.9e-10
rs7256530	cg05733575	0.04	6.7	3.9e-10
rs2682568	cg18851960	-0.04	-7.25	2e-11
rs4808969	cg14449575	-0.03	-7.06	5.5e-11
rs461661	cg20662725	-0.05	-7.69	1.7e-12
rs457504	cg20662725	-0.05	-7.69	1.7e-12
rs461312	cg20662725	-0.05	-7.69	1.7e-12
rs150527834	cg20662725	-0.05	-7.69	1.7e-12
rs144465284	cg20662725	-0.05	-7.69	1.7e-12
rs465380	cg20662725	-0.05	-7.69	1.7e-12
rs421180	cg20662725	-0.05	-7.69	1.7e-12
rs420977	cg20662725	-0.05	-7.69	1.7e-12
rs143279570	cg20662725	-0.05	-7.69	1.7e-12
rs149205151	cg20662725	-0.05	-7.69	1.7e-12
rs465150	cg20662725	-0.05	-7.69	1.7e-12
rs400661	cg20662725	-0.05	-7.69	1.7e-12
rs416928	cg20662725	-0.05	-7.69	1.7e-12
rs447533	cg20662725	-0.05	-7.69	1.7e-12
rs400419	cg20662725	-0.05	-7.69	1.7e-12
rs56256419	cg20662725	-0.05	-7.69	1.7e-12
rs56284384	cg20662725	-0.05	-7.69	1.7e-12
rs451905	cg20662725	-0.05	-7.69	1.7e-12
rs399307	cg20662725	-0.05	-7.69	1.7e-12
rs427343	cg20662725	-0.05	-7.69	1.7e-12
rs121382	cg20662725	-0.05	-7.69	1.7e-12
rs2522318	cg20662725	-0.05	-7.69	1.7e-12
rs7252014	cg15473218	0.04	8.47	2e-14
rs1667372	cg13339907	0.04	7.42	7.7e-12
rs450355	cg09314196	0.11	7.4	8.6e-12
rs4802484	cg14421391	-0.04	-7.44	6.8e-12
rs1895373	cg12289045	0.06	6.94	1.1e-10
rs73029061	cg03161606	0.14	7.58	3.1e-12
rs8112960	cg16135373	-0.06	-7.45	6.4e-12
rs458172	cg20662725	-0.05	-7.69	1.7e-12
rs35965093	cg24419602	-0.05	-6.31	2.9e-09
rs12609733	cg24419602	-0.05	-6.31	2.9e-09
rs4802026	cg03807316	-0.07	-6.7	3.7e-10
rs4808958	cg14449575	-0.03	-7.26	1.9e-11
rs3826852	cg11808658	0.03	8.2	9.5e-14
rs4808939	cg02887458	-0.05	-6.1	8.3e-09
rs56849284	cg02993606	-0.05	-6.55	8.3e-10
rs7249668	cg19968001	-0.1	-7.75	1.2e-12
rs10401421	cg02715685	-0.05	-7.74	1.3e-12
rs3855858	cg20662725	-0.05	-7.62	2.5e-12
rs1830172	cg20662725	-0.05	-7.62	2.5e-12
rs10418058	cg20662725	-0.05	-7.62	2.5e-12
rs281182	cg20662725	-0.05	-7.62	2.5e-12
rs281200	cg20662725	-0.05	-7.62	2.5e-12
rs12978602	cg09314196	0.2	7.23	2.1e-11
rs2082001	cg12644034	-0.07	-7.36	1.1e-11
rs4808767	cg15706757	0.04	6.87	1.5e-10
rs2315025	cg02887458	-0.05	-6.18	5.7e-09
rs78845055	cg25858652	-0.1	-7.42	7.9e-12
rs59420041	cg21252483	-0.07	-6.88	1.4e-10
rs10420053	cg21252483	-0.07	-6.88	1.4e-10
rs10422914	cg21252483	-0.07	-6.88	1.4e-10
rs9941450	cg21252483	-0.07	-6.88	1.4e-10
rs8106365	cg26367799	0.05	6.78	2.5e-10
rs10416849	cg04382643	0.05	7.11	4.3e-11
rs2965181	cg12861170	-0.06	-6.58	7.1e-10
rs66762579	cg02715685	-0.05	-7.73	1.4e-12
rs7246334	cg17513925	0.11	7.92	4.8e-13
rs12979689	cg17583504	-0.05	-6.22	4.7e-09
rs523979	cg13339907	0.04	7.25	2e-11
rs826320	cg13339907	0.04	7.25	2e-11
rs548077	cg13339907	0.04	7.25	2e-11
rs1363751	cg13339907	0.04	7.25	2e-11
rs1667333	cg13339907	0.04	7.25	2e-11
rs538649	cg13339907	0.04	7.56	3.5e-12
rs540472	cg13339907	0.04	7.56	3.5e-12
rs1139132	cg08697116	-0.06	-8.06	2e-13
rs2098625	cg12756686	0.13	7.34	1.2e-11
rs55755939	cg08565796	0.07	8.12	1.5e-13
rs502546	cg08565796	0.07	8.12	1.5e-13
rs35647910	cg03807316	-0.07	-6.72	3.5e-10
rs461804	cg20662725	-0.05	-7.68	1.8e-12
rs7343076	cg20662725	-0.05	-7.62	2.5e-12
rs2277745	cg23335024	-0.05	-6.94	1e-10
rs437086	cg09314196	0.11	7.48	5.5e-12
rs11083943	cg10262032	0.06	7.25	1.9e-11
rs11083945	cg10262032	0.06	7.25	1.9e-11
rs66661132	cg18462898	-0.06	-7.45	6.7e-12
rs78176666	cg14449575	-0.03	-7.04	6.2e-11
rs111406321	cg14449575	-0.03	-7.04	6.2e-11
rs75453386	cg14449575	-0.03	-7.04	6.2e-11
rs75525243	cg14449575	-0.03	-7.04	6.2e-11
rs45631651	cg14449575	-0.03	-7.04	6.2e-11
rs74950305	cg14449575	-0.03	-7.04	6.2e-11
rs113527843	cg14449575	-0.03	-7.04	6.2e-11
rs8100927	cg14449575	-0.03	-7.04	6.2e-11
rs8101219	cg14449575	-0.03	-7.04	6.2e-11
rs4808968	cg14449575	-0.03	-7.04	6.2e-11
rs4803480	cg22963705	-0.08	-7.49	5.2e-12
rs8107491	cg11808658	0.03	8.14	1.3e-13
rs116865478	cg06484000	0.07	7.44	6.9e-12
rs4803781	cg01958934	0.04	8.15	1.2e-13
rs2239375	cg01958934	0.04	8.15	1.2e-13
rs378086	cg09314196	0.11	7.47	5.8e-12
rs251855	cg03807316	-0.07	-6.75	2.9e-10
rs686956	cg03807316	-0.07	-6.75	2.9e-10
rs6509874	cg24365804	-0.06	-6.89	1.4e-10
rs111808409	cg09263206	-0.06	-7.59	3.1e-12
rs73027440	cg09263206	-0.06	-7.59	3.1e-12
rs1654495	cg11283476	0.01	5.95	1.8e-08
rs3816551	cg11430371	0.06	7.18	2.9e-11
rs4312417	cg02993606	-0.05	-6.81	2.1e-10
rs7256656	cg26668823	0.06	6.93	1.1e-10
rs1654338	cg26668823	0.06	6.93	1.1e-10
rs112838834	cg06920214	0.07	7.75	1.2e-12
rs1986769	cg02061941	-0.05	-7.01	7.4e-11
rs4802246	cg25394109	0.03	7.63	2.4e-12
rs7247135	cg10832304	0.03	6.95	1e-10
rs113310396;rs138696857	cg26781701	-0.08	-7.56	3.5e-12
rs10407823	cg03807316	-0.07	-6.73	3.3e-10
rs4808206	cg14449575	-0.03	-7.06	5.4e-11
rs2074298	cg02887458	-0.05	-6.02	1.3e-08
rs6511022	cg02784731	-0.02	-6.43	1.6e-09
rs1560730	cg03807316	-0.07	-6.62	5.7e-10
rs2965201	cg10172584	-0.04	-6.89	1.4e-10
rs2965202	cg10172584	-0.04	-6.89	1.4e-10
rs2905429	cg10172584	-0.04	-6.89	1.4e-10
rs243375	cg21934504	-0.04	-7.37	1e-11
rs2082421	cg02887458	-0.05	-6.36	2.3e-09
rs1054284	cg02887458	-0.05	-6.36	2.3e-09
rs10417061	cg21245903	0.05	7.11	4.3e-11
rs7254723	cg01958934	0.04	8.14	1.3e-13
rs28887619	cg15570293	0.05	6.64	5.1e-10
rs2157849	cg02784731	-0.02	-6.45	1.4e-09
rs1468475	cg08778663	0.06	8.13	1.4e-13
rs2279041	cg24759919	0.02	5.19	6.6e-07
rs251856	cg03807316	-0.07	-6.75	2.9e-10
rs12973030	cg02770843	0.04	6.43	1.5e-09
rs12980346	cg02770843	0.04	6.43	1.5e-09
rs12978496	cg16900796	-0.04	-6.42	1.7e-09
rs6510752	cg09235562	0.06	6.78	2.5e-10
rs3760629	cg01958934	0.04	8.14	1.3e-13
rs1654342	cg26668823	0.06	7.08	4.9e-11
rs916958	cg02061941	-0.05	-6.99	7.9e-11
rs2916072	cg12861170	-0.06	-6.6	6.5e-10
rs2916075	cg12861170	-0.06	-6.6	6.5e-10
rs28712386	cg02484490	0.04	6.99	7.9e-11
rs6512068	cg18449879	0.06	5.91	2.2e-08
rs752406	cg02901006	0.05	7.48	5.6e-12
rs7257468	cg01958934	0.04	8.14	1.3e-13
rs7258345	cg01958934	0.04	8.14	1.3e-13
rs7257476	cg01958934	0.04	8.14	1.3e-13
rs10423208	cg01958934	0.04	8.14	1.3e-13
rs10402642	cg01958934	0.04	8.14	1.3e-13
rs11083752	cg01958934	0.04	8.14	1.3e-13
rs7251501	cg01958934	0.04	8.14	1.3e-13
rs7251503	cg01958934	0.04	8.14	1.3e-13
rs12460346	cg01958934	0.04	8.14	1.3e-13
rs12460347	cg01958934	0.04	8.14	1.3e-13
rs12460352	cg01958934	0.04	8.14	1.3e-13
rs139764322	cg01958934	0.04	8.14	1.3e-13
rs4803778	cg01958934	0.04	8.14	1.3e-13
rs4803779	cg01958934	0.04	8.14	1.3e-13
rs4803780	cg01958934	0.04	8.14	1.3e-13
rs3760625	cg01958934	0.04	8.14	1.3e-13
rs3760626	cg01958934	0.04	8.14	1.3e-13
rs3760628	cg01958934	0.04	8.14	1.3e-13
rs7245611	cg01958934	0.04	8.14	1.3e-13
rs11666334	cg10590465	-0.02	-7.05	5.8e-11
rs683413	cg15552461	-0.1	-7.88	5.9e-13
rs4808418	cg26367799	0.05	6.76	2.7e-10
rs12185482	cg26367799	0.05	6.76	2.7e-10
rs4808010	cg26367799	0.05	6.76	2.7e-10
rs4804372	cg10148591	-0.04	-5.96	1.7e-08
rs12978864	cg11430371	-0.06	-6.65	4.9e-10
rs445788	cg20662725	-0.05	-7.62	2.5e-12
rs453104	cg20662725	-0.05	-7.62	2.5e-12
rs427500	cg20662725	-0.05	-7.62	2.5e-12
rs409627	cg20662725	-0.05	-7.62	2.5e-12
rs2522322	cg20662725	-0.05	-7.62	2.5e-12
rs682866	cg20662725	-0.05	-7.62	2.5e-12
rs446754	cg20662725	-0.05	-7.62	2.5e-12
rs1526883	cg20662725	-0.05	-7.62	2.5e-12
rs7343146	cg20662725	-0.05	-7.62	2.5e-12
rs145324188	cg20662725	-0.05	-7.62	2.5e-12
rs1852427	cg20662725	-0.05	-7.62	2.5e-12
rs8105545	cg20662725	-0.05	-7.62	2.5e-12
rs8106346	cg20662725	-0.05	-7.62	2.5e-12
rs28790613	cg20662725	-0.05	-7.62	2.5e-12
rs2965199	cg02887458	-0.05	-6.21	4.7e-09
rs281186	cg20662725	-0.05	-7.57	3.4e-12
rs281187	cg20662725	-0.05	-7.57	3.4e-12
rs281188	cg20662725	-0.05	-7.57	3.4e-12
rs281191	cg20662725	-0.05	-7.57	3.4e-12
rs8101499	cg02887458	-0.05	-6.23	4.4e-09
rs8112811	cg21252483	-0.07	-6.85	1.7e-10
rs2074303	cg02887458	-0.05	-6.08	9.4e-09
rs10419245	cg02887458	-0.05	-6.08	9.4e-09
rs735273	cg02887458	-0.05	-6.08	9.4e-09
rs8103496	cg02887458	-0.05	-6.08	9.4e-09
rs11882123	cg02887458	-0.05	-6.08	9.4e-09
rs2017964	cg02887458	-0.05	-6.08	9.4e-09
rs2522319	cg20662725	-0.05	-7.62	2.5e-12
rs1644679	cg13339907	0.04	7.12	4e-11
rs2353679	cg03807316	-0.07	-6.64	5.1e-10
rs2603700	cg07687554	0.07	6.81	2.1e-10
rs2603699	cg07687554	0.07	6.81	2.1e-10
rs2905433	cg10172584	-0.04	-6.9	1.3e-10
rs2905434	cg10172584	-0.04	-6.9	1.3e-10
rs10406278	cg10172584	-0.04	-6.9	1.3e-10
rs2965186	cg10172584	-0.04	-6.9	1.3e-10
rs8111093	cg10172584	-0.04	-6.9	1.3e-10
rs56291054	cg10172584	-0.04	-6.9	1.3e-10
rs34487417	cg10172584	-0.04	-6.9	1.3e-10
rs2965179	cg10172584	-0.04	-6.9	1.3e-10
rs12985247	cg15179454	-0.04	-7.3	1.5e-11
rs113611446	cg21252483	-0.07	-6.84	1.9e-10
rs10404874	cg10148591	-0.04	-6.73	3.3e-10
rs190729	cg14340463	-0.04	-7.58	3.1e-12
rs9789279	cg11430371	0.06	7.49	5.2e-12
rs73027472	cg09263206	-0.06	-7.54	3.9e-12
rs7253807	cg02887458	-0.05	-6.2	5.1e-09
rs3810351	cg18838701	0.09	7.74	1.3e-12
rs28450126	cg21252483	-0.07	-6.95	1e-10
rs12972417	cg18174005	0.03	6.81	2.1e-10
rs523073	cg14340463	-0.05	-7.72	1.4e-12
rs159667	cg14340463	-0.05	-7.72	1.4e-12
rs2668417	cg02639931	0.08	8.07	1.9e-13
rs7247322	cg12506013	0.07	8.2	9.5e-14
rs62137090	cg08778663	-0.05	-7.89	5.5e-13
rs10416128	cg06587659	-0.05	-7.38	9.9e-12
rs28703050	cg06587659	-0.05	-7.38	9.9e-12
rs10418146	cg06587659	-0.05	-7.38	9.9e-12
rs10420219	cg06587659	-0.05	-7.38	9.9e-12
rs113229385	cg06587659	-0.05	-7.38	9.9e-12
rs10402888	cg06587659	-0.05	-7.38	9.9e-12
rs10403086	cg06587659	-0.05	-7.38	9.9e-12
rs10403556	cg06587659	-0.05	-7.38	9.9e-12
rs35422730	cg06587659	-0.05	-7.38	9.9e-12
rs1623976	cg26668823	0.06	6.93	1.1e-10
rs62116764	cg26367799	0.05	6.75	2.9e-10
rs12185513	cg26367799	0.05	6.75	2.9e-10
rs1974566	cg18449879	0.06	6.05	1.1e-08
rs7259679	cg01958934	0.04	8.14	1.3e-13
rs4801702	cg24259228	-0.04	-5.63	8.6e-08
rs34722	cg09247459	0.03	6.28	3.3e-09
rs7250039	cg15215612	0.02	8.13	1.4e-13
rs10406648	cg12644034	-0.07	-7.85	6.8e-13
rs3765069	cg22196260	-0.04	-7.54	3.9e-12
rs57117156	cg18248023	0.1	8.54	1.3e-14
rs62120667	cg03807316	0.09	6.95	1e-10
rs150847327	cg03807316	0.09	6.95	1e-10
rs8108542	cg24365804	-0.06	-6.9	1.3e-10
rs4804368	cg10148591	-0.04	-6.71	3.6e-10
rs1624087	cg13339907	0.04	7.24	2.1e-11
rs1626675	cg13339907	0.04	7.24	2.1e-11
rs2884867	cg20662725	-0.05	-7.55	3.7e-12
rs10416892	cg04072767	-0.07	-6.57	7.5e-10
rs4802033	cg18633340	-0.03	-7.14	3.6e-11
rs10416745	cg24245216	0.15	7.08	4.9e-11
rs4804243	cg25858652	-0.1	-7.42	7.9e-12
rs56044734	cg11554543	0.04	6.7	3.9e-10
rs55762233	cg11554543	0.04	6.7	3.9e-10
rs7246821	cg24365804	-0.06	-6.87	1.5e-10
rs231228	cg11419882	-0.06	-7.04	6.2e-11
rs1644682	cg13339907	0.04	7.18	2.9e-11
rs1644681	cg13339907	0.04	7.18	2.9e-11
rs1628394	cg26668823	0.06	6.93	1.1e-10
rs6508759	cg26668823	0.06	6.93	1.1e-10
rs1654339	cg26668823	0.06	7	7.6e-11
rs2240022	cg23391173	0.02	7.64	2.2e-12
rs7249746	cg10871876	-0.06	-8.14	1.3e-13
rs4808931	cg14449575	-0.03	-7.22	2.4e-11
rs8100438	cg22620746	0.09	7.38	9.5e-12
rs8111260	cg03807316	-0.07	-6.72	3.5e-10
rs4801230	cg23391173	0.02	7.2	2.5e-11
rs56183102	cg06920214	0.06	7.45	6.5e-12
rs7259057	cg06920214	0.06	7.45	6.5e-12
rs8110140	cg06920214	0.06	7.45	6.5e-12
rs892022	cg02887458	-0.05	-6.28	3.5e-09
rs3752151	cg02887458	-0.05	-6.28	3.5e-09
rs68172713	cg16135373	-0.06	-7.54	4e-12
rs4809140	cg16135373	-0.06	-7.54	4e-12
rs4809141	cg16135373	-0.06	-7.54	4e-12
rs55778393	cg16135373	-0.06	-7.54	4e-12
rs1557723	cg11554543	0.04	6.53	9.5e-10
rs12610074	cg26901111	0.06	7.04	6.1e-11
rs8110279	cg18625610	-0.04	-7.47	5.8e-12
rs76790018	cg14449575	-0.03	-7.03	6.6e-11
rs77616520	cg14449575	-0.03	-7.03	6.6e-11
rs77427798	cg14449575	-0.03	-7.03	6.6e-11
rs2547049	cg13339907	0.03	7.18	2.9e-11
rs73032465	cg06920214	0.07	7.49	5.4e-12
rs4808959	cg02887458	-0.05	-6.14	7e-09
rs11670853	cg10871876	-0.06	-8.14	1.3e-13
rs8104386	cg26209676	0.08	6.64	5.3e-10
rs408240	cg20662725	-0.05	-7.63	2.4e-12
rs73049817	cg06920214	0.06	7.59	3e-12
rs16972767	cg23742556	-0.06	-7.45	6.4e-12
rs12460727	cg10016788	0.08	7.7	1.6e-12
rs8112256	cg12644034	-0.07	-7.84	7.3e-13
rs3829671	cg00667525	-0.08	-8.24	7.4e-14
rs559668562;rs12460048	cg23391173	0.02	7.93	4.5e-13
rs4806962	cg12443227	-0.01	-7.42	7.8e-12
rs12459932	cg00635590	0.06	7.28	1.7e-11
rs2432051	cg16178299	0.04	7.28	1.6e-11
rs12151238	cg12326725	0.03	7.39	9.3e-12
rs10425789	cg12489353	-0.12	-6.67	4.4e-10
rs34651760	cg09142001	0.04	7.19	2.8e-11
rs2606266	cg22620746	-0.1	-8.38	3.3e-14
rs2606267	cg22620746	-0.1	-8.38	3.3e-14
rs1865109	cg26851661	-0.07	-7.7	1.6e-12
rs10425937	cg17884674	-0.03	-5.72	5.4e-08
rs1852428	cg20662725	-0.05	-7.53	4.3e-12
rs1852426	cg20662725	-0.05	-7.53	4.3e-12
rs10412921	cg20662725	-0.05	-7.53	4.3e-12
rs10403375	cg20662725	-0.05	-7.53	4.3e-12
rs281176	cg20662725	-0.05	-7.53	4.3e-12
rs281178	cg20662725	-0.05	-7.53	4.3e-12
rs281179	cg20662725	-0.05	-7.53	4.3e-12
rs281180	cg20662725	-0.05	-7.53	4.3e-12
rs281183	cg20662725	-0.05	-7.53	4.3e-12
rs281197	cg20662725	-0.05	-7.53	4.3e-12
rs10421503	cg25234359	-0.08	-8.36	3.7e-14
rs886443	cg25234359	-0.08	-8.36	3.7e-14
rs55830133	cg08000406	0.08	7.13	3.7e-11
rs62132987	cg08000406	0.08	7.13	3.7e-11
rs7247460	cg08000406	0.08	7.13	3.7e-11
rs4807516	cg08000406	0.08	7.13	3.7e-11
rs4807518	cg08000406	0.08	7.13	3.7e-11
rs12609124	cg08000406	0.08	7.13	3.7e-11
rs62133045	cg08000406	0.08	7.13	3.7e-11
rs4806958	cg08000406	0.08	7.13	3.7e-11
rs7256835	cg08000406	0.08	7.13	3.7e-11
rs2017631	cg02061941	-0.05	-6.94	1.1e-10
rs7255679	cg22963705	-0.08	-7.51	4.6e-12
rs7250110	cg06771637	0.03	7.88	5.8e-13
rs12462487	cg05280698	0.09	7.69	1.7e-12
rs1673078;rs55650321	cg00568177	-0.07	-7.55	3.8e-12
rs4804056	cg02901006	-0.06	-8.69	5.3e-15
rs7251415	cg10226967	0.05	7.27	1.8e-11
rs6509396	cg21196201	-0.04	-6.88	1.5e-10
rs4346315	cg09314196	0.23	7.69	1.7e-12
rs1654344	cg26668823	0.06	7.04	6e-11
rs12976273	cg10068045	0.05	5.87	2.6e-08
rs1560687	cg12861170	-0.06	-6.77	2.7e-10
rs147292290	cg12861170	-0.06	-6.77	2.7e-10
rs113841472	cg12861170	-0.06	-6.77	2.7e-10
rs75582668	cg12861170	-0.06	-6.77	2.7e-10
rs58074958	cg12861170	-0.06	-6.77	2.7e-10
rs754256	cg12861170	-0.06	-6.77	2.7e-10
rs4808962	cg12861170	-0.06	-6.77	2.7e-10
rs56280531	cg12861170	-0.06	-6.77	2.7e-10
rs4808204	cg12861170	-0.06	-6.77	2.7e-10
rs79370636	cg12861170	-0.06	-6.77	2.7e-10
rs78010159	cg12861170	-0.06	-6.77	2.7e-10
rs1860325	cg15552461	-0.1	-7.88	5.9e-13
rs10426780	cg02887458	-0.05	-5.98	1.5e-08
rs2364551	cg18174005	0.03	6.76	2.8e-10
rs34318825	cg17884674	-0.03	-5.72	5.6e-08
rs6510632	cg17884674	-0.03	-5.72	5.6e-08
rs2074299	cg02887458	-0.05	-6.01	1.3e-08
rs6512115	cg10226967	0.05	7.24	2.1e-11
rs11083420	cg10237978	0.08	7.35	1.1e-11
rs855600	cg18248023	0.1	8.5	1.6e-14
rs3815345	cg02993606	-0.05	-6.52	1e-09
rs8102565;rs112196819	cg06587659	-0.05	-6.45	1.4e-09
rs10403675	cg23026595	0.06	6.82	2.1e-10
rs17725202	cg06587659	-0.06	-7.45	6.6e-12
rs8105642	cg12861170	-0.06	-6.74	3.1e-10
rs9789278	cg11430371	0.06	7.31	1.4e-11
rs35747322	cg23937382	0.08	6.96	9.5e-11
rs6510527	cg16178299	0.04	7.25	2e-11
rs62120664	cg03807316	0.09	6.96	9.5e-11
rs12977937	cg02887458	-0.05	-6.08	9.1e-09
rs2072307	cg20110079	0.07	7.39	9.1e-12
rs4806932	cg26543333	0.04	6.71	3.7e-10
rs557388	cg20662725	-0.05	-7.58	3.1e-12
rs12983446	cg14999777	0.02	6.99	8.2e-11
rs4802176	cg05275595	-0.06	-6.4	1.9e-09
rs2060275	cg14449575	-0.03	-7.24	2.1e-11
rs2060274	cg14449575	-0.03	-7.24	2.1e-11
rs2965184	cg14449575	-0.03	-7.24	2.1e-11
rs4808951	cg14449575	-0.03	-7.24	2.1e-11
rs80200208	cg14449575	-0.03	-7.24	2.1e-11
rs564577	cg03807316	-0.07	-6.62	5.7e-10
rs3810199	cg10226967	0.05	7.33	1.3e-11
rs1010207	cg02887458	-0.05	-6.08	9.2e-09
rs4808942	cg02887458	-0.05	-6.08	9.2e-09
rs2285859	cg02887458	-0.05	-6.08	9.2e-09
rs2286476	cg02993606	-0.05	-6.5	1.1e-09
rs12972153	cg12756686	-0.1	-6.24	4.2e-09
rs11672804	cg12756686	-0.1	-6.24	4.2e-09
rs12972647	cg01367324	0.05	7.1	4.5e-11
rs57678395	cg00513288	0.04	7.09	4.6e-11
rs10410275	cg17513925	0.11	8.13	1.4e-13
rs9304662	cg15410789	-0.05	-6.42	1.7e-09
rs10413552	cg25235344	-0.05	-7.17	3e-11
rs8101550	cg25235344	-0.05	-7.17	3e-11
rs2162797	cg05733575	0.04	6.59	6.9e-10
rs56054915	cg06920214	0.07	7.47	5.7e-12
rs2972321	cg16178299	0.04	7.09	4.7e-11
rs10422974	cg02357225	-0.05	-7.31	1.4e-11
rs2235091	cg08697116	-0.06	-7.91	4.8e-13
rs62123561	cg02814054	0.05	7.29	1.6e-11
rs10408888	cg17070116	-0.03	-7.03	6.4e-11
rs756999	cg11554543	0.04	6.53	9.5e-10
rs2965190	cg11554543	0.04	6.53	9.5e-10
rs2965195	cg11554543	0.04	6.53	9.5e-10
rs2432043	cg16178299	0.04	7.28	1.7e-11
rs2432045	cg16178299	0.04	7.28	1.7e-11
rs667451	cg00407245	0.05	7.46	6e-12
rs256740	cg05280698	0.09	7.72	1.4e-12
rs243385	cg21934504	-0.04	-7.27	1.8e-11
rs918586	cg27475126	0.05	7.31	1.4e-11
rs12151357	cg20110079	0.05	7.16	3.2e-11
rs7256766	cg02784731	-0.02	-6.38	2e-09
rs35107765	cg02715685	-0.05	-7.69	1.7e-12
rs12983410	cg14999777	0.02	6.99	8.2e-11
rs57999412	cg18248023	0.1	8.5	1.7e-14
rs57585457	cg18248023	0.1	8.5	1.7e-14
rs1725509	cg18248023	0.1	8.5	1.7e-14
rs57618695	cg02993606	-0.05	-6.5	1.1e-09
rs427945	cg20662725	-0.05	-7.53	4.3e-12
rs1988038	cg20662725	-0.05	-7.53	4.3e-12
rs428455	cg20662725	-0.05	-7.53	4.3e-12
rs414983	cg20662725	-0.05	-7.53	4.3e-12
rs440539	cg20662725	-0.05	-7.53	4.3e-12
rs381995	cg20662725	-0.05	-7.53	4.3e-12
rs1378915	cg20662725	-0.05	-7.53	4.3e-12
rs10419666	cg20662725	-0.05	-7.53	4.3e-12
rs10419926	cg20662725	-0.05	-7.53	4.3e-12
rs12459032	cg20662725	-0.05	-7.53	4.3e-12
rs28760999	cg20662725	-0.05	-7.53	4.3e-12
rs2229129	cg15410789	-0.05	-6.47	1.2e-09
rs34470441	cg02901006	-0.06	-8.31	5e-14
rs7247801	cg06771637	0.03	7.38	9.5e-12
rs8104990	cg06771637	0.03	7.38	9.5e-12
rs10425413	cg06810698	0.07	6.98	8.5e-11
rs4809153	cg21994712	0.07	5.89	2.4e-08
rs28644376	cg18248023	0.1	8.56	1.1e-14
rs1725506	cg18248023	0.1	8.56	1.1e-14
rs1016216	cg13339907	0.04	7.06	5.5e-11
rs1644661	cg13339907	0.04	7.06	5.5e-11
rs2860494	cg11554543	0.04	6.61	6e-10
rs6511031	cg11554543	0.04	6.61	6e-10
rs8102020	cg16178299	0.04	7.13	3.8e-11
rs8102492	cg02314012	-0.03	-5.3	4e-07
rs16982311	cg17070116	-0.03	-7.01	7.1e-11
rs67286688	cg17070116	-0.03	-7.01	7.1e-11
rs12459883	cg15410789	-0.05	-6.47	1.2e-09
rs1968047	cg18361420	-0.02	-7.44	6.8e-12
rs34990434	cg23937382	0.08	6.88	1.5e-10
rs12462708	cg08565796	0.07	7.93	4.3e-13
rs35910701	cg26781701	-0.08	-7.34	1.2e-11
rs4802566	cg08826281	-0.01	-7.2	2.6e-11
rs10411199	cg19968001	-0.09	-7.68	1.8e-12
rs3746285	cg00513288	-0.04	-7.31	1.4e-11
rs35171769	cg18210893	0.14	7.52	4.5e-12
rs59172136	cg18210893	0.14	7.52	4.5e-12
rs35219657	cg18210893	0.14	7.52	4.5e-12
rs2668423	cg02639931	0.08	7.99	3.1e-13
rs2074861	cg23218559	0.05	6.38	2e-09
rs28481589	cg07381391	-0.06	-6.18	5.7e-09
rs112934813	cg06920214	0.06	7.43	7.5e-12
rs4239585	cg16178299	0.04	7.24	2.1e-11
rs2972542	cg16178299	0.04	7.24	2.1e-11
rs10412616	cg15152819	0.04	7.08	5e-11
rs2041773	cg15152819	0.04	7.08	5e-11
rs2041774	cg15152819	0.04	7.08	5e-11
rs10411614	cg15152819	0.04	7.08	5e-11
rs386810190;rs12978973	cg22801149	0.05	6.82	2e-10
rs4584959	cg20662725	-0.05	-7.53	4.3e-12
rs4371283	cg20662725	-0.05	-7.53	4.3e-12
rs1918162	cg20662725	-0.05	-7.53	4.3e-12
rs8104929	cg20662725	-0.05	-7.53	4.3e-12
rs10411854	cg20662725	-0.05	-7.53	4.3e-12
rs11673167	cg00042969	0.08	7.38	9.7e-12
rs35257877	cg15820952	0.02	8.22	8.2e-14
rs10407029	cg19024700	0.08	7.61	2.7e-12
rs12610492	cg18210893	0.14	7.52	4.4e-12
rs12462708	cg10237978	0.08	7.33	1.3e-11
rs55788084	cg09470638	0.05	7.66	2e-12
rs2526132	cg02639931	0.08	8.21	8.6e-14
rs55926714	cg05280698	0.09	7.65	2.2e-12
rs4807510	cg18902046	-0.05	-6.62	5.9e-10
rs8100643	cg02298570	0.03	7.65	2.2e-12
rs11083825	cg24327262	-0.01	-7.21	2.5e-11
rs73049844	cg06920214	0.06	7.41	8.2e-12
rs2060275	cg12861170	-0.06	-6.74	3.1e-10
rs2060274	cg12861170	-0.06	-6.74	3.1e-10
rs2965184	cg12861170	-0.06	-6.74	3.1e-10
rs4808951	cg12861170	-0.06	-6.74	3.1e-10
rs80200208	cg12861170	-0.06	-6.74	3.1e-10
rs11569428	cg03015114	0.05	7.73	1.4e-12
rs412658	cg20662725	-0.05	-7.53	4.3e-12
rs10414721	cg16013006	-0.03	-6.44	1.5e-09
rs2432039	cg16178299	0.04	7.28	1.7e-11
rs9676669	cg21252483	-0.07	-6.88	1.4e-10
rs9941449	cg21252483	-0.07	-6.88	1.4e-10
rs731826	cg14071503	0.02	7.25	2e-11
rs1859361	cg26367799	0.05	6.71	3.7e-10
rs35998933	cg16135373	-0.06	-7.45	6.4e-12
rs35465051	cg16135373	-0.06	-7.45	6.4e-12
rs3817397	cg16135373	-0.06	-7.45	6.4e-12
rs8111313	cg16135373	-0.06	-7.45	6.4e-12
rs335754	cg03476323	-0.02	-6.48	1.2e-09
rs8105642	cg14449575	-0.03	-7.24	2.1e-11
rs4802574	cg10667338	0.07	8.26	6.6e-14
rs7249667	cg12506013	0.07	8.11	1.6e-13
rs7251152	cg12506013	0.07	8.11	1.6e-13
rs73016149	cg12506013	0.07	8.11	1.6e-13
rs16980028	cg12506013	0.07	8.11	1.6e-13
rs11666651	cg12506013	0.07	8.11	1.6e-13
rs12460727	cg00407245	0.04	7.48	5.6e-12
rs55712503	cg24245216	0.15	7.09	4.8e-11
rs10411447	cg12506013	0.07	8.1	1.6e-13
rs8110234	cg03164627	0.04	6.03	1.2e-08
rs7254599	cg19968001	-0.09	-7.68	1.8e-12
rs7256770	cg11417426	-0.03	-6.89	1.4e-10
rs12981408	cg26543333	0.04	6.6	6.6e-10
rs8103314	cg12443227	-0.01	-7.43	7.3e-12
rs10413086	cg13123480	0.08	8.11	1.5e-13
rs11083944	cg10262032	0.06	7.25	1.9e-11
rs12980615	cg10262032	0.06	7.25	1.9e-11
rs34720	cg09247459	0.03	5.96	1.7e-08
rs7256626	cg26668823	0.06	7.05	6e-11
rs3088023	cg04072767	-0.07	-6.44	1.5e-09
rs7359949	cg03164627	0.04	6.04	1.1e-08
rs6512068	cg26851661	-0.08	-7.22	2.3e-11
rs35540236	cg01367324	0.05	6.72	3.4e-10
rs7250446	cg08382737	0.08	7.65	2.1e-12
rs1725510	cg18248023	0.09	8.24	7.6e-14
rs11084932	cg03756721	0.04	5.66	7.4e-08
rs11666344	cg03756721	0.04	5.66	7.4e-08
rs8109025	cg22801149	0.05	7.05	5.8e-11
rs35670684	cg01958934	0.04	8.05	2.2e-13
rs2291142	cg03164627	0.04	6.03	1.2e-08
rs55869333	cg17070116	-0.03	-7	7.7e-11
rs2905425	cg02887458	-0.05	-6.16	6.2e-09
rs10405052	cg03164627	0.04	6.03	1.2e-08
rs66530861	cg06587659	-0.05	-7.26	1.8e-11
rs28634525	cg06587659	-0.05	-7.26	1.8e-11
rs2891676	cg05733575	0.04	6.75	3e-10
rs4808806	cg05733575	0.04	6.75	3e-10
rs4808807	cg05733575	0.04	6.75	3e-10
rs1761456	cg21844795	-0.05	-7.05	6e-11
rs2229129	cg20938391	-0.05	-6.39	2e-09
rs10416467	cg19968001	-0.09	-7.65	2.2e-12
rs11083985	cg14071503	0.02	7.2	2.6e-11
rs718133	cg02363750	0.06	6.96	9.3e-11
rs3810267	cg14071503	0.02	7.55	3.8e-12
rs7248162	cg01958934	0.04	7.98	3.3e-13
rs73025481	cg08565796	0.07	7.93	4.4e-13
rs12608902	cg10262032	0.06	7.25	1.9e-11
rs144875688	cg25858652	-0.1	-7.55	3.8e-12
rs10406751	cg15152819	0.04	6.96	9.7e-11
rs2041772	cg15152819	0.04	6.96	9.7e-11
rs2288419	cg00915671	0.06	7	7.6e-11
rs73061614	cg17070116	-0.03	-6.98	8.6e-11
rs3810276	cg00655982	-0.01	-7.1	4.4e-11
rs4803774	cg01958934	0.04	8.13	1.4e-13
rs10407203	cg15152819	0.04	7.02	6.9e-11
rs11669179	cg16672337	0.01	5.99	1.4e-08
rs11669270	cg16672337	0.01	5.99	1.4e-08
rs11669353	cg16672337	0.01	5.99	1.4e-08
rs11669356	cg16672337	0.01	5.99	1.4e-08
rs2290775	cg14071503	0.02	7.29	1.6e-11
rs975804	cg23391173	0.02	7.13	3.8e-11
rs156648	cg15109207	-0.06	-6.44	1.5e-09
rs251690	cg15109207	-0.06	-6.44	1.5e-09
rs156644	cg15109207	-0.06	-6.44	1.5e-09
rs153021	cg15109207	-0.06	-6.44	1.5e-09
rs10416550	cg06484000	0.06	7.32	1.4e-11
rs55755939	cg10237978	0.08	7.44	7e-12
rs502546	cg10237978	0.08	7.44	7e-12
rs12459883	cg20938391	-0.05	-6.39	2e-09
rs8103824	cg03666309	0.04	6.79	2.3e-10
rs2526136	cg02639931	0.08	8.09	1.8e-13
rs141414093	cg21252483	-0.07	-6.86	1.6e-10
rs7252228	cg14449575	-0.03	-7.19	2.7e-11
rs273492	cg02814054	0.06	6.96	9.4e-11
rs1651886	cg15231942	-0.06	-7.27	1.8e-11
rs156641	cg15109207	-0.06	-6.44	1.5e-09
rs2241721	cg15109207	-0.06	-6.44	1.5e-09
rs3730986	cg15109207	-0.06	-6.44	1.5e-09
rs2288883	cg15109207	-0.06	-6.44	1.5e-09
rs2288882	cg15109207	-0.06	-6.44	1.5e-09
rs3730976	cg15109207	-0.06	-6.44	1.5e-09
rs3730974	cg15109207	-0.06	-6.44	1.5e-09
rs1974567	cg26851661	-0.07	-6.92	1.2e-10
rs11666402	cg11877254	-0.05	-7.75	1.3e-12
rs650024	cg14750269	-0.07	-8.34	4.2e-14
rs1725508	cg18248023	0.1	8.5	1.7e-14
rs1725507	cg18248023	0.1	8.5	1.7e-14
rs12971940	cg23937382	0.08	6.89	1.4e-10
rs10413014;rs386809437	cg14799008	-0.04	-7.45	6.4e-12
rs2916070	cg14449575	-0.03	-7.17	3.1e-11
rs2918379	cg16178299	0.04	7.04	6.1e-11
rs6509010	cg03161606	-0.11	-7.07	5.3e-11
rs35612074	cg03161606	-0.11	-7.07	5.3e-11
rs11083647	cg02770843	0.04	7.19	2.8e-11
rs2870523	cg02770843	0.04	7.18	2.8e-11
rs2432049	cg16178299	0.04	7.13	3.8e-11
rs2432052	cg16178299	0.04	7.13	3.8e-11
rs2432054	cg16178299	0.04	7.13	3.8e-11
rs1654349	cg18248023	0.1	8.53	1.4e-14
rs967886	cg10226967	0.05	7.25	2e-11
rs3810200	cg10226967	0.05	7.25	2e-11
rs2191441	cg02298570	0.03	7.75	1.2e-12
rs118081232;rs398034834	cg06484000	0.07	7.3	1.5e-11
rs3745937	cg22963705	-0.08	-7.44	6.8e-12
rs431001	cg21844795	-0.05	-6.88	1.4e-10
rs651279	cg21844795	-0.05	-6.88	1.4e-10
rs404032	cg21844795	-0.05	-6.88	1.4e-10
rs8108867	cg21844795	-0.05	-6.88	1.4e-10
rs8109267	cg21844795	-0.05	-6.88	1.4e-10
rs8109872	cg21844795	-0.05	-6.88	1.4e-10
rs8109873	cg21844795	-0.05	-6.88	1.4e-10
rs1761457	cg21844795	-0.05	-6.88	1.4e-10
rs1761455	cg21844795	-0.05	-6.88	1.4e-10
rs741584	cg21844795	-0.05	-6.88	1.4e-10
rs1645787	cg21844795	-0.05	-6.88	1.4e-10
rs759819	cg21844795	-0.05	-6.88	1.4e-10
rs8099852	cg05093455	0.04	7.49	5.2e-12
rs11083420	cg08565796	0.07	7.9	5.3e-13
rs11881813	cg19051117	0.06	6.52	9.8e-10
rs11668793	cg18851960	-0.04	-6.96	9.4e-11
rs12462087;rs386810047	cg10262032	-0.05	-6.82	2e-10
rs1667370	cg13339907	0.03	7.08	5.1e-11
rs1667371	cg13339907	0.03	7.08	5.1e-11
rs1620082	cg26668823	0.06	7	7.5e-11
rs10421503	cg00667525	-0.08	-8.14	1.3e-13
rs886443	cg00667525	-0.08	-8.14	1.3e-13
rs1654340	cg26668823	0.06	7	7.6e-11
rs1725460	cg26668823	0.06	7	7.6e-11
rs1618385	cg26668823	0.06	7	7.6e-11
rs7249241	cg26668823	0.06	7	7.6e-11
rs941036	cg26668823	0.06	7	7.6e-11
rs941037	cg26668823	0.06	7	7.6e-11
rs8106776	cg26668823	0.06	7	7.6e-11
rs5022085	cg26668823	0.06	7	7.6e-11
rs5022086	cg26668823	0.06	7	7.6e-11
rs9749314	cg16666206	0.02	6.75	2.9e-10
rs1560687	cg14449575	-0.03	-7.15	3.4e-11
rs147292290	cg14449575	-0.03	-7.15	3.4e-11
rs113841472	cg14449575	-0.03	-7.15	3.4e-11
rs75582668	cg14449575	-0.03	-7.15	3.4e-11
rs58074958	cg14449575	-0.03	-7.15	3.4e-11
rs754256	cg14449575	-0.03	-7.15	3.4e-11
rs4808962	cg14449575	-0.03	-7.15	3.4e-11
rs56280531	cg14449575	-0.03	-7.15	3.4e-11
rs4808204	cg14449575	-0.03	-7.15	3.4e-11
rs79370636	cg14449575	-0.03	-7.15	3.4e-11
rs78010159	cg14449575	-0.03	-7.15	3.4e-11
rs8112378	cg02061941	-0.06	-7.45	6.4e-12
rs3795039	cg10068045	0.05	6.05	1.1e-08
rs7250421	cg06069504	0.15	6.9	1.3e-10
rs10414625	cg06587659	-0.05	-7.36	1.1e-11
rs112838848	cg06920214	0.07	7.65	2.2e-12
rs855601	cg18248023	0.1	8.39	3e-14
rs10408198	cg03807316	0.09	6.8	2.3e-10
rs796610813;rs73035457	cg03807316	0.09	6.8	2.3e-10
rs34940607	cg00827164	0.01	6.96	9.7e-11
rs3730990	cg15109207	-0.06	-6.4	1.8e-09
rs200641308	cg00568177	-0.07	-7.21	2.4e-11
rs1227864	cg00568177	-0.07	-7.21	2.4e-11
rs60071299	cg02993606	-0.05	-6.45	1.4e-09
rs1667383	cg13339907	0.04	7.39	8.9e-12
rs826263	cg13339907	0.04	7.39	8.9e-12
rs560480	cg13339907	0.04	7.39	8.9e-12
rs543609	cg13339907	0.04	7.39	8.9e-12
rs6417264	cg22038059	-0.03	-7.62	2.5e-12
rs7252198	cg22038059	-0.03	-7.62	2.5e-12
rs59828801	cg05923226	0.05	8.03	2.4e-13
rs4804838	cg25858652	-0.1	-7.34	1.2e-11
rs35587859	cg03716852	-0.07	-5.97	1.6e-08
rs118081232;rs398034834	cg14750269	-0.06	-6.83	1.9e-10
rs1227564	cg13339907	0.04	7.41	8.1e-12
rs80289391	cg08000406	0.08	7.03	6.4e-11
rs11670681	cg02592727	0.02	6.73	3.2e-10
rs11670590	cg02592727	0.02	6.73	3.2e-10
rs73048681	cg21496419	0.05	6.9	1.4e-10
rs251699	cg15109207	-0.06	-6.4	1.8e-09
rs4547456	cg18838701	0.13	7.02	6.8e-11
rs2599438	cg18851960	-0.04	-7.01	7.3e-11
rs2310856	cg16178299	0.04	7.1	4.4e-11
rs2438517	cg16178299	0.04	7.1	4.4e-11
rs2918375	cg16178299	0.04	7.1	4.4e-11
rs55752217	cg11877254	-0.05	-7.68	1.8e-12
rs112765572	cg06920214	0.07	7.59	3e-12
rs55989116	cg26325791	0.05	6.92	1.2e-10
rs3730179	cg26325791	0.05	6.92	1.2e-10
rs3745194	cg01853216	-0.07	-7.05	5.9e-11
rs10409550	cg14750269	-0.05	-7.72	1.5e-12
rs12972153	cg02770843	0.04	5.91	2.2e-08
rs11672804	cg02770843	0.04	5.91	2.2e-08
rs10410755	cg03807316	0.09	6.78	2.5e-10
rs2102922	cg26562263	0.06	7.18	2.8e-11
rs8102520	cg04072767	-0.07	-6.37	2.1e-09
rs2965185	cg02887458	-0.05	-5.91	2.1e-08
rs6511029	cg10172584	-0.04	-6.96	9.7e-11
rs75667002	cg14449575	-0.03	-7.12	4.1e-11
rs751857	cg14449575	-0.03	-7.12	4.1e-11
rs11671253	cg14449575	-0.03	-7.12	4.1e-11
rs34667451	cg14449575	-0.03	-7.12	4.1e-11
rs11670687	cg14449575	-0.03	-7.12	4.1e-11
rs11085264	cg14449575	-0.03	-7.12	4.1e-11
rs8101947	cg16672337	0.01	5.95	1.8e-08
rs11879697	cg16672337	0.01	5.95	1.8e-08
rs11879678	cg16672337	0.01	5.95	1.8e-08
rs753739653;rs734204	cg26668823	0.06	6.97	8.9e-11
rs10421137	cg26668823	0.06	6.97	8.9e-11
rs60417800	cg05923226	0.05	7.99	3.2e-13
rs1972515	cg05923226	0.05	7.99	3.2e-13
rs4897971	cg10346212	0.04	7	7.6e-11
rs1654352	cg18248023	0.09	8.17	1.1e-13
rs2271546	cg12722469	0.05	6.66	4.6e-10
rs3786558	cg03716852	-0.06	-6.51	1e-09
rs11084935	cg23991482	0.03	6.07	9.7e-09
rs11673399;rs386810175	cg14071503	0.02	7.15	3.4e-11
rs17668162	cg25673642	-0.02	-6.04	1.1e-08
rs1725459	cg26668823	0.06	7.01	7.2e-11
rs1616705	cg26668823	0.06	7.01	7.2e-11
rs12985584	cg04674383	0.02	6.6	6.3e-10
rs12971317	cg04674383	0.02	6.6	6.3e-10
rs2438514	cg16178299	0.04	7.11	4.2e-11
rs62122055	cg02592727	-0.02	-7.24	2.1e-11
rs7256684	cg01958934	0.04	8.07	2e-13
rs2189699	cg26982279	0.06	6.83	1.9e-10
rs7257812	cg25234359	-0.08	-8.31	4.8e-14
rs3848632	cg22729335	0.05	7.57	3.3e-12
rs2905433	cg14449575	-0.03	-6.85	1.7e-10
rs2905434	cg14449575	-0.03	-6.85	1.7e-10
rs10406278	cg14449575	-0.03	-6.85	1.7e-10
rs2965186	cg14449575	-0.03	-6.85	1.7e-10
rs8111093	cg14449575	-0.03	-6.85	1.7e-10
rs56291054	cg14449575	-0.03	-6.85	1.7e-10
rs34487417	cg14449575	-0.03	-6.85	1.7e-10
rs2965179	cg14449575	-0.03	-6.85	1.7e-10
rs9941471	cg21252483	-0.07	-6.81	2.2e-10
rs2315024	cg02887458	-0.05	-5.98	1.6e-08
rs11909	cg21934504	-0.04	-7.25	2e-11
rs2315023	cg14449575	-0.03	-7.14	3.7e-11
rs113145184	cg14449575	-0.03	-7.14	3.7e-11
rs112253053	cg14449575	-0.03	-7.14	3.7e-11
rs4808944	cg14449575	-0.03	-7.14	3.7e-11
rs57436187	cg14449575	-0.03	-7.14	3.7e-11
rs73029081	cg04546413	0.18	7.71	1.6e-12
rs12608496	cg08000406	0.08	7.01	7.4e-11
rs2617778	cg09314196	0.11	7.25	1.9e-11
rs393941	cg09314196	0.11	7.25	1.9e-11
rs12980226	cg01367324	0.05	7.16	3.2e-11
rs12980257	cg01367324	0.05	7.16	3.2e-11
rs12980625	cg01367324	0.05	7.16	3.2e-11
rs2006978	cg18462898	-0.06	-7.2	2.6e-11
rs73030738	cg12756686	0.14	7.16	3.3e-11
rs34631213	cg12644034	-0.07	-7.37	1e-11
rs1029844	cg02298570	0.03	7.69	1.7e-12
rs56065611	cg24413918	0.03	5.87	2.7e-08
rs4801541	cg24413918	0.03	5.87	2.7e-08
rs11881126	cg24413918	0.03	5.87	2.7e-08
rs4239538	cg00094051	-0.04	-5.59	1e-07
rs2609894	cg08662052	-0.05	-6.95	1e-10
rs10414443	cg12489353	-0.12	-6.68	4.2e-10
rs55755939	cg12024906	0.06	7.38	9.5e-12
rs502546	cg12024906	0.06	7.38	9.5e-12
rs10425045	cg12506013	0.07	7.99	3.1e-13
rs10416150	cg12506013	0.07	7.99	3.1e-13
rs10415572	cg12506013	0.07	7.99	3.1e-13
rs61517435	cg12506013	0.07	7.99	3.1e-13
rs10405450	cg08662052	-0.05	-6.34	2.5e-09
rs7259801	cg06771637	0.03	7.26	1.8e-11
rs10426644	cg06771637	0.03	7.26	1.8e-11
rs10426645	cg06771637	0.03	7.26	1.8e-11
rs11670486	cg06771637	0.03	7.26	1.8e-11
rs932276	cg21934504	-0.04	-7.23	2.2e-11
rs2293930	cg21934504	-0.04	-7.23	2.2e-11
rs12986353	cg25956901	0.06	7.83	7.9e-13
rs12979740	cg25956901	0.06	7.83	7.9e-13
rs12975100	cg25956901	0.06	7.83	7.9e-13
rs12983721	cg25956901	0.06	7.83	7.9e-13
rs12972258	cg25956901	0.06	7.83	7.9e-13
rs12974051	cg25956901	0.06	7.83	7.9e-13
rs2965181	cg14449575	-0.03	-6.82	2e-10
rs11085215	cg10148591	-0.04	-6.58	7.3e-10
rs4640292	cg08662052	-0.06	-6.79	2.3e-10
rs2432042	cg16178299	0.04	7.06	5.6e-11
rs10403759	cg14449575	-0.03	-7.11	4.1e-11
rs404997	cg17513925	-0.09	-7.04	6.1e-11
rs116975853	cg05923226	0.06	7.97	3.6e-13
rs117297460	cg05923226	0.06	7.97	3.6e-13
rs117756452	cg05923226	0.06	7.97	3.6e-13
rs7251813	cg05093455	0.04	7.65	2.1e-12
rs9304646	cg01958934	0.04	8.05	2.2e-13
rs7256480	cg26668823	0.06	6.91	1.2e-10
rs6508761	cg26668823	0.06	6.91	1.2e-10
rs6508762	cg26668823	0.06	6.91	1.2e-10
rs7256804	cg26668823	0.06	6.91	1.2e-10
rs10421012	cg26901111	0.06	7.05	5.9e-11
rs1644700	cg13339907	0.03	7.06	5.4e-11
rs145927605	cg08662052	-0.05	-6.33	2.6e-09
rs73029067	cg04546413	0.18	7.69	1.7e-12
rs73029076	cg04546413	0.18	7.69	1.7e-12
rs2695086	cg00568177	-0.07	-7.17	3e-11
rs1227800	cg00568177	-0.07	-7.17	3e-11
rs34626880	cg17729365	-0.11	-6.54	8.6e-10
rs4806656	cg16013006	-0.03	-6.33	2.7e-09
rs1520068	cg16135373	-0.06	-7.39	9.3e-12
rs10404151	cg18843803	-0.1	-6.35	2.4e-09
rs11879652	cg02770843	0.04	7.19	2.8e-11
rs62104928	cg02770843	0.04	7.19	2.8e-11
rs156645	cg15109207	-0.06	-6.4	1.8e-09
rs17582605	cg02770843	0.04	7.19	2.8e-11
rs4438413	cg20031678	-0.07	-7.92	4.6e-13
rs1520069	cg16135373	-0.06	-7.45	6.5e-12
rs1520070	cg16135373	-0.06	-7.45	6.5e-12
rs11085469	cg16135373	-0.06	-7.45	6.5e-12
rs4809152	cg16135373	-0.06	-7.45	6.5e-12
rs10414783	cg12489353	-0.12	-6.67	4.4e-10
rs55658516	cg16666206	0.02	6.69	4e-10
rs12462312	cg00635590	0.06	7.13	3.9e-11
rs12462315	cg00635590	0.06	7.13	3.9e-11
rs11666815	cg02592727	0.02	6.69	4.1e-10
rs58295066	cg06484000	0.07	8.01	2.7e-13
rs8110220	cg26267310	0.04	6.99	8.2e-11
rs10500292	cg20908204	0.03	7.07	5.2e-11
rs2070132	cg16178299	0.04	7.12	3.9e-11
rs111257921	cg24365804	-0.06	-6.86	1.6e-10
rs76022816	cg26367799	0.05	6.71	3.7e-10
rs8101745	cg05215830	-0.04	-5.56	1.2e-07
rs2214352	cg20662725	-0.05	-7.45	6.5e-12
rs73029504	cg16135373	-0.06	-7.45	6.4e-12
rs12973815	cg16135373	-0.06	-7.45	6.4e-12
rs12975250	cg16135373	-0.06	-7.45	6.4e-12
rs12459955	cg15179454	-0.04	-7.11	4.2e-11
rs10403579	cg12861170	-0.06	-6.46	1.3e-09
rs2241787	cg05093455	0.04	7.61	2.6e-12
rs10413922	cg05733575	0.04	6.62	5.8e-10
rs3745325	cg10226967	0.05	7.17	3.1e-11
rs7246005	cg10226967	0.05	7.17	3.1e-11
rs7257698	cg02061941	-0.06	-7.92	4.6e-13
rs8100120	cg01958934	0.04	7.95	4e-13
rs8100236	cg01958934	0.04	7.95	4e-13
rs111997200	cg01958934	0.04	7.95	4e-13
rs7255521	cg19496823	0.06	6.75	3e-10
rs4802307	cg00094051	-0.04	-5.82	3.4e-08
rs56266601	cg04674383	0.02	6.57	7.7e-10
rs34089191	cg13320842	0.03	7.26	1.8e-11
rs4806981	cg15152819	0.04	6.85	1.7e-10
rs2041775	cg15152819	0.04	6.87	1.5e-10
rs2285614	cg16666206	0.02	6.7	3.8e-10
rs11666902	cg14750269	-0.06	-6.83	1.9e-10
rs11084935	cg26843498	0.07	6.89	1.4e-10
rs17769372	cg22620746	-0.09	-7.28	1.6e-11
rs34725331	cg18361420	-0.02	-7.3	1.5e-11
rs8101033	cg18210893	0.14	7.45	6.4e-12
rs10404322	cg22620746	-0.08	-7.19	2.8e-11
rs62119754	cg22294740	-0.04	-5.58	1.1e-07
rs12460552	cg22294740	-0.04	-5.58	1.1e-07
rs4808931	cg02887458	-0.06	-6.17	6e-09
rs1029503	cg26367799	0.05	6.56	8e-10
rs62116419	cg12550569	0.1	9	8.7e-16
rs62116420	cg12550569	0.1	9	8.7e-16
rs62116422	cg12550569	0.1	9	8.7e-16
rs1968047	cg14449575	-0.03	-7.11	4.3e-11
rs932277	cg21934504	-0.04	-7.2	2.6e-11
rs1029845	cg02298570	0.03	7.65	2.2e-12
rs67085612	cg15820952	0.02	8.13	1.4e-13
rs386807256;rs12609051	cg08701393	-0.06	-6.84	1.8e-10
rs9304662	cg16262525	-0.07	-6.6	6.3e-10
rs11882159	cg02770843	-0.04	-7.18	2.9e-11
rs1559155	cg08826281	-0.01	-6.98	8.6e-11
rs11668339	cg02592727	-0.02	-7.24	2e-11
rs10410943	cg02825211	0.07	7.08	5.1e-11
rs2286423	cg14545602	0.04	7.88	6e-13
rs775825	cg02592727	-0.02	-7.24	2e-11
rs73004304	cg01776186	-0.08	-7.35	1.2e-11
rs62120670	cg03807316	0.09	6.72	3.4e-10
rs11667030;rs70950377	cg19968001	0.08	6.72	3.4e-10
rs71333832	cg19496823	0.06	6.74	3.1e-10
rs10403759	cg18361420	-0.02	-7.3	1.5e-11
rs10412762	cg18248023	0.09	7.95	3.9e-13
rs11671664	cg13320842	0.03	6.85	1.7e-10
rs739461	cg14449575	-0.03	-7.07	5.3e-11
rs10411011	cg06418475	0.04	7.53	4.2e-12
rs58304657	cg13320842	0.03	7.25	2e-11
rs6509345	cg26256676	0.05	8.77	3.4e-15
rs12460553	cg05093455	0.04	7.42	7.6e-12
rs2227366	cg06418475	-0.05	-9.05	6.4e-16
rs2981473	cg06418475	-0.05	-9.05	6.4e-16
rs2227367	cg06418475	-0.05	-9.05	6.4e-16
rs11084307	cg04674383	0.02	6.57	7.4e-10
rs2074295	cg19498796	0.04	7.59	3e-12
rs12463359	cg20908204	0.04	7.22	2.3e-11
rs73034922	cg09263206	-0.06	-7.39	9.3e-12
rs7252228	cg18361420	-0.02	-7.3	1.5e-11
rs7254244	cg18210893	0.14	7.37	9.9e-12
rs10405315	cg18210893	0.14	7.37	9.9e-12
rs16980051	cg14061069	0.07	6.34	2.4e-09
rs8107062	cg26982279	0.06	6.74	3.1e-10
rs7246585	cg02770843	-0.04	-6.6	6.6e-10
rs8103992	cg11554543	0.04	7.1	4.4e-11
rs4808205	cg14449575	-0.03	-6.79	2.4e-10
rs1671172	cg05215830	-0.04	-5.55	1.3e-07
rs2603705	cg05215830	-0.04	-5.55	1.3e-07
rs2603704	cg05215830	-0.04	-5.55	1.3e-07
rs1974566	cg26851661	-0.07	-7.03	6.7e-11
rs80007081	cg14449575	-0.03	-7.04	6.2e-11
rs17684164	cg14449575	-0.03	-7.04	6.2e-11
rs56330647	cg14449575	-0.03	-7.04	6.2e-11
rs7245689	cg14449575	-0.03	-7.04	6.2e-11
rs7250233	cg14449575	-0.03	-7.04	6.2e-11
rs76095338	cg14449575	-0.03	-7.04	6.2e-11
rs2385179	cg25234359	-0.08	-8.23	8e-14
rs757347	cg25234359	-0.08	-8.23	8e-14
rs11883401	cg25234359	-0.08	-8.23	8e-14
rs1726815	cg11430371	0.06	7.07	5.3e-11
rs1726816	cg11430371	0.06	7.07	5.3e-11
rs12978670	cg22294740	-0.04	-5.5	1.6e-07
rs8112498	cg02061941	-0.05	-7.32	1.3e-11
rs4268872	cg18838701	0.13	6.94	1.1e-10
rs28406813	cg18838701	0.13	6.94	1.1e-10
rs10414692	cg01590848	0.04	6.26	3.8e-09
rs12460187	cg05304361	0.07	6.53	9.1e-10
rs3826960	cg10732871	-0.05	-7.28	1.7e-11
rs2965201	cg12861170	-0.05	-6.28	3.4e-09
rs2965202	cg12861170	-0.05	-6.28	3.4e-09
rs2905429	cg12861170	-0.05	-6.28	3.4e-09
rs273506	cg26325791	0.05	6.77	2.6e-10
rs111231617	cg05304361	0.07	6.75	3e-10
rs598692	cg15008743	0.07	6.51	1e-09
rs1476593	cg03928546	0.04	8.34	4.1e-14
rs1961641	cg27475126	0.04	6.84	1.8e-10
rs3730989	cg15109207	-0.06	-6.32	2.8e-09
rs56021835	cg26267310	0.04	5.82	3.5e-08
rs11879355	cg21496419	0.05	6.73	3.3e-10
rs2916070	cg12861170	-0.06	-6.6	6.5e-10
rs4806657	cg16013006	-0.03	-6.44	1.5e-09
rs66626943	cg08802927	-0.12	-7.21	2.5e-11
rs1054060	cg09036996	0.05	6.39	1.9e-09
rs12972248	cg04546413	-0.14	-6.77	2.7e-10
rs4808193	cg02887458	-0.05	-5.83	3.3e-08
rs4808940	cg02887458	-0.05	-5.83	3.3e-08
rs56034912	cg02061941	-0.05	-6.81	2.1e-10
rs4802313	cg11808658	0.02	8.09	1.7e-13
rs8259	cg26529300	0.05	6.68	4.3e-10
rs112219496	cg02887458	-0.07	-6.67	4.5e-10
rs12977961	cg22294740	0.04	5.65	7.9e-08
rs10854136	cg02489552	0.06	7.36	1.1e-11
rs11666606	cg06587659	-0.05	-7.26	1.8e-11
rs8101169	cg06587659	-0.05	-7.26	1.8e-11
rs4499341	cg10148591	-0.05	-6.77	2.6e-10
rs2722737	cg08662052	-0.06	-7.41	8e-12
rs2571062	cg08662052	-0.06	-7.41	8e-12
rs2571063	cg08662052	-0.06	-7.41	8e-12
rs111444407	cg02887458	-0.07	-6.69	4e-10
rs34275421	cg23385669	-0.02	-6.94	1.1e-10
rs3933430	cg02639931	0.06	6.38	2e-09
rs34725331	cg14449575	-0.03	-7.07	5.3e-11
rs28668475	cg18563413	-0.03	-5.61	9.2e-08
rs2288860	cg16941029	-0.06	-7.19	2.7e-11
rs3745600	cg11877254	-0.05	-7.51	4.8e-12
rs12462487	cg10237978	0.08	7.15	3.3e-11
rs7249639	cg26562263	0.06	6.93	1.1e-10
rs7249959	cg26562263	0.06	6.93	1.1e-10
rs7249775	cg26562263	0.06	6.93	1.1e-10
rs1038376	cg20630647	0.05	6.7	3.8e-10
rs2965185	cg14449575	-0.03	-7.04	6.1e-11
rs73061656;rs35578343	cg21252483	-0.07	-6.88	1.5e-10
rs73061658	cg21252483	-0.07	-6.88	1.5e-10
rs142448599	cg21252483	-0.07	-6.88	1.5e-10
rs73061659	cg21252483	-0.07	-6.88	1.5e-10
rs11667477	cg13335329	-0.03	-6.82	2e-10
rs2682582	cg18851960	-0.04	-6.79	2.4e-10
rs2682583	cg18851960	-0.04	-6.79	2.4e-10
rs2905433	cg12861170	-0.05	-6.32	2.8e-09
rs2905434	cg12861170	-0.05	-6.32	2.8e-09
rs10406278	cg12861170	-0.05	-6.32	2.8e-09
rs2965186	cg12861170	-0.05	-6.32	2.8e-09
rs8111093	cg12861170	-0.05	-6.32	2.8e-09
rs56291054	cg12861170	-0.05	-6.32	2.8e-09
rs34487417	cg12861170	-0.05	-6.32	2.8e-09
rs2965179	cg12861170	-0.05	-6.32	2.8e-09
rs10409589	cg03164627	0.04	6.23	4.3e-09
rs2032887	cg21833338	-0.04	-7.22	2.3e-11
rs35562135	cg07815521	-0.03	-5.7	6.1e-08
rs11085260	cg10172584	-0.04	-6.84	1.8e-10
rs16964548	cg25973545	-0.05	-7.14	3.6e-11
rs7508571	cg24404432	0.07	7.35	1.1e-11
rs6511029	cg14449575	-0.03	-6.9	1.3e-10
rs35229762	cg16135373	-0.06	-7.29	1.6e-11
rs11670917	cg00131081	-0.04	-6.66	4.7e-10
rs10422665	cg18248023	0.09	7.9	5.2e-13
rs273488	cg02814054	0.06	6.79	2.3e-10
rs10414433	cg18248023	0.1	8.01	2.8e-13
rs7257812	cg00667525	-0.08	-8.07	2e-13
rs17590981	cg04546413	0.18	7.66	2e-12
rs112540771	cg04546413	0.18	7.66	2e-12
rs8104881	cg25858652	-0.1	-7.38	9.5e-12
rs9749593	cg00190281	0.05	6.72	3.4e-10
rs10422983	cg02484490	0.04	7.19	2.8e-11
rs8101872	cg00130086	-0.1	-6.77	2.6e-10
rs274883	cg07040712	0.06	6.28	3.3e-09
rs739461	cg18361420	-0.02	-7.3	1.5e-11
rs2340550	cg20587168	0.05	6.22	4.6e-09
rs2287886	cg04412303	-0.05	-6.2	5.1e-09
rs34119888	cg25956901	0.06	7.8	9.2e-13
rs1548723	cg02484490	0.04	6.64	5.2e-10
rs73510283	cg09470638	0.05	7.49	5.3e-12
rs10404568	cg24327262	0.02	7.53	4.2e-12
rs73062587	cg07461715	0.1	6.59	6.9e-10
rs11879166	cg17089917	-0.03	-7.34	1.2e-11
rs55805295	cg26543333	0.04	6.4	1.9e-09
rs3786866	cg18649823	0.06	7.51	4.6e-12
rs4801703	cg24259228	-0.04	-5.45	2e-07
rs10408198	cg08551532	0.1	6.84	1.8e-10
rs796610813;rs73035457	cg08551532	0.1	6.84	1.8e-10
rs4808114	cg02814054	0.06	6.1	8.4e-09
rs111226370	cg06484000	0.06	7.1	4.4e-11
rs34819865	cg25973545	-0.05	-7.4	8.6e-12
rs66522104	cg25973545	-0.05	-7.4	8.6e-12
rs273492	cg14317046	0.06	6.4	1.9e-09
rs11085260	cg14449575	-0.03	-6.9	1.3e-10
rs12973203	cg16135373	-0.06	-7.29	1.6e-11
rs34692125	cg16135373	-0.06	-7.29	1.6e-11
rs67854708	cg16135373	-0.06	-7.29	1.6e-11
rs7250457	cg16135373	-0.06	-7.29	1.6e-11
rs7250470	cg16135373	-0.06	-7.29	1.6e-11
rs7250663	cg16135373	-0.06	-7.29	1.6e-11
rs7254018	cg16135373	-0.06	-7.29	1.6e-11
rs7255081	cg16135373	-0.06	-7.29	1.6e-11
rs7254378	cg16135373	-0.06	-7.29	1.6e-11
rs73025481	cg10237978	0.08	7.29	1.6e-11
rs7251111	cg16135373	-0.06	-7.35	1.1e-11
rs62129469	cg17884674	-0.03	-5.53	1.4e-07
rs71333873	cg16672337	0.01	6.31	3e-09
rs34484805	cg11877254	-0.05	-7.51	4.8e-12
rs7401	cg11877254	-0.05	-7.51	4.8e-12
rs58875084;rs386807121	cg09470638	0.05	7.47	5.8e-12
rs4427933	cg09470638	0.05	7.47	5.8e-12
rs113513103	cg09470638	0.05	7.47	5.8e-12
rs11671807	cg09440208	0.06	6.93	1.1e-10
rs3752123	cg09440208	0.06	6.93	1.1e-10
rs3752121	cg09440208	0.06	6.93	1.1e-10
rs34550124	cg00131081	-0.04	-6.65	5e-10
rs8104087	cg00131081	0.04	6.68	4.2e-10
rs1000845	cg17884674	-0.03	-5.53	1.4e-07
rs7250973	cg25973545	-0.05	-7.18	2.8e-11
rs34260010	cg25973545	-0.05	-7.18	2.8e-11
rs3745363	cg24759919	0.02	5.98	1.6e-08
rs7260579	cg21252483	-0.07	-6.62	5.8e-10
rs2385179	cg00667525	-0.08	-8.04	2.4e-13
rs757347	cg00667525	-0.08	-8.04	2.4e-13
rs11883401	cg00667525	-0.08	-8.04	2.4e-13
rs8110716	cg08551532	-0.08	-6.78	2.5e-10
rs1548720	cg02484490	0.04	6.63	5.5e-10
rs10409518	cg10226967	0.05	7.1	4.5e-11
rs281158	cg22620746	-0.1	-8.13	1.4e-13
rs7258554	cg24259228	-0.04	-5.33	3.5e-07
rs4534977	cg17884674	-0.03	-5.52	1.4e-07
rs11084921	cg17884674	-0.03	-5.52	1.4e-07
rs35628322	cg17884674	-0.03	-5.52	1.4e-07
rs12981067	cg25697727	-0.05	-7.39	9.3e-12
rs12985247	cg00635590	0.06	6.88	1.4e-10
rs12973168	cg26851661	-0.07	-6.93	1.1e-10
rs168109	cg23026595	0.06	7	7.7e-11
rs11667255	cg16262525	-0.07	-6.81	2.1e-10
rs2074091	cg02887458	-0.05	-5.73	5.2e-08
rs1864191	cg06771637	0.03	7.63	2.5e-12
rs2967453	cg00131081	-0.04	-6.66	4.7e-10
rs2659122	cg07740711	0.07	7.43	7.4e-12
rs8110636	cg16672337	0.01	6.3	3e-09
rs8100087	cg16672337	0.01	6.3	3e-09
rs10425592	cg02484490	-0.05	-7.61	2.7e-12
rs722572	cg06417478	0.22	6.93	1.1e-10
rs11669624	cg26325791	0.05	6.41	1.8e-09
rs11666294	cg03242834	-0.04	-7.25	1.9e-11
rs10853901	cg24413918	0.03	5.65	7.6e-08
rs796969743;rs369313894;rs202040834;rs59977344;rs200129424;rs57238925	cg07325427	-0.05	-7.39	9.3e-12
rs12462087;rs386810047	cg21196201	-0.04	-7.25	2e-11
rs1644637	cg13339907	0.04	6.99	8e-11
rs1529958	cg05093455	-0.04	-6.83	2e-10
rs7253645	cg18462898	-0.05	-6.9	1.3e-10
rs1736181	cg00705295	0.04	6.58	7.2e-10
rs2079034	cg23391173	0.02	7.34	1.2e-11
rs2279040	cg24759919	0.02	5.37	2.9e-07
rs2279042	cg24759919	0.02	5.37	2.9e-07
rs55926714	cg10237978	0.07	7.11	4.2e-11
rs62120667	cg08551532	0.1	6.86	1.6e-10
rs150847327	cg08551532	0.1	6.86	1.6e-10
rs111814388	cg06920214	0.06	7.47	5.8e-12
rs4802279	cg20908204	0.03	7.09	4.8e-11
rs17700376	cg08133641	-0.04	-7.08	5.1e-11
rs921938	cg11430371	-0.07	-6.18	5.6e-09
rs929794	cg08772588	0.05	6.74	3.1e-10
rs2072491	cg26749414	-0.03	-6.31	2.9e-09
rs2054519	cg14898366	0.06	6.33	2.7e-09
rs2571101	cg08662052	-0.06	-6.77	2.7e-10
rs4806152	cg02776658	-0.06	-5.43	2.2e-07
rs3786866	cg19504245	0.07	7	7.8e-11
rs3764579	cg09142001	0.04	7.01	7.2e-11
rs12976715	cg25697727	-0.05	-7.38	9.5e-12
rs7255203	cg17499156	-0.1	-7.82	8.2e-13
rs17665451	cg03666309	0.04	6.66	4.8e-10
rs3810278	cg11430371	0.06	7.21	2.5e-11
rs2227366	cg26652413	0.03	6.37	2.1e-09
rs2981473	cg26652413	0.03	6.37	2.1e-09
rs2227367	cg26652413	0.03	6.37	2.1e-09
rs10420470	cg22963705	-0.09	-7.51	4.6e-12
rs62113945	cg00131081	-0.04	-6.63	5.6e-10
rs12985989	cg25973545	-0.05	-7.14	3.6e-11
rs7253952	cg14449575	-0.03	-7.47	5.9e-12
rs77254326	cg14449575	-0.03	-6.93	1.1e-10
rs34370122	cg27002247	0.07	6.63	5.4e-10
rs2965201	cg14449575	-0.03	-6.87	1.6e-10
rs2965202	cg14449575	-0.03	-6.87	1.6e-10
rs2905429	cg14449575	-0.03	-6.87	1.6e-10
rs11666330	cg10148591	-0.04	-6.46	1.3e-09
rs10424875	cg27270541	0.03	6.28	3.3e-09
rs35050648	cg14750269	-0.05	-7.61	2.7e-12
rs7254929	cg14750269	-0.05	-7.61	2.7e-12
rs858415	cg14898366	0.06	6.21	4.9e-09
rs10420149	cg16672337	0.01	6.28	3.3e-09
rs555132	cg00190281	0.05	6.69	4.1e-10
rs2195310	cg05769153	-0.06	-7.44	7.1e-12
rs722572	cg23899408	0.19	7.25	2e-11
rs11083420	cg12024906	0.06	7.16	3.2e-11
rs55902091	cg25956901	0.06	7.68	1.9e-12
rs12984312	cg25956901	0.06	7.68	1.9e-12
rs12971577	cg25956901	0.06	7.68	1.9e-12
rs4804959	cg18843803	-0.1	-6.14	7e-09
rs1110627	cg08551532	-0.08	-6.73	3.2e-10
rs10412931	cg08551532	-0.08	-6.73	3.2e-10
rs3848623	cg06771637	0.03	7.22	2.4e-11
rs4802634	cg14071503	0.02	7.35	1.1e-11
rs2302109	cg10732871	-0.05	-7.27	1.8e-11
rs11670520	cg06771637	0.03	7.13	3.9e-11
rs7248513	cg06771637	0.03	7.13	3.9e-11
rs7248652	cg06771637	0.03	7.13	3.9e-11
rs55927782	cg14449575	-0.03	-6.68	4.2e-10
rs876982	cg00667525	-0.08	-8.04	2.4e-13
rs58857981	cg19825589	0.03	6.59	6.9e-10
rs12461099	cg19825589	0.03	6.59	6.9e-10
rs4280369	cg06771637	0.03	7.12	3.9e-11
rs11083499	cg06771637	0.03	7.12	3.9e-11
rs6512069	cg26851661	-0.07	-6.91	1.2e-10
rs8108577	cg26851661	-0.07	-6.91	1.2e-10
rs8104390	cg26851661	-0.07	-6.91	1.2e-10
rs8111769	cg26851661	-0.07	-6.91	1.2e-10
rs12973041	cg26851661	-0.07	-6.91	1.2e-10
rs112216204	cg00131081	0.04	6.68	4.2e-10
rs148991635	cg00131081	0.04	6.68	4.2e-10
rs8112041	cg16672337	0.01	5.88	2.5e-08
rs8101997	cg16672337	0.01	5.84	3.1e-08
rs1056176	cg24404432	0.06	7.17	3.1e-11
rs186666936	cg12644034	-0.07	-7.25	2e-11
rs11083506	cg00190281	0.05	6.66	4.6e-10
rs7258793	cg00190281	0.05	6.66	4.6e-10
rs273505	cg02814054	0.05	7.34	1.2e-11
rs2340550	cg02825211	0.06	6.94	1.1e-10
rs3919873	cg09314196	0.11	7.2	2.6e-11
rs1824792	cg09314196	0.11	7.2	2.6e-11
rs4932797	cg09314196	0.11	7.2	2.6e-11
rs11670703	cg12506013	0.07	7.87	6.2e-13
rs74715939	cg11533159	-0.01	-6.73	3.3e-10
rs10414187	cg17722888	-0.04	-7.94	4.1e-13
rs2364512	cg24404432	0.06	7.17	3.1e-11
rs3761084	cg00094597	-0.04	-7.26	1.9e-11
rs1132899	cg24817351	0.04	6.96	9.7e-11
rs4804837	cg25858652	-0.1	-7.13	3.9e-11
rs4804692	cg12703841	-0.03	-5.88	2.6e-08
rs4804693	cg12703841	-0.03	-5.88	2.6e-08
rs9653146	cg12703841	-0.03	-5.88	2.6e-08
rs4804698	cg12703841	-0.03	-5.88	2.6e-08
rs774902	cg00190281	0.05	6.67	4.4e-10
rs4547456	cg22711187	0.13	7.87	6e-13
rs78883953	cg14449575	-0.03	-6.95	1e-10
rs3787062	cg17722888	-0.04	-7.94	4.1e-13
rs10426471	cg27270541	0.03	6.27	3.5e-09
rs4801750	cg27270541	0.03	6.27	3.5e-09
rs10415467	cg05769153	-0.06	-7.42	7.7e-12
rs12976273	cg22294740	0.05	5.57	1.1e-07
rs11667479	cg13335329	-0.03	-6.85	1.7e-10
rs11668493	cg13335329	-0.03	-6.85	1.7e-10
rs3815751	cg12489353	-0.12	-6.43	1.6e-09
rs10410755	cg08551532	0.1	6.82	2.1e-10
rs13382065	cg09344722	0.03	6.86	1.6e-10
rs111226370	cg14750269	-0.06	-6.63	5.6e-10
rs73027802	cg16135373	-0.06	-7.32	1.4e-11
rs2359385	cg16135373	-0.06	-7.32	1.4e-11
rs34035322	cg16135373	-0.06	-7.32	1.4e-11
rs1008577	cg02484490	0.04	7.09	4.8e-11
rs56021835	cg12326725	0.03	7.25	2e-11
rs12459952	cg00635590	0.06	6.91	1.2e-10
rs62129495;rs67516839;rs71981538	cg17884674	-0.03	-5.72	5.6e-08
rs1726808	cg17071417	-0.05	-6.51	1e-09
rs2011503	cg10172584	-0.04	-6.84	1.8e-10
rs1989867	cg10172584	-0.04	-6.84	1.8e-10
rs2965194	cg10172584	-0.04	-6.84	1.8e-10
rs756997	cg10172584	-0.04	-6.84	1.8e-10
rs10414959	cg03716852	-0.06	-6.71	3.6e-10
rs12974218	cg02715685	-0.05	-7.44	7.1e-12
rs3826959	cg10732871	-0.05	-7.09	4.8e-11
rs3826958	cg10732871	-0.05	-7.09	4.8e-11
rs3826957	cg10732871	-0.05	-7.09	4.8e-11
rs11671429	cg24327262	0.02	7.47	5.9e-12
rs8108108	cg00190281	0.05	6.65	4.9e-10
rs918430	cg12756686	0.14	6.95	1e-10
rs10415278	cg10172584	-0.04	-6.87	1.6e-10
rs969917	cg04546413	-0.13	-6.67	4.6e-10
rs3730870	cg15109207	-0.06	-5.99	1.4e-08
rs6508864	cg08551532	-0.08	-6.87	1.5e-10
rs2960340	cg03181524	0.09	7.89	5.6e-13
rs2915951	cg03181524	0.09	7.89	5.6e-13
rs62123617	cg26325791	0.05	6.76	2.8e-10
rs2060272	cg08551532	-0.08	-6.87	1.5e-10
rs6508865	cg08551532	-0.08	-6.87	1.5e-10
rs8108462	cg17729365	-0.11	-6.59	6.7e-10
rs6509010	cg12756686	-0.11	-6.62	5.9e-10
rs35612074	cg12756686	-0.11	-6.62	5.9e-10
rs11881160	cg26562263	0.06	6.96	9.4e-11
rs2013626	cg04948744	-0.03	-7.66	2e-12
rs11083918	cg27270541	0.03	6.04	1.1e-08
rs7251332	cg27270541	0.03	6.04	1.1e-08
rs889182	cg12261095	-0.05	-7.86	6.7e-13
rs4803950	cg24327262	0.02	7.51	4.6e-12
rs36005568	cg10590465	-0.02	-6.88	1.4e-10
rs7255625	cg06478143	0.08	7.18	2.8e-11
rs35867875	cg08778663	0.05	7.78	1e-12
rs2227349	cg06418475	-0.05	-8.83	2.3e-15
rs774903	cg00190281	0.05	6.67	4.4e-10
rs10853959	cg16339729	0.04	6.47	1.3e-09
rs2304207	cg14318858	-0.12	-5.99	1.5e-08
rs62130984	cg21934504	-0.04	-7.07	5.3e-11
rs62130985	cg21934504	-0.04	-7.07	5.3e-11
rs72990638	cg21934504	-0.04	-7.07	5.3e-11
rs10426750	cg22294278	0.04	6.28	3.4e-09
rs414135	cg21844795	-0.05	-6.68	4.3e-10
rs2060234	cg15109207	-0.06	-6.22	4.7e-09
rs2060233	cg15109207	-0.06	-6.22	4.7e-09
rs12460203	cg04546413	-0.14	-6.89	1.4e-10
rs2315023	cg10172584	-0.04	-6.81	2.1e-10
rs113145184	cg10172584	-0.04	-6.81	2.1e-10
rs112253053	cg10172584	-0.04	-6.81	2.1e-10
rs4808944	cg10172584	-0.04	-6.81	2.1e-10
rs57436187	cg10172584	-0.04	-6.81	2.1e-10
rs1654468	cg05304361	0.07	6.75	3e-10
rs28512189	cg05923226	0.05	7.71	1.5e-12
rs1037686	cg11877254	-0.05	-7.48	5.4e-12
rs7249692	cg14449575	-0.03	-6.99	8.1e-11
rs8108705	cg14449575	-0.03	-6.99	8.1e-11
rs4363951	cg23385669	-0.02	-6.93	1.1e-10
rs4239639	cg10172584	-0.04	-6.82	2.1e-10
rs6509933	cg22711187	0.09	8.23	7.7e-14
rs8104047	cg01591881	0.02	6.96	9.5e-11
rs12984117	cg10590465	-0.02	-6.35	2.4e-09
rs8101857	cg26562263	0.06	6.96	9.5e-11
rs8108848	cg00131081	0.04	6.66	4.7e-10
rs12463182	cg22729335	0.05	8.02	2.6e-13
rs62120664	cg08551532	0.1	6.9	1.3e-10
rs2870526	cg02770843	-0.04	-6.55	8.4e-10
rs7245895	cg02770843	-0.04	-6.55	8.4e-10
rs36102825	cg25973545	-0.05	-7.4	8.6e-12
rs8110171	cg12861170	-0.05	-6.45	1.4e-09
rs575144	cg00407245	0.06	7.32	1.3e-11
rs7251886	cg02484490	0.04	6.64	5.2e-10
rs62136106	cg00094051	-0.04	-5.54	1.3e-07
rs8110171	cg14449575	-0.03	-6.92	1.2e-10
rs1049229	cg09036996	0.05	6.78	2.5e-10
rs386806353;rs1049230;rs67734276	cg09036996	0.05	6.78	2.5e-10
rs368590057	cg06478143	0.07	7.46	6.2e-12
rs10409830	cg06587659	-0.05	-7.14	3.6e-11
rs56405759	cg20158050	-0.06	-6.17	6e-09
rs139019650	cg16672337	0.01	5.85	2.8e-08
rs12979689	cg03716852	-0.07	-6.42	1.7e-09
rs34723366	cg16174234	-0.02	-7.82	8e-13
rs7246900	cg22294278	0.04	6.28	3.5e-09
rs7247227	cg22294278	0.04	6.28	3.5e-09
rs892101	cg22294278	0.04	6.28	3.5e-09
rs4803777	cg22294278	0.04	6.28	3.5e-09
rs3760627	cg22294278	0.04	6.28	3.5e-09
rs8103250	cg14449575	-0.03	-6.98	8.5e-11
rs9304962	cg14449575	-0.03	-6.98	8.5e-11
rs150419022	cg03666309	0.04	6.57	7.6e-10
rs12459074	cg15046935	0.01	6.51	1e-09
rs2005074	cg08000406	0.08	6.81	2.2e-10
rs41482151	cg03666309	0.04	6.62	5.9e-10
rs112988833	cg10590465	-0.02	-6.68	4.2e-10
rs204467	cg22294278	0.04	6.49	1.2e-09
rs73025481	cg12024906	0.06	7.2	2.6e-11
rs2659103	cg25749040	0.04	6.65	4.9e-10
rs2659104	cg25749040	0.04	6.65	4.9e-10
rs12462487	cg08565796	0.07	7.62	2.5e-12
rs778798	cg17705128	0.03	7.08	5.1e-11
rs7250446	cg10667338	0.06	7.51	4.7e-12
rs3730951	cg15109207	-0.06	-6.18	5.6e-09
rs2060235	cg15109207	-0.06	-6.18	5.6e-09
rs12974614	cg15109207	-0.06	-6.18	5.6e-09
rs3730945	cg15109207	-0.06	-6.18	5.6e-09
rs3730942	cg15109207	-0.06	-6.18	5.6e-09
rs3730938	cg15109207	-0.06	-6.18	5.6e-09
rs3730922	cg15109207	-0.06	-6.18	5.6e-09
rs10500298	cg15109207	-0.06	-6.18	5.6e-09
rs12461815	cg15109207	-0.06	-6.18	5.6e-09
rs1654432	cg27154418	0.08	7.04	6.3e-11
rs7259763	cg26562263	0.06	6.82	2e-10
rs1869983	cg06771637	0.03	7.21	2.5e-11
rs28416106	cg13590223	-0.09	-8.19	9.9e-14
rs8106611	cg16672337	0.01	5.83	3.2e-08
rs7257594	cg09314196	0.11	7.16	3.3e-11
rs11666189	cg09314196	0.11	7.16	3.3e-11
rs6511387	cg09314196	0.11	7.16	3.3e-11
rs12971874	cg09314196	0.11	7.16	3.3e-11
rs1842009	cg09314196	0.11	7.16	3.3e-11
rs7255532	cg17583504	-0.04	-5.95	1.8e-08
rs10425699	cg16672337	0.01	5.85	2.9e-08
rs1559173	cg08772588	0.05	6.77	2.7e-10
rs12974044	cg24165747	-0.05	-7.02	6.7e-11
rs2075751	cg24165747	-0.05	-7.02	6.7e-11
rs56021835	cg21252483	-0.07	-6.85	1.7e-10
rs10424217	cg08551532	-0.07	-6.79	2.4e-10
rs28850924	cg26884428	0.05	6.69	4.1e-10
rs7252981	cg14449575	-0.03	-6.89	1.4e-10
rs76327554	cg24245216	0.15	7.02	7e-11
rs55989116	cg02814054	0.05	7.04	6.3e-11
rs3730179	cg02814054	0.05	7.04	6.3e-11
rs11085748	cg10590465	-0.02	-7.33	1.3e-11
rs4134809	cg24759919	0.02	5.27	4.7e-07
rs4932990	cg16672337	0.01	5.84	3.1e-08
rs1233468	cg08662052	-0.05	-6.31	2.9e-09
rs12981109	cg18462898	0.06	6.76	2.8e-10
rs61461318	cg26562263	0.06	6.93	1.1e-10
rs59803919	cg26562263	0.06	6.93	1.1e-10
rs11673280	cg26562263	0.06	6.93	1.1e-10
rs8101255	cg26562263	0.06	6.93	1.1e-10
rs8102300	cg26562263	0.06	6.93	1.1e-10
rs62108370	cg26562263	0.06	6.93	1.1e-10
rs11881176	cg26562263	0.06	6.93	1.1e-10
rs12983542	cg16672337	0.01	5.84	3.1e-08
rs1054713	cg25749040	0.04	6.71	3.6e-10
rs12609505	cg08778663	-0.05	-7.58	3.2e-12
rs12461060	cg16672337	0.01	5.84	3.1e-08
rs8111785	cg26901111	0.06	6.92	1.2e-10
rs1548721	cg02484490	0.04	6.52	9.8e-10
rs1548722	cg02484490	0.04	6.52	9.8e-10
rs410852	cg21898358	-0.12	-8.17	1.1e-13
rs12977605	cg16672337	0.01	5.84	3.1e-08
rs8112246	cg16672337	0.01	5.84	3.1e-08
rs5014503	cg16672337	0.01	5.84	3.1e-08
rs8103765	cg16672337	0.01	5.84	3.1e-08
rs10407485	cg16672337	0.01	5.84	3.1e-08
rs7247085	cg16672337	0.01	5.84	3.1e-08
rs10413240	cg16672337	0.01	5.84	3.1e-08
rs2360625	cg16672337	0.01	5.84	3.1e-08
rs6511350	cg16672337	0.01	5.84	3.1e-08
rs73492767	cg08802927	-0.11	-7.31	1.4e-11
rs12460555	cg07815521	-0.03	-5.87	2.7e-08
rs12986222	cg10590465	-0.02	-6.98	8.6e-11
rs7246437	cg25234359	-0.08	-8.38	3.3e-14
rs2053071	cg19968001	0.09	6.92	1.2e-10
rs4801859	cg03666309	0.04	7.05	5.9e-11
rs755200402;rs756998;rs200738892;rs765010735;rs777753343	cg14449575	-0.03	-7.17	3.1e-11
rs112219496	cg14449575	-0.03	-7.38	9.9e-12
rs1859300	cg02061941	-0.06	-7.72	1.4e-12
rs916957	cg02061941	-0.06	-7.72	1.4e-12
rs28711754	cg08778663	-0.05	-7.53	4.2e-12
rs4802256	cg18248023	0.09	7.95	3.9e-13
rs10414251	cg17583504	-0.04	-5.91	2.2e-08
rs10413898	cg17583504	-0.04	-5.91	2.2e-08
rs10414964	cg17583504	-0.04	-5.91	2.2e-08
rs12462296	cg04546413	-0.14	-6.85	1.7e-10
rs12979346	cg04546413	-0.14	-6.85	1.7e-10
rs12462313	cg04546413	-0.14	-6.85	1.7e-10
rs12460198	cg04546413	-0.14	-6.85	1.7e-10
rs1582	cg08662052	-0.05	-6.83	1.9e-10
rs10409229	cg14898366	0.06	6.81	2.2e-10
rs62122006	cg02592727	0.01	6.51	1.1e-09
rs57126710	cg00131081	0.04	6.61	6e-10
rs17707033	cg00131081	0.04	6.61	6e-10
rs73032491	cg00131081	0.04	6.61	6e-10
rs8102474	cg00131081	0.04	6.61	6e-10
rs8106144	cg00131081	0.04	6.61	6e-10
rs7258100	cg19461907	-0.06	-6.74	3.1e-10
rs691975	cg00190281	0.05	6.61	6e-10
rs9807808	cg22276896	-0.06	-7.37	1e-11
rs12977961	cg10068045	0.05	5.8	3.8e-08
rs62106075	cg02061941	-0.05	-7.01	7.4e-11
rs7249563	cg08802927	-0.11	-7.32	1.3e-11
rs320887	cg10237978	0.08	7.28	1.7e-11
rs13382098	cg09440208	0.06	6.99	8e-11
rs876982	cg25234359	-0.08	-8.04	2.4e-13
rs28408024	cg16178299	0.04	6.88	1.5e-10
rs150802468;rs57656212;rs12460284	cg14421391	-0.04	-6.94	1.1e-10
rs12462443	cg18251191	0.04	7.12	3.9e-11
rs148439185	cg03807316	0.08	6.6	6.6e-10
rs62124196	cg05304361	0.07	6.7	3.9e-10
rs6511027	cg11554543	0.04	6.29	3.1e-09
rs2315023	cg12861170	-0.05	-6.35	2.3e-09
rs113145184	cg12861170	-0.05	-6.35	2.3e-09
rs112253053	cg12861170	-0.05	-6.35	2.3e-09
rs4808944	cg12861170	-0.05	-6.35	2.3e-09
rs57436187	cg12861170	-0.05	-6.35	2.3e-09
rs3816551	cg03913223	0.05	7.28	1.7e-11
rs16992771	cg25246084	0.05	7.24	2.1e-11
rs35897150	cg25956901	0.06	7.57	3.3e-12
rs12982308	cg25956901	0.06	7.57	3.3e-12
rs8110323	cg07815521	-0.03	-5.46	1.9e-07
rs113321285	cg23416923	0.08	6.7	3.9e-10
rs4807155	cg10370574	-0.13	-7.44	7.1e-12
rs2288911	cg24817351	0.04	6.3	3.1e-09
rs8110250	cg14449575	-0.03	-6.62	5.7e-10
rs2738464	cg03567652	-0.05	-7.8	9e-13
rs11084935	cg03756721	0.04	5.73	5.3e-08
rs3730859	cg15109207	-0.06	-6.06	1e-08
rs12974699	cg10148591	-0.04	-5.62	8.8e-08
rs10414959	cg17583504	-0.04	-5.89	2.4e-08
rs12610623	cg15109207	-0.06	-6.05	1.1e-08
rs7250712	cg06587659	-0.05	-7.04	6.1e-11
rs34254453	cg25973545	-0.05	-7.09	4.8e-11
rs877589	cg11808658	0.02	7.92	4.8e-13
rs11665794	cg11808658	0.02	7.92	4.8e-13
rs2871767	cg11808658	0.02	7.92	4.8e-13
rs66867801	cg22294278	0.04	6.28	3.4e-09
rs66771331	cg22294278	0.04	6.28	3.4e-09
rs11670097	cg10590465	-0.02	-6.45	1.4e-09
rs62119754	cg19241679	0.04	5.48	1.8e-07
rs12460552	cg19241679	0.04	5.48	1.8e-07
rs55926714	cg08565796	0.07	7.58	3.1e-12
rs7351086	cg03666309	0.04	6.4	1.9e-09
rs2884699	cg16135373	-0.06	-7.16	3.2e-11
rs12459954	cg15179454	-0.04	-7	7.7e-11
rs3730869	cg15109207	-0.06	-5.92	2.1e-08
rs17288338	cg00094051	-0.04	-5.5	1.6e-07
rs41275764	cg00094051	-0.04	-5.5	1.6e-07
rs4803933	cg00094051	-0.04	-5.5	1.6e-07
rs12459222	cg00094051	-0.04	-5.5	1.6e-07
rs62136103	cg00094051	-0.04	-5.5	1.6e-07
rs111444407	cg14449575	-0.03	-7.39	9.3e-12
rs2278004	cg10667338	0.07	8.03	2.4e-13
rs11665824	cg06484000	0.06	7.14	3.7e-11
rs369128	cg22620746	-0.09	-6.85	1.7e-10
rs28887619	cg24539764	0.04	6.12	7.7e-09
rs256740	cg08565796	0.07	7.66	2e-12
rs73047641	cg22294278	0.04	6.28	3.5e-09
rs7258162	cg24165747	-0.05	-6.98	8.4e-11
rs3786539	cg24165747	-0.05	-6.98	8.4e-11
rs4547456	cg06478143	0.09	7.54	3.9e-12
rs1644659	cg13339907	0.03	6.82	2e-10
rs1533674	cg16135373	-0.06	-7.22	2.4e-11
rs28481589	cg09235562	0.06	6.23	4.3e-09
rs329703	cg05223766	0.04	7.63	2.5e-12
rs329717	cg05223766	0.04	7.63	2.5e-12
rs501537	cg14596865	0.06	7.83	7.8e-13
rs3760757	cg16262525	-0.07	-6.61	6e-10
rs3760758	cg16262525	-0.07	-6.61	6e-10
rs17272680	cg12326725	0.03	7.23	2.3e-11
rs338584	cg12722469	0.04	6.59	6.7e-10
rs72999053;rs35854118	cg13523818	0.05	5.99	1.5e-08
rs3787014	cg10732871	0.05	7	7.6e-11
rs8111397	cg05733575	0.03	6.45	1.4e-09
rs7259135	cg05733575	0.03	6.45	1.4e-09
rs8102717	cg05733575	0.03	6.45	1.4e-09
rs11668704	cg05733575	0.03	6.45	1.4e-09
rs4808808	cg05733575	0.03	6.45	1.4e-09
rs10418554	cg05733575	0.03	6.45	1.4e-09
rs6512268	cg05733575	0.03	6.45	1.4e-09
rs10853959	cg05240871	0.04	6.07	9.7e-09
rs201941346;rs200439440;rs12609886;rs201111533;rs539383528	cg16666206	0.02	6.61	6.1e-10
rs10424632	cg06771637	0.03	7.06	5.7e-11
rs2074550	cg02887458	-0.05	-5.98	1.5e-08
rs12459544	cg23385669	-0.02	-6.69	4.1e-10
rs741923	cg21934504	-0.04	-6.98	8.8e-11
rs11878239	cg09142001	0.04	6.8	2.3e-10
rs17304625	cg02776658	-0.06	-5.29	4.1e-07
rs2077444	cg21934504	-0.04	-7	7.7e-11
rs56408696	cg20080548	-0.02	-6.57	7.4e-10
rs7260598	cg06587659	-0.05	-6.82	2e-10
rs2214524	cg25234359	-0.08	-8.34	4.2e-14
rs12983320	cg15820952	0.02	7.91	4.8e-13
rs34298573	cg15820952	0.02	7.91	4.8e-13
rs167917	cg05223766	0.04	7.62	2.6e-12
rs329697	cg05223766	0.04	7.62	2.6e-12
rs8100874	cg02298570	0.03	7.39	9.2e-12
rs35082954	cg02298570	0.03	7.39	9.2e-12
rs16964543	cg06712755	-0.07	-6.98	8.7e-11
rs918587	cg27475126	0.04	6.83	1.9e-10
rs1848994	cg22620746	-0.09	-7.09	4.7e-11
rs11084958	cg02298570	0.03	7.56	3.6e-12
rs2215416	cg02298570	0.03	7.56	3.6e-12
rs62119754	cg26843498	-0.07	-6.25	4e-09
rs12460552	cg26843498	-0.07	-6.25	4e-09
rs8113797	cg08802927	-0.11	-7.28	1.7e-11
rs67473129	cg08802927	-0.11	-7.28	1.7e-11
rs7252974	cg08802927	-0.11	-7.28	1.7e-11
rs7253120	cg08802927	-0.11	-7.28	1.7e-11
rs148001625	cg14449575	-0.03	-7.04	6.2e-11
rs2360622	cg16672337	0.01	5.77	4.4e-08
rs73510288	cg05923226	0.05	7.71	1.5e-12
rs8106160	cg05923226	0.05	7.71	1.5e-12
rs8109589	cg05923226	0.05	7.71	1.5e-12
rs58610472	cg05923226	0.05	7.71	1.5e-12
rs59532901	cg05923226	0.05	7.71	1.5e-12
rs60813987	cg05923226	0.05	7.71	1.5e-12
rs56129151	cg05923226	0.05	7.71	1.5e-12
rs11878834	cg05923226	0.05	7.71	1.5e-12
rs55666355	cg05923226	0.05	7.71	1.5e-12
rs60761975	cg05923226	0.05	7.71	1.5e-12
rs60104897	cg05923226	0.05	7.71	1.5e-12
rs59228756	cg05923226	0.05	7.71	1.5e-12
rs58917934	cg05923226	0.05	7.71	1.5e-12
rs7253631	cg05923226	0.05	7.71	1.5e-12
rs8101115	cg05923226	0.05	7.71	1.5e-12
rs4809135	cg16135373	-0.06	-7.52	4.4e-12
rs7255933	cg21657580	-0.06	-6.85	1.7e-10
rs1644669	cg13339907	0.04	6.75	2.9e-10
rs11665768	cg05923226	0.05	7.55	3.7e-12
rs12460727	cg05304361	0.07	6.74	3.1e-10
rs308033	cg00524220	0.01	6.55	8.4e-10
rs10416079	cg11533159	-0.01	-7.43	7.4e-12
rs11085252	cg18462898	-0.05	-6.97	9.3e-11
rs17311328	cg06587659	-0.05	-6.64	5.3e-10
rs6511029	cg12861170	-0.05	-6.28	3.4e-09
rs2229129	cg16262525	-0.07	-6.66	4.7e-10
rs7259856	cg07461715	0.09	8.14	1.3e-13
rs2526134	cg02639931	0.08	8.03	2.5e-13
rs4801763	cg14421391	-0.04	-6.86	1.6e-10
rs2319154	cg04948744	-0.03	-7.57	3.4e-12
rs1725470	cg18248023	0.09	8.08	1.9e-13
rs11084960	cg02298570	0.03	6.96	9.4e-11
rs34228682	cg02298570	0.03	6.96	9.4e-11
rs10402712	cg01625851	-0.1	-6.79	2.3e-10
rs1865027	cg00190281	0.05	6.54	8.9e-10
rs73007347	cg23385669	-0.02	-6.71	3.6e-10
rs61216675	cg16672337	0.01	6.19	5.4e-09
rs6509932	cg06478143	0.1	7.9	5.1e-13
rs34430527	cg27270541	0.03	6.14	6.8e-09
rs12979997	cg27270541	0.03	6.14	6.8e-09
rs892015	cg04948744	-0.03	-7.56	3.5e-12
rs12459883	cg16262525	-0.07	-6.66	4.7e-10
rs61343477	cg04948744	-0.03	-7.56	3.5e-12
rs58278424	cg04948744	-0.03	-7.56	3.5e-12
rs386805917;rs11363378;rs200364879;rs375123241	cg23513183	0.05	7.43	7.4e-12
rs759294	cg07325427	0.05	7.29	1.6e-11
rs10407029	cg21252483	-0.06	-6.84	1.8e-10
rs60417800	cg09470638	0.05	7.5	4.8e-12
rs1972515	cg09470638	0.05	7.5	4.8e-12
rs3810276	cg22196260	-0.04	-7.17	3.1e-11
rs34793213	cg06418475	-0.05	-8.74	4e-15
rs1035940	cg18114828	-0.05	-7.17	3e-11
rs11667415	cg13335329	-0.03	-6.8	2.3e-10
rs9749033	cg26562263	0.06	6.91	1.2e-10
rs9749043	cg26562263	0.06	6.91	1.2e-10
rs9749167	cg26562263	0.06	6.91	1.2e-10
rs9749163	cg26562263	0.06	6.91	1.2e-10
rs12459715	cg26562263	0.06	6.91	1.2e-10
rs56052242	cg19241679	0.04	5.61	9.3e-08
rs56268515	cg19241679	0.04	5.61	9.3e-08
rs6512070	cg26851661	-0.07	-6.8	2.3e-10
rs3730850	cg27270541	0.03	6.14	7e-09
rs59828801	cg09470638	0.05	7.49	5.3e-12
rs66461479	cg06587659	-0.05	-6.87	1.5e-10
rs855637	cg18248023	0.1	8.09	1.8e-13
rs2972578	cg24731702	-0.04	-6.25	4e-09
rs2913953	cg24731702	-0.04	-6.25	4e-09
rs3097183	cg24731702	-0.04	-6.25	4e-09
rs3111568	cg24731702	-0.04	-6.25	4e-09
rs35210193	cg24731702	-0.04	-6.25	4e-09
rs2913954	cg24731702	-0.04	-6.25	4e-09
rs890852	cg24731702	-0.04	-6.25	4e-09
rs890851	cg24731702	-0.04	-6.25	4e-09
rs890850	cg24731702	-0.04	-6.25	4e-09
rs12983035	cg16672337	0.01	6.18	5.5e-09
rs4802130	cg09142001	0.04	6.77	2.7e-10
rs12977474	cg07815521	-0.03	-5.46	1.9e-07
rs7260267	cg09135866	-0.01	-5.65	7.6e-08
rs8112732	cg26851661	-0.07	-7.2	2.6e-11
rs1654433	cg27154418	0.08	7.04	6.3e-11
rs58137534	cg14071503	0.02	7.37	1e-11
rs8112830	cg14071503	0.02	7.37	1e-11
rs151165225	cg21657580	-0.06	-6.87	1.5e-10
rs757350	cg00667525	-0.08	-8.02	2.7e-13
rs11083514	cg04948744	-0.03	-7.55	3.7e-12
rs11672787	cg04948744	-0.03	-7.55	3.7e-12
rs11668945	cg04948744	-0.03	-7.55	3.7e-12
rs892016	cg04948744	-0.03	-7.55	3.7e-12
rs1808652	cg04948744	-0.03	-7.55	3.7e-12
rs55921217	cg22620746	0.09	7.4	8.7e-12
rs11555053	cg11554543	0.04	6.26	3.7e-09
rs9304644	cg22294278	0.04	6.18	5.6e-09
rs35139763	cg00579402	0.07	7.39	9.1e-12
rs755200402;rs756998;rs200738892;rs765010735;rs777753343	cg12861170	-0.06	-6.6	6.5e-10
rs4547456	cg18649823	0.08	7.31	1.4e-11
rs734535	cg17729365	-0.11	-6.54	8.6e-10
rs10426750	cg01958934	0.03	7.19	2.7e-11
rs7245672	cg14449575	-0.03	-6.89	1.4e-10
rs3760781	cg10590465	-0.02	-6.78	2.5e-10
rs4416132	cg02484490	0.04	6.48	1.2e-09
rs10418208	cg03164627	0.04	6.44	1.5e-09
rs10407203	cg21934504	-0.04	-6.95	1e-10
rs3760757	cg20938391	-0.05	-6.25	4e-09
rs3760758	cg20938391	-0.05	-6.25	4e-09
rs8100988	cg02298570	0.03	7.39	9.2e-12
rs2913955	cg24731702	-0.04	-6.23	4.4e-09
rs3760868	cg18838701	0.11	7.4	8.8e-12
rs4803961	cg11808658	0.02	7.85	6.8e-13
rs8103359	cg11808658	0.02	7.85	6.8e-13
rs2311596	cg11808658	0.02	7.85	6.8e-13
rs1035942	cg18114828	-0.05	-7.16	3.3e-11
rs1035941	cg18114828	-0.05	-7.16	3.3e-11
rs8106700	cg18114828	-0.05	-7.16	3.3e-11
rs62132982	cg08000406	0.08	6.62	5.7e-10
rs112328173	cg13320842	0.03	6.67	4.5e-10
rs9749185	cg13320842	0.03	6.67	4.5e-10
rs8111334	cg22801149	0.06	7.06	5.4e-11
rs10401977	cg25246084	0.05	7.04	6.3e-11
rs8107704	cg16672337	0.01	5.77	4.3e-08
rs8107513	cg16672337	0.01	5.77	4.3e-08
rs7246900	cg01958934	0.03	7.19	2.8e-11
rs7247227	cg01958934	0.03	7.19	2.8e-11
rs892101	cg01958934	0.03	7.19	2.8e-11
rs4803777	cg01958934	0.03	7.19	2.8e-11
rs3760627	cg01958934	0.03	7.19	2.8e-11
rs4024624	cg16672337	0.01	5.77	4.3e-08
rs16999542	cg16672337	0.01	5.77	4.3e-08
rs7247735	cg16672337	0.01	5.77	4.3e-08
rs10408428	cg16672337	0.01	5.77	4.3e-08
rs75653200	cg16672337	0.01	5.77	4.3e-08
rs10406199	cg16672337	0.01	5.77	4.3e-08
rs10407050	cg16672337	0.01	5.77	4.3e-08
rs12151261	cg16672337	0.01	5.77	4.3e-08
rs8111665	cg16672337	0.01	5.77	4.3e-08
rs7247220	cg16672337	0.01	5.77	4.3e-08
rs8100077	cg16672337	0.01	5.77	4.3e-08
rs7253315	cg16672337	0.01	5.77	4.3e-08
rs10423736	cg16672337	0.01	5.77	4.3e-08
rs10417380	cg16672337	0.01	5.77	4.3e-08
rs7255934	cg16672337	0.01	5.77	4.3e-08
rs8110583	cg02298570	0.03	6.88	1.5e-10
rs3760832	cg11808658	0.03	7.93	4.5e-13
rs397538	cg22620746	0.1	7.9	5.3e-13
rs17620048	cg06587659	-0.05	-6.58	7.1e-10
rs12983019	cg18210893	0.13	7.24	2.1e-11
rs8100536	cg26562263	0.06	6.72	3.4e-10
rs28796114	cg26884428	0.05	6.52	9.9e-10
rs62116432	cg09344722	0.03	6.72	3.5e-10
rs12460623	cg09344722	0.03	6.72	3.5e-10
rs2904433	cg02770843	-0.04	-6.55	8.4e-10
rs10404771	cg18210893	0.14	7.16	3.2e-11
rs754356623;rs763521188;rs11288149;rs201296785;rs760767732;rs869181152	cg18210893	0.13	7.24	2e-11
rs12985015	cg25956901	0.06	7.44	6.8e-12
rs35396652	cg25956901	0.06	7.44	6.8e-12
rs4807219	cg00635590	0.06	6.93	1.1e-10
rs4580317	cg05733575	0.03	6.34	2.5e-09
rs10418331	cg05733575	0.03	6.34	2.5e-09
rs4808811	cg05733575	0.03	6.34	2.5e-09
rs4808812	cg05733575	0.03	6.34	2.5e-09
rs6512271	cg05733575	0.03	6.34	2.5e-09
rs8112372	cg05733575	0.03	6.34	2.5e-09
rs8106332	cg05733575	0.03	6.34	2.5e-09
rs57923655	cg05733575	0.03	6.34	2.5e-09
rs4808813	cg05733575	0.03	6.34	2.5e-09
rs10402322	cg05733575	0.03	6.34	2.5e-09
rs55715336	cg05733575	0.03	6.34	2.5e-09
rs8104247	cg05733575	0.03	6.34	2.5e-09
rs4006662	cg05733575	0.03	6.34	2.5e-09
rs2957848	cg16672337	0.01	5.76	4.4e-08
rs2913958	cg24731702	-0.04	-6.17	5.9e-09
rs8112595	cg02901006	-0.06	-7.85	6.8e-13
rs11671000	cg06587659	-0.05	-6.58	7.1e-10
rs73021454	cg06587659	-0.05	-6.58	7.1e-10
rs11671960	cg06587659	-0.05	-6.58	7.1e-10
rs59756985	cg06587659	-0.05	-6.58	7.1e-10
rs73021467	cg06587659	-0.05	-6.58	7.1e-10
rs4019979	cg06587659	-0.05	-6.58	7.1e-10
rs11672981	cg06587659	-0.05	-6.58	7.1e-10
rs148474519	cg06587659	-0.05	-6.58	7.1e-10
rs190077957	cg06587659	-0.05	-6.58	7.1e-10
rs114161969	cg06587659	-0.05	-6.58	7.1e-10
rs145518203	cg06587659	-0.05	-6.58	7.1e-10
rs11669171	cg06587659	-0.05	-6.58	7.1e-10
rs11669295	cg06587659	-0.05	-6.58	7.1e-10
rs11669251	cg06587659	-0.05	-6.58	7.1e-10
rs11670299	cg06587659	-0.05	-6.58	7.1e-10
rs73029291	cg06587659	-0.05	-6.58	7.1e-10
rs17620072	cg06587659	-0.05	-6.58	7.1e-10
rs73031010	cg06587659	-0.05	-6.58	7.1e-10
rs7260592	cg06587659	-0.05	-6.58	7.1e-10
rs73031013	cg06587659	-0.05	-6.58	7.1e-10
rs4802306	cg26749414	-0.03	-6.03	1.2e-08
rs7246437	cg00667525	-0.08	-8.1	1.6e-13
rs2074302	cg11554543	0.04	6.26	3.8e-09
rs4325673	cg08662052	-0.05	-6.55	8.4e-10
rs892595	cg08662052	-0.05	-6.55	8.4e-10
rs2722727	cg08662052	-0.05	-6.55	8.4e-10
rs755690	cg24687287	0.03	6.67	4.5e-10
rs10408799	cg09142001	0.04	6.86	1.6e-10
rs10415317	cg09142001	0.04	6.86	1.6e-10
rs2011503	cg14449575	-0.03	-6.9	1.3e-10
rs1989867	cg14449575	-0.03	-6.9	1.3e-10
rs2965194	cg14449575	-0.03	-6.9	1.3e-10
rs756997	cg14449575	-0.03	-6.9	1.3e-10
rs10408260	cg03716852	-0.06	-6.51	1e-09
rs11667630	cg11877254	-0.05	-7.42	7.5e-12
rs10420720	cg11533159	-0.01	-7.43	7.4e-12
rs61606737	cg11533159	-0.01	-7.43	7.4e-12
rs2319155	cg04948744	-0.03	-7.55	3.7e-12
rs8100659	cg04948744	-0.03	-7.55	3.7e-12
rs8103222	cg04948744	-0.03	-7.55	3.7e-12
rs8103224	cg04948744	-0.03	-7.55	3.7e-12
rs72999063	cg11554543	0.04	6.26	3.7e-09
rs10411614	cg21934504	-0.04	-6.92	1.2e-10
rs6510996	cg25234359	-0.08	-8.25	6.9e-14
rs8113006	cg11554543	0.04	6.73	3.3e-10
rs56159542	cg11554543	0.04	6.73	3.3e-10
rs7250602	cg11554543	0.04	6.73	3.3e-10
rs10412176	cg11554543	0.04	6.73	3.3e-10
rs72999068	cg11554543	0.04	6.27	3.6e-09
rs10414591	cg16672337	0.01	5.76	4.5e-08
rs10420380	cg16672337	0.01	5.76	4.5e-08
rs10402396	cg16672337	0.01	5.76	4.5e-08
rs35220005	cg27002247	0.07	6.41	1.8e-09
rs67417605	cg10590465	-0.02	-6.9	1.3e-10
rs2359157	cg26562263	0.06	6.88	1.5e-10
rs35250213	cg25956901	0.06	7.47	5.8e-12
rs256740	cg10237978	0.07	7.14	3.5e-11
rs59542652	cg10590465	-0.02	-6.74	3e-10
rs11669655	cg10590465	-0.02	-6.74	3e-10
rs4803193	cg06771637	0.03	7.14	3.7e-11
rs7251264	cg06771637	0.03	7.14	3.7e-11
rs66867801	cg01958934	0.03	7.19	2.7e-11
rs66771331	cg01958934	0.03	7.19	2.7e-11
rs7250431	cg06771637	0.03	7.13	3.7e-11
rs12327831	cg25394109	0.03	7.03	6.5e-11
rs11883422	cg06771637	0.03	7.13	3.7e-11
rs10412616	cg21934504	-0.04	-6.92	1.2e-10
rs2041773	cg21934504	-0.04	-6.92	1.2e-10
rs2041774	cg21934504	-0.04	-6.92	1.2e-10
rs1725475	cg18248023	0.09	8.08	1.9e-13
rs3826852	cg14999777	0.02	7.23	2.2e-11
rs4280366	cg02770843	0.04	6.97	9.2e-11
rs8108659	cg11554543	0.04	6.73	3.3e-10
rs12609667	cg16666206	0.02	6.63	5.5e-10
rs116045827	cg03716852	-0.06	-6.59	7e-10
rs73035416	cg08551532	-0.08	-6.51	1e-09
rs2594717	cg21464363	0.08	6.16	6.1e-09
rs62124244	cg21464363	0.08	6.16	6.1e-09
rs62124245	cg21464363	0.08	6.16	6.1e-09
rs62124246	cg21464363	0.08	6.16	6.1e-09
rs1363753	cg13339907	0.04	6.73	3.3e-10
rs73047641	cg01958934	0.03	7.19	2.8e-11
rs2904016	cg16941029	-0.05	-6.9	1.3e-10
rs8105262	cg04425701	-0.04	-7	7.7e-11
rs13345062	cg18174005	0.03	6.38	2.1e-09
rs10405157	cg05923226	0.05	7.49	5.4e-12
rs59339349	cg01625851	-0.09	-6.9	1.3e-10
rs729625	cg18248023	0.09	7.81	8.5e-13
rs2386521	cg27270541	0.03	6.1	8.3e-09
rs12463269	cg27270541	0.03	6.1	8.3e-09
rs2278290	cg16666206	0.02	6.77	2.6e-10
rs113331291;rs60592140;rs8109618;rs869143988	cg02887458	-0.05	-5.91	2.2e-08
rs1548543	cg19547185	0.03	7.13	3.8e-11
rs6511991	cg19547185	0.03	7.13	3.8e-11
rs12462708	cg12024906	0.06	6.98	8.5e-11
rs11086009	cg26851661	-0.07	-7.14	3.5e-11
rs8102331	cg26851661	-0.07	-7.14	3.5e-11
rs28887619	cg00513288	-0.04	-6.92	1.2e-10
rs2972577	cg24731702	-0.04	-6.2	5.1e-09
rs7251076	cg26562263	0.06	6.7	3.8e-10
rs7252080	cg26562263	0.06	6.7	3.8e-10
rs7252081	cg26562263	0.06	6.7	3.8e-10
rs7252205	cg26562263	0.06	6.7	3.8e-10
rs7252104	cg26562263	0.06	6.7	3.8e-10
rs57235280	cg26562263	0.06	6.7	3.8e-10
rs4809153	cg19496823	0.05	5.38	2.8e-07
rs17230134	cg01776186	-0.08	-7.51	4.8e-12
rs1433120	cg17223388	-0.05	-7.02	6.8e-11
rs2334255	cg02942825	0.06	7.65	2.1e-12
rs12986349	cg02942825	0.06	7.65	2.1e-12
rs112128231	cg02942825	0.06	7.65	2.1e-12
rs11881921	cg09142001	0.05	7.23	2.1e-11
rs3786507	cg25394109	0.03	7.03	6.5e-11
rs56092952	cg05923226	0.05	7.64	2.3e-12
rs73003085	cg00094597	-0.04	-7.08	5e-11
rs12981938	cg15820952	0.02	7.82	8e-13
rs12981947	cg15820952	0.02	7.82	8e-13
rs34777901	cg15820952	0.02	7.82	8e-13
rs34188992	cg15820952	0.02	7.82	8e-13
rs1865090	cg20641794	0.07	7.18	2.9e-11
rs4808135	cg05733575	0.03	6.34	2.5e-09
rs10412865	cg18248023	0.09	7.73	1.4e-12
rs10416282	cg01590848	0.04	6.48	1.2e-09
rs1865093	cg20641794	0.07	7.16	3.3e-11
rs157369	cg14853367	0.06	7	7.7e-11
rs8110854	cg16672337	0.01	5.98	1.5e-08
rs3760835	cg11808658	0.03	7.87	6.3e-13
rs2607272	cg21464363	0.08	6.18	5.7e-09
rs62119753	cg22294740	0.04	5.57	1.1e-07
rs73029079	cg04546413	0.17	7.35	1.1e-11
rs55727361	cg04546413	0.17	7.35	1.1e-11
rs3760802	cg10262032	0.06	7.1	4.4e-11
rs57527373	cg08826281	-0.02	-7.81	8.8e-13
rs67012434	cg25956901	0.06	7.4	8.8e-12
rs11083897	cg12489353	-0.12	-6.44	1.5e-09
rs11670990	cg12489353	-0.12	-6.44	1.5e-09
rs2334297	cg12489353	-0.12	-6.44	1.5e-09
rs2334298	cg12489353	-0.12	-6.44	1.5e-09
rs2116932	cg08551532	-0.07	-6.47	1.3e-09
rs2108624	cg26851661	-0.07	-7.15	3.5e-11
rs8102813	cg26851661	-0.07	-7.15	3.5e-11
rs4808002	cg26851661	-0.07	-7.15	3.5e-11
rs4808003	cg26851661	-0.07	-7.15	3.5e-11
rs4629091	cg26851661	-0.07	-7.15	3.5e-11
rs56301546	cg16941029	-0.06	-7.27	1.8e-11
rs4239639	cg12861170	-0.05	-6.16	6.3e-09
rs55755939	cg24834889	0.07	7.12	4e-11
rs502546	cg24834889	0.07	7.12	4e-11
rs11083462	cg14421391	-0.04	-6.77	2.7e-10
rs55719152	cg23416923	0.08	6.52	9.7e-10
rs987066	cg09142001	0.04	6.79	2.4e-10
rs2290649	cg08047315	-0.06	-7.65	2.2e-12
rs12459567	cg07815521	-0.03	-5.6	9.6e-08
rs6509916	cg02592727	-0.02	-6.89	1.4e-10
rs8109669	cg06174706	-0.08	-7.32	1.4e-11
rs10416797	cg14750269	-0.05	-7.52	4.4e-12
rs9789278	cg03913223	0.05	7.42	7.5e-12
rs1064796	cg26851661	-0.07	-6.87	1.5e-10
rs35063966	cg24731702	-0.04	-6.17	5.8e-09
rs55950970	cg20641794	0.07	7.51	4.6e-12
rs4802031	cg08551532	-0.08	-6.52	9.9e-10
rs4803201	cg00190281	0.05	6.37	2.1e-09
rs8112746	cg02489552	0.06	7.18	2.9e-11
rs1024782	cg00094051	0.04	6	1.4e-08
rs11881813	cg26562263	0.06	6.76	2.8e-10
rs111558933	cg04546413	0.17	7.37	1e-11
rs144655031	cg04546413	0.17	7.37	1e-11
rs6650758	cg21252483	-0.07	-6.46	1.4e-09
rs4999701	cg24731702	-0.04	-6.17	5.9e-09
rs4999702	cg24731702	-0.04	-6.17	5.9e-09
rs62117475	cg24731702	-0.04	-6.17	5.9e-09
rs3097186	cg24731702	-0.04	-6.17	5.9e-09
rs3097187	cg24731702	-0.04	-6.17	5.9e-09
rs274883	cg26295683	0.03	6.71	3.6e-10
rs1476593	cg09470638	0.05	7.33	1.3e-11
rs1451	cg20509831	0.03	6.44	1.5e-09
rs2385178	cg25234359	-0.07	-7.74	1.3e-12
rs9989671	cg10226967	0.05	6.84	1.9e-10
rs10409401	cg10226967	0.05	6.84	1.9e-10
rs4808049	cg10226967	0.05	6.84	1.9e-10
rs2594718	cg21464363	0.08	6.16	6.1e-09
rs2018788	cg18210893	0.14	7.07	5.2e-11
rs1471112	cg26851661	-0.07	-7.24	2.1e-11
rs1471113	cg26851661	-0.07	-7.24	2.1e-11
rs11086012	cg26851661	-0.07	-7.24	2.1e-11
rs2395891	cg21684053	0.04	8.7	4.9e-15
rs10420307	cg21464363	0.08	6.16	6.1e-09
rs10422908	cg21464363	0.08	6.16	6.1e-09
rs2594720	cg21464363	0.08	6.16	6.1e-09
rs2594719	cg21464363	0.08	6.16	6.1e-09
rs308036	cg00524220	0.01	6.43	1.6e-09
rs2195967	cg16672337	0.01	5.84	3.1e-08
rs427250	cg17513925	-0.09	-6.78	2.5e-10
rs8100713	cg14449575	-0.03	-7.04	6.2e-11
rs2214524	cg00667525	-0.08	-8.04	2.4e-13
rs329719	cg05223766	0.04	7.65	2.1e-12
rs11666891	cg12489353	0.11	6.56	8e-10
rs4932763	cg16672337	0.01	5.71	5.6e-08
rs73034621	cg03666309	0.04	6.47	1.3e-09
rs157370	cg14853367	0.06	6.92	1.2e-10
rs4239639	cg14449575	-0.03	-6.84	1.8e-10
rs2902925	cg14068721	-0.1	-6.72	3.5e-10
rs2870527	cg03161606	-0.11	-6.86	1.6e-10
rs56020783	cg15820952	0.02	7.77	1.1e-12
rs9797862	cg15820952	0.02	7.77	1.1e-12
rs9797829	cg15820952	0.02	7.77	1.1e-12
rs60360805	cg15820952	0.02	7.77	1.1e-12
rs60732511	cg15820952	0.02	7.77	1.1e-12
rs7507274	cg15820952	0.02	7.77	1.1e-12
rs72999059	cg14449575	-0.03	-7.03	6.7e-11
rs998732	cg14449575	-0.03	-7.03	6.7e-11
rs1560694	cg06269342	0.09	6.72	3.5e-10
rs55719152	cg12489353	0.12	6.71	3.7e-10
rs9710247	cg07815521	-0.03	-5.83	3.3e-08
rs11881877	cg15721243	0.1	7.12	3.9e-11
rs4805825	cg18210893	0.13	7.13	3.7e-11
rs4805898	cg01625851	0.09	7.11	4.3e-11
rs430752	cg01625851	0.09	7.11	4.3e-11
rs4578783	cg02770843	-0.04	-6.44	1.5e-09
rs10853959	cg01294327	0.05	5.59	1e-07
rs114544200	cg06587659	-0.04	-6.09	8.8e-09
rs114263843	cg06587659	-0.04	-6.09	8.8e-09
rs273508	cg02814054	0.05	7.71	1.5e-12
rs2304207	cg06378142	-0.27	-6.62	5.7e-10
rs4435381	cg24294041	-0.03	-5.23	5.6e-07
rs542847	cg00568177	-0.07	-7.02	6.8e-11
rs62113726	cg05275595	-0.09	-6.54	8.9e-10
rs11556219	cg16174234	-0.02	-7.79	9.8e-13
rs28665200	cg02061941	-0.06	-7.6	2.9e-12
rs12462487	cg12024906	0.06	6.94	1.1e-10
rs7259557	cg00667525	-0.07	-7.13	3.9e-11
rs7255395	cg26562263	0.06	6.67	4.5e-10
rs329706	cg05223766	0.04	7.65	2.1e-12
rs329705	cg05223766	0.04	7.65	2.1e-12
rs329704	cg05223766	0.04	7.65	2.1e-12
rs855636	cg18248023	0.09	7.99	3.2e-13
rs61092010	cg16666206	0.02	6.51	1e-09
rs67600353	cg02942825	0.06	7.62	2.5e-12
rs35089411	cg02942825	0.06	7.62	2.5e-12
rs2075142	cg02942825	0.06	7.62	2.5e-12
rs759288	cg02942825	0.06	7.62	2.5e-12
rs34078197	cg02942825	0.06	7.62	2.5e-12
rs17216041	cg13523818	0.05	5.99	1.5e-08
rs56278919	cg13523818	0.05	5.99	1.5e-08
rs55765017	cg13523818	0.05	5.99	1.5e-08
rs56144632	cg13523818	0.05	5.99	1.5e-08
rs62119754	cg00378510	-0.06	-6.65	5e-10
rs12460552	cg00378510	-0.06	-6.65	5e-10
rs2278291	cg16666206	0.02	6.47	1.3e-09
rs73021424	cg06587659	-0.05	-6.51	1e-09
rs111738696	cg06587659	-0.05	-6.51	1e-09
rs11667970	cg06587659	-0.05	-6.51	1e-09
rs115996238	cg06587659	-0.05	-6.51	1e-09
rs2278283	cg22801149	0.06	6.99	8.1e-11
rs2278284	cg22801149	0.06	6.99	8.1e-11
rs36064742	cg15820952	0.02	7.79	9.6e-13
rs8100824	cg00667525	-0.08	-7.72	1.5e-12
rs4808145	cg00667525	-0.08	-7.72	1.5e-12
rs8113794	cg14449575	-0.03	-7.04	6.2e-11
rs4268872	cg06478143	0.09	7.38	9.8e-12
rs28406813	cg06478143	0.09	7.38	9.8e-12
rs1233429	cg08662052	-0.06	-6.43	1.5e-09
rs11665687	cg07245037	-0.05	-6.95	9.9e-11
rs59209655	cg07245037	-0.05	-6.95	9.9e-11
rs7249165	cg07245037	-0.05	-6.95	9.9e-11
rs7250215	cg07245037	-0.05	-6.95	9.9e-11
rs76029565	cg07245037	-0.05	-6.95	9.9e-11
rs113867041	cg07245037	-0.05	-6.95	9.9e-11
rs146251467	cg07245037	-0.05	-6.95	9.9e-11
rs139606874	cg07245037	-0.05	-6.95	9.9e-11
rs67065809	cg07245037	-0.05	-6.95	9.9e-11
rs66933114	cg07245037	-0.05	-6.95	9.9e-11
rs66532151	cg07245037	-0.05	-6.95	9.9e-11
rs66521834	cg07245037	-0.05	-6.95	9.9e-11
rs66782878	cg07245037	-0.05	-6.95	9.9e-11
rs67136437	cg07245037	-0.05	-6.95	9.9e-11
rs112979647	cg07245037	-0.05	-6.95	9.9e-11
rs60449417	cg07245037	-0.05	-6.95	9.9e-11
rs73576514	cg07245037	-0.05	-6.95	9.9e-11
rs1726717	cg00568177	-0.07	-6.99	8.3e-11
rs1227560	cg00568177	-0.07	-6.99	8.3e-11
rs2305792	cg11877254	-0.05	-7.24	2e-11
rs754235	cg02592727	-0.02	-6.87	1.5e-10
rs62123617	cg02814054	0.05	6.87	1.6e-10
rs10413086	cg24365804	0.07	7.59	2.9e-12
rs435614	cg17749967	-0.16	-7.61	2.7e-12
rs6510996	cg00667525	-0.08	-8.01	2.8e-13
rs7253952	cg02887458	-0.06	-6.31	2.8e-09
rs58502633	cg07815521	-0.03	-5.41	2.4e-07
rs55665939	cg00094051	-0.04	-5.39	2.7e-07
rs8108107	cg02715685	-0.05	-6.54	8.7e-10
rs10445559	cg16666206	0.02	6.54	9e-10
rs10853724	cg06771637	0.03	6.98	8.6e-11
rs12975710	cg12703841	-0.03	-5.73	5.2e-08
rs10423537	cg08551532	-0.07	-6.49	1.1e-09
rs2288933	cg08551532	-0.07	-6.49	1.1e-09
rs8113794	cg10172584	-0.04	-6.46	1.3e-09
rs73061656;rs35578343	cg26267310	0.04	5.56	1.2e-07
rs73061658	cg26267310	0.04	5.56	1.2e-07
rs142448599	cg26267310	0.04	5.56	1.2e-07
rs73061659	cg26267310	0.04	5.56	1.2e-07
rs7250541	cg16672337	0.01	5.71	5.7e-08
rs10454118	cg16672337	0.01	5.71	5.7e-08
rs7256861	cg16672337	0.01	5.71	5.7e-08
rs116632927	cg16672337	0.01	5.71	5.7e-08
rs10426809	cg24687287	-0.03	-6.52	1e-09
rs62136669	cg00094051	-0.04	-5.43	2.2e-07
rs11670636	cg24687287	0.03	6.59	6.9e-10
rs10404826	cg04614290	0.04	5.73	5.2e-08
rs6508862	cg08551532	-0.07	-6.45	1.4e-09
rs1865092	cg08551532	-0.07	-6.45	1.4e-09
rs1932	cg08551532	-0.07	-6.45	1.4e-09
rs4803237	cg08551532	-0.07	-6.45	1.4e-09
rs4802027	cg08551532	-0.07	-6.45	1.4e-09
rs28649498	cg08551532	-0.07	-6.45	1.4e-09
rs28528765	cg08551532	-0.07	-6.45	1.4e-09
rs28637729	cg08551532	-0.07	-6.45	1.4e-09
rs12609112	cg08551532	-0.07	-6.45	1.4e-09
rs8107647	cg08551532	-0.07	-6.45	1.4e-09
rs8107194	cg08551532	-0.07	-6.45	1.4e-09
rs2060270	cg08551532	-0.07	-6.45	1.4e-09
rs4803240	cg08551532	-0.07	-6.45	1.4e-09
rs28992491	cg20110079	0.07	6.88	1.5e-10
rs2238546	cg20110079	0.07	6.88	1.5e-10
rs28992492	cg20110079	0.07	6.88	1.5e-10
rs11083832	cg11808658	0.02	7.42	7.7e-12
rs62118584	cg16672337	0.01	6.04	1.1e-08
rs12459954	cg00635590	0.05	6.45	1.4e-09
rs3760806	cg10262032	-0.07	-6.74	3.1e-10
rs4809154	cg26562263	0.06	6.65	4.9e-10
rs67876192	cg16135373	-0.06	-7.16	3.1e-11
rs4803246	cg08551532	-0.08	-6.5	1.1e-09
rs2161518	cg18210893	0.14	7.03	6.5e-11
rs3815505	cg00094051	-0.04	-5.45	2e-07
rs8109757	cg00455402	0.02	5.81	3.5e-08
rs2913952	cg24731702	-0.04	-6.25	4e-09
rs56052242	cg22294740	-0.04	-5.5	1.5e-07
rs56268515	cg22294740	-0.04	-5.5	1.5e-07
rs2227356	cg26652413	0.03	6.16	6.2e-09
rs2015767	cg16666206	0.02	6.57	7.5e-10
rs55888870	cg11430371	0.06	6.79	2.4e-10
rs2228069	cg14421391	-0.04	-6.78	2.5e-10
rs12979409	cg15179454	-0.04	-6.53	9.3e-10
rs12610618	cg04948744	-0.03	-7.43	7.3e-12
rs11667821	cg03913223	0.06	7.17	3.1e-11
rs10421317	cg03716852	-0.06	-6.45	1.4e-09
rs7245855	cg09263206	-0.06	-7.24	2.1e-11
rs11672629	cg15109207	-0.06	-5.91	2.2e-08
rs73029067	cg03161606	0.15	7.57	3.3e-12
rs73029076	cg03161606	0.15	7.57	3.3e-12
rs2972576	cg24731702	-0.04	-6.07	1e-08
rs2972575	cg24731702	-0.04	-6.13	7.3e-09
rs2913950	cg24731702	-0.04	-6.13	7.3e-09
rs11670523	cg02363750	0.07	6.72	3.4e-10
rs60186040	cg06587659	-0.05	-6.34	2.5e-09
rs7508321	cg04948744	-0.03	-7.45	6.6e-12
rs113596170	cg08802927	-0.12	-7.65	2.2e-12
rs2011503	cg12861170	-0.05	-6.13	7.1e-09
rs1989867	cg12861170	-0.05	-6.13	7.1e-09
rs2965194	cg12861170	-0.05	-6.13	7.1e-09
rs756997	cg12861170	-0.05	-6.13	7.1e-09
rs62119970	cg22620746	-0.09	-7.86	6.7e-13
rs692364	cg00190281	0.05	6.4	1.8e-09
rs120960	cg09231418	-0.07	-6.6	6.5e-10
rs10414251	cg03716852	-0.06	-6.72	3.4e-10
rs10413898	cg03716852	-0.06	-6.72	3.4e-10
rs10414964	cg03716852	-0.06	-6.72	3.4e-10
rs17216041	cg14449575	-0.03	-6.99	8e-11
rs56278919	cg14449575	-0.03	-6.99	8e-11
rs55765017	cg14449575	-0.03	-6.99	8e-11
rs56144632	cg14449575	-0.03	-6.99	8e-11
rs2060271	cg08551532	-0.07	-6.44	1.5e-09
rs6509360	cg14780446	0.1	6.27	3.6e-09
rs7246512	cg14780446	0.1	6.27	3.6e-09
rs3730919	cg14780446	0.1	6.27	3.6e-09
rs2010506	cg10172584	-0.04	-6.57	7.5e-10
rs385774	cg22620746	-0.09	-6.96	9.6e-11
rs4803254	cg20641794	0.07	8.06	2.1e-13
rs11084000	cg22801149	0.05	6.55	8.5e-10
rs6510995	cg00667525	-0.08	-7.68	1.9e-12
rs4427919	cg14780446	0.11	6.43	1.5e-09
rs1653554	cg14780446	0.11	6.43	1.5e-09
rs7247272	cg26884428	0.05	6.38	2e-09
rs2078950	cg07461715	-0.07	-5.77	4.3e-08
rs55926714	cg12024906	0.06	6.9	1.3e-10
rs58875084;rs386807121	cg03928546	0.04	7.9	5.2e-13
rs4427933	cg03928546	0.04	7.9	5.2e-13
rs113513103	cg03928546	0.04	7.9	5.2e-13
rs72999447	cg14317046	0.06	5.88	2.6e-08
rs878754	cg08551532	-0.07	-6.44	1.5e-09
rs12983040	cg08551532	-0.07	-6.44	1.5e-09
rs7251652	cg08551532	-0.07	-6.44	1.5e-09
rs33823	cg01625851	0.09	7.04	6.1e-11
rs1469413	cg05733575	0.03	6.34	2.5e-09
rs11085260	cg12861170	-0.05	-6.13	7.1e-09
rs4802990	cg09135866	-0.01	-5.53	1.4e-07
rs17238872	cg18210893	0.13	7.05	5.7e-11
rs3111570	cg24731702	-0.04	-6.11	8.1e-09
rs31726	cg03807316	-0.07	-6.07	1e-08
rs748249	cg09142001	0.05	7.27	1.8e-11
rs9304644	cg01958934	0.03	7.08	4.9e-11
rs10424217	cg15132673	-0.06	-6.81	2.1e-10
rs1865067	cg22620746	0.1	7.79	9.9e-13
rs10426106	cg22620746	0.1	7.79	9.9e-13
rs617609	cg22620746	0.1	7.79	9.9e-13
rs12327606	cg11808658	0.02	7.53	4.2e-12
rs1035942	cg10148591	-0.04	-5.85	2.9e-08
rs1035941	cg10148591	-0.04	-5.85	2.9e-08
rs8106700	cg10148591	-0.04	-5.85	2.9e-08
rs7250889	cg09344722	0.03	6.94	1.1e-10
rs7255491	cg09344722	0.03	6.94	1.1e-10
rs8109932	cg09344722	0.03	6.94	1.1e-10
rs3765069	cg03913223	0.05	6.93	1.1e-10
rs1726815	cg10302973	-0.02	-7.27	1.8e-11
rs1726816	cg10302973	-0.02	-7.27	1.8e-11
rs930102	cg19825589	0.03	6.53	9.4e-10
rs8110238	cg11283476	0.01	5.85	3e-08
rs3786558	cg17583504	-0.04	-5.66	7.2e-08
rs1130180	cg08551532	-0.08	-6.55	8.5e-10
rs4268872	cg22711187	0.12	7.58	3.1e-12
rs28406813	cg22711187	0.12	7.58	3.1e-12
rs1001609	cg16857134	0.03	6.95	1e-10
rs13382065	cg05093455	0.04	7.01	7.4e-11
rs66844319	cg06478143	0.09	7.72	1.5e-12
rs10410857	cg17583504	-0.04	-5.74	5e-08
rs55983151	cg16672337	0.01	6.03	1.2e-08
rs7259574	cg14421391	-0.04	-6.65	4.9e-10
rs113689012	cg06587659	-0.05	-6.46	1.3e-09
rs73021432	cg06587659	-0.05	-6.46	1.3e-09
rs11672277	cg06587659	-0.05	-6.46	1.3e-09
rs112949718	cg06587659	-0.05	-6.46	1.3e-09
rs7257299	cg06587659	-0.05	-6.46	1.3e-09
rs11672468	cg06587659	-0.05	-6.46	1.3e-09
rs73021445	cg06587659	-0.05	-6.46	1.3e-09
rs7252836	cg06587659	-0.05	-6.46	1.3e-09
rs61737180	cg06587659	-0.05	-6.46	1.3e-09
rs10416278	cg16672337	0.01	5.61	9.2e-08
rs3810351	cg06478143	0.06	7.78	1e-12
rs4281840	cg13590223	-0.09	-8.15	1.2e-13
rs11666891	cg23416923	0.08	6.4	1.8e-09
rs58707334	cg10590465	-0.02	-6.9	1.3e-10
rs7254545	cg12722469	-0.04	-7.31	1.4e-11
rs10419231	cg12722469	-0.04	-7.31	1.4e-11
rs1725464	cg26668823	0.06	6.92	1.2e-10
rs1725467	cg26668823	0.06	6.92	1.2e-10
rs72999059	cg13523818	0.05	5.95	1.8e-08
rs998732	cg13523818	0.05	5.95	1.8e-08
rs7252333	cg09344722	0.03	6.94	1.1e-10
rs1644634	cg13339907	0.04	6.96	9.7e-11
rs2286804	cg16857134	-0.04	-7.28	1.7e-11
rs476508	cg00190281	0.05	6.42	1.7e-09
rs2305795	cg16046391	0.02	6.69	4.1e-10
rs7246374	cg13632595	-0.11	-7.36	1.1e-11
rs2599434	cg18851960	-0.03	-6.55	8.2e-10
rs7508128	cg24404432	0.06	7.24	2.1e-11
rs73029081	cg03161606	0.15	7.54	4.1e-12
rs11878597	cg01958934	0.04	7.78	1e-12
rs2227349	cg26652413	0.03	6.19	5.3e-09
rs386807542;rs372561467;rs2060276	cg11554543	0.04	6.52	9.7e-10
rs3830	cg20509831	0.02	6.37	2.1e-09
rs6757	cg20110079	0.07	7.18	2.8e-11
rs2880937	cg15820952	0.02	7.76	1.2e-12
rs59169062	cg01403055	0.04	6.65	4.9e-10
rs4808961	cg02887458	-0.05	-5.82	3.4e-08
rs11670534	cg02876326	0.04	6.93	1.1e-10
rs1761456	cg03513883	-0.05	-8.62	8.1e-15
rs1883037	cg23513183	0.06	7.71	1.6e-12
rs8107491	cg14999777	0.02	7.17	3.1e-11
rs12463204	cg17729365	-0.1	-6.52	1e-09
rs7247567	cg17729365	-0.1	-6.52	1e-09
rs1865075	cg16672337	0.01	5.71	5.7e-08
rs730417	cg03756721	0.04	5.52	1.5e-07
rs76779297	cg20641794	0.07	7.02	7.1e-11
rs2915950	cg03181524	0.09	7.68	1.8e-12
rs4803247	cg08551532	-0.08	-6.49	1.1e-09
rs4547456	cg19504245	0.11	6.97	8.9e-11
rs4807228	cg03756721	0.04	5.52	1.5e-07
rs56408696	cg23680518	-0.04	-5.92	2.1e-08
rs8113794	cg12861170	-0.05	-6.09	8.6e-09
rs12459933	cg26851661	-0.07	-7.06	5.5e-11
rs12978670	cg26843498	-0.07	-6.25	4e-09
rs4802565	cg08826281	-0.01	-6.76	2.7e-10
rs4802567	cg08826281	-0.01	-6.76	2.7e-10
rs10853754	cg09142001	0.04	6.9	1.3e-10
rs10413941	cg21252483	-0.05	-6.78	2.5e-10
rs4024619	cg16672337	0.01	5.84	3e-08
rs12977961	cg11891591	-0.03	-4.8	3.7e-06
rs2305792	cg22232952	0.06	6.26	3.8e-09
rs12461851	cg15179454	-0.04	-6.53	9.3e-10
rs7250942	cg11554543	0.04	6.63	5.4e-10
rs35545554	cg11554543	0.04	6.63	5.4e-10
rs2885035	cg16672337	0.01	5.5	1.6e-07
rs7258446	cg16672337	0.01	5.5	1.6e-07
rs11668785	cg08291996	-0.1	-7.12	4.1e-11
rs62125110	cg02314692	-0.07	-6.29	3.3e-09
rs55822665	cg11554543	0.04	6.18	5.5e-09
rs8182463	cg10590465	-0.02	-6.42	1.6e-09
rs62119753	cg19241679	-0.04	-5.48	1.8e-07
rs433830	cg09314196	0.1	7	7.7e-11
rs3760757	cg15410789	-0.04	-5.95	1.8e-08
rs3760758	cg15410789	-0.04	-5.95	1.8e-08
rs72999447	cg02814054	0.06	5.95	1.8e-08
rs113718993	cg20158050	-0.06	-5.91	2.1e-08
rs4803242	cg08551532	-0.07	-6.44	1.5e-09
rs2304219	cg08551532	-0.07	-6.44	1.5e-09
rs7255532	cg03716852	-0.06	-6.4	1.8e-09
rs10402586	cg11283476	0.01	5.81	3.5e-08
rs10401863	cg11283476	0.01	5.81	3.5e-08
rs11671	cg26843498	0.07	6.46	1.3e-09
rs12609443	cg02484490	0.04	6.77	2.6e-10
rs28992494	cg20110079	0.07	6.88	1.5e-10
rs2905422	cg11554543	0.04	6.49	1.1e-09
rs55788084	cg03928546	0.04	7.92	4.8e-13
rs140013148;rs115301361;rs752676745;rs763793615	cg13123480	0.08	7.68	1.8e-12
rs11668633	cg13335329	-0.03	-6.64	5.2e-10
rs287104	cg04321555	-0.06	-6.84	1.8e-10
rs59508879;rs71187682;rs56112067	cg00775467	-0.06	-7.12	4.1e-11
rs2569522	cg27583102	-0.05	-6.78	2.4e-10
rs34725331	cg10172584	-0.03	-6.86	1.6e-10
rs7247123	cg06587659	-0.05	-6.88	1.5e-10
rs3730924	cg15109207	-0.05	-5.86	2.8e-08
rs12462811	cg15109207	-0.05	-5.86	2.8e-08
rs274896	cg15109207	-0.05	-5.86	2.8e-08
rs17304884	cg12489353	0.11	6.47	1.3e-09
rs12609631	cg04382643	-0.05	-6.61	6e-10
rs73918143	cg20110079	0.07	6.83	1.9e-10
rs1049232	cg09036996	0.05	6.57	7.6e-10
rs3764577	cg09142001	0.04	6.71	3.6e-10
rs10421714	cg22276896	-0.05	-6.73	3.3e-10
rs2249152	cg25246084	0.04	5.98	1.5e-08
rs2544800	cg10262032	-0.06	-6.98	8.4e-11
rs3745600	cg22232952	0.06	6.29	3.2e-09
rs59858465	cg16941029	-0.06	-6.93	1.1e-10
rs3093166	cg18449879	0.06	6.44	1.5e-09
rs10404145	cg17583504	-0.04	-5.7	6.1e-08
rs10404729	cg17583504	-0.04	-5.7	6.1e-08
rs10404184	cg17583504	-0.04	-5.7	6.1e-08
rs10406392	cg17583504	-0.04	-5.7	6.1e-08
rs10410299	cg17583504	-0.04	-5.7	6.1e-08
rs7251351	cg17583504	-0.04	-5.7	6.1e-08
rs7251160	cg17583504	-0.04	-5.7	6.1e-08
rs7252170	cg17583504	-0.04	-5.7	6.1e-08
rs77216056	cg26749414	-0.03	-5.96	1.7e-08
rs2010506	cg14449575	-0.03	-6.94	1e-10
rs7257401	cg06587659	-0.05	-6.57	7.7e-10
rs62120670	cg08551532	0.09	6.49	1.1e-09
rs3786950	cg20641794	0.07	6.94	1.1e-10
rs759293	cg07325427	0.04	7.1	4.4e-11
