## Additional file Table S7a for "Methylation Quantitative Trait Loci are Largely Consistent across Disease States in Crohn’s disease" (part 9 of 21)

### Sheet: Additional file. Table S7a (continued)
The blood cis-mQTLs tested in 164 pediatric crohn's disease patients at baseline
rs62116432	cg05093455	0.04	6.95	1e-10
rs12460623	cg05093455	0.04	6.95	1e-10
rs157372	cg14853367	0.06	6.83	1.9e-10
rs12972691	cg11554543	0.04	6.33	2.6e-09
rs1726815	cg18559348	-0.01	-7.55	3.8e-12
rs1726816	cg18559348	-0.01	-7.55	3.8e-12
rs11668203	cg11554543	0.04	6.44	1.5e-09
rs147710448	cg07245037	-0.05	-6.86	1.6e-10
rs10409346	cg05733575	0.03	6.31	2.9e-09
rs10409408	cg05733575	0.03	6.31	2.9e-09
rs12978920	cg08551532	-0.07	-6.45	1.4e-09
rs12978954	cg08551532	-0.07	-6.45	1.4e-09
rs12979605	cg08551532	-0.07	-6.45	1.4e-09
rs1865026	cg00190281	0.05	6.25	4e-09
rs757350	cg25234359	-0.08	-7.96	3.8e-13
rs12981122	cg26325791	0.05	6.06	1e-08
rs2098625	cg04546413	0.16	7.26	1.8e-11
rs17391718	cg16672337	0.01	5.65	7.7e-08
rs56027264	cg16672337	0.01	5.65	7.7e-08
rs7508099	cg16672337	0.01	5.65	7.7e-08
rs7250710	cg16672337	0.01	5.65	7.7e-08
rs114170435	cg16672337	0.01	5.65	7.7e-08
rs6509933	cg18649823	0.06	8	3e-13
rs7246203	cg06810698	0.07	6.8	2.2e-10
rs73003087	cg00094597	-0.04	-7.17	3.1e-11
rs1859068	cg23391173	0.02	6.89	1.4e-10
rs7253263	cg03756721	0.04	5.36	3e-07
rs320887	cg05280698	0.09	7.25	2e-11
rs9967597	cg18633340	-0.03	-6.59	6.9e-10
rs4802385	cg12489353	0.11	6.45	1.4e-09
rs56395309	cg12489353	0.11	6.45	1.4e-09
rs8101632	cg17583504	-0.04	-5.69	6.4e-08
rs73035432	cg15132673	0.07	5.78	4e-08
rs59928617	cg22290933	0.08	7.36	1.1e-11
rs10853773	cg04382643	-0.05	-6.61	6e-10
rs62119870	cg17151731	0.02	6.38	2e-09
rs4807265	cg17151731	0.02	6.38	2e-09
rs28730551	cg06587659	-0.05	-6.88	1.5e-10
rs10409825	cg06587659	-0.05	-6.88	1.5e-10
rs58438477	cg06587659	-0.05	-6.88	1.5e-10
rs13343732	cg06587659	-0.05	-6.88	1.5e-10
rs10420981	cg06587659	-0.05	-6.88	1.5e-10
rs7246680	cg06587659	-0.05	-6.88	1.5e-10
rs11668278	cg06587659	-0.05	-6.88	1.5e-10
rs58158862	cg06587659	-0.05	-6.88	1.5e-10
rs9676453	cg06587659	-0.05	-6.88	1.5e-10
rs10419452	cg06587659	-0.05	-6.88	1.5e-10
rs10403716	cg18248023	0.09	7.82	8.4e-13
rs435054	cg09314196	0.11	7.04	6.4e-11
rs387522	cg09314196	0.11	7.04	6.4e-11
rs424574	cg09314196	0.11	7.04	6.4e-11
rs413114	cg09314196	0.11	7.04	6.4e-11
rs378451	cg09314196	0.11	7.04	6.4e-11
rs443490	cg09314196	0.11	7.04	6.4e-11
rs448651	cg09314196	0.11	7.04	6.4e-11
rs382311	cg09314196	0.11	7.04	6.4e-11
rs386944	cg09314196	0.11	7.04	6.4e-11
rs389014	cg09314196	0.11	7.04	6.4e-11
rs429998	cg09314196	0.11	7.04	6.4e-11
rs398121	cg09314196	0.11	7.04	6.4e-11
rs1029709	cg26982279	0.05	6.6	6.5e-10
rs4804522	cg17729365	-0.1	-6.47	1.2e-09
rs564196	cg04396998	0.04	6.76	2.9e-10
rs8104842	cg11918822	0.03	6.31	3e-09
rs10421317	cg10002185	-0.02	-6.15	6.5e-09
rs10408949	cg26559235	-0.03	-5.89	2.4e-08
rs3829671	cg08615372	-0.06	-8.37	3.4e-14
rs56052242	cg10068045	-0.05	-5.63	8.5e-08
rs56268515	cg10068045	-0.05	-5.63	8.5e-08
rs11669112	cg10599438	0.04	5.73	5.2e-08
rs34725331	cg02887458	-0.06	-6.3	3e-09
rs12975181	cg22857356	-0.03	-6.68	4.1e-10
rs1671218	cg02592727	0.02	6.56	7.8e-10
rs11083420	cg24834889	0.07	6.9	1.3e-10
rs28626986	cg03164627	0.04	5.91	2.2e-08
rs1968047	cg02887458	-0.06	-6.29	3.3e-09
rs116528507	cg24476033	0.09	8.39	3.1e-14
rs1037686	cg22232952	0.06	6.27	3.6e-09
rs611251	cg04396998	0.04	6.41	1.8e-09
rs7252185	cg05733575	0.03	6.27	3.6e-09
rs2227356	cg06418475	-0.05	-8.39	3.1e-14
rs12977755	cg03164627	0.04	5.92	2.1e-08
rs7255047	cg15132673	0.07	5.77	4.4e-08
rs12985477	cg07815521	-0.03	-5.6	9.6e-08
rs8112247	cg10732871	-0.05	-7.22	2.4e-11
rs12978685	cg00190281	0.05	6.51	1e-09
rs1029843	cg02298570	0.03	6.69	4e-10
rs7248266	cg07461715	-0.07	-5.69	6.3e-08
rs10221506	cg07461715	-0.07	-5.69	6.3e-08
rs10853896	cg07461715	-0.07	-5.69	6.3e-08
rs12980664	cg07461715	-0.07	-5.69	6.3e-08
rs739585	cg07461715	-0.07	-5.69	6.3e-08
rs7255481	cg07461715	-0.07	-5.69	6.3e-08
rs7254918	cg07461715	-0.07	-5.69	6.3e-08
rs2870527	cg12756686	-0.11	-6.56	8e-10
rs62136099	cg00094051	-0.04	-5.29	4.3e-07
rs546308	cg11773468	0.03	6.3	3.1e-09
rs11084936	cg22294740	0.04	5.43	2.2e-07
rs11880129	cg07245037	-0.05	-6.84	1.8e-10
rs7260029	cg07245037	-0.05	-6.84	1.8e-10
rs7260291	cg07245037	-0.05	-6.84	1.8e-10
rs7245989	cg07245037	-0.05	-6.84	1.8e-10
rs7260611	cg07245037	-0.05	-6.84	1.8e-10
rs8100835	cg03716852	-0.06	-6.38	2e-09
rs8100850	cg03716852	-0.06	-6.38	2e-09
rs8100949	cg03716852	-0.06	-6.38	2e-09
rs256740	cg12024906	0.05	6.94	1e-10
rs10416165	cg10262032	-0.05	-6.94	1e-10
rs4803250	cg08551532	-0.07	-6.43	1.5e-09
rs199812055;rs56138632	cg09263206	-0.06	-7.03	6.5e-11
rs11084935	cg00513288	-0.04	-6.37	2.2e-09
rs7251384	cg08551532	-0.08	-6.53	9.5e-10
rs703527	cg13339907	0.03	6.94	1.1e-10
rs826329	cg13339907	0.03	6.94	1.1e-10
rs410573	cg09314196	0.11	7.03	6.7e-11
rs393048	cg09314196	0.11	7.03	6.7e-11
rs12983785	cg17749967	0.14	7.94	4.1e-13
rs12981022	cg17749967	0.14	7.94	4.1e-13
rs12981024	cg17749967	0.14	7.94	4.1e-13
rs8101632	cg03716852	-0.06	-6.36	2.3e-09
rs274863	cg15109207	0.06	6.44	1.5e-09
rs7258452	cg00130086	-0.1	-6.39	1.9e-09
rs2303758	cg07245037	-0.05	-6.86	1.6e-10
rs73066943	cg07245037	-0.05	-6.86	1.6e-10
rs34254453	cg24818159	-0.06	-7.78	1e-12
rs629504	cg11773468	0.03	6.35	2.4e-09
rs3859439	cg11773468	0.03	6.35	2.4e-09
rs12610737	cg10262032	-0.05	-6.94	1e-10
rs10415318	cg10262032	-0.05	-6.94	1e-10
rs826330	cg13339907	0.04	7	7.6e-11
rs11084935	cg00378510	0.06	6.82	2e-10
rs10405157	cg12695707	0.06	6.58	7.3e-10
rs73061656;rs35578343	cg12326725	0.03	7.07	5.3e-11
rs73061658	cg12326725	0.03	7.07	5.3e-11
rs142448599	cg12326725	0.03	7.07	5.3e-11
rs73061659	cg12326725	0.03	7.07	5.3e-11
rs1637655	cg20125501	0.02	6.81	2.2e-10
rs4807227	cg03756721	0.04	5.51	1.5e-07
rs78890951	cg00094597	-0.04	-7.05	6e-11
rs7508172	cg24404432	0.07	7.36	1.1e-11
rs7252855	cg08382737	0.08	6.93	1.1e-10
rs7249943	cg08802927	-0.1	-7.02	7e-11
rs10404145	cg03716852	-0.06	-6.34	2.4e-09
rs10404729	cg03716852	-0.06	-6.34	2.4e-09
rs10404184	cg03716852	-0.06	-6.34	2.4e-09
rs10406392	cg03716852	-0.06	-6.34	2.4e-09
rs10410299	cg03716852	-0.06	-6.34	2.4e-09
rs7251351	cg03716852	-0.06	-6.34	2.4e-09
rs7251160	cg03716852	-0.06	-6.34	2.4e-09
rs7252170	cg03716852	-0.06	-6.34	2.4e-09
rs204474	cg22294278	0.04	6.25	4e-09
rs6509360	cg07040712	0.06	6	1.4e-08
rs7246512	cg07040712	0.06	6	1.4e-08
rs3730919	cg07040712	0.06	6	1.4e-08
rs2365174	cg18449879	0.05	5.76	4.5e-08
rs77638231	cg03666309	0.04	6.42	1.6e-09
rs4806635	cg27154418	0.08	6.78	2.5e-10
rs35567108	cg00827164	0.01	6.65	4.9e-10
rs3795065	cg17677653	-0.04	-7.98	3.3e-13
rs4807181	cg17884674	-0.03	-5.43	2.2e-07
rs7259588	cg02770843	-0.04	-6.23	4.4e-09
rs281162	cg22620746	-0.09	-7.7	1.6e-12
rs11085954	cg10211383	0.05	6.81	2.1e-10
rs28785552	cg26884428	0.05	6.31	2.9e-09
rs4268872	cg18649823	0.08	7.08	4.9e-11
rs28406813	cg18649823	0.08	7.08	4.9e-11
rs8104102	cg11918822	0.03	6.35	2.4e-09
rs10401926	cg10172584	-0.04	-6.65	5e-10
rs10423553	cg12506013	0.07	7.65	2.1e-12
rs72999053;rs35854118	cg14449575	-0.03	-6.99	8e-11
rs281160	cg22620746	-0.09	-7.7	1.6e-12
rs55726393	cg11918822	0.03	6.19	5.4e-09
rs61657442	cg16672337	0.01	5.45	1.9e-07
rs10403759	cg10172584	-0.03	-6.82	2e-10
rs12462312	cg15179454	-0.04	-6.34	2.5e-09
rs12462315	cg15179454	-0.04	-6.34	2.5e-09
rs1820112	cg00775467	0.07	6.93	1.1e-10
rs1035940	cg10148591	-0.04	-5.76	4.6e-08
rs55669001	cg13320842	0.03	6.67	4.5e-10
rs6510993	cg00667525	-0.07	-6.96	9.3e-11
rs60146811	cg02814054	0.06	6.23	4.3e-09
rs4804528	cg10590465	-0.02	-6.11	7.9e-09
rs73510283	cg03928546	0.04	7.8	9.1e-13
rs873599	cg19547185	0.03	6.63	5.5e-10
rs62132587	cg20110079	0.06	7.72	1.4e-12
rs34484805	cg22232952	0.06	6.29	3.2e-09
rs7401	cg22232952	0.06	6.29	3.2e-09
rs10413941	cg19024700	0.07	7.11	4.2e-11
rs10411054	cg09440208	0.06	6.96	9.4e-11
rs8100097	cg14449575	-0.03	-6.35	2.4e-09
rs6510873	cg23874611	0.03	6.59	6.8e-10
rs1019212	cg16857134	0.03	6.85	1.7e-10
rs10415278	cg19498796	0.05	6.45	1.4e-09
rs2074296	cg02887458	-0.05	-5.64	8e-08
rs12985989	cg24818159	-0.06	-7.66	2e-12
rs7247814	cg17142898	0.03	7.81	8.8e-13
rs8103088	cg22620746	0.08	6.72	3.5e-10
rs6511333	cg22620746	0.08	6.72	3.5e-10
rs7249760	cg05733575	0.03	6.31	2.9e-09
rs12611017	cg20158050	-0.06	-5.94	1.9e-08
rs17304884	cg23416923	0.08	6.3	3e-09
rs3730862	cg15109207	-0.06	-5.8	3.7e-08
rs391685	cg14812628	0.06	6.45	1.4e-09
rs1644662	cg13339907	0.03	6.51	1e-09
rs10407429	cg01220592	-0.04	-7.18	2.8e-11
rs56319547	cg19024700	0.07	6.18	5.6e-09
rs12608842	cg16672337	0.01	5.44	2.1e-07
rs4549007	cg14812628	0.06	6.42	1.6e-09
rs7252228	cg02887458	-0.06	-6.27	3.6e-09
rs12983446	cg11808658	0.02	7.53	4.3e-12
rs58700842	cg11918822	0.03	6.35	2.4e-09
rs8100713	cg10172584	-0.04	-6.46	1.3e-09
rs148439185	cg08551532	0.09	6.51	1.1e-09
rs7251730	cg22164251	0.04	5.88	2.5e-08
rs7252262	cg22164251	0.04	5.88	2.5e-08
rs919811	cg26905254	-0.13	-7.29	1.6e-11
rs11083637	cg09142001	0.04	6.78	2.5e-10
rs57880550	cg07245037	-0.05	-6.82	2e-10
rs78281952	cg07245037	-0.05	-6.82	2e-10
rs7259611	cg07245037	-0.05	-6.82	2e-10
rs7253698;rs386810134	cg07245037	-0.05	-6.82	2e-10
rs200121554;rs7253208;rs144040002;rs372532903	cg07245037	-0.05	-6.82	2e-10
rs6509431	cg07245037	-0.05	-6.82	2e-10
rs74652995	cg07245037	-0.05	-6.82	2e-10
rs11083970	cg07245037	-0.05	-6.82	2e-10
rs7258431	cg07245037	-0.05	-6.82	2e-10
rs7258705	cg07245037	-0.05	-6.82	2e-10
rs11881817	cg07245037	-0.05	-6.82	2e-10
rs73068821	cg07245037	-0.05	-6.82	2e-10
rs6509825	cg01229327	-0.06	-6.57	7.5e-10
rs4807972	cg26905254	0.14	7.99	3.2e-13
rs256744	cg05280698	0.09	7.11	4.3e-11
rs12104172	cg11907061	-0.04	-7.14	3.6e-11
rs79168208	cg15209676	-0.12	-7.8	8.9e-13
rs73025481	cg24834889	0.07	6.94	1e-10
rs56992892	cg06484000	0.06	7.3	1.5e-11
rs12150968	cg26562263	0.06	6.59	6.7e-10
rs12150972	cg26562263	0.06	6.59	6.7e-10
rs739461	cg10172584	-0.03	-6.86	1.6e-10
rs8108474	cg20908204	-0.03	-6.1	8.3e-09
rs1529744	cg16900796	-0.04	-5.56	1.2e-07
rs7245502	cg18210893	0.12	6.96	9.6e-11
rs12972006	cg18210893	0.12	6.96	9.6e-11
rs34461764	cg18210893	0.12	6.96	9.6e-11
rs35433636	cg18210893	0.12	6.96	9.6e-11
rs7249249	cg18210893	0.12	6.96	9.6e-11
rs34870973	cg18210893	0.12	6.96	9.6e-11
rs4805823	cg18210893	0.12	6.96	9.6e-11
rs12151238	cg21252483	-0.07	-6.93	1.1e-10
rs34221005	cg01625851	-0.1	-7.35	1.1e-11
rs7252855	cg10667338	0.06	7.09	4.6e-11
rs75120078	cg23385669	-0.02	-6.75	2.9e-10
rs12460639	cg23385669	-0.02	-6.75	2.9e-10
rs281170	cg22620746	-0.09	-7.67	1.9e-12
rs11084526	cg24413918	0.03	5.55	1.3e-07
rs58565668	cg07245037	-0.05	-6.81	2.2e-10
rs11669442	cg14061069	-0.07	-5.66	7.4e-08
rs2668420	cg02639931	-0.05	-5.67	6.8e-08
rs10422150	cg21464363	0.08	5.98	1.5e-08
rs11084936	cg10068045	0.05	5.73	5.4e-08
rs4332847	cg24731702	-0.04	-5.98	1.5e-08
rs3786558	cg10002185	-0.02	-5.86	2.8e-08
rs73549152	cg19825589	0.03	6.23	4.4e-09
rs4803810	cg18248023	0.09	7.96	3.6e-13
rs12985553	cg22620746	0.09	6.7	3.9e-10
rs376524	cg02314012	-0.03	-5.06	1.2e-06
rs2739412	cg27583102	-0.05	-6.69	4e-10
rs3760832	cg14999777	0.02	7.18	2.9e-11
rs35562135	cg09380135	-0.03	-5.69	6.4e-08
rs2072491	cg23548163	-0.07	-6.75	2.9e-10
rs7248016	cg09314196	0.21	7.98	3.3e-13
rs2278402	cg18210893	0.12	6.96	9.5e-11
rs4805824	cg18210893	0.12	6.96	9.5e-11
rs16967578	cg18210893	0.12	6.96	9.5e-11
rs3795039	cg22294740	0.04	5.42	2.3e-07
rs8107094	cg15727925	-0.09	-6.81	2.2e-10
rs3746187	cg26325791	0.05	6.96	9.3e-11
rs3816551	cg18559348	-0.01	-7.15	3.4e-11
rs6510993	cg25234359	-0.07	-7.22	2.4e-11
rs11669449	cg26905254	-0.13	-7.27	1.8e-11
rs8111069	cg10872931	0.05	6.3	3.1e-09
rs8100824	cg25234359	-0.08	-7.66	2e-12
rs4808145	cg25234359	-0.08	-7.66	2e-12
rs10432284	cg15215612	0.02	7.59	3e-12
rs56399462	cg23416923	0.08	6.3	3.1e-09
rs705505	cg18248023	0.09	7.74	1.3e-12
rs855640	cg18248023	0.09	7.74	1.3e-12
rs16980051	cg20908204	0.03	7.24	2.1e-11
rs60545781	cg05275595	-0.08	-5.89	2.4e-08
rs7248960	cg17223388	-0.05	-6.88	1.5e-10
rs3810278	cg18559348	-0.01	-7.15	3.5e-11
rs12609806	cg06771637	0.03	6.87	1.5e-10
rs12973308	cg23385669	-0.02	-6.75	2.9e-10
rs739461	cg02887458	-0.06	-6.3	3e-09
rs8111009	cg18210893	0.14	7.18	2.9e-11
rs56399462	cg12489353	0.11	6.39	1.9e-09
rs12983410	cg11808658	0.02	7.53	4.3e-12
rs560541	cg13339907	0.04	6.84	1.8e-10
rs10408876	cg03164627	0.04	5.92	2e-08
rs745462747;rs73564239	cg22062555	-0.08	-6.32	2.8e-09
rs2293688	cg09231418	0.06	7.14	3.6e-11
rs62125029	cg18210893	0.12	6.97	8.9e-11
rs60179627	cg22351833	0.05	6.78	2.6e-10
rs59729286	cg22351833	0.05	6.78	2.6e-10
rs58026057	cg22351833	0.05	6.78	2.6e-10
rs11084788	cg22351833	0.05	6.78	2.6e-10
rs8107207	cg22351833	0.05	6.78	2.6e-10
rs1816055	cg22351833	0.05	6.78	2.6e-10
rs1345654	cg22351833	0.05	6.78	2.6e-10
rs10417794	cg22351833	0.05	6.78	2.6e-10
rs7255026	cg17499156	-0.09	-7.06	5.7e-11
rs10426602	cg17499156	-0.09	-7.06	5.7e-11
rs11665768	cg12695707	0.06	6.54	8.9e-10
rs11878636	cg03164627	0.04	5.88	2.5e-08
rs34819865	cg06712755	-0.06	-6.73	3.2e-10
rs66522104	cg06712755	-0.06	-6.73	3.2e-10
rs4803325	cg07815521	-0.03	-5.43	2.1e-07
rs4524046	cg07815521	-0.03	-5.43	2.1e-07
rs1030690	cg17223388	-0.05	-6.87	1.6e-10
rs8101129	cg17223388	-0.05	-6.87	1.6e-10
rs6510225	cg17223388	-0.05	-6.87	1.6e-10
rs3730844;rs74183391	cg15109207	-0.06	-5.76	4.6e-08
rs734568	cg06418475	-0.04	-8.67	6.1e-15
rs3929570	cg13339907	0.04	6.73	3.2e-10
rs10408261	cg22620746	0.08	6.75	2.9e-10
rs374937715	cg04546413	0.17	7.17	3.1e-11
rs7254183	cg22351833	0.05	6.76	2.7e-10
rs62127365	cg16174234	-0.02	-6.69	4.1e-10
rs12976273	cg11891591	-0.03	-5.08	1.1e-06
rs12976113	cg00667525	-0.08	-7.48	5.6e-12
rs8107736	cg18838701	0.14	7.45	6.6e-12
rs8107129	cg18838701	0.14	7.45	6.6e-12
rs9749340	cg18838701	0.14	7.45	6.6e-12
rs543910484;rs67889113;rs761045175;rs368601506;rs113329101	cg18174005	0.02	6.05	1.1e-08
rs10416261	cg01958934	0.03	7.77	1.1e-12
rs12983575	cg04614290	0.04	5.62	8.9e-08
rs10427098	cg04614290	0.04	5.62	8.9e-08
rs1968047	cg10172584	-0.03	-6.78	2.6e-10
rs6508990	cg02484490	-0.04	-7.02	6.9e-11
rs67234314	cg02814054	0.06	6.2	5.1e-09
rs66464318	cg02814054	0.06	6.2	5.1e-09
rs10421246	cg26905254	-0.13	-7.29	1.6e-11
rs9304601	cg02770843	-0.04	-6.17	5.9e-09
rs11671684	cg10172584	-0.04	-6.59	7e-10
rs56236407	cg10172584	-0.04	-6.59	7e-10
rs2319156	cg04948744	-0.03	-7.69	1.7e-12
rs2230205	cg24476033	0.09	8.29	5.5e-14
rs11083832	cg14999777	0.02	7.05	5.8e-11
rs10411421	cg25246084	0.05	6.71	3.7e-10
rs6510302	cg18210893	0.14	7.11	4.1e-11
rs2868195	cg18210893	0.14	7.11	4.1e-11
rs1008591	cg16857134	0.03	6.84	1.8e-10
rs2620807	cg25246084	0.05	6.92	1.2e-10
rs11084936	cg19241679	-0.04	-5.43	2.2e-07
rs10421503	cg08615372	-0.06	-8.29	5.6e-14
rs886443	cg08615372	-0.06	-8.29	5.6e-14
rs73068832	cg07245037	-0.05	-6.7	3.8e-10
rs116045827	cg17583504	-0.04	-5.58	1.1e-07
rs2526133;rs386805738	cg02639931	-0.05	-5.65	7.9e-08
rs57317909;rs61210582	cg18210893	0.14	6.88	1.4e-10
rs4932986	cg16672337	0.01	5.49	1.7e-07
rs57501688	cg16672337	0.01	5.49	1.7e-07
rs12608491	cg16672337	0.01	5.49	1.7e-07
rs73041006	cg09263206	-0.06	-7.1	4.5e-11
rs759135323;rs58603214;rs139868213;rs57928446	cg07245037	-0.05	-6.8	2.3e-10
rs8100835	cg17583504	-0.04	-5.61	9.5e-08
rs8100850	cg17583504	-0.04	-5.61	9.5e-08
rs8100949	cg17583504	-0.04	-5.61	9.5e-08
rs3810276	cg03913223	0.05	6.69	4e-10
rs4803966	cg02876326	0.04	6.79	2.3e-10
rs6511710	cg16900796	-0.04	-5.7	6.1e-08
rs1865111	cg03870261	0.05	7.14	3.5e-11
rs2006975	cg18462898	-0.05	-6.71	3.7e-10
rs2290774	cg14071503	0.02	7.11	4.3e-11
rs2240020	cg23391173	0.02	6.79	2.4e-10
rs1234250	cg05280698	0.08	6.68	4.3e-10
rs8100713	cg13523818	0.05	5.75	4.7e-08
rs7250822	cg07010228	-0.04	-6	1.4e-08
rs62121092	cg17749967	0.18	8.18	1.1e-13
rs4804377	cg18114828	-0.05	-6.78	2.5e-10
rs7250034	cg18248023	0.09	7.89	5.4e-13
rs7257613	cg27228177	-0.05	-6.39	1.9e-09
rs10425845	cg20662725	-0.05	-7.11	4.1e-11
rs3826884	cg15949925	-0.14	-7.43	7.4e-12
rs56052242	cg26843498	-0.07	-6.3	3.1e-09
rs56268515	cg26843498	-0.07	-6.3	3.1e-09
rs7259557	cg25234359	-0.07	-7.28	1.7e-11
rs10407579	cg00766002	-0.04	-5.45	2e-07
rs6511709	cg17729365	-0.11	-6.56	7.8e-10
rs62119753	cg10068045	0.05	5.55	1.2e-07
rs12462972	cg11918822	0.03	6.2	5.2e-09
rs2860183	cg10148591	-0.04	-6.31	2.9e-09
rs4802516	cg21252483	-0.07	-6.92	1.2e-10
rs138281121	cg21252483	-0.07	-6.92	1.2e-10
rs117227130	cg21252483	-0.07	-6.92	1.2e-10
rs73061643	cg21252483	-0.07	-6.92	1.2e-10
rs117405190	cg22857356	-0.03	-6.69	4e-10
rs2215284	cg02484490	0.04	6.94	1e-10
rs2722726	cg08662052	-0.05	-6.46	1.4e-09
rs3810351	cg19504245	0.07	7.21	2.4e-11
rs741233	cg00094051	-0.04	-5.28	4.4e-07
rs10775614	cg17729365	-0.1	-5.93	2e-08
rs3170474	cg22038059	-0.03	-7	7.7e-11
rs2013681	cg07325427	0.04	6.99	8.1e-11
rs4803967	cg02876326	0.04	6.82	2e-10
rs113980591	cg11554543	0.04	6.37	2.2e-09
rs112639226	cg18248023	0.09	7.87	6.3e-13
rs8110716	cg20641794	-0.05	-7.59	3e-12
rs12462613	cg14812628	0.06	6.39	1.9e-09
rs10414063	cg09142001	0.04	7.11	4.2e-11
rs73927890	cg01625851	-0.1	-6.66	4.8e-10
rs10420785	cg06587659	-0.05	-6.75	2.9e-10
rs60384485	cg06587659	-0.05	-6.75	2.9e-10
rs12460553	cg09344722	0.03	6.28	3.4e-09
rs12609081	cg26559235	-0.04	-6.61	6e-10
rs4804241	cg25858652	-0.09	-7.16	3.2e-11
rs17306900	cg09263206	-0.06	-7.08	4.9e-11
rs7250973	cg24818159	-0.06	-7.64	2.2e-12
rs34260010	cg24818159	-0.06	-7.64	2.2e-12
rs3093148	cg18449879	-0.05	-5.52	1.4e-07
rs2965294	cg09670971	0.09	6.59	6.9e-10
rs4802650	cg22801149	0.06	6.87	1.5e-10
rs71353359	cg22801149	0.06	6.87	1.5e-10
rs16981739	cg22801149	0.06	6.87	1.5e-10
rs62121122	cg17749967	0.18	8.15	1.3e-13
rs62121123	cg17749967	0.18	8.15	1.3e-13
rs62121124	cg17749967	0.18	8.15	1.3e-13
rs73016207	cg17749967	0.18	8.15	1.3e-13
rs890934	cg21869046	-0.05	-6.06	1e-08
rs11666424	cg02814054	0.06	6.18	5.5e-09
rs74260409	cg05275595	-0.1	-6.26	3.8e-09
rs12052159	cg26466157	0.03	6.36	2.2e-09
rs11085214	cg10148591	-0.04	-6.11	8e-09
rs338582	cg12722469	-0.04	-7.41	8.2e-12
rs66855472	cg11918822	0.03	6.19	5.4e-09
rs3826767	cg11918822	0.03	6.19	5.4e-09
rs2522321	cg20662725	-0.05	-6.86	1.6e-10
rs11665768	cg18932116	0.05	6.52	9.9e-10
rs28512189	cg01604905	0.07	6.61	6.2e-10
rs8106521	cg04948744	-0.03	-7.56	3.5e-12
rs8102085	cg17749967	0.18	8.14	1.3e-13
rs34725	cg09247459	0.03	5.72	5.6e-08
rs34731	cg09247459	0.03	5.72	5.6e-08
rs889364	cg00667525	-0.08	-7.7	1.6e-12
rs273488	cg14317046	0.05	5.91	2.1e-08
rs3810278	cg17871610	-0.01	-7.18	3e-11
rs16964548	cg24818159	-0.06	-7.66	2e-12
rs256744	cg08565796	0.07	7.31	1.5e-11
rs58320003	cg24294041	-0.03	-5.31	3.9e-07
rs35879443	cg15109207	-0.06	-5.75	4.8e-08
rs34969875	cg15109207	-0.06	-5.75	4.8e-08
rs12980617	cg15109207	-0.06	-5.75	4.8e-08
rs5025733	cg15109207	-0.06	-5.75	4.8e-08
rs3730849	cg15109207	-0.06	-5.75	4.8e-08
rs57678395	cg00378510	-0.06	-6.59	7e-10
rs4490106	cg14812628	0.07	6.59	6.7e-10
rs3787067	cg17722888	-0.04	-7.78	1e-12
rs6510752	cg10346212	0.04	6.43	1.6e-09
rs4584938	cg05093455	0.04	6.91	1.3e-10
rs62111417	cg18114828	-0.05	-6.78	2.5e-10
rs11085216	cg18114828	-0.05	-6.78	2.5e-10
rs2010506	cg13523818	0.05	5.74	5e-08
rs148689195	cg14812628	0.06	6.3	3e-09
rs1667378	cg13339907	0.03	6.71	3.6e-10
rs10424178	cg06382042	0.01	7.2	2.6e-11
rs11669680	cg24294041	-0.03	-5.29	4.2e-07
rs73534900	cg24294041	-0.03	-5.29	4.2e-07
rs4140985	cg24294041	-0.03	-5.29	4.2e-07
rs10410857	cg03716852	-0.06	-6.27	3.6e-09
rs3786564	cg07245037	-0.05	-6.76	2.8e-10
rs12977961	cg26843498	0.07	6.31	2.8e-09
rs4808575	cg15820952	0.02	7.24	2.1e-11
rs35075018	cg15820952	0.02	7.24	2.1e-11
rs36103809	cg15820952	0.02	7.24	2.1e-11
rs58882461	cg15820952	0.02	7.24	2.1e-11
rs56761153	cg15820952	0.02	7.24	2.1e-11
rs10403273	cg11554543	0.04	6.62	5.7e-10
rs4268876	cg14812628	0.06	6.42	1.7e-09
rs2080888	cg14812628	0.06	6.42	1.7e-09
rs6509933	cg10218876	0.08	8.2	9.3e-14
rs11086014	cg18449879	0.04	5.16	7.5e-07
rs12463055	cg10590465	-0.02	-6.72	3.4e-10
rs440446	cg17928676	0.03	7.38	9.4e-12
rs6758	cg20110079	0.07	7.58	3.2e-12
rs6510895	cg04072767	-0.06	-5.79	3.8e-08
rs7252228	cg10172584	-0.03	-6.71	3.5e-10
rs67213703	cg07245037	-0.05	-6.75	2.9e-10
rs114128019	cg07245037	-0.05	-6.75	2.9e-10
rs67827341	cg07245037	-0.05	-6.75	2.9e-10
rs35340210	cg07245037	-0.05	-6.75	2.9e-10
rs7250522	cg07245037	-0.05	-6.75	2.9e-10
rs67370729	cg07245037	-0.05	-6.75	2.9e-10
rs73066930	cg07245037	-0.05	-6.75	2.9e-10
rs3810278	cg03913223	0.05	7.26	1.8e-11
rs10403759	cg02887458	-0.06	-6.16	6.1e-09
rs12980517	cg18449879	0.04	5.11	9.4e-07
rs335755	cg03476323	-0.02	-5.84	3.1e-08
rs10854006	cg18462898	-0.05	-6.47	1.3e-09
rs7254171	cg06712755	-0.07	-6.95	1e-10
rs453945	cg02363750	-0.06	-7.04	6.1e-11
rs7255816	cg26905254	0.13	7.53	4.3e-12
rs329702	cg05223766	0.04	7.39	9.2e-12
rs329701	cg05223766	0.04	7.39	9.2e-12
rs329700	cg05223766	0.04	7.39	9.2e-12
rs329698	cg05223766	0.04	7.39	9.2e-12
rs329696	cg05223766	0.04	7.39	9.2e-12
rs2560953	cg05223766	0.04	7.39	9.2e-12
rs67876192	cg14396421	0.01	5.56	1.2e-07
rs73030738	cg04546413	0.17	7.15	3.4e-11
rs10413260	cg26901111	0.06	6.65	4.8e-10
rs34578486	cg25956901	0.06	7.16	3.2e-11
rs73053844	cg23416923	0.08	6.45	1.4e-09
rs35088221	cg25254739	-0.05	-5.88	2.5e-08
rs7246610	cg18449879	0.04	5.16	7.6e-07
rs9789279	cg17871610	-0.01	-7.17	3.1e-11
rs8110323	cg09380135	-0.03	-5.53	1.4e-07
rs11670908	cg01044608	0.01	7.53	4.2e-12
rs8113542	cg10148591	-0.04	-5.67	7e-08
rs11670324	cg05923226	0.05	7.15	3.3e-11
rs111420288	cg18248023	0.09	7.83	7.8e-13
rs66921136	cg18114828	-0.05	-6.79	2.3e-10
rs147945398	cg06810698	0.07	6.64	5.2e-10
rs2009970	cg08551532	-0.07	-6.23	4.4e-09
rs1667377	cg13339907	0.03	6.58	7.2e-10
rs1667379	cg13339907	0.03	6.58	7.2e-10
rs2595555	cg13339907	0.03	6.58	7.2e-10
rs2158009	cg01044608	0.01	7.62	2.5e-12
rs2595554	cg13339907	0.03	6.58	7.2e-10
rs2250982;rs386806190	cg07685563	-0.06	-6.6	6.6e-10
rs8106309	cg00615271	0.05	6.02	1.3e-08
rs826305	cg13339907	0.04	6.74	3.1e-10
rs826306	cg13339907	0.04	6.74	3.1e-10
rs62119753	cg26843498	0.07	6.24	4.1e-09
rs4801704	cg08772588	-0.04	-5.76	4.5e-08
rs143247744	cg15209676	-0.12	-7.89	5.5e-13
rs199617021	cg15209676	-0.12	-7.89	5.5e-13
rs76255066	cg05275595	-0.09	-6.32	2.7e-09
rs79935066	cg05275595	-0.09	-6.32	2.7e-09
rs320887	cg12024906	0.05	6.74	3e-10
rs338581	cg12722469	-0.04	-7.03	6.4e-11
rs338580	cg12722469	-0.04	-7.03	6.4e-11
rs11085236	cg00667525	-0.08	-7.68	1.8e-12
rs4803937	cg00094051	-0.04	-5.21	5.9e-07
rs4892271	cg14812628	0.06	6.3	3e-09
rs281201	cg20662725	-0.05	-7.32	1.4e-11
rs55792743	cg15820952	0.02	7.2	2.7e-11
rs56251447	cg15820952	0.02	7.2	2.7e-11
rs9797484	cg15820952	0.02	7.2	2.7e-11
rs9797820	cg15820952	0.02	7.2	2.7e-11
rs56379564	cg15820952	0.02	7.2	2.7e-11
rs12460203	cg03161606	-0.11	-6.59	6.8e-10
rs8104909	cg11554543	0.04	6.43	1.6e-09
rs45498505	cg20641794	0.07	6.81	2.2e-10
rs4803241	cg08551532	-0.07	-6.26	3.8e-09
rs11084710	cg00766002	-0.04	-5.45	2e-07
rs12462296	cg03161606	-0.11	-6.58	7e-10
rs12979346	cg03161606	-0.11	-6.58	7e-10
rs12462313	cg03161606	-0.11	-6.58	7e-10
rs12460198	cg03161606	-0.11	-6.58	7e-10
rs11084935	cg22294740	0.04	5.64	8e-08
rs56092952	cg01604905	0.07	6.69	4.1e-10
rs9807862	cg03164627	0.04	5.88	2.5e-08
rs10417056	cg03164627	0.04	5.88	2.5e-08
rs13382114	cg16672337	0.01	5.31	3.8e-07
rs385203	cg26295683	0.03	6.47	1.3e-09
rs8107736	cg06478143	0.09	7.12	3.9e-11
rs8107129	cg06478143	0.09	7.12	3.9e-11
rs9749340	cg06478143	0.09	7.12	3.9e-11
rs2602695	cg19230709	0.02	7.18	2.9e-11
rs2547230	cg27321658	0.07	6.09	8.9e-09
rs62129970	cg27321658	0.07	6.09	8.9e-09
rs2637121	cg27321658	0.07	6.09	8.9e-09
rs9789279	cg03913223	0.05	7.37	1e-11
rs12052141	cg25234359	-0.07	-7.46	6.3e-12
rs10419226	cg25234359	-0.07	-7.46	6.3e-12
rs55752217	cg22232952	0.06	6.09	8.9e-09
rs34918990	cg08551532	-0.07	-6.28	3.4e-09
rs2304221	cg08551532	-0.07	-6.28	3.4e-09
rs2288934	cg08551532	-0.07	-6.28	3.4e-09
rs2010506	cg12861170	-0.05	-6.19	5.4e-09
rs55913120	cg24294041	-0.04	-5.83	3.3e-08
rs3786866	cg22711187	0.08	7.25	2e-11
rs28483178	cg01625851	-0.09	-6.74	3.1e-10
rs4806187	cg22802439	0.03	6.5	1.1e-09
rs12052085	cg14317046	0.05	6.12	7.5e-09
rs62123609	cg14317046	0.05	6.12	7.5e-09
rs437284	cg22620746	0.1	7.55	3.8e-12
rs8107736	cg18649823	0.08	7.48	5.4e-12
rs8107129	cg18649823	0.08	7.48	5.4e-12
rs9749340	cg18649823	0.08	7.48	5.4e-12
rs142098487	cg08662052	-0.05	-5.75	4.8e-08
rs7247249	cg23391173	0.02	6.73	3.2e-10
rs12978670	cg00378510	-0.06	-6.68	4.2e-10
rs4932760	cg16672337	0.01	5.43	2.2e-07
rs1529732	cg08551532	-0.07	-6.23	4.3e-09
rs7255253	cg08551532	-0.07	-6.23	4.3e-09
rs73549933	cg08551532	-0.07	-6.23	4.3e-09
rs500126	cg13339907	0.04	6.71	3.6e-10
rs12459955	cg00635590	0.05	6.48	1.2e-09
rs34793213	cg26652413	0.03	5.96	1.7e-08
rs56212061	cg11554543	0.04	6.04	1.1e-08
rs2396187	cg10148591	-0.04	-5.67	7e-08
rs251860	cg08551532	-0.08	-6.39	2e-09
rs251859	cg08551532	-0.08	-6.39	2e-09
rs251858	cg08551532	-0.08	-6.39	2e-09
rs251857	cg08551532	-0.08	-6.39	2e-09
rs12462989	cg15410789	-0.05	-7.15	3.4e-11
rs3795039	cg19241679	-0.04	-5.22	5.8e-07
rs7251567	cg06587659	-0.05	-6.6	6.6e-10
rs11666415	cg06587659	-0.05	-6.6	6.6e-10
rs11880758	cg16013006	-0.03	-5.91	2.2e-08
rs10403164	cg16013006	-0.03	-5.91	2.2e-08
rs10412187	cg16013006	-0.03	-5.91	2.2e-08
rs10407800	cg08701393	-0.06	-7.2	2.6e-11
rs566130	cg08551532	-0.08	-6.41	1.8e-09
rs6509932	cg18838701	0.13	6.79	2.4e-10
rs8108854	cg10590465	-0.02	-6.68	4.1e-10
rs3826804	cg10590465	-0.02	-6.68	4.1e-10
rs36102825	cg06712755	-0.06	-6.73	3.2e-10
rs9789279	cg18559348	-0.01	-7.02	7.1e-11
rs10405157	cg18932116	0.05	6.45	1.4e-09
rs62126208	cg07461715	-0.07	-5.55	1.3e-07
rs2195965	cg16672337	0.01	5.49	1.7e-07
rs2082480	cg16672337	0.01	5.49	1.7e-07
rs58170323	cg16672337	0.01	5.49	1.7e-07
rs2082479	cg16672337	0.01	5.49	1.7e-07
rs4932759	cg16672337	0.01	5.49	1.7e-07
rs4547456	cg10218876	0.11	7.29	1.6e-11
rs11665824	cg14750269	-0.06	-6.73	3.3e-10
rs10854136	cg12695707	0.06	7.07	5.2e-11
rs3746236	cg22351833	0.05	6.63	5.5e-10
rs3760835	cg14999777	0.02	7.03	6.7e-11
rs8110610	cg19024700	0.07	6.14	7e-09
rs11672748	cg10872931	0.05	6.24	4.2e-09
rs3786505	cg10872931	0.05	6.24	4.2e-09
rs2113113	cg15949925	0.11	7.8	9.1e-13
rs4806655	cg15949925	0.11	7.8	9.1e-13
rs6510995	cg25234359	-0.07	-7.52	4.3e-12
rs2042901	cg10148591	-0.04	-5.63	8.7e-08
rs35234558	cg25254739	-0.05	-5.87	2.7e-08
rs12976528	cg25254739	-0.05	-5.87	2.7e-08
rs10854003	cg00667525	-0.08	-7.64	2.3e-12
rs72750	cg04382643	-0.05	-6.48	1.2e-09
rs4802713	cg15655714	-0.04	-5.68	6.5e-08
rs1005556	cg17333051	0.03	5.71	5.7e-08
rs10424568	cg24687287	0.02	6.28	3.5e-09
rs7253388	cg23391173	0.02	6.73	3.2e-10
rs12610050	cg12756686	0.11	6.17	6e-09
rs12608533	cg12756686	0.11	6.17	6e-09
rs10411488	cg09142001	0.04	6.97	9.1e-11
rs11672324	cg09142001	0.04	6.97	9.1e-11
rs56151930	cg01625851	-0.1	-7.39	8.9e-12
rs8108509	cg13339907	0.03	6.7	3.8e-10
rs6510763	cg03681644	-0.05	-7.46	6.1e-12
rs7256028	cg11554543	0.04	6.29	3.2e-09
rs112510641	cg09263206	-0.06	-7.01	7.4e-11
rs17590981	cg03161606	0.14	7.36	1.1e-11
rs112540771	cg03161606	0.14	7.36	1.1e-11
rs2965187	cg11554543	0.04	6.41	1.7e-09
rs12973232	cg25956901	0.06	7.1	4.4e-11
rs67586619	cg25956901	0.06	7.1	4.4e-11
rs2386522	cg27270541	-0.03	-6.07	9.8e-09
rs371154431	cg07461715	-0.07	-5.52	1.5e-07
rs111768825	cg17151731	0.02	6.5	1.1e-09
rs2194009	cg14812628	0.06	6.3	3e-09
rs8187467	cg14812628	0.06	6.3	3e-09
rs143962845	cg14812628	0.06	6.3	3e-09
rs3826764	cg11918822	0.03	6.1	8.6e-09
rs73033380	cg15132673	0.07	5.7	6.1e-08
rs10415310	cg13590223	-0.08	-7.67	1.9e-12
rs2194013	cg14812628	0.06	6.3	3e-09
rs2194014	cg14812628	0.06	6.3	3e-09
rs2407375	cg14812628	0.06	6.3	3e-09
rs60146811	cg14317046	0.06	5.93	1.9e-08
rs4932965	cg20662725	-0.05	-7.28	1.7e-11
rs10408260	cg17583504	-0.04	-5.66	7.2e-08
rs17304569	cg06587659	-0.05	-6.62	5.7e-10
rs12979255	cg16135373	-0.06	-7.39	9.2e-12
rs4802552	cg10667338	0.06	7.11	4.2e-11
rs11085747;rs376169913	cg10590465	-0.02	-6.92	1.2e-10
rs3746285	cg04614290	0.04	6.08	9.1e-09
rs1477363	cg01367324	0.05	6.87	1.5e-10
rs368652	cg22620746	0.1	7.52	4.4e-12
rs10408298	cg26901111	0.06	6.6	6.4e-10
rs274874	cg15109207	0.05	6.5	1.1e-09
rs2116886	cg13590223	-0.1	-7.75	1.2e-12
rs71367132	cg13590223	-0.1	-7.75	1.2e-12
rs1036232	cg13590223	-0.1	-7.75	1.2e-12
rs73043037	cg02993606	-0.05	-5.98	1.5e-08
rs301412	cg02825211	0.06	6.97	9.2e-11
rs12151136	cg06239350	0.09	6.29	3.2e-09
rs12984487	cg14545602	0.04	7.33	1.3e-11
rs6508863	cg08551532	-0.07	-6.22	4.7e-09
rs12462708	cg24834889	0.07	6.72	3.5e-10
rs7257916	cg24817351	0.04	5.99	1.4e-08
rs4803936	cg00094051	-0.04	-4.82	3.4e-06
rs7249559	cg08662052	-0.05	-6.93	1.1e-10
rs7245462	cg00615271	0.05	6.07	9.6e-09
rs60417800	cg03928546	0.04	7.83	7.9e-13
rs1972515	cg03928546	0.04	7.83	7.9e-13
rs12611390	cg15109207	-0.06	-5.76	4.6e-08
rs9789278	cg18559348	-0.01	-7.05	5.8e-11
rs4802385	cg23416923	0.08	6.12	7.5e-09
rs56395309	cg23416923	0.08	6.12	7.5e-09
rs4808959	cg04493806	0.04	6.98	8.4e-11
rs2014827	cg01044608	0.01	7.53	4.1e-12
rs1858999	cg04493806	0.04	6.7	3.9e-10
rs11083513	cg04948744	-0.03	-7.56	3.5e-12
rs758499	cg09759458	0.06	6.34	2.4e-09
rs10404544	cg01084194	-0.06	-7.1	4.5e-11
rs10411815	cg01084194	-0.06	-7.1	4.5e-11
rs34283458	cg22729335	0.04	7.41	8e-12
rs296373	cg27321658	0.07	6.08	9.5e-09
rs4804758	cg15828235	0.03	6.65	4.9e-10
rs4804217	cg15828235	0.03	6.65	4.9e-10
rs59858111	cg24294041	-0.03	-5.31	3.9e-07
rs45587933	cg00094051	-0.04	-5.17	7.3e-07
rs62119754	cg10068045	-0.05	-5.55	1.2e-07
rs12460552	cg10068045	-0.05	-5.55	1.2e-07
rs67007875	cg21511400	0.03	6.4	1.8e-09
rs2159163	cg14545602	0.04	7.33	1.3e-11
rs2159164	cg14545602	0.04	7.33	1.3e-11
rs960995	cg14545602	0.04	7.33	1.3e-11
rs958338	cg14545602	0.04	7.33	1.3e-11
rs10415223	cg14545602	0.04	7.33	1.3e-11
rs2058132	cg14545602	0.04	7.33	1.3e-11
rs10416884	cg14545602	0.04	7.33	1.3e-11
rs35780595	cg14545602	0.04	7.33	1.3e-11
rs11669592	cg21248379	0.03	6.19	5.2e-09
rs62127899	cg10667338	0.09	8.32	4.7e-14
rs59267610	cg23513183	0.06	7.26	1.9e-11
rs1883036	cg23513183	0.06	7.26	1.9e-11
rs4430870	cg23513183	0.06	7.26	1.9e-11
rs4807348	cg23513183	0.06	7.26	1.9e-11
rs4807349	cg23513183	0.06	7.26	1.9e-11
rs4801703	cg08772588	-0.04	-5.63	8.5e-08
rs739963	cg19547185	0.03	6.41	1.7e-09
rs10404178	cg15949925	0.11	7.8	9.1e-13
rs7252706	cg26562263	0.06	6.48	1.2e-09
rs12984522	cg03716852	-0.06	-6.37	2.2e-09
rs7253821	cg10172584	-0.04	-6.46	1.3e-09
rs11669442	cg20908204	-0.03	-7	7.7e-11
rs111957157	cg06484000	0.05	7.46	6.1e-12
rs12460831	cg26851661	-0.08	-7.11	4.2e-11
rs8106523	cg14545602	0.04	7.33	1.3e-11
rs2569513	cg27154418	0.08	6.56	7.8e-10
rs35193317	cg24817351	0.04	6.1	8.2e-09
rs55888870	cg18559348	-0.01	-7	7.5e-11
rs826331	cg13339907	-0.03	-6.77	2.7e-10
rs4268872	cg19504245	0.11	6.71	3.6e-10
rs28406813	cg19504245	0.11	6.71	3.6e-10
rs3093168	cg18449879	0.06	6.52	9.7e-10
rs10424791	cg14812628	0.06	6.28	3.4e-09
rs2059816	cg27516945	-0.08	-7.41	8.3e-12
rs3795039	cg11891591	-0.03	-5.03	1.3e-06
rs7250319	cg02484490	-0.05	-7.44	6.9e-12
rs4802552	cg08382737	0.07	6.89	1.4e-10
rs3930732	cg18449879	0.04	5.13	8.5e-07
rs9807864	cg03164627	0.04	5.88	2.5e-08
rs1981637	cg17151731	0.02	6.47	1.3e-09
rs73920728	cg15727925	-0.09	-6.65	4.9e-10
rs57678395	cg10068045	-0.05	-5.38	2.8e-07
rs8110965;rs199562286	cg01229327	-0.06	-6.57	7.4e-10
rs6509397	cg10262032	-0.05	-6.39	1.9e-09
rs2562591	cg13339907	0.03	6.54	8.6e-10
rs301412	cg20587168	0.05	6.02	1.2e-08
rs12459952	cg15179454	-0.04	-6.31	3e-09
rs56276316	cg02061941	-0.05	-6.58	7.3e-10
rs7260488	cg13339907	0.03	6.54	8.7e-10
rs8110158	cg13339907	0.03	6.54	8.7e-10
rs114459198	cg14812628	0.06	6.42	1.6e-09
rs7339490	cg14812628	0.06	6.42	1.6e-09
rs8107219	cg10262032	-0.05	-6.94	1.1e-10
rs62114762	cg06587659	-0.05	-6.6	6.6e-10
rs10409535	cg01084194	-0.06	-7.08	4.9e-11
rs2972618	cg27321658	0.06	6.11	8.2e-09
rs1017993	cg27321658	0.06	6.11	8.2e-09
rs56211586	cg25254739	-0.05	-5.82	3.4e-08
rs281161	cg20662725	-0.05	-7.24	2.1e-11
rs7254349	cg06587659	-0.05	-6.65	4.8e-10
rs113980591	cg14449575	-0.03	-6.09	9e-09
rs2173006	cg14317046	0.05	6.09	8.7e-09
rs8107248	cg16900796	-0.03	-5.62	8.7e-08
rs7508141	cg24404432	0.06	7.01	7.3e-11
rs4892310	cg14812628	0.06	6.3	3e-09
rs10422597	cg14812628	0.06	6.3	3e-09
rs7251517	cg17583504	-0.04	-5.7	6.1e-08
rs274876	cg15109207	-0.05	-5.92	2.1e-08
rs2304186	cg07815521	-0.03	-5.39	2.6e-07
rs286223	cg23673107	-0.04	-6.05	1.1e-08
rs57678395	cg26843498	-0.07	-6.28	3.4e-09
rs55887923	cg23416923	0.08	6.24	4.2e-09
rs62119753	cg00378510	0.06	6.65	5.1e-10
rs113331291;rs60592140;rs8109618;rs869143988	cg14449575	-0.03	-6.6	6.6e-10
rs7251730	cg00131081	0.04	6.2	5.1e-09
rs7252262	cg00131081	0.04	6.2	5.1e-09
rs2074860	cg23218559	0.04	5.97	1.6e-08
rs11085953	cg10211383	0.05	6.58	7.1e-10
rs7257812	cg08615372	-0.06	-8.24	7.5e-14
rs56220430	cg11918822	0.03	6.06	1.1e-08
rs4009626	cg11918822	0.03	6.06	1.1e-08
rs34653225	cg11918822	0.03	6.06	1.1e-08
rs55752562	cg11918822	0.03	6.06	1.1e-08
rs59949051	cg11918822	0.03	6.06	1.1e-08
rs35238216	cg11918822	0.03	6.06	1.1e-08
rs16981577	cg11918822	0.03	6.06	1.1e-08
rs35248548	cg11918822	0.03	6.06	1.1e-08
rs4802643	cg11918822	0.03	6.06	1.1e-08
rs12609061	cg11918822	0.03	6.06	1.1e-08
rs12609054	cg11918822	0.03	6.06	1.1e-08
rs12984158	cg11918822	0.03	6.06	1.1e-08
rs12984340	cg11918822	0.03	6.06	1.1e-08
rs12975261	cg11918822	0.03	6.06	1.1e-08
rs12975940	cg11918822	0.03	6.06	1.1e-08
rs12976644	cg11918822	0.03	6.06	1.1e-08
rs12978378	cg11918822	0.03	6.06	1.1e-08
rs12609492	cg11918822	0.03	6.06	1.1e-08
rs12609509	cg11918822	0.03	6.06	1.1e-08
rs12611411	cg11918822	0.03	6.06	1.1e-08
rs12609811	cg11918822	0.03	6.06	1.1e-08
rs12984584	cg11918822	0.03	6.06	1.1e-08
rs34038717	cg11918822	0.03	6.06	1.1e-08
rs12971775	cg11918822	0.03	6.06	1.1e-08
rs12985533	cg11918822	0.03	6.06	1.1e-08
rs3826765	cg11918822	0.03	6.06	1.1e-08
rs3826766	cg11918822	0.03	6.06	1.1e-08
rs3826768	cg11918822	0.03	6.06	1.1e-08
rs3826769	cg11918822	0.03	6.06	1.1e-08
rs1052498	cg11918822	0.03	6.06	1.1e-08
rs1052450	cg11918822	0.03	6.06	1.1e-08
rs251856	cg08551532	-0.07	-6.33	2.7e-09
rs67234314	cg14317046	0.06	5.9	2.2e-08
rs66464318	cg14317046	0.06	5.9	2.2e-08
rs7249027	cg18449879	0.04	5	1.6e-06
rs3765071	cg18449879	0.04	5	1.6e-06
rs1036231	cg13590223	-0.09	-7.46	6.3e-12
rs8107736	cg03097995	0.09	6.95	1e-10
rs8107129	cg03097995	0.09	6.95	1e-10
rs9749340	cg03097995	0.09	6.95	1e-10
rs10411506	cg24476033	0.09	8.14	1.3e-13
rs2562594	cg13339907	0.03	6.53	9.3e-10
rs8101392	cg13339907	0.03	6.53	9.3e-10
rs3730926	cg07040712	0.06	6.01	1.3e-08
rs12608575	cg18114828	-0.05	-6.83	1.9e-10
rs12608565	cg18114828	-0.05	-6.84	1.8e-10
rs12974176	cg18114828	-0.05	-6.84	1.8e-10
rs386806611;rs301409	cg02825211	0.06	6.9	1.3e-10
rs12978100	cg24687287	-0.03	-6.52	1e-09
rs4808402	cg18449879	0.05	6.24	4.1e-09
rs62111576	cg14812628	0.06	6.23	4.4e-09
rs62120777	cg09314196	0.11	6.91	1.3e-10
rs4802032	cg20641794	0.07	6.91	1.3e-10
rs36060191	cg08382737	0.1	7.36	1.1e-11
rs296374	cg27321658	0.07	6.05	1.1e-08
rs296375	cg27321658	0.07	6.05	1.1e-08
rs296377	cg27321658	0.07	6.05	1.1e-08
rs55785633	cg11918822	0.03	6.42	1.6e-09
rs58502633	cg09380135	-0.03	-5.54	1.3e-07
rs4804218	cg15828235	0.03	6.62	5.8e-10
rs4804759	cg15828235	0.03	6.62	5.8e-10
rs11673006	cg15828235	0.03	6.62	5.8e-10
rs11672067	cg15828235	0.03	6.62	5.8e-10
rs10853959	cg23991482	0.03	5.97	1.6e-08
rs2548936	cg20662725	-0.05	-7.24	2.1e-11
rs1143438	cg00094051	-0.04	-5.15	7.9e-07
rs10421317	cg17583504	-0.04	-5.62	8.8e-08
rs112216204	cg22164251	0.04	5.71	5.6e-08
rs148991635	cg22164251	0.04	5.71	5.6e-08
rs4392177	cg10697737	-0.04	-7.08	5e-11
rs2551049	cg13339907	0.03	6.59	6.8e-10
rs11084932	cg04614290	0.04	5.34	3.4e-07
rs11666344	cg04614290	0.04	5.34	3.4e-07
rs10409750	cg08701393	-0.06	-7.15	3.4e-11
rs826327	cg13339907	0.03	6.59	6.8e-10
rs8189963	cg14812628	0.06	6.27	3.6e-09
rs4892306	cg14812628	0.06	6.27	3.6e-09
rs10416794	cg01084194	-0.05	-6.93	1.1e-10
rs10416027	cg01084194	-0.05	-6.93	1.1e-10
rs56677442	cg01084194	-0.05	-6.93	1.1e-10
rs8106862	cg01084194	-0.05	-6.93	1.1e-10
rs6509874	cg11788633	-0.06	-6.16	6.1e-09
rs35837334	cg20641794	0.06	7.22	2.3e-11
rs8113618	cg10590465	-0.02	-6.57	7.4e-10
rs11879318	cg06810698	0.07	6.7	3.9e-10
rs1560730	cg08551532	-0.07	-6.22	4.7e-09
rs703531	cg13339907	0.03	6.7	3.8e-10
rs55810939	cg13434396	-0.04	-6.97	9e-11
rs4806874	cg11907061	-0.04	-7.13	3.9e-11
rs683413	cg18320766	0.02	7.13	3.7e-11
rs1541535	cg11804021	0.12	6.79	2.3e-10
rs6509931	cg06478143	0.09	7.72	1.5e-12
rs73524177	cg06587659	-0.05	-6.49	1.1e-09
rs8100786	cg04614290	0.04	5.67	7e-08
rs76173966	cg20641794	0.07	6.7	3.8e-10
rs9789278	cg17871610	-0.01	-7.21	2.4e-11
rs436943	cg26295683	0.03	6.43	1.6e-09
rs55732591	cg00130086	-0.1	-6.28	3.4e-09
rs12462487	cg24834889	0.07	6.67	4.5e-10
rs10408260	cg10002185	-0.02	-5.86	2.8e-08
rs11673338	cg01776186	-0.08	-7.09	4.7e-11
rs4078586	cg00615271	0.05	6.02	1.3e-08
rs10409953	cg00615271	0.05	6.02	1.3e-08
rs4807988	cg00615271	0.05	6.02	1.3e-08
rs35032991	cg11918822	0.03	6.43	1.6e-09
rs12459330	cg11918822	0.03	6.43	1.6e-09
rs7259779	cg11918822	0.03	6.43	1.6e-09
rs7259059	cg11918822	0.03	6.43	1.6e-09
rs67553371	cg11918822	0.03	6.43	1.6e-09
rs12462068	cg11918822	0.03	6.43	1.6e-09
rs4802026	cg08551532	-0.07	-6.29	3.2e-09
rs8106105	cg19547185	0.03	6.25	4e-09
rs2082443	cg18248023	0.09	7.79	9.8e-13
rs12978112	cg15109207	-0.06	-5.75	4.8e-08
rs62108570	cg14812628	0.06	6.27	3.6e-09
rs2945977	cg00568177	-0.06	-6.34	2.5e-09
rs77992372	cg06587659	-0.05	-6.58	7.1e-10
rs76000799	cg06587659	-0.05	-6.58	7.1e-10
rs62117574	cg06587659	-0.05	-6.58	7.1e-10
rs9676579	cg06587659	-0.05	-6.58	7.1e-10
rs12609513	cg26559235	-0.04	-6.45	1.4e-09
rs34990434	cg27002247	0.07	6.17	6e-09
rs7260579	cg25253419	0.01	6.18	5.7e-09
rs10853959	cg21869609	0.05	5.76	4.6e-08
rs12611384	cg15109207	-0.06	-5.76	4.6e-08
rs12976273	cg19241679	-0.04	-5.26	4.8e-07
rs8110182	cg09344722	0.03	6.48	1.2e-09
rs117224664	cg17749967	0.18	8.15	1.3e-13
rs62108573	cg14812628	0.06	6.3	3e-09
rs1960579	cg14812628	0.06	6.3	3e-09
rs286226	cg23673107	-0.04	-6.03	1.2e-08
rs286229	cg23673107	-0.04	-6.03	1.2e-08
rs286230	cg23673107	-0.04	-6.03	1.2e-08
rs286231	cg23673107	-0.04	-6.03	1.2e-08
rs286232	cg23673107	-0.04	-6.03	1.2e-08
rs286234	cg23673107	-0.04	-6.03	1.2e-08
rs184056	cg23673107	-0.04	-6.03	1.2e-08
rs286238	cg23673107	-0.04	-6.03	1.2e-08
rs7260645	cg23673107	-0.04	-6.03	1.2e-08
rs8110134	cg08551532	-0.07	-6.23	4.3e-09
rs139238913	cg18449879	-0.05	-5.47	1.8e-07
rs3093158	cg18449879	0.05	6.37	2.1e-09
rs116975853	cg18932116	0.05	6.45	1.4e-09
rs117297460	cg18932116	0.05	6.45	1.4e-09
rs117756452	cg18932116	0.05	6.45	1.4e-09
rs889364	cg25234359	-0.08	-7.7	1.6e-12
rs1609436	cg15884737	-0.03	-7.69	1.7e-12
rs2195964	cg16672337	0.01	5.43	2.2e-07
rs2916074	cg04493806	0.04	6.78	2.4e-10
rs2965183	cg04493806	0.04	6.78	2.4e-10
rs2916076	cg04493806	0.04	6.78	2.4e-10
rs2965182	cg04493806	0.04	6.78	2.4e-10
rs12975119	cg04493806	0.04	6.78	2.4e-10
rs2241364	cg03971521	0.01	6.02	1.3e-08
rs11084935	cg10068045	0.04	5.24	5.3e-07
rs11666572	cg12506013	0.07	7.54	3.9e-12
rs13346315	cg12506013	0.07	7.54	3.9e-12
rs7249330	cg07245037	-0.05	-6.56	8.1e-10
rs12981874	cg11808658	0.02	7.42	7.8e-12
rs4808407	cg26851661	-0.07	-6.99	8.1e-11
rs62127899	cg08382737	0.11	7.41	8.1e-12
rs8101040	cg22801149	0.05	6.59	6.7e-10
rs17674346	cg25254739	-0.05	-5.89	2.4e-08
rs75747868	cg07245037	-0.05	-6.49	1.1e-09
rs10854136	cg09470638	0.04	7.4	8.8e-12
rs281163	cg22620746	-0.09	-7.4	8.6e-12
rs11672074	cg15828235	0.03	6.61	6.3e-10
rs71352247	cg24817351	0.04	5.96	1.7e-08
rs12977474	cg09380135	-0.03	-5.53	1.4e-07
rs1593086	cg09142001	0.04	6.72	3.5e-10
rs76128311	cg15132673	0.07	5.7	6.1e-08
rs464038	cg22620746	0.09	7.75	1.2e-12
rs2544800	cg21196201	-0.04	-7.77	1.1e-12
rs10420043	cg16900796	-0.03	-5.58	1.1e-07
rs10420201	cg16900796	-0.03	-5.58	1.1e-07
rs7246821	cg11788633	-0.06	-6.13	7.4e-09
rs11085744	cg10590465	-0.02	-6.73	3.3e-10
rs11564512	cg26295683	0.03	6.57	7.4e-10
rs12982412	cg18114828	-0.05	-6.84	1.8e-10
rs35647910	cg08551532	-0.07	-6.27	3.5e-09
rs10403579	cg19498796	0.05	5.79	4e-08
rs7259345	cg26851661	-0.06	-6.73	3.3e-10
rs182421	cg27321658	0.06	6.06	1e-08
rs2972619	cg27321658	0.06	6.06	1e-08
rs34512069	cg17749967	0.17	7.84	7.4e-13
rs10403675	cg12722469	-0.04	-6.85	1.7e-10
rs7248060	cg23513183	0.06	7.26	1.9e-11
rs11673462	cg17749967	0.14	5.95	1.8e-08
rs66844319	cg18838701	0.13	6.69	4e-10
rs4310977	cg11918822	0.03	6.06	1.1e-08
rs2912440	cg00131081	0.04	5.47	1.8e-07
rs2967461	cg00131081	0.04	5.47	1.8e-07
rs826324	cg13339907	0.03	6.54	8.6e-10
rs2562585	cg13339907	0.03	6.54	8.6e-10
rs2263166	cg13339907	0.03	6.54	8.6e-10
rs2562604	cg13339907	0.03	6.54	8.6e-10
rs2562605	cg13339907	0.03	6.54	8.6e-10
rs2562607	cg13339907	0.03	6.54	8.6e-10
rs251855	cg08551532	-0.07	-6.33	2.7e-09
rs686956	cg08551532	-0.07	-6.33	2.7e-09
rs11084936	cg00378510	0.06	6.65	4.9e-10
rs4806815	cg10370574	-0.11	-7.04	6.4e-11
rs3760666	cg03716852	-0.06	-6.37	2.2e-09
rs11666576	cg04425701	-0.03	-6.39	2e-09
rs286225	cg23673107	-0.04	-6.02	1.3e-08
rs3764632	cg18210893	0.12	6.75	2.9e-10
rs8108848	cg22164251	0.04	5.67	7.1e-08
rs10407823	cg08551532	-0.08	-6.34	2.5e-09
rs4808004	cg26851661	-0.07	-6.8	2.2e-10
rs2072282	cg10732871	-0.05	-6.81	2.1e-10
rs8110182	cg18351941	0.02	6.25	4e-09
rs2613769	cg25246084	0.04	5.76	4.5e-08
rs7339641	cg14812628	0.06	6.27	3.6e-09
rs12980808	cg22620746	0.09	7.46	6.2e-12
rs2905435	cg04493806	0.04	6.76	2.7e-10
rs1000237	cg04493806	0.04	6.76	2.7e-10
rs2965189	cg04493806	0.04	6.76	2.7e-10
rs2916069	cg04493806	0.04	6.76	2.7e-10
rs2916073	cg04493806	0.04	6.76	2.7e-10
rs1469713	cg04493806	0.04	6.76	2.7e-10
rs8111781	cg18838701	0.09	6.49	1.2e-09
rs8103168	cg00131081	0.04	6.16	6.2e-09
rs73510288	cg18932116	0.05	6.43	1.6e-09
rs8106160	cg18932116	0.05	6.43	1.6e-09
rs8109589	cg18932116	0.05	6.43	1.6e-09
rs58610472	cg18932116	0.05	6.43	1.6e-09
rs59532901	cg18932116	0.05	6.43	1.6e-09
rs60813987	cg18932116	0.05	6.43	1.6e-09
rs56129151	cg18932116	0.05	6.43	1.6e-09
rs11878834	cg18932116	0.05	6.43	1.6e-09
rs55666355	cg18932116	0.05	6.43	1.6e-09
rs60761975	cg18932116	0.05	6.43	1.6e-09
rs60104897	cg18932116	0.05	6.43	1.6e-09
rs59228756	cg18932116	0.05	6.43	1.6e-09
rs58917934	cg18932116	0.05	6.43	1.6e-09
rs7253631	cg18932116	0.05	6.43	1.6e-09
rs8101115	cg18932116	0.05	6.43	1.6e-09
rs2912445	cg00568177	-0.06	-6.57	7.5e-10
rs916904	cg23874611	0.03	6.5	1.1e-09
rs113565458	cg09263206	-0.06	-6.94	1.1e-10
rs12462915	cg04546413	-0.14	-6.92	1.2e-10
rs12974764	cg04546413	-0.14	-6.92	1.2e-10
rs970297	cg04546413	-0.14	-6.92	1.2e-10
rs11666424	cg14317046	0.06	5.87	2.7e-08
rs62133540	cg14812628	0.06	6.28	3.4e-09
rs375973234	cg14812628	0.06	6.28	3.4e-09
rs369664368	cg14812628	0.06	6.28	3.4e-09
rs55706323	cg14812628	0.06	6.28	3.4e-09
rs62135790	cg14812628	0.06	6.28	3.4e-09
rs144784633	cg14812628	0.06	6.28	3.4e-09
rs62135799	cg14812628	0.06	6.28	3.4e-09
rs62135828	cg14812628	0.06	6.28	3.4e-09
rs62135831	cg14812628	0.06	6.28	3.4e-09
rs369654313	cg14812628	0.06	6.28	3.4e-09
rs62136573	cg14812628	0.06	6.28	3.4e-09
rs62111987	cg14812628	0.06	6.28	3.4e-09
rs62108560	cg14812628	0.06	6.28	3.4e-09
rs62108561	cg14812628	0.06	6.28	3.4e-09
rs4801852	cg15215612	0.02	7.38	9.7e-12
rs338594	cg10564498	-0.06	-7.36	1.1e-11
rs3760806	cg21196201	-0.05	-6.88	1.4e-10
rs274862	cg15109207	-0.06	-5.56	1.2e-07
rs2041101	cg01776186	-0.08	-7.32	1.4e-11
rs2606275	cg20662725	-0.05	-7.18	3e-11
rs2606273	cg20662725	-0.05	-7.18	3e-11
rs4807999	cg26851661	-0.06	-6.76	2.8e-10
rs4808000	cg26851661	-0.06	-6.76	2.8e-10
rs4808001	cg26851661	-0.06	-6.76	2.8e-10
rs7250421	cg16900796	-0.04	-6.11	8e-09
rs433852	cg02314012	-0.03	-4.84	3.1e-06
rs751514763;rs143288653;rs148457475;rs767059641;rs755321507;rs28450060	cg08551532	-0.07	-6.07	9.6e-09
rs4804687	cg12703841	-0.02	-5.33	3.5e-07
rs10402249	cg12703841	-0.02	-5.33	3.5e-07
rs10406924	cg20641794	0.07	6.93	1.1e-10
rs909134	cg10872931	0.05	6.13	7.1e-09
rs2099354	cg16672337	0.01	5.39	2.6e-07
rs3902013	cg13339907	0.03	6.53	9.2e-10
rs1862515	cg15828235	0.03	6.65	4.9e-10
rs4804756	cg15828235	0.03	6.65	4.9e-10
rs4804757	cg15828235	0.03	6.65	4.9e-10
rs3745361	cg15828235	0.03	6.65	4.9e-10
rs3745362	cg15828235	0.03	6.65	4.9e-10
rs3745364	cg15828235	0.03	6.65	4.9e-10
rs73510288	cg01604905	0.07	6.6	6.6e-10
rs8106160	cg01604905	0.07	6.6	6.6e-10
rs8109589	cg01604905	0.07	6.6	6.6e-10
rs58610472	cg01604905	0.07	6.6	6.6e-10
rs59532901	cg01604905	0.07	6.6	6.6e-10
rs60813987	cg01604905	0.07	6.6	6.6e-10
rs56129151	cg01604905	0.07	6.6	6.6e-10
rs11878834	cg01604905	0.07	6.6	6.6e-10
rs55666355	cg01604905	0.07	6.6	6.6e-10
rs60761975	cg01604905	0.07	6.6	6.6e-10
rs60104897	cg01604905	0.07	6.6	6.6e-10
rs59228756	cg01604905	0.07	6.6	6.6e-10
rs58917934	cg01604905	0.07	6.6	6.6e-10
rs7253631	cg01604905	0.07	6.6	6.6e-10
rs8101115	cg01604905	0.07	6.6	6.6e-10
rs72626247	cg05552010	0.12	6.73	3.2e-10
rs55810749	cg17749967	0.15	6.29	3.2e-09
rs11086086	cg17749967	0.15	6.29	3.2e-09
rs1985805	cg18462898	-0.05	-6.54	8.7e-10
rs34348550	cg11918822	0.03	6.05	1.1e-08
rs2253724	cg13339907	0.03	6.53	9.3e-10
rs2562601	cg13339907	0.03	6.53	9.3e-10
rs2562602	cg13339907	0.03	6.53	9.3e-10
rs2385415	cg13339907	0.03	6.53	9.3e-10
rs6510580	cg13339907	0.03	6.53	9.3e-10
rs2082009	cg13339907	0.03	6.53	9.3e-10
rs7246739	cg13339907	0.03	6.53	9.3e-10
rs2169275	cg01257237	-0.04	-6.87	1.5e-10
rs12980812	cg06382042	0.01	7.22	2.3e-11
rs56135441	cg13523818	0.04	5.71	5.7e-08
rs8104087	cg22164251	0.04	5.71	5.6e-08
rs10402629	cg04614290	0.04	5.56	1.2e-07
rs12460724	cg05304361	0.06	6.32	2.7e-09
rs8100713	cg12861170	-0.05	-6.09	8.6e-09
rs1671214	cg02592727	0.02	7.25	2e-11
rs17273442	cg14545602	0.04	7.24	2.1e-11
rs8109958	cg04546413	-0.13	-6.77	2.6e-10
rs8110786	cg04546413	-0.13	-6.77	2.6e-10
rs34784275	cg04546413	-0.13	-6.77	2.6e-10
rs265548	cg16744531	-0.12	-6.48	1.2e-09
rs4803775	cg24817351	0.04	5.99	1.5e-08
rs11881409	cg01867142	0.03	6.2	5e-09
rs77389107	cg08292207	0.05	7.02	6.9e-11
rs73920548	cg08292207	0.05	7.02	6.9e-11
rs7255427	cg08292207	0.05	7.02	6.9e-11
rs55824805	cg20641794	0.06	7.22	2.3e-11
rs67509161	cg20641794	0.06	7.22	2.3e-11
rs73918144	cg20110079	0.07	6.81	2.2e-10
rs12461851	cg00635590	0.06	6.43	1.5e-09
rs4805097	cg22351833	0.05	6.53	9.1e-10
rs11665768	cg01604905	0.07	6.62	5.9e-10
rs34698085	cg11918822	0.03	6.37	2.1e-09
rs55926714	cg24834889	0.06	6.63	5.6e-10
rs11665768	cg26842596	0.06	7.77	1.1e-12
rs404793	cg22620746	0.09	7.71	1.5e-12
rs458515	cg22620746	0.09	7.71	1.5e-12
rs435638	cg22620746	0.09	7.71	1.5e-12
rs2522317	cg22620746	0.09	7.71	1.5e-12
rs424912	cg22620746	0.09	7.71	1.5e-12
rs7250304	cg21462596	0.04	6.64	5.3e-10
rs667451	cg18320766	0.02	6.71	3.5e-10
rs11669173	cg24817351	0.04	5.94	1.8e-08
rs10419687	cg03658384	-0.03	-6.04	1.1e-08
rs2913965	cg24731702	-0.04	-5.63	8.4e-08
rs28408024	cg09361861	0.01	6	1.4e-08
rs57126710	cg22164251	0.04	5.65	7.6e-08
rs17707033	cg22164251	0.04	5.65	7.6e-08
rs73032491	cg22164251	0.04	5.65	7.6e-08
rs8102474	cg22164251	0.04	5.65	7.6e-08
rs8106144	cg22164251	0.04	5.65	7.6e-08
rs200713500	cg11918822	0.03	6.06	1e-08
rs201551239	cg11918822	0.03	6.06	1e-08
rs199966062	cg11918822	0.03	6.06	1e-08
rs12462966	cg11918822	0.03	6.06	1e-08
rs12463036	cg11918822	0.03	6.06	1e-08
rs8103297	cg20662725	-0.05	-7.17	3.1e-11
rs140013148;rs115301361;rs752676745;rs763793615	cg24365804	0.06	7.26	1.9e-11
rs8108542	cg11788633	-0.06	-6.13	7.2e-09
rs3765069	cg11430371	0.06	6.24	4.1e-09
rs2353679	cg08551532	-0.07	-6.23	4.3e-09
rs2912399	cg00131081	0.04	5.51	1.5e-07
rs3730840	cg15109207	-0.06	-5.75	4.8e-08
rs62111429	cg18114828	-0.05	-6.81	2.1e-10
rs2072308	cg20110079	0.06	6.56	8.1e-10
rs151237303	cg20110079	0.06	6.56	8.1e-10
rs140499328	cg20110079	0.06	6.56	8.1e-10
rs111791696	cg20110079	0.06	6.56	8.1e-10
rs12609053	cg20110079	0.06	6.56	8.1e-10
rs12609063	cg20110079	0.06	6.56	8.1e-10
rs2238540	cg20110079	0.06	6.56	8.1e-10
rs2238542	cg20110079	0.06	6.56	8.1e-10
rs146356423;rs28921981;rs58184845	cg20110079	0.06	6.56	8.1e-10
rs2238545	cg20110079	0.06	6.56	8.1e-10
rs201920784;rs566188546	cg20110079	0.06	6.56	8.1e-10
rs2283573	cg20110079	0.06	6.56	8.1e-10
rs28921990	cg20110079	0.06	6.56	8.1e-10
rs2283574	cg20110079	0.06	6.56	8.1e-10
rs12608994	cg20110079	0.06	6.56	8.1e-10
rs2229664	cg20110079	0.06	6.56	8.1e-10
rs28992474	cg20110079	0.06	6.56	8.1e-10
rs28992483	cg20110079	0.06	6.56	8.1e-10
rs28992485	cg20110079	0.06	6.56	8.1e-10
rs3810278	cg10302973	-0.02	-6.61	6.2e-10
rs11668950	cg26325791	0.05	5.53	1.3e-07
rs12609912	cg20110079	0.06	6.56	8.1e-10
rs1803202	cg20110079	0.06	6.56	8.1e-10
rs8109179	cg06174706	-0.08	-7.19	2.7e-11
rs11672024	cg00131081	-0.04	-6.05	1.1e-08
rs62113910	cg00131081	-0.04	-6.05	1.1e-08
rs11673325	cg00131081	-0.04	-6.05	1.1e-08
rs12971760	cg00131081	-0.04	-6.05	1.1e-08
rs34664029	cg00131081	-0.04	-6.05	1.1e-08
rs1860325	cg18320766	0.02	7.13	3.7e-11
rs2912446	cg00131081	0.04	5.57	1.1e-07
rs4801701	cg08772588	-0.04	-5.58	1.1e-07
rs2163823	cg03181524	0.09	7.31	1.5e-11
rs10419939	cg14545602	0.04	7.33	1.3e-11
rs17144	cg14545602	0.04	7.33	1.3e-11
rs34090877	cg01367324	0.05	6.8	2.2e-10
rs747050	cg04493806	0.04	6.86	1.6e-10
rs12461841	cg08000406	0.08	6.42	1.6e-09
rs71355829	cg27002247	0.07	6.17	6e-09
rs7252805	cg09440208	0.06	6.82	2e-10
rs12609390	cg00094051	-0.04	-5.11	9.5e-07
rs17242235	cg00568177	-0.09	-7.21	2.5e-11
rs9917108	cg04493806	0.04	6.87	1.5e-10
rs281159	cg20662725	-0.05	-7.19	2.8e-11
rs3765069	cg18559348	-0.01	-7.15	3.4e-11
rs2109075	cg02484490	0.04	7.17	3e-11
rs62109060	cg14812628	0.06	6.27	3.6e-09
rs62109061	cg14812628	0.06	6.27	3.6e-09
rs62109146	cg14812628	0.06	6.27	3.6e-09
rs77863956	cg14812628	0.06	6.27	3.6e-09
rs62111160	cg14812628	0.06	6.27	3.6e-09
rs438371	cg14812628	0.06	6.27	3.6e-09
rs56406030	cg09440208	0.06	6.26	3.8e-09
rs112952722	cg09440208	0.06	6.26	3.8e-09
rs62107503	cg09440208	0.06	6.26	3.8e-09
rs11671204	cg21096292	0.05	6.99	7.9e-11
rs12978749	cg06771637	0.02	6.76	2.8e-10
rs8105972	cg11918822	0.03	6.35	2.4e-09
rs8107534	cg03770646	0.06	6.51	1.1e-09
rs268673;rs778721394	cg14150973	0.05	6.03	1.2e-08
rs4641857	cg26466157	0.03	6.2	5e-09
rs386806611;rs301409	cg20587168	0.05	5.92	2.1e-08
rs11666614	cg09440208	0.06	6.82	2e-10
rs2420529	cg21096292	0.05	7.04	6.2e-11
rs9789279	cg10302973	-0.02	-6.53	9.4e-10
rs73590176	cg07245037	-0.05	-6.49	1.1e-09
rs66837471	cg07245037	-0.05	-6.49	1.1e-09
rs73068817	cg07245037	-0.05	-6.49	1.1e-09
rs7257869	cg07245037	-0.05	-6.49	1.1e-09
rs11882571	cg07245037	-0.05	-6.49	1.2e-09
rs4390698	cg16666206	0.02	6.19	5.5e-09
rs2360117	cg16666206	0.02	6.19	5.5e-09
rs4147938	cg15884737	-0.03	-7.68	1.8e-12
rs8104114	cg07040712	0.06	6	1.4e-08
rs8106788	cg14545602	0.04	7.33	1.3e-11
rs3752176	cg14545602	0.04	7.33	1.3e-11
rs993510	cg14545602	0.04	7.33	1.3e-11
rs7259713	cg09135866	-0.01	-5.35	3.2e-07
rs7250889	cg18351941	0.02	6.42	1.7e-09
rs7255491	cg18351941	0.02	6.42	1.7e-09
rs8109932	cg18351941	0.02	6.42	1.7e-09
rs76944848	cg14449575	-0.03	-6.27	3.6e-09
rs80146298	cg14449575	-0.03	-6.27	3.6e-09
rs7247504	cg05517572	0.03	6.94	1.1e-10
rs11667805	cg14812628	0.06	6.27	3.6e-09
rs4803987	cg16262525	-0.07	-6.38	2e-09
rs72999059	cg12861170	-0.05	-6.08	9.4e-09
rs998732	cg12861170	-0.05	-6.08	9.4e-09
rs35220397	cg14918591	-0.06	-5.3	4e-07
rs10424482	cg12550569	0.1	8.39	3.1e-14
rs10518253	cg26905254	-0.13	-7.05	5.8e-11
rs9710214	cg04671947	-0.04	-7.27	1.8e-11
rs11670739	cg04671947	-0.04	-7.27	1.8e-11
rs4803801	cg18248023	0.09	7.71	1.5e-12
rs4803803	cg18248023	0.09	7.71	1.5e-12
rs2005054	cg18248023	0.09	7.71	1.5e-12
rs754123	cg18248023	0.09	7.71	1.5e-12
rs9941456	cg18248023	0.09	7.71	1.5e-12
rs2736438	cg27583102	-0.05	-6.45	1.4e-09
rs516350	cg07393090	0.05	6.35	2.4e-09
rs10403571	cg16013006	-0.03	-5.86	2.7e-08
rs116975853	cg01604905	0.07	6.57	7.6e-10
rs117297460	cg01604905	0.07	6.57	7.6e-10
rs117756452	cg01604905	0.07	6.57	7.6e-10
rs10422306	cg14545602	0.04	7.32	1.4e-11
rs2637125	cg27321658	0.06	6.06	1e-08
rs12972171	cg18449879	0.04	5.11	9.6e-07
rs12971888	cg18449879	0.04	5.11	9.6e-07
rs12978382	cg18449879	0.04	5.11	9.6e-07
rs6512074	cg18449879	0.04	5.11	9.6e-07
rs6512075	cg18449879	0.04	5.11	9.6e-07
rs6512076	cg18449879	0.04	5.11	9.6e-07
rs12978826	cg18449879	0.04	5.11	9.6e-07
rs12981776	cg18449879	0.04	5.11	9.6e-07
rs8113140	cg18449879	0.04	5.11	9.6e-07
rs12974963	cg18449879	0.04	5.11	9.6e-07
rs11667406	cg18449879	0.04	5.11	9.6e-07
rs12978309	cg18449879	0.04	5.11	9.6e-07
rs2365175	cg18449879	0.04	5.11	9.6e-07
rs2365173	cg18449879	0.04	5.11	9.6e-07
rs12460606	cg18449879	0.04	5.11	9.6e-07
rs11086013	cg18449879	0.04	5.11	9.6e-07
rs11881793	cg18449879	0.04	5.11	9.6e-07
rs3746154	cg18449879	0.04	5.11	9.6e-07
rs7248576	cg18449879	0.04	5.11	9.6e-07
rs7252266	cg18449879	0.04	5.11	9.6e-07
rs2219358	cg18449879	0.04	5.11	9.6e-07
rs2305803	cg18449879	0.04	5.11	9.6e-07
rs2305802	cg18449879	0.04	5.11	9.6e-07
rs4808413	cg18449879	0.04	5.11	9.6e-07
rs7257810	cg18449879	0.04	5.11	9.6e-07
rs7257425	cg18449879	0.04	5.11	9.6e-07
rs7258206	cg18449879	0.04	5.11	9.6e-07
rs11668702	cg18449879	0.04	5.11	9.6e-07
rs3816557	cg18449879	0.04	5.11	9.6e-07
rs3745363	cg15828235	0.03	6.72	3.5e-10
rs11085236	cg25234359	-0.08	-7.67	1.9e-12
rs4808410	cg18449879	0.04	5.11	9.6e-07
rs60086589	cg14544180	-0.04	-6.15	6.5e-09
rs72999059	cg10172584	-0.04	-6.21	4.9e-09
rs998732	cg10172584	-0.04	-6.21	4.9e-09
rs12459941	cg23385669	-0.02	-6.75	2.9e-10
rs4390710	cg08551532	-0.07	-6.12	7.7e-09
rs2353678	cg08551532	-0.07	-6.12	7.7e-09
rs1865091	cg08551532	-0.07	-6.12	7.7e-09
rs329699	cg05223766	0.04	7.39	9.2e-12
rs1640262	cg17333051	0.03	5.71	5.6e-08
rs73053844	cg12489353	0.11	6.45	1.4e-09
rs8113794	cg13523818	0.05	5.75	4.7e-08
rs3761100	cg19547185	0.03	6.28	3.4e-09
rs2385178	cg00667525	-0.07	-6.98	8.4e-11
rs2315023	cg13523818	0.05	5.68	6.5e-08
rs113145184	cg13523818	0.05	5.68	6.5e-08
rs112253053	cg13523818	0.05	5.68	6.5e-08
rs4808944	cg13523818	0.05	5.68	6.5e-08
rs57436187	cg13523818	0.05	5.68	6.5e-08
rs281202	cg20662725	-0.05	-7.15	3.4e-11
rs281204	cg20662725	-0.05	-7.15	3.4e-11
rs138515264	cg20662725	-0.05	-7.15	3.4e-11
rs4932966	cg20662725	-0.05	-7.15	3.4e-11
rs12608918	cg21196201	0.04	7.36	1.1e-11
rs9789278	cg10302973	-0.02	-6.67	4.4e-10
rs386806342;rs201028522	cg20982546	0.07	8.09	1.7e-13
rs3795039	cg00378510	0.06	6.51	1.1e-09
rs150844285	cg20662725	-0.05	-7.15	3.4e-11
rs61691070;rs145797499	cg11417426	-0.03	-7.88	5.9e-13
rs11671968	cg10590465	-0.02	-6.51	1e-09
rs8100264	cg16666206	0.02	6.24	4.1e-09
rs8100470	cg16666206	0.02	6.24	4.1e-09
rs8103933	cg16666206	0.02	6.24	4.1e-09
rs11881778	cg16666206	0.02	6.24	4.1e-09
rs10412076	cg19547185	0.03	6.19	5.3e-09
rs2965294	cg15765251	0.06	6.16	6.2e-09
rs1007503	cg19547185	0.03	6.28	3.4e-09
rs1548544	cg19547185	0.03	6.28	3.4e-09
rs2194012	cg14812628	0.06	6.3	3e-09
rs10418395	cg05215830	-0.04	-5.46	1.9e-07
rs62133468	cg14812628	0.06	6.28	3.4e-09
rs7253128	cg14766884	0.03	6.38	2.1e-09
rs7252333	cg18351941	0.02	6.42	1.7e-09
rs8104114	cg26295683	0.02	6.24	4.2e-09
rs3093145	cg18449879	-0.05	-5.44	2.1e-07
rs892149	cg21723184	0.06	6.87	1.5e-10
rs12976273	cg26843498	0.07	6.03	1.2e-08
rs256744	cg10237978	0.07	6.69	4e-10
rs1609753	cg00513288	-0.04	-6.2	5.1e-09
rs3093184	cg18449879	0.05	5.79	4e-08
rs3093156	cg18449879	-0.05	-5.44	2.1e-07
rs74633699	cg04546413	-0.13	-6.84	1.8e-10
rs11083655	cg04546413	-0.13	-6.84	1.8e-10
rs12327564	cg04546413	-0.13	-6.84	1.8e-10
rs11083656	cg04546413	-0.13	-6.84	1.8e-10
rs10421953	cg18838701	0.11	6.76	2.7e-10
rs28512189	cg18932116	0.05	6.27	3.5e-09
rs58295066	cg02876326	0.03	6.63	5.5e-10
rs7251517	cg03716852	-0.06	-6.34	2.4e-09
rs4427919	cg26295683	0.03	6.33	2.7e-09
rs1653554	cg26295683	0.03	6.33	2.7e-09
rs4807468	cg17677653	-0.04	-7.73	1.3e-12
rs12460555	cg09380135	-0.03	-5.49	1.7e-07
rs3961205	cg14812628	0.06	6.24	4e-09
rs62133539	cg14812628	0.06	6.24	4e-09
rs62135830	cg14812628	0.06	6.24	4e-09
rs373120163	cg14812628	0.06	6.24	4e-09
rs74641965	cg14812628	0.06	6.24	4e-09
rs373330008	cg14812628	0.06	6.24	4e-09
rs62136597	cg14812628	0.06	6.24	4e-09
rs1990975	cg12261095	-0.05	-7.66	2e-12
rs35020672	cg15828235	0.03	6.65	4.9e-10
rs12609157	cg08000406	0.08	6.39	1.9e-09
rs8111260	cg08551532	-0.07	-6.27	3.5e-09
rs10420506	cg18248023	0.09	7.63	2.4e-12
rs10402442	cg26295683	0.03	6.36	2.2e-09
rs31727	cg03807316	-0.06	-5.67	7e-08
rs55975925	cg19024700	0.07	6.04	1.1e-08
rs2916068	cg04493806	0.04	6.73	3.3e-10
rs281193	cg20662725	-0.05	-6.66	4.6e-10
rs281194	cg20662725	-0.05	-6.66	4.6e-10
rs56351266	cg09263206	-0.06	-6.93	1.1e-10
rs62136101	cg00094051	-0.04	-5.39	2.6e-07
rs62119754	cg11891591	0.03	4.82	3.5e-06
rs12460552	cg11891591	0.03	4.82	3.5e-06
rs11667641	cg06771637	0.02	6.57	7.6e-10
rs12972978	cg06771637	0.02	6.57	7.6e-10
rs56380066	cg19024700	0.07	5.94	1.9e-08
rs11672905	cg19024700	0.07	5.94	1.9e-08
rs750807545;rs11541192	cg19024700	0.08	6.61	6e-10
rs3765070	cg18449879	0.04	5.09	1e-06
rs56784978	cg10872931	0.06	6.35	2.3e-09
rs412631	cg26295683	0.03	6.33	2.7e-09
rs1095490	cg13339907	0.03	6.71	3.6e-10
rs1654445	cg05215830	-0.04	-5.33	3.5e-07
rs6509360	cg26295683	0.02	6.24	4.2e-09
rs7246512	cg26295683	0.02	6.24	4.2e-09
rs3730919	cg26295683	0.02	6.24	4.2e-09
rs7245419	cg02484490	0.04	7.12	4e-11
rs12609822	cg02484490	0.04	7.14	3.7e-11
rs2304186	cg09380135	-0.03	-5.54	1.3e-07
rs2385179	cg08615372	-0.06	-8.11	1.5e-13
rs757347	cg08615372	-0.06	-8.11	1.5e-13
rs11883401	cg08615372	-0.06	-8.11	1.5e-13
rs59965530	cg15655714	-0.04	-5.82	3.4e-08
rs3816551	cg10302973	-0.02	-6.58	7.2e-10
rs367139	cg17749967	0.14	7.69	1.7e-12
rs418625	cg17749967	0.14	7.69	1.7e-12
rs2912444	cg00131081	0.04	5.56	1.2e-07
rs10423306	cg08662052	-0.05	-5.77	4.2e-08
rs8189984	cg14812628	0.06	6.3	3e-09
rs7260385	cg17321267	-0.06	-6.02	1.3e-08
rs204905	cg24817351	0.04	5.88	2.5e-08
rs256740	cg24834889	0.06	6.69	4e-10
rs10417780	cg19547185	0.03	6.23	4.3e-09
rs7260626	cg20662725	-0.05	-7.12	4e-11
rs4808973	cg11554543	0.04	6.42	1.6e-09
rs59756125	cg01443452	-0.06	-6.28	3.4e-09
rs60714260	cg01443452	-0.06	-6.28	3.4e-09
rs2012125	cg23009327	-0.03	-6.38	2e-09
rs923621	cg13539460	0.01	6.19	5.3e-09
rs57457691	cg01625851	0.08	6.38	2e-09
rs12459567	cg09380135	-0.03	-5.43	2.1e-07
rs111558933	cg03161606	0.14	7.17	3.1e-11
rs144655031	cg03161606	0.14	7.17	3.1e-11
rs3761099	cg19547185	0.03	6.28	3.4e-09
rs2011112	cg19547185	0.03	6.28	3.4e-09
rs3827005	cg19547185	0.03	6.28	3.4e-09
rs3827007	cg19547185	0.03	6.28	3.4e-09
rs2011132	cg19547185	0.03	6.28	3.4e-09
rs739961	cg19547185	0.03	6.28	3.4e-09
rs739962	cg19547185	0.03	6.28	3.4e-09
rs7252643	cg24033444	-0.06	-5.56	1.2e-07
rs1654444	cg27154418	0.08	6.34	2.5e-09
rs1558139	cg18449879	-0.04	-5.41	2.4e-07
rs4808400	cg18449879	-0.04	-5.41	2.4e-07
rs4802884	cg09440208	0.06	6.75	2.9e-10
rs11085925	cg19547185	0.03	6.28	3.4e-09
rs8113713	cg19547185	0.03	6.28	3.4e-09
rs8104013	cg19547185	0.03	6.28	3.4e-09
rs7250612	cg19547185	0.03	6.28	3.4e-09
rs6510098	cg16666206	0.02	6.04	1.1e-08
rs442701	cg26295683	0.03	6.33	2.7e-09
rs10415952	cg26905254	-0.13	-7.03	6.6e-11
rs12611131	cg20110079	0.06	6.56	7.8e-10
rs2283569	cg20110079	0.06	6.56	7.8e-10
rs4806836	cg00635590	0.06	6.53	9.3e-10
rs34892537	cg20641794	0.06	7.16	3.1e-11
rs56272042	cg15828235	0.03	6.65	4.9e-10
rs10424783	cg12550569	0.1	8.31	4.9e-14
rs28607420	cg12550569	0.1	8.31	4.9e-14
rs8101777	cg12550569	0.1	8.31	4.9e-14
rs73918146	cg20110079	0.07	7.02	6.8e-11
rs59093775	cg14061069	-0.07	-5.52	1.4e-07
rs2194976	cg00131081	0.04	5.36	3e-07
rs2194977	cg00131081	0.04	5.36	3e-07
rs3096620	cg00131081	0.04	5.36	3e-07
rs2912412	cg00131081	0.04	5.36	3e-07
rs9304662	cg12436873	0.03	5.82	3.4e-08
rs12609014	cg07936856	0.02	6.59	6.7e-10
rs34364151	cg22620746	0.09	7.4	8.5e-12
rs11669885	cg22620746	0.09	7.4	8.5e-12
rs3764627	cg00667525	-0.08	-7.36	1.1e-11
rs8099997	cg09440208	0.06	6.77	2.6e-10
rs28992484	cg20110079	0.06	6.58	7.3e-10
rs56052242	cg00378510	-0.06	-6.5	1.1e-09
rs56268515	cg00378510	-0.06	-6.5	1.1e-09
rs10403579	cg02887458	-0.07	-5.94	1.9e-08
rs35455954;rs527661508	cg04493806	0.04	6.82	2e-10
rs7256149	cg04493806	0.04	6.82	2e-10
rs4808957	cg04493806	0.04	6.82	2e-10
rs4808202	cg04493806	0.04	6.82	2e-10
rs2109074	cg02484490	0.04	7.12	4e-11
rs60613767	cg02484490	0.04	7.12	4e-11
rs12610950	cg02484490	0.04	7.12	4e-11
rs2109076	cg02484490	0.04	7.12	4e-11
rs8113799	cg02484490	0.04	7.12	4e-11
rs10403314	cg02484490	0.04	7.12	4e-11
rs8104781	cg02484490	0.04	7.12	4e-11
rs4589670	cg02484490	0.04	7.12	4e-11
rs7252014	cg26279525	0.05	7	7.5e-11
rs10403273	cg13523818	0.04	6.09	8.9e-09
rs7246182	cg03164627	0.04	6.23	4.4e-09
rs1671215	cg02592727	0.02	7.13	3.7e-11
rs11569428	cg24476033	0.09	8.06	2.1e-13
rs11667821	cg11430371	0.06	6.36	2.2e-09
rs575144	cg18320766	0.02	6.47	1.3e-09
rs1019757	cg24731702	-0.04	-5.91	2.2e-08
rs564577	cg08551532	-0.07	-6.22	4.7e-09
rs60691883	cg13123480	-0.09	-6.86	1.6e-10
rs7246437	cg08615372	-0.06	-8.39	3.2e-14
rs5120	cg24817351	0.04	5.89	2.4e-08
rs7247551	cg24817351	0.04	5.89	2.4e-08
rs12608459	cg00131081	0.04	5.48	1.8e-07
rs408568	cg17749967	0.14	7.66	2e-12
rs2967539	cg00131081	-0.04	-6.06	1e-08
rs2967540	cg00131081	-0.04	-6.06	1e-08
rs2945976	cg00131081	-0.04	-6.06	1e-08
rs884480	cg19498796	0.05	6.08	9.5e-09
rs34174818	cg19498796	0.05	6.08	9.5e-09
rs76347963	cg19498796	0.05	6.08	9.5e-09
rs10419912	cg04493806	0.04	6.86	1.6e-10
rs56052242	cg11891591	0.03	4.89	2.6e-06
rs56268515	cg11891591	0.03	4.89	2.6e-06
rs7254299	cg13691442	-0.02	-6.34	2.4e-09
rs13345102	cg18174005	0.03	6.54	8.8e-10
rs12977961	cg19241679	-0.03	-4.97	1.8e-06
rs1808653	cg04493806	0.04	6.8	2.3e-10
rs2099334	cg04493806	0.04	6.8	2.3e-10
rs10405625	cg04493806	0.04	6.8	2.3e-10
rs10404726;rs796407385	cg19851976	-0.03	-6.64	5.3e-10
rs546589	cg13339907	0.04	6.56	8e-10
rs2112843	cg12703841	-0.02	-5.29	4.1e-07
rs296361	cg27321658	0.06	5.92	2.1e-08
rs889182	cg07363192	-0.04	-7.13	3.7e-11
rs56044734	cg13523818	0.04	5.63	8.5e-08
rs55762233	cg13523818	0.04	5.63	8.5e-08
rs12462166	cg16270721	-0.16	-7.21	2.5e-11
rs74712803	cg20641794	0.07	6.83	1.9e-10
rs79833657	cg08662052	-0.05	-5.73	5.3e-08
rs10405994	cg01084194	-0.06	-6.91	1.3e-10
rs6510551	cg00131081	0.04	5.39	2.6e-07
rs2049152	cg13339907	0.03	6.38	2e-09
rs7250507	cg13339907	0.03	6.38	2e-09
rs73059307	cg08666831	-0.08	-6.53	9.5e-10
rs28654141	cg06679851	0.06	7	7.7e-11
rs4803809	cg18248023	0.09	7.71	1.5e-12
rs8111088	cg19547185	0.03	6.23	4.3e-09
rs672348	cg20908204	0.03	5.54	1.3e-07
rs462671	cg20662725	-0.05	-6.69	4e-10
rs459017	cg20662725	-0.05	-6.69	4e-10
rs459539	cg20662725	-0.05	-6.69	4e-10
rs411557	cg20662725	-0.05	-6.69	4e-10
rs143444308	cg20662725	-0.05	-6.69	4e-10
rs142745046	cg20662725	-0.05	-6.69	4e-10
rs462577	cg20662725	-0.05	-6.69	4e-10
rs465978	cg20662725	-0.05	-6.69	4e-10
rs892085	cg10590465	-0.02	-6.51	1.1e-09
rs12985477	cg09380135	-0.03	-5.43	2.1e-07
rs7252577	cg08662052	-0.05	-5.73	5.2e-08
rs4803776	cg24817351	0.04	5.88	2.5e-08
rs55990241	cg04382643	-0.05	-6.52	9.8e-10
rs34627620	cg05275595	-0.06	-5.88	2.5e-08
rs4802127	cg09142001	0.04	7.14	3.6e-11
rs10409867	cg25253419	0.01	6.24	4.2e-09
rs3745697	cg25253419	0.01	6.24	4.2e-09
rs10416967	cg25253419	0.01	6.24	4.2e-09
rs876982	cg08615372	-0.06	-8.06	2.2e-13
rs11083781	cg20908204	0.03	5.52	1.4e-07
rs62121125	cg17749967	0.14	7.65	2.1e-12
rs498586	cg06771637	0.03	6.76	2.8e-10
rs4808208	cg04493806	0.04	6.86	1.6e-10
rs12980606	cg22620746	0.08	6.42	1.7e-09
rs11084936	cg26843498	0.07	6.11	8.2e-09
rs3746187	cg02814054	0.05	6.95	9.9e-11
rs10425789	cg23416923	-0.07	-5.64	8.2e-08
rs2072281	cg10732871	-0.05	-6.72	3.4e-10
rs2913945	cg24731702	-0.04	-5.9	2.3e-08
rs2972571	cg24731702	-0.04	-5.9	2.3e-08
rs2913946	cg24731702	-0.04	-5.9	2.3e-08
rs2913947	cg24731702	-0.04	-5.9	2.3e-08
rs2913949	cg24731702	-0.04	-5.9	2.3e-08
rs2385375	cg13339907	0.03	6.38	2.1e-09
rs2891754	cg13339907	0.03	6.38	2.1e-09
rs35162188	cg13339907	0.03	6.38	2.1e-09
rs7245882	cg13339907	0.03	6.38	2.1e-09
rs10403728	cg13339907	0.03	6.38	2.1e-09
rs3826729	cg04248312	0.02	6.41	1.7e-09
rs12976113	cg25234359	-0.07	-7.29	1.6e-11
rs2873914	cg04948744	-0.03	-7.29	1.6e-11
rs35382765	cg11918822	0.03	6.42	1.6e-09
rs2360002	cg20662725	-0.05	-6.61	6.1e-10
rs10419384	cg20662725	-0.05	-6.61	6.1e-10
rs3934143	cg20662725	-0.05	-6.61	6.1e-10
rs281181	cg20662725	-0.05	-6.61	6.1e-10
rs2317130	cg16270721	-0.17	-7.7	1.6e-12
rs7257320	cg13339907	0.03	6.37	2.1e-09
rs10403975	cg13339907	0.03	6.37	2.1e-09
rs8109236	cg26560367	-0.06	-7.46	6.1e-12
rs10411270	cg18576835	-0.01	-5.07	1.1e-06
rs10415622	cg11907061	-0.04	-6.99	8e-11
rs778808	cg07997737	-0.04	-7.1	4.6e-11
rs35314689	cg00130086	-0.1	-6.15	6.4e-09
rs67279015	cg01367324	0.05	6.72	3.4e-10
rs17216041	cg10172584	-0.04	-6.14	7e-09
rs56278919	cg10172584	-0.04	-6.14	7e-09
rs55765017	cg10172584	-0.04	-6.14	7e-09
rs56144632	cg10172584	-0.04	-6.14	7e-09
rs4802744	cg03666309	0.03	6.08	9.5e-09
rs590828	cg26905254	0.14	7.7	1.6e-12
rs4806408	cg13339907	0.03	6.36	2.2e-09
rs7259915	cg13339907	0.03	6.36	2.2e-09
rs10419643	cg13339907	0.03	6.36	2.2e-09
rs4806412	cg13339907	0.03	6.36	2.2e-09
rs10408085	cg13339907	0.03	6.36	2.2e-09
rs4805200	cg13339907	0.03	6.36	2.2e-09
rs7260599	cg13339907	0.03	6.36	2.2e-09
rs7246022	cg13339907	0.03	6.36	2.2e-09
rs4809215	cg00615271	0.05	5.88	2.6e-08
rs10403628	cg00615271	0.05	5.88	2.6e-08
rs4807959	cg00615271	0.05	5.88	2.6e-08
rs281195	cg20662725	-0.05	-6.62	5.9e-10
rs11084526	cg21760971	0.04	5.9	2.3e-08
rs2074920	cg10732871	0.05	6.71	3.7e-10
rs563320	cg14918591	-0.06	-5.24	5.2e-07
rs628532	cg14918591	-0.06	-5.23	5.5e-07
rs67296634	cg14918591	-0.06	-5.23	5.5e-07
rs34677800	cg14918591	-0.06	-5.23	5.5e-07
rs34356342	cg14918591	-0.06	-5.23	5.5e-07
rs4807219	cg15179454	-0.04	-6.34	2.5e-09
rs12978610	cg11918822	0.03	5.94	1.9e-08
rs374157365;rs757996698;rs80354321;rs368097562;rs560312687	cg11283476	0.01	5.75	4.7e-08
rs4550595	cg22620746	0.08	6.39	1.9e-09
rs11671	cg19241679	-0.04	-5.27	4.5e-07
rs11667689	cg00042969	0.08	7.01	7.4e-11
rs765404105;rs6508766	cg18248023	0.09	7.55	3.8e-12
rs12981004	cg05275595	-0.06	-5.85	2.9e-08
rs385203	cg14780446	0.11	6.43	1.6e-09
rs386809039;rs867816903	cg13339907	0.03	6.35	2.3e-09
rs10408332	cg13339907	0.03	6.35	2.3e-09
rs2305808	cg09036996	0.05	6.42	1.7e-09
rs3093170	cg18449879	-0.04	-5.46	1.9e-07
rs7249142	cg02784731	0.02	6.36	2.2e-09
rs4808932	cg12861170	-0.05	-6.02	1.2e-08
rs8108777	cg12861170	-0.05	-6.02	1.2e-08
rs10423874	cg12861170	-0.05	-6.02	1.2e-08
rs2637109	cg08292207	0.05	7.15	3.3e-11
rs12974767	cg25956901	0.06	7.1	4.4e-11
rs386807542;rs372561467;rs2060276	cg14449575	-0.03	-5.96	1.7e-08
rs10413934	cg13339907	0.03	6.35	2.3e-09
rs204468	cg22294278	0.04	5.92	2.1e-08
rs3730926	cg26295683	0.02	6.21	4.8e-09
rs6511708	cg06069504	0.14	6.54	8.6e-10
rs9329368	cg05747963	-0.14	-6.61	6e-10
rs7258554	cg08772588	-0.04	-5.5	1.6e-07
rs71335276	cg22838050	-0.12	-7.24	2.1e-11
rs757466	cg19547185	0.03	6.26	3.8e-09
rs617988	cg20908204	0.03	5.5	1.6e-07
rs256744	cg12024906	0.05	6.6	6.6e-10
rs17751061	cg14449575	-0.03	-6.24	4.1e-09
rs56740940	cg07461715	-0.08	-5.96	1.7e-08
rs3810133	cg07461715	-0.08	-5.96	1.7e-08
rs2694449	cg20662725	-0.05	-6.62	5.9e-10
rs281199	cg20662725	-0.05	-6.62	5.9e-10
rs12976273	cg00378510	0.06	6.49	1.2e-09
rs56092952	cg18932116	0.05	6.32	2.7e-09
rs10403570	cg16013006	-0.02	-5.78	4.1e-08
rs116975853	cg12695707	0.06	6.41	1.7e-09
rs117297460	cg12695707	0.06	6.41	1.7e-09
rs117756452	cg12695707	0.06	6.41	1.7e-09
rs35910701	cg12489353	-0.15	-6.58	7.1e-10
rs2613776	cg25246084	0.05	5.95	1.8e-08
rs2897651	cg14812628	0.06	6.14	7e-09
rs10424411	cg13339907	0.03	6.33	2.6e-09
rs8103168	cg22164251	0.04	5.82	3.4e-08
rs425995	cg23673107	-0.04	-6.05	1.1e-08
rs73510288	cg12695707	0.06	6.42	1.6e-09
rs8106160	cg12695707	0.06	6.42	1.6e-09
rs8109589	cg12695707	0.06	6.42	1.6e-09
rs58610472	cg12695707	0.06	6.42	1.6e-09
rs59532901	cg12695707	0.06	6.42	1.6e-09
rs60813987	cg12695707	0.06	6.42	1.6e-09
rs56129151	cg12695707	0.06	6.42	1.6e-09
rs11878834	cg12695707	0.06	6.42	1.6e-09
rs55666355	cg12695707	0.06	6.42	1.6e-09
rs60761975	cg12695707	0.06	6.42	1.6e-09
rs60104897	cg12695707	0.06	6.42	1.6e-09
rs59228756	cg12695707	0.06	6.42	1.6e-09
rs58917934	cg12695707	0.06	6.42	1.6e-09
rs7253631	cg12695707	0.06	6.42	1.6e-09
rs8101115	cg12695707	0.06	6.42	1.6e-09
rs7247504	cg24294041	0.03	5.66	7.3e-08
rs56356559	cg21760971	0.05	6.45	1.4e-09
rs2965180	cg04493806	0.04	6.76	2.8e-10
rs2965188	cg04493806	0.04	6.76	2.8e-10
rs1469712	cg04493806	0.04	6.76	2.8e-10
rs4808198	cg04493806	0.04	6.76	2.8e-10
rs10410664	cg04493806	0.04	6.76	2.8e-10
rs10414830	cg04493806	0.04	6.76	2.8e-10
rs73057356	cg08666831	-0.08	-6.65	4.8e-10
rs826326	cg13339907	0.03	6.56	8.2e-10
rs59420041	cg25253419	0.01	6.22	4.6e-09
rs10420053	cg25253419	0.01	6.22	4.6e-09
rs10422914	cg25253419	0.01	6.22	4.6e-09
rs9941450	cg25253419	0.01	6.22	4.6e-09
rs2905430	cg04493806	0.04	6.72	3.5e-10
rs2905431	cg04493806	0.04	6.72	3.5e-10
rs8112746	cg12695707	0.06	6.93	1.1e-10
rs826328	cg13339907	0.03	6.56	8.1e-10
rs12611358	cg20908204	0.03	5.68	6.8e-08
rs112770107	cg07245037	-0.05	-6.41	1.7e-09
rs66537808	cg07245037	-0.05	-6.41	1.7e-09
rs73066927	cg07245037	-0.05	-6.41	1.7e-09
rs12459932	cg15179454	-0.04	-6.06	1e-08
rs6511958	cg00615271	0.05	5.88	2.6e-08
rs6511960	cg00615271	0.05	5.88	2.6e-08
rs1736182	cg00705295	0.04	6	1.4e-08
rs483808	cg23850205	-0.07	-6.65	5e-10
rs11673394	cg09142001	0.04	7.11	4.2e-11
rs10426019	cg16666206	0.02	5.9	2.3e-08
rs10401175	cg26325791	-0.05	-5.69	6.3e-08
rs10405157	cg01604905	0.06	6.52	1e-09
rs4808415	cg18449879	0.04	4.94	2e-06
rs11666653	cg06587659	-0.05	-6.44	1.5e-09
rs10406110	cg13339907	0.03	6.32	2.7e-09
rs12974657	cg26325791	0.05	5.2	6.3e-07
rs274867	cg15109207	-0.05	-5.84	3e-08
rs11672756	cg17151731	0.02	6.44	1.5e-09
rs17751061	cg13523818	0.05	5.86	2.7e-08
rs6509931	cg18838701	0.13	6.69	4e-10
rs77675231	cg13339907	0.03	6.32	2.7e-09
rs79071992	cg13339907	0.03	6.32	2.7e-09
rs17216041	cg12861170	-0.05	-5.96	1.7e-08
rs56278919	cg12861170	-0.05	-5.96	1.7e-08
rs55765017	cg12861170	-0.05	-5.96	1.7e-08
rs56144632	cg12861170	-0.05	-5.96	1.7e-08
rs8106766	cg08662052	-0.05	-5.79	3.9e-08
rs138109732	cg07461715	-0.07	-5.42	2.3e-07
rs113652198	cg07461715	-0.07	-5.42	2.3e-07
rs7343077	cg20662725	-0.05	-6.61	6.1e-10
rs11671	cg11891591	-0.03	-4.72	5.4e-06
rs3752145	cg26905254	-0.13	-7.12	4.1e-11
rs11880204	cg16666206	0.02	5.97	1.6e-08
rs73937026	cg16666206	0.02	5.97	1.6e-08
rs3816551	cg17871610	-0.01	-7.18	3e-11
rs4801702	cg08772588	-0.04	-5.56	1.2e-07
rs4803248	cg20641794	0.06	6.33	2.6e-09
rs12459694	cg01776186	-0.08	-7.17	3.1e-11
rs1811241	cg26325791	0.05	5.12	9.2e-07
rs2214524	cg08615372	-0.06	-8.34	4.2e-14
rs73029079	cg03161606	0.13	7.1	4.5e-11
rs55727361	cg03161606	0.13	7.1	4.5e-11
rs10414443	cg23416923	-0.07	-5.64	8e-08
rs12972248	cg03161606	-0.1	-6.23	4.3e-09
rs11670882	cg11554543	0.04	6.62	5.9e-10
rs72999063	cg13523818	0.04	5.56	1.2e-07
rs2052728	cg00131081	0.04	5.35	3.1e-07
rs55755939	cg12948621	0.05	7.46	6.3e-12
rs502546	cg12948621	0.05	7.46	6.3e-12
rs34830781	cg00131081	-0.04	-5.96	1.7e-08
rs17206393	cg00131081	-0.04	-5.96	1.7e-08
rs73057364	cg08666831	-0.08	-6.55	8.2e-10
rs73057365	cg08666831	-0.08	-6.55	8.2e-10
rs113444842	cg08666831	-0.08	-6.55	8.2e-10
rs10404249	cg02770843	-0.04	-5.85	3e-08
rs55710849	cg07936856	0.02	6.53	9.2e-10
rs79666308	cg07936856	0.02	6.53	9.2e-10
rs2074302	cg13523818	0.04	5.57	1.2e-07
rs113611446	cg25253419	0.01	6.19	5.4e-09
rs7257431	cg03563238	0.03	6.69	4e-10
rs6510342	cg03563238	0.03	6.69	4e-10
rs10405157	cg26842596	0.06	7.63	2.4e-12
rs2912423	cg00131081	-0.04	-6.03	1.2e-08
rs2315610	cg04493806	0.04	6.79	2.4e-10
rs10412221	cg22276896	-0.05	-5.81	3.6e-08
rs2967440	cg00131081	0.04	5.37	2.9e-07
rs2967439	cg00131081	0.04	5.37	2.9e-07
rs73066266	cg24413918	0.03	5.73	5.1e-08
rs3827006	cg19547185	0.03	6.18	5.6e-09
rs884480	cg12861170	-0.06	-6.33	2.6e-09
rs34174818	cg12861170	-0.06	-6.33	2.6e-09
rs76347963	cg12861170	-0.06	-6.33	2.6e-09
rs12979255	cg00455402	0.03	6.06	1e-08
rs36060191	cg10667338	0.09	7.91	4.8e-13
rs11667630	cg22232952	0.05	5.98	1.6e-08
rs11666373	cg21462596	0.04	6.51	1e-09
rs7245672	cg02887458	-0.05	-6.02	1.3e-08
rs7254214	cg19825589	0.03	6.11	8.1e-09
rs7259596	cg19825589	0.03	6.11	8.1e-09
rs2075752	cg19825589	0.03	6.11	8.1e-09
rs10417985	cg19825589	0.03	6.11	8.1e-09
rs28450126	cg25253419	0.01	6.24	4.2e-09
rs7253128	cg17333051	0.03	5.63	8.4e-08
rs59828801	cg03928546	0.04	7.64	2.3e-12
rs10414783	cg23416923	-0.07	-5.64	8.2e-08
rs17272680	cg21252483	-0.07	-6.71	3.7e-10
rs11668070	cg08196968	0.03	6.24	4.1e-09
rs3745758	cg26781701	-0.05	-6.1	8.6e-09
rs281205	cg20662725	-0.05	-7.07	5.3e-11
rs10854003	cg25234359	-0.07	-7.54	4e-12
rs57678395	cg19241679	0.04	5.16	7.5e-07
rs2385387	cg03123666	-0.04	-6.86	1.6e-10
rs11554159	cg26325791	0.05	5.48	1.7e-07
rs35218861	cg25246084	0.04	5.88	2.5e-08
rs7252973	cg00568177	0.07	7.1	4.5e-11
rs3815751	cg23416923	-0.07	-5.68	6.7e-08
rs55887923	cg12489353	0.11	6.32	2.7e-09
rs1654342	cg22476592	0.06	5.73	5.3e-08
rs12981445	cg22801149	0.04	5.89	2.3e-08
rs7254372	cg25253419	0.01	6.25	3.9e-09
rs7255322	cg25253419	0.01	6.25	3.9e-09
rs1897613	cg16672337	0.01	5.85	2.9e-08
rs34468927	cg00568177	-0.09	-7.08	4.9e-11
rs11670882	cg10172584	-0.03	-5.42	2.3e-07
rs6508840	cg06771637	0.02	6.6	6.5e-10
rs969917	cg03161606	-0.1	-6.2	5.1e-09
rs12982931	cg10226967	0.05	6.34	2.5e-09
rs4806479	cg13995073	0.04	6.24	4.2e-09
rs1469695	cg03181524	0.09	7.25	2e-11
rs1654496	cg11283476	0.01	4.93	2.2e-06
rs436431	cg20662725	-0.05	-6.61	6.1e-10
rs1918161	cg20662725	-0.05	-6.61	6.1e-10
rs2057126	cg23177161	-0.37	-42.99	5.9e-87
rs5021139	cg23177161	-0.37	-42.99	5.9e-87
rs2057125	cg23177161	-0.37	-42.99	5.9e-87
rs6678168	cg23177161	-0.37	-42.99	5.9e-87
rs2057126	cg23384882	-0.32	-41.07	3.5e-84
rs5021139	cg23384882	-0.32	-41.07	3.5e-84
rs2057125	cg23384882	-0.32	-41.07	3.5e-84
rs6678168	cg23384882	-0.32	-41.07	3.5e-84
rs16836320	cg13983884	0.3	38.31	5.4e-80
rs3002297	cg06068545	0.41	42.37	4.4e-86
rs4653332	cg14087524	-0.27	-34.66	4.6e-74
rs34900680	cg02605540	-0.4	-36.72	1.8e-77
rs9725241	cg14087524	-0.27	-33.25	1.3e-71
rs10218589	cg04798314	-0.35	-33.93	8.3e-73
rs10218592	cg04798314	-0.35	-33.93	8.3e-73
rs11578178	cg13983884	0.3	34.51	8.3e-74
rs9329570	cg14087524	-0.27	-36.01	2.6e-76
rs11577391	cg13983884	0.3	34.79	2.9e-74
rs71524966	cg02605540	-0.4	-36.72	1.8e-77
rs72700229	cg13983884	0.3	33.34	8.5e-72
rs67990281	cg02605540	-0.4	-36.72	1.8e-77
rs56318331	cg13983884	0.3	31.93	2.7e-69
rs7544256	cg23177161	-0.37	-32.83	6.7e-71
rs7532754	cg23177161	-0.37	-32.83	6.7e-71
rs6657049	cg23177161	-0.37	-32.83	6.7e-71
rs4654117	cg04798314	-0.35	-31.77	5.2e-69
rs59165315	cg14087524	-0.26	-30.85	2.5e-67
rs28583821	cg14087524	-0.26	-30.85	2.5e-67
rs7544256	cg23384882	-0.32	-32.38	4.2e-70
rs7532754	cg23384882	-0.32	-32.38	4.2e-70
rs6657049	cg23384882	-0.32	-32.38	4.2e-70
rs164130	cg21501207	0.27	29.67	4.1e-65
rs351449	cg21501207	0.27	29.63	5e-65
rs164408	cg21501207	0.27	29.63	5e-65
rs201809501;rs164132;rs200889122	cg21501207	0.27	29.64	4.7e-65
rs2680923	cg21501207	0.27	29.64	4.7e-65
rs164129	cg21501207	0.27	29.64	4.7e-65
rs164128	cg21501207	0.27	29.64	4.7e-65
rs164409	cg21501207	0.27	29.64	4.7e-65
rs164412	cg21501207	0.27	29.64	4.7e-65
rs164414	cg21501207	0.27	29.64	4.7e-65
rs34893034	cg02605540	-0.39	-31.66	8.5e-69
rs35164209	cg02605540	-0.39	-31.66	8.5e-69
rs164582	cg21501207	0.27	29.46	1e-64
rs2306626	cg06917450	0.24	29.66	4.4e-65
rs3762352	cg06917450	0.24	29.66	4.4e-65
rs3762354	cg06917450	0.24	29.66	4.4e-65
rs2306625	cg06917450	0.24	29.66	4.4e-65
rs12092391	cg04395153	-0.23	-30.76	3.7e-67
rs36011221	cg02605540	-0.39	-35.96	3.2e-76
rs6678944	cg23177161	-0.37	-30.94	1.8e-67
rs10908370	cg06917450	0.24	29.37	1.5e-64
rs72761190	cg16178225	0.24	34.85	2.3e-74
rs2207237	cg23384882	-0.31	-35.78	6.2e-76
rs2335399	cg23384882	-0.31	-35.79	6.1e-76
rs2335399	cg23177161	-0.37	-35.64	1.1e-75
rs2207237	cg23177161	-0.37	-35.62	1.2e-75
rs164415	cg21501207	0.27	28.46	8.7e-63
rs72761186	cg16178225	0.24	34.85	2.3e-74
rs72761191	cg16178225	0.24	34.85	2.3e-74
rs12038445	cg06917450	0.24	28.87	1.4e-63
rs6678944	cg23384882	-0.32	-30.61	7.1e-67
rs57669144	cg06917450	0.23	28.33	1.6e-62
rs11264090	cg06917450	0.23	28.33	1.6e-62
rs3748679	cg06917450	0.23	28.33	1.6e-62
rs7526362	cg06917450	0.23	28.17	3.3e-62
rs11264091	cg06917450	0.23	27.73	2.4e-61
rs164584	cg21501207	0.26	27.06	5.3e-60
rs11102915	cg23384882	-0.31	-33	3.4e-71
rs4652971	cg14087524	-0.26	-30.68	5.2e-67
rs12756825	cg05631519	0.19	28.02	6.4e-62
rs1499678	cg05631519	0.19	28.02	6.4e-62
rs1392141	cg05631519	0.19	28.02	6.4e-62
rs4653321	cg06917450	0.24	27.1	4.4e-60
rs7523831	cg23177161	-0.37	-28.66	3.6e-63
rs72641155;rs199646589;rs398049346	cg27128435	-0.22	-32.08	1.4e-69
rs301807	cg19465883	0.18	28.18	3.1e-62
rs35760493	cg08477332	0.38	31.77	5.2e-69
rs398050262;rs36097996	cg23177161	-0.36	-28.96	9.5e-64
rs11102915	cg23177161	-0.37	-32.43	3.5e-70
rs7533054	cg27128435	-0.22	-32.08	1.4e-69
rs11209325	cg27128435	-0.22	-32.08	1.4e-69
rs2507189	cg27128435	-0.22	-32.08	1.4e-69
rs2982527	cg27128435	-0.22	-32.08	1.4e-69
rs2982528;rs36062068	cg27128435	-0.22	-32.08	1.4e-69
rs2982529	cg27128435	-0.22	-32.08	1.4e-69
rs2982530	cg27128435	-0.22	-32.08	1.4e-69
rs2473784	cg27128435	-0.22	-32.08	1.4e-69
rs2507190	cg27128435	-0.22	-32.08	1.4e-69
rs2473786	cg27128435	-0.22	-32.08	1.4e-69
rs2860424	cg27128435	-0.22	-32.08	1.4e-69
rs2507191	cg27128435	-0.22	-32.08	1.4e-69
rs72747939	cg02605540	-0.39	-32.81	7.2e-71
rs182968	cg21501207	0.26	27.06	5.3e-60
rs164585	cg21501207	0.26	27.04	5.9e-60
rs35798446	cg21501207	0.27	26.97	8.3e-60
rs68046706	cg02605540	-0.37	-29.1	5e-64
rs11165105	cg23505604	0.26	31.75	5.8e-69
rs7523831	cg23384882	-0.31	-28.23	2.5e-62
rs11165111	cg23505604	0.26	30.72	4.5e-67
rs59297525	cg23505604	0.26	30.72	4.5e-67
rs11102914	cg23177161	-0.36	-28.96	9.5e-64
rs2419996	cg27128435	-0.22	-30.58	8.1e-67
rs2473792	cg27128435	-0.22	-30.58	8.1e-67
rs2473793	cg27128435	-0.22	-30.58	8.1e-67
rs7525008	cg23505604	0.26	31.34	3.1e-68
rs398050262;rs36097996	cg23384882	-0.31	-28.14	3.8e-62
rs2473791	cg27128435	-0.22	-30.58	8.1e-67
rs2473795	cg27128435	-0.22	-30.58	8.1e-67
rs2473796	cg27128435	-0.22	-30.58	8.1e-67
rs2473797	cg27128435	-0.22	-30.58	8.1e-67
rs2206780	cg27128435	-0.22	-30.58	8.1e-67
rs2206781	cg27128435	-0.22	-30.58	8.1e-67
rs2473800	cg27128435	-0.22	-30.58	8.1e-67
rs9436401	cg27128435	-0.22	-30.58	8.1e-67
rs2473804	cg27128435	-0.22	-30.58	8.1e-67
rs2473805	cg27128435	-0.22	-30.58	8.1e-67
rs2473747	cg27128435	-0.22	-30.58	8.1e-67
rs2507192	cg27128435	-0.22	-30.58	8.1e-67
rs2507193	cg27128435	-0.22	-30.58	8.1e-67
rs2420213	cg27128435	-0.22	-30.58	8.1e-67
rs2420214	cg27128435	-0.22	-30.58	8.1e-67
rs2473749	cg27128435	-0.22	-30.58	8.1e-67
rs2507197	cg27128435	-0.22	-30.58	8.1e-67
rs2473750	cg27128435	-0.22	-30.58	8.1e-67
rs2507198	cg27128435	-0.22	-30.58	8.1e-67
rs2473751	cg27128435	-0.22	-30.58	8.1e-67
rs2473753	cg27128435	-0.22	-30.58	8.1e-67
rs2507200	cg27128435	-0.22	-30.58	8.1e-67
rs2507201	cg27128435	-0.22	-30.58	8.1e-67
rs2473754	cg27128435	-0.22	-30.58	8.1e-67
rs2263621	cg27128435	-0.22	-30.58	8.1e-67
rs2420215	cg27128435	-0.22	-30.58	8.1e-67
rs2420216	cg27128435	-0.22	-30.58	8.1e-67
rs2473757	cg27128435	-0.22	-30.58	8.1e-67
rs2473759	cg27128435	-0.22	-30.58	8.1e-67
rs2473760	cg27128435	-0.22	-30.58	8.1e-67
rs2473761	cg27128435	-0.22	-30.58	8.1e-67
rs2244039	cg27128435	-0.22	-30.58	8.1e-67
rs2255095	cg27128435	-0.22	-30.58	8.1e-67
rs2473763	cg27128435	-0.22	-30.58	8.1e-67
rs2473764	cg27128435	-0.22	-30.58	8.1e-67
rs2507204	cg27128435	-0.22	-30.58	8.1e-67
rs2507205	cg27128435	-0.22	-30.58	8.1e-67
rs2507206	cg27128435	-0.22	-30.58	8.1e-67
rs2507207	cg27128435	-0.22	-30.58	8.1e-67
rs3004682	cg27128435	-0.22	-30.58	8.1e-67
rs2473767	cg27128435	-0.22	-30.58	8.1e-67
rs2473768	cg27128435	-0.22	-30.58	8.1e-67
rs2473769	cg27128435	-0.22	-30.58	8.1e-67
rs2507202	cg27128435	-0.22	-30.56	8.7e-67
rs58466782	cg23505604	0.26	30.26	3.1e-66
rs58168956;rs200774484;rs58128723	cg06917450	0.23	27.7	2.8e-61
rs1474997	cg06275774	0.25	29.74	3.1e-65
rs1474998	cg06275774	0.25	29.74	3.1e-65
rs6424262	cg06275774	0.25	29.74	3.1e-65
rs12096595	cg06275774	0.25	29.73	3.1e-65
rs880559	cg06275774	0.25	29.67	4.1e-65
rs7534667	cg06275774	0.25	29.67	4.1e-65
rs7516270	cg06275774	0.25	29.67	4.1e-65
rs3766485	cg06275774	0.25	29.67	4.1e-65
rs6424263	cg06275774	0.25	29.58	6.1e-65
rs180867	cg21501207	0.27	25.75	2.6e-57
rs28408877	cg10420426	-0.24	-26.78	2e-59
rs2982526	cg27128435	-0.22	-29.8	2.3e-65
rs2473752	cg27128435	-0.22	-29.8	2.3e-65
rs2507199	cg27128435	-0.22	-29.8	2.3e-65
rs34693465	cg02605540	-0.36	-27.07	5.2e-60
rs11102914	cg23384882	-0.31	-28.14	3.8e-62
rs301806	cg19465883	0.18	26.66	3.5e-59
rs11587699	cg23505604	0.26	29.95	1.2e-65
rs61809473	cg21501207	0.26	24.59	7.6e-55
rs61809474	cg21501207	0.26	24.59	7.6e-55
rs7520382	cg27128435	-0.22	-30.94	1.7e-67
rs7543068	cg27128435	-0.22	-30.94	1.7e-67
rs7535509	cg27128435	-0.22	-30.94	1.7e-67
rs12406361	cg27128435	-0.22	-30.94	1.7e-67
rs4393195	cg27128435	-0.22	-30.94	1.7e-67
rs34447744	cg27128435	-0.22	-30.94	1.7e-67
rs2473802	cg27128435	-0.22	-29.22	2.9e-64
rs2473758	cg27128435	-0.22	-28.58	5.2e-63
rs2473762	cg27128435	-0.22	-28.58	5.2e-63
rs2473765	cg27128435	-0.22	-28.58	5.2e-63
rs2507208	cg27128435	-0.22	-28.58	5.2e-63
rs11165104	cg23505604	0.26	28.91	1.2e-63
rs10924947	cg10420426	-0.24	-26.1	4.9e-58
rs2507203	cg27128435	-0.22	-30.58	8.1e-67
rs722296	cg23505604	0.26	28.79	2e-63
rs28613199	cg23505604	0.26	28.79	2e-63
rs7530160	cg23505604	0.26	28.79	2e-63
rs7548951	cg23505604	0.26	27.95	8.9e-62
rs12090491	cg23505604	0.26	27.95	8.9e-62
rs1772143	cg24503407	0.35	28.84	1.6e-63
rs1772143	cg11965913	0.34	27.63	3.8e-61
rs301802	cg19465883	0.18	25.71	3.2e-57
rs9438393	cg11965913	0.34	27.06	5.3e-60
rs28591211	cg14087524	-0.25	-24.46	1.5e-54
rs9438393	cg24503407	0.35	28.04	5.9e-62
rs7528831	cg23505604	0.26	28.36	1.4e-62
rs12069420	cg23505604	0.26	28.36	1.4e-62
rs7547752	cg06275774	0.24	27.36	1.3e-60
rs4926349	cg27128435	-0.22	-27.97	8e-62
rs2473794	cg27128435	-0.22	-29.63	5e-65
rs140323149	cg23505604	0.26	27.55	5.6e-61
rs12096115	cg23505604	0.26	30.06	7.6e-66
rs301799	cg19465883	0.17	25	1e-55
rs823080	cg24503407	0.35	27.61	4.2e-61
rs823080	cg11965913	0.34	26.57	5.4e-59
rs823074	cg11965913	0.34	26.85	1.4e-59
rs823075	cg11965913	0.34	26.85	1.4e-59
rs17111360	cg23505604	0.26	27.34	1.5e-60
rs35557925	cg02605540	-0.39	-32.81	7.2e-71
rs34944273	cg02605540	-0.39	-32.81	7.2e-71
rs823074	cg24503407	0.35	27.64	3.8e-61
rs823075	cg24503407	0.35	27.64	3.8e-61
rs599134	cg10117077	0.28	26.56	5.5e-59
rs61779295	cg04863005	-0.26	-24.93	1.4e-55
rs61779296	cg04863005	-0.26	-24.93	1.4e-55
rs12090310	cg23505604	0.26	26.9	1.1e-59
rs61779295	cg01821018	-0.22	-25.43	1.2e-56
rs61779296	cg01821018	-0.22	-25.43	1.2e-56
rs708727	cg11965913	0.34	26.13	4.3e-58
rs6677965	cg01427815	0.22	26.47	8.7e-59
rs708727	cg24503407	0.34	26.88	1.3e-59
rs3753422	cg06275774	0.23	24.06	1.1e-53
rs679591	cg26491092	0.17	25.54	7.3e-57
rs681395	cg26491092	0.17	25.54	7.3e-57
rs643492	cg26491092	0.17	25.54	7.3e-57
rs2806556	cg26491092	0.17	25.54	7.3e-57
rs59960594	cg23505604	0.26	27.02	6.6e-60
rs10218644	cg04798314	-0.34	-25.33	2.1e-56
rs2806557	cg26491092	0.17	25.24	3.1e-56
rs61776664	cg14087524	-0.25	-24.46	1.5e-54
rs12084043	cg23505604	0.25	25.75	2.6e-57
rs61779295	cg16080552	-0.21	-23.77	4.7e-53
rs61779296	cg16080552	-0.21	-23.77	4.7e-53
rs75348188	cg08477332	0.36	25.03	8.7e-56
rs10797598	cg06275774	0.24	24.98	1.1e-55
rs2758618	cg24450063	0.13	26.65	3.7e-59
rs2758619	cg24450063	0.13	26.65	3.7e-59
rs2253677	cg24450063	0.13	26.65	3.7e-59
rs2266514	cg24450063	0.13	26.65	3.7e-59
rs7553711	cg16600909	-0.19	-23.6	1.1e-52
rs762488	cg24589936	-0.17	-24.45	1.5e-54
rs10158467	cg16600909	-0.19	-23.88	2.7e-53
rs10157163	cg16600909	-0.19	-23.42	2.7e-52
rs6665456	cg16600909	-0.19	-23.42	2.7e-52
rs61826341	cg16600909	-0.19	-23.42	2.7e-52
rs56028318	cg16600909	-0.19	-23.42	2.7e-52
rs6676785	cg16600909	-0.19	-23.42	2.7e-52
rs4916311	cg16600909	-0.19	-23.42	2.7e-52
rs4916312	cg16600909	-0.19	-23.42	2.7e-52
rs4090391	cg16600909	-0.19	-23.42	2.7e-52
rs10912553	cg16600909	-0.19	-23.42	2.7e-52
rs10912554	cg16600909	-0.19	-23.42	2.7e-52
rs10912555	cg16600909	-0.19	-23.42	2.7e-52
rs10127495	cg16600909	-0.19	-23.42	2.7e-52
rs6691738	cg16600909	-0.19	-23.42	2.7e-52
rs6678380	cg01427815	0.23	26.21	3e-58
rs4927240	cg05631519	0.19	24.83	2.3e-55
rs2736605	cg24450063	0.13	26.54	6e-59
rs1772143	cg07167872	0.29	25.14	5.1e-56
rs3843305	cg08895590	-0.21	-24.39	2.1e-54
rs11264345	cg24589936	-0.17	-24.2	5.4e-54
rs2842857	cg24450063	0.13	26.08	5.4e-58
rs7542486	cg23177161	-0.36	-25.98	8.7e-58
rs11548104	cg11343894	-0.21	-27.73	2.4e-61
rs11548103	cg11343894	-0.21	-27.73	2.4e-61
rs12737861	cg11343894	-0.21	-27.73	2.4e-61
rs9330301	cg11343894	-0.21	-27.86	1.3e-61
rs28416529	cg11343894	-0.21	-27.86	1.3e-61
rs9330299	cg11343894	-0.21	-27.82	1.6e-61
rs9330300	cg11343894	-0.21	-27.82	1.6e-61
rs223167	cg21727992	0.13	24.42	1.8e-54
rs7542486	cg23384882	-0.3	-25.95	1e-57
rs2745320	cg16004875	-0.19	-22.06	3e-49
rs2816050	cg16004875	-0.19	-22.06	3e-49
rs2816048	cg16004875	-0.19	-22.06	3e-49
rs2758616	cg24450063	0.13	25.67	4e-57
rs2842869	cg24450063	0.13	25.67	4e-57
rs4658633	cg09033006	-0.19	-23.6	1.1e-52
rs232844	cg04863005	-0.25	-22.78	7.3e-51
rs1800438	cg24589936	-0.17	-23.62	1e-52
rs3001790	cg24450063	0.13	26.65	3.7e-59
rs2984615	cg24450063	0.13	26.65	3.7e-59
rs2842882	cg24450063	0.13	26.65	3.7e-59
rs232844	cg01821018	-0.21	-23.13	1.2e-51
rs9726828	cg14087524	-0.26	-26.38	1.3e-58
rs232842	cg04863005	-0.25	-22.78	7.3e-51
rs232841	cg04863005	-0.25	-22.78	7.3e-51
rs1772143	cg07533224	0.37	28.34	1.5e-62
rs10888921	cg05631519	0.19	24.83	2.4e-55
rs1738467	cg26491092	0.17	23.67	7.6e-53
rs2806564	cg26491092	0.17	23.67	7.6e-53
rs35630915	cg26491092	0.17	23.67	7.6e-53
rs2806565	cg26491092	0.17	23.67	7.6e-53
rs1757040	cg26491092	0.17	23.67	7.6e-53
rs2868573	cg26491092	0.17	23.67	7.6e-53
rs9426692	cg26491092	0.17	23.67	7.6e-53
rs1757039	cg26491092	0.17	23.67	7.6e-53
rs232842	cg01821018	-0.21	-23.13	1.2e-51
rs232841	cg01821018	-0.21	-23.13	1.2e-51
rs232847	cg01821018	-0.21	-22.95	3.1e-51
rs9438393	cg07167872	0.29	24.14	7.2e-54
rs10924750	cg04798314	-0.34	-23.4	3e-52
rs1612905	cg26491092	0.17	23.67	7.6e-53
rs2776815	cg26491092	0.17	23.67	7.6e-53
rs1738468	cg26491092	0.17	23.67	7.6e-53
rs1738469	cg26491092	0.17	23.67	7.6e-53
rs301807	cg16484858	0.15	27.16	3.4e-60
rs2745319	cg16004875	-0.19	-21.58	3.9e-48
rs2816051	cg16004875	-0.19	-21.58	3.9e-48
rs2816052	cg16004875	-0.19	-21.58	3.9e-48
rs2745318	cg16004875	-0.19	-21.58	3.9e-48
rs2816054	cg16004875	-0.19	-21.58	3.9e-48
rs2745317	cg16004875	-0.19	-21.58	3.9e-48
rs2816055	cg16004875	-0.19	-21.58	3.9e-48
rs2253809	cg24450063	0.12	25.35	1.8e-56
rs2241108	cg24450063	0.12	25.35	1.8e-56
rs2853641	cg24450063	0.12	25.35	1.8e-56
rs4043	cg24589936	-0.17	-23.42	2.7e-52
rs1045253	cg24589936	-0.17	-23.42	2.7e-52
rs10796940	cg24589936	-0.17	-23.42	2.7e-52
rs2241107	cg24450063	0.12	25.3	2.3e-56
rs1800442	cg24589936	-0.17	-23.21	8e-52
rs2842864	cg24450063	0.13	24.82	2.4e-55
rs2842865	cg24450063	0.13	24.82	2.4e-55
rs223221	cg21727992	0.13	24.46	1.5e-54
rs2244192	cg16004875	-0.19	-22.06	3e-49
rs232847	cg04863005	-0.25	-22.33	7.5e-50
rs223222	cg21727992	0.13	24.45	1.5e-54
rs2745321	cg16004875	-0.19	-22	4.3e-49
rs2072499	cg24450063	0.12	25.08	6.7e-56
rs11548104	cg02331910	-0.17	-25.97	9.2e-58
rs11548103	cg02331910	-0.17	-25.97	9.2e-58
rs12737861	cg02331910	-0.17	-25.97	9.2e-58
rs735946	cg16004875	-0.19	-21.22	2.7e-47
rs987029	cg05631519	0.19	26.31	1.9e-58
rs232844	cg16080552	-0.21	-22.02	3.7e-49
rs9628662	cg24589936	-0.17	-23.15	1.1e-51
rs823080	cg07167872	0.28	24.05	1.1e-53
rs232842	cg16080552	-0.21	-22.02	3.7e-49
rs232841	cg16080552	-0.21	-22.02	3.7e-49
rs742486	cg16004875	-0.19	-21.22	2.7e-47
rs742485	cg16004875	-0.19	-21.22	2.7e-47
rs4927243	cg05631519	0.19	24.2	5.3e-54
rs9438393	cg07533224	0.36	26.94	9.3e-60
rs9330299	cg02331910	-0.17	-25.97	9.2e-58
rs9330300	cg02331910	-0.17	-25.97	9.2e-58
rs1738470	cg26491092	0.16	23.28	5.6e-52
rs1997866	cg26491092	0.16	23.28	5.6e-52
rs232847	cg16080552	-0.21	-21.86	9e-49
rs11548104	cg02873163	-0.22	-26.34	1.6e-58
rs11548103	cg02873163	-0.22	-26.34	1.6e-58
rs12737861	cg02873163	-0.22	-26.34	1.6e-58
rs1137703	cg24450063	0.12	24.78	3e-55
rs2540175	cg24450063	0.12	24.78	3e-55
rs2540173	cg24450063	0.12	24.78	3e-55
rs7529564	cg24450063	0.12	24.78	3e-55
rs6427307	cg24450063	0.12	24.78	3e-55
rs2816047	cg16004875	-0.19	-21.12	4.7e-47
rs2816049	cg16004875	-0.19	-21.12	4.7e-47
rs2758615	cg24450063	0.13	24.58	8.2e-55
rs77633	cg21727992	0.13	23.81	3.8e-53
rs9330299	cg02873163	-0.22	-26.38	1.3e-58
rs9330300	cg02873163	-0.22	-26.38	1.3e-58
rs3002301	cg06068545	0.38	24.55	9.2e-55
rs9330301	cg02873163	-0.22	-26.47	8.6e-59
rs28416529	cg02873163	-0.22	-26.47	8.6e-59
rs823074	cg07167872	0.28	23.61	1e-52
rs823075	cg07167872	0.28	23.61	1e-52
rs28662066	cg11343894	-0.2	-27.46	8.5e-61
rs488438	cg26491092	0.17	22.87	4.5e-51
rs1757046	cg26491092	0.17	23.1	1.4e-51
rs11548104	cg11596404	-0.17	-25.18	4.2e-56
rs11548103	cg11596404	-0.17	-25.18	4.2e-56
rs12737861	cg11596404	-0.17	-25.18	4.2e-56
rs604030	cg26491092	0.17	23.8	3.9e-53
rs823080	cg07533224	0.36	26.91	1.1e-59
rs2816040	cg16004875	-0.19	-22	4.3e-49
rs9330299	cg11596404	-0.17	-25.3	2.3e-56
rs9330300	cg11596404	-0.17	-25.3	2.3e-56
rs610656	cg26491092	0.17	23.72	5.9e-53
rs641808	cg26491092	0.17	23.72	5.9e-53
rs652706	cg26491092	0.17	23.72	5.9e-53
rs652783	cg26491092	0.17	23.72	5.9e-53
rs667330	cg26491092	0.17	23.72	5.9e-53
rs668234	cg26491092	0.17	23.72	5.9e-53
rs667211	cg26491092	0.17	23.72	5.9e-53
rs682766	cg26491092	0.17	23.72	5.9e-53
rs4421563	cg26491092	0.17	23.72	5.9e-53
rs4333826	cg26491092	0.17	23.72	5.9e-53
rs623988	cg26491092	0.17	23.72	5.9e-53
rs2009578	cg24589936	-0.17	-22.3	8.8e-50
rs9330301	cg02331910	-0.17	-25.97	9.2e-58
rs28416529	cg02331910	-0.17	-25.97	9.2e-58
rs9651195	cg26647036	-0.25	-22.71	1e-50
rs546206	cg10824677	-0.19	-22.61	1.7e-50
rs9330301	cg11596404	-0.17	-25.26	2.8e-56
rs28416529	cg11596404	-0.17	-25.26	2.8e-56
rs301806	cg16484858	0.15	26.48	8.2e-59
rs2335407	cg09359103	-0.2	-22.78	7.1e-51
rs12730186	cg08477332	0.36	23.21	8e-52
rs28595322	cg24589936	-0.17	-22.48	3.5e-50
rs1219658	cg08325928	0.17	22.32	8e-50
rs2615799	cg08325928	0.17	22.32	8e-50
rs2377029	cg08325928	0.17	22.32	8e-50
rs2377028	cg08325928	0.17	22.32	8e-50
rs2169567	cg08325928	0.17	22.32	8e-50
rs7534434	cg24450063	0.12	24.78	3e-55
rs28373017	cg24589936	-0.17	-23.15	1.1e-51
rs6689324	cg12479090	-0.14	-22.3	8.8e-50
rs6689405	cg12479090	-0.14	-22.3	8.8e-50
rs386638520;rs6702211	cg12479090	-0.14	-22.3	8.8e-50
rs11590349	cg12479090	-0.14	-22.3	8.8e-50
rs708727	cg07167872	0.28	22.99	2.5e-51
rs2745316	cg16004875	-0.19	-21.58	4e-48
rs11548104	cg06562291	-0.15	-24.63	6.3e-55
rs11548103	cg06562291	-0.15	-24.63	6.3e-55
rs12737861	cg06562291	-0.15	-24.63	6.3e-55
rs9330301	cg06562291	-0.15	-24.82	2.5e-55
rs28416529	cg06562291	-0.15	-24.82	2.5e-55
rs6605032	cg08325928	0.17	22.12	2.3e-49
rs2889537	cg08325928	0.17	22.12	2.3e-49
rs4998248	cg24450063	0.12	24.78	3e-55
rs6661832	cg01821018	-0.21	-22.19	1.5e-49
rs11207245	cg01821018	-0.21	-22.19	1.5e-49
rs6587820	cg01821018	-0.21	-22.19	1.5e-49
rs7355165	cg01821018	-0.21	-22.19	1.5e-49
rs12060972	cg12479090	-0.14	-22.17	1.7e-49
rs73074403	cg12479090	-0.14	-22.15	1.9e-49
rs112370844	cg12479090	-0.14	-22.15	1.9e-49
rs4950807	cg12479090	-0.14	-22.15	1.9e-49
rs4950747	cg12479090	-0.14	-22.15	1.9e-49
rs7550685	cg12479090	-0.14	-22.15	1.9e-49
rs7539103	cg12479090	-0.14	-22.15	1.9e-49
rs4950748	cg12479090	-0.14	-22.15	1.9e-49
rs4950749	cg12479090	-0.14	-22.15	1.9e-49
rs4950750	cg12479090	-0.14	-22.15	1.9e-49
rs4950751	cg12479090	-0.14	-22.15	1.9e-49
rs11590299	cg12479090	-0.14	-22.15	1.9e-49
rs11580809	cg12479090	-0.14	-22.15	1.9e-49
rs11590348	cg12479090	-0.14	-22.15	1.9e-49
rs12071266	cg12479090	-0.14	-22.15	1.9e-49
rs12091788	cg12479090	-0.14	-22.15	1.9e-49
rs9729447	cg08325928	0.17	22.09	2.7e-49
rs10127970	cg08325928	0.17	22.09	2.7e-49
rs10127753	cg08325928	0.17	22.09	2.7e-49
rs605367	cg26491092	0.16	23.28	5.6e-52
rs9330299	cg06562291	-0.15	-24.77	3.1e-55
rs9330300	cg06562291	-0.15	-24.77	3.1e-55
rs4845677	cg09359103	-0.21	-22.11	2.4e-49
rs2936016	cg06068545	0.38	24.29	3.4e-54
rs11587662	cg06068545	0.38	24.29	3.4e-54
rs3002312	cg06068545	0.38	24.29	3.4e-54
rs3002311	cg06068545	0.38	24.29	3.4e-54
rs754577979;rs1135352	cg06068545	0.38	24.29	3.4e-54
rs3087585	cg01821018	-0.21	-21.91	7e-49
rs641032	cg26491092	0.16	23.32	4.4e-52
rs11587860	cg24450063	0.12	24	1.5e-53
rs7540684	cg23505604	0.25	23.87	2.8e-53
rs10799344	cg08325928	0.17	22.09	2.7e-49
rs10753538	cg07397757	-0.15	-20.57	8.8e-46
rs3002309	cg06068545	0.38	24.07	1e-53
rs3002308	cg06068545	0.38	24.07	1e-53
rs1772143	cg12898220	0.35	25.93	1.1e-57
rs301802	cg16484858	0.15	25.28	2.6e-56
rs10908459	cg24589936	-0.17	-21.55	4.5e-48
rs6679274	cg07397757	-0.15	-20.57	8.8e-46
rs12082886	cg07397757	-0.15	-20.57	8.8e-46
rs10799756	cg07397757	-0.15	-20.57	8.8e-46
rs10799757	cg07397757	-0.15	-20.57	8.8e-46
rs2736606;rs202126312	cg24450063	0.13	25.27	2.7e-56
rs28662066	cg02331910	-0.17	-25.67	3.9e-57
rs6661832	cg04863005	-0.25	-21.26	2.2e-47
rs11207245	cg04863005	-0.25	-21.26	2.2e-47
rs6587820	cg04863005	-0.25	-21.26	2.2e-47
rs7355165	cg04863005	-0.25	-21.26	2.2e-47
rs823074	cg07533224	0.36	26.37	1.4e-58
rs823075	cg07533224	0.36	26.37	1.4e-58
rs28662066	cg02873163	-0.22	-25.92	1.2e-57
rs10800804	cg12479090	-0.14	-21.55	4.7e-48
rs236323	cg24091761	0.18	23.1	1.4e-51
rs2816059	cg16004875	-0.19	-19.73	9.3e-44
rs236326	cg24091761	0.18	23.1	1.4e-51
rs236329	cg24091761	0.18	23.1	1.4e-51
rs9330299	cg13946767	-0.17	-23.76	4.7e-53
rs9330300	cg13946767	-0.17	-23.76	4.7e-53
rs3002305	cg06068545	0.38	23.63	9.1e-53
rs3013453	cg06068545	0.38	23.63	9.1e-53
rs3002306	cg06068545	0.38	23.3	5e-52
rs3002299	cg06068545	0.38	23.58	1.2e-52
rs3002300	cg06068545	0.38	23.58	1.2e-52
rs3002302	cg06068545	0.38	23.58	1.2e-52
rs3002303	cg06068545	0.38	23.58	1.2e-52
rs2936015	cg06068545	0.38	23.58	1.2e-52
rs3087585	cg04863005	-0.25	-20.98	9.6e-47
rs594655	cg02487331	0.38	26.81	1.7e-59
rs11548104	cg13946767	-0.17	-23.74	5.3e-53
rs11548103	cg13946767	-0.17	-23.74	5.3e-53
rs12737861	cg13946767	-0.17	-23.74	5.3e-53
rs236322	cg24091761	0.18	22.67	1.3e-50
rs6661832	cg16080552	-0.2	-20.96	1.1e-46
rs11207245	cg16080552	-0.2	-20.96	1.1e-46
rs6587820	cg16080552	-0.2	-20.96	1.1e-46
rs7355165	cg16080552	-0.2	-20.96	1.1e-46
rs2853645	cg24450063	0.12	24.12	8.1e-54
rs28662066	cg11596404	-0.17	-24.76	3.3e-55
rs12743422	cg05631519	0.19	22.42	4.7e-50
rs10917233	cg07397757	-0.15	-20.57	8.8e-46
rs2647395	cg17737388	-0.18	-21.51	5.5e-48
rs7521390	cg16600909	-0.19	-21.15	3.9e-47
rs4949198	cg18621232	0.24	23.03	2e-51
rs6426775	cg24354335	-0.19	-23.08	1.6e-51
rs9330301	cg13946767	-0.17	-23.76	4.7e-53
rs28416529	cg13946767	-0.17	-23.76	4.7e-53
rs6426033	cg14087524	-0.24	-19.47	3.9e-43
rs3002307	cg06068545	0.38	23.3	5e-52
rs2075569	cg24589936	-0.16	-21.41	9.9e-48
rs708727	cg07533224	0.36	25.48	9.8e-57
rs72761188	cg16178225	0.2	20.23	5.6e-45
rs6663703	cg07389616	-0.14	-22.42	4.6e-50
rs301799	cg16484858	0.15	24.33	2.7e-54
rs61778330	cg18621232	0.24	22.89	4.1e-51
rs11805687	cg18621232	0.24	22.89	4.1e-51
rs9438393	cg12898220	0.35	24.75	3.5e-55
rs4612598	cg08325928	0.17	21.12	4.5e-47
rs1772143	cg17178900	0.28	25.48	9.6e-57
rs1772159	cg11965913	0.34	21.95	5.5e-49
rs1414416	cg06223162	0.34	23.23	6.9e-52
rs10863805	cg12869809	0.15	21.19	3.1e-47
rs16827211	cg07397757	-0.15	-19.79	6.6e-44
rs61779295	cg17210938	-0.12	-21.63	3e-48
rs61779296	cg17210938	-0.12	-21.63	3e-48
rs2936017	cg06068545	0.38	23.3	5e-52
rs4256810	cg12869809	0.15	21.93	6.2e-49
rs35760493	cg23505766	-0.24	-24.7	4.5e-55
rs3754485	cg24589936	-0.16	-21.35	1.3e-47
rs823080	cg12898220	0.35	24.7	4.3e-55
rs7529796	cg05631519	0.18	21.7	2e-48
rs10799347	cg08325928	0.17	21.41	9.7e-48
rs11119355	cg12869809	0.15	21.81	1.1e-48
rs2816045	cg16004875	-0.18	-20.37	2.7e-45
rs17447211	cg11646124	-0.11	-18.03	1.4e-39
rs9438393	cg17178900	0.27	24.81	2.6e-55
rs3087585	cg16080552	-0.2	-20.31	3.7e-45
rs9662373	cg01612182	-0.16	-21.12	4.7e-47
rs925826	cg24354335	-0.19	-22.65	1.4e-50
rs1499679	cg05631519	0.19	20.58	8.5e-46
rs11548104	cg11915664	-0.14	-23.9	2.4e-53
rs11548103	cg11915664	-0.14	-23.9	2.4e-53
rs12737861	cg11915664	-0.14	-23.9	2.4e-53
rs1772159	cg24503407	0.35	22.57	2.2e-50
rs473279	cg14087524	-0.24	-21.89	7.7e-49
rs573744	cg14087524	-0.24	-19.07	3.8e-42
rs636269	cg14087524	-0.24	-19.07	3.8e-42
rs768659	cg06917450	0.21	20.34	3.2e-45
rs28662066	cg06562291	-0.15	-24.16	6.6e-54
rs4333884	cg00112952	0.23	22.21	1.4e-49
rs4593864	cg00112952	0.23	22.21	1.4e-49
rs4518943	cg00112952	0.23	22.21	1.4e-49
rs4436424	cg00112952	0.23	22.21	1.4e-49
rs2306626	cg12339802	0.06	21.66	2.6e-48
rs3762352	cg12339802	0.06	21.66	2.6e-48
rs3762354	cg12339802	0.06	21.66	2.6e-48
rs2306625	cg12339802	0.06	21.66	2.6e-48
rs9330301	cg11915664	-0.14	-23.86	2.9e-53
rs28416529	cg11915664	-0.14	-23.86	2.9e-53
rs10908370	cg12339802	0.06	21.65	2.7e-48
rs4987360	cg07001450	0.2	22.62	1.6e-50
rs2223286	cg07001450	0.2	22.62	1.6e-50
rs4987353	cg07001450	0.2	22.62	1.6e-50
rs11119385	cg12869809	0.15	21.55	4.6e-48
rs11119389	cg12869809	0.15	21.55	4.6e-48
rs9330299	cg11915664	-0.14	-23.94	2e-53
rs9330300	cg11915664	-0.14	-23.94	2e-53
rs3856139	cg14087524	-0.25	-21.94	5.7e-49
rs28662066	cg13946767	-0.17	-23.38	3.4e-52
rs2927338	cg08325928	0.17	20.53	1.1e-45
rs2126578	cg08325928	0.17	20.39	2.4e-45
rs2254723	cg08325928	0.17	20.39	2.4e-45
rs10915964	cg08325928	0.17	22.13	2.1e-49
rs3738570	cg12940618	-0.2	-23.56	1.3e-52
rs10443239	cg12940618	-0.2	-23.56	1.3e-52
rs76009934	cg12940618	-0.2	-23.56	1.3e-52
rs11582172	cg12940618	-0.2	-23.56	1.3e-52
rs80256295	cg12940618	-0.2	-23.56	1.3e-52
rs10888978	cg12940618	-0.2	-23.56	1.3e-52
rs3927762	cg12940618	-0.2	-23.56	1.3e-52
rs1392134	cg05631519	0.19	21.94	5.9e-49
rs823080	cg17178900	0.27	24.56	8.9e-55
rs1687949	cg23505604	0.24	22.8	6.5e-51
rs2774923	cg23505604	0.24	22.8	6.5e-51
rs57669144	cg12339802	0.06	21.38	1.1e-47
rs11264090	cg12339802	0.06	21.38	1.1e-47
rs3748679	cg12339802	0.06	21.38	1.1e-47
rs1572057	cg12940618	-0.2	-23.39	3.2e-52
rs1756254	cg23505604	0.24	22.48	3.3e-50
rs11264091	cg12339802	0.06	21.22	2.7e-47
rs7526362	cg12339802	0.06	21.22	2.7e-47
rs11548104	cg27469660	-0.2	-25.03	8.9e-56
rs11548103	cg27469660	-0.2	-25.03	8.9e-56
rs12737861	cg27469660	-0.2	-25.03	8.9e-56
rs10873697	cg17737388	-0.18	-20.19	7.2e-45
rs61805076	cg11646124	-0.11	-17.44	4.1e-38
rs823074	cg17178900	0.27	24.48	1.3e-54
rs823075	cg17178900	0.27	24.48	1.3e-54
rs3790624	cg06917450	0.22	19.77	7.4e-44
rs12059693	cg12479090	-0.14	-20.52	1.2e-45
rs12059695	cg12479090	-0.14	-20.52	1.2e-45
rs68037872	cg02605540	-0.35	-21.59	3.6e-48
rs16859159	cg24693760	0.19	20.84	2e-46
rs61121157	cg24693760	0.19	20.84	2e-46
rs16859165	cg24693760	0.19	20.84	2e-46
rs76003946	cg24693760	0.19	20.84	2e-46
rs12026766	cg14087524	-0.24	-18.79	1.8e-41
rs7553195	cg09359103	-0.2	-19.84	5e-44
rs10916398	cg06083423	-0.16	-21.68	2.3e-48
rs1251079	cg22875332	0.2	20.18	7.6e-45
rs1251077	cg22875332	0.2	20.18	7.6e-45
rs708727	cg17178900	0.27	23.9	2.4e-53
rs4987369	cg07001450	0.2	21.92	6.5e-49
rs4987367	cg07001450	0.2	21.92	6.5e-49
rs57323848	cg24693760	0.19	20.69	4.6e-46
rs3013455	cg06068545	0.37	21.66	2.6e-48
rs9330301	cg19335413	-0.13	-22.1	2.5e-49
rs28416529	cg19335413	-0.13	-22.1	2.5e-49
rs2816053	cg16004875	-0.18	-19.41	5.3e-43
rs9330301	cg27469660	-0.2	-25.13	5.4e-56
rs28416529	cg27469660	-0.2	-25.13	5.4e-56
rs2803297	cg03396347	-0.17	-21.89	7.7e-49
rs3790665	cg08622435	0.14	24.04	1.2e-53
rs10908373	cg06917450	0.22	19.54	2.7e-43
rs9330299	cg27469660	-0.2	-25.16	4.7e-56
rs9330300	cg27469660	-0.2	-25.16	4.7e-56
rs2247560	cg03396347	-0.17	-21.89	7.7e-49
rs12038445	cg12339802	0.06	21.12	4.5e-47
rs61772223	cg25835058	0.22	18.89	1e-41
rs2803299	cg03396347	-0.17	-21.79	1.3e-48
rs2748988	cg03396347	-0.17	-21.79	1.3e-48
rs35808016	cg02605540	-0.38	-20.4	2.2e-45
rs3996440	cg14087524	-0.25	-21.31	1.6e-47
rs12736219	cg14087524	-0.25	-21.31	1.6e-47
rs3912368	cg14087524	-0.25	-21.31	1.6e-47
rs3762359	cg14087524	-0.25	-21.31	1.6e-47
rs3898795	cg14087524	-0.25	-21.31	1.6e-47
rs3790626	cg14087524	-0.25	-21.31	1.6e-47
rs12745294	cg14087524	-0.25	-21.31	1.6e-47
rs12732747	cg14087524	-0.25	-21.31	1.6e-47
rs1136990	cg14087524	-0.25	-21.31	1.6e-47
rs12759400	cg14087524	-0.25	-21.31	1.6e-47
rs3843	cg14087524	-0.25	-21.31	1.6e-47
rs12745570	cg14087524	-0.25	-21.31	1.6e-47
rs11488569	cg14087524	-0.25	-21.31	1.6e-47
rs3748804	cg14087524	-0.25	-21.31	1.6e-47
rs2306427	cg14087524	-0.25	-21.31	1.6e-47
rs6668887	cg25835058	0.22	18.89	1e-41
rs823074	cg12898220	0.35	24.37	2.3e-54
rs823075	cg12898220	0.35	24.37	2.3e-54
rs2126577	cg08325928	0.17	19.96	2.6e-44
rs61779295	cg16699148	-0.18	-20.19	7.2e-45
rs61779296	cg16699148	-0.18	-20.19	7.2e-45
rs2641959	cg06182923	-0.11	-20.19	7e-45
rs1330855	cg23505604	0.24	21.74	1.7e-48
rs2137643	cg25835058	0.22	18.72	2.7e-41
rs2748967	cg03396347	-0.17	-21.37	1.2e-47
rs2803295	cg03396347	-0.17	-21.37	1.2e-47
rs823154	cg24503407	0.32	20.34	3.2e-45
rs9330299	cg19335413	-0.13	-21.97	4.8e-49
rs9330300	cg19335413	-0.13	-21.97	4.8e-49
rs7355166	cg01821018	-0.21	-20.27	4.6e-45
rs28662066	cg11915664	-0.14	-23.9	2.3e-53
rs2092923	cg03396347	-0.17	-21.37	1.2e-47
rs2490548	cg03396347	-0.17	-21.37	1.2e-47
rs112908077	cg03396347	-0.17	-21.37	1.2e-47
rs12092391	cg25683570	-0.1	-20.56	9.4e-46
rs12743014	cg05631519	0.19	21.02	7.9e-47
rs28640257	cg03396347	-0.17	-21.23	2.5e-47
rs530225	cg14087524	-0.25	-21.24	2.4e-47
rs2092924	cg03396347	-0.17	-21.37	1.2e-47
rs4653321	cg12339802	0.06	20.37	2.6e-45
rs752966	cg03396347	-0.17	-21.37	1.2e-47
rs2092921	cg03396347	-0.17	-21.37	1.2e-47
rs2748984	cg03396347	-0.17	-21.37	1.2e-47
rs6688233	cg25755851	0.12	21.22	2.7e-47
rs4369203	cg07397757	-0.15	-19.09	3.2e-42
rs7355166	cg04863005	-0.25	-20.32	3.5e-45
rs1772143	cg05841700	0.26	23.35	3.8e-52
rs72761184	cg16178225	0.25	22.93	3.3e-51
rs1969872	cg02487331	0.36	22.48	3.4e-50
rs232844	cg17210938	-0.12	-19.75	8.3e-44
rs9438393	cg05841700	0.26	23.02	2e-51
rs708727	cg12898220	0.35	23.65	8.2e-53
rs232842	cg17210938	-0.12	-19.75	8.3e-44
rs232841	cg17210938	-0.12	-19.75	8.3e-44
rs4950752	cg12479090	-0.14	-19.72	9.6e-44
rs4950754	cg12479090	-0.14	-19.72	9.6e-44
rs11548104	cg19335413	-0.13	-21.97	4.9e-49
rs11548103	cg19335413	-0.13	-21.97	4.9e-49
rs12737861	cg19335413	-0.13	-21.97	4.9e-49
rs58168956;rs200774484;rs58128723	cg12339802	0.06	21.53	5.2e-48
rs164415	cg01062020	0.17	19.12	2.8e-42
rs45492299	cg12150299	0.15	20.15	8.9e-45
rs10923878	cg16322792	-0.22	-21.54	4.9e-48
rs232847	cg17210938	-0.12	-19.58	2.2e-43
rs11240110	cg02487331	0.36	22.07	2.9e-49
rs351449	cg01062020	0.17	18.96	6.8e-42
rs164408	cg01062020	0.17	18.96	6.8e-42
rs1772159	cg07167872	0.29	20.88	1.7e-46
rs712031	cg08895590	-0.2	-21.35	1.3e-47
rs7355166	cg16080552	-0.2	-19.9	3.5e-44
rs11805680	cg24693760	0.19	20.69	4.6e-46
rs56994759	cg24693760	0.19	20.69	4.6e-46
rs2064294	cg24693760	0.19	20.69	4.6e-46
rs1043310	cg24693760	0.19	20.69	4.6e-46
rs164582	cg01062020	0.17	18.93	8.2e-42
rs164130	cg01062020	0.17	18.91	9.2e-42
rs12405992	cg01612182	-0.16	-19.62	1.7e-43
rs201809501;rs164132;rs200889122	cg01062020	0.17	18.91	9e-42
rs2680923	cg01062020	0.17	18.91	9e-42
rs164129	cg01062020	0.17	18.91	9e-42
rs164128	cg01062020	0.17	18.91	9e-42
rs164409	cg01062020	0.17	18.91	9e-42
rs164412	cg01062020	0.17	18.91	9e-42
rs164414	cg01062020	0.17	18.91	9e-42
rs56383701	cg16178225	0.24	22.48	3.4e-50
rs28662066	cg27469660	-0.2	-25.19	4e-56
rs10927202	cg09033006	-0.18	-20.05	1.6e-44
rs4659218	cg16322792	-0.22	-21.36	1.2e-47
rs4079793	cg16322792	-0.22	-21.36	1.2e-47
rs823074	cg05841700	0.26	22.96	2.8e-51
rs823075	cg05841700	0.26	22.96	2.8e-51
rs1472443	cg06068545	0.37	20.35	2.9e-45
rs823080	cg05841700	0.26	22.67	1.3e-50
rs12076924	cg16322792	-0.23	-21.47	7.2e-48
rs3862262	cg16322792	-0.22	-21.22	2.6e-47
rs1045827	cg16322792	-0.22	-21.22	2.6e-47
rs2281493	cg16322792	-0.22	-21.22	2.6e-47
rs823154	cg07167872	0.27	20.1	1.2e-44
rs66471651	cg07397757	-0.15	-18.79	1.8e-41
rs12047570	cg07397757	-0.15	-18.79	1.8e-41
rs10917243	cg07397757	-0.15	-18.79	1.8e-41
rs7524477	cg16646600	-0.17	-21.05	6.8e-47
rs1414416	cg07412545	0.24	21.79	1.3e-48
rs11589576	cg02487331	0.36	21.68	2.3e-48
rs60796611	cg24693760	0.19	20.38	2.6e-45
rs57384155	cg24693760	0.19	20.38	2.6e-45
rs3820393	cg24693760	0.19	20.38	2.6e-45
rs16859185	cg24693760	0.19	20.38	2.6e-45
rs1174671	cg23961843	0.18	18.93	8.2e-42
rs1174679	cg23961843	0.18	18.93	8.2e-42
rs1174682	cg23961843	0.18	18.93	8.2e-42
rs1174685	cg23961843	0.18	18.93	8.2e-42
rs1952236	cg23961843	0.18	18.93	8.2e-42
rs9650989	cg23961843	0.18	18.93	8.2e-42
rs6664058	cg23961843	0.18	18.93	8.2e-42
rs1209217	cg04794593	0.17	18.25	3.8e-40
rs4655068	cg07397757	-0.15	-18.69	3.1e-41
rs2126574	cg08325928	0.17	20.29	4.1e-45
rs12088149	cg04863005	-0.24	-18.98	6.1e-42
rs12124662	cg04863005	-0.24	-18.98	6.1e-42
rs28529311	cg04863005	-0.24	-18.98	6.1e-42
rs11207240	cg04863005	-0.24	-18.98	6.1e-42
rs6687324	cg04863005	-0.24	-18.98	6.1e-42
rs61684208	cg24693760	0.19	20.23	5.7e-45
rs3820392	cg24693760	0.19	20.23	5.7e-45
rs2182595	cg23961843	0.18	18.81	1.6e-41
rs11207237	cg04863005	-0.24	-18.96	6.8e-42
rs141377546	cg25836915	-0.24	-17.65	1.2e-38
rs12034326	cg24589936	-0.16	-20.02	1.9e-44
rs164584	cg01062020	0.17	18.64	4.2e-41
rs72641832	cg25755851	0.12	20.84	2e-46
rs650808	cg03940650	0.22	21.35	1.3e-47
rs773100143;rs113092970;rs768855445;rs10586553;rs201364961;rs869132649	cg12717069	0.17	19.68	1.2e-43
rs1417766	cg08325928	0.17	19.11	2.9e-42
rs28662066	cg19335413	-0.12	-21.67	2.4e-48
rs708727	cg05841700	0.26	22.46	3.7e-50
rs4912195	cg04863005	-0.24	-18.89	1e-41
rs6587818	cg04863005	-0.24	-18.89	1e-41
rs6587819	cg04863005	-0.24	-18.89	1e-41
rs7536230	cg04863005	-0.24	-18.89	1e-41
rs1121422	cg04863005	-0.24	-18.89	1e-41
rs11581395	cg04863005	-0.24	-18.89	1e-41
rs67639631	cg04863005	-0.24	-18.89	1e-41
rs7520008	cg04863005	-0.24	-18.89	1e-41
rs823154	cg11965913	0.31	19.41	5.5e-43
rs1251078	cg22875332	0.2	20.18	7.6e-45
rs6696220	cg20432732	0.08	16.36	2.5e-35
rs12118488	cg25836915	-0.24	-18.09	9.9e-40
rs10789063	cg04863005	-0.24	-18.89	1e-41
rs164585	cg01062020	0.17	18.7	3e-41
rs7552885	cg16322792	-0.23	-20.97	1e-46
rs3795662	cg16322792	-0.23	-20.97	1e-46
rs3795663	cg16322792	-0.23	-20.97	1e-46
rs943215	cg04794593	0.17	17.98	1.8e-39
rs943214	cg04794593	0.17	17.98	1.8e-39
rs10923879	cg16322792	-0.23	-20.92	1.3e-46
rs10802124	cg16322792	-0.23	-20.92	1.3e-46
rs3748711	cg16322792	-0.23	-20.92	1.3e-46
rs2175775	cg25835058	0.22	17.66	1.2e-38
rs232847	cg16699148	-0.17	-18.73	2.5e-41
rs10916399	cg06083423	-0.15	-20.06	1.5e-44
rs4656466	cg08622435	0.14	22.33	7.3e-50
rs4657490	cg08622435	0.14	22.33	7.3e-50
rs11264087	cg06917450	0.24	19.44	4.7e-43
rs10737756	cg16322792	-0.23	-20.92	1.3e-46
rs10754415	cg16322792	-0.23	-20.92	1.3e-46
rs9330299	cg17776284	-0.18	-21.8	1.2e-48
rs9330300	cg17776284	-0.18	-21.8	1.2e-48
rs2150269	cg23505604	0.24	21.5	5.8e-48
rs7538484	cg23505604	0.24	21.5	5.8e-48
rs1174659	cg23961843	0.18	18.93	8.2e-42
rs1174660	cg23961843	0.18	18.9	9.8e-42
rs677990	cg03940650	0.22	20.91	1.4e-46
rs1681575	cg14087524	-0.24	-17.91	2.8e-39
rs9330301	cg17776284	-0.18	-21.69	2.2e-48
rs28416529	cg17776284	-0.18	-21.69	2.2e-48
rs6425317	cg23658987	0.32	21.65	2.6e-48
rs67443992	cg20432732	0.08	15.71	1.2e-33
rs10802123	cg16322792	-0.23	-21.01	8.2e-47
rs10798331	cg23658987	0.32	21.64	2.8e-48
rs7533272	cg23658987	0.32	21.64	2.8e-48
rs232844	cg16699148	-0.17	-18.63	4.5e-41
rs1184639	cg23961843	0.18	18.9	9.4e-42
rs627702	cg03940650	0.23	21.45	7.7e-48
rs628035	cg03940650	0.23	21.45	7.7e-48
rs611701	cg03940650	0.23	21.45	7.7e-48
rs12139953	cg08477332	0.32	20.6	7.6e-46
rs6661832	cg17210938	-0.12	-19.41	5.4e-43
rs11207245	cg17210938	-0.12	-19.41	5.4e-43
rs6587820	cg17210938	-0.12	-19.41	5.4e-43
rs7355165	cg17210938	-0.12	-19.41	5.4e-43
rs652108	cg03940650	0.22	21.35	1.3e-47
rs671682	cg03940650	0.22	21.35	1.3e-47
rs666718	cg03940650	0.22	21.35	1.3e-47
rs2748115	cg03940650	0.22	21.35	1.3e-47
rs57992758	cg03940650	0.22	21.35	1.3e-47
rs585361	cg03940650	0.22	21.35	1.3e-47
rs586712	cg03940650	0.22	21.35	1.3e-47
rs607553	cg03940650	0.22	21.35	1.3e-47
rs636810	cg03940650	0.22	21.35	1.3e-47
rs1174662	cg23961843	0.18	18.81	1.6e-41
rs232842	cg16699148	-0.17	-18.63	4.5e-41
rs232841	cg16699148	-0.17	-18.63	4.5e-41
rs678050	cg03940650	0.22	21.35	1.3e-47
rs11207237	cg16080552	-0.2	-18.64	4.2e-41
rs12088149	cg16080552	-0.2	-18.64	4.1e-41
rs12124662	cg16080552	-0.2	-18.64	4.1e-41
rs28529311	cg16080552	-0.2	-18.64	4.1e-41
rs11207240	cg16080552	-0.2	-18.64	4.1e-41
rs6687324	cg16080552	-0.2	-18.64	4.1e-41
rs532955	cg14087524	-0.24	-17.91	2.8e-39
rs10900385	cg02487331	0.36	22.5	3.1e-50
rs4372298	cg00112952	0.23	19.69	1.1e-43
rs2279261	cg14087524	-0.25	-21.19	3.1e-47
rs653523	cg03940650	0.22	20.9	1.5e-46
rs204268	cg04933176	-0.13	-19.25	1.3e-42
rs9430004	cg02738594	-0.14	-22	4.2e-49
rs6688770	cg20432732	0.08	16.36	2.5e-35
rs1174667	cg23961843	0.18	18.9	9.4e-42
rs10803349	cg25835058	0.22	17.63	1.4e-38
rs887953	cg24450063	0.11	19.19	1.9e-42
rs3087585	cg17210938	-0.12	-19.26	1.2e-42
rs35798446	cg01062020	0.17	18.29	3e-40
rs10802508	cg00112952	0.23	20.52	1.2e-45
rs11548104	cg17776284	-0.18	-21.65	2.7e-48
rs11548103	cg17776284	-0.18	-21.65	2.7e-48
rs12737861	cg17776284	-0.18	-21.65	2.7e-48
rs4256810	cg16750106	0.13	17.93	2.4e-39
rs4912195	cg16080552	-0.2	-18.55	7e-41
rs6587818	cg16080552	-0.2	-18.55	7e-41
rs6587819	cg16080552	-0.2	-18.55	7e-41
rs7536230	cg16080552	-0.2	-18.55	7e-41
rs1121422	cg16080552	-0.2	-18.55	7e-41
rs11581395	cg16080552	-0.2	-18.55	7e-41
rs67639631	cg16080552	-0.2	-18.55	7e-41
rs7520008	cg16080552	-0.2	-18.55	7e-41
rs10925038	cg00112952	0.23	20.52	1.2e-45
rs2803349	cg03396347	-0.17	-20.23	5.8e-45
rs6426776	cg24354335	-0.18	-20.2	6.9e-45
rs2748117	cg03940650	0.22	20.52	1.2e-45
rs17388046	cg11237901	0.13	19.81	6e-44
rs3790671	cg08622435	0.14	22.11	2.4e-49
rs3790672	cg08622435	0.14	22.11	2.4e-49
rs10918309	cg08622435	0.14	22.11	2.4e-49
rs12045367	cg08622435	0.14	22.11	2.4e-49
rs10803350	cg25835058	0.22	17.58	1.9e-38
rs10927672	cg25835058	0.22	17.58	1.9e-38
rs1772159	cg07533224	0.36	22.13	2.1e-49
rs61805075	cg11646124	-0.11	-17.51	2.8e-38
rs10789063	cg16080552	-0.2	-18.55	7e-41
rs12061898	cg25172338	-0.15	-19.59	2e-43
rs12088149	cg01821018	-0.2	-18.94	7.4e-42
rs12124662	cg01821018	-0.2	-18.94	7.4e-42
rs28529311	cg01821018	-0.2	-18.94	7.4e-42
rs11207240	cg01821018	-0.2	-18.94	7.4e-42
rs6687324	cg01821018	-0.2	-18.94	7.4e-42
rs7554278	cg04863005	-0.24	-18.22	4.6e-40
rs182968	cg01062020	0.17	18.64	4.2e-41
rs10917234	cg07397757	-0.15	-17.52	2.7e-38
rs1344194	cg07397757	-0.15	-17.52	2.7e-38
rs4233289	cg07397757	-0.15	-17.52	2.7e-38
rs10917237	cg07397757	-0.15	-17.52	2.7e-38
rs10754416	cg16322792	-0.22	-20.7	4.4e-46
rs35760493	cg00021892	-0.22	-21.35	1.3e-47
rs4845563	cg08477332	0.32	20.48	1.5e-45
rs66721814	cg08477332	0.32	20.48	1.5e-45
rs1034463	cg04933176	-0.13	-19.19	1.8e-42
rs1034466	cg04933176	-0.13	-19.19	1.8e-42
rs1472439	cg06068545	0.37	19.99	2.1e-44
rs4912195	cg01821018	-0.2	-18.87	1.2e-41
rs6587818	cg01821018	-0.2	-18.87	1.2e-41
rs6587819	cg01821018	-0.2	-18.87	1.2e-41
rs7536230	cg01821018	-0.2	-18.87	1.2e-41
rs1121422	cg01821018	-0.2	-18.87	1.2e-41
rs11581395	cg01821018	-0.2	-18.87	1.2e-41
rs67639631	cg01821018	-0.2	-18.87	1.2e-41
rs7520008	cg01821018	-0.2	-18.87	1.2e-41
rs11207237	cg01821018	-0.2	-18.86	1.2e-41
rs11578609	cg02487331	0.36	20.64	6.2e-46
rs2816044	cg16004875	-0.17	-18.56	6.7e-41
rs2816046	cg16004875	-0.17	-18.56	6.7e-41
rs11119355	cg16750106	0.13	17.77	6.2e-39
rs598203	cg03940650	0.22	20.91	1.4e-46
rs11119385	cg16750106	0.13	17.74	7.2e-39
rs11119389	cg16750106	0.13	17.74	7.2e-39
rs4655067	cg07397757	-0.15	-17.52	2.7e-38
rs10917239	cg07397757	-0.15	-17.52	2.7e-38
rs10799758	cg07397757	-0.15	-17.52	2.7e-38
rs60340685	cg07397757	-0.15	-17.52	2.7e-38
rs2274007	cg20432732	0.08	15.6	2.4e-33
rs6698315	cg16004875	-0.17	-18.5	9.3e-41
rs823154	cg07533224	0.34	21.06	6.2e-47
rs11240095	cg02487331	0.35	19.96	2.6e-44
rs12024215	cg01612182	-0.16	-18.76	2.1e-41
rs2745315	cg16004875	-0.17	-18.47	1.1e-40
rs3862047	cg08477332	0.32	20.44	1.8e-45
rs10789063	cg01821018	-0.2	-18.87	1.2e-41
rs11516518	cg11237901	0.13	19.36	7.1e-43
rs200893784;rs386635135;rs7522088	cg16322792	-0.23	-20.44	1.8e-45
rs7514625	cg23658987	0.32	21.33	1.5e-47
rs7553005	cg12717069	0.17	21.13	4.2e-47
rs10863805	cg16750106	0.13	17.27	1.1e-37
rs517037	cg17692879	0.15	19.65	1.4e-43
rs1174674	cg23961843	0.18	18.61	5.1e-41
rs7544915	cg07397757	-0.15	-18.5	9.4e-41
rs1765791	cg12717069	0.17	21.12	4.5e-47
rs6694006	cg02873163	-0.2	-21.12	4.6e-47
rs28380060	cg02873163	-0.2	-21.12	4.6e-47
rs28510471	cg02873163	-0.2	-21.12	4.6e-47
rs11580122	cg02873163	-0.2	-21.12	4.6e-47
rs7517421	cg25172338	-0.15	-19.58	2.1e-43
rs4920322	cg25172338	-0.15	-19.58	2.1e-43
rs4920323	cg25172338	-0.15	-19.58	2.1e-43
rs11207236	cg04863005	-0.24	-18.17	6.3e-40
rs2758618	cg25208724	0.04	20.7	4.6e-46
rs2758619	cg25208724	0.04	20.7	4.6e-46
rs2253677	cg25208724	0.04	20.7	4.6e-46
rs2266514	cg25208724	0.04	20.7	4.6e-46
rs6694006	cg11343894	-0.18	-20.89	1.6e-46
rs28380060	cg11343894	-0.18	-20.89	1.6e-46
rs28510471	cg11343894	-0.18	-20.89	1.6e-46
rs11580122	cg11343894	-0.18	-20.89	1.6e-46
rs28580554	cg02873163	-0.2	-21.13	4.4e-47
rs35001916	cg01612182	-0.15	-17.98	1.8e-39
rs56003565	cg01612182	-0.15	-17.98	1.8e-39
rs10796962	cg01612182	-0.15	-17.98	1.8e-39
rs6693149	cg20432732	0.08	15.71	1.2e-33
rs56138615	cg25836915	-0.24	-17.27	1.1e-37
rs12144759	cg25836915	-0.24	-17.27	1.1e-37
rs12121129	cg25836915	-0.24	-17.27	1.1e-37
rs10489815	cg25836915	-0.24	-17.27	1.1e-37
rs7536867	cg25836915	-0.24	-17.27	1.1e-37
rs12072998	cg25836915	-0.24	-17.27	1.1e-37
rs6587821	cg25836915	-0.24	-17.27	1.1e-37
rs12070503	cg25836915	-0.24	-17.27	1.1e-37
rs11207247	cg25836915	-0.24	-17.27	1.1e-37
rs7515056	cg25836915	-0.24	-17.27	1.1e-37
rs11207248	cg25836915	-0.24	-17.27	1.1e-37
rs12058651	cg25836915	-0.24	-17.27	1.1e-37
rs12133605	cg05631519	0.18	19.27	1.2e-42
rs2803320	cg03396347	-0.17	-20.14	9.4e-45
rs28580554	cg11343894	-0.18	-20.86	1.9e-46
rs11207236	cg16080552	-0.2	-18.16	6.5e-40
rs75264190	cg12940618	-0.2	-20.75	3.4e-46
rs584579	cg01821018	-0.2	-18	1.7e-39
rs562166	cg01821018	-0.2	-18	1.7e-39
rs620342	cg01821018	-0.2	-18	1.7e-39
rs602579	cg01821018	-0.2	-18	1.7e-39
rs232849	cg01821018	-0.2	-18	1.7e-39
rs232848	cg01821018	-0.2	-18	1.7e-39
rs7554278	cg01821018	-0.2	-18.51	8.6e-41
rs1174656	cg23961843	0.18	18.59	5.5e-41
rs473222	cg08622435	0.13	21.48	6.5e-48
rs2788655	cg22875332	0.2	17.88	3.4e-39
rs6661832	cg16699148	-0.17	-18.42	1.5e-40
rs11207245	cg16699148	-0.17	-18.42	1.5e-40
rs6587820	cg16699148	-0.17	-18.42	1.5e-40
rs7355165	cg16699148	-0.17	-18.42	1.5e-40
rs10864684	cg12717069	0.18	20.18	7.8e-45
rs7413877	cg06068545	0.37	19.53	2.8e-43
rs1174688	cg23961843	0.18	18.49	9.6e-41
rs2148624	cg23961843	0.18	17.54	2.4e-38
rs3814019	cg23505604	0.23	20.06	1.5e-44
rs75468646	cg23961843	0.18	18.48	1.1e-40
rs2736605	cg25208724	0.04	20.54	1.1e-45
rs7554278	cg16080552	-0.2	-17.81	4.8e-39
rs75348188	cg23505766	-0.22	-20.21	6.6e-45
rs1174665	cg23961843	0.18	18.61	5.1e-41
rs9662664	cg08477332	0.32	19.11	2.9e-42
rs2842857	cg25208724	0.04	20.31	3.8e-45
rs6694006	cg06562291	-0.14	-20.22	6e-45
rs28380060	cg06562291	-0.14	-20.22	6e-45
rs28510471	cg06562291	-0.14	-20.22	6e-45
rs11580122	cg06562291	-0.14	-20.22	6e-45
rs6677595	cg21718113	0.17	18.99	5.6e-42
rs6701307	cg21718113	0.17	18.99	5.6e-42
rs4845446	cg21718113	0.17	18.99	5.6e-42
rs4845447	cg21718113	0.17	18.99	5.6e-42
rs4845449	cg21718113	0.17	18.99	5.6e-42
rs1886734	cg21718113	0.17	18.99	5.6e-42
rs4845450	cg21718113	0.17	18.99	5.6e-42
rs9633406	cg21718113	0.17	18.99	5.6e-42
rs4655841	cg07389616	-0.13	-19.49	3.6e-43
rs10908848	cg08477332	0.32	19.65	1.5e-43
rs12036886	cg17360849	0.19	20.45	1.8e-45
rs3001790	cg25208724	0.04	20.7	4.6e-46
rs2984615	cg25208724	0.04	20.7	4.6e-46
rs2842882	cg25208724	0.04	20.7	4.6e-46
rs149532469	cg25836915	-0.24	-17.05	4.1e-37
rs11206583	cg05631519	0.18	19.26	1.2e-42
rs1886119	cg03812309	-0.09	-17.78	5.8e-39
rs55772653	cg08477332	0.32	19.61	1.8e-43
rs4845564	cg08477332	0.32	19.61	1.8e-43
rs11265625	cg08477332	0.32	19.61	1.8e-43
rs4845452	cg21718113	0.17	18.96	6.7e-42
rs28580554	cg06562291	-0.14	-20.21	6.6e-45
rs1772159	cg17178900	0.28	21.56	4.4e-48
rs6679545	cg07389616	-0.13	-19.49	3.6e-43
rs10747341	cg07389616	-0.13	-19.49	3.6e-43
rs1890775	cg07397757	-0.15	-17.52	2.7e-38
rs10913683	cg20598894	-0.14	-20.5	1.3e-45
rs10913684	cg20598894	-0.14	-20.5	1.3e-45
rs35249022	cg20598894	-0.14	-20.5	1.3e-45
rs2232824	cg20598894	-0.14	-20.5	1.3e-45
rs12753043	cg20598894	-0.14	-20.5	1.3e-45
rs28518786	cg08477332	0.32	19.22	1.6e-42
rs60423773;rs201323418	cg03812309	-0.09	-17.7	9e-39
rs2758616	cg25208724	0.04	20.12	1e-44
rs2842869	cg25208724	0.04	20.12	1e-44
rs4418563	cg08325928	0.16	18.04	1.3e-39
rs12742601	cg20598894	-0.14	-20.49	1.4e-45
rs699775	cg16322792	-0.22	-19.82	5.6e-44
rs3087585	cg16699148	-0.17	-18.08	1e-39
rs10917238	cg07397757	-0.15	-16.87	1.2e-36
rs11207238	cg25836915	-0.24	-17.27	1.1e-37
rs10489252	cg20598894	-0.13	-19.91	3.3e-44
rs12725852	cg21727992	0.12	18.56	6.6e-41
rs10797096	cg08477332	0.32	19.61	1.8e-43
rs11588347	cg08477332	0.32	19.61	1.8e-43
rs2404717	cg12940618	-0.18	-19.97	2.4e-44
rs2936014	cg06068545	0.38	19.33	8.4e-43
rs3013452	cg06068545	0.38	19.33	8.4e-43
rs3013451	cg06068545	0.38	19.33	8.4e-43
rs6694006	cg13946767	-0.15	-20.44	1.8e-45
rs28380060	cg13946767	-0.15	-20.44	1.8e-45
rs28510471	cg13946767	-0.15	-20.44	1.8e-45
rs11580122	cg13946767	-0.15	-20.44	1.8e-45
rs14307	cg06917450	0.24	18.3	2.9e-40
rs10799341	cg08325928	0.16	17.84	4e-39
rs11588142	cg17360849	0.2	20.3	3.8e-45
rs10753416	cg08325928	0.16	17.81	4.9e-39
rs75567512	cg21718113	0.17	18.71	2.8e-41
rs76772734	cg21718113	0.17	18.71	2.8e-41
rs28662066	cg17776284	-0.17	-21.35	1.3e-47
rs180867	cg01062020	0.17	17.25	1.3e-37
rs11586632	cg12479090	-0.13	-18.47	1.1e-40
rs35882887	cg20598894	-0.13	-19.91	3.3e-44
rs56365362	cg20598894	-0.13	-19.91	3.3e-44
rs3891278	cg20598894	-0.13	-19.91	3.3e-44
rs12730717	cg20598894	-0.13	-19.91	3.3e-44
rs67443992	cg03232343	-0.15	-16.74	2.6e-36
rs7513363	cg22875332	0.23	18.71	2.8e-41
rs7515955	cg22875332	0.23	18.71	2.8e-41
rs372446710	cg22875332	0.23	18.71	2.8e-41
rs145123183	cg22875332	0.23	18.71	2.8e-41
rs7527874	cg22875332	0.23	18.71	2.8e-41
rs2066183	cg22875332	0.23	18.71	2.8e-41
rs7546641	cg22875332	0.23	18.71	2.8e-41
rs7544117	cg22875332	0.23	18.71	2.8e-41
rs1858536	cg22875332	0.23	18.71	2.8e-41
rs7535991	cg22875332	0.23	18.71	2.8e-41
rs150404394	cg22875332	0.23	18.71	2.8e-41
rs67757078	cg22875332	0.23	18.71	2.8e-41
rs1498317	cg22875332	0.23	18.71	2.8e-41
rs7556201	cg22875332	0.23	18.71	2.8e-41
rs114752222	cg22875332	0.23	18.71	2.8e-41
rs12118488	cg16786284	-0.17	-17.49	3.2e-38
rs35493159	cg23505604	0.23	19.49	3.4e-43
rs3818855	cg22875332	0.22	18.57	6.2e-41
rs2153126	cg22875332	0.22	18.57	6.2e-41
rs7554984	cg22875332	0.22	18.57	6.2e-41
rs7541058	cg22875332	0.22	18.57	6.2e-41
rs57186386	cg22875332	0.22	18.57	6.2e-41
rs2185435	cg22875332	0.22	18.57	6.2e-41
rs2185436	cg22875332	0.22	18.57	6.2e-41
rs6593514	cg22875332	0.22	18.57	6.2e-41
rs7550974	cg22875332	0.22	18.57	6.2e-41
rs11161493	cg22875332	0.22	18.57	6.2e-41
rs6677595	cg16789847	0.19	19.09	3.4e-42
rs6701307	cg16789847	0.19	19.09	3.4e-42
rs4845446	cg16789847	0.19	19.09	3.4e-42
rs4845447	cg16789847	0.19	19.09	3.4e-42
rs4845449	cg16789847	0.19	19.09	3.4e-42
rs1886734	cg16789847	0.19	19.09	3.4e-42
rs4845450	cg16789847	0.19	19.09	3.4e-42
rs9633406	cg16789847	0.19	19.09	3.4e-42
rs28580554	cg13946767	-0.15	-20.45	1.8e-45
rs10494449	cg08622435	0.14	21.48	6.6e-48
rs11261018	cg25172338	-0.15	-19.59	2e-43
rs11261019	cg25172338	-0.15	-19.59	2e-43
rs11261020	cg25172338	-0.15	-19.59	2e-43
rs2842864	cg25208724	0.04	19.73	9.1e-44
rs2842865	cg25208724	0.04	19.73	9.1e-44
rs1775140;rs200459164	cg11143987	0.13	19.77	7.3e-44
rs4845452	cg16789847	0.19	19.08	3.5e-42
rs2291829	cg06068545	0.37	19.18	2e-42
rs7533981	cg05776630	0.09	18.36	2.1e-40
rs7527271	cg05776630	0.09	18.36	2.1e-40
rs7543480	cg05776630	0.09	18.36	2.1e-40
rs11206834	cg12940618	-0.18	-19.76	7.9e-44
rs3125933	cg12717069	0.18	21.37	1.2e-47
rs1052053	cg24450063	0.12	19.68	1.2e-43
rs4920379	cg13603125	0.13	17.08	3.5e-37
rs2275378	cg22875332	0.22	18.57	6.2e-41
rs608991	cg01821018	-0.2	-17.38	6.1e-38
rs10917516	cg05776630	0.09	18.34	2.3e-40
rs34800847	cg01427815	0.21	18.72	2.7e-41
rs2126573	cg08325928	0.16	17.69	9.7e-39
rs10857859	cg15591803	-0.15	-19.38	6.5e-43
rs12752287;rs371851641;rs397765145	cg05776630	0.09	18.37	1.9e-40
rs7519463	cg01821018	-0.2	-17.37	6.4e-38
rs627218	cg01821018	-0.2	-17.37	6.4e-38
rs527702	cg01821018	-0.2	-17.37	6.4e-38
rs674483	cg01821018	-0.2	-17.37	6.4e-38
rs596534	cg01821018	-0.2	-17.37	6.4e-38
rs626528	cg01821018	-0.2	-17.37	6.4e-38
rs603031	cg01821018	-0.2	-17.37	6.4e-38
rs11207236	cg01821018	-0.2	-17.87	3.5e-39
rs12136754	cg22875332	0.22	18.39	1.7e-40
rs2758615	cg25208724	0.04	19.68	1.2e-43
rs301805	cg19465883	0.16	16.99	5.9e-37
rs61809473	cg01062020	0.17	17.47	3.6e-38
rs61809474	cg01062020	0.17	17.47	3.6e-38
rs1000313	cg25835058	0.21	16.4	1.9e-35
rs477392	cg16789847	0.19	19.09	3.4e-42
rs75348188	cg00021892	-0.21	-19.64	1.5e-43
rs710809	cg06083423	-0.14	-18.67	3.6e-41
rs4660937	cg03812309	-0.09	-17.55	2.3e-38
rs4845454	cg16789847	0.2	18.89	1e-41
rs1581803	cg16789847	0.2	18.89	1e-41
rs6700158	cg16789847	0.2	18.89	1e-41
rs6697560	cg16789847	0.2	18.89	1e-41
rs6700290	cg16789847	0.2	18.89	1e-41
rs6700160	cg16789847	0.2	18.89	1e-41
rs6662654	cg16789847	0.2	18.89	1e-41
rs6700181	cg16789847	0.2	18.89	1e-41
rs11205044	cg16789847	0.2	18.89	1e-41
rs301807	cg14004768	0.12	18.49	9.9e-41
rs2241107	cg25208724	0.03	18.59	5.5e-41
rs477392	cg21718113	0.17	18.99	5.6e-42
rs10857880	cg18346412	-0.16	-19.51	3e-43
rs6537698	cg18346412	-0.15	-19.72	9.6e-44
rs7513936	cg18346412	-0.15	-19.72	9.6e-44
rs4845454	cg21718113	0.17	18.35	2.2e-40
rs1581803	cg21718113	0.17	18.35	2.2e-40
rs6700158	cg21718113	0.17	18.35	2.2e-40
rs6697560	cg21718113	0.17	18.35	2.2e-40
rs6700290	cg21718113	0.17	18.35	2.2e-40
rs6700160	cg21718113	0.17	18.35	2.2e-40
rs6662654	cg21718113	0.17	18.35	2.2e-40
rs6700181	cg21718113	0.17	18.35	2.2e-40
rs11205044	cg21718113	0.17	18.35	2.2e-40
rs3120734	cg12717069	0.18	21.44	8.3e-48
rs6696220	cg03232343	-0.14	-16.46	1.4e-35
rs2232813	cg20598894	-0.13	-19.91	3.3e-44
rs17650310	cg20598894	-0.13	-19.91	3.3e-44
rs17650340	cg20598894	-0.13	-19.91	3.3e-44
rs36080557	cg20598894	-0.13	-19.91	3.3e-44
rs61807979	cg20598894	-0.13	-19.91	3.3e-44
rs1045456	cg20598894	-0.13	-19.91	3.3e-44
rs35930163	cg20598894	-0.13	-19.91	3.3e-44
rs12091786	cg20598894	-0.13	-19.91	3.3e-44
rs7522582	cg20598894	-0.13	-19.91	3.3e-44
rs7536142	cg20598894	-0.13	-19.91	3.3e-44
rs4950806	cg12479090	-0.13	-18.09	9.8e-40
rs12060875	cg12479090	-0.13	-18.09	9.8e-40
rs6669284	cg12869809	0.15	19.22	1.6e-42
rs1655287	cg12717069	0.18	21.41	9.6e-48
rs11122311	cg12717069	0.18	21.41	9.6e-48
rs814545	cg08895590	-0.2	-19.21	1.7e-42
rs823154	cg12898220	0.33	20	2.1e-44
rs2072499	cg25208724	0.03	18.43	1.4e-40
rs2253809	cg25208724	0.03	18.51	9e-41
rs2241108	cg25208724	0.03	18.51	9e-41
rs2853641	cg25208724	0.03	18.51	9e-41
rs678578	cg03940650	0.22	20.09	1.3e-44
rs6593515	cg22875332	0.22	18.57	6.2e-41
rs12024934	cg16322792	-0.22	-18.78	1.9e-41
rs67974334	cg17360849	0.18	18.91	8.9e-42
rs67146338	cg17360849	0.18	18.91	8.9e-42
rs2736606;rs202126312	cg25208724	0.04	19.51	3.2e-43
rs6674929	cg08477332	0.32	19.15	2.3e-42
rs3013448	cg06068545	0.37	18.83	1.4e-41
rs2984803	cg27153316	0.06	16.92	9e-37
rs6694006	cg02331910	-0.15	-19.98	2.3e-44
rs28380060	cg02331910	-0.15	-19.98	2.3e-44
rs28510471	cg02331910	-0.15	-19.98	2.3e-44
rs11580122	cg02331910	-0.15	-19.98	2.3e-44
rs11264503	cg01612182	-0.15	-17.45	4e-38
rs11119390	cg12869809	0.15	19	5.4e-42
rs28580554	cg02331910	-0.15	-19.96	2.5e-44
rs11207255	cg25836915	-0.24	-16.22	5.5e-35
rs56049576	cg25836915	-0.24	-16.22	5.5e-35
rs146524733	cg22875332	0.22	18.31	2.8e-40
rs1772159	cg12898220	0.35	20.84	2.1e-46
rs3861950	cg16600909	-0.18	-17.72	8.1e-39
rs4081545	cg16600909	-0.18	-17.72	8.1e-39
rs12133963	cg18346412	-0.15	-19.82	5.7e-44
rs17387963	cg11237901	0.13	18.57	6.4e-41
rs1137703	cg25208724	0.03	18.27	3.4e-40
rs2540175	cg25208724	0.03	18.27	3.4e-40
rs2540173	cg25208724	0.03	18.27	3.4e-40
rs7529564	cg25208724	0.03	18.27	3.4e-40
rs6427307	cg25208724	0.03	18.27	3.4e-40
rs1772143	cg16334093	0.25	19.24	1.4e-42
rs4660938	cg03812309	-0.09	-17.82	4.7e-39
rs6593794	cg02487331	0.35	19.78	7.1e-44
rs75567512	cg16789847	0.19	18.55	6.9e-41
rs76772734	cg16789847	0.19	18.55	6.9e-41
rs7540753	cg18346412	-0.16	-19.51	3.2e-43
rs11587268	cg23658987	0.31	20.98	9.7e-47
rs7345	cg02873163	-0.2	-21.12	4.6e-47
rs170234	cg20430773	-0.15	-17.01	5.3e-37
rs221056	cg20430773	-0.15	-17.01	5.3e-37
rs11102263	cg18346412	-0.16	-19.51	3.1e-43
rs7552015	cg08325928	0.16	17.42	4.7e-38
rs6693105	cg21718113	0.17	19.23	1.5e-42
rs2274007	cg03232343	-0.15	-16.19	6.5e-35
rs11587860	cg25208724	0.03	18.4	1.7e-40
rs1174686	cg23961843	0.18	18.5	9.1e-41
rs6694006	cg11596404	-0.15	-19.53	2.8e-43
rs28380060	cg11596404	-0.15	-19.53	2.8e-43
rs28510471	cg11596404	-0.15	-19.53	2.8e-43
rs11580122	cg11596404	-0.15	-19.53	2.8e-43
rs7518129	cg16600909	-0.18	-17.72	8.1e-39
rs221050	cg20430773	-0.15	-17.21	1.6e-37
rs221051	cg20430773	-0.15	-17.21	1.6e-37
rs12726229;rs533975015	cg25836915	-0.24	-17.27	1.1e-37
rs7345	cg11343894	-0.18	-20.89	1.6e-46
rs823074	cg16334093	0.24	18.75	2.2e-41
rs823075	cg16334093	0.24	18.75	2.2e-41
rs301806	cg14004768	0.12	18.36	2.1e-40
rs1801898	cg20598894	-0.13	-19.91	3.3e-44
rs28580554	cg11596404	-0.15	-19.55	2.5e-43
rs6656852	cg20598894	-0.13	-19	5.4e-42
rs2475757	cg24450063	0.11	18.85	1.3e-41
rs823154	cg17178900	0.25	19.34	7.9e-43
rs7355166	cg17210938	-0.12	-18.63	4.3e-41
rs112878526	cg16178225	0.19	18.44	1.3e-40
rs221049	cg20430773	-0.15	-16.86	1.2e-36
rs141377546	cg16786284	-0.16	-16.32	3e-35
rs6693105	cg16789847	0.2	18.69	3.2e-41
rs221057	cg20430773	-0.15	-17.15	2.3e-37
rs221059	cg20430773	-0.15	-17.15	2.3e-37
rs732815	cg17360849	0.18	18.58	6.1e-41
rs11210937	cg04131194	-0.13	-19.32	8.9e-43
rs12044616	cg15741931	0.1	18.15	6.7e-40
rs9803862	cg15741931	0.1	18.15	6.7e-40
rs138035792	cg21718113	0.17	18.71	2.8e-41
rs10890305	cg02888441	0.09	16.39	2.1e-35
rs4845453	cg21718113	0.17	17.76	6.7e-39
rs708727	cg16334093	0.24	18.46	1.1e-40
rs7345	cg06562291	-0.14	-20.22	6e-45
rs2842873	cg24450063	0.12	19.34	7.9e-43
rs9438393	cg16334093	0.24	18.86	1.2e-41
rs7534434	cg25208724	0.03	18.27	3.4e-40
rs7524345	cg06083423	-0.15	-18.06	1.2e-39
rs6694006	cg11915664	-0.13	-19.46	4e-43
rs28380060	cg11915664	-0.13	-19.46	4e-43
rs28510471	cg11915664	-0.13	-19.46	4e-43
rs11580122	cg11915664	-0.13	-19.46	4e-43
rs28580554	cg11915664	-0.13	-19.54	2.6e-43
rs221055	cg20430773	-0.15	-16.78	2e-36
rs4655070	cg07397757	-0.15	-16.04	1.6e-34
rs1952527	cg26491092	0.15	17.99	1.8e-39
rs1689788	cg11646124	-0.1	-14.71	4.9e-31
rs1779809	cg11646124	-0.1	-14.71	4.9e-31
rs4845557	cg11343894	-0.18	-19.56	2.3e-43
rs28613361	cg11343894	-0.18	-19.56	2.3e-43
rs3827751	cg23505604	0.23	18.54	7.2e-41
rs4329476	cg14087524	-0.25	-19.48	3.6e-43
rs182445103	cg14087524	-0.25	-19.48	3.6e-43
rs138035792	cg16789847	0.19	18.55	6.9e-41
rs823080	cg16334093	0.24	18.91	9.2e-42
rs3013446	cg06068545	0.36	18.16	6.6e-40
rs10888503	cg16789847	0.19	18.16	6.7e-40
rs221060	cg20430773	-0.15	-16.98	6.3e-37
rs2332969	cg11646124	-0.1	-14.72	4.8e-31
rs9970286	cg15591803	-0.15	-18.21	4.8e-40
rs10799341	cg18354264	0.11	19.06	3.8e-42
rs221046	cg20430773	-0.15	-16.64	4.7e-36
rs221048	cg20430773	-0.15	-16.62	5.3e-36
rs1471581	cg22993563	0.18	16.95	7.5e-37
rs184287	cg22993563	0.18	16.95	7.5e-37
rs186314	cg22993563	0.18	16.95	7.5e-37
rs309049	cg22993563	0.18	16.95	7.5e-37
rs309050	cg22993563	0.18	16.95	7.5e-37
rs17407964	cg02533585	-0.09	-18.14	7.2e-40
rs74101921	cg02533585	-0.09	-18.14	7.2e-40
rs1528032	cg22993563	0.18	16.93	8.3e-37
rs10797056	cg11343894	-0.18	-19.51	3.1e-43
rs2761587	cg22875332	0.19	16.4	1.9e-35
rs584579	cg04863005	-0.23	-16.54	8.3e-36
rs562166	cg04863005	-0.23	-16.54	8.3e-36
rs620342	cg04863005	-0.23	-16.54	8.3e-36
rs602579	cg04863005	-0.23	-16.54	8.3e-36
rs232849	cg04863005	-0.23	-16.54	8.3e-36
rs232848	cg04863005	-0.23	-16.54	8.3e-36
rs617099	cg14087524	-0.24	-17.59	1.7e-38
rs4998248	cg25208724	0.03	18.27	3.4e-40
rs2143369	cg20598894	-0.13	-19.71	1e-43
rs6680739	cg25835058	0.21	15.67	1.5e-33
rs72761192	cg16178225	0.19	17.83	4.3e-39
rs2247937	cg24450063	0.12	17.76	6.7e-39
rs2853646	cg24450063	0.12	17.84	4.1e-39
rs7552015	cg18354264	0.11	18.9	9.6e-42
rs10888503	cg21718113	0.16	17.48	3.3e-38
rs6427640	cg02873163	-0.2	-20.51	1.3e-45
rs9434865	cg18504143	0.15	17.68	1.1e-38
rs6427640	cg06562291	-0.14	-19.83	5.3e-44
rs611841	cg03940650	0.22	21.16	3.7e-47
rs618520	cg03940650	0.22	21.16	3.7e-47
rs619899	cg03940650	0.22	21.16	3.7e-47
rs638112	cg03940650	0.22	21.16	3.7e-47
rs638116	cg03940650	0.22	21.16	3.7e-47
rs637180	cg03940650	0.22	21.16	3.7e-47
rs648456	cg03940650	0.22	21.16	3.7e-47
rs9661993	cg02873163	-0.2	-19.76	7.9e-44
rs1188722	cg04850211	-0.12	-15.93	3.3e-34
rs12125615	cg10420426	-0.2	-17.87	3.5e-39
rs6427640	cg11343894	-0.18	-20.22	6.2e-45
rs6694006	cg19335413	-0.11	-18.37	2e-40
rs28380060	cg19335413	-0.11	-18.37	2e-40
rs28510471	cg19335413	-0.11	-18.37	2e-40
rs11580122	cg19335413	-0.11	-18.37	2e-40
rs3013442	cg06068545	0.35	17.34	7.4e-38
rs2984802	cg27153316	0.05	16.49	1.1e-35
rs2984801	cg27153316	0.05	16.49	1.1e-35
rs2995072	cg27153316	0.05	16.49	1.1e-35
rs2995073	cg27153316	0.05	16.49	1.1e-35
rs2862857	cg27153316	0.05	16.49	1.1e-35
rs2862858	cg27153316	0.05	16.49	1.1e-35
rs2862859	cg27153316	0.05	16.49	1.1e-35
rs2902346	cg27153316	0.05	16.49	1.1e-35
rs10918713	cg27153316	0.05	16.49	1.1e-35
rs10918714	cg27153316	0.05	16.49	1.1e-35
rs2862860	cg27153316	0.05	16.49	1.1e-35
rs2902347	cg27153316	0.05	16.49	1.1e-35
rs1737483	cg27153316	0.05	16.49	1.1e-35
rs1737482	cg27153316	0.05	16.49	1.1e-35
rs1737481	cg27153316	0.05	16.49	1.1e-35
rs28580554	cg19335413	-0.11	-18.38	1.8e-40
rs12134324	cg22993563	0.18	17.21	1.6e-37
rs9651141	cg22993563	0.18	17.21	1.6e-37
rs1031962	cg22993563	0.18	17.21	1.6e-37
rs7527080	cg01612182	-0.14	-17.6	1.7e-38
rs7541462	cg01612182	-0.14	-17.6	1.7e-38
rs7541549	cg01612182	-0.14	-17.6	1.7e-38
rs7539173	cg01612182	-0.14	-17.6	1.7e-38
rs2365714	cg01612182	-0.14	-17.6	1.7e-38
rs11264508	cg01612182	-0.14	-17.6	1.7e-38
rs12031892	cg01612182	-0.14	-17.6	1.7e-38
rs221031	cg20430773	-0.15	-16.47	1.2e-35
rs2749711	cg18815120	-0.12	-15.6	2.3e-33
rs2126573	cg18354264	0.11	18.8	1.7e-41
rs7345	cg13946767	-0.15	-20.44	1.8e-45
rs1969869	cg02487331	0.36	20.63	6.6e-46
rs1883565	cg05776630	0.09	18.02	1.5e-39
rs301802	cg14004768	0.12	17.79	5.4e-39
rs4845453	cg16789847	0.19	17.74	7.4e-39
rs1772143	cg07157834	0.21	19.44	4.5e-43
rs12730186	cg23505766	-0.22	-18.92	8.5e-42
rs2736613	cg24450063	0.11	18.02	1.4e-39
rs2540183	cg24450063	0.12	17.66	1.1e-38
rs10916239;rs376692189;rs386639995	cg10962762	-0.12	-17.55	2.2e-38
rs3795727	cg01612182	-0.14	-17.51	2.8e-38
rs1772159	cg05841700	0.26	19.39	6.2e-43
rs4085613	cg16789847	0.19	18.35	2.2e-40
rs10797090	cg11343894	-0.18	-19.87	4.2e-44
rs6693149	cg03232343	-0.15	-16.74	2.6e-36
rs7555330	cg18346412	-0.15	-18.55	6.9e-41
rs2936018	cg06068545	0.35	17.46	3.8e-38
rs814544	cg08895590	-0.2	-18.18	6e-40
rs814543	cg08895590	-0.2	-18.18	6e-40
rs2391978	cg22993563	0.18	17.06	3.9e-37
rs3002298	cg06068545	0.35	17.15	2.3e-37
rs4653337	cg14087524	-0.25	-18.32	2.6e-40
rs11120867	cg18504143	0.15	17.89	3.1e-39
rs10753416	cg18354264	0.11	18.62	4.7e-41
rs2479131	cg19699106	-0.09	-15.13	4e-32
rs10875196	cg22993563	0.18	17.09	3.3e-37
rs12759533	cg14087524	-0.24	-18.42	1.5e-40
rs1329470	cg22993563	0.18	17.11	2.9e-37
rs6577234	cg22993563	0.18	17.11	2.9e-37
rs6679317	cg22993563	0.18	17.11	2.9e-37
rs2808598	cg18815120	-0.12	-15.54	3.4e-33
rs2790883	cg18815120	-0.12	-15.54	3.4e-33
rs10789063	cg17210938	-0.12	-17.74	7.3e-39
rs910822	cg18815120	-0.12	-15.52	3.6e-33
rs1076804	cg18815120	-0.12	-15.52	3.6e-33
rs2009873	cg18815120	-0.12	-15.52	3.6e-33
rs2739516	cg18815120	-0.12	-15.52	3.6e-33
rs2256908	cg18815120	-0.12	-15.52	3.6e-33
rs2486744	cg18815120	-0.12	-15.52	3.6e-33
rs2808580	cg18815120	-0.12	-15.52	3.6e-33
rs2572263	cg18815120	-0.12	-15.52	3.6e-33
rs2491403	cg18815120	-0.12	-15.52	3.6e-33
rs2491404	cg18815120	-0.12	-15.52	3.6e-33
rs2572253	cg18815120	-0.12	-15.52	3.6e-33
rs2790892	cg18815120	-0.12	-15.52	3.6e-33
rs2808584	cg18815120	-0.12	-15.52	3.6e-33
rs2790891	cg18815120	-0.12	-15.52	3.6e-33
rs2491405	cg18815120	-0.12	-15.52	3.6e-33
rs2572252	cg18815120	-0.12	-15.52	3.6e-33
rs2437148	cg18815120	-0.12	-15.52	3.6e-33
rs2474623	cg18815120	-0.12	-15.52	3.6e-33
rs2808585	cg18815120	-0.12	-15.52	3.6e-33
rs2572251	cg18815120	-0.12	-15.52	3.6e-33
rs2739515	cg18815120	-0.12	-15.52	3.6e-33
rs2572248	cg18815120	-0.12	-15.52	3.6e-33
rs2739513	cg18815120	-0.12	-15.52	3.6e-33
rs2808586	cg18815120	-0.12	-15.52	3.6e-33
rs2486741	cg18815120	-0.12	-15.52	3.6e-33
rs2437147	cg18815120	-0.12	-15.52	3.6e-33
rs2486740	cg18815120	-0.12	-15.52	3.6e-33
rs10489610	cg18815120	-0.12	-15.52	3.6e-33
rs10489611	cg18815120	-0.12	-15.52	3.6e-33
rs2486738	cg18815120	-0.12	-15.52	3.6e-33
rs2491407	cg18815120	-0.12	-15.52	3.6e-33
rs2491408	cg18815120	-0.12	-15.52	3.6e-33
rs2474625	cg18815120	-0.12	-15.52	3.6e-33
rs2790889	cg18815120	-0.12	-15.52	3.6e-33
rs2749699	cg18815120	-0.12	-15.52	3.6e-33
rs2486737	cg18815120	-0.12	-15.52	3.6e-33
rs973252	cg18815120	-0.12	-15.52	3.6e-33
rs2486735	cg18815120	-0.12	-15.52	3.6e-33
rs971534	cg18815120	-0.12	-15.52	3.6e-33
rs971533	cg18815120	-0.12	-15.52	3.6e-33
rs199700842	cg18815120	-0.12	-15.52	3.6e-33
rs2790888	cg18815120	-0.12	-15.52	3.6e-33
rs2808591	cg18815120	-0.12	-15.52	3.6e-33
rs2790887	cg18815120	-0.12	-15.52	3.6e-33
rs2808592	cg18815120	-0.12	-15.52	3.6e-33
rs2749702	cg18815120	-0.12	-15.52	3.6e-33
rs2808593	cg18815120	-0.12	-15.52	3.6e-33
rs11122282	cg18815120	-0.12	-15.52	3.6e-33
rs11122287	cg18815120	-0.12	-15.52	3.6e-33
rs11804336	cg18815120	-0.12	-15.52	3.6e-33
rs78172021	cg18815120	-0.12	-15.52	3.6e-33
rs2749703	cg18815120	-0.12	-15.52	3.6e-33
rs2474627	cg18815120	-0.12	-15.52	3.6e-33
rs2474628	cg18815120	-0.12	-15.52	3.6e-33
rs2749704	cg18815120	-0.12	-15.52	3.6e-33
rs2739509	cg18815120	-0.12	-15.52	3.6e-33
rs2739508	cg18815120	-0.12	-15.52	3.6e-33
rs2749706	cg18815120	-0.12	-15.52	3.6e-33
rs2749707	cg18815120	-0.12	-15.52	3.6e-33
rs2248652	cg18815120	-0.12	-15.52	3.6e-33
rs2248649	cg18815120	-0.12	-15.52	3.6e-33
rs2248646	cg18815120	-0.12	-15.52	3.6e-33
rs2998427	cg18815120	-0.12	-15.52	3.6e-33
rs2024878	cg18815120	-0.12	-15.52	3.6e-33
rs2024879	cg18815120	-0.12	-15.52	3.6e-33
rs2739506	cg18815120	-0.12	-15.52	3.6e-33
rs2790886	cg18815120	-0.12	-15.52	3.6e-33
rs2749708	cg18815120	-0.12	-15.52	3.6e-33
rs2790885	cg18815120	-0.12	-15.52	3.6e-33
rs11582413	cg18815120	-0.12	-15.52	3.6e-33
rs12747398	cg18815120	-0.12	-15.52	3.6e-33
rs12033148	cg18815120	-0.12	-15.52	3.6e-33
rs2474629	cg18815120	-0.12	-15.52	3.6e-33
rs2883799	cg18815120	-0.12	-15.52	3.6e-33
rs743120	cg18815120	-0.12	-15.52	3.6e-33
rs2486734	cg18815120	-0.12	-15.52	3.6e-33
rs2486733	cg18815120	-0.12	-15.52	3.6e-33
rs2790884	cg18815120	-0.12	-15.52	3.6e-33
rs2211176	cg18815120	-0.12	-15.52	3.6e-33
rs2808597	cg18815120	-0.12	-15.52	3.6e-33
rs1416916	cg18815120	-0.12	-15.52	3.6e-33
rs1416913	cg18815120	-0.12	-15.52	3.6e-33
rs2491411	cg18815120	-0.12	-15.52	3.6e-33
rs2808599	cg18815120	-0.12	-15.52	3.6e-33
rs2790881	cg18815120	-0.12	-15.52	3.6e-33
rs2808600	cg18815120	-0.12	-15.52	3.6e-33
rs2486730	cg18815120	-0.12	-15.52	3.6e-33
rs2790877	cg18815120	-0.12	-15.52	3.6e-33
rs2486729	cg18815120	-0.12	-15.52	3.6e-33
rs2486728	cg18815120	-0.12	-15.52	3.6e-33
rs2790876	cg18815120	-0.12	-15.52	3.6e-33
rs2790875	cg18815120	-0.12	-15.52	3.6e-33
rs2244994	cg18815120	-0.12	-15.52	3.6e-33
rs2244992	cg18815120	-0.12	-15.52	3.6e-33
rs2808602	cg18815120	-0.12	-15.52	3.6e-33
rs2244986	cg18815120	-0.12	-15.52	3.6e-33
rs2739518	cg18815120	-0.12	-15.52	3.6e-33
rs2808603	cg18815120	-0.12	-15.52	3.6e-33
rs2749712	cg18815120	-0.12	-15.52	3.6e-33
rs2739517	cg18815120	-0.12	-15.52	3.6e-33
rs2749713	cg18815120	-0.12	-15.52	3.6e-33
rs2790874	cg18815120	-0.12	-15.52	3.6e-33
rs2066140	cg18815120	-0.12	-15.52	3.8e-33
rs1335727	cg08895590	-0.2	-18.1	9e-40
rs814547	cg08895590	-0.2	-18.1	9e-40
rs814546	cg08895590	-0.2	-18.1	9e-40
rs2954561	cg08895590	-0.2	-18.1	9e-40
rs11553925	cg26227417	0.12	18	1.6e-39
rs11588779	cg26227417	0.12	18	1.6e-39
rs2474630	cg18815120	-0.12	-15.51	4e-33
rs7520756	cg10782019	-0.1	-16.99	5.9e-37
rs2790882	cg18815120	-0.12	-15.51	4e-33
rs6663099	cg10420426	-0.2	-17.56	2.1e-38
rs11207237	cg17210938	-0.12	-17.73	7.7e-39
rs7934	cg11343894	-0.18	-19.15	2.4e-42
rs4912195	cg17210938	-0.12	-17.74	7.3e-39
rs6587818	cg17210938	-0.12	-17.74	7.3e-39
rs6587819	cg17210938	-0.12	-17.74	7.3e-39
rs7536230	cg17210938	-0.12	-17.74	7.3e-39
rs1121422	cg17210938	-0.12	-17.74	7.3e-39
rs11581395	cg17210938	-0.12	-17.74	7.3e-39
rs67639631	cg17210938	-0.12	-17.74	7.3e-39
rs7520008	cg17210938	-0.12	-17.74	7.3e-39
rs71583773;rs771639425;rs796962774;rs1076803;rs200048912;rs758756145	cg18815120	-0.12	-15.5	4.2e-33
rs12142098	cg01821018	-0.19	-16.75	2.4e-36
rs11207250	cg01821018	-0.19	-16.75	2.4e-36
rs10889100	cg01821018	-0.19	-16.75	2.4e-36
rs11207252	cg01821018	-0.19	-16.75	2.4e-36
rs10789064	cg01821018	-0.19	-16.75	2.4e-36
rs10789065	cg01821018	-0.19	-16.75	2.4e-36
rs12125391	cg01821018	-0.19	-16.75	2.4e-36
rs905567	cg01821018	-0.19	-16.75	2.4e-36
rs2087799	cg01821018	-0.19	-16.75	2.4e-36
rs2406784	cg01821018	-0.19	-16.75	2.4e-36
rs1109896	cg01821018	-0.19	-16.75	2.4e-36
rs1109895	cg01821018	-0.19	-16.75	2.4e-36
rs7546900	cg01821018	-0.19	-16.75	2.4e-36
rs10458559	cg01821018	-0.19	-16.75	2.4e-36
rs12088149	cg17210938	-0.12	-17.73	7.9e-39
rs12124662	cg17210938	-0.12	-17.73	7.9e-39
rs28529311	cg17210938	-0.12	-17.73	7.9e-39
rs11207240	cg17210938	-0.12	-17.73	7.9e-39
rs6687324	cg17210938	-0.12	-17.73	7.9e-39
rs1750824	cg04794593	0.16	17.38	6.1e-38
rs56138615	cg16786284	-0.16	-15.78	7.6e-34
rs12144759	cg16786284	-0.16	-15.78	7.6e-34
rs12121129	cg16786284	-0.16	-15.78	7.6e-34
rs10489815	cg16786284	-0.16	-15.78	7.6e-34
rs7536867	cg16786284	-0.16	-15.78	7.6e-34
rs12072998	cg16786284	-0.16	-15.78	7.6e-34
rs6587821	cg16786284	-0.16	-15.78	7.6e-34
rs12070503	cg16786284	-0.16	-15.78	7.6e-34
rs11207247	cg16786284	-0.16	-15.78	7.6e-34
rs7515056	cg16786284	-0.16	-15.78	7.6e-34
rs11207248	cg16786284	-0.16	-15.78	7.6e-34
rs12058651	cg16786284	-0.16	-15.78	7.6e-34
rs17406602	cg05631519	0.18	18.27	3.5e-40
rs3120737	cg10782019	-0.1	-16.89	1.1e-36
rs688809	cg10782019	-0.1	-16.89	1.1e-36
rs487093	cg10782019	-0.1	-16.89	1.1e-36
rs490716	cg10782019	-0.1	-16.89	1.1e-36
rs648277	cg10782019	-0.1	-16.89	1.1e-36
rs674004	cg10782019	-0.1	-16.89	1.1e-36
rs1317364	cg10782019	-0.1	-16.89	1.1e-36
rs4146693	cg17360849	0.19	18.31	2.8e-40
rs4418563	cg18354264	0.11	18.61	5e-41
rs10915192	cg10782019	-0.1	-16.88	1.1e-36
rs4845557	cg02873163	-0.19	-18.81	1.6e-41
rs28613361	cg02873163	-0.19	-18.81	1.6e-41
rs1474689	cg27153316	0.05	16.21	5.8e-35
rs2995070	cg27153316	0.05	16.21	5.8e-35
rs1737485	cg27153316	0.05	16.21	5.8e-35
rs2982472	cg27153316	0.05	16.21	5.8e-35
rs2982471	cg27153316	0.05	16.21	5.8e-35
rs2982470	cg27153316	0.05	16.21	5.8e-35
rs6669698	cg25835058	0.21	15.3	1.4e-32
rs7520509	cg18346412	-0.16	-18.11	8.6e-40
rs61762155	cg24925701	-0.11	-17.37	6.5e-38
rs584579	cg16080552	-0.19	-15.98	2.3e-34
rs562166	cg16080552	-0.19	-15.98	2.3e-34
rs620342	cg16080552	-0.19	-15.98	2.3e-34
rs602579	cg16080552	-0.19	-15.98	2.3e-34
rs232849	cg16080552	-0.19	-15.98	2.3e-34
rs232848	cg16080552	-0.19	-15.98	2.3e-34
rs201837636;rs541114588;rs764791106;rs780714579	cg01612182	-0.14	-17.6	1.7e-38
rs2842870	cg24450063	0.11	17.77	6.2e-39
rs11582428	cg18815120	-0.12	-15.3	1.4e-32
rs1881162	cg22993563	0.18	16.58	6.8e-36
rs4845563	cg23505766	-0.2	-18.35	2.2e-40
rs66721814	cg23505766	-0.2	-18.35	2.2e-40
rs6686871	cg22993563	0.18	16.95	7.2e-37
rs12406968	cg10782019	-0.1	-16.89	1.1e-36
rs10915193	cg10782019	-0.1	-16.89	1.1e-36
rs7521484	cg18346412	-0.15	-18.36	2.1e-40
rs2853645	cg25208724	0.03	17.99	1.7e-39
rs7355166	cg16699148	-0.17	-17.13	2.6e-37
rs2101104	cg22993563	0.18	16.55	8.1e-36
rs10797090	cg06562291	-0.13	-18.98	6.3e-42
rs6688770	cg03232343	-0.14	-16.46	1.4e-35
rs2540174	cg24450063	0.11	18.24	4.2e-40
rs3862047	cg23505766	-0.2	-18.38	1.8e-40
rs3738087	cg24925701	-0.11	-17.24	1.3e-37
rs1174689	cg23961843	0.18	16.79	1.9e-36
rs7551512	cg10420426	-0.2	-16.83	1.5e-36
rs11265633	cg02873163	-0.2	-20.04	1.6e-44
rs10797090	cg02873163	-0.19	-19.76	7.9e-44
rs10797056	cg02873163	-0.19	-18.74	2.3e-41
rs1188721	cg04850211	-0.13	-15.88	4.2e-34
rs11265285	cg15741931	0.1	18.15	6.7e-40
rs4085613	cg21718113	0.16	18.08	1.1e-39
rs12142098	cg25836915	-0.19	-16.3	3.4e-35
rs11207250	cg25836915	-0.19	-16.3	3.4e-35
rs10889100	cg25836915	-0.19	-16.3	3.4e-35
rs11207252	cg25836915	-0.19	-16.3	3.4e-35
rs10789064	cg25836915	-0.19	-16.3	3.4e-35
rs10789065	cg25836915	-0.19	-16.3	3.4e-35
rs12125391	cg25836915	-0.19	-16.3	3.4e-35
rs905567	cg25836915	-0.19	-16.3	3.4e-35
rs2087799	cg25836915	-0.19	-16.3	3.4e-35
rs2406784	cg25836915	-0.19	-16.3	3.4e-35
rs1109896	cg25836915	-0.19	-16.3	3.4e-35
rs1109895	cg25836915	-0.19	-16.3	3.4e-35
rs7546900	cg25836915	-0.19	-16.3	3.4e-35
rs10458559	cg25836915	-0.19	-16.3	3.4e-35
rs113290361	cg11646124	-0.1	-14.75	4.1e-31
rs4845561	cg11343894	-0.18	-19.46	4.1e-43
rs12088149	cg16699148	-0.17	-17.01	5.2e-37
rs12124662	cg16699148	-0.17	-17.01	5.2e-37
rs28529311	cg16699148	-0.17	-17.01	5.2e-37
rs11207240	cg16699148	-0.17	-17.01	5.2e-37
rs6687324	cg16699148	-0.17	-17.01	5.2e-37
rs28629316	cg21727992	0.12	17.26	1.2e-37
rs221040	cg20430773	-0.15	-16.44	1.5e-35
rs221041	cg20430773	-0.15	-16.44	1.5e-35
rs221042	cg20430773	-0.15	-16.44	1.5e-35
rs221043	cg20430773	-0.15	-16.44	1.5e-35
rs7547070	cg25836915	-0.24	-15.97	2.6e-34
rs12087583	cg25836915	-0.24	-15.97	2.6e-34
rs7533785	cg02738594	-0.14	-18.93	7.9e-42
rs6694006	cg27469660	-0.18	-19.63	1.6e-43
rs28380060	cg27469660	-0.18	-19.63	1.6e-43
rs28510471	cg27469660	-0.18	-19.63	1.6e-43
rs11580122	cg27469660	-0.18	-19.63	1.6e-43
rs7519201	cg18346412	-0.15	-18.32	2.5e-40
rs9661993	cg11343894	-0.18	-19.2	1.8e-42
rs4497174	cg23961843	0.18	16.36	2.4e-35
rs2478266	cg04794593	0.15	15.25	1.9e-32
rs9727120	cg14087524	-0.24	-18.1	9.3e-40
rs11207237	cg16699148	-0.17	-16.97	6.8e-37
rs4912195	cg16699148	-0.17	-16.97	6.8e-37
rs6587818	cg16699148	-0.17	-16.97	6.8e-37
rs6587819	cg16699148	-0.17	-16.97	6.8e-37
rs7536230	cg16699148	-0.17	-16.97	6.8e-37
rs1121422	cg16699148	-0.17	-16.97	6.8e-37
rs11581395	cg16699148	-0.17	-16.97	6.8e-37
rs67639631	cg16699148	-0.17	-16.97	6.8e-37
rs7520008	cg16699148	-0.17	-16.97	6.8e-37
rs7345	cg11915664	-0.13	-19.46	4e-43
rs973253	cg18815120	-0.11	-15.25	1.9e-32
rs2251636	cg24450063	0.12	18.81	1.6e-41
rs2748967	cg17747265	-0.12	-17.58	1.9e-38
rs2803295	cg17747265	-0.12	-17.58	1.9e-38
rs12025572	cg17360849	0.2	19.33	8.7e-43
rs11265633	cg06562291	-0.14	-19.27	1.2e-42
rs28580554	cg27469660	-0.18	-19.63	1.6e-43
rs150420075	cg08895590	-0.2	-18.02	1.4e-39
rs9661993	cg06562291	-0.14	-18.81	1.6e-41
rs910823	cg18815120	-0.12	-15.05	6.4e-32
rs910824	cg18815120	-0.12	-15.05	6.4e-32
rs149532469	cg16786284	-0.16	-15.55	3.1e-33
rs7345	cg11596404	-0.15	-19.53	2.8e-43
rs12732972	cg24589936	-0.15	-16.64	4.6e-36
rs12742817	cg01612182	-0.14	-17.32	8.5e-38
rs11548104	cg00021892	0.21	18.04	1.3e-39
rs11548103	cg00021892	0.21	18.04	1.3e-39
rs12737861	cg00021892	0.21	18.04	1.3e-39
rs11265633	cg11343894	-0.18	-19.67	1.3e-43
rs2489279	cg11646124	-0.1	-14	4e-29
rs1689797	cg11646124	-0.1	-14	4e-29
rs2244101	cg11646124	-0.1	-14	4e-29
rs2452904	cg11646124	-0.1	-14	4e-29
rs1689802	cg11646124	-0.1	-14	4e-29
rs1779807	cg11646124	-0.1	-14	4e-29
rs1689801	cg11646124	-0.1	-14	4e-29
rs2749719	cg18815120	-0.12	-15.14	3.8e-32
rs12730186	cg00021892	-0.21	-18.58	6e-41
rs1725228	cg04794593	0.15	15.25	1.9e-32
rs10917517	cg05776630	0.09	18.34	2.3e-40
rs221039	cg20430773	-0.15	-16.44	1.5e-35
rs2092923	cg17747265	-0.12	-17.58	1.9e-38
rs78728337	cg16789847	0.2	17.73	7.7e-39
rs60726128	cg25836915	-0.24	-16.33	3e-35
rs17117742	cg25836915	-0.24	-16.33	3e-35
rs2248074	cg24450063	0.11	17.86	3.6e-39
rs7548279	cg10782019	-0.1	-16.89	1.1e-36
rs936885	cg04850211	-0.13	-15.65	1.7e-33
rs10789063	cg16699148	-0.17	-16.97	6.8e-37
rs11207238	cg16786284	-0.16	-15.78	7.6e-34
rs11207236	cg17210938	-0.12	-17.42	4.7e-38
rs9438393	cg07157834	0.21	18.73	2.5e-41
rs10916957	cg03232343	-0.15	-16.73	2.6e-36
rs7514229	cg16600909	-0.17	-16.72	2.9e-36
rs10924948	cg10420426	-0.2	-17.29	1e-37
rs7554278	cg16699148	-0.17	-16.8	1.7e-36
rs7345	cg02331910	-0.15	-19.98	2.3e-44
rs752966	cg17747265	-0.12	-17.58	1.9e-38
rs2092921	cg17747265	-0.12	-17.58	1.9e-38
rs2748984	cg17747265	-0.12	-17.58	1.9e-38
rs2490548	cg17747265	-0.12	-17.58	1.9e-38
rs112908077	cg17747265	-0.12	-17.58	1.9e-38
rs72762805	cg16178225	0.18	16.95	7.4e-37
rs2092924	cg17747265	-0.12	-17.58	1.9e-38
rs6656957	cg25835058	0.2	14.98	9.7e-32
rs6669703	cg25835058	0.2	14.98	9.7e-32
rs1689796	cg11646124	-0.09	-14.08	2.5e-29
rs6669284	cg16750106	0.13	16.09	1.2e-34
rs301799	cg14004768	0.11	17.04	4.3e-37
rs925906	cg13918804	-0.18	-16.74	2.5e-36
rs12740527	cg26227417	0.12	17.59	1.8e-38
rs1264081	cg03940650	0.22	21.16	3.7e-47
rs823080	cg07157834	0.21	18.79	1.8e-41
rs2282248	cg15591803	-0.15	-18.4	1.6e-40
rs7517539	cg18340013	0.14	17.63	1.4e-38
rs6427640	cg13946767	-0.15	-19.6	1.8e-43
rs1689791	cg11646124	-0.09	-14.43	2.8e-30
rs10920239	cg17360849	0.18	18.8	1.7e-41
rs12139475	cg25836915	-0.23	-15.15	3.5e-32
rs6427640	cg11915664	-0.13	-19.15	2.3e-42
rs12731119;rs199783107	cg25610945	0.11	16.52	9.3e-36
rs7516023	cg17810781	0.1	16.32	3.2e-35
rs12074310	cg10420426	-0.2	-17.18	1.9e-37
rs10737481	cg14554423	-0.15	-18.27	3.6e-40
rs221053	cg20430773	-0.15	-16.7	3.3e-36
rs71306979;rs221054	cg20430773	-0.15	-16.84	1.4e-36
rs78728337	cg21718113	0.17	17.9	3e-39
rs4351684	cg11343894	-0.18	-19.87	4.2e-44
rs6426833	cg14554423	-0.15	-18.24	4.1e-40
rs28379831	cg11343894	-0.17	-18.4	1.7e-40
rs7934	cg02873163	-0.19	-18.47	1.1e-40
rs2739512	cg18815120	-0.11	-14.93	1.3e-31
rs2749701	cg18815120	-0.11	-14.93	1.3e-31
rs221033	cg20430773	-0.15	-16.47	1.2e-35
rs608991	cg04863005	-0.23	-15.71	1.2e-33
rs28393170	cg21727992	0.12	16.71	3e-36
rs7519463	cg04863005	-0.23	-15.74	1e-33
rs627218	cg04863005	-0.23	-15.74	1e-33
rs527702	cg04863005	-0.23	-15.74	1e-33
rs674483	cg04863005	-0.23	-15.74	1e-33
rs596534	cg04863005	-0.23	-15.74	1e-33
rs626528	cg04863005	-0.23	-15.74	1e-33
rs603031	cg04863005	-0.23	-15.74	1e-33
rs4655071	cg07397757	-0.14	-15.94	3e-34
rs1810836	cg11343894	-0.17	-18.42	1.5e-40
rs4501834	cg25835058	0.21	14.9	1.6e-31
rs768659	cg12339802	0.06	17.43	4.5e-38
rs1779823	cg11646124	-0.1	-14	4e-29
rs61776677	cg14087524	-0.24	-17.95	2.2e-39
rs11211005	cg02888441	0.1	15.9	3.7e-34
rs11119390	cg16750106	0.13	15.98	2.4e-34
rs2247560	cg17747265	-0.12	-17.77	6.2e-39
rs1779824	cg11646124	-0.1	-13.97	4.6e-29
rs2803297	cg17747265	-0.12	-17.77	6.2e-39
rs28605098	cg21727992	0.12	16.81	1.7e-36
rs28394204	cg21727992	0.12	16.81	1.7e-36
rs4845558	cg11343894	-0.17	-18.4	1.7e-40
rs2274740	cg11343894	-0.17	-18.4	1.7e-40
rs2274739	cg11343894	-0.17	-18.4	1.7e-40
rs10908746	cg11343894	-0.17	-18.4	1.7e-40
rs12564925	cg11343894	-0.17	-18.4	1.7e-40
rs1329460	cg22993563	0.18	16.56	7.3e-36
rs6427640	cg11596404	-0.15	-19.22	1.6e-42
rs2803299	cg17747265	-0.12	-17.73	7.9e-39
rs2748988	cg17747265	-0.12	-17.73	7.9e-39
rs12732012	cg26227417	0.12	17.59	1.8e-38
rs12753910	cg26227417	0.12	17.59	1.8e-38
rs4351684	cg02873163	-0.19	-19.76	7.9e-44
rs942083	cg02289754	-0.07	-16.99	5.9e-37
rs1258012	cg02289754	-0.07	-17.08	3.4e-37
rs7525413	cg08895590	-0.2	-17.36	6.9e-38
rs138681479	cg08895590	-0.2	-17.36	6.9e-38
rs143978927	cg08895590	-0.2	-17.36	6.9e-38
rs4311855	cg06068545	0.35	16.37	2.3e-35
rs3790412	cg11343894	-0.17	-18.4	1.7e-40
rs3828031	cg11343894	-0.17	-18.4	1.7e-40
rs10890406	cg02289754	-0.07	-16.98	6.3e-37
rs2335409	cg09359103	-0.2	-16.99	6e-37
rs12032745	cg24925701	-0.11	-17.11	2.9e-37
rs12034600	cg24925701	-0.11	-17.11	2.9e-37
rs12239821	cg16178225	0.21	16.5	1.1e-35
rs11578313	cg04131194	-0.11	-16.48	1.2e-35
rs10752634	cg06974143	-0.11	-16.63	4.8e-36
rs56301642	cg16178225	0.18	16.85	1.3e-36
rs12141238	cg25836915	-0.24	-16.09	1.2e-34
rs12133823	cg25836915	-0.24	-16.09	1.2e-34
rs2986727	cg19699106	-0.09	-14.5	1.8e-30
rs61797339	cg22875332	0.21	16.73	2.7e-36
rs11161468	cg22875332	0.21	16.73	2.7e-36
rs1890451	cg22875332	0.21	16.73	2.7e-36
rs4949877	cg22875332	0.21	16.73	2.7e-36
rs4559448	cg22875332	0.21	16.73	2.7e-36
rs7539246	cg22875332	0.21	16.73	2.7e-36
rs12127402	cg22875332	0.21	16.73	2.7e-36
rs77773255	cg22875332	0.21	16.73	2.7e-36
rs60387933	cg01904812	0.11	18.13	7.8e-40
rs3010779	cg22992797	0.14	16.55	7.8e-36
rs2749705	cg18815120	-0.11	-14.71	5.1e-31
rs2739510	cg18815120	-0.11	-14.71	5.1e-31
rs4351684	cg06562291	-0.13	-18.98	6.3e-42
rs3738262	cg17810781	0.1	15.61	2.2e-33
rs3738263	cg17810781	0.1	15.61	2.2e-33
rs11589214	cg25836915	-0.23	-15.57	2.7e-33
rs11590757	cg25836915	-0.23	-15.57	2.7e-33
rs59607787	cg25836915	-0.23	-15.57	2.7e-33
rs34135541	cg25836915	-0.23	-15.57	2.7e-33
rs34023272	cg25836915	-0.23	-15.57	2.7e-33
rs11207259	cg25836915	-0.23	-15.57	2.7e-33
rs12097882	cg25836915	-0.23	-15.57	2.7e-33
rs12067296	cg25836915	-0.23	-15.57	2.7e-33
rs12063914	cg25836915	-0.23	-15.57	2.7e-33
rs139364508	cg25836915	-0.23	-15.57	2.7e-33
rs12068391	cg25836915	-0.23	-15.57	2.7e-33
rs12068457	cg25836915	-0.23	-15.57	2.7e-33
rs67443104	cg25836915	-0.23	-15.57	2.7e-33
rs11207260	cg25836915	-0.23	-15.57	2.7e-33
rs12077340	cg25836915	-0.23	-15.57	2.7e-33
rs12067565	cg25836915	-0.23	-15.57	2.7e-33
rs68192782	cg25836915	-0.23	-15.57	2.7e-33
rs11207262	cg25836915	-0.23	-15.57	2.7e-33
rs10797090	cg13946767	-0.15	-18.97	6.4e-42
rs823074	cg07157834	0.21	18.57	6.2e-41
rs823075	cg07157834	0.21	18.57	6.2e-41
rs67805407	cg25836915	-0.23	-15.57	2.8e-33
rs2493143	cg19699106	-0.09	-14.45	2.4e-30
rs7523442	cg14554423	-0.15	-18.04	1.3e-39
rs10909828	cg18606244	0.12	17.47	3.6e-38
rs4845557	cg06562291	-0.13	-17.99	1.7e-39
rs28613361	cg06562291	-0.13	-17.99	1.7e-39
rs3762422	cg04131194	-0.11	-16.44	1.5e-35
rs10889101	cg01821018	-0.19	-16.08	1.3e-34
rs11207254	cg01821018	-0.19	-16.08	1.3e-34
rs1142287	cg24589936	-0.15	-16.36	2.4e-35
rs3904677	cg08895590	-0.19	-17.63	1.4e-38
rs201627679	cg16789847	0.19	17.47	3.6e-38
rs4845557	cg13946767	-0.15	-18.24	4.2e-40
rs28613361	cg13946767	-0.15	-18.24	4.2e-40
rs1987055	cg05631519	0.18	17.49	3.2e-38
rs1987153	cg05631519	0.18	17.49	3.2e-38
rs2867170	cg05631519	0.18	17.49	3.2e-38
rs11206582	cg05631519	0.18	17.49	3.2e-38
rs12093065	cg05631519	0.18	17.49	3.2e-38
rs12728200	cg05631519	0.18	17.49	3.2e-38
rs12075153	cg05631519	0.18	17.49	3.2e-38
rs4927237	cg05631519	0.18	17.49	3.2e-38
rs7514291	cg05631519	0.18	17.49	3.2e-38
rs2867171	cg05631519	0.18	17.49	3.2e-38
rs2867172	cg05631519	0.18	17.49	3.2e-38
rs1986517	cg05631519	0.18	17.49	3.2e-38
rs1986518	cg05631519	0.18	17.49	3.2e-38
rs28640257	cg17747265	-0.12	-17.26	1.2e-37
rs2808581	cg18815120	-0.12	-14.5	1.8e-30
rs7549197	cg18621232	0.22	17.2	1.8e-37
rs1060604	cg24450063	0.11	17.56	2.1e-38
rs2244144	cg24450063	0.11	17.56	2.1e-38
rs2853643	cg24450063	0.11	17.56	2.1e-38
rs913860	cg11343894	-0.18	-18.35	2.2e-40
rs10914324	cg18621232	0.22	17.17	2e-37
rs10914325	cg18621232	0.22	17.17	2e-37
rs10737355	cg18621232	0.22	16.86	1.2e-36
rs4912047	cg20432732	0.08	14.23	9.4e-30
rs10789066	cg01821018	-0.19	-16.75	2.4e-36
rs201627679	cg21718113	0.16	17.74	7.4e-39
rs2224256;rs71583773;rs376731826;rs745935403;rs771639425;rs796962774;rs201443732	cg18815120	-0.12	-15.52	3.6e-33
rs7554278	cg17210938	-0.12	-16.88	1.1e-36
rs111932154	cg01904812	0.11	18.07	1.1e-39
rs7518999	cg22875332	0.22	16.56	7.4e-36
rs10797355	cg18606244	0.12	17.37	6.5e-38
rs4845561	cg02873163	-0.19	-18.9	9.5e-42
rs2047539	cg00114966	-0.13	-15.51	3.9e-33
rs11207239	cg25836915	-0.24	-16.09	1.2e-34
rs12088905	cg25836915	-0.24	-16.09	1.2e-34
rs75605743	cg25836915	-0.24	-16.09	1.2e-34
rs56087605	cg25836915	-0.24	-16.09	1.2e-34
rs6679808	cg25836915	-0.24	-16.09	1.2e-34
rs12080357	cg25836915	-0.24	-16.09	1.2e-34
rs11207246	cg25836915	-0.24	-16.09	1.2e-34
rs60490291	cg25836915	-0.24	-16.09	1.2e-34
rs10889099	cg25836915	-0.24	-16.09	1.2e-34
rs12077766	cg25836915	-0.24	-16.09	1.2e-34
rs3795396	cg11343894	-0.18	-19.48	3.7e-43
rs9330301	cg02573566	-0.09	-17.89	3.2e-39
rs28416529	cg02573566	-0.09	-17.89	3.2e-39
rs4916313	cg16600909	-0.17	-16.29	3.7e-35
rs6427640	cg02331910	-0.15	-19.5	3.2e-43
rs60726128	cg16786284	-0.17	-15.59	2.4e-33
rs17117742	cg16786284	-0.17	-15.59	2.4e-33
rs159960	cg19465883	-0.16	-17.47	3.5e-38
rs7549167	cg22875332	0.22	16.54	8.3e-36
rs7552404	cg22875332	0.22	16.54	8.3e-36
rs6593585	cg22875332	0.22	16.54	8.3e-36
rs138272216	cg22875332	0.22	16.54	8.3e-36
rs149708706	cg22875332	0.22	16.54	8.3e-36
rs373237743	cg22875332	0.22	16.54	8.3e-36
rs200016142	cg22875332	0.22	16.54	8.3e-36
rs12085123	cg22875332	0.22	16.54	8.3e-36
rs11163961	cg22875332	0.22	16.54	8.3e-36
rs7518038	cg22875332	0.22	16.54	8.3e-36
rs1498315	cg22875332	0.22	16.54	8.3e-36
rs7533888	cg22875332	0.22	16.54	8.3e-36
rs4949874	cg22875332	0.22	16.54	8.3e-36
rs6688749	cg22875332	0.22	16.54	8.3e-36
rs138493988	cg22875332	0.22	16.54	8.3e-36
rs7550949	cg22875332	0.22	16.54	8.3e-36
rs61797337	cg22875332	0.22	16.54	8.3e-36
rs4949876	cg22875332	0.22	16.54	8.3e-36
rs1498312	cg22875332	0.22	16.54	8.3e-36
rs11207238	cg10708189	-0.17	-16.28	3.8e-35
rs211718	cg22875332	0.22	16.54	8.3e-36
rs380075	cg22875332	0.22	16.54	8.3e-36
rs385897	cg22875332	0.22	16.54	8.3e-36
rs448710	cg22875332	0.22	16.54	8.3e-36
rs416420	cg22875332	0.22	16.54	8.3e-36
rs6672180	cg22875332	0.22	16.54	8.3e-36
rs4951475	cg22992797	0.13	16.45	1.5e-35
rs9730567	cg14087524	-0.24	-17.63	1.4e-38
rs7548962	cg22875332	0.22	16.51	1e-35
rs211717	cg22875332	0.22	16.58	6.7e-36
rs12753511	cg14087524	-0.24	-17.69	9.6e-39
rs12727148	cg14087524	-0.24	-17.69	9.6e-39
rs74511199;rs397942064	cg26491092	0.15	16.83	1.5e-36
rs533738	cg04850211	-0.12	-15.3	1.4e-32
rs6694006	cg17776284	-0.16	-18.4	1.7e-40
rs28380060	cg17776284	-0.16	-18.4	1.7e-40
rs28510471	cg17776284	-0.16	-18.4	1.7e-40
rs11580122	cg17776284	-0.16	-18.4	1.7e-40
rs7524467	cg22875332	0.21	16.73	2.7e-36
rs12123977	cg22875332	0.21	16.73	2.7e-36
rs11161511	cg22875332	0.21	16.73	2.7e-36
rs4949674	cg22875332	0.21	16.73	2.7e-36
rs12126607	cg22875332	0.21	16.73	2.7e-36
rs4646961	cg22875332	0.21	16.73	2.7e-36
rs74339586	cg22875332	0.21	16.73	2.7e-36
rs2185152	cg22875332	0.21	16.73	2.7e-36
rs17587071	cg22875332	0.21	16.54	8.4e-36
rs28580554	cg17776284	-0.16	-18.46	1.2e-40
rs10888042	cg13603125	0.13	15.94	2.9e-34
rs3795396	cg02873163	-0.19	-19.43	4.9e-43
rs12403311	cg06905679	-0.09	-16.15	8.3e-35
rs2491413	cg18815120	-0.12	-15.63	1.9e-33
rs2472262	cg18815120	-0.12	-15.63	1.9e-33
rs2749714	cg18815120	-0.12	-15.63	1.9e-33
rs2808604	cg18815120	-0.12	-15.63	1.9e-33
rs10797056	cg06562291	-0.13	-17.91	2.8e-39
rs4845563	cg00021892	-0.2	-17.97	1.9e-39
rs66721814	cg00021892	-0.2	-17.97	1.9e-39
rs1810836	cg02873163	-0.19	-18.03	1.4e-39
rs10797056	cg13946767	-0.15	-18.17	6.2e-40
rs10873685	cg22875332	0.21	16.54	8.4e-36
rs61622554	cg22875332	0.21	16.54	8.4e-36
rs6677595	cg12650227	0.28	17.58	1.9e-38
rs6701307	cg12650227	0.28	17.58	1.9e-38
rs4845446	cg12650227	0.28	17.58	1.9e-38
rs4845447	cg12650227	0.28	17.58	1.9e-38
rs4845449	cg12650227	0.28	17.58	1.9e-38
rs1886734	cg12650227	0.28	17.58	1.9e-38
rs4845450	cg12650227	0.28	17.58	1.9e-38
rs9633406	cg12650227	0.28	17.58	1.9e-38
rs1188724	cg04850211	-0.12	-15.25	1.9e-32
rs11122283	cg18815120	-0.11	-14.69	5.6e-31
rs199945179	cg18815120	-0.12	-15.52	3.6e-33
rs12127737	cg04131194	-0.11	-16.29	3.6e-35
rs1926825	cg23961843	0.18	16.34	2.7e-35
rs6424909	cg23961843	0.18	16.34	2.7e-35
rs6703990	cg23961843	0.18	16.34	2.7e-35
rs1765784	cg12717069	0.17	20.99	9.1e-47
rs1174670	cg23961843	0.18	16.6	5.9e-36
rs10797090	cg11596404	-0.15	-18.67	3.5e-41
rs674386	cg26491092	0.16	17.48	3.4e-38
rs663942	cg26491092	0.16	17.48	3.4e-38
rs664301	cg26491092	0.16	17.48	3.4e-38
rs636940	cg26491092	0.16	17.48	3.4e-38
rs588387	cg26491092	0.16	17.48	3.4e-38
rs622387	cg26491092	0.16	17.48	3.4e-38
rs622007	cg26491092	0.16	17.48	3.4e-38
rs601529	cg26491092	0.16	17.48	3.4e-38
rs856510	cg26491092	0.16	17.48	3.4e-38
rs2746558	cg26491092	0.16	17.48	3.4e-38
rs7533524	cg26491092	0.16	17.48	3.4e-38
rs2746560	cg26491092	0.16	17.48	3.4e-38
rs2806570	cg26491092	0.16	17.48	3.4e-38
rs9661993	cg02331910	-0.15	-18.77	2.1e-41
rs11265633	cg11915664	-0.13	-18.83	1.4e-41
rs372210588	cg22875332	0.21	16.62	5.3e-36
rs221032	cg20430773	-0.15	-16.1	1.1e-34
rs10797096	cg23505766	-0.2	-17.46	3.6e-38
rs11588347	cg23505766	-0.2	-17.46	3.6e-38
rs76963882	cg22875332	0.22	16.4	1.9e-35
rs12740374	cg00908766	-0.16	-17.76	6.4e-39
rs10797090	cg11915664	-0.13	-18.66	3.8e-41
rs6681322	cg20598894	-0.13	-18	1.6e-39
rs2790897	cg18815120	-0.11	-14.54	1.4e-30
rs4578186	cg06068545	0.34	16.91	9.6e-37
rs7516122	cg22875332	0.21	16.36	2.4e-35
rs1855136	cg22875332	0.21	16.36	2.4e-35
rs1498316	cg22875332	0.21	16.36	2.4e-35
rs4949875	cg22875332	0.21	16.36	2.4e-35
rs7513559	cg22875332	0.21	16.36	2.4e-35
rs2133134	cg22875332	0.21	16.36	2.4e-35
rs11122279	cg18815120	-0.11	-14.46	2.3e-30
rs11122281	cg18815120	-0.11	-14.46	2.3e-30
rs10797090	cg19335413	-0.11	-18.02	1.5e-39
rs3856228	cg08895590	-0.19	-16.96	6.9e-37
rs6683557	cg09359103	-0.19	-16.58	6.5e-36
rs441109	cg22875332	0.21	16.36	2.4e-35
rs4845452	cg12650227	0.28	17.53	2.5e-38
rs10922924	cg08895590	-0.19	-17.28	1.1e-37
rs7528427	cg01904812	0.11	17.78	6e-39
rs6681150	cg01904812	0.11	17.78	6e-39
rs1779825	cg11646124	-0.1	-13.66	3.1e-28
rs2486745	cg18815120	-0.11	-14.45	2.6e-30
rs1053388	cg10420426	-0.2	-16.65	4.2e-36
rs708727	cg07157834	0.21	18.06	1.2e-39
rs7519463	cg16080552	-0.19	-15.2	2.6e-32
rs627218	cg16080552	-0.19	-15.2	2.6e-32
rs527702	cg16080552	-0.19	-15.2	2.6e-32
rs674483	cg16080552	-0.19	-15.2	2.6e-32
rs596534	cg16080552	-0.19	-15.2	2.6e-32
rs626528	cg16080552	-0.19	-15.2	2.6e-32
rs603031	cg16080552	-0.19	-15.2	2.6e-32
rs221058	cg20430773	-0.15	-16.12	1e-34
rs553553	cg21727992	0.12	16.43	1.6e-35
rs6701746	cg12479090	-0.13	-16.76	2.3e-36
rs6656347	cg12479090	-0.13	-16.76	2.3e-36
rs10800805	cg12479090	-0.13	-16.76	2.3e-36
rs730153	cg01904812	0.11	17.78	6e-39
rs1324368	cg01904812	0.11	17.79	5.6e-39
rs913860	cg02873163	-0.19	-17.95	2.2e-39
rs2808595	cg18815120	-0.11	-14.53	1.5e-30
rs72165091;rs72686164;rs373440228	cg22875332	0.21	16.53	9e-36
rs61797340	cg22875332	0.21	16.53	9e-36
rs372334337	cg22875332	0.21	16.53	9e-36
rs11161510	cg22875332	0.21	16.53	9e-36
rs11161515	cg22875332	0.21	16.53	9e-36
rs11161521	cg22875332	0.21	16.53	9e-36
rs61799967	cg22875332	0.21	16.53	9e-36
rs61289992	cg22875332	0.21	16.53	9e-36
rs1061337;rs748826784	cg22875332	0.21	16.53	9e-36
rs3795396	cg06562291	-0.13	-18.62	4.8e-41
rs61779306	cg16238271	0.2	19.66	1.3e-43
rs41270821	cg16238271	0.2	19.66	1.3e-43
rs2296175	cg16238271	0.2	19.66	1.3e-43
rs61779308	cg16238271	0.2	19.66	1.3e-43
rs72686191	cg22875332	0.21	16.54	8.3e-36
rs2808577	cg18815120	-0.11	-14.43	2.8e-30
rs1465740;rs71583772;rs78924697	cg18815120	-0.11	-14.43	2.8e-30
rs2790893	cg18815120	-0.11	-14.43	2.8e-30
rs477392	cg12650227	0.28	17.58	1.9e-38
rs1655289	cg12717069	0.17	18.89	1e-41
rs2246645	cg18815120	-0.11	-14.42	2.9e-30
rs823154	cg05841700	0.24	17.98	1.8e-39
rs4845557	cg11596404	-0.15	-17.74	7.5e-39
rs28613361	cg11596404	-0.15	-17.74	7.5e-39
rs7545542	cg23283495	0.07	15.93	3.2e-34
rs6659549	cg23283495	0.07	15.93	3.2e-34
rs2357229	cg23283495	0.07	15.93	3.2e-34
rs1005287	cg23283495	0.07	15.93	3.2e-34
rs11589075	cg26227417	0.12	17.18	1.9e-37
rs4845557	cg11915664	-0.13	-17.99	1.8e-39
rs28613361	cg11915664	-0.13	-17.99	1.8e-39
rs6669072	cg08895590	-0.19	-17.28	1.1e-37
rs10922923	cg08895590	-0.19	-17.28	1.1e-37
rs28379831	cg02873163	-0.19	-17.79	5.5e-39
rs4920607	cg01904812	0.11	18.28	3.4e-40
rs221062	cg20430773	-0.15	-16.84	1.4e-36
rs3862047	cg00021892	-0.2	-17.84	4.1e-39
rs1110122	cg18621232	0.22	16.86	1.2e-36
rs7345	cg19335413	-0.11	-18.37	2e-40
rs4971253	cg22705746	0.21	16.55	7.9e-36
rs608991	cg16080552	-0.19	-15.1	4.8e-32
rs2936011	cg22992797	0.13	16.45	1.5e-35
rs34830883	cg04131194	-0.11	-16.16	8.2e-35
rs11120309	cg06068545	0.34	15.86	4.9e-34
rs9661993	cg11915664	-0.13	-18.22	4.6e-40
rs56138615	cg10708189	-0.17	-16.28	3.8e-35
rs12144759	cg10708189	-0.17	-16.28	3.8e-35
rs12121129	cg10708189	-0.17	-16.28	3.8e-35
rs10489815	cg10708189	-0.17	-16.28	3.8e-35
rs7536867	cg10708189	-0.17	-16.28	3.8e-35
rs12072998	cg10708189	-0.17	-16.28	3.8e-35
rs6587821	cg10708189	-0.17	-16.28	3.8e-35
rs12070503	cg10708189	-0.17	-16.28	3.8e-35
rs11207247	cg10708189	-0.17	-16.28	3.8e-35
rs7515056	cg10708189	-0.17	-16.28	3.8e-35
rs11207248	cg10708189	-0.17	-16.28	3.8e-35
rs12058651	cg10708189	-0.17	-16.28	3.8e-35
rs4971253	cg27387030	0.2	16.98	6.3e-37
rs11265633	cg13946767	-0.15	-18.97	6.4e-42
rs4405137	cg11975397	0.15	16.65	4.2e-36
rs12741297	cg11975397	0.15	16.65	4.2e-36
rs6676886	cg08895590	-0.19	-16.91	9.4e-37
rs12139953	cg23505766	-0.2	-17.71	8.7e-39
rs698274	cg08895590	-0.19	-16.86	1.2e-36
rs913861	cg11343894	-0.17	-17.9	3e-39
rs9661993	cg11596404	-0.15	-18.29	3e-40
rs2479132	cg19699106	-0.09	-14.28	7.1e-30
rs4845454	cg12650227	0.28	17.36	6.8e-38
rs1581803	cg12650227	0.28	17.36	6.8e-38
rs6700158	cg12650227	0.28	17.36	6.8e-38
rs6697560	cg12650227	0.28	17.36	6.8e-38
rs6700290	cg12650227	0.28	17.36	6.8e-38
rs6700160	cg12650227	0.28	17.36	6.8e-38
rs6662654	cg12650227	0.28	17.36	6.8e-38
rs6700181	cg12650227	0.28	17.36	6.8e-38
rs11205044	cg12650227	0.28	17.36	6.8e-38
rs437298	cg22875332	0.21	16.36	2.4e-35
rs435039	cg22875332	0.21	16.36	2.4e-35
rs4949872	cg22875332	0.21	16.36	2.4e-35
rs60378926	cg22875332	0.21	16.36	2.4e-35
rs79791932	cg22875332	0.21	16.36	2.4e-35
rs75567512	cg12650227	0.28	17.34	7.7e-38
rs76772734	cg12650227	0.28	17.34	7.7e-38
rs2995071	cg27153316	0.05	16.22	5.7e-35
rs61674843	cg27153316	0.05	16.22	5.7e-35
rs4845558	cg02873163	-0.19	-17.79	5.5e-39
rs2274740	cg02873163	-0.19	-17.79	5.5e-39
rs2274739	cg02873163	-0.19	-17.79	5.5e-39
rs10908746	cg02873163	-0.19	-17.79	5.5e-39
rs12564925	cg02873163	-0.19	-17.79	5.5e-39
rs1415069	cg18340013	0.14	17.63	1.4e-38
rs6681429	cg18340013	0.14	17.63	1.4e-38
rs7516226	cg22875332	0.21	16.43	1.6e-35
rs12408859	cg07397757	-0.14	-15.27	1.7e-32
rs2491406	cg18815120	-0.12	-15.51	4e-33
rs11211326	cg02289754	-0.07	-16.38	2.2e-35
rs11211327	cg02289754	-0.07	-16.38	2.2e-35
rs4646045	cg18379824	-0.12	-16.7	3.2e-36
rs4646034	cg18379824	-0.12	-16.7	3.2e-36
rs3845561	cg08895590	-0.19	-16.73	2.7e-36
rs221030	cg20430773	-0.15	-16.2	6.2e-35
rs451260	cg20430773	-0.15	-16.2	6.2e-35
rs9434860	cg18504143	0.15	17.55	2.2e-38
rs10900596	cg10661893	0.11	17.94	2.3e-39
rs4845557	cg02331910	-0.15	-17.88	3.3e-39
rs28613361	cg02331910	-0.15	-17.88	3.3e-39
rs3790412	cg02873163	-0.19	-17.79	5.5e-39
rs3828031	cg02873163	-0.19	-17.79	5.5e-39
rs9661993	cg13946767	-0.15	-18.48	1.1e-40
rs4845557	cg19335413	-0.11	-17.05	4.2e-37
rs28613361	cg19335413	-0.11	-17.05	4.2e-37
rs7550799	cg06068545	0.35	15.95	2.8e-34
rs2758600	cg24450063	0.11	17.13	2.5e-37
rs2248080	cg24450063	0.11	17.13	2.5e-37
rs4646059	cg18379824	-0.12	-16.69	3.5e-36
rs4646058	cg18379824	-0.12	-16.69	3.5e-36
rs4646047	cg18379824	-0.12	-16.69	3.5e-36
rs1800614	cg18379824	-0.12	-16.69	3.5e-36
rs1052576	cg18379824	-0.12	-16.69	3.5e-36
rs4646036	cg18379824	-0.12	-16.69	3.5e-36
rs2020903	cg18379824	-0.12	-16.69	3.5e-36
rs4646032	cg18379824	-0.12	-16.69	3.5e-36
rs10754890	cg18379824	-0.12	-16.69	3.5e-36
rs10754892	cg18379824	-0.12	-16.69	3.5e-36
rs10754893	cg18379824	-0.12	-16.69	3.5e-36
rs4646030	cg18379824	-0.12	-16.69	3.5e-36
rs4646029	cg18379824	-0.12	-16.69	3.5e-36
rs4646025	cg18379824	-0.12	-16.69	3.5e-36
rs1862712	cg18379824	-0.12	-16.69	3.5e-36
rs4646018	cg18379824	-0.12	-16.69	3.5e-36
rs12026303	cg18379824	-0.12	-16.69	3.5e-36
rs2042370	cg18379824	-0.12	-16.69	3.5e-36
rs2042368	cg18379824	-0.12	-16.69	3.5e-36
rs4646014	cg18379824	-0.12	-16.69	3.5e-36
rs4646012	cg18379824	-0.12	-16.69	3.5e-36
rs1862711	cg18379824	-0.12	-16.69	3.5e-36
rs1132312	cg18379824	-0.12	-16.69	3.5e-36
rs1820205	cg18379824	-0.12	-16.69	3.5e-36
rs10927793	cg18379824	-0.12	-16.69	3.5e-36
rs4646005	cg18379824	-0.12	-16.69	3.5e-36
rs4646004	cg18379824	-0.12	-16.69	3.5e-36
rs1052571	cg18379824	-0.12	-16.69	3.5e-36
rs4645978	cg18379824	-0.12	-16.69	3.5e-36
rs4263990	cg18379824	-0.12	-16.69	3.5e-36
rs4593819	cg18379824	-0.12	-16.69	3.5e-36
rs35718454	cg18379824	-0.12	-16.69	3.5e-36
rs3795760	cg18379824	-0.12	-16.69	3.5e-36
rs116487053	cg18379824	-0.12	-16.69	3.5e-36
rs7536810	cg18379824	-0.12	-16.69	3.5e-36
rs7546951	cg18379824	-0.12	-16.69	3.5e-36
rs10927796	cg18379824	-0.12	-16.69	3.5e-36
rs12562522	cg18379824	-0.12	-16.69	3.5e-36
rs12564508	cg18379824	-0.12	-16.69	3.5e-36
rs2042371	cg18379824	-0.12	-16.69	3.5e-36
rs4661641	cg18379824	-0.12	-16.69	3.5e-36
rs1046188	cg24589936	-0.15	-15.96	2.7e-34
rs11118178	cg02229781	0.17	15.63	1.9e-33
rs6674929	cg23505766	-0.2	-17.31	8.8e-38
rs10797056	cg11915664	-0.13	-17.92	2.7e-39
rs2935209	cg22992797	0.14	16.14	8.8e-35
rs3856225	cg08895590	-0.19	-16.89	1.1e-36
rs10797056	cg11596404	-0.15	-17.67	1.1e-38
rs11265633	cg11596404	-0.15	-18.65	3.9e-41
rs12135767	cg17758878	0.22	17.22	1.5e-37
rs4073058	cg17758878	0.22	17.22	1.5e-37
rs7536782	cg17758878	0.22	17.22	1.5e-37
rs141377546	cg10708189	-0.17	-15.96	2.6e-34
rs1380576	cg10661893	0.11	17.97	1.9e-39
rs12136299	cg10661893	0.11	17.97	1.9e-39
rs12041075	cg10661893	0.11	17.97	1.9e-39
rs2290855	cg10661893	0.11	17.97	1.9e-39
rs12119098	cg10661893	0.11	17.97	1.9e-39
rs2758598	cg24450063	0.11	17.13	2.5e-37
rs6659581	cg07440867	-0.14	-15.34	1.1e-32
rs12751472	cg07440867	-0.14	-15.34	1.1e-32
rs7367519	cg10661893	0.11	17.97	1.9e-39
rs12032733	cg10661893	0.11	17.97	1.9e-39
rs12738124	cg10661893	0.11	17.97	1.9e-39
rs61817958	cg10661893	0.11	17.97	1.9e-39
rs12741918	cg10661893	0.11	17.97	1.9e-39
rs4252677	cg10661893	0.11	17.97	1.9e-39
rs4252685	cg10661893	0.11	17.97	1.9e-39
rs4252686	cg10661893	0.11	17.97	1.9e-39
rs4252717	cg10661893	0.11	17.97	1.9e-39
rs4252736	cg10661893	0.11	17.97	1.9e-39
rs11240758	cg10661893	0.11	17.97	1.9e-39
rs9330299	cg02573566	-0.09	-17.84	4.1e-39
rs9330300	cg02573566	-0.09	-17.84	4.1e-39
rs7934	cg06562291	-0.13	-17.64	1.4e-38
rs11207253	cg01821018	-0.19	-16.61	5.7e-36
rs4920501	cg25172338	-0.14	-16.76	2.3e-36
rs10797090	cg02331910	-0.15	-18.83	1.4e-41
rs12141238	cg16786284	-0.17	-15.49	4.5e-33
rs12133823	cg16786284	-0.17	-15.49	4.5e-33
rs34320898	cg20598894	-0.14	-17.3	9.6e-38
rs7528524	cg18379824	-0.12	-16.65	4.4e-36
rs6704020	cg02289754	-0.07	-16.38	2.1e-35
rs28662066	cg02573566	-0.09	-17.77	6.3e-39
rs6688696	cg07397757	-0.14	-15.27	1.7e-32
rs35039854	cg23961843	0.18	15.96	2.7e-34
rs4845561	cg06562291	-0.13	-18.04	1.3e-39
rs11207255	cg10708189	-0.17	-16.26	4.5e-35
rs56049576	cg10708189	-0.17	-16.26	4.5e-35
rs603775	cg14087524	-0.23	-16.63	4.9e-36
rs10797056	cg19335413	-0.11	-17.03	4.7e-37
rs6684415	cg23961843	0.18	15.93	3.2e-34
rs12042020	cg24589936	-0.15	-16.36	2.5e-35
rs6666310	cg17360849	0.2	18.11	8.5e-40
rs2242576	cg24589936	-0.15	-16.36	2.5e-35
rs4660262	cg04131194	-0.11	-15.9	3.9e-34
rs11207236	cg16699148	-0.16	-16.04	1.6e-34
rs1000314	cg25835058	0.2	14.33	5.3e-30
rs11161437	cg22875332	0.21	15.98	2.3e-34
rs1481505	cg22993563	0.18	16.03	1.8e-34
rs35502920	cg22993563	0.18	16.03	1.8e-34
rs12032682	cg22993563	0.18	16.03	1.8e-34
rs1391550	cg22992797	0.13	16.21	6.1e-35
rs7547274	cg22992797	0.13	16.21	6.1e-35
rs2841439	cg22992797	0.13	16.21	6.1e-35
rs28700217	cg11343894	-0.17	-18.42	1.5e-40
rs1888115	cg11343894	-0.17	-18.42	1.5e-40
rs35631282	cg20598894	-0.14	-17.23	1.4e-37
rs4845561	cg13946767	-0.14	-18.24	4.2e-40
rs10797056	cg02331910	-0.15	-17.82	4.7e-39
rs138035792	cg12650227	0.28	17.34	7.7e-38
rs11584710	cg17360849	0.19	17.65	1.2e-38
rs4351684	cg11915664	-0.13	-18.66	3.8e-41
rs72750964	cg11143987	0.13	17.37	6.2e-38
rs7534754	cg22875332	0.21	16.15	8.5e-35
rs12091720	cg22875332	0.21	16.15	8.5e-35
rs7345	cg27469660	-0.18	-19.63	1.6e-43
rs2935219	cg22992797	0.13	15.94	3e-34
rs7549470	cg07397757	-0.14	-15.17	3.2e-32
rs221034	cg20430773	-0.15	-15.65	1.7e-33
rs11207239	cg16786284	-0.17	-15.49	4.5e-33
rs12088905	cg16786284	-0.17	-15.49	4.5e-33
rs75605743	cg16786284	-0.17	-15.49	4.5e-33
rs56087605	cg16786284	-0.17	-15.49	4.5e-33
rs6679808	cg16786284	-0.17	-15.49	4.5e-33
rs12080357	cg16786284	-0.17	-15.49	4.5e-33
rs11207246	cg16786284	-0.17	-15.49	4.5e-33
rs60490291	cg16786284	-0.17	-15.49	4.5e-33
rs10889099	cg16786284	-0.17	-15.49	4.5e-33
rs12077766	cg16786284	-0.17	-15.49	4.5e-33
rs3738067	cg10782019	-0.1	-16.21	5.9e-35
rs9330299	cg00021892	0.21	17.99	1.7e-39
rs9330300	cg00021892	0.21	17.99	1.7e-39
rs7934	cg13946767	-0.15	-17.79	5.5e-39
rs12118488	cg10708189	-0.17	-15.74	1e-33
rs2985855	cg21621858	0.07	14.98	9.5e-32
rs12733578	cg14087524	-0.23	-17.04	4.4e-37
rs11240755	cg10661893	0.11	17.76	6.6e-39
rs4951077	cg10661893	0.11	17.76	6.6e-39
rs7556655	cg10661893	0.11	17.76	6.6e-39
rs4252687	cg10661893	0.11	17.76	6.6e-39
rs2290854	cg10661893	0.11	17.76	6.6e-39
rs4252734	cg10661893	0.11	17.76	6.6e-39
rs7519463	cg25836915	-0.19	-15.95	2.8e-34
rs627218	cg25836915	-0.19	-15.95	2.8e-34
rs527702	cg25836915	-0.19	-15.95	2.8e-34
rs674483	cg25836915	-0.19	-15.95	2.8e-34
rs596534	cg25836915	-0.19	-15.95	2.8e-34
rs626528	cg25836915	-0.19	-15.95	2.8e-34
rs603031	cg25836915	-0.19	-15.95	2.8e-34
rs4845560	cg11343894	-0.17	-18.14	7.2e-40
rs1772159	cg16334093	0.25	17.23	1.5e-37
rs3748818	cg21621858	0.07	15.41	7.2e-33
rs2808583	cg18815120	-0.12	-15.74	1e-33
rs4351684	cg13946767	-0.15	-18.97	6.4e-42
rs608991	cg25836915	-0.19	-15.89	4e-34
rs2843402	cg21621858	0.07	14.85	2.2e-31
rs10908444	cg09359103	-0.18	-16.3	3.5e-35
rs12085792	cg07440867	-0.14	-15.32	1.2e-32
rs11240512	cg07440867	-0.14	-15.32	1.2e-32
rs6679702	cg07440867	-0.14	-15.32	1.2e-32
rs6694713	cg07440867	-0.14	-15.32	1.2e-32
rs4951013	cg07440867	-0.14	-15.32	1.2e-32
rs913861	cg02873163	-0.19	-17.58	1.9e-38
rs3001789	cg24450063	0.11	17.23	1.4e-37
rs2758603	cg24450063	0.11	17.23	1.4e-37
rs2749718	cg18815120	-0.11	-14.1	2.2e-29
rs2749720	cg18815120	-0.11	-14.1	2.2e-29
rs2749722	cg18815120	-0.11	-14.1	2.2e-29
rs2247132	cg18815120	-0.11	-14.1	2.2e-29
rs236326	cg08237401	0.13	17.23	1.4e-37
rs236329	cg08237401	0.13	17.23	1.4e-37
rs4245716	cg07440867	-0.14	-15.03	7.1e-32
rs7532100	cg07440867	-0.14	-15.03	7.1e-32
rs10900503	cg07440867	-0.14	-15.03	7.1e-32
rs10900504	cg07440867	-0.14	-15.03	7.1e-32
rs11240509	cg07440867	-0.14	-15.03	7.1e-32
rs10900505	cg07440867	-0.14	-15.03	7.1e-32
rs56200417	cg10661893	0.11	17.65	1.2e-38
rs3010787	cg22992797	0.13	15.94	3e-34
rs3002285	cg22992797	0.13	15.94	3e-34
rs3124668	cg22992797	0.13	15.94	3e-34
rs12726229;rs533975015	cg16786284	-0.16	-15.78	7.6e-34
rs11120308	cg06068545	0.34	15.68	1.4e-33
rs7530350	cg06068545	0.34	15.68	1.4e-33
rs6691488	cg22992797	0.13	16.21	6.1e-35
rs6666814	cg22992797	0.13	16.21	6.1e-35
rs10864034	cg22992797	0.13	16.21	6.1e-35
rs6540778	cg22992797	0.13	16.21	6.1e-35
rs6658259	cg22992797	0.13	16.21	6.1e-35
rs79672712	cg22992797	0.13	16.21	6.1e-35
rs6540780	cg22992797	0.13	16.21	6.1e-35
rs6692056	cg22992797	0.13	16.21	6.1e-35
rs6540781	cg22992797	0.13	16.21	6.1e-35
rs2173398	cg22992797	0.13	16.21	6.1e-35
rs4951677	cg22992797	0.13	16.21	6.1e-35
rs7535369	cg22992797	0.13	16.21	6.1e-35
rs6540782	cg22992797	0.13	16.21	6.1e-35
rs6700169	cg22992797	0.13	16.21	6.1e-35
rs10864038	cg22992797	0.13	16.21	6.1e-35
rs2817976	cg22992797	0.13	16.21	6.1e-35
rs7521433	cg05631519	0.17	17.43	4.4e-38
rs11578046	cg26491092	0.16	16.97	6.7e-37
rs11166139	cg22993563	0.18	15.72	1.2e-33
rs4920606	cg01904812	0.11	17.79	5.6e-39
rs942270	cg22875332	0.21	16.12	1e-34
rs149532469	cg10708189	-0.17	-16.04	1.6e-34
rs6693105	cg12650227	0.28	17.11	3e-37
rs7524477	cg06113552	-0.18	-16.59	6.2e-36
rs419338	cg04850211	-0.13	-15.22	2.3e-32
rs419173	cg04850211	-0.13	-15.22	2.3e-32
rs379620	cg04850211	-0.13	-15.22	2.3e-32
rs378090	cg04850211	-0.13	-15.22	2.3e-32
rs2803320	cg17747265	-0.12	-17.04	4.4e-37
rs12118488	cg03513464	-0.19	-15	8.6e-32
rs6419470	cg22992797	0.13	16.08	1.3e-34
rs2817984	cg22992797	0.13	16.08	1.3e-34
rs9430120	cg22992797	0.13	16.08	1.3e-34
rs4233536	cg18379824	-0.12	-16.47	1.3e-35
rs2053	cg07397757	-0.14	-15.17	3.2e-32
rs11207251	cg01821018	-0.19	-16.23	5.4e-35
rs10803351	cg25835058	0.2	14.25	8.4e-30
rs7934	cg11915664	-0.13	-17.69	9.6e-39
rs2841427	cg22992797	0.13	16.17	7.5e-35
rs11163924	cg22875332	0.21	16.1	1.1e-34
rs7516023	cg22815214	0.07	14.93	1.3e-31
rs2803349	cg17747265	-0.12	-16.9	9.8e-37
rs111745074	cg16238271	0.2	19.69	1.2e-43
rs41270807	cg16238271	0.2	19.69	1.2e-43
rs16826087	cg16238271	0.2	19.69	1.2e-43
rs3754346	cg16238271	0.2	19.69	1.2e-43
rs16826093	cg16238271	0.2	19.69	1.2e-43
rs41270811	cg16238271	0.2	19.69	1.2e-43
rs61779274	cg16238271	0.2	19.69	1.2e-43
rs17264671	cg16238271	0.2	19.69	1.2e-43
rs4660690	cg16238271	0.2	19.69	1.2e-43
rs61779276	cg16238271	0.2	19.69	1.2e-43
rs72661961	cg16238271	0.2	19.69	1.2e-43
rs61779277	cg16238271	0.2	19.69	1.2e-43
rs61779278	cg16238271	0.2	19.69	1.2e-43
rs2296172	cg16238271	0.2	19.69	1.2e-43
rs61779279	cg16238271	0.2	19.69	1.2e-43
rs61779283	cg16238271	0.2	19.69	1.2e-43
rs76111861	cg16238271	0.2	19.69	1.2e-43
rs72661965	cg16238271	0.2	19.69	1.2e-43
rs61779284	cg16238271	0.2	19.69	1.2e-43
rs3768299	cg16238271	0.2	19.69	1.2e-43
rs4660732	cg16238271	0.2	19.69	1.2e-43
rs4351684	cg11596404	-0.15	-18.67	3.5e-41
rs9730605	cg14087524	-0.24	-16.73	2.8e-36
rs1078699	cg24589936	-0.15	-16.16	8.2e-35
rs10889101	cg25836915	-0.19	-15.15	3.5e-32
rs11207254	cg25836915	-0.19	-15.15	3.5e-32
rs4951479	cg22992797	0.14	16.11	1.1e-34
rs17020338	cg22992797	0.13	16.11	1.1e-34
rs9430122	cg22992797	0.13	16.11	1.1e-34
rs11265633	cg02331910	-0.15	-18.9	9.9e-42
rs4845561	cg11596404	-0.15	-17.88	3.4e-39
rs2046178	cg22993563	0.17	15.9	3.9e-34
rs3795396	cg11915664	-0.13	-18.49	9.7e-41
rs28518786	cg23505766	-0.2	-17.17	2.1e-37
rs1546818	cg24589936	-0.16	-16.29	3.7e-35
rs2361536	cg24589936	-0.16	-16.29	3.7e-35
rs10789066	cg25836915	-0.19	-16.3	3.4e-35
rs2764842	cg21621858	0.07	14.71	5.2e-31
rs9661993	cg19335413	-0.11	-17.47	3.6e-38
rs2361543	cg24589936	-0.15	-15.55	3.1e-33
rs2236863	cg24589936	-0.15	-15.55	3.1e-33
rs34927848	cg24589936	-0.15	-15.55	3.1e-33
rs12563994	cg24589936	-0.15	-15.55	3.1e-33
rs7549276	cg24589936	-0.15	-15.55	3.1e-33
rs12740680	cg10661893	0.11	17.76	6.6e-39
rs6681905	cg10661893	0.11	17.76	6.6e-39
rs4951403	cg10661893	0.11	17.76	6.6e-39
rs6594016	cg10661893	0.11	17.76	6.6e-39
rs7541589	cg10661893	0.11	17.76	6.6e-39
rs236323	cg08237401	0.13	17.23	1.4e-37
rs7533924	cg18379824	-0.12	-16.42	1.7e-35
rs2758605	cg24450063	0.11	17.23	1.4e-37
rs4655064	cg07397757	-0.14	-15.29	1.5e-32
rs236323	cg15816363	0.1	17.57	2e-38
rs11122284	cg18815120	-0.11	-14.11	2e-29
rs11122285	cg18815120	-0.11	-14.11	2e-29
rs3795396	cg13946767	-0.15	-18.79	1.7e-41
rs188475182	cg22992797	0.13	16.21	6.1e-35
rs6671872	cg22992797	0.13	16.21	6.1e-35
rs10158381	cg17360849	0.2	18.11	8.5e-40
rs7934	cg11596404	-0.15	-17.42	4.7e-38
rs61779285	cg16238271	0.2	19.49	3.4e-43
rs3768301	cg16238271	0.2	19.49	3.4e-43
rs113214136	cg16238271	0.2	19.49	3.4e-43
rs3768302	cg16238271	0.2	19.49	3.4e-43
rs17343193	cg16238271	0.2	19.49	3.4e-43
rs61779300	cg16238271	0.2	19.49	3.4e-43
rs6688886	cg01904812	0.11	17.24	1.4e-37
rs1361048	cg18346412	0.17	16.85	1.3e-36
rs1128894	cg11343894	-0.17	-18.11	8.6e-40
rs3818632	cg11343894	-0.17	-18.11	8.6e-40
rs11548104	cg02573566	-0.09	-17.65	1.3e-38
rs11548103	cg02573566	-0.09	-17.65	1.3e-38
rs12737861	cg02573566	-0.09	-17.65	1.3e-38
rs1174663	cg23961843	0.18	16.89	1.1e-36
rs2817978	cg22992797	0.13	16.08	1.3e-34
rs6419469	cg22992797	0.13	16.08	1.3e-34
rs2494767	cg22992797	0.13	16.08	1.3e-34
rs9430118	cg22992797	0.13	16.08	1.3e-34
rs9308430	cg22992797	0.13	16.08	1.3e-34
rs9429901	cg22992797	0.13	16.08	1.3e-34
rs9429902	cg22992797	0.13	16.08	1.3e-34
rs4655386	cg22992797	0.13	16.08	1.3e-34
rs9430121	cg22992797	0.13	16.08	1.3e-34
rs141377546	cg03513464	-0.2	-15.26	1.8e-32
rs2808590	cg18815120	-0.11	-14.93	1.3e-31
rs4845561	cg11915664	-0.13	-18.04	1.3e-39
rs207951	cg04850211	-0.12	-15.08	5.5e-32
rs10798963	cg06182923	-0.1	-16.49	1.1e-35
rs7511823	cg06182923	-0.1	-16.49	1.1e-35
rs2018212	cg16238271	0.2	19.66	1.3e-43
rs4660751	cg16238271	0.2	19.66	1.3e-43
rs192349427	cg21621858	0.07	15.22	2.3e-32
rs182464181	cg21621858	0.07	15.22	2.3e-32
rs187786174	cg21621858	0.07	15.22	2.3e-32
rs745368	cg21621858	0.07	15.22	2.3e-32
rs10752747	cg21621858	0.07	15.22	2.3e-32
rs2843401	cg21621858	0.07	15.22	2.3e-32
rs2486726	cg18815120	-0.12	-14.98	9.9e-32
rs2808605	cg18815120	-0.12	-14.98	9.9e-32
rs2486725	cg18815120	-0.12	-14.98	9.9e-32
rs4657692	cg03303895	0.13	16.98	6.2e-37
rs4657693	cg03303895	0.13	16.98	6.2e-37
rs386636505;rs60763158	cg03303895	0.13	16.98	6.2e-37
rs12740748	cg22367705	0.09	16.43	1.6e-35
rs2843404	cg21621858	0.07	14.75	4e-31
rs6689711	cg21621858	0.07	14.75	4e-31
rs6682043	cg21621858	0.07	14.75	4e-31
rs9330301	cg00021892	0.21	17.85	4e-39
rs28416529	cg00021892	0.21	17.85	4e-39
rs10912564	cg16600909	-0.17	-16.02	1.8e-34
rs3795396	cg11596404	-0.15	-18.55	7.1e-41
rs2753441	cg25610945	0.11	15.41	7.4e-33
rs4006672	cg25610945	0.11	15.41	7.4e-33
rs2753444	cg25610945	0.11	15.41	7.4e-33
rs486463	cg01821018	-0.19	-15.54	3.2e-33
rs823154	cg16334093	0.23	16.4	1.9e-35
rs236326	cg15816363	0.1	17.57	2e-38
rs236329	cg15816363	0.1	17.57	2e-38
rs12410334	cg04131194	-0.13	-17.26	1.2e-37
rs6674176	cg04131194	-0.12	-17.56	2.1e-38
rs7545542	cg22029157	0.06	16.18	7.1e-35
rs6659549	cg22029157	0.06	16.18	7.1e-35
rs2357229	cg22029157	0.06	16.18	7.1e-35
rs1005287	cg22029157	0.06	16.18	7.1e-35
rs11801289	cg10661893	0.11	17.5	2.9e-38
rs11240511	cg07440867	-0.14	-14.73	4.4e-31
rs115164682;rs35264564	cg11343894	-0.17	-17.41	4.9e-38
rs7513597	cg07440867	-0.14	-15.13	4e-32
rs10900508	cg07440867	-0.14	-15.13	4e-32
rs10751440	cg07440867	-0.14	-15.13	4e-32
rs10751441	cg07440867	-0.14	-15.13	4e-32
rs6427640	cg19335413	-0.11	-17.71	8.5e-39
rs12142098	cg04863005	-0.22	-15.25	1.9e-32
rs11207250	cg04863005	-0.22	-15.25	1.9e-32
rs10889100	cg04863005	-0.22	-15.25	1.9e-32
rs11207252	cg04863005	-0.22	-15.25	1.9e-32
rs10789064	cg04863005	-0.22	-15.25	1.9e-32
rs10789065	cg04863005	-0.22	-15.25	1.9e-32
rs12125391	cg04863005	-0.22	-15.25	1.9e-32
rs905567	cg04863005	-0.22	-15.25	1.9e-32
rs2087799	cg04863005	-0.22	-15.25	1.9e-32
rs2406784	cg04863005	-0.22	-15.25	1.9e-32
rs1109896	cg04863005	-0.22	-15.25	1.9e-32
rs1109895	cg04863005	-0.22	-15.25	1.9e-32
rs7546900	cg04863005	-0.22	-15.25	1.9e-32
rs10458559	cg04863005	-0.22	-15.25	1.9e-32
rs4252694	cg10661893	0.11	17.41	5.1e-38
rs562707027;rs7527420;rs202186835;rs386635603;rs398050259;rs556663326;rs762645405	cg11343894	-0.18	-18.68	3.4e-41
rs4351684	cg19335413	-0.11	-18.02	1.5e-39
rs17596025	cg20598894	-0.13	-16.85	1.3e-36
rs17596081	cg20598894	-0.13	-16.85	1.3e-36
rs10798960	cg06182923	-0.1	-16.3	3.6e-35
rs4658461	cg16178225	0.18	15.58	2.6e-33
rs35674909	cg20598894	-0.13	-16.89	1e-36
rs2223602	cg20598894	-0.13	-16.89	1e-36
rs4660761	cg04131194	-0.13	-17.19	1.8e-37
rs4655342	cg06068545	0.34	15.85	5.2e-34
rs867435	cg21621858	0.07	15.05	6.4e-32
rs4845561	cg19335413	-0.11	-17.18	2e-37
rs7934	cg02331910	-0.15	-17.52	2.7e-38
rs638097	cg03940650	0.22	18.7	3e-41
rs4949242	cg10285464	-0.13	-18.25	3.8e-40
rs2753443	cg25610945	0.11	15.39	8.2e-33
rs351449	cg27003165	0.13	14.45	2.5e-30
rs164408	cg27003165	0.13	14.45	2.5e-30
rs61779275	cg16238271	0.2	19.47	4e-43
rs9326136	cg04131194	-0.11	-15.58	2.6e-33
rs925826	cg20704162	-0.13	-17.3	9.6e-38
rs164130	cg27003165	0.13	14.44	2.6e-30
rs24263	cg20430773	-0.15	-15.63	1.9e-33
rs11240510	cg07440867	-0.14	-14.9	1.6e-31
rs2294718	cg20598894	-0.13	-16.85	1.3e-36
rs56377810	cg20598894	-0.13	-16.85	1.3e-36
rs3843306	cg08895590	-0.19	-16.36	2.5e-35
rs111473434	cg17360849	0.2	17.4	5.3e-38
rs12027202	cg17360849	0.2	17.4	5.3e-38
rs56115206	cg17360849	0.2	17.4	5.3e-38
rs4951079	cg10661893	0.11	17.41	5.1e-38
rs164582	cg27003165	0.13	14.42	2.9e-30
rs1150908	cg04850211	-0.12	-14.95	1.2e-31
rs1150909	cg04850211	-0.12	-14.95	1.2e-31
rs4845557	cg27469660	-0.18	-18.36	2.1e-40
rs28613361	cg27469660	-0.18	-18.36	2.1e-40
rs11240754	cg10661893	0.11	17.33	7.9e-38
rs11240756	cg10661893	0.11	17.33	7.9e-38
rs4245736	cg10661893	0.11	17.33	7.9e-38
rs4951078	cg10661893	0.11	17.33	7.9e-38
rs2045623	cg10661893	0.11	17.33	7.9e-38
rs4351684	cg02331910	-0.15	-18.83	1.4e-41
rs6686340	cg05631519	0.18	17.55	2.2e-38
rs6668369	cg16238271	0.2	19.32	8.9e-43
rs883749	cg04850211	-0.12	-14.9	1.6e-31
rs6683016	cg22367705	0.09	16.27	4.3e-35
rs34984687	cg22367705	0.09	16.27	4.3e-35
rs2764848	cg21621858	0.07	15.11	4.5e-32
rs164415	cg27003165	0.13	14.41	3.2e-30
rs1460036	cg10661893	0.11	17.31	8.8e-38
rs11808321	cg12150299	0.14	16.44	1.5e-35
rs4660947	cg02289754	-0.07	-15.82	6.3e-34
rs6427640	cg27469660	-0.18	-19	5.4e-42
rs734074	cg24589936	-0.16	-16.02	1.9e-34
rs1150912	cg04850211	-0.12	-14.9	1.6e-31
rs201809501;rs164132;rs200889122	cg27003165	0.13	14.38	3.8e-30
rs2680923	cg27003165	0.13	14.38	3.8e-30
rs164129	cg27003165	0.13	14.38	3.8e-30
rs164128	cg27003165	0.13	14.38	3.8e-30
rs164409	cg27003165	0.13	14.38	3.8e-30
rs164412	cg27003165	0.13	14.38	3.8e-30
rs164414	cg27003165	0.13	14.38	3.8e-30
rs9430123	cg22992797	0.13	16.08	1.3e-34
rs12139953	cg00021892	-0.19	-17.49	3.2e-38
rs4927236	cg05631519	-0.18	-17.27	1.1e-37
rs1046381	cg11343894	-0.18	-18.18	5.9e-40
rs562707027;rs7527420;rs202186835;rs386635603;rs398050259;rs556663326;rs762645405	cg02873163	-0.2	-18.55	7.1e-41
rs10888503	cg12650227	0.28	16.66	4.2e-36
rs11588214	cg17360849	0.2	17.79	5.4e-39
rs913861	cg19335413	-0.11	-16.75	2.5e-36
rs1810836	cg19335413	-0.11	-16.83	1.5e-36
rs10864036	cg22992797	0.13	15.82	6e-34
rs57203936	cg08844879	-0.05	-14.25	8.7e-30
rs59119547	cg08844879	-0.05	-14.25	8.7e-30
rs7542969	cg22367705	0.09	16.17	7.7e-35
rs12118488	cg17502213	-0.11	-14.28	7e-30
rs7546894	cg05631519	0.18	17.47	3.4e-38
rs10465834	cg05631519	0.18	17.47	3.4e-38
rs4845561	cg02331910	-0.15	-18.06	1.1e-39
rs59739781	cg16646600	-0.15	-17.43	4.5e-38
rs11580015	cg11143987	0.13	16.84	1.4e-36
rs1985166	cg20430773	-0.15	-15.42	6.8e-33
rs221026	cg20430773	-0.15	-15.42	6.8e-33
rs221027	cg20430773	-0.15	-15.42	6.8e-33
rs12136287	cg17758878	0.22	16.73	2.7e-36
rs2232819	cg20598894	-0.13	-16.85	1.3e-36
rs3795396	cg19335413	-0.11	-17.83	4.3e-39
rs4845678	cg09359103	-0.19	-15.71	1.2e-33
rs562707027;rs7527420;rs202186835;rs386635603;rs398050259;rs556663326;rs762645405	cg06562291	-0.14	-17.86	3.7e-39
rs9662664	cg23505766	-0.2	-16.66	4.1e-36
rs11261017	cg25172338	-0.14	-16.72	2.8e-36
rs876938	cg21621858	0.07	15.1	4.7e-32
rs28678708	cg14087524	-0.24	-17.69	9.6e-39
rs141250137;rs72653249	cg22367705	0.09	16.43	1.6e-35
rs10925061	cg09259409	-0.11	-17.36	6.6e-38
rs12082750	cg23658987	0.34	18.81	1.6e-41
rs1810836	cg11596404	-0.15	-16.99	6e-37
rs584579	cg25836915	-0.19	-15.51	4e-33
rs562166	cg25836915	-0.19	-15.51	4e-33
rs620342	cg25836915	-0.19	-15.51	4e-33
rs602579	cg25836915	-0.19	-15.51	4e-33
rs232849	cg25836915	-0.19	-15.51	4e-33
rs232848	cg25836915	-0.19	-15.51	4e-33
rs10797096	cg00021892	-0.19	-16.94	8.1e-37
rs11588347	cg00021892	-0.19	-16.94	8.1e-37
rs6687832	cg02289754	-0.07	-15.88	4.3e-34
rs36058295	cg02289754	-0.07	-15.88	4.3e-34
rs28700217	cg02873163	-0.19	-17.84	4.1e-39
rs1888115	cg02873163	-0.19	-17.84	4.1e-39
rs10797056	cg27469660	-0.18	-18.26	3.8e-40
rs10796934	cg09359103	-0.18	-15.82	6.1e-34
rs1810836	cg06562291	-0.13	-16.95	7.5e-37
rs28379831	cg06562291	-0.13	-16.86	1.3e-36
rs1188729	cg04850211	-0.12	-14.78	3.4e-31
rs11806427	cg14164839	-0.12	-17.74	7.3e-39
rs4845560	cg02873163	-0.19	-17.7	9.2e-39
rs9729564	cg24589936	-0.15	-15.65	1.7e-33
rs11264347	cg24589936	-0.15	-15.65	1.7e-33
rs11264348	cg24589936	-0.15	-15.65	1.7e-33
rs1150915	cg04850211	-0.12	-14.69	5.9e-31
rs3795396	cg02331910	-0.15	-18.61	4.9e-41
rs3087585	cg25836915	-0.18	-14.9	1.6e-31
rs28379831	cg13946767	-0.14	-17.07	3.6e-37
rs1810836	cg02331910	-0.15	-17.13	2.6e-37
rs4646011	cg18379824	-0.12	-16.01	1.9e-34
rs6661832	cg25836915	-0.18	-14.96	1.1e-31
rs11207245	cg25836915	-0.18	-14.96	1.1e-31
rs6587820	cg25836915	-0.18	-14.96	1.1e-31
rs7355165	cg25836915	-0.18	-14.96	1.1e-31
rs6603890	cg20430773	-0.15	-14.98	9.7e-32
rs4845453	cg12650227	0.28	16.48	1.2e-35
rs913860	cg06562291	-0.13	-16.98	6.2e-37
rs584579	cg17210938	-0.11	-15.73	1.1e-33
rs562166	cg17210938	-0.11	-15.73	1.1e-33
rs620342	cg17210938	-0.11	-15.73	1.1e-33
rs602579	cg17210938	-0.11	-15.73	1.1e-33
rs232849	cg17210938	-0.11	-15.73	1.1e-33
rs232848	cg17210938	-0.11	-15.73	1.1e-33
rs76718527	cg24589936	-0.15	-15.87	4.4e-34
rs116352080	cg24589936	-0.15	-15.87	4.4e-34
rs115729781	cg24589936	-0.15	-15.87	4.4e-34
rs2075568	cg24589936	-0.15	-15.87	4.4e-34
rs1807042	cg24589936	-0.15	-15.87	4.4e-34
rs1188732	cg04850211	-0.12	-14.78	3.4e-31
rs28379831	cg19335413	-0.11	-16.5	1e-35
rs2296173	cg16238271	0.2	19.66	1.3e-43
rs3118014	cg16238271	0.2	19.66	1.3e-43
rs1985076	cg16238271	0.2	19.66	1.3e-43
rs1329465	cg22993563	0.21	16.06	1.4e-34
rs913860	cg11596404	-0.15	-16.93	8.3e-37
rs913860	cg19335413	-0.11	-16.74	2.5e-36
rs10908848	cg23505766	-0.2	-16.84	1.4e-36
rs562707027;rs7527420;rs202186835;rs386635603;rs398050259;rs556663326;rs762645405	cg11915664	-0.13	-17.99	1.7e-39
rs4845558	cg06562291	-0.13	-16.86	1.3e-36
rs2274740	cg06562291	-0.13	-16.86	1.3e-36
rs2274739	cg06562291	-0.13	-16.86	1.3e-36
rs10908746	cg06562291	-0.13	-16.86	1.3e-36
rs12564925	cg06562291	-0.13	-16.86	1.3e-36
rs672359	cg01821018	-0.19	-15.03	7.4e-32
rs2474635	cg18815120	-0.11	-13.56	6.1e-28
rs867436	cg21621858	0.07	15.41	7.4e-33
rs6671527	cg02289754	-0.07	-15.72	1.1e-33
rs1810836	cg13946767	-0.14	-17.15	2.3e-37
rs7513473	cg06068545	0.34	15.71	1.2e-33
rs56138615	cg03513464	-0.2	-15.18	3e-32
rs12144759	cg03513464	-0.2	-15.18	3e-32
rs12121129	cg03513464	-0.2	-15.18	3e-32
rs10489815	cg03513464	-0.2	-15.18	3e-32
rs7536867	cg03513464	-0.2	-15.18	3e-32
rs12072998	cg03513464	-0.2	-15.18	3e-32
rs6587821	cg03513464	-0.2	-15.18	3e-32
rs12070503	cg03513464	-0.2	-15.18	3e-32
rs11207247	cg03513464	-0.2	-15.18	3e-32
rs7515056	cg03513464	-0.2	-15.18	3e-32
rs11207248	cg03513464	-0.2	-15.18	3e-32
rs12058651	cg03513464	-0.2	-15.18	3e-32
rs10797090	cg27469660	-0.18	-18.55	7e-41
rs55772653	cg23505766	-0.2	-16.8	1.8e-36
rs4845564	cg23505766	-0.2	-16.8	1.8e-36
rs11265625	cg23505766	-0.2	-16.8	1.8e-36
rs4845558	cg13946767	-0.14	-17.07	3.6e-37
rs2274740	cg13946767	-0.14	-17.07	3.6e-37
rs2274739	cg13946767	-0.14	-17.07	3.6e-37
rs10908746	cg13946767	-0.14	-17.07	3.6e-37
rs12564925	cg13946767	-0.14	-17.07	3.6e-37
rs1977676	cg18352985	-0.11	-17.9	3e-39
rs12122021	cg18352985	-0.11	-17.9	3e-39
rs9726774	cg18352985	-0.11	-17.9	3e-39
rs9725131	cg18352985	-0.11	-17.9	3e-39
rs7934	cg19335413	-0.11	-16.43	1.6e-35
rs1188728	cg04850211	-0.12	-14.7	5.3e-31
rs301805	cg16484858	0.14	16.5	1.1e-35
rs115164682;rs35264564	cg02873163	-0.19	-16.94	7.8e-37
rs4845558	cg19335413	-0.11	-16.5	1e-35
rs2274740	cg19335413	-0.11	-16.5	1e-35
rs2274739	cg19335413	-0.11	-16.5	1e-35
rs10908746	cg19335413	-0.11	-16.5	1e-35
rs12564925	cg19335413	-0.11	-16.5	1e-35
rs486463	cg04863005	-0.23	-14.91	1.5e-31
rs7934	cg27469660	-0.18	-18.23	4.4e-40
rs6695933	cg20598894	-0.14	-16.58	6.7e-36
rs3790412	cg06562291	-0.13	-16.86	1.3e-36
rs3828031	cg06562291	-0.13	-16.86	1.3e-36
rs11265633	cg19335413	-0.11	-17.39	5.7e-38
rs12036921	cg10782019	-0.1	-15.78	8e-34
rs12406208	cg10782019	-0.1	-15.78	8e-34
rs12034553	cg10782019	-0.1	-15.78	8e-34
rs12037449	cg10782019	-0.1	-15.78	8e-34
rs10915194	cg10782019	-0.1	-15.78	8e-34
rs9426396	cg10782019	-0.1	-15.78	8e-34
rs514037	cg10782019	-0.1	-15.78	8e-34
rs676094	cg10782019	-0.1	-15.78	8e-34
rs12096236	cg10782019	-0.1	-15.78	8e-34
rs6686595	cg10782019	-0.1	-15.78	8e-34
rs7548958	cg10782019	-0.1	-15.78	8e-34
rs28379831	cg11596404	-0.14	-16.7	3.2e-36
rs4654370	cg10782019	-0.1	-15.77	8.1e-34
rs770883	cg18340013	0.14	16.42	1.7e-35
rs663112	cg18340013	0.14	16.42	1.7e-35
rs2641950	cg06182923	-0.1	-16.13	9.6e-35
rs570945	cg10782019	-0.1	-15.78	8e-34
rs913860	cg02331910	-0.15	-17.14	2.4e-37
rs7528419	cg00908766	-0.15	-16.65	4.3e-36
rs28379831	cg02331910	-0.15	-16.97	6.7e-37
rs12118543	cg22367705	0.09	16.68	3.6e-36
rs10900594	cg10661893	0.11	17.19	1.8e-37
rs6426775	cg20704162	-0.13	-16.97	6.6e-37
rs12031938	cg24925701	-0.11	-16.18	7.3e-35
rs221055	cg03887218	-0.06	-16	2.1e-34
rs3790412	cg13946767	-0.14	-17.07	3.6e-37
rs3828031	cg13946767	-0.14	-17.07	3.6e-37
rs1810836	cg11915664	-0.12	-17.11	2.9e-37
rs2985859	cg21621858	0.07	14.39	3.5e-30
rs3001837	cg21621858	0.07	14.39	3.5e-30
rs57142672;rs376829305;rs397802564	cg01904812	0.11	16.7	3.3e-36
rs2213850	cg23658987	0.29	17.71	8.5e-39
rs78728337	cg12650227	0.28	16.66	4e-36
rs12061898	cg25920064	0.09	14.51	1.7e-30
rs741756	cg24589936	-0.15	-15.75	9.5e-34
rs4314918	cg04131194	-0.12	-17.53	2.5e-38
rs10916239;rs376692189;rs386639995	cg13092405	-0.11	-15.7	1.2e-33
rs4845558	cg11596404	-0.14	-16.7	3.2e-36
rs2274740	cg11596404	-0.14	-16.7	3.2e-36
rs2274739	cg11596404	-0.14	-16.7	3.2e-36
rs10908746	cg11596404	-0.14	-16.7	3.2e-36
rs12564925	cg11596404	-0.14	-16.7	3.2e-36
rs3790412	cg19335413	-0.11	-16.5	1e-35
rs3828031	cg19335413	-0.11	-16.5	1e-35
rs113663016	cg01904812	0.11	16.79	2e-36
rs28518786	cg00021892	-0.19	-17.02	4.9e-37
rs2984613	cg24450063	0.12	17.09	3.3e-37
rs66783622;rs386630081;rs57833922	cg18621232	0.22	16.34	2.8e-35
rs1128894	cg02873163	-0.19	-17.63	1.4e-38
rs3818632	cg02873163	-0.19	-17.63	1.4e-38
rs6689594	cg20430773	-0.15	-15.26	1.8e-32
rs6703096	cg20430773	-0.15	-15.26	1.8e-32
rs3738262	cg22815214	0.07	14.3	6.2e-30
rs3738263	cg22815214	0.07	14.3	6.2e-30
rs4951076	cg10661893	0.11	17.35	7e-38
rs170234	cg03887218	-0.06	-15.96	2.6e-34
rs221056	cg03887218	-0.06	-15.96	2.6e-34
rs61577594	cg08844879	-0.05	-14.04	3.1e-29
rs4845558	cg02331910	-0.15	-16.97	6.7e-37
rs2274740	cg02331910	-0.15	-16.97	6.7e-37
rs2274739	cg02331910	-0.15	-16.97	6.7e-37
rs10908746	cg02331910	-0.15	-16.97	6.7e-37
rs12564925	cg02331910	-0.15	-16.97	6.7e-37
rs72644697	cg21621858	0.07	14.89	1.7e-31
rs11585048	cg21621858	0.07	14.89	1.7e-31
rs6664969	cg21621858	0.07	14.89	1.7e-31
rs12142098	cg16080552	-0.18	-14.8	2.9e-31
rs11207250	cg16080552	-0.18	-14.8	2.9e-31
rs10889100	cg16080552	-0.18	-14.8	2.9e-31
rs11207252	cg16080552	-0.18	-14.8	2.9e-31
rs10789064	cg16080552	-0.18	-14.8	2.9e-31
rs10789065	cg16080552	-0.18	-14.8	2.9e-31
rs12125391	cg16080552	-0.18	-14.8	2.9e-31
rs905567	cg16080552	-0.18	-14.8	2.9e-31
rs2087799	cg16080552	-0.18	-14.8	2.9e-31
rs2406784	cg16080552	-0.18	-14.8	2.9e-31
rs1109896	cg16080552	-0.18	-14.8	2.9e-31
rs1109895	cg16080552	-0.18	-14.8	2.9e-31
rs7546900	cg16080552	-0.18	-14.8	2.9e-31
rs10458559	cg16080552	-0.18	-14.8	2.9e-31
rs7345	cg17776284	-0.16	-18.4	1.7e-40
rs12026141	cg12479090	-0.13	-17.22	1.5e-37
rs3790412	cg11596404	-0.14	-16.7	3.2e-36
rs3828031	cg11596404	-0.14	-16.7	3.2e-36
rs6674929	cg00021892	-0.19	-16.75	2.4e-36
rs6413915	cg17810781	0.09	15.2	2.5e-32
rs2020895	cg18379824	-0.12	-16.25	4.8e-35
rs2247937	cg25208724	0.03	16.07	1.4e-34
rs4950803	cg12479090	-0.13	-17.16	2.2e-37
rs913861	cg06562291	-0.13	-16.72	2.9e-36
rs7532082	cg17758878	0.21	16.17	7.4e-35
rs12143274	cg06043840	0.13	17.93	2.4e-39
rs9661993	cg17776284	-0.16	-18	1.7e-39
rs6427640	cg17776284	-0.16	-18.38	1.9e-40
rs11548104	cg07898899	-0.09	-16.77	2.2e-36
rs11548103	cg07898899	-0.09	-16.77	2.2e-36
rs12737861	cg07898899	-0.09	-16.77	2.2e-36
rs28662066	cg00021892	0.21	17.46	3.7e-38
rs221049	cg03887218	-0.06	-15.86	5e-34
rs4646066	cg18379824	-0.12	-16.23	5.4e-35
rs3790412	cg02331910	-0.15	-16.97	6.7e-37
rs3828031	cg02331910	-0.15	-16.97	6.7e-37
rs10910098	cg21621858	0.07	14.26	7.9e-30
rs60520190	cg21621858	0.07	14.26	7.9e-30
rs10797435	cg21621858	0.07	14.26	7.9e-30
rs4648562	cg21621858	0.07	14.26	7.9e-30
rs4648653	cg21621858	0.07	14.26	7.9e-30
rs4648563	cg21621858	0.07	14.26	7.9e-30
rs12726229;rs533975015	cg10708189	-0.17	-16.28	3.8e-35
rs4085613	cg12650227	0.27	16.88	1.1e-36
rs913860	cg13946767	-0.14	-17.03	4.6e-37
rs2243976	cg11646124	-0.09	-13.3	2.9e-27
rs7543234	cg24589936	-0.15	-15.35	1.1e-32
rs6603889	cg20430773	-0.15	-14.98	9.7e-32
rs10796438	cg20430773	-0.15	-14.98	9.7e-32
rs6603891	cg20430773	-0.15	-14.98	9.7e-32
rs4660357	cg02289754	-0.07	-15.56	3e-33
rs11207238	cg03513464	-0.2	-15.18	3e-32
rs28564506	cg14087524	-0.23	-17.06	3.9e-37
rs659061	cg01821018	-0.19	-15.03	7.4e-32
rs688068	cg01821018	-0.19	-15.03	7.4e-32
rs596043	cg01821018	-0.19	-15.03	7.4e-32
rs7555157	cg22993563	0.17	15.71	1.2e-33
rs6604853	cg14087524	-0.24	-17.36	6.7e-38
rs12723117	cg14087524	-0.24	-17.36	6.7e-38
rs6429748	cg18379824	-0.12	-16.17	7.5e-35
rs933704	cg18379824	-0.12	-16.17	7.5e-35
rs6695141	cg18379824	-0.12	-16.17	7.5e-35
rs10927797	cg18379824	-0.12	-16.17	7.5e-35
rs12024833	cg18379824	-0.12	-16.17	7.5e-35
rs11579378	cg18379824	-0.12	-16.17	7.5e-35
rs6682486	cg22993563	0.21	15.9	3.7e-34
rs10889101	cg04863005	-0.22	-14.69	5.8e-31
rs11207254	cg04863005	-0.22	-14.69	5.8e-31
rs4245738	cg10661893	0.11	16.83	1.5e-36
rs4252725	cg10661893	0.11	16.83	1.5e-36
rs6679336	cg10661893	0.11	16.83	1.5e-36
rs4142664	cg05631519	-0.17	-15	8.7e-32
rs221050	cg03887218	-0.06	-16.09	1.2e-34
rs221051	cg03887218	-0.06	-16.09	1.2e-34
rs60726128	cg10708189	-0.17	-15.76	8.6e-34
rs17117742	cg10708189	-0.17	-15.76	8.6e-34
rs11810387	cg02533585	-0.08	-15.37	9.4e-33
rs6424092	cg21621858	0.07	14.26	7.9e-30
rs61783378	cg16238271	0.2	18.67	3.5e-41
rs236322	cg15816363	0.1	16.92	9.1e-37
rs12741048	cg04850211	-0.11	-13.58	5.3e-28
rs12755546	cg04850211	-0.11	-13.58	5.3e-28
rs7412307	cg04131194	-0.13	-16.65	4.4e-36
rs10736392	cg05631519	0.18	17.11	2.9e-37
rs10916957	cg20432732	0.08	15.59	2.5e-33
rs6683347	cg23065788	-0.09	-16.66	4.2e-36
rs2260976	cg21621858	0.07	14.59	1.1e-30
rs9330301	cg07898899	-0.09	-16.91	9.6e-37
rs28416529	cg07898899	-0.09	-16.91	9.6e-37
rs10910105	cg21621858	0.07	14.61	9.3e-31
rs10910106	cg21621858	0.07	14.61	9.3e-31
rs11265633	cg27469660	-0.18	-18.58	5.9e-41
rs34825875	cg04850211	-0.11	-13.58	5.3e-28
rs6426495	cg04850211	-0.11	-13.58	5.3e-28
rs4085473	cg04850211	-0.11	-13.58	5.3e-28
rs10737429	cg04850211	-0.11	-13.58	5.3e-28
rs4845560	cg06562291	-0.13	-16.98	6.1e-37
rs12143279	cg06043840	0.13	17.82	4.6e-39
rs10489602	cg06043840	0.13	17.82	4.6e-39
rs11264357	cg24589936	-0.14	-15.42	6.8e-33
rs10914193	cg25303761	-0.21	-16.66	4e-36
rs3762296	cg25303761	-0.21	-16.66	4e-36
rs80295797	cg26491092	0.15	16.24	4.9e-35
rs1188696	cg04850211	-0.12	-14.45	2.5e-30
rs564636	cg04850211	-0.12	-14.45	2.5e-30
rs562634	cg04850211	-0.12	-14.45	2.5e-30
rs9661993	cg27469660	-0.18	-17.97	1.9e-39
rs6702866	cg20430773	-0.15	-15.26	1.8e-32
rs6662702	cg20430773	-0.15	-15.26	1.8e-32
rs4845680	cg09359103	-0.19	-15.27	1.7e-32
rs1580943	cg09359103	-0.19	-15.27	1.7e-32
rs11264282	cg09359103	-0.19	-15.27	1.7e-32
rs28379831	cg11915664	-0.12	-16.73	2.7e-36
rs12729990	cg03396347	-0.16	-17.07	3.7e-37
rs11207251	cg25836915	-0.19	-15.78	7.9e-34
rs1689790	cg11646124	-0.09	-13.23	4.5e-27
rs7547070	cg10708189	-0.17	-15.94	2.9e-34
rs12087583	cg10708189	-0.17	-15.94	2.9e-34
rs4648659	cg21621858	0.07	14.09	2.2e-29
rs28532547	cg21621858	0.07	14.09	2.2e-29
rs10918179	cg23739048	-0.14	-17.35	7.2e-38
rs10888928	cg05631519	0.18	17.04	4.3e-37
rs149532469	cg03513464	-0.2	-14.96	1.1e-31
rs236322	cg08237401	0.12	16.49	1.1e-35
rs2853646	cg25208724	0.03	16.07	1.4e-34
rs12084459	cg04131194	-0.12	-16.66	4e-36
rs10908714	cg11975397	0.16	16.3	3.5e-35
rs11582600	cg11975397	0.16	16.3	3.5e-35
rs144025833	cg11975397	0.16	16.3	3.5e-35
rs913860	cg11915664	-0.12	-16.82	1.6e-36
rs7517421	cg25920064	0.09	14.42	3e-30
rs4920322	cg25920064	0.09	14.42	3e-30
rs4920323	cg25920064	0.09	14.42	3e-30
rs4445406	cg21621858	0.07	14.46	2.4e-30
rs4845558	cg11915664	-0.12	-16.73	2.7e-36
rs2274740	cg11915664	-0.12	-16.73	2.7e-36
rs2274739	cg11915664	-0.12	-16.73	2.7e-36
rs10908746	cg11915664	-0.12	-16.73	2.7e-36
rs12564925	cg11915664	-0.12	-16.73	2.7e-36
rs4073285	cg21621858	0.07	14.09	2.3e-29
rs12121686	cg05631519	-0.17	-15.39	8.3e-33
rs12749404	cg05631519	-0.17	-15.39	8.3e-33
rs4951394	cg10661893	0.11	16.83	1.5e-36
rs4659442	cg14164839	-0.12	-17.74	7.3e-39
rs11806829	cg14164839	-0.12	-17.74	7.3e-39
rs9330299	cg07898899	-0.09	-16.82	1.6e-36
rs9330300	cg07898899	-0.09	-16.82	1.6e-36
rs7523510	cg12479090	-0.13	-16.9	1e-36
rs10907285	cg20430773	-0.15	-14.98	9.7e-32
rs6661886	cg20430773	-0.15	-14.98	9.7e-32
rs3790412	cg11915664	-0.12	-16.73	2.7e-36
rs3828031	cg11915664	-0.12	-16.73	2.7e-36
rs221057	cg03887218	-0.06	-15.95	2.8e-34
rs221059	cg03887218	-0.06	-15.95	2.8e-34
rs6668967	cg04850211	-0.11	-13.52	7.6e-28
rs12136479	cg02289754	-0.07	-15.88	4.3e-34
rs10890407	cg02289754	-0.07	-15.88	4.3e-34
rs10797436	cg21621858	0.07	14.52	1.6e-30
rs3753317	cg13878066	-0.06	-15.1	4.7e-32
rs3753315	cg13878066	-0.06	-15.1	4.7e-32
rs887953	cg25208724	0.03	15.27	1.7e-32
rs2985857	cg21621858	0.07	14.09	2.2e-29
rs9438626	cg14164839	-0.12	-17.19	1.9e-37
rs12083080	cg06522331	0.11	17.24	1.4e-37
rs12121053	cg22367705	0.09	16.32	3.1e-35
rs6657368	cg06068545	0.34	15.38	8.9e-33
rs67232405	cg17360849	0.18	17.28	1.1e-37
rs11207255	cg16786284	-0.15	-13.56	6e-28
rs56049576	cg16786284	-0.15	-13.56	6e-28
rs61762154	cg24925701	-0.11	-15	8.6e-32
rs9661274	cg18352985	-0.11	-17	5.5e-37
rs4845557	cg17776284	-0.16	-17.51	2.8e-38
rs28613361	cg17776284	-0.16	-17.51	2.8e-38
rs10752748	cg21621858	0.07	14.48	2.1e-30
rs885012	cg10661893	0.11	17.78	5.9e-39
rs1970951	cg23065788	-0.09	-16.66	4.2e-36
rs6669154	cg23065788	-0.09	-16.66	4.2e-36
rs7527068	cg23065788	-0.09	-16.66	4.2e-36
rs6588432	cg23065788	-0.09	-16.66	4.2e-36
rs4614309	cg25303761	-0.21	-16.44	1.5e-35
rs3107148	cg13918804	-0.17	-15.3	1.4e-32
rs11209166	cg06522331	0.11	17.24	1.3e-37
rs913861	cg02331910	-0.15	-16.71	3.1e-36
rs925905	cg13918804	-0.17	-15.64	1.8e-33
rs12022855	cg02289754	-0.07	-15.81	6.6e-34
rs6697459	cg20430773	-0.15	-14.9	1.6e-31
rs10907284	cg20430773	-0.15	-14.9	1.6e-31
rs4845560	cg11596404	-0.14	-16.79	1.9e-36
rs4351684	cg27469660	-0.18	-18.55	7e-41
rs10127851	cg22992797	0.13	15.26	1.8e-32
rs4101233	cg08895590	-0.19	-15.94	2.9e-34
rs12565614	cg06043840	0.13	17.77	6.3e-39
rs2251847	cg24450063	0.11	16.54	8.4e-36
rs61762149	cg24925701	-0.11	-15.06	5.9e-32
rs61762150	cg24925701	-0.11	-15.06	5.9e-32
rs10789066	cg04863005	-0.22	-15.25	1.9e-32
rs869506	cg09359103	-0.19	-15.27	1.7e-32
rs12404974	cg10661893	0.11	16.79	1.9e-36
rs16853865	cg10661893	0.11	16.79	1.9e-36
rs1188704	cg04850211	-0.12	-13.74	1.9e-28
rs3010789	cg22992797	0.13	15.84	5.5e-34
rs61762151	cg24925701	-0.11	-14.99	9.2e-32
rs584579	cg16699148	-0.16	-14.99	9.4e-32
rs562166	cg16699148	-0.16	-14.99	9.4e-32
rs620342	cg16699148	-0.16	-14.99	9.4e-32
rs602579	cg16699148	-0.16	-14.99	9.4e-32
rs232849	cg16699148	-0.16	-14.99	9.4e-32
rs232848	cg16699148	-0.16	-14.99	9.4e-32
rs2088651	cg00114966	-0.12	-14.42	2.9e-30
rs4971253	cg11897689	0.18	15.42	6.9e-33
rs823152	cg11143987	0.12	16.79	1.9e-36
rs7536235	cg01612182	-0.14	-15.48	4.8e-33
rs11261018	cg25920064	0.09	14.51	1.7e-30
rs11261019	cg25920064	0.09	14.51	1.7e-30
rs11261020	cg25920064	0.09	14.51	1.7e-30
rs4845560	cg19335413	-0.11	-16.57	7.1e-36
rs10797441	cg21621858	0.07	14.48	2.1e-30
rs7368072	cg21621858	0.07	14.48	2.1e-30
rs28690427	cg21621858	0.07	14.48	2.1e-30
rs9970196	cg21621858	0.07	14.48	2.1e-30
rs923879	cg06182923	-0.09	-15.86	4.9e-34
rs9660375	cg18352985	-0.11	-16.84	1.5e-36
rs9727883	cg18352985	-0.11	-16.84	1.5e-36
rs9727884	cg18352985	-0.11	-16.84	1.5e-36
rs11589214	cg10708189	-0.17	-15.78	7.7e-34
rs11590757	cg10708189	-0.17	-15.78	7.7e-34
rs59607787	cg10708189	-0.17	-15.78	7.7e-34
rs34135541	cg10708189	-0.17	-15.78	7.7e-34
rs34023272	cg10708189	-0.17	-15.78	7.7e-34
rs11207259	cg10708189	-0.17	-15.78	7.7e-34
rs12097882	cg10708189	-0.17	-15.78	7.7e-34
rs12067296	cg10708189	-0.17	-15.78	7.7e-34
rs12063914	cg10708189	-0.17	-15.78	7.7e-34
rs139364508	cg10708189	-0.17	-15.78	7.7e-34
rs12068391	cg10708189	-0.17	-15.78	7.7e-34
rs12068457	cg10708189	-0.17	-15.78	7.7e-34
rs67443104	cg10708189	-0.17	-15.78	7.7e-34
rs11207260	cg10708189	-0.17	-15.78	7.7e-34
rs12077340	cg10708189	-0.17	-15.78	7.7e-34
rs12067565	cg10708189	-0.17	-15.78	7.7e-34
rs68192782	cg10708189	-0.17	-15.78	7.7e-34
rs11207262	cg10708189	-0.17	-15.78	7.7e-34
rs2282232	cg23623880	-0.15	-16.57	7.1e-36
rs12724449	cg24589936	-0.14	-15.08	5.5e-32
rs10910099	cg21621858	0.07	13.89	7.9e-29
rs11240760	cg10661893	0.11	17.59	1.7e-38
rs3753318	cg13878066	-0.05	-14.96	1.1e-31
rs11205979	cg23065788	-0.09	-16.66	4.2e-36
rs11265633	cg17776284	-0.16	-18.08	1.1e-39
rs41300092	cg21621858	0.07	14.39	3.7e-30
rs7529241	cg04850211	-0.11	-13.42	1.4e-27
rs7526808	cg04850211	-0.11	-13.42	1.4e-27
rs7532144	cg04850211	-0.11	-13.42	1.4e-27
rs3795780	cg04850211	-0.11	-13.42	1.4e-27
rs12136394	cg22367705	0.09	15.5	4.2e-33
rs12122113	cg06043840	0.13	17.65	1.3e-38
rs2474632	cg18815120	-0.11	-13.44	1.3e-27
rs2816045	cg18795169	-0.09	-16.59	6.1e-36
rs35176344	cg13816228	-0.14	-17.27	1.1e-37
rs7519463	cg17210938	-0.11	-15.21	2.5e-32
rs627218	cg17210938	-0.11	-15.21	2.5e-32
rs527702	cg17210938	-0.11	-15.21	2.5e-32
rs674483	cg17210938	-0.11	-15.21	2.5e-32
rs596534	cg17210938	-0.11	-15.21	2.5e-32
rs626528	cg17210938	-0.11	-15.21	2.5e-32
rs603031	cg17210938	-0.11	-15.21	2.5e-32
rs4233532	cg18379824	-0.12	-15.81	6.6e-34
rs7548692	cg26491092	0.15	15.96	2.7e-34
rs10799788	cg26491092	0.15	15.96	2.7e-34
rs7555529	cg26491092	0.15	15.96	2.7e-34
rs2143156	cg26491092	0.15	15.96	2.7e-34
rs6680974	cg26491092	0.15	15.96	2.7e-34
rs2235548	cg26491092	0.15	15.96	2.7e-34
rs913861	cg13946767	-0.14	-16.58	6.5e-36
rs2000407	cg06522331	0.11	17.52	2.7e-38
rs2249608	cg06522331	0.11	17.52	2.7e-38
rs2249630	cg06522331	0.11	17.52	2.7e-38
rs2249746	cg06522331	0.11	17.52	2.7e-38
rs6696710	cg22367705	0.09	15.45	5.7e-33
rs7524421	cg14164839	-0.12	-17.53	2.4e-38
rs10797056	cg17776284	-0.16	-17.45	4e-38
rs946220	cg17966227	-0.07	-15.94	2.9e-34
rs201627679	cg12650227	0.27	16.31	3.2e-35
rs12141238	cg10708189	-0.17	-15.51	4e-33
rs12133823	cg10708189	-0.17	-15.51	4e-33
rs913861	cg11596404	-0.14	-16.28	4e-35
rs287607	cg04850211	-0.12	-14.29	6.7e-30
rs608991	cg17210938	-0.11	-15.17	3.1e-32
rs562707027;rs7527420;rs202186835;rs386635603;rs398050259;rs556663326;rs762645405	cg11596404	-0.15	-17.57	2e-38
rs10796436	cg20430773	-0.15	-15.26	1.8e-32
rs12023672	cg20430773	-0.15	-15.26	1.8e-32
rs12757462	cg20430773	-0.15	-15.26	1.8e-32
rs12726942	cg20430773	-0.15	-15.26	1.8e-32
rs6702753	cg20430773	-0.15	-15.26	1.8e-32
rs6702773	cg20430773	-0.15	-15.26	1.8e-32
rs1076556	cg24589936	-0.15	-15.41	7e-33
rs66592286	cg26491092	0.15	15.88	4.2e-34
rs67238799	cg26491092	0.15	15.88	4.2e-34
rs301805	cg14004768	0.11	15.5	4.2e-33
rs4845560	cg13946767	-0.14	-16.9	9.9e-37
rs4845561	cg27469660	-0.17	-18.1	9e-40
rs750636	cg01904812	0.1	16.14	9.2e-35
rs12741350	cg24589936	-0.14	-14.85	2.1e-31
rs11260623	cg03396347	-0.16	-16.79	1.9e-36
rs7546537	cg01612182	-0.14	-15.37	9.3e-33
rs6675469	cg14164839	-0.12	-17.48	3.4e-38
rs6603803	cg03396347	-0.16	-16.78	2e-36
rs112824904	cg16238271	0.2	18.17	6e-40
rs1471522	cg14087524	-0.24	-16.81	1.7e-36
rs4658279	cg13816228	-0.14	-17.27	1.2e-37
rs4658280	cg13816228	-0.14	-17.27	1.2e-37
rs10922664	cg13816228	-0.14	-17.27	1.2e-37
rs60687045	cg21621858	0.07	14.27	7.3e-30
rs6684865	cg21621858	0.07	14.27	7.3e-30
rs12146058	cg21621858	0.07	14.27	7.3e-30
rs7368105	cg21621858	0.07	14.27	7.3e-30
rs7364820	cg21621858	0.07	14.27	7.3e-30
rs7523364	cg21621858	0.07	14.27	7.3e-30
rs6422657	cg21621858	0.07	14.27	7.3e-30
rs6668149	cg21621858	0.07	14.27	7.3e-30
rs12748729	cg21621858	0.07	14.27	7.3e-30
rs12730932	cg21621858	0.07	14.27	7.3e-30
rs486463	cg16080552	-0.19	-14.36	4.3e-30
rs12735735	cg14087524	-0.24	-16.87	1.2e-36
rs6422653	cg14087524	-0.24	-16.87	1.2e-36
rs6422654	cg14087524	-0.24	-16.87	1.2e-36
rs12746544	cg14087524	-0.24	-16.87	1.2e-36
rs12752421	cg14087524	-0.24	-16.87	1.2e-36
rs11207239	cg10708189	-0.17	-15.51	4e-33
rs12088905	cg10708189	-0.17	-15.51	4e-33
rs75605743	cg10708189	-0.17	-15.51	4e-33
rs56087605	cg10708189	-0.17	-15.51	4e-33
rs6679808	cg10708189	-0.17	-15.51	4e-33
rs12080357	cg10708189	-0.17	-15.51	4e-33
rs11207246	cg10708189	-0.17	-15.51	4e-33
rs60490291	cg10708189	-0.17	-15.51	4e-33
rs10889099	cg10708189	-0.17	-15.51	4e-33
rs12077766	cg10708189	-0.17	-15.51	4e-33
rs1926284	cg22082780	0.2	15.78	7.6e-34
rs9726180	cg18352985	-0.11	-17.9	3e-39
rs12402505	cg18352985	-0.11	-17.9	3e-39
rs9729511	cg18352985	-0.11	-17.9	3e-39
rs10915110	cg18352985	-0.11	-17.9	3e-39
rs10915111	cg18352985	-0.11	-17.9	3e-39
rs10915112	cg18352985	-0.11	-17.9	3e-39
rs12121186	cg18352985	-0.11	-17.9	3e-39
rs12122023	cg18352985	-0.11	-17.9	3e-39
rs1572354	cg18352985	-0.11	-17.9	3e-39
rs2889445	cg18352985	-0.11	-17.9	3e-39
rs1975433	cg18352985	-0.11	-17.9	3e-39
rs1975432	cg18352985	-0.11	-17.9	3e-39
rs1837857	cg18352985	-0.11	-17.9	3e-39
rs9725144	cg18352985	-0.11	-17.9	3e-39
rs7535667	cg04850211	-0.11	-13.35	2.2e-27
rs11207255	cg03513464	-0.2	-14.48	2.1e-30
rs56049576	cg03513464	-0.2	-14.48	2.1e-30
rs12035900	cg04850211	-0.12	-14.42	3e-30
rs12130887	cg08895590	-0.19	-15.94	3e-34
rs4908602	cg18504143	0.14	14.8	3e-31
rs35798446	cg27003165	0.13	14.07	2.6e-29
rs1772159	cg07157834	0.21	16.95	7.3e-37
rs221060	cg03887218	-0.06	-15.69	1.3e-33
rs28700217	cg19335413	-0.11	-16.57	7e-36
rs1888115	cg19335413	-0.11	-16.57	7e-36
rs1046381	cg02873163	-0.19	-17.63	1.4e-38
rs12745990	cg06043840	0.12	17.56	2.1e-38
rs11165020	cg06043840	0.12	17.56	2.1e-38
rs12739186	cg06043840	0.12	17.56	2.1e-38
rs12026265	cg06043840	0.12	17.56	2.1e-38
rs148204590	cg06043840	0.12	17.56	2.1e-38
rs7364910	cg06043840	0.12	17.56	2.1e-38
rs140745550	cg06043840	0.12	17.56	2.1e-38
rs144493841	cg06043840	0.12	17.56	2.1e-38
rs12732436	cg06043840	0.12	17.56	2.1e-38
rs12566531	cg06043840	0.12	17.56	2.1e-38
rs12563731	cg06043840	0.12	17.56	2.1e-38
rs1884018	cg06043840	0.12	17.56	2.1e-38
rs823099	cg11143987	0.13	16.6	5.9e-36
rs67805407	cg10708189	-0.17	-15.58	2.6e-33
rs6679510	cg22992797	0.13	15.06	6.1e-32
rs672359	cg04863005	-0.22	-14.2	1.2e-29
rs55942310	cg20430773	-0.15	-15.17	3e-32
rs28700217	cg13946767	-0.14	-17.13	2.6e-37
rs1888115	cg13946767	-0.14	-17.13	2.6e-37
rs6704422	cg20430773	-0.15	-15.26	1.8e-32
rs6683033	cg20430773	-0.15	-15.26	1.8e-32
rs562707027;rs7527420;rs202186835;rs386635603;rs398050259;rs556663326;rs762645405	cg13946767	-0.15	-17.62	1.4e-38
rs12740865	cg13816228	-0.14	-16.87	1.2e-36
rs2936010	cg22992797	0.13	15.64	1.9e-33
rs6672958	cg20430773	-0.15	-14.75	3.9e-31
rs112672438	cg16238271	0.2	18.07	1.1e-39
rs16825921	cg16238271	0.2	18.07	1.1e-39
rs16825939	cg16238271	0.2	18.07	1.1e-39
rs16825942	cg16238271	0.2	18.07	1.1e-39
rs67020650	cg16238271	0.2	18.07	1.1e-39
rs72661925	cg16238271	0.2	18.07	1.1e-39
rs72661927	cg16238271	0.2	18.07	1.1e-39
rs4660543	cg16238271	0.2	18.07	1.1e-39
rs4660546	cg16238271	0.2	18.07	1.1e-39
rs72637905	cg16238271	0.2	18.07	1.1e-39
rs2036463	cg16238271	0.2	18.07	1.1e-39
rs2036464	cg16238271	0.2	18.07	1.1e-39
rs905381	cg16238271	0.2	18.07	1.1e-39
rs111701080	cg16238271	0.2	18.07	1.1e-39
rs2753440	cg25610945	0.11	14.71	5e-31
rs6413915	cg22815214	0.07	14.31	5.8e-30
rs7513565	cg06068545	0.34	15.06	6e-32
rs915292	cg03396347	-0.16	-16.79	1.9e-36
rs10927798	cg18379824	-0.12	-15.73	1e-33
rs2071053	cg24589936	-0.14	-15.11	4.5e-32
rs11207253	cg25836915	-0.19	-16.19	6.7e-35
rs12134359	cg06043840	0.13	18.06	1.1e-39
rs9660106	cg03396347	-0.16	-16.78	2e-36
rs12567685	cg03396347	-0.16	-16.78	2e-36
rs35386522	cg03396347	-0.16	-16.78	2e-36
rs6688470	cg03396347	-0.16	-16.78	2e-36
rs12760932	cg06043840	0.13	17.48	3.3e-38
rs373610	cg04850211	-0.12	-14.19	1.3e-29
rs3795396	cg27469660	-0.17	-18.18	5.9e-40
rs10889101	cg16080552	-0.18	-14.28	7e-30
rs11207254	cg16080552	-0.18	-14.28	7e-30
rs6702719	cg26491092	0.15	15.88	4.2e-34
rs4620508	cg26491092	0.15	15.88	4.2e-34
rs55764475	cg26491092	0.15	15.88	4.2e-34
rs12036324	cg26491092	0.15	15.88	4.2e-34
rs913861	cg11915664	-0.12	-16.38	2.2e-35
rs4915136	cg00114966	-0.12	-14.93	1.4e-31
rs71306979;rs221054	cg03887218	-0.06	-16.1	1.1e-34
rs2745320	cg18795169	-0.09	-16	2.1e-34
rs2816050	cg18795169	-0.09	-16	2.1e-34
rs4951476	cg22992797	0.13	15.67	1.5e-33
rs1976333	cg22992797	0.13	15.67	1.5e-33
rs6699158	cg22992797	0.13	15.67	1.5e-33
rs6692144	cg22992797	0.13	15.67	1.5e-33
rs195726	cg25725023	0.12	16.22	5.7e-35
rs35792841	cg01612182	-0.14	-15.83	5.9e-34
rs9430133	cg18749800	0.1	16.95	7.5e-37
rs4655243	cg18749800	0.1	16.95	7.5e-37
rs4655244	cg18749800	0.1	16.95	7.5e-37
rs3767842	cg18749800	0.1	16.95	7.5e-37
rs4655336	cg18749800	0.1	16.95	7.5e-37
rs11800749	cg18749800	0.1	16.95	7.5e-37
rs10465696	cg18749800	0.1	16.95	7.5e-37
rs140471667	cg24450063	0.12	16.51	9.9e-36
rs2072647	cg24589936	-0.15	-15.18	2.9e-32
rs10797090	cg17776284	-0.15	-17.52	2.6e-38
rs1810836	cg27469660	-0.17	-17.11	2.9e-37
rs4646044	cg18379824	-0.12	-15.72	1.1e-33
rs12030713	cg01821018	-0.19	-14.8	3e-31
rs28700217	cg06562291	-0.13	-16.76	2.3e-36
rs1888115	cg06562291	-0.13	-16.76	2.3e-36
rs9308435	cg18749800	0.1	17.04	4.4e-37
rs17022608	cg18749800	0.1	17.04	4.4e-37
rs6660335	cg18749800	0.1	17.04	4.4e-37
rs867444	cg18749800	0.1	17.04	4.4e-37
rs867445	cg18749800	0.1	17.04	4.4e-37
rs1128894	cg19335413	-0.11	-16.4	2e-35
rs3818632	cg19335413	-0.11	-16.4	2e-35
rs4845560	cg11915664	-0.12	-16.77	2.2e-36
rs221053	cg03887218	-0.06	-16.11	1.1e-34
rs7520184	cg24589936	-0.15	-15.24	2e-32
rs9645305	cg23961843	0.17	15.2	2.6e-32
rs11166487	cg06223162	0.29	16.01	1.9e-34
rs7554780	cg24589936	-0.15	-14.76	3.7e-31
rs2816048	cg18795169	-0.09	-16	2.1e-34
rs338228	cg16080552	-0.18	-14.78	3.4e-31
rs8179391	cg06043840	0.13	17.71	8.6e-39
rs16826069	cg16238271	0.19	17.88	3.3e-39
rs1498357	cg22992797	0.13	15.58	2.5e-33
rs11166486	cg06223162	0.29	16	2.1e-34
rs10782966	cg06043840	0.12	17.35	7e-38
rs10782967	cg06043840	0.12	17.35	7e-38
rs4240955	cg06043840	0.12	17.35	7e-38
rs4240956	cg06043840	0.12	17.35	7e-38
rs4314890	cg06043840	0.12	17.35	7e-38
rs2818160	cg06043840	0.12	17.35	7e-38
rs2747041	cg06043840	0.12	17.35	7e-38
rs2747039	cg06043840	0.12	17.35	7e-38
rs2818162	cg06043840	0.12	17.35	7e-38
rs2818164	cg06043840	0.12	17.35	7e-38
rs2747045	cg06043840	0.12	17.35	7e-38
rs2747043	cg06043840	0.12	17.35	7e-38
rs2818168;rs201224245;rs767961216	cg06043840	0.12	17.35	7e-38
rs2818169	cg06043840	0.12	17.35	7e-38
rs6685747	cg06043840	0.12	17.35	7e-38
rs115164682;rs35264564	cg02331910	-0.15	-16.35	2.6e-35
rs3890745	cg21621858	0.07	14.09	2.2e-29
rs10465697	cg18749800	0.1	16.95	7.5e-37
rs369252	cg04850211	-0.12	-14.28	7.2e-30
rs112139327	cg16238271	0.2	17.91	2.8e-39
rs3753692	cg10782019	-0.1	-15.51	3.9e-33
rs28379831	cg27469660	-0.17	-16.97	6.6e-37
rs12093186	cg20432732	0.08	14.23	9.7e-30
rs12743639	cg20432732	0.08	14.23	9.7e-30
rs12758524	cg20432732	0.08	14.23	9.7e-30
rs4911979	cg20432732	0.08	14.23	9.7e-30
rs4543872	cg22992797	0.13	15.75	9.5e-34
rs13374557	cg06775570	0.09	14.51	1.7e-30
rs7539696	cg06775570	0.09	14.51	1.7e-30
rs72742008	cg17360849	0.18	16.85	1.3e-36
rs12748155	cg24589936	-0.15	-15.12	4.3e-32
rs2075566	cg24589936	-0.15	-15.12	4.3e-32
rs2242577	cg24589936	-0.15	-15.12	4.3e-32
rs2490308	cg06522331	0.11	17.26	1.2e-37
rs2246569	cg06522331	0.11	17.26	1.2e-37
rs2246675	cg06522331	0.11	17.26	1.2e-37
rs2246783	cg06522331	0.11	17.26	1.2e-37
rs12079844	cg07440867	-0.14	-13.82	1.2e-28
rs10908848	cg00021892	-0.19	-16.43	1.6e-35
rs28700217	cg11915664	-0.12	-16.91	9.2e-37
rs1888115	cg11915664	-0.12	-16.91	9.2e-37
rs9662664	cg00021892	-0.19	-16.24	5.1e-35
rs55772653	cg00021892	-0.19	-16.41	1.8e-35
rs4845564	cg00021892	-0.19	-16.41	1.8e-35
rs11265625	cg00021892	-0.19	-16.41	1.8e-35
rs28700217	cg11596404	-0.14	-16.7	3.2e-36
rs1888115	cg11596404	-0.14	-16.7	3.2e-36
rs2180311	cg03396347	-0.16	-16.78	2e-36
rs6664664	cg03396347	-0.16	-16.78	2e-36
rs6689518	cg23739048	-0.14	-16.78	2.1e-36
rs61092432	cg24589936	-0.15	-15.08	5.4e-32
rs59352002	cg24589936	-0.15	-15.08	5.4e-32
rs12726229;rs533975015	cg03513464	-0.2	-15.18	3e-32
rs7934	cg17776284	-0.16	-17.21	1.6e-37
rs11211323	cg02289754	-0.07	-15.56	2.9e-33
rs57214150	cg16238271	0.2	17.92	2.6e-39
rs59072704	cg08844879	-0.05	-13.81	1.3e-28
rs61165644	cg08844879	-0.05	-13.81	1.3e-28
rs4912054	cg20432732	0.08	14.23	9.7e-30
rs4845558	cg27469660	-0.17	-16.97	6.6e-37
rs2274740	cg27469660	-0.17	-16.97	6.6e-37
rs2274739	cg27469660	-0.17	-16.97	6.6e-37
rs10908746	cg27469660	-0.17	-16.97	6.6e-37
rs12564925	cg27469660	-0.17	-16.97	6.6e-37
rs10900507	cg07440867	-0.14	-14.5	1.9e-30
rs10793738	cg07440867	-0.14	-14.5	1.9e-30
rs9729372	cg18352985	-0.11	-17.31	9e-38
rs221031	cg03887218	-0.06	-15.05	6.4e-32
rs3020781	cg24589936	-0.14	-14.57	1.2e-30
rs2143990	cg06043840	0.12	17.26	1.2e-37
rs3000471	cg06043840	0.12	17.26	1.2e-37
rs1566247	cg22992797	0.13	15.55	3.1e-33
rs1995151	cg22992797	0.13	15.55	3.1e-33
rs2647387	cg22992797	0.13	15.55	3.1e-33
rs2817981	cg22992797	0.13	15.55	3.1e-33
rs2747050	cg06043840	0.12	17.32	8.4e-38
rs28662066	cg07898899	-0.09	-16.93	8.1e-37
rs164584	cg27003165	0.12	13.53	7.1e-28
rs2816053	cg18795169	-0.09	-16.18	7.3e-35
rs659061	cg04863005	-0.22	-14.2	1.2e-29
rs688068	cg04863005	-0.22	-14.2	1.2e-29
rs596043	cg04863005	-0.22	-14.2	1.2e-29
rs6667862	cg18379824	-0.12	-16	2.1e-34
rs7554505	cg22367705	0.09	15.72	1.1e-33
rs10890408	cg02289754	-0.07	-15.46	5.3e-33
rs34554059	cg06775570	0.09	14.44	2.6e-30
rs3790412	cg27469660	-0.17	-16.97	6.6e-37
rs3828031	cg27469660	-0.17	-16.97	6.6e-37
rs1128894	cg11596404	-0.14	-16.6	5.8e-36
rs3818632	cg11596404	-0.14	-16.6	5.8e-36
rs1128894	cg06562291	-0.13	-16.58	6.5e-36
rs3818632	cg06562291	-0.13	-16.58	6.5e-36
rs2736613	cg25208724	0.03	15.65	1.7e-33
rs11211324	cg02289754	-0.07	-15.46	5.3e-33
rs11211325	cg02289754	-0.07	-15.46	5.3e-33
rs6657234	cg22992797	0.13	15.79	7.2e-34
rs6693291	cg22992797	0.13	15.79	7.2e-34
rs28568531	cg21621858	0.07	13.92	6.5e-29
rs947084	cg04850211	-0.11	-13.23	4.6e-27
rs1771456	cg04850211	-0.11	-13.23	4.6e-27
rs1771455	cg04850211	-0.11	-13.23	4.6e-27
rs10916293	cg04850211	-0.11	-13.23	4.6e-27
rs1757130	cg04850211	-0.11	-13.23	4.6e-27
rs2487384	cg04850211	-0.11	-13.23	4.6e-27
rs1888681	cg04850211	-0.11	-13.23	4.6e-27
rs6426493	cg04850211	-0.11	-13.23	4.6e-27
rs7517088	cg04850211	-0.11	-13.23	4.6e-27
rs6665929	cg04850211	-0.11	-13.23	4.6e-27
rs2150669	cg04850211	-0.11	-13.23	4.6e-27
rs1391553	cg18749800	0.1	16.95	7.5e-37
rs2236864	cg24589936	-0.15	-14.64	7.6e-31
rs6698817	cg21621858	0.07	13.91	6.6e-29
rs12752515	cg21621858	0.07	13.91	6.6e-29
rs870482	cg20432732	0.08	13.85	9.7e-29
rs878388	cg04850211	-0.12	-14.38	3.9e-30
rs913860	cg27469660	-0.17	-16.99	5.8e-37
rs562707027;rs7527420;rs202186835;rs386635603;rs398050259;rs556663326;rs762645405	cg19335413	-0.11	-16.72	2.9e-36
rs28700217	cg02331910	-0.15	-16.92	8.9e-37
rs1888115	cg02331910	-0.15	-16.92	8.9e-37
rs7161	cg04131194	-0.11	-14.79	3.1e-31
rs7533243	cg10285464	-0.13	-16.99	5.9e-37
rs221048	cg03887218	-0.06	-15.65	1.7e-33
rs1128894	cg13946767	-0.14	-16.78	2e-36
rs3818632	cg13946767	-0.14	-16.78	2e-36
rs5000117	cg18352985	-0.11	-17.04	4.3e-37
rs61760692	cg18352985	-0.11	-17.04	4.3e-37
rs9729064	cg18352985	-0.11	-17.04	4.3e-37
rs61809473	cg27003165	0.13	13.91	6.9e-29
rs61809474	cg27003165	0.13	13.91	6.9e-29
rs57433787	cg08844879	-0.05	-13.72	2.2e-28
rs942457	cg01904812	0.11	16.17	7.6e-35
rs17387886	cg09003612	-0.13	-15.33	1.2e-32
rs80200046	cg09003612	-0.13	-15.33	1.2e-32
rs114530232	cg09003612	-0.13	-15.33	1.2e-32
rs3754226	cg09003612	-0.13	-15.33	1.2e-32
rs12750584	cg09003612	-0.13	-15.33	1.2e-32
rs71654267	cg09003612	-0.13	-15.33	1.2e-32
rs211723	cg22875332	0.21	15.12	4.2e-32
rs67408364	cg16238271	0.2	17.67	1.1e-38
rs66531516	cg16238271	0.2	17.67	1.1e-38
rs1537817	cg16238271	0.2	17.67	1.1e-38
rs1126313	cg16238271	0.2	17.67	1.1e-38
rs16825887	cg16238271	0.2	17.67	1.1e-38
rs3107151	cg13918804	-0.16	-14.83	2.4e-31
rs11264353	cg24589936	-0.15	-15.16	3.3e-32
rs11264354	cg24589936	-0.15	-15.16	3.3e-32
rs10489604	cg06043840	0.12	17.41	5e-38
rs12734571	cg06043840	0.12	17.41	5e-38
rs12027630	cg06043840	0.12	17.41	5e-38
rs2817904	cg14787964	0.09	14.93	1.3e-31
rs2817902	cg14787964	0.09	14.93	1.3e-31
rs115164682;rs35264564	cg11596404	-0.14	-15.98	2.3e-34
rs4645980	cg18379824	-0.12	-15.2	2.6e-32
rs2641952	cg06182923	-0.09	-15.46	5.2e-33
rs2448896	cg10782019	-0.1	-15.78	8e-34
rs4845560	cg02331910	-0.15	-16.77	2.1e-36
rs11580571	cg04811114	0.26	17.41	5e-38
rs11264283	cg09359103	0.18	15.05	6.4e-32
rs10908446	cg09359103	0.18	15.05	6.4e-32
rs12133577	cg11975397	0.16	15.91	3.6e-34
rs450088	cg04850211	-0.12	-13.3	3e-27
rs4614309	cg22034203	0.08	15.03	7.2e-32
rs34503993	cg20432732	0.07	12.36	9.7e-25
rs11211006	cg02888441	0.09	15.26	1.8e-32
rs35606879	cg22367705	0.09	15.61	2.1e-33
rs7530697	cg02229781	0.17	15.31	1.3e-32
rs12134296	cg07440867	-0.14	-14.5	1.9e-30
rs10798962	cg06182923	-0.1	-14.97	1.1e-31
rs16824514	cg14087524	-0.23	-16.95	7.4e-37
rs34306208	cg22367705	0.09	15.03	7.2e-32
rs11804574	cg18352985	-0.11	-17.11	2.8e-37
rs61760693	cg18352985	-0.11	-17.11	2.8e-37
rs11803876	cg18352985	-0.11	-17.11	2.8e-37
rs9725289	cg18352985	-0.11	-17.9	3e-39
rs9659099	cg18352985	-0.11	-17.9	3e-39
rs9286957	cg18352985	-0.11	-17.9	3e-39
rs10900506	cg07440867	-0.14	-14.5	1.9e-30
rs2490307	cg06522331	0.11	17.26	1.2e-37
rs4075523	cg06043840	0.12	17.07	3.6e-37
rs61779295	cg25836915	-0.18	-14.57	1.2e-30
rs61779296	cg25836915	-0.18	-14.57	1.2e-30
rs6667180	cg27153316	-0.05	-15.55	3.2e-33
rs823073	cg12102398	-0.2	-15.12	4.1e-32
rs823076	cg12102398	-0.2	-15.12	4.1e-32
rs823077	cg12102398	-0.2	-15.12	4.1e-32
rs553689	cg08367326	0.06	15.72	1.1e-33
rs72637906	cg16238271	0.2	17.62	1.5e-38
rs67886352	cg16238271	0.2	17.62	1.5e-38
rs60323161	cg16238271	0.2	17.62	1.5e-38
rs66727439	cg16238271	0.2	17.62	1.5e-38
rs111254532	cg16238271	0.2	17.62	1.5e-38
rs16826000	cg16238271	0.2	17.62	1.5e-38
rs16826009	cg16238271	0.2	17.62	1.5e-38
rs4660214	cg16238271	0.2	17.62	1.5e-38
rs4660603	cg16238271	0.2	17.62	1.5e-38
rs3818806	cg16238271	0.2	17.62	1.5e-38
rs41270799	cg16238271	0.2	17.62	1.5e-38
rs16826036	cg16238271	0.2	17.62	1.5e-38
rs16826038	cg16238271	0.2	17.62	1.5e-38
rs111797516	cg16238271	0.2	17.62	1.5e-38
rs61782157	cg16238271	0.2	17.62	1.5e-38
rs41270803	cg16238271	0.2	17.62	1.5e-38
rs61783376	cg16238271	0.2	17.62	1.5e-38
rs4660636	cg16238271	0.2	17.62	1.5e-38
rs4660637	cg16238271	0.2	17.62	1.5e-38
rs492447	cg02903756	-0.08	-14.51	1.7e-30
rs7526076	cg18432292	-0.07	-16.69	3.4e-36
rs10789066	cg16080552	-0.18	-14.8	2.9e-31
rs2430417	cg15750163	-0.12	-13.5	8.4e-28
rs4653932	cg04850211	-0.12	-13.28	3.4e-27
rs6687065	cg03396347	-0.16	-16.46	1.3e-35
rs4845561	cg17776284	-0.15	-17.56	2.1e-38
rs4845688	cg09359103	-0.19	-15.57	2.8e-33
rs232842	cg25836915	-0.18	-14.58	1.2e-30
rs232841	cg25836915	-0.18	-14.58	1.2e-30
rs3890758	cg02605540	-0.29	-15.41	7.1e-33
rs1441833	cg18352985	-0.11	-17.82	4.7e-39
rs1596105	cg18352985	-0.11	-17.82	4.7e-39
rs2095523	cg18352985	-0.11	-17.82	4.7e-39
rs851740	cg17730224	0.12	14.53	1.5e-30
rs851741	cg17730224	0.12	14.53	1.5e-30
rs3790624	cg12339802	0.06	16.64	4.6e-36
rs2236900	cg26374621	-0.14	-15.65	1.7e-33
rs12756706	cg22367705	0.09	14.9	1.6e-31
rs12139475	cg10708189	-0.17	-14.74	4.3e-31
rs4660208	cg16238271	0.2	17.62	1.5e-38
rs2298925	cg26374621	-0.14	-15.62	2e-33
rs1128894	cg02331910	-0.15	-16.71	3e-36
rs3818632	cg02331910	-0.15	-16.71	3e-36
rs114696601;rs375667733	cg00795186	0.1	16.34	2.7e-35
rs10753235	cg25303761	0.23	16.93	8.4e-37
rs28477803	cg14087524	-0.23	-16.94	8.1e-37
rs1128894	cg11915664	-0.12	-16.59	6.1e-36
rs3818632	cg11915664	-0.12	-16.59	6.1e-36
rs562707027;rs7527420;rs202186835;rs386635603;rs398050259;rs556663326;rs762645405	cg02331910	-0.15	-17.51	2.9e-38
rs221062	cg03887218	-0.06	-16.1	1.1e-34
rs1543733	cg18352985	-0.11	-16.84	1.5e-36
rs2816047	cg18795169	-0.09	-15.58	2.6e-33
rs2816049	cg18795169	-0.09	-15.58	2.6e-33
rs7522674	cg09003612	-0.13	-15.18	2.8e-32
rs10789067	cg01821018	-0.19	-14.62	8.6e-31
rs2406785	cg01821018	-0.19	-14.62	8.6e-31
rs7547036	cg01821018	-0.19	-14.62	8.6e-31
rs1775002	cg01821018	-0.19	-14.62	8.6e-31
rs11583924	cg07489891	-0.07	-14.56	1.3e-30
rs11589236	cg25836915	-0.24	-14.53	1.6e-30
rs12082404	cg25836915	-0.24	-14.53	1.6e-30
rs823154	cg07157834	0.2	16.16	8.1e-35
rs3889185	cg06905679	-0.09	-14.1	2.1e-29
rs66544827	cg06905679	-0.09	-14.1	2.1e-29
rs66934954	cg06905679	-0.09	-14.1	2.1e-29
rs11264346	cg24589936	-0.15	-14.76	3.8e-31
rs2172982	cg22992797	0.13	15.18	3e-32
rs10908373	cg12339802	0.06	16.57	6.8e-36
rs2540183	cg25208724	0.03	15.79	7.5e-34
rs232847	cg25836915	-0.18	-14.64	7.7e-31
rs608991	cg16699148	-0.16	-14.42	2.9e-30
rs2758600	cg25208724	0.03	15.05	6.2e-32
rs2248080	cg25208724	0.03	15.05	6.2e-32
rs72653245	cg22367705	0.09	15.03	7.2e-32
rs6696950	cg22367705	0.09	15.03	7.2e-32
rs6684193	cg08367326	0.06	15.29	1.5e-32
rs11101966	cg08367326	0.06	15.29	1.5e-32
rs221058	cg03887218	-0.06	-15.49	4.5e-33
rs59618795	cg08844879	-0.05	-13.73	2.1e-28
rs3813996	cg01821018	-0.19	-14.6	1e-30
rs7517424	cg01821018	-0.19	-14.6	9.7e-31
rs6587828	cg01821018	-0.19	-14.6	9.7e-31
rs4648657	cg21621858	0.07	14.01	3.6e-29
rs10747454	cg18340013	0.14	15.17	3.1e-32
rs115164682;rs35264564	cg13946767	-0.14	-16.08	1.3e-34
rs60726128	cg03513464	-0.2	-14.59	1.1e-30
rs17117742	cg03513464	-0.2	-14.59	1.1e-30
rs10907191	cg03396347	-0.16	-16.46	1.3e-35
rs3753896	cg23739048	-0.14	-17.35	7.2e-38
rs11207253	cg04863005	-0.22	-15.13	3.9e-32
rs12037860	cg18352985	-0.11	-17.29	1e-37
rs9436790	cg22082780	0.2	15.2	2.6e-32
rs2017479	cg25610945	0.11	14.17	1.4e-29
rs2734803	cg25610945	0.11	14.17	1.4e-29
rs232844	cg25836915	-0.18	-14.58	1.2e-30
rs11590785	cg16786284	-0.18	-16.12	1e-34
rs1810836	cg17776284	-0.15	-16.72	2.9e-36
rs3753693	cg10782019	-0.1	-15.51	3.9e-33
rs2248074	cg25208724	0.03	15.14	3.8e-32
rs7519463	cg16699148	-0.16	-14.38	3.9e-30
rs627218	cg16699148	-0.16	-14.38	3.9e-30
rs527702	cg16699148	-0.16	-14.38	3.9e-30
rs674483	cg16699148	-0.16	-14.38	3.9e-30
rs596534	cg16699148	-0.16	-14.38	3.9e-30
rs626528	cg16699148	-0.16	-14.38	3.9e-30
rs603031	cg16699148	-0.16	-14.38	3.9e-30
rs3766157	cg13878066	-0.05	-15.23	2.1e-32
rs57209488	cg13878066	-0.05	-15.23	2.1e-32
rs1689803	cg11646124	-0.08	-13.09	1.1e-26
rs942182	cg20432732	0.08	13.68	2.7e-28
rs12723349	cg20432732	0.08	13.68	2.7e-28
rs562707027;rs7527420;rs202186835;rs386635603;rs398050259;rs556663326;rs762645405	cg27469660	-0.18	-17.73	7.9e-39
rs2758598	cg25208724	0.03	15.05	6.2e-32
rs534409	cg18340013	0.14	15.17	3.1e-32
rs61779295	cg19813884	-0.09	-15.42	6.7e-33
rs61779296	cg19813884	-0.09	-15.42	6.7e-33
rs2244192	cg18795169	-0.09	-16.01	2e-34
rs11548104	cg23505766	0.21	16.25	4.6e-35
rs11548103	cg23505766	0.21	16.25	4.6e-35
rs12737861	cg23505766	0.21	16.25	4.6e-35
rs973254	cg18815120	-0.11	-14.4	3.5e-30
rs2739511	cg18815120	-0.11	-14.4	3.5e-30
rs9786942	cg03396347	-0.16	-16.51	1e-35
rs34849348	cg03396347	-0.16	-16.51	1e-35
rs4310388	cg21621858	0.07	14.5	1.8e-30
rs728603	cg25303761	-0.22	-15.06	6.1e-32
rs10798806	cg25303761	-0.22	-15.06	6.1e-32
rs2745319	cg18795169	-0.09	-15.49	4.4e-33
rs2816051	cg18795169	-0.09	-15.49	4.4e-33
rs2816052	cg18795169	-0.09	-15.49	4.4e-33
rs2745318	cg18795169	-0.09	-15.49	4.4e-33
rs2816054	cg18795169	-0.09	-15.49	4.4e-33
rs2745317	cg18795169	-0.09	-15.49	4.4e-33
rs2816055	cg18795169	-0.09	-15.49	4.4e-33
rs823143	cg07167872	0.24	15.16	3.3e-32
rs708724	cg07167872	0.24	15.16	3.3e-32
rs708725	cg07167872	0.24	15.16	3.3e-32
rs232826	cg01821018	-0.19	-14.24	8.8e-30
rs115164682;rs35264564	cg19335413	-0.11	-15.55	3.1e-33
rs12067675	cg24589936	-0.14	-14.88	1.8e-31
rs2753437	cg25610945	0.11	14.77	3.4e-31
rs672359	cg16080552	-0.18	-13.67	2.9e-28
rs11207251	cg04863005	-0.22	-14.73	4.6e-31
rs61826716	cg17758878	0.22	15.22	2.2e-32
rs11580889	cg17758878	0.22	15.22	2.2e-32
rs878467	cg25303761	-0.22	-15.06	6.1e-32
rs56138615	cg17502213	-0.11	-13.73	2.1e-28
rs12144759	cg17502213	-0.11	-13.73	2.1e-28
rs12121129	cg17502213	-0.11	-13.73	2.1e-28
rs10489815	cg17502213	-0.11	-13.73	2.1e-28
rs7536867	cg17502213	-0.11	-13.73	2.1e-28
rs12072998	cg17502213	-0.11	-13.73	2.1e-28
rs6587821	cg17502213	-0.11	-13.73	2.1e-28
rs12070503	cg17502213	-0.11	-13.73	2.1e-28
rs11207247	cg17502213	-0.11	-13.73	2.1e-28
rs7515056	cg17502213	-0.11	-13.73	2.1e-28
rs11207248	cg17502213	-0.11	-13.73	2.1e-28
rs12058651	cg17502213	-0.11	-13.73	2.1e-28
rs7546453	cg22367705	0.09	14.9	1.6e-31
rs7524763	cg22367705	0.09	14.9	1.6e-31
rs12075584	cg03536711	0.12	15.25	1.9e-32
rs3923542	cg17758878	0.22	15.29	1.5e-32
rs11580905	cg17758878	0.22	15.29	1.5e-32
rs61826717	cg17758878	0.22	15.29	1.5e-32
rs115164682;rs35264564	cg27469660	-0.17	-16.4	1.9e-35
rs12137687	cg06043840	0.12	16.7	3.3e-36
rs4351684	cg17776284	-0.15	-17.52	2.6e-38
rs164585	cg27003165	0.12	13.49	8.9e-28
rs34388918	cg11975397	0.15	15.64	1.9e-33
rs12023055	cg11975397	0.15	15.64	1.9e-33
rs6668385	cg03536711	0.12	15.25	1.9e-32
rs6704485	cg03536711	0.12	15.25	1.9e-32
rs11118696	cg03536711	0.12	15.25	1.9e-32
rs6674289	cg03536711	0.12	15.25	1.9e-32
rs4313406	cg03536711	0.12	15.25	1.9e-32
rs6690986	cg03536711	0.12	15.25	1.9e-32
rs6671621	cg03536711	0.12	15.25	1.9e-32
rs232826	cg04863005	-0.22	-13.9	7.1e-29
rs823141	cg07167872	0.24	15.16	3.3e-32
rs4141736	cg06043840	0.12	17.31	9e-38
rs182968	cg27003165	0.12	13.53	7.1e-28
rs11590785	cg25836915	-0.25	-15.88	4.2e-34
rs12034243	cg11975397	0.16	15.6	2.3e-33
rs2185268	cg01427815	-0.19	-15.17	3e-32
rs2745321	cg18795169	-0.09	-16.02	1.9e-34
rs115164682;rs35264564	cg06562291	-0.13	-15.71	1.2e-33
rs10922332	cg00114966	-0.12	-13.79	1.4e-28
rs141377546	cg17502213	-0.11	-13.42	1.4e-27
rs7543166	cg14659662	-0.15	-14.57	1.2e-30
rs55888542	cg14659662	-0.15	-14.57	1.2e-30
rs2570973	cg08367326	0.06	15.68	1.4e-33
rs538654	cg08367326	0.06	15.68	1.4e-33
rs2491430	cg23961843	0.17	13.79	1.4e-28
rs11122225	cg17758878	0.22	15.19	2.7e-32
rs12086942	cg17758878	0.22	15.19	2.7e-32
rs6426776	cg20704162	-0.13	-15.9	3.7e-34
rs525448	cg17730224	0.12	14.25	8.5e-30
rs3107147	cg13918804	-0.16	-14.44	2.6e-30
rs338228	cg04863005	-0.21	-14.36	4.3e-30
rs1046381	cg06562291	-0.13	-16.54	8.6e-36
rs221046	cg03887218	-0.06	-15.21	2.5e-32
rs11585836	cg21598751	-0.2	-14.62	8.9e-31
rs6670025	cg22992797	0.13	14.95	1.2e-31
rs11264352	cg24589936	-0.15	-14.81	2.8e-31
rs17117877	cg25836915	-0.23	-14.13	1.8e-29
rs12069688	cg25836915	-0.23	-14.13	1.8e-29
rs11207267	cg25836915	-0.23	-14.13	1.8e-29
rs11207268	cg25836915	-0.23	-14.13	1.8e-29
rs11583248	cg25836915	-0.23	-14.13	1.8e-29
rs12092564	cg25836915	-0.23	-14.13	1.8e-29
rs10737756	cg11530693	-0.06	-13.14	8e-27
rs10754415	cg11530693	-0.06	-13.14	8e-27
rs11590961	cg21598751	-0.2	-14.62	8.9e-31
rs12076313	cg17758878	0.22	15.2	2.6e-32
rs735946	cg18795169	-0.09	-15.28	1.6e-32
rs142042178	cg21621858	0.07	13.9	7.1e-29
rs6672284	cg24589936	-0.14	-14.56	1.3e-30
rs2651926	cg00254258	-0.14	-16.08	1.3e-34
rs2651925	cg00254258	-0.14	-16.08	1.3e-34
rs28379831	cg17776284	-0.15	-16.4	1.9e-35
rs913860	cg17776284	-0.15	-16.58	6.7e-36
rs10798807	cg25303761	-0.22	-14.88	1.8e-31
rs900835	cg09003612	-0.13	-14.94	1.3e-31
rs3768036	cg09003612	-0.13	-14.94	1.3e-31
rs3768037	cg09003612	-0.13	-14.94	1.3e-31
rs1108902	cg09003612	-0.13	-14.94	1.3e-31
rs7534555	cg09003612	-0.13	-14.94	1.3e-31
rs7512557	cg09003612	-0.13	-14.94	1.3e-31
rs3768042	cg09003612	-0.13	-14.94	1.3e-31
rs17387733	cg09003612	-0.13	-14.94	1.3e-31
rs74742820	cg09003612	-0.13	-14.94	1.3e-31
rs57247989	cg09003612	-0.13	-14.94	1.3e-31
rs75366795	cg09003612	-0.13	-14.94	1.3e-31
rs71654266	cg09003612	-0.13	-14.94	1.3e-31
rs2297976	cg09003612	-0.13	-14.94	1.3e-31
rs17387775	cg09003612	-0.13	-14.94	1.3e-31
rs12401463	cg04850211	-0.12	-13.98	4.3e-29
rs1689800	cg11646124	-0.08	-13.21	5.1e-27
rs658512	cg17730224	0.12	14.26	8e-30
rs41313363	cg25836915	-0.24	-14.27	7.3e-30
rs1046381	cg19335413	-0.11	-16.25	4.7e-35
rs180867	cg27003165	0.13	13.4	1.6e-27
rs10799343	cg08325928	0.14	14.5	1.8e-30
rs2377026	cg08325928	0.14	14.5	1.8e-30
rs10923879	cg11530693	-0.06	-13.14	8e-27
rs10802124	cg11530693	-0.06	-13.14	8e-27
rs3748711	cg11530693	-0.06	-13.14	8e-27
rs115164682;rs35264564	cg11915664	-0.12	-15.74	9.7e-34
rs1771457	cg04850211	-0.11	-12.82	5.6e-26
rs11580458	cg02229781	0.16	14.55	1.3e-30
rs913861	cg27469660	-0.17	-16.45	1.4e-35
rs960829	cg07489891	-0.07	-14.37	4.1e-30
rs6700980	cg22367705	0.09	15.19	2.7e-32
rs6598872	cg22367705	0.09	15.19	2.7e-32
rs6598873	cg22367705	0.09	15.19	2.7e-32
rs6688649	cg22367705	0.09	15.19	2.7e-32
rs12760491	cg22367705	0.09	15.19	2.7e-32
rs12411270	cg22367705	0.09	15.19	2.7e-32
rs12402394	cg22367705	0.09	15.19	2.7e-32
rs11590785	cg10708189	-0.18	-15.79	7.2e-34
rs4912047	cg03232343	-0.13	-13.35	2.2e-27
rs7522013	cg22367705	0.09	15.19	2.7e-32
rs7511703	cg22367705	0.09	15.19	2.7e-32
rs7511794	cg22367705	0.09	15.19	2.7e-32
rs7514337	cg22367705	0.09	15.19	2.7e-32
rs1441832	cg18352985	-0.11	-17.01	5.2e-37
rs12126506	cg18352985	-0.11	-17.01	5.2e-37
rs10915121	cg18352985	-0.11	-17.01	5.2e-37
rs1046381	cg11596404	-0.14	-16.47	1.3e-35
rs4845558	cg17776284	-0.15	-16.4	1.9e-35
rs2274740	cg17776284	-0.15	-16.4	1.9e-35
rs2274739	cg17776284	-0.15	-16.4	1.9e-35
rs10908746	cg17776284	-0.15	-16.4	1.9e-35
rs12564925	cg17776284	-0.15	-16.4	1.9e-35
rs3889128	cg06905679	-0.09	-14.11	2e-29
rs659061	cg16080552	-0.18	-13.67	2.9e-28
rs688068	cg16080552	-0.18	-13.67	2.9e-28
rs596043	cg16080552	-0.18	-13.67	2.9e-28
rs159960	cg16484858	-0.13	-17.02	4.9e-37
rs10927732	cg13878066	-0.05	-15.59	2.4e-33
rs78848296	cg11343894	-0.17	-16.21	6e-35
rs2745316	cg18795169	-0.09	-15.47	5.1e-33
rs28700217	cg27469660	-0.17	-17	5.4e-37
rs1888115	cg27469660	-0.17	-17	5.4e-37
rs742486	cg18795169	-0.09	-15.28	1.6e-32
rs742485	cg18795169	-0.09	-15.28	1.6e-32
rs11578801	cg04811114	0.26	16.38	2.1e-35
rs823152	cg11965913	0.29	15.43	6.4e-33
rs2651928	cg00254258	-0.14	-15.72	1.1e-33
rs4845560	cg27469660	-0.17	-16.85	1.3e-36
rs6677503	cg04850211	-0.11	-12.78	7.2e-26
rs2076360	cg26374621	-0.14	-15.62	2e-33
rs7552885	cg11530693	-0.06	-13.09	1.1e-26
rs3795662	cg11530693	-0.06	-13.09	1.1e-26
rs3795663	cg11530693	-0.06	-13.09	1.1e-26
rs883062	cg22816091	-0.12	-14.14	1.7e-29
rs2235971	cg06043840	0.12	17.12	2.7e-37
rs6677765	cg05776630	0.08	14.24	9e-30
rs12030713	cg04863005	-0.22	-13.94	5.8e-29
rs529773	cg08367326	0.06	15.35	1e-32
rs221039	cg03887218	-0.06	-15.15	3.4e-32
rs823096	cg11143987	0.11	15.71	1.2e-33
rs6664719	cg06043840	0.12	17.11	2.9e-37
rs4141737	cg06043840	0.12	17.11	2.9e-37
rs12076924	cg11530693	-0.06	-13.01	1.8e-26
rs2651927	cg00254258	-0.14	-15.76	8.9e-34
rs10918712	cg27153316	-0.05	-15.26	1.8e-32
rs2753435	cg25610945	0.11	14.63	8.4e-31
rs4927027	cg14659662	-0.15	-14.57	1.2e-30
rs4385650	cg21621858	0.07	14.43	2.8e-30
rs3820064	cg13878066	-0.05	-14.89	1.7e-31
rs12067242	cg13878066	-0.05	-14.89	1.7e-31
rs10927728	cg13878066	-0.05	-14.89	1.7e-31
rs10927729	cg13878066	-0.05	-14.89	1.7e-31
rs10927730	cg13878066	-0.05	-14.89	1.7e-31
rs10927731	cg13878066	-0.05	-14.89	1.7e-31
rs10803365	cg13878066	-0.05	-14.89	1.7e-31
rs10927733	cg13878066	-0.05	-14.89	1.7e-31
rs10803366	cg13878066	-0.05	-14.89	1.7e-31
rs3790412	cg17776284	-0.15	-16.4	1.9e-35
rs3828031	cg17776284	-0.15	-16.4	1.9e-35
rs12404225	cg17345026	0.02	13.98	4.3e-29
rs897628	cg21621858	0.07	14.41	3.1e-30
rs10799346	cg08325928	0.14	14.5	1.8e-30
rs1046381	cg11915664	-0.12	-16.49	1.1e-35
rs4949879	cg22875332	0.2	14.27	7.6e-30
rs2475757	cg25208724	0.03	15.01	8.2e-32
rs9662166	cg22875332	0.2	14.27	7.6e-30
rs3820557	cg25119497	0.17	14.63	8.4e-31
rs3738525	cg25119497	0.17	14.63	8.4e-31
rs715957	cg25119497	0.17	14.63	8.4e-31
rs3747965	cg06043840	0.12	17.12	2.7e-37
rs4920603	cg01904812	0.11	15.77	8.4e-34
rs6427922	cg06775570	0.09	15.25	1.9e-32
rs3820065	cg13878066	-0.05	-14.86	2e-31
rs221040	cg03887218	-0.06	-15.15	3.4e-32
rs221041	cg03887218	-0.06	-15.15	3.4e-32
rs221042	cg03887218	-0.06	-15.15	3.4e-32
rs221043	cg03887218	-0.06	-15.15	3.4e-32
rs1575198	cg25610945	0.11	13.84	1e-28
rs3795396	cg17776284	-0.15	-17.24	1.3e-37
rs56778634	cg17758878	0.22	14.98	1e-31
rs11122226	cg17758878	0.22	14.98	1e-31
rs12134854	cg22875332	0.2	14.76	3.7e-31
rs12127375	cg06775570	0.09	15.25	1.9e-32
rs11207239	cg03513464	-0.2	-14.43	2.7e-30
rs12088905	cg03513464	-0.2	-14.43	2.7e-30
rs75605743	cg03513464	-0.2	-14.43	2.7e-30
rs56087605	cg03513464	-0.2	-14.43	2.7e-30
rs6679808	cg03513464	-0.2	-14.43	2.7e-30
rs12080357	cg03513464	-0.2	-14.43	2.7e-30
rs11207246	cg03513464	-0.2	-14.43	2.7e-30
rs60490291	cg03513464	-0.2	-14.43	2.7e-30
rs10889099	cg03513464	-0.2	-14.43	2.7e-30
rs12077766	cg03513464	-0.2	-14.43	2.7e-30
rs997385	cg11256186	-0.13	-14.59	1e-30
rs149532469	cg17502213	-0.11	-13.53	6.9e-28
rs12119525	cg22367705	0.09	15.07	5.7e-32
rs6677405	cg22367705	0.09	15.07	5.7e-32
rs6702311	cg22367705	0.09	15.07	5.7e-32
rs6666465	cg22367705	0.09	15.07	5.7e-32
rs6677624	cg22367705	0.09	15.07	5.7e-32
rs1011201	cg17758878	0.21	15.05	6.6e-32
rs10796456	cg25172338	-0.13	-13.89	7.7e-29
rs338228	cg01821018	-0.18	-14.8	3e-31
rs12042725	cg08461876	-0.2	-16.37	2.4e-35
rs6666430	cg21621858	0.07	14.14	1.7e-29
rs4648356	cg21621858	0.07	14.14	1.7e-29
rs57203936	cg16908123	-0.12	-14.83	2.5e-31
rs59119547	cg16908123	-0.12	-14.83	2.5e-31
rs12138846	cg10661893	0.11	17.67	1.1e-38
rs221033	cg03887218	-0.06	-15.05	6.4e-32
rs12750184	cg06522331	0.11	16.14	8.9e-35
rs7534796	cg06522331	0.11	16.14	8.9e-35
rs6588286	cg06522331	0.11	16.14	8.9e-35
rs966037	cg25610945	0.11	13.8	1.4e-28
rs2734805	cg25610945	0.11	13.8	1.4e-28
rs2734806	cg25610945	0.11	13.8	1.4e-28
rs59924197	cg25836915	-0.23	-14.13	1.8e-29
rs12406405	cg25836915	-0.23	-14.13	1.8e-29
rs12068597	cg25836915	-0.23	-14.13	1.8e-29
rs11207264	cg25836915	-0.23	-14.13	1.8e-29
rs11207265	cg25836915	-0.23	-14.13	1.8e-29
rs10889104	cg25836915	-0.23	-14.13	1.8e-29
rs11207266	cg25836915	-0.23	-14.13	1.8e-29
rs6704300	cg25836915	-0.23	-14.13	1.8e-29
rs11582299	cg25836915	-0.23	-14.13	1.8e-29
rs191953260	cg25836915	-0.23	-14.13	1.8e-29
rs67264345	cg25836915	-0.23	-14.13	1.8e-29
rs11581594	cg25836915	-0.23	-14.13	1.8e-29
rs6663327	cg25836915	-0.23	-14.13	1.8e-29
rs3893156	cg25836915	-0.23	-14.13	1.8e-29
rs6690139	cg25836915	-0.23	-14.13	1.8e-29
rs6666304	cg25836915	-0.23	-14.13	1.8e-29
rs6666138	cg25836915	-0.23	-14.13	1.8e-29
rs3893157	cg25836915	-0.23	-14.13	1.8e-29
rs12068201	cg25836915	-0.23	-14.13	1.8e-29
rs67673245	cg25836915	-0.23	-14.13	1.8e-29
rs1060604	cg25208724	0.03	14.75	3.9e-31
rs2244144	cg25208724	0.03	14.75	3.9e-31
rs2853643	cg25208724	0.03	14.75	3.9e-31
rs6685717	cg03536711	0.12	15.25	1.9e-32
rs12132192	cg03536711	0.12	15.25	1.9e-32
rs4465211	cg03536711	0.12	15.25	1.9e-32
rs3814318	cg24589936	-0.15	-14.81	2.8e-31
rs8847	cg24589936	-0.15	-14.81	2.8e-31
rs932972	cg24589936	-0.15	-14.81	2.8e-31
rs1052177	cg24589936	-0.15	-14.81	2.8e-31
rs1052176	cg24589936	-0.15	-14.81	2.8e-31
rs10797431	cg21621858	0.07	14.65	7.4e-31
rs61422524	cg03396347	-0.15	-15.66	1.6e-33
rs1046381	cg02331910	-0.15	-16.7	3.2e-36
rs12127967	cg22367705	0.09	15.01	8e-32
rs12117956	cg22367705	0.09	15.01	8e-32
rs12119631	cg22367705	0.09	15.01	8e-32
rs12119067	cg22367705	0.09	15.01	8e-32
rs67146957	cg22367705	0.09	15.01	8e-32
rs6662795	cg17758878	0.22	15.18	2.9e-32
rs6698804	cg17758878	0.22	15.18	2.9e-32
rs61577594	cg16908123	-0.12	-14.83	2.4e-31
rs2448895	cg10782019	-0.1	-14.54	1.5e-30
rs472688	cg10782019	-0.1	-14.54	1.5e-30
rs2232807	cg20598894	-0.12	-15.95	2.8e-34
rs12141238	cg03513464	-0.2	-14.43	2.7e-30
rs12133823	cg03513464	-0.2	-14.43	2.7e-30
rs1933295	cg19022814	0.05	13.85	9.6e-29
rs1572353	cg18352985	-0.11	-15.69	1.3e-33
rs2211080	cg22875332	0.2	14.13	1.8e-29
rs10889098	cg25836915	-0.21	-13.37	1.9e-27
rs7414167	cg08325928	0.14	14.35	4.5e-30
rs2816040	cg18795169	-0.09	-16.02	1.9e-34
rs1046381	cg13946767	-0.14	-16.57	7.1e-36
rs10465694	cg22992797	0.13	14.86	2.1e-31
rs1888680	cg04850211	-0.11	-12.92	3e-26
rs7517108	cg04850211	-0.11	-12.92	3e-26
rs1411912	cg04850211	-0.11	-12.92	3e-26
rs12044597	cg03396347	-0.16	-15.75	9.5e-34
rs67805407	cg16786284	-0.15	-12.85	4.9e-26
rs7512565	cg09003612	-0.13	-14.68	5.9e-31
rs12139475	cg16786284	-0.15	-12.7	1.2e-25
rs61826718	cg17758878	0.22	15.05	6.4e-32
rs12411228	cg21727992	0.11	14.68	6.1e-31
rs7546498	cg03396347	-0.16	-15.95	2.8e-34
rs534135	cg08367326	0.06	15.43	6.4e-33
rs58240276	cg21598751	-0.2	-14.62	8.9e-31
rs2736609	cg24450063	0.11	15.89	4e-34
rs2758607	cg24450063	0.11	15.89	4e-34
rs2758608	cg24450063	0.11	15.89	4e-34
rs2758609	cg24450063	0.11	15.89	4e-34
rs4379697	cg07489891	-0.07	-14.1	2.1e-29
rs7530420	cg22367705	0.09	14.25	8.2e-30
rs2817903	cg14787964	0.09	14.31	5.7e-30
rs2540174	cg25208724	0.03	14.91	1.5e-31
rs11207238	cg17502213	-0.11	-13.73	2.1e-28
rs149358371	cg17758878	0.22	14.8	3e-31
rs12410245	cg21727992	0.11	14.57	1.2e-30
rs474234	cg08367326	0.06	15.38	8.6e-33
rs2491428	cg23961843	0.17	13.79	1.4e-28
rs16849387	cg06775570	0.08	13.87	9e-29
rs715956	cg25119497	0.17	14.47	2.1e-30
rs9729447	cg18354264	0.1	14.46	2.4e-30
rs10127970	cg18354264	0.1	14.46	2.4e-30
rs10127753	cg18354264	0.1	14.46	2.4e-30
rs16853958	cg10661893	0.11	16.03	1.8e-34
rs9330301	cg23505766	0.21	16.13	9.8e-35
rs28416529	cg23505766	0.21	16.13	9.8e-35
rs199671872	cg21621858	0.07	13.38	1.8e-27
rs10799344	cg18354264	0.1	14.46	2.4e-30
rs3813996	cg04863005	-0.22	-13.86	9.5e-29
rs11207251	cg16080552	-0.18	-14.21	1e-29
rs2174507	cg09359103	0.18	14.93	1.3e-31
rs4339857	cg09359103	0.18	14.93	1.3e-31
rs4845692	cg09359103	0.18	14.93	1.3e-31
rs12406380	cg09359103	0.18	14.93	1.3e-31
rs10796935	cg09359103	0.18	14.93	1.3e-31
rs4845687	cg09359103	0.18	14.93	1.3e-31
rs3813996	cg25836915	-0.18	-13.85	9.9e-29
rs35838702	cg22367705	0.09	14.25	8.2e-30
rs4252718	cg10661893	0.11	16.09	1.2e-34
rs7528532	cg09359103	0.18	14.95	1.2e-31
rs4845682	cg09359103	0.18	14.95	1.2e-31
rs4845685	cg09359103	0.18	14.95	1.2e-31
rs1977879	cg09359103	0.18	14.95	1.2e-31
rs1976559	cg09359103	0.18	14.95	1.2e-31
rs10908448	cg09359103	0.18	14.95	1.2e-31
rs906593	cg09359103	0.18	14.95	1.2e-31
rs4845689	cg09359103	0.18	14.95	1.2e-31
rs4240875	cg09359103	0.18	14.95	1.2e-31
rs4845690	cg09359103	0.18	14.95	1.2e-31
rs2228339	cg26374621	-0.14	-15.46	5.3e-33
rs1039098	cg07489891	-0.07	-14.05	2.9e-29
rs11207444	cg07489891	-0.07	-14.05	2.9e-29
rs61789972	cg07489891	-0.07	-14.05	2.9e-29
rs2246684	cg06522331	0.11	16.39	2e-35
rs4844483	cg26374621	-0.14	-15.52	3.8e-33
rs2816044	cg18795169	-0.09	-15.69	1.3e-33
rs2816046	cg18795169	-0.09	-15.69	1.3e-33
rs528077	cg08367326	0.06	15.35	1e-32
rs543021	cg08367326	0.06	15.35	1e-32
rs543046	cg08367326	0.06	15.35	1e-32
rs2692704	cg08367326	0.06	15.35	1e-32
rs2490309	cg06522331	0.11	16.37	2.3e-35
rs56352044	cg22875332	0.2	14.26	7.8e-30
rs56267813	cg22875332	0.2	14.26	7.8e-30
rs11207253	cg16080552	-0.18	-14.67	6.4e-31
rs10789067	cg04863005	-0.22	-13.85	9.9e-29
rs2406785	cg04863005	-0.22	-13.85	9.9e-29
rs7547036	cg04863005	-0.22	-13.85	9.9e-29
rs1775002	cg04863005	-0.22	-13.85	9.9e-29
rs10789067	cg25836915	-0.18	-13.81	1.2e-28
rs2406785	cg25836915	-0.18	-13.81	1.2e-28
rs7547036	cg25836915	-0.18	-13.81	1.2e-28
rs1775002	cg25836915	-0.18	-13.81	1.2e-28
rs4132276	cg23961843	0.17	14.41	3.2e-30
rs12117921	cg06775570	0.08	13.8	1.4e-28
rs1495840	cg06775570	0.08	13.8	1.4e-28
rs12756688	cg06775570	0.08	13.8	1.4e-28
rs11211319	cg02289754	0.07	14.93	1.3e-31
rs11211320	cg02289754	0.07	14.93	1.3e-31
rs2492875	cg06522331	0.11	16.59	6.3e-36
rs11580571	cg26347746	0.2	16.87	1.2e-36
rs11240753	cg10661893	0.11	16.05	1.6e-34
rs4648565	cg21621858	0.07	14.36	4.3e-30
rs10915970	cg08325928	0.15	14.39	3.6e-30
rs11207443	cg07489891	-0.07	-13.97	4.8e-29
rs11582325	cg07489891	-0.07	-13.97	4.8e-29
rs61789969	cg07489891	-0.07	-13.97	4.8e-29
rs56357248	cg07489891	-0.07	-13.97	4.8e-29
rs61789971	cg07489891	-0.07	-13.97	4.8e-29
rs11207445	cg07489891	-0.07	-13.97	4.8e-29
rs11578291	cg07489891	-0.07	-13.97	4.8e-29
rs386636498;rs2092396	cg27153316	-0.05	-14.95	1.2e-31
rs55732843	cg20598894	-0.13	-15.41	7.1e-33
rs17657363	cg20598894	-0.13	-15.41	7.1e-33
rs12750330	cg20598894	-0.13	-15.41	7.1e-33
rs1128894	cg27469660	-0.17	-16.67	3.9e-36
rs3818632	cg27469660	-0.17	-16.67	3.9e-36
rs8177968	cg24589936	-0.15	-15.16	3.3e-32
rs6698315	cg18795169	-0.09	-15.62	2e-33
rs12094842	cg22875332	0.2	14.04	3.1e-29
rs2745315	cg18795169	-0.09	-15.6	2.3e-33
rs883805	cg08702692	0.11	14.78	3.3e-31
rs12142098	cg17210938	-0.11	-14.56	1.3e-30
rs11207250	cg17210938	-0.11	-14.56	1.3e-30
rs10889100	cg17210938	-0.11	-14.56	1.3e-30
rs11207252	cg17210938	-0.11	-14.56	1.3e-30
rs10789064	cg17210938	-0.11	-14.56	1.3e-30
rs10789065	cg17210938	-0.11	-14.56	1.3e-30
rs12125391	cg17210938	-0.11	-14.56	1.3e-30
rs905567	cg17210938	-0.11	-14.56	1.3e-30
rs2087799	cg17210938	-0.11	-14.56	1.3e-30
rs2406784	cg17210938	-0.11	-14.56	1.3e-30
rs1109896	cg17210938	-0.11	-14.56	1.3e-30
rs1109895	cg17210938	-0.11	-14.56	1.3e-30
rs7546900	cg17210938	-0.11	-14.56	1.3e-30
rs10458559	cg17210938	-0.11	-14.56	1.3e-30
rs823070	cg12102398	-0.19	-14.35	4.6e-30
rs823071	cg12102398	-0.19	-14.35	4.6e-30
rs4845400	cg09359103	0.18	14.95	1.2e-31
rs6656435	cg09359103	0.18	14.95	1.2e-31
rs4240874	cg09359103	0.18	14.95	1.2e-31
rs7517424	cg04863005	-0.22	-13.8	1.3e-28
rs6587828	cg04863005	-0.22	-13.8	1.3e-28
rs4518945	cg06260707	-0.2	-13.36	2e-27
rs823152	cg24503407	0.3	15.77	8.4e-34
rs6605032	cg18354264	0.1	14.34	4.9e-30
rs2889537	cg18354264	0.1	14.34	4.9e-30
rs184574713	cg21621858	0.07	13.92	6.5e-29
rs7550886	cg22816091	-0.12	-14.14	1.6e-29
rs1926279	cg22082780	0.2	14.76	3.7e-31
rs942182	cg03232343	-0.14	-13.42	1.4e-27
rs12723349	cg03232343	-0.14	-13.42	1.4e-27
rs562707027;rs7527420;rs202186835;rs386635603;rs398050259;rs556663326;rs762645405	cg17776284	-0.16	-17.08	3.4e-37
rs4245737	cg10661893	0.11	16.09	1.2e-34
rs4951396	cg10661893	0.11	16.09	1.2e-34
rs12125533	cg10661893	0.11	16.09	1.2e-34
rs883240	cg22816091	-0.12	-14.14	1.7e-29
rs4112787	cg16789847	0.19	15.09	5e-32
rs6426496	cg04850211	-0.11	-12.76	8.3e-26
rs3943283	cg18340013	0.13	14.41	3.2e-30
rs2127400	cg18340013	0.13	14.41	3.2e-30
rs392691	cg22875332	0.21	14.83	2.4e-31
rs211737	cg22875332	0.21	14.83	2.4e-31
rs7547070	cg16786284	-0.15	-12.69	1.3e-25
rs12087583	cg16786284	-0.15	-12.69	1.3e-25
rs1219658	cg18354264	0.1	14.32	5.5e-30
rs2615799	cg18354264	0.1	14.32	5.5e-30
rs2377029	cg18354264	0.1	14.32	5.5e-30
rs2377028	cg18354264	0.1	14.32	5.5e-30
rs2169567	cg18354264	0.1	14.32	5.5e-30
rs1097233	cg23065788	-0.09	-16.71	3e-36
rs1097234	cg23065788	-0.09	-16.71	3e-36
rs835340	cg23065788	-0.09	-16.71	3e-36
rs1416094	cg23065788	-0.09	-16.71	3e-36
rs6661351;rs200379461	cg08702692	0.11	14.78	3.3e-31
rs4912054	cg03232343	-0.14	-13.25	3.9e-27
rs4951075	cg10661893	0.11	16.2	6.4e-35
rs10914193	cg22034203	0.08	14.53	1.5e-30
rs3762296	cg22034203	0.08	14.53	1.5e-30
rs28442147	cg14087524	-0.23	-15.83	5.7e-34
rs10797905	cg23961843	0.16	14.29	6.8e-30
rs10737247	cg23961843	0.16	14.29	6.8e-30
rs6673095	cg23961843	0.16	14.29	6.8e-30
rs6679538	cg23961843	0.16	14.29	6.8e-30
rs6666992	cg23961843	0.16	14.29	6.8e-30
rs1572041	cg22816091	-0.12	-14.14	1.7e-29
rs7547070	cg03513464	-0.19	-13.82	1.2e-28
rs12087583	cg03513464	-0.19	-13.82	1.2e-28
rs12057512	cg13878066	-0.05	-15.31	1.4e-32
rs10927734	cg13878066	-0.05	-15.31	1.4e-32
rs4951393	cg10661893	0.11	16.09	1.2e-34
rs4839130	cg18346412	0.15	14.92	1.4e-31
rs4949537	cg10285464	-0.13	-16.21	5.9e-35
rs2076358	cg26374621	-0.14	-15.46	5.3e-33
rs2076359	cg26374621	-0.14	-15.46	5.3e-33
rs1951782	cg25303761	0.22	16.34	2.7e-35
rs9330299	cg23505766	0.21	16.25	4.7e-35
rs9330300	cg23505766	0.21	16.25	4.7e-35
rs12084825	cg20432732	0.08	14.13	1.7e-29
rs9725097	cg08325928	0.14	14.12	1.9e-29
rs12069527	cg03536711	0.12	15.06	6.1e-32
rs4951389	cg10661893	0.11	15.88	4.2e-34
rs6704281	cg03536711	0.11	14.84	2.3e-31
rs11207367	cg08461876	-0.2	-16.33	2.9e-35
rs58062906	cg09003612	-0.13	-14.49	1.9e-30
rs4146996	cg23961843	0.16	14.24	9.1e-30
rs6671886	cg23961843	0.16	14.24	9.1e-30
rs10799097	cg18352985	-0.11	-16.57	7.1e-36
rs12023207	cg18352985	-0.11	-16.57	7.1e-36
rs61072890	cg18352985	-0.11	-16.57	7.1e-36
rs823152	cg07167872	0.25	14.52	1.6e-30
rs532573	cg02903756	-0.08	-14.2	1.1e-29
rs11264355	cg24589936	-0.15	-14.6	9.9e-31
rs11578801	cg26347746	0.2	15.98	2.3e-34
rs6697059	cg22367705	0.09	14.25	8.3e-30
rs2272908	cg03396347	-0.16	-15.74	1e-33
rs10754416	cg11530693	-0.06	-12.9	3.4e-26
rs823065	cg12102398	-0.19	-14.25	8.6e-30
rs823067	cg12102398	-0.19	-14.25	8.6e-30
rs2220390	cg15741931	0.09	14.66	7e-31
rs12032474	cg25119497	0.17	14.58	1.1e-30
rs35589756	cg20432732	0.07	11.42	3.5e-22
rs10909839	cg21621858	0.07	13.79	1.4e-28
rs338224	cg04863005	-0.23	-15.49	4.6e-33
rs519312	cg17730224	0.12	14.39	3.6e-30
rs521994	cg17730224	0.12	14.39	3.6e-30
rs12142098	cg16699148	-0.15	-14.14	1.7e-29
rs11207250	cg16699148	-0.15	-14.14	1.7e-29
rs10889100	cg16699148	-0.15	-14.14	1.7e-29
rs11207252	cg16699148	-0.15	-14.14	1.7e-29
rs10789064	cg16699148	-0.15	-14.14	1.7e-29
rs10789065	cg16699148	-0.15	-14.14	1.7e-29
rs12125391	cg16699148	-0.15	-14.14	1.7e-29
rs905567	cg16699148	-0.15	-14.14	1.7e-29
rs2087799	cg16699148	-0.15	-14.14	1.7e-29
rs2406784	cg16699148	-0.15	-14.14	1.7e-29
rs1109896	cg16699148	-0.15	-14.14	1.7e-29
rs1109895	cg16699148	-0.15	-14.14	1.7e-29
rs7546900	cg16699148	-0.15	-14.14	1.7e-29
rs10458559	cg16699148	-0.15	-14.14	1.7e-29
rs10916291	cg04850211	-0.11	-12.74	9.4e-26
rs10916292	cg04850211	-0.11	-12.74	9.4e-26
rs1411915	cg04850211	-0.11	-12.74	9.4e-26
rs3795310	cg19465883	-0.14	-14.89	1.7e-31
rs338225	cg04863005	-0.23	-15.48	4.8e-33
rs6656025	cg04863005	-0.23	-15.48	4.8e-33
rs6667703	cg04863005	-0.23	-15.48	4.8e-33
rs7544032	cg04863005	-0.23	-15.48	4.8e-33
rs9660901	cg04863005	-0.23	-15.48	4.8e-33
rs1388981	cg04863005	-0.23	-15.48	4.8e-33
rs823143	cg24503407	0.29	15.4	7.9e-33
rs708724	cg24503407	0.29	15.4	7.9e-33
rs708725	cg24503407	0.29	15.4	7.9e-33
rs3737628	cg03396347	-0.16	-15.71	1.2e-33
rs9660180	cg03396347	-0.16	-15.71	1.2e-33
rs28580554	cg02573566	-0.08	-15.51	3.9e-33
rs10920260	cg06775570	0.08	14.04	3e-29
rs6691248	cg22367705	0.09	14.3	6.2e-30
rs6683113	cg22367705	0.09	14.3	6.2e-30
rs6683208	cg22367705	0.09	14.3	6.2e-30
rs6680421	cg04131194	-0.11	-14.54	1.4e-30
rs1926836	cg23961843	0.16	14.25	8.4e-30
rs72664559	cg07489891	-0.07	-13.84	1e-28
rs61779310	cg16238271	0.18	15.45	5.8e-33
rs61779313	cg16238271	0.18	15.45	5.8e-33
rs57551109;rs71002908	cg18379824	-0.11	-15.07	5.5e-32
rs11548104	cg01347250	-0.09	-15.99	2.3e-34
rs11548103	cg01347250	-0.09	-15.99	2.3e-34
rs12737861	cg01347250	-0.09	-15.99	2.3e-34
rs12402451	cg22367705	0.09	14.22	1e-29
rs12403394	cg22367705	0.09	14.22	1e-29
rs59072704	cg16908123	-0.12	-14.75	4.1e-31
rs61165644	cg16908123	-0.12	-14.75	4.1e-31
rs11589214	cg16786284	-0.15	-12.58	2.6e-25
rs11590757	cg16786284	-0.15	-12.58	2.6e-25
rs59607787	cg16786284	-0.15	-12.58	2.6e-25
rs34135541	cg16786284	-0.15	-12.58	2.6e-25
rs34023272	cg16786284	-0.15	-12.58	2.6e-25
rs11207259	cg16786284	-0.15	-12.58	2.6e-25
rs12097882	cg16786284	-0.15	-12.58	2.6e-25
rs12067296	cg16786284	-0.15	-12.58	2.6e-25
rs12063914	cg16786284	-0.15	-12.58	2.6e-25
rs139364508	cg16786284	-0.15	-12.58	2.6e-25
rs12068391	cg16786284	-0.15	-12.58	2.6e-25
rs12068457	cg16786284	-0.15	-12.58	2.6e-25
rs67443104	cg16786284	-0.15	-12.58	2.6e-25
rs11207260	cg16786284	-0.15	-12.58	2.6e-25
rs12077340	cg16786284	-0.15	-12.58	2.6e-25
rs12067565	cg16786284	-0.15	-12.58	2.6e-25
rs68192782	cg16786284	-0.15	-12.58	2.6e-25
rs11207262	cg16786284	-0.15	-12.58	2.6e-25
rs823141	cg24503407	0.29	15.4	7.9e-33
rs7542771	cg25303761	0.22	16.27	4.2e-35
rs17117873	cg25836915	-0.23	-13.79	1.4e-28
rs59618795	cg16908123	-0.12	-14.79	3.1e-31
rs1689789	cg11646124	-0.08	-12.85	4.8e-26
rs2753439	cg25610945	0.11	13.25	4e-27
rs41285816	cg05505459	0.16	14.65	7.1e-31
rs4246502	cg18432292	-0.07	-15.87	4.5e-34
rs12122115	cg22367705	0.09	14.26	7.7e-30
rs11247612	cg22367705	0.09	14.26	7.7e-30
rs11247613	cg22367705	0.09	14.26	7.7e-30
rs6598871	cg22367705	0.09	14.26	7.7e-30
rs12044063	cg24589936	-0.15	-14.81	2.8e-31
rs759984097;rs767689047;rs4101915;rs61136828;rs760997665;rs780170410	cg04811114	0.25	17.44	4.2e-38
rs4648448	cg21621858	0.07	13.79	1.4e-28
rs72762063	cg04850211	-0.12	-14.25	8.5e-30
rs823141	cg07533224	0.31	15.98	2.4e-34
rs1408420	cg01904812	0.1	15.29	1.5e-32
rs6586542	cg01904812	0.1	15.29	1.5e-32
rs1046381	cg27469660	-0.17	-16.95	7.3e-37
rs2790878	cg18815120	-0.11	-13	1.9e-26
rs3738290	cg06775570	0.08	13.72	2.2e-28
rs35349183	cg06775570	0.08	13.72	2.2e-28
rs12120991	cg06775570	0.08	13.72	2.2e-28
rs7528681	cg06775570	0.08	13.72	2.2e-28
rs11586433	cg06775570	0.08	13.72	2.2e-28
rs11580908	cg06775570	0.08	13.72	2.2e-28
rs6675614	cg08702692	0.11	14.78	3.3e-31
rs10752919	cg23961843	0.16	14.14	1.7e-29
rs10797910	cg23961843	0.16	14.14	1.7e-29
rs1952234	cg23961843	0.16	14.14	1.7e-29
rs823078	cg12102398	-0.19	-14.16	1.5e-29
rs6424907	cg23961843	0.16	14.12	1.8e-29
rs139460274	cg22875332	0.2	13.88	8.2e-29
rs12093186	cg03232343	-0.14	-13.25	3.9e-27
rs12743639	cg03232343	-0.14	-13.25	3.9e-27
rs12758524	cg03232343	-0.14	-13.25	3.9e-27
rs4911979	cg03232343	-0.14	-13.25	3.9e-27
rs221030	cg03887218	-0.06	-14.89	1.7e-31
rs451260	cg03887218	-0.06	-14.89	1.7e-31
rs11591052	cg25392275	-0.1	-15.46	5.5e-33
rs11811788	cg16600909	-0.16	-13.41	1.5e-27
rs338228	cg17210938	-0.11	-14.24	8.9e-30
rs823143	cg07533224	0.31	15.98	2.4e-34
rs708724	cg07533224	0.31	15.98	2.4e-34
rs708725	cg07533224	0.31	15.98	2.4e-34
rs2781556	cg08367326	0.06	15.14	3.8e-32
rs2781557	cg08367326	0.06	15.14	3.8e-32
rs2692703	cg08367326	0.06	15.14	3.8e-32
rs1052053	cg25208724	0.03	15.54	3.3e-33
rs558370	cg08367326	0.06	15.07	5.8e-32
rs34645159	cg03396347	-0.16	-15.6	2.2e-33
rs67805407	cg03513464	-0.19	-13.66	3.1e-28
rs1498233	cg10285464	-0.13	-16.13	9.7e-35
rs12403599	cg23283495	0.07	15.03	7.1e-32
rs823143	cg11965913	0.28	15.02	7.8e-32
rs708724	cg11965913	0.28	15.02	7.8e-32
rs708725	cg11965913	0.28	15.02	7.8e-32
rs11589214	cg03513464	-0.19	-13.68	2.9e-28
rs11590757	cg03513464	-0.19	-13.68	2.9e-28
rs59607787	cg03513464	-0.19	-13.68	2.9e-28
rs34135541	cg03513464	-0.19	-13.68	2.9e-28
rs34023272	cg03513464	-0.19	-13.68	2.9e-28
rs11207259	cg03513464	-0.19	-13.68	2.9e-28
rs12097882	cg03513464	-0.19	-13.68	2.9e-28
rs12067296	cg03513464	-0.19	-13.68	2.9e-28
rs12063914	cg03513464	-0.19	-13.68	2.9e-28
rs139364508	cg03513464	-0.19	-13.68	2.9e-28
rs12068391	cg03513464	-0.19	-13.68	2.9e-28
rs12068457	cg03513464	-0.19	-13.68	2.9e-28
rs67443104	cg03513464	-0.19	-13.68	2.9e-28
rs11207260	cg03513464	-0.19	-13.68	2.9e-28
rs12077340	cg03513464	-0.19	-13.68	2.9e-28
rs12067565	cg03513464	-0.19	-13.68	2.9e-28
rs68192782	cg03513464	-0.19	-13.68	2.9e-28
rs11207262	cg03513464	-0.19	-13.68	2.9e-28
rs6694006	cg02573566	-0.08	-15.42	6.8e-33
rs28380060	cg02573566	-0.08	-15.42	6.8e-33
rs28510471	cg02573566	-0.08	-15.42	6.8e-33
rs11580122	cg02573566	-0.08	-15.42	6.8e-33
rs56328043	cg08702692	0.11	14.78	3.3e-31
rs55749313	cg08702692	0.11	14.78	3.3e-31
rs55672147	cg08702692	0.11	14.78	3.3e-31
rs9728259	cg08702692	0.11	14.78	3.3e-31
rs6661478	cg08702692	0.11	14.78	3.3e-31
rs3862262	cg11530693	-0.05	-12.76	8.2e-26
rs1045827	cg11530693	-0.05	-12.76	8.2e-26
rs2281493	cg11530693	-0.05	-12.76	8.2e-26
rs55756479	cg04850211	-0.12	-14.11	1.9e-29
rs11122224	cg17758878	0.21	14.56	1.3e-30
rs232822	cg01821018	-0.19	-14.07	2.6e-29
rs2781560	cg08367326	0.06	15.07	5.8e-32
rs823141	cg11965913	0.28	15.02	7.8e-32
rs2816059	cg18795169	-0.09	-14.62	8.8e-31
rs7522232	cg22367705	0.09	14.72	4.8e-31
rs4845560	cg17776284	-0.15	-16.34	2.7e-35
rs2047445	cg18749800	0.1	16.45	1.4e-35
rs2813946	cg24860534	0.13	13.81	1.3e-28
rs9426619	cg24860534	0.13	13.81	1.3e-28
rs115319671	cg24860534	0.13	13.81	1.3e-28
rs141328040	cg24860534	0.13	13.81	1.3e-28
rs117681255	cg24860534	0.13	13.81	1.3e-28
rs139700748	cg24860534	0.13	13.81	1.3e-28
rs72632806	cg24860534	0.13	13.81	1.3e-28
rs113638417	cg24860534	0.13	13.81	1.3e-28
rs16847571	cg24860534	0.13	13.81	1.3e-28
rs10495252	cg24860534	0.13	13.81	1.3e-28
rs72632809	cg24860534	0.13	13.81	1.3e-28
rs72632811	cg24860534	0.13	13.81	1.3e-28
rs11799960	cg24860534	0.13	13.81	1.3e-28
rs11801500	cg24860534	0.13	13.81	1.3e-28
rs11805679	cg24860534	0.13	13.81	1.3e-28
rs4653488	cg24860534	0.13	13.81	1.3e-28
rs11589236	cg10708189	-0.17	-14.77	3.6e-31
rs12082404	cg10708189	-0.17	-14.77	3.6e-31
rs1324367	cg01904812	0.1	15.14	3.7e-32
rs12140446	cg06043840	0.13	16.88	1.1e-36
rs72634845	cg03396347	-0.16	-15.8	7.1e-34
rs72634846	cg03396347	-0.16	-15.8	7.1e-34
rs12040826	cg03396347	-0.16	-15.8	7.1e-34
rs4418662	cg18352985	-0.11	-16.32	3.1e-35
rs10900593	cg10661893	0.11	15.95	2.9e-34
rs6676711	cg20898952	0.11	13.6	4.5e-28
rs57433787	cg16908123	-0.12	-14.62	8.6e-31
rs10915073	cg18352985	-0.11	-16.57	7.1e-36
rs146929874	cg08702692	0.11	14.93	1.3e-31
rs11120298	cg18749800	0.1	16.35	2.6e-35
rs12030713	cg25836915	-0.18	-13.43	1.4e-27
rs35400839	cg20598894	-0.13	-14.8	2.9e-31
rs67531894	cg06775570	0.08	13.72	2.2e-28
rs525929	cg04863005	-0.23	-14.97	1e-31
rs28700217	cg17776284	-0.15	-16.48	1.2e-35
rs1888115	cg17776284	-0.15	-16.48	1.2e-35
rs12037086	cg24925701	-0.11	-16.52	9.6e-36
rs12752935	cg22367705	0.09	14.72	4.8e-31
rs2169065	cg13816228	-0.14	-15.61	2.2e-33
rs12116782	cg13816228	-0.14	-15.61	2.2e-33
rs10922663	cg13816228	-0.14	-15.61	2.2e-33
rs2061478	cg13816228	-0.13	-15.6	2.3e-33
rs6680212	cg13816228	-0.13	-15.6	2.3e-33
rs12729983	cg13816228	-0.13	-15.6	2.3e-33
rs867599	cg04850211	-0.12	-13.97	4.7e-29
rs12128960	cg11975397	0.15	14.72	4.6e-31
rs12132451	cg11975397	0.15	14.72	4.6e-31
rs12136402	cg11975397	0.15	14.72	4.6e-31
rs10908709	cg11975397	0.15	14.72	4.6e-31
rs10908710	cg11975397	0.15	14.72	4.6e-31
rs9330299	cg01347250	-0.09	-15.99	2.2e-34
rs9330300	cg01347250	-0.09	-15.99	2.2e-34
rs11580571	cg05044291	0.2	15.73	1.1e-33
rs140471667	cg25208724	0.03	15.05	6.4e-32
rs12121385	cg22367705	0.09	14.67	6.4e-31
rs12730649	cg22367705	0.09	14.67	6.4e-31
rs2249990	cg06522331	0.1	15.47	5.1e-33
rs4659218	cg11530693	-0.05	-12.71	1.1e-25
rs4079793	cg11530693	-0.05	-12.71	1.1e-25
rs10922668	cg13816228	-0.14	-15.57	2.8e-33
rs10922669	cg13816228	-0.14	-15.57	2.8e-33
rs61833472	cg25392275	-0.09	-15.28	1.5e-32
rs883806	cg08702692	0.11	14.63	8.3e-31
rs7529918	cg03396347	-0.15	-15.69	1.4e-33
rs4090390	cg16600909	-0.16	-13.29	3.1e-27
rs4466706	cg07440867	-0.14	-13.17	6.6e-27
rs260975	cg23623880	-0.15	-15.25	1.9e-32
rs7524950	cg24589936	-0.15	-14.61	9.3e-31
rs10920126	cg22815214	0.07	13.43	1.3e-27
rs75176484	cg04850211	-0.12	-14.03	3.3e-29
rs12749306	cg24589936	-0.15	-14.13	1.8e-29
rs10920265	cg06775570	0.08	13.8	1.4e-28
rs17015250	cg23283495	0.07	15.19	2.8e-32
rs12038111	cg03396347	-0.15	-15.64	1.8e-33
rs12038134	cg03396347	-0.15	-15.64	1.8e-33
rs78848296	cg02873163	-0.18	-15.8	7e-34
rs958304	cg18749800	0.1	16.18	7.2e-35
rs9430131	cg18749800	0.1	16.18	7.2e-35
rs4655332	cg18749800	0.1	16.18	7.2e-35
rs55760458	cg18749800	0.1	16.18	7.2e-35
rs4655333	cg18749800	0.1	16.18	7.2e-35
rs11806723	cg17906322	-0.07	-14.88	1.8e-31
rs10927169	cg25119497	0.17	14.07	2.6e-29
rs16833046	cg25119497	0.17	14.07	2.6e-29
rs34875058	cg25119497	0.17	14.07	2.6e-29
rs10803192	cg25119497	0.17	14.07	2.6e-29
rs2025601	cg25119497	0.17	14.07	2.6e-29
rs221034	cg03887218	-0.06	-14.97	1e-31
rs10127776	cg08325928	0.14	13.72	2.1e-28
rs10889101	cg17210938	-0.11	-14.2	1.1e-29
rs11207254	cg17210938	-0.11	-14.2	1.1e-29
rs6426494	cg04850211	-0.11	-12.5	4.1e-25
rs61799988	cg22875332	0.2	13.49	8.9e-28
rs12753649	cg22367705	0.09	15.05	6.3e-32
rs672359	cg25836915	-0.18	-13.47	1e-27
rs870482	cg03232343	-0.14	-12.98	2.1e-26
rs11585515	cg17906322	-0.07	-14.87	1.9e-31
rs2281845	cg17810781	0.09	13.5	8.5e-28
rs732715	cg08367326	0.06	14.83	2.5e-31
rs60389769	cg21621858	0.07	14.95	1.2e-31
rs11211576;rs34646075	cg17906322	-0.07	-14.86	2e-31
rs1359414	cg09184981	-0.04	-14.55	1.3e-30
rs4845609	cg15741931	0.09	14.14	1.6e-29
rs10908751	cg15741931	0.09	14.14	1.6e-29
rs12095767	cg15741931	0.09	14.14	1.6e-29
rs9804045	cg15741931	0.09	14.14	1.6e-29
rs61771042	cg08702692	0.11	14.78	3.3e-31
rs61771043	cg08702692	0.11	14.78	3.3e-31
rs61771044	cg08702692	0.11	14.78	3.3e-31
rs61771045	cg08702692	0.11	14.78	3.3e-31
rs67955248	cg08702692	0.11	14.78	3.3e-31
rs6696706	cg22367705	0.09	14.04	3.1e-29
rs12039454	cg10661893	0.11	15.7	1.2e-33
rs4252708	cg10661893	0.11	15.7	1.3e-33
rs2369244	cg10661893	0.11	15.7	1.3e-33
rs1563828	cg10661893	0.11	15.7	1.3e-33
rs12116645	cg10661893	0.11	15.7	1.3e-33
rs4951398	cg10661893	0.11	15.7	1.3e-33
rs10915962	cg08325928	0.14	13.83	1.1e-28
rs1188346	cg25303761	0.22	16.07	1.4e-34
rs4660134	cg25119497	0.17	14.08	2.3e-29
rs913861	cg17776284	-0.15	-15.62	2e-33
rs11264087	cg12339802	0.06	16.59	6.2e-36
rs10923878	cg11530693	-0.05	-12.59	2.4e-25
rs922106	cg13816228	-0.13	-15.45	5.7e-33
rs12140018	cg13816228	-0.13	-15.45	5.7e-33
rs61799533	cg13816228	-0.13	-15.45	5.7e-33
rs2031119	cg13816228	-0.13	-15.45	5.7e-33
rs1194603	cg15741931	0.09	14.12	1.8e-29
rs12118488	cg10087412	-0.1	-14.96	1.1e-31
rs10751439	cg07440867	-0.14	-13.34	2.3e-27
rs12119009	cg13816228	-0.13	-15.45	5.7e-33
rs10922661	cg13816228	-0.13	-15.45	5.7e-33
rs10799347	cg18354264	0.1	14.1	2.2e-29
rs12733819	cg17345026	0.02	13.26	3.8e-27
rs11264359	cg24589936	-0.14	-14.36	4.4e-30
rs24263	cg03887218	-0.06	-14.64	7.8e-31
rs486463	cg17210938	-0.11	-14.37	4e-30
rs552749	cg21727992	0.11	14.23	9.6e-30
rs28662066	cg23505766	0.21	15.85	5.1e-34
rs61789973	cg07489891	-0.07	-13.94	5.6e-29
rs60726128	cg17502213	-0.11	-12.83	5.5e-26
rs17117742	cg17502213	-0.11	-12.83	5.5e-26
rs4276876	cg24860534	0.13	13.64	3.5e-28
rs72632818	cg24860534	0.13	13.64	3.5e-28
rs111670147	cg24860534	0.13	13.64	3.5e-28
rs16847612	cg24860534	0.13	13.64	3.5e-28
rs10495254	cg24860534	0.13	13.64	3.5e-28
rs115164682;rs35264564	cg17776284	-0.15	-15.63	1.9e-33
rs1188347	cg25303761	0.22	16.07	1.4e-34
rs9330301	cg01347250	-0.09	-16.03	1.7e-34
rs28416529	cg01347250	-0.09	-16.03	1.7e-34
rs78848296	cg06562291	-0.13	-15.26	1.7e-32
rs12030713	cg16080552	-0.18	-13.28	3.3e-27
rs28602663	cg22875332	0.2	14.27	7.6e-30
rs3820112	cg16646600	-0.14	-16.12	1e-34
rs211710	cg22875332	0.21	14.18	1.3e-29
rs10802121	cg16322792	-0.2	-14.79	3.1e-31
rs61771049	cg08702692	0.11	14.63	8.3e-31
rs4653190	cg08702692	0.11	14.63	8.3e-31
rs4653191	cg08702692	0.11	14.63	8.3e-31
rs1925363	cg25119497	0.17	14.07	2.6e-29
rs10803193	cg25119497	0.17	14.07	2.6e-29
rs12759840	cg25119497	0.17	14.07	2.6e-29
rs200303807;rs12407141	cg04850211	-0.11	-12.43	6.5e-25
rs12039703	cg25119497	0.17	13.94	5.6e-29
rs12566913	cg25119497	0.17	13.94	5.6e-29
rs4660137	cg25119497	0.17	13.94	5.6e-29
rs232844	cg19813884	-0.08	-14.43	2.7e-30
rs3813996	cg16080552	-0.18	-13.42	1.4e-27
rs576285	cg17730224	0.12	14.27	7.6e-30
rs338228	cg16699148	-0.15	-14.24	8.9e-30
rs10889101	cg16699148	-0.15	-13.77	1.6e-28
rs11207254	cg16699148	-0.15	-13.77	1.6e-28
rs232847	cg19813884	-0.08	-14.43	2.7e-30
rs12049375	cg24589936	-0.15	-14.39	3.6e-30
rs2808587	cg18815120	-0.11	-13.82	1.2e-28
rs2474624	cg18815120	-0.11	-13.82	1.2e-28
rs2749700	cg18815120	-0.11	-13.82	1.2e-28
rs2486732	cg18815120	-0.11	-13.82	1.2e-28
rs2491410	cg18815120	-0.11	-13.82	1.2e-28
rs1416914	cg18815120	-0.11	-13.82	1.2e-28
rs2749710	cg18815120	-0.11	-13.82	1.2e-28
rs1435166	cg18815120	-0.11	-13.81	1.3e-28
rs3551	cg04863005	-0.23	-14.86	2e-31
rs232830	cg04863005	-0.23	-14.86	2e-31
rs232827	cg04863005	-0.23	-14.86	2e-31
rs60069508	cg16238271	0.18	15.27	1.7e-32
rs61779330	cg16238271	0.18	15.27	1.7e-32
rs72662001	cg16238271	0.18	15.27	1.7e-32
rs72663503	cg16238271	0.18	15.27	1.7e-32
rs61779331	cg16238271	0.18	15.27	1.7e-32
rs232842	cg19813884	-0.08	-14.43	2.7e-30
rs232841	cg19813884	-0.08	-14.43	2.7e-30
rs10789067	cg16080552	-0.18	-13.4	1.6e-27
rs2406785	cg16080552	-0.18	-13.4	1.6e-27
rs7547036	cg16080552	-0.18	-13.4	1.6e-27
rs1775002	cg16080552	-0.18	-13.4	1.6e-27
rs10863604	cg03536711	0.11	14.59	1e-30
rs10863605	cg03536711	0.11	14.59	1e-30
rs4845459	cg16789847	0.19	14.87	1.9e-31
rs4652914	cg08702692	0.11	14.53	1.5e-30
rs7517424	cg25836915	-0.18	-13.29	3.1e-27
rs6587828	cg25836915	-0.18	-13.29	3.1e-27
rs3753522	cg26374621	-0.14	-15.14	3.6e-32
rs1128894	cg17776284	-0.15	-16.14	9.1e-35
rs3818632	cg17776284	-0.15	-16.14	9.1e-35
rs12040505	cg07440867	-0.13	-13.55	6.3e-28
rs2045332	cg21402748	0.07	13.48	9.9e-28
rs1775154	cg11143987	0.11	15.04	6.8e-32
rs221032	cg03887218	-0.06	-14.77	3.6e-31
rs55792495	cg08702692	0.11	14.53	1.5e-30
rs2718213	cg24860534	0.13	13.54	6.8e-28
rs1513621	cg24860534	0.13	13.54	6.8e-28
rs1464075	cg24860534	0.13	13.54	6.8e-28
rs2670472	cg24860534	0.13	13.54	6.8e-28
rs114984041	cg24860534	0.13	13.54	6.8e-28
rs486463	cg16699148	-0.16	-13.83	1.1e-28
rs157884;rs56368263;rs201602913;rs202061173;rs781287789	cg23739048	-0.13	-16.67	4e-36
rs4927235	cg05631519	-0.17	-15.43	6.6e-33
rs2061690	cg09359103	-0.18	-14.06	2.8e-29
rs12043196	cg10661893	0.11	15.7	1.3e-33
rs864783	cg11143987	0.11	15.04	6.8e-32
rs7536483	cg11143987	0.11	15.04	6.8e-32
rs35760493	cg16348003	0.07	15.55	3.2e-33
rs4655145	cg24354335	-0.17	-15.89	4e-34
rs10789066	cg17210938	-0.11	-14.56	1.3e-30
rs6603802	cg03396347	-0.15	-15	8.8e-32
rs11589236	cg16786284	-0.16	-12.64	1.7e-25
rs12082404	cg16786284	-0.16	-12.64	1.7e-25
rs4112788	cg16789847	0.19	14.7	5.4e-31
rs12731587	cg22367705	0.09	13.85	9.8e-29
rs10802123	cg11530693	-0.06	-12.58	2.5e-25
rs1891910	cg03648020	0.11	14.79	3.2e-31
rs4333884	cg14830002	0.11	15.96	2.7e-34
rs4593864	cg14830002	0.11	15.96	2.7e-34
rs4518943	cg14830002	0.11	15.96	2.7e-34
rs4436424	cg14830002	0.11	15.96	2.7e-34
rs12139475	cg03513464	-0.19	-13.12	9.1e-27
rs672359	cg17210938	-0.11	-13.89	7.5e-29
rs4661052	cg01612182	-0.13	-14.07	2.5e-29
rs12117468	cg11742688	-0.15	-14.85	2.2e-31
rs28798529	cg11742688	-0.15	-14.85	2.2e-31
rs4148760	cg11742688	-0.15	-14.85	2.2e-31
rs3738187	cg11742688	-0.15	-14.85	2.2e-31
rs2034171	cg11742688	-0.15	-14.85	2.2e-31
rs4148757	cg11742688	-0.15	-14.85	2.2e-31
rs232826	cg16080552	-0.18	-12.88	3.9e-26
rs6426775	cg13771849	-0.05	-13.88	8.1e-29
rs12718444	cg09003612	-0.12	-13.65	3.3e-28
rs34964576	cg09003612	-0.12	-13.65	3.3e-28
rs823110	cg11143987	0.11	15.04	6.8e-32
rs823111	cg11143987	0.11	15.04	6.8e-32
rs1772148	cg11143987	0.11	15.04	6.8e-32
rs4612598	cg18354264	0.1	13.92	6.4e-29
rs1391549	cg22992797	0.13	14.77	3.6e-31
rs7534016	cg07489891	-0.06	-13.48	9.6e-28
rs823066	cg12102398	-0.19	-14.29	6.4e-30
rs3860340	cg24013761	-0.12	-13.85	1e-28
rs2251636	cg25208724	0.03	14.94	1.2e-31
rs11207239	cg17502213	-0.11	-12.75	9e-26
rs12088905	cg17502213	-0.11	-12.75	9e-26
rs75605743	cg17502213	-0.11	-12.75	9e-26
rs56087605	cg17502213	-0.11	-12.75	9e-26
rs6679808	cg17502213	-0.11	-12.75	9e-26
rs12080357	cg17502213	-0.11	-12.75	9e-26
rs11207246	cg17502213	-0.11	-12.75	9e-26
rs60490291	cg17502213	-0.11	-12.75	9e-26
rs10889099	cg17502213	-0.11	-12.75	9e-26
rs12077766	cg17502213	-0.11	-12.75	9e-26
rs232822	cg04863005	-0.22	-13.54	6.8e-28
rs4661727	cg11211795	-0.09	-14.77	3.6e-31
rs11264349	cg24589936	-0.15	-13.88	8.1e-29
rs823121	cg11143987	0.11	15.04	6.8e-32
rs11590785	cg03513464	-0.21	-15.08	5.4e-32
rs11207236	cg25836915	-0.18	-13.24	4.1e-27
rs11587511	cg06775570	0.08	14.46	2.4e-30
rs433065	cg23623880	-0.15	-15.16	3.3e-32
rs1874785	cg10285464	-0.13	-15.64	1.8e-33
rs10914832	cg10285464	-0.13	-15.64	1.8e-33
rs195727	cg25725023	0.12	15.24	2e-32
rs10797365	cg21402748	0.07	13.38	1.8e-27
rs12141238	cg17502213	-0.11	-12.75	9e-26
rs12133823	cg17502213	-0.11	-12.75	9e-26
rs59739781	cg06113552	-0.17	-14.24	8.9e-30
rs10915964	cg18354264	0.1	14.37	4.2e-30
rs2126578	cg18354264	0.1	13.85	9.6e-29
rs2254723	cg18354264	0.1	13.85	9.6e-29
rs2761557	cg23961843	0.16	14.26	8e-30
rs2235375	cg23283495	0.06	14.57	1.2e-30
rs2179254	cg23283495	0.06	14.57	1.2e-30
rs6685182	cg23283495	0.06	14.57	1.2e-30
rs2013162	cg23283495	0.06	14.57	1.2e-30
rs59043219	cg23283495	0.06	14.57	1.2e-30
rs2236907	cg23283495	0.06	14.57	1.2e-30
rs2236908	cg23283495	0.06	14.57	1.2e-30
rs2236909	cg23283495	0.06	14.57	1.2e-30
rs2005982	cg23283495	0.06	14.57	1.2e-30
rs2294408	cg23283495	0.06	14.57	1.2e-30
rs1160411	cg23283495	0.06	14.57	1.2e-30
rs2073486	cg23283495	0.06	14.57	1.2e-30
rs2073487	cg23283495	0.06	14.57	1.2e-30
rs2739507	cg18815120	-0.11	-13.03	1.6e-26
rs2808596	cg18815120	-0.11	-13.03	1.6e-26
rs61835222	cg18815120	-0.11	-13.03	1.6e-26
rs2247124	cg18815120	-0.11	-13.05	1.4e-26
rs4912314	cg12577882	-0.09	-14.8	2.9e-31
rs823068	cg12102398	-0.19	-13.72	2.2e-28
rs637423	cg14087524	-0.19	-13.03	1.5e-26
rs3816539	cg14164839	-0.11	-14.89	1.7e-31
rs4659375	cg14164839	-0.11	-14.89	1.7e-31
rs7534838	cg06775570	0.08	13.3	2.9e-27
rs10889098	cg16786284	-0.15	-12.78	7.3e-26
rs41313363	cg10708189	-0.17	-14.28	6.9e-30
rs11578801	cg05044291	0.2	14.68	6.1e-31
rs696608	cg14329049	-0.12	-13.32	2.6e-27
rs10915961	cg08325928	0.14	13.57	5.5e-28
rs7517424	cg16080552	-0.18	-13.17	6.6e-27
rs6587828	cg16080552	-0.18	-13.17	6.6e-27
rs803682	cg04131194	-0.11	-14.07	2.6e-29
rs11210934	cg04131194	-0.11	-14.07	2.6e-29
rs6690458	cg14164839	-0.11	-14.86	2e-31
rs2290588	cg14164839	-0.11	-14.86	2e-31
rs4659444	cg14164839	-0.11	-14.89	1.7e-31
rs2050121	cg05776630	0.09	14.31	5.8e-30
rs2790894	cg18815120	-0.11	-12.98	2.1e-26
rs2486743	cg18815120	-0.11	-12.98	2.1e-26
rs2486742	cg18815120	-0.11	-12.98	2.1e-26
rs2572254	cg18815120	-0.11	-12.98	2.1e-26
rs2790890	cg18815120	-0.11	-12.98	2.1e-26
rs2572249	cg18815120	-0.11	-12.98	2.1e-26
rs2749709	cg18815120	-0.11	-12.98	2.1e-26
rs1985166	cg03887218	-0.06	-14.34	4.7e-30
rs221026	cg03887218	-0.06	-14.34	4.7e-30
rs221027	cg03887218	-0.06	-14.34	4.7e-30
rs7519712	cg17990279	0.13	13.65	3.3e-28
rs12127226	cg04131194	-0.1	-13.96	5e-29
rs2108202	cg04131194	-0.1	-13.96	5e-29
rs6801	cg04131194	-0.1	-13.96	5e-29
rs28552711	cg05505459	0.16	14.11	2e-29
rs2057579	cg22815214	0.06	13.12	9.1e-27
rs516243	cg02903756	-0.07	-13.33	2.4e-27
rs10789066	cg16699148	-0.15	-14.14	1.7e-29
rs10752731	cg21402748	0.07	13.26	3.8e-27
rs78848296	cg11915664	-0.12	-15.07	5.8e-32
rs9426548	cg24860534	0.13	13.35	2.2e-27
rs2203279	cg24860534	0.13	13.33	2.4e-27
rs2718218	cg24860534	0.13	13.33	2.4e-27
rs2813951	cg24860534	0.13	13.33	2.4e-27
rs2813952	cg24860534	0.13	13.33	2.4e-27
rs2718198	cg24860534	0.13	13.33	2.4e-27
rs2718199	cg24860534	0.13	13.33	2.4e-27
rs2670443	cg24860534	0.13	13.33	2.4e-27
rs2670448	cg24860534	0.13	13.33	2.4e-27
rs2813981	cg24860534	0.13	13.33	2.4e-27
rs2670466	cg24860534	0.13	13.33	2.4e-27
rs2527776	cg04131194	-0.11	-14.16	1.5e-29
rs7525479	cg06522331	0.11	14.95	1.2e-31
rs4072431	cg15741931	0.1	14.47	2.2e-30
rs4364874	cg15741931	0.1	14.47	2.2e-30
rs2478758;rs746324848	cg23961843	0.16	14.18	1.3e-29
rs2236390	cg24863693	0.15	13.66	3.2e-28
rs17113351	cg24863693	0.15	13.66	3.2e-28
rs56854428	cg24863693	0.15	13.66	3.2e-28
rs17113357	cg24863693	0.15	13.66	3.2e-28
rs7548213	cg07440867	-0.13	-13.54	6.5e-28
rs17117877	cg10708189	-0.17	-14.13	1.7e-29
rs12069688	cg10708189	-0.17	-14.13	1.7e-29
rs11207267	cg10708189	-0.17	-14.13	1.7e-29
rs11207268	cg10708189	-0.17	-14.13	1.7e-29
rs11583248	cg10708189	-0.17	-14.13	1.7e-29
rs12092564	cg10708189	-0.17	-14.13	1.7e-29
rs6704363	cg22815214	0.06	12.44	6.1e-25
rs3791112	cg04131194	-0.1	-13.92	6.3e-29
rs12140923	cg22367705	0.09	13.65	3.4e-28
rs11211577	cg17906322	-0.07	-14.32	5.5e-30
rs6671069	cg00114966	-0.12	-13.9	7.3e-29
rs11812018	cg24860534	0.13	13.64	3.5e-28
rs28662066	cg01347250	-0.09	-16.42	1.7e-35
rs11210936	cg04131194	-0.1	-13.92	6.3e-29
rs2132852	cg20430773	-0.12	-13.01	1.8e-26
rs28479088	cg11975397	0.15	14.46	2.4e-30
rs11576680	cg18815120	-0.11	-12.82	5.9e-26
rs10797364	cg21402748	0.07	13.21	5.2e-27
rs4393149	cg15741931	0.09	13.73	2e-28
rs7355166	cg25836915	-0.18	-13.69	2.7e-28
rs34691858	cg13816228	-0.13	-14.98	9.8e-32
rs10797058	cg15741931	0.09	13.73	2e-28
rs7516809	cg15741931	0.09	13.73	2e-28
rs9943097	cg15741931	0.09	13.73	2e-28
rs1194582	cg15741931	0.09	13.73	2e-28
rs1194580	cg15741931	0.09	13.73	2e-28
rs7533952	cg15741931	0.09	13.73	2e-28
rs4951407	cg10661893	0.11	16.27	4.3e-35
rs4620533	cg24589936	-0.14	-13.91	6.7e-29
rs823152	cg07533224	0.32	15.6	2.3e-33
rs28561471	cg18340013	0.14	13.5	8.5e-28
rs7551038	cg17990279	0.13	13.49	9.3e-28
rs11589898	cg17990279	0.13	13.49	9.3e-28
rs7554517	cg17990279	0.13	13.49	9.3e-28
rs6660101	cg17990279	0.13	13.49	9.3e-28
rs6662727	cg17990279	0.13	13.49	9.3e-28
rs6696339	cg17990279	0.13	13.49	9.3e-28
rs11590645	cg17990279	0.13	13.49	9.3e-28
rs12735565	cg17990279	0.13	13.49	9.3e-28
rs61816960	cg17990279	0.13	13.49	9.3e-28
rs4282828	cg17990279	0.13	13.49	9.3e-28
rs6541191	cg17990279	0.13	13.49	9.3e-28
rs6541192	cg17990279	0.13	13.49	9.3e-28
rs4846343	cg17990279	0.13	13.49	9.3e-28
rs61816977	cg17990279	0.13	13.49	9.3e-28
rs58121012	cg17990279	0.13	13.49	9.3e-28
rs59526981	cg17990279	0.13	13.49	9.3e-28
rs17009813	cg17990279	0.13	13.49	9.3e-28
rs11580007	cg17990279	0.13	13.49	9.3e-28
rs6663183	cg17990279	0.13	13.49	9.3e-28
rs6666155	cg17990279	0.13	13.49	9.3e-28
rs6666470	cg17990279	0.13	13.49	9.3e-28
rs11577804	cg17990279	0.13	13.49	9.3e-28
rs4460647	cg17990279	0.13	13.49	9.3e-28
rs4399167	cg17990279	0.13	13.49	9.3e-28
rs12744676	cg17990279	0.13	13.49	9.3e-28
rs4846708	cg17990279	0.13	13.49	9.3e-28
rs17009839	cg17990279	0.13	13.49	9.3e-28
rs17009843	cg17990279	0.13	13.49	9.3e-28
rs78848296	cg11596404	-0.14	-14.98	9.6e-32
rs12728911	cg24196422	0.1	14.14	1.7e-29
rs16847643	cg24860534	0.13	13.37	1.9e-27
rs72632822	cg24860534	0.13	13.37	1.9e-27
rs10908370	cg27170260	0.06	13.97	4.6e-29
rs3766695	cg00321850	0.1	15.94	2.9e-34
rs2761567	cg23961843	0.16	14.11	2e-29
rs2761569	cg23961843	0.16	14.11	2e-29
rs41313363	cg16786284	-0.16	-12.4	7.7e-25
rs61789103	cg14164839	-0.11	-14.75	4e-31
rs2045344	cg14164839	-0.11	-14.75	4e-31
rs61789104	cg14164839	-0.11	-14.75	4e-31
rs2045345	cg14164839	-0.11	-14.75	4e-31
rs6693662	cg14164839	-0.11	-14.75	4e-31
rs4659443	cg14164839	-0.11	-14.75	4e-31
rs6669111	cg14164839	-0.11	-14.75	4e-31
rs12086684	cg14164839	-0.11	-14.75	4e-31
rs7521032	cg14164839	-0.11	-14.75	4e-31
rs72651526	cg14164839	-0.11	-14.75	4e-31
rs61789119	cg14164839	-0.11	-14.75	4e-31
rs55840663	cg14164839	-0.11	-14.75	4e-31
rs56241541	cg14164839	-0.11	-14.75	4e-31
rs12142271	cg22082780	0.2	13.99	4.3e-29
rs12130147	cg22082780	0.2	13.99	4.3e-29
rs803678	cg04131194	-0.11	-14.11	2e-29
rs12403599	cg22029157	0.05	15.26	1.8e-32
rs3087585	cg19813884	-0.08	-14.16	1.4e-29
rs11590711	cg01427815	-0.19	-14.01	3.6e-29
rs3766690	cg00321850	0.1	15.84	5.4e-34
rs9727223	cg14087524	-0.23	-16.43	1.6e-35
rs3001789	cg25208724	0.03	14.61	9.2e-31
rs2758603	cg25208724	0.03	14.61	9.2e-31
rs4912142	cg05776630	0.09	13.89	7.8e-29
rs10752728	cg21402748	0.06	13.07	1.2e-26
rs12027645	cg18352985	-0.11	-17.01	5.2e-37
rs11164850	cg18340013	0.14	13.5	8.5e-28
rs11164851	cg18340013	0.14	13.5	8.5e-28
rs12144226	cg18340013	0.14	13.5	8.5e-28
rs10889098	cg03513464	-0.19	-13.39	1.7e-27
rs4648435	cg21402748	0.06	13.19	5.7e-27
rs1874784	cg10285464	-0.13	-14.69	5.6e-31
rs11261017	cg25920064	0.08	12.8	6.5e-26
rs1470160	cg01994208	0.13	16.46	1.3e-35
rs2842870	cg25208724	0.03	14.63	8.4e-31
rs750636	cg07965774	0.09	15.35	1e-32
rs12090343;rs67520831	cg12479090	-0.13	-15.46	5.5e-33
rs7556319	cg24860534	0.13	13.37	1.9e-27
rs61789103	cg23731663	0.1	15.58	2.6e-33
rs2045344	cg23731663	0.1	15.58	2.6e-33
rs61789104	cg23731663	0.1	15.58	2.6e-33
rs2045345	cg23731663	0.1	15.58	2.6e-33
rs6693662	cg23731663	0.1	15.58	2.6e-33
rs4659443	cg23731663	0.1	15.58	2.6e-33
rs6669111	cg23731663	0.1	15.58	2.6e-33
rs12086684	cg23731663	0.1	15.58	2.6e-33
rs7521032	cg23731663	0.1	15.58	2.6e-33
rs72651526	cg23731663	0.1	15.58	2.6e-33
rs61789119	cg23731663	0.1	15.58	2.6e-33
rs55840663	cg23731663	0.1	15.58	2.6e-33
rs56241541	cg23731663	0.1	15.58	2.6e-33
rs10914821	cg10285464	-0.13	-15.32	1.3e-32
rs59924197	cg10708189	-0.17	-14.13	1.7e-29
rs12406405	cg10708189	-0.17	-14.13	1.7e-29
rs12068597	cg10708189	-0.17	-14.13	1.7e-29
rs11207264	cg10708189	-0.17	-14.13	1.7e-29
rs11207265	cg10708189	-0.17	-14.13	1.7e-29
rs10889104	cg10708189	-0.17	-14.13	1.7e-29
rs11207266	cg10708189	-0.17	-14.13	1.7e-29
rs6704300	cg10708189	-0.17	-14.13	1.7e-29
rs11582299	cg10708189	-0.17	-14.13	1.7e-29
rs191953260	cg10708189	-0.17	-14.13	1.7e-29
rs67264345	cg10708189	-0.17	-14.13	1.7e-29
rs11581594	cg10708189	-0.17	-14.13	1.7e-29
rs6663327	cg10708189	-0.17	-14.13	1.7e-29
rs3893156	cg10708189	-0.17	-14.13	1.7e-29
rs6690139	cg10708189	-0.17	-14.13	1.7e-29
rs6666304	cg10708189	-0.17	-14.13	1.7e-29
rs6666138	cg10708189	-0.17	-14.13	1.7e-29
rs3893157	cg10708189	-0.17	-14.13	1.7e-29
rs12068201	cg10708189	-0.17	-14.13	1.7e-29
rs67673245	cg10708189	-0.17	-14.13	1.7e-29
rs752827042;rs3213190	cg25119497	0.17	14.25	8.7e-30
rs1114660	cg04863005	-0.22	-14.65	7.2e-31
rs4912344	cg04863005	-0.22	-14.65	7.2e-31
rs6667614	cg04863005	-0.22	-14.65	7.2e-31
rs7345	cg02573566	-0.08	-15.42	6.8e-33
rs659061	cg25836915	-0.18	-13.47	1e-27
rs688068	cg25836915	-0.18	-13.47	1e-27
rs596043	cg25836915	-0.18	-13.47	1e-27
rs2486739	cg18815120	-0.11	-14.2	1.1e-29
rs823137	cg07167872	0.23	13.96	5e-29
rs2799062	cg03648020	0.11	14.22	1e-29
rs12031630	cg18621232	0.21	14.96	1.1e-31
rs3904549	cg24013761	-0.12	-13.56	5.9e-28
rs3860341	cg24013761	-0.12	-13.56	5.9e-28
rs2236901	cg26374621	-0.13	-14.23	9.4e-30
rs1220382	cg01994208	0.13	16.05	1.5e-34
rs1172198	cg11143987	0.12	14.22	1e-29
rs4350209	cg06043840	0.12	15.85	5.2e-34
rs11516512	cg21621858	0.07	13.29	3.1e-27
rs2313499	cg24860534	0.13	13.19	5.7e-27
rs4595342	cg24860534	0.13	13.19	5.7e-27
rs7416327	cg24860534	0.13	13.19	5.7e-27
rs7555278	cg24860534	0.13	13.19	5.7e-27
rs1913342	cg24860534	0.13	13.19	5.7e-27
rs6426580	cg24860534	0.13	13.19	5.7e-27
rs1355817	cg24860534	0.13	13.19	5.7e-27
rs7535202	cg24860534	0.13	13.19	5.7e-27
rs4323672	cg24860534	0.13	13.19	5.7e-27
rs7541365	cg24860534	0.13	13.19	5.7e-27
rs7545239	cg24860534	0.13	13.19	5.7e-27
rs6426589	cg24860534	0.13	13.19	5.7e-27
rs3768434	cg24860534	0.13	13.19	5.7e-27
rs4582756	cg24860534	0.13	13.19	5.7e-27
rs10916103	cg24860534	0.13	13.19	5.7e-27
rs6695387	cg24860534	0.13	13.19	5.7e-27
rs6700591	cg24860534	0.13	13.19	5.7e-27
rs2670458	cg24860534	0.13	13.19	5.7e-27
rs1877619	cg24860534	0.13	13.19	5.7e-27
rs2670454	cg24860534	0.13	13.19	5.7e-27
rs17335392	cg12456798	0.11	15.58	2.6e-33
rs945630	cg18340013	0.14	13.41	1.5e-27
rs2184202	cg20898952	0.11	13.37	1.8e-27
rs2906457	cg04131194	-0.11	-14.11	2e-29
rs10920616	cg03062822	0.17	15.56	2.9e-33
rs3816539	cg23731663	0.1	15.52	3.8e-33
rs4659375	cg23731663	0.1	15.52	3.8e-33
rs17488675	cg23961843	0.17	13.8	1.3e-28
rs17117877	cg16786284	-0.16	-12.3	1.4e-24
rs12069688	cg16786284	-0.16	-12.3	1.4e-24
rs11207267	cg16786284	-0.16	-12.3	1.4e-24
rs11207268	cg16786284	-0.16	-12.3	1.4e-24
rs11583248	cg16786284	-0.16	-12.3	1.4e-24
rs12092564	cg16786284	-0.16	-12.3	1.4e-24
rs2984613	cg25208724	0.03	14.32	5.6e-30
rs112298919;rs78107920	cg11742688	-0.14	-14.47	2.2e-30
rs659061	cg17210938	-0.11	-13.89	7.5e-29
rs688068	cg17210938	-0.11	-13.89	7.5e-29
rs596043	cg17210938	-0.11	-13.89	7.5e-29
rs759984097;rs767689047;rs4101915;rs61136828;rs760997665;rs780170410	cg26347746	0.19	16.54	8.3e-36
rs11240110	cg20449590	0.09	13.84	1.1e-28
rs67916282	cg16238271	0.19	15.55	3.2e-33
rs4660475	cg16238271	0.19	15.55	3.2e-33
rs66848709	cg16238271	0.19	15.55	3.2e-33
rs1046381	cg17776284	-0.15	-16.27	4.2e-35
rs535394	cg14087524	-0.19	-12.92	3.1e-26
rs59924197	cg16786284	-0.16	-12.3	1.4e-24
rs12406405	cg16786284	-0.16	-12.3	1.4e-24
rs12068597	cg16786284	-0.16	-12.3	1.4e-24
rs11207264	cg16786284	-0.16	-12.3	1.4e-24
rs11207265	cg16786284	-0.16	-12.3	1.4e-24
rs10889104	cg16786284	-0.16	-12.3	1.4e-24
rs11207266	cg16786284	-0.16	-12.3	1.4e-24
rs6704300	cg16786284	-0.16	-12.3	1.4e-24
rs11582299	cg16786284	-0.16	-12.3	1.4e-24
rs191953260	cg16786284	-0.16	-12.3	1.4e-24
rs67264345	cg16786284	-0.16	-12.3	1.4e-24
rs11581594	cg16786284	-0.16	-12.3	1.4e-24
rs6663327	cg16786284	-0.16	-12.3	1.4e-24
rs3893156	cg16786284	-0.16	-12.3	1.4e-24
rs6690139	cg16786284	-0.16	-12.3	1.4e-24
rs6666304	cg16786284	-0.16	-12.3	1.4e-24
rs6666138	cg16786284	-0.16	-12.3	1.4e-24
rs3893157	cg16786284	-0.16	-12.3	1.4e-24
rs12068201	cg16786284	-0.16	-12.3	1.4e-24
rs67673245	cg16786284	-0.16	-12.3	1.4e-24
rs6661832	cg19813884	-0.08	-14.02	3.5e-29
rs11207245	cg19813884	-0.08	-14.02	3.5e-29
rs6587820	cg19813884	-0.08	-14.02	3.5e-29
rs7355165	cg19813884	-0.08	-14.02	3.5e-29
rs7553299	cg17990279	0.13	13.35	2.2e-27
rs6690458	cg23731663	0.1	15.49	4.4e-33
rs2290588	cg23731663	0.1	15.49	4.4e-33
rs1975798	cg23731663	0.1	15.5	4.3e-33
rs4970514	cg23731663	0.1	15.5	4.3e-33
rs2790879	cg18815120	-0.11	-12.23	2.2e-24
rs6702463	cg16789847	0.19	14.7	5.3e-31
rs1969872	cg20449590	0.09	13.8	1.4e-28
rs2758605	cg25208724	0.03	14.61	9.2e-31
rs12024530	cg23731663	0.1	15.18	2.9e-32
rs10902748	cg23731663	0.1	15.18	2.9e-32
rs7530096	cg23731663	0.1	15.18	2.9e-32
rs11802779	cg23731663	0.1	15.18	2.9e-32
rs7528427	cg07965774	0.09	15.41	7.1e-33
rs6681150	cg07965774	0.09	15.41	7.1e-33
rs755249	cg16238271	0.18	14.98	9.7e-32
rs12045117	cg21402748	0.06	13.08	1.1e-26
rs9328728	cg14164839	-0.11	-14.64	7.7e-31
rs4846714	cg17990279	0.13	13.58	5.1e-28
rs745367	cg21621858	0.07	13.29	3.1e-27
rs3828154	cg21621858	0.07	13.29	3.1e-27
rs3748817	cg21621858	0.07	13.29	3.1e-27
rs3748816	cg21621858	0.07	13.29	3.1e-27
rs2764845	cg21621858	0.07	13.29	3.1e-27
rs2843403	cg21621858	0.07	13.29	3.1e-27
rs2764841	cg21621858	0.07	13.29	3.1e-27
rs2764840	cg21621858	0.07	13.29	3.1e-27
rs12088149	cg25836915	-0.18	-12.94	2.7e-26
rs12124662	cg25836915	-0.18	-12.94	2.7e-26
rs28529311	cg25836915	-0.18	-12.94	2.7e-26
rs11207240	cg25836915	-0.18	-12.94	2.7e-26
rs6687324	cg25836915	-0.18	-12.94	2.7e-26
rs28486014	cg21621858	0.07	13.77	1.6e-28
rs12405280	cg27535305	0.06	15.74	9.9e-34
rs11207255	cg17502213	-0.11	-12.31	1.4e-24
rs56049576	cg17502213	-0.11	-12.31	1.4e-24
rs9328728	cg23731663	0.1	15.58	2.6e-33
rs9783085	cg21402748	0.06	12.96	2.4e-26
rs12063994	cg21402748	0.06	12.96	2.4e-26
rs4648436	cg21402748	0.06	12.96	2.4e-26
rs4648437	cg21402748	0.06	12.96	2.4e-26
rs10752730	cg21402748	0.06	12.96	2.4e-26
rs11122286	cg18815120	-0.11	-12.83	5.5e-26
rs11207237	cg25836915	-0.18	-12.94	2.7e-26
rs1009375	cg25392275	-0.09	-15.08	5.2e-32
rs2863845	cg11211795	-0.09	-13.92	6.5e-29
rs4112787	cg12650227	0.28	14.6	9.9e-31
rs9782915	cg21402748	0.06	12.96	2.4e-26
rs10797363	cg21402748	0.06	12.96	2.4e-26
rs7524245	cg23731663	0.1	15.12	4.3e-32
rs926348	cg23283495	0.06	14.37	3.9e-30
rs111564351	cg16238271	0.18	14.93	1.3e-31
rs61779359	cg16238271	0.18	14.93	1.3e-31
rs61781362	cg16238271	0.18	14.93	1.3e-31
rs61781363	cg16238271	0.18	14.93	1.3e-31
rs4660808	cg16238271	0.18	14.93	1.3e-31
rs61781364	cg16238271	0.18	14.93	1.3e-31
rs76207570	cg16238271	0.18	14.93	1.3e-31
rs17264866	cg16238271	0.18	14.93	1.3e-31
rs2293476	cg16238271	0.18	14.93	1.3e-31
rs2068663	cg16238271	0.18	14.93	1.3e-31
rs7532525	cg19678447	0.12	13.98	4.3e-29
rs10798852	cg19678447	0.12	13.98	4.3e-29
rs7416499	cg19678447	0.12	13.98	4.3e-29
rs10914399	cg19678447	0.12	13.98	4.3e-29
rs2095887	cg19678447	0.12	13.98	4.3e-29
rs4615888	cg19678447	0.12	13.98	4.3e-29
rs12139597	cg22367705	0.09	13.29	3.1e-27
rs672359	cg16699148	-0.15	-13.26	3.8e-27
rs6603889	cg03887218	-0.06	-14.05	2.9e-29
rs10796438	cg03887218	-0.06	-14.05	2.9e-29
rs6603891	cg03887218	-0.06	-14.05	2.9e-29
rs2734821	cg25610945	0.11	13.54	6.7e-28
rs7534795	cg24589936	-0.15	-14.11	2e-29
rs1417766	cg18354264	0.1	13.66	3.2e-28
rs14307	cg12339802	0.06	15.94	2.9e-34
rs3766614	cg23283495	0.07	14.25	8.4e-30
rs823137	cg11143987	0.11	14.94	1.2e-31
rs2927338	cg18354264	0.1	13.43	1.3e-27
rs2295420	cg18815120	-0.11	-13.22	4.9e-27
rs3748819	cg21621858	0.07	13.05	1.4e-26
rs112573545;rs56052310	cg04131194	-0.1	-13.98	4.3e-29
rs4360494	cg05202204	0.09	15.27	1.6e-32
rs7540775	cg24860534	0.13	13.4	1.6e-27
rs61833501	cg25392275	-0.1	-14.41	3.2e-30
rs6702866	cg03887218	-0.06	-14.11	1.9e-29
rs6662702	cg03887218	-0.06	-14.11	1.9e-29
rs2306626	cg27170260	0.06	13.78	1.5e-28
rs3762352	cg27170260	0.06	13.78	1.5e-28
rs3762354	cg27170260	0.06	13.78	1.5e-28
rs2306625	cg27170260	0.06	13.78	1.5e-28
rs6689594	cg03887218	-0.06	-14.11	1.9e-29
rs6703096	cg03887218	-0.06	-14.11	1.9e-29
rs4332399	cg19678447	0.12	13.99	4.2e-29
rs4332398	cg19678447	0.12	13.99	4.2e-29
rs4970498	cg23731663	0.1	15.1	4.6e-32
rs55942310	cg03887218	-0.06	-14.22	1e-29
rs846808	cg23283495	-0.06	-12.91	3.2e-26
rs10218707	cg22671717	0.11	14.87	1.9e-31
rs4347215	cg17990279	0.13	13.27	3.5e-27
rs4582796	cg17990279	0.13	13.27	3.5e-27
rs4282829	cg17990279	0.13	13.27	3.5e-27
rs730153	cg07965774	0.09	15.41	7.1e-33
rs67062906	cg16238271	0.19	15.46	5.4e-33
rs897635	cg21402748	0.07	13.15	7.2e-27
rs4648353	cg21402748	0.06	12.91	3.3e-26
rs12402192	cg21402748	0.06	12.91	3.3e-26
rs12062218	cg21402748	0.06	12.91	3.3e-26
rs12062269	cg21402748	0.06	12.91	3.3e-26
rs55756370	cg01612182	-0.13	-13.53	7.3e-28
rs6427323	cg01612182	-0.13	-13.53	7.3e-28
rs12092451;rs386638596	cg03062822	0.16	15.29	1.5e-32
rs16851364	cg03062822	0.16	15.29	1.5e-32
rs11240095	cg20449590	0.09	13.54	6.5e-28
rs6427640	cg02573566	-0.08	-15.32	1.3e-32
rs2241965	cg08622435	0.11	14.65	7.5e-31
rs10907285	cg03887218	-0.06	-14.05	2.9e-29
rs6661886	cg03887218	-0.06	-14.05	2.9e-29
rs3903829	cg17990279	0.13	13.49	9.3e-28
rs11584695	cg17990279	0.13	13.49	9.3e-28
rs12731785	cg17990279	0.13	13.49	9.3e-28
rs12752586	cg17990279	0.13	13.49	9.3e-28
rs11582990	cg17990279	0.13	13.49	9.3e-28
rs6685472	cg17990279	0.13	13.49	9.3e-28
rs4382729	cg17990279	0.13	13.49	9.3e-28
rs34865724	cg17990279	0.13	13.49	9.3e-28
rs11590194	cg17990279	0.13	13.49	9.3e-28
rs11584801	cg17990279	0.13	13.49	9.3e-28
rs11585433	cg17990279	0.13	13.49	9.3e-28
rs61816985	cg17990279	0.13	13.49	9.3e-28
rs7532900	cg17990279	0.13	13.49	9.3e-28
rs11578843	cg17990279	0.13	13.49	9.3e-28
rs1459234	cg17990279	0.13	13.49	9.3e-28
rs3123737	cg17990279	0.13	13.49	9.3e-28
rs1380256	cg17990279	0.13	13.49	9.3e-28
rs12057289	cg13878066	-0.05	-13.45	1.2e-27
rs12071760	cg13878066	-0.05	-13.45	1.2e-27
rs12062396	cg13878066	-0.05	-13.45	1.2e-27
rs2842873	cg25208724	0.03	14.61	9.3e-31
rs11586894	cg07489891	-0.06	-12.98	2.1e-26
rs17119422	cg07489891	-0.06	-12.98	2.1e-26
rs759984097;rs767689047;rs4101915;rs61136828;rs760997665;rs780170410	cg05044291	0.2	15.86	4.7e-34
rs2125723	cg13816228	-0.13	-14.77	3.6e-31
rs12723903	cg13816228	-0.13	-14.77	3.6e-31
rs12118443	cg13816228	-0.13	-14.77	3.6e-31
rs12118464	cg13816228	-0.13	-14.77	3.6e-31
rs12733491	cg13816228	-0.13	-14.77	3.6e-31
rs10922667	cg13816228	-0.13	-14.77	3.6e-31
rs12739453	cg13816228	-0.13	-14.77	3.6e-31
rs12760395	cg13816228	-0.13	-14.77	3.6e-31
rs1459637	cg13816228	-0.13	-14.77	3.6e-31
rs3013769	cg14659662	-0.14	-13.44	1.2e-27
rs696098	cg14329049	0.12	12.94	2.8e-26
rs3753782	cg18789685	0.1	14.19	1.2e-29
rs11584915	cg07489891	-0.06	-12.92	3.1e-26
rs4845557	cg00021892	0.18	14.35	4.7e-30
rs28613361	cg00021892	0.18	14.35	4.7e-30
rs35022307	cg09003612	-0.12	-13.2	5.3e-27
rs6681973	cg21621858	0.07	13.21	5.1e-27
rs525929	cg01821018	-0.19	-14.38	3.8e-30
rs195725	cg25725023	0.12	14.76	3.8e-31
rs12142098	cg16786284	-0.12	-13.11	9.3e-27
rs11207250	cg16786284	-0.12	-13.11	9.3e-27
rs10889100	cg16786284	-0.12	-13.11	9.3e-27
rs11207252	cg16786284	-0.12	-13.11	9.3e-27
rs10789064	cg16786284	-0.12	-13.11	9.3e-27
rs10789065	cg16786284	-0.12	-13.11	9.3e-27
rs12125391	cg16786284	-0.12	-13.11	9.3e-27
rs905567	cg16786284	-0.12	-13.11	9.3e-27
rs2087799	cg16786284	-0.12	-13.11	9.3e-27
rs2406784	cg16786284	-0.12	-13.11	9.3e-27
rs1109896	cg16786284	-0.12	-13.11	9.3e-27
rs1109895	cg16786284	-0.12	-13.11	9.3e-27
rs7546900	cg16786284	-0.12	-13.11	9.3e-27
rs10458559	cg16786284	-0.12	-13.11	9.3e-27
rs1553287	cg00254258	-0.14	-15.29	1.5e-32
rs2240447	cg04131194	-0.11	-13.79	1.4e-28
rs7556565	cg04131194	-0.11	-13.79	1.4e-28
rs4660263	cg04131194	-0.11	-13.79	1.4e-28
rs823095	cg11143987	0.11	14.47	2.2e-30
rs10889098	cg10708189	-0.16	-13.33	2.5e-27
rs17117873	cg10708189	-0.17	-13.88	8.4e-29
rs200893784;rs386635135;rs7522088	cg11530693	-0.06	-12.14	3.9e-24
rs11240095	cg00044796	0.09	15.82	6e-34
rs34512080;rs201614042;rs796706840	cg21402748	0.06	12.75	8.8e-26
rs10797056	cg00021892	0.18	14.34	4.8e-30
rs823121	cg07167872	0.23	13.97	4.7e-29
rs2011383	cg18815120	-0.11	-11.74	4.7e-23
rs722302	cg18815120	-0.11	-11.74	4.7e-23
rs1009227	cg18815120	-0.11	-11.74	4.7e-23
rs11586025	cg24013761	-0.13	-13.73	2e-28
rs4846710	cg17990279	0.13	13.49	9.3e-28
rs1975798	cg14164839	-0.11	-14.41	3.2e-30
rs4970514	cg14164839	-0.11	-14.41	3.2e-30
rs3127003	cg24860534	0.13	12.87	4.2e-26
rs12093421	cg19678447	0.12	13.9	7.1e-29
rs4912195	cg25836915	-0.17	-12.81	6.3e-26
rs6587818	cg25836915	-0.17	-12.81	6.3e-26
rs6587819	cg25836915	-0.17	-12.81	6.3e-26
rs7536230	cg25836915	-0.17	-12.81	6.3e-26
rs1121422	cg25836915	-0.17	-12.81	6.3e-26
rs11581395	cg25836915	-0.17	-12.81	6.3e-26
rs67639631	cg25836915	-0.17	-12.81	6.3e-26
rs7520008	cg25836915	-0.17	-12.81	6.3e-26
rs10796436	cg03887218	-0.06	-14.11	1.9e-29
rs12023672	cg03887218	-0.06	-14.11	1.9e-29
rs12757462	cg03887218	-0.06	-14.11	1.9e-29
rs12726942	cg03887218	-0.06	-14.11	1.9e-29
rs6702753	cg03887218	-0.06	-14.11	1.9e-29
rs6702773	cg03887218	-0.06	-14.11	1.9e-29
rs111932154	cg07965774	0.09	15.33	1.2e-32
rs60878021	cg06511276	-0.12	-14.49	1.9e-30
rs36042864	cg06511276	-0.12	-14.49	1.9e-30
rs6693451	cg11211795	-0.09	-14.68	6.1e-31
rs11207253	cg16699148	-0.15	-14.06	2.8e-29
rs35515850	cg06775570	0.08	12.97	2.3e-26
rs28729890	cg21621858	0.07	13.55	6.4e-28
rs3795310	cg16484858	-0.13	-15.77	8.5e-34
rs187759598	cg21621858	0.07	13.09	1.1e-26
rs193231151	cg21621858	0.07	13.09	1.1e-26
rs864783	cg07167872	0.23	13.97	4.7e-29
rs7536483	cg07167872	0.23	13.97	4.7e-29
rs11580571	cg06825163	0.24	14.95	1.2e-31
rs4515797	cg18340013	0.13	13.52	7.3e-28
rs7526362	cg27170260	0.06	13.67	2.9e-28
rs9661993	cg02573566	-0.08	-14.88	1.8e-31
rs10863805	cg06262043	0.07	14.21	1.1e-29
rs12064914	cg16238271	0.18	14.99	9.3e-32
rs2647394	cg17737388	-0.16	-16.01	1.9e-34
rs1934491	cg11211795	-0.09	-14.51	1.7e-30
rs12122897	cg11211795	-0.09	-14.51	1.7e-30
rs705094	cg09359103	-0.17	-12.93	3e-26
rs59690774	cg11256186	-0.12	-12.83	5.4e-26
rs7522551	cg23731663	0.1	15.18	2.9e-32
rs4653321	cg27170260	0.06	13.68	2.8e-28
rs659061	cg16699148	-0.15	-13.26	3.8e-27
rs688068	cg16699148	-0.15	-13.26	3.8e-27
rs596043	cg16699148	-0.15	-13.26	3.8e-27
rs67963944	cg20432732	0.07	10.92	7.4e-21
rs823137	cg11965913	0.27	14.16	1.5e-29
rs338224	cg01821018	-0.19	-14.61	9.5e-31
rs594655	cg23019889	-0.17	-16.65	4.5e-36
rs6697459	cg03887218	-0.06	-13.93	6e-29
rs10907284	cg03887218	-0.06	-13.93	6e-29
rs66978463	cg11256186	-0.12	-12.7	1.2e-25
rs6662131	cg11256186	-0.12	-12.7	1.2e-25
rs338225	cg01821018	-0.19	-14.6	9.9e-31
rs6656025	cg01821018	-0.19	-14.6	9.9e-31
rs6667703	cg01821018	-0.19	-14.6	9.9e-31
rs7544032	cg01821018	-0.19	-14.6	9.9e-31
rs9660901	cg01821018	-0.19	-14.6	9.9e-31
rs1388981	cg01821018	-0.19	-14.6	9.9e-31
rs17513135	cg16238271	0.18	14.74	4.3e-31
rs10920616	cg22705746	0.2	15.28	1.6e-32
rs17117873	cg16786284	-0.15	-12.08	5.6e-24
rs752454	cg22367705	0.09	13.22	4.9e-27
rs2318376	cg10782019	-0.09	-13.29	3.1e-27
rs6704422	cg03887218	-0.06	-14.11	1.9e-29
rs6683033	cg03887218	-0.06	-14.11	1.9e-29
rs12068196	cg25836915	-0.23	-12.77	7.6e-26
rs28611770	cg21621858	0.07	12.55	3.1e-25
rs59177112	cg14329049	-0.12	-12.87	4.3e-26
rs11265633	cg02573566	-0.08	-15.22	2.3e-32
rs28795233	cg11742688	-0.14	-14.23	9.5e-30
rs1838463	cg11742688	-0.14	-14.23	9.5e-30
rs6656196	cg23731663	0.1	15.18	2.9e-32
rs4256810	cg06262043	0.07	14.25	8.4e-30
rs78848296	cg19335413	-0.1	-14.52	1.6e-30
rs4648432	cg21402748	0.06	12.89	3.8e-26
rs4648350	cg21402748	0.06	12.89	3.8e-26
rs12044805	cg18352985	-0.11	-16.63	4.9e-36
rs61760675	cg18352985	-0.11	-16.63	4.9e-36
rs11247958	cg23731663	0.1	14.8	2.9e-31
rs4074789	cg21621858	0.07	12.97	2.2e-26
rs486463	cg25836915	-0.18	-13.16	6.9e-27
rs17015250	cg22029157	0.05	14.93	1.4e-31
rs823143	cg17178900	0.23	15.22	2.3e-32
rs708724	cg17178900	0.23	15.22	2.3e-32
rs708725	cg17178900	0.23	15.22	2.3e-32
rs1114660	cg25836915	-0.18	-13.96	5e-29
rs4912344	cg25836915	-0.18	-13.96	5e-29
rs6667614	cg25836915	-0.18	-13.96	5e-29
rs12410923	cg13816228	-0.13	-14.55	1.4e-30
rs10922665	cg13816228	-0.13	-14.55	1.4e-30
rs823137	cg24503407	0.28	14.38	3.7e-30
rs6603890	cg03887218	-0.06	-14.05	2.9e-29
rs10159151	cg07440867	-0.13	-13.4	1.6e-27
rs10900509	cg07440867	-0.13	-13.4	1.6e-27
rs10900510	cg07440867	-0.13	-13.4	1.6e-27
rs10789063	cg25836915	-0.17	-12.81	6.3e-26
rs4949294	cg25303761	0.22	15.52	3.7e-33
rs4971253	cg03062822	0.16	13.16	6.8e-27
rs823141	cg17178900	0.23	15.22	2.3e-32
rs4648652	cg21621858	0.07	13.11	9.7e-27
rs12046118	cg21621858	0.07	12.95	2.6e-26
rs10797439	cg21621858	0.07	12.95	2.6e-26
rs78848296	cg13946767	-0.13	-14.64	7.6e-31
rs2126577	cg18354264	0.1	13.37	1.9e-27
rs2126574	cg18354264	0.1	13.84	1.1e-28
rs4112788	cg12650227	0.28	14.26	8.2e-30
rs12036381	cg25119497	0.16	13.18	6.2e-27
rs2235375	cg22029157	0.05	14.74	4.2e-31
rs2179254	cg22029157	0.05	14.74	4.2e-31
rs6685182	cg22029157	0.05	14.74	4.2e-31
rs2013162	cg22029157	0.05	14.74	4.2e-31
rs59043219	cg22029157	0.05	14.74	4.2e-31
rs2236907	cg22029157	0.05	14.74	4.2e-31
rs2236908	cg22029157	0.05	14.74	4.2e-31
rs2236909	cg22029157	0.05	14.74	4.2e-31
rs2005982	cg22029157	0.05	14.74	4.2e-31
rs2294408	cg22029157	0.05	14.74	4.2e-31
rs1160411	cg22029157	0.05	14.74	4.2e-31
rs2073486	cg22029157	0.05	14.74	4.2e-31
rs2073487	cg22029157	0.05	14.74	4.2e-31
rs999010	cg18815120	-0.11	-12.88	3.9e-26
rs2790896	cg18815120	-0.11	-12.88	3.9e-26
rs823110	cg07167872	0.23	13.97	4.7e-29
rs823111	cg07167872	0.23	13.97	4.7e-29
rs1772148	cg07167872	0.23	13.97	4.7e-29
rs11582480	cg25392275	-0.09	-14.84	2.3e-31
rs28409015	cg25392275	-0.09	-14.84	2.3e-31
rs7553315	cg24860534	0.13	12.9	3.5e-26
rs1188933	cg08895590	-0.17	-14.15	1.5e-29
rs12749591	cg21621858	0.07	12.92	3e-26
rs11589576	cg20449590	0.09	13.54	6.6e-28
rs112205225	cg16238271	0.19	15.25	1.9e-32
rs4660443	cg16238271	0.19	15.25	1.9e-32
rs60387933	cg07965774	0.09	15.08	5.5e-32
rs338224	cg16080552	-0.19	-14.49	2e-30
rs4845557	cg02573566	-0.08	-14.67	6.3e-31
rs28613361	cg02573566	-0.08	-14.67	6.3e-31
rs4659444	cg23731663	0.1	15.11	4.3e-32
rs11119385	cg06262043	0.07	14.21	1.1e-29
rs11119389	cg06262043	0.07	14.21	1.1e-29
rs11264091	cg27170260	0.06	13.58	5.3e-28
rs6694006	cg07898899	-0.08	-14.43	2.9e-30
rs28380060	cg07898899	-0.08	-14.43	2.9e-30
rs28510471	cg07898899	-0.08	-14.43	2.9e-30
rs11580122	cg07898899	-0.08	-14.43	2.9e-30
rs11207251	cg17210938	-0.11	-14.01	3.7e-29
rs12410381	cg13816228	-0.13	-14.57	1.2e-30
rs10922666	cg13816228	-0.13	-14.57	1.2e-30
rs12411255	cg13816228	-0.13	-14.57	1.2e-30
rs28518786	cg11343894	0.16	14.78	3.3e-31
rs7522551	cg14164839	-0.11	-14.2	1.2e-29
rs338225	cg16080552	-0.19	-14.48	2.1e-30
rs6656025	cg16080552	-0.19	-14.48	2.1e-30
rs6667703	cg16080552	-0.19	-14.48	2.1e-30
rs7544032	cg16080552	-0.19	-14.48	2.1e-30
rs9660901	cg16080552	-0.19	-14.48	2.1e-30
rs1388981	cg16080552	-0.19	-14.48	2.1e-30
rs57669144	cg27170260	0.06	13.55	6.1e-28
rs11264090	cg27170260	0.06	13.55	6.1e-28
rs3748679	cg27170260	0.06	13.55	6.1e-28
rs11578609	cg20449590	0.09	13.5	8.4e-28
rs12403263	cg23731663	0.1	14.91	1.5e-31
rs823121	cg11965913	0.27	14.12	1.8e-29
rs864783	cg11965913	0.27	14.12	1.8e-29
rs7536483	cg11965913	0.27	14.12	1.8e-29
rs10218517	cg20430773	-0.12	-13.01	1.7e-26
rs925826	cg13771849	-0.05	-13.31	2.7e-27
rs508020	cg06223162	-0.28	-14.3	6e-30
rs2281845	cg22815214	0.06	11.88	2e-23
rs4845610	cg15741931	0.09	13.28	3.3e-27
rs7934	cg00021892	0.18	14.22	1e-29
rs1472662	cg16238271	0.19	15.23	2.2e-32
rs7542975;rs199739143;rs757380995	cg15741931	0.09	13.1	9.8e-27
rs12092451;rs386638596	cg22705746	0.2	15.02	7.6e-32
rs16851364	cg22705746	0.2	15.02	7.6e-32
rs71636778	cg06511276	-0.12	-14.31	5.9e-30
rs7355166	cg19813884	-0.08	-14.03	3.3e-29
rs767303	cg11742688	-0.14	-14.14	1.7e-29
rs1890084	cg11256186	-0.12	-12.7	1.2e-25
rs2365563	cg11256186	-0.12	-12.7	1.2e-25
rs56336990	cg11256186	-0.12	-12.7	1.2e-25
rs72671263	cg11256186	-0.12	-12.7	1.2e-25
rs10797056	cg02573566	-0.08	-14.63	8.4e-31
rs12038445	cg27170260	0.06	13.67	3e-28
rs2086314	cg18340013	0.13	13.02	1.6e-26
rs201062007	cg21621858	0.07	13.52	7.4e-28
rs199970104	cg24860534	0.13	12.96	2.4e-26
rs7549515	cg24860534	0.13	12.96	2.4e-26
rs7549619	cg24860534	0.13	12.96	2.4e-26
rs72632823	cg24860534	0.13	12.96	2.4e-26
rs72632824	cg24860534	0.13	12.96	2.4e-26
rs72632825	cg24860534	0.13	12.96	2.4e-26
rs4926754	cg24553170	0.09	14.17	1.4e-29
rs10909830	cg18606244	0.12	14.7	5.4e-31
rs34924059	cg06511276	-0.12	-14.21	1.1e-29
rs7536390	cg11211795	-0.09	-14.5	1.9e-30
rs4648658	cg21621858	0.07	12.98	2.1e-26
rs942457	cg07965774	0.09	15.25	1.9e-32
rs10797437	cg21621858	0.07	12.86	4.6e-26
rs823110	cg11965913	0.27	14.12	1.8e-29
rs823111	cg11965913	0.27	14.12	1.8e-29
rs1772148	cg11965913	0.27	14.12	1.8e-29
rs823097	cg11143987	0.11	14.21	1.1e-29
rs4661729	cg11211795	-0.09	-14.3	6e-30
rs1432419	cg06223162	-0.28	-14.3	6.2e-30
rs11207255	cg10087412	-0.1	-14.05	2.8e-29
rs56049576	cg10087412	-0.1	-14.05	2.8e-29
rs860060	cg26736888	0.05	14.28	6.9e-30
rs525929	cg16080552	-0.18	-13.95	5.4e-29
rs10797090	cg02573566	-0.08	-14.71	5.2e-31
rs3904551	cg24013761	-0.13	-13.56	6.1e-28
rs10465758	cg24013761	-0.13	-13.56	6.1e-28
rs4542219	cg24013761	-0.13	-13.56	6.1e-28
rs3886314	cg24013761	-0.13	-13.56	6.1e-28
rs3860343	cg24013761	-0.13	-13.56	6.1e-28
rs4607889	cg24013761	-0.13	-13.56	6.1e-28
rs4500331	cg24013761	-0.13	-13.56	6.1e-28
rs6541371	cg24013761	-0.13	-13.56	6.1e-28
rs60659614	cg15750163	-0.11	-12.88	4e-26
rs11122280	cg18815120	-0.11	-12.22	2.4e-24
rs10218707	cg02487331	0.3	16.05	1.5e-34
rs2861158	cg00321850	0.1	14.79	3.2e-31
rs28580554	cg07898899	-0.08	-14.4	3.4e-30
rs34232829	cg03232343	-0.12	-11.47	2.5e-22
rs1008459	cg00321850	0.09	16.16	8.1e-35
rs12027855	cg12456798	0.11	15.57	2.7e-33
rs823121	cg24503407	0.28	14.39	3.6e-30
rs56138615	cg10087412	-0.1	-13.99	4e-29
rs12144759	cg10087412	-0.1	-13.99	4e-29
rs12121129	cg10087412	-0.1	-13.99	4e-29
rs10489815	cg10087412	-0.1	-13.99	4e-29
rs7536867	cg10087412	-0.1	-13.99	4e-29
rs12072998	cg10087412	-0.1	-13.99	4e-29
rs6587821	cg10087412	-0.1	-13.99	4e-29
rs12070503	cg10087412	-0.1	-13.99	4e-29
rs11207247	cg10087412	-0.1	-13.99	4e-29
rs7515056	cg10087412	-0.1	-13.99	4e-29
rs11207248	cg10087412	-0.1	-13.99	4e-29
rs12058651	cg10087412	-0.1	-13.99	4e-29
rs1391490	cg10285464	-0.13	-14.82	2.5e-31
rs12145999	cg04131194	-0.11	-13.54	6.6e-28
rs34114464	cg20432732	0.07	10.92	7.4e-21
rs11589236	cg03513464	-0.2	-12.96	2.5e-26
rs12082404	cg03513464	-0.2	-12.96	2.5e-26
rs11207253	cg17210938	-0.11	-14.48	2.1e-30
rs2391404	cg24013761	-0.13	-13.56	6.1e-28
rs7524934	cg18340013	0.14	13.08	1.1e-26
rs12045800	cg23731663	0.1	14.72	4.8e-31
rs864783	cg24503407	0.28	14.39	3.6e-30
rs7536483	cg24503407	0.28	14.39	3.6e-30
rs1324368	cg07965774	0.09	14.95	1.2e-31
rs3860346	cg24013761	-0.13	-13.56	6.1e-28
rs2644620	cg06675877	0.08	15.99	2.2e-34
rs2644621	cg06675877	0.08	15.99	2.2e-34
rs2486731	cg18815120	-0.11	-12.26	1.8e-24
rs2790880	cg18815120	-0.11	-12.26	1.8e-24
rs2491412	cg18815120	-0.11	-12.26	1.8e-24
rs2808601	cg18815120	-0.11	-12.26	1.8e-24
rs10752749	cg21621858	0.07	12.79	7.1e-26
rs10927167	cg25119497	0.15	13.04	1.5e-26
rs653687	cg14087524	-0.18	-12.46	5.3e-25
rs1725366	cg08895590	-0.17	-14.42	3e-30
rs11805249	cg11211795	-0.09	-14.46	2.4e-30
rs10493096	cg11256186	-0.12	-12.63	1.8e-25
rs6699043	cg09359103	-0.17	-13.26	3.8e-27
rs9438547	cg23731663	0.1	14.59	1e-30
rs12044815	cg11975397	0.15	14.46	2.4e-30
rs7345	cg07898899	-0.08	-14.43	2.9e-30
rs11265178	cg11975397	0.15	14.52	1.6e-30
rs11207251	cg16699148	-0.15	-13.58	5.1e-28
rs877343	cg09359103	-0.17	-13.24	4.2e-27
rs4845694	cg09359103	-0.17	-13.24	4.2e-27
rs4845696	cg09359103	-0.17	-13.24	4.2e-27
rs11264290	cg09359103	-0.17	-13.24	4.2e-27
rs6686873	cg09359103	-0.17	-13.24	4.2e-27
rs2335408	cg09359103	-0.17	-13.24	4.2e-27
rs2102423	cg09359103	-0.17	-13.24	4.2e-27
rs11260719	cg11211795	-0.09	-14.45	2.5e-30
rs7518158	cg11211795	-0.09	-14.45	2.5e-30
rs11260720	cg11211795	-0.09	-14.45	2.5e-30
rs10489597	cg11211795	-0.09	-14.45	2.5e-30
rs6603852	cg11211795	-0.09	-14.45	2.5e-30
rs12068487	cg11211795	-0.09	-14.45	2.5e-30
rs12121061	cg11211795	-0.09	-14.45	2.5e-30
rs6696871	cg11211795	-0.09	-14.45	2.5e-30
rs12132841	cg11211795	-0.09	-14.45	2.5e-30
rs11804252	cg11211795	-0.09	-14.45	2.5e-30
rs11583267	cg11211795	-0.09	-14.45	2.5e-30
rs10796411	cg11211795	-0.09	-14.45	2.5e-30
rs4661736	cg11211795	-0.09	-14.45	2.5e-30
rs1039125	cg12075498	-0.12	-14.29	6.7e-30
rs3811461	cg23731663	0.1	14.98	1e-31
rs10864368	cg10211414	-0.11	-15.66	1.6e-33
rs10910107	cg21621858	0.07	12.77	7.6e-26
rs10910108	cg21621858	0.07	12.77	7.6e-26
rs4278312	cg21621858	0.07	12.77	7.6e-26
rs4422947	cg21621858	0.07	12.77	7.6e-26
rs4073286	cg21621858	0.07	12.77	7.6e-26
rs10797438	cg21621858	0.07	12.77	7.6e-26
rs10797440	cg21621858	0.07	12.77	7.6e-26
rs10910112	cg21621858	0.07	12.77	7.6e-26
rs6673993	cg21621858	0.07	12.77	7.6e-26
rs4648654	cg21621858	0.07	12.77	7.6e-26
rs60314236	cg06511276	-0.12	-14.49	1.9e-30
rs17119431	cg07489891	-0.06	-12.68	1.3e-25
rs12046653	cg18352985	-0.11	-16.7	3.2e-36
rs823152	cg17178900	0.24	15.36	9.6e-33
rs823101	cg11143987	0.12	13.7	2.5e-28
rs12726229;rs533975015	cg17502213	-0.11	-13.73	2.1e-28
rs823137	cg07533224	0.3	14.78	3.3e-31
rs11164854	cg18340013	0.14	13.08	1.2e-26
rs4845563	cg11343894	0.16	15.16	3.3e-32
rs66721814	cg11343894	0.16	15.16	3.3e-32
rs2430417	cg17453456	-0.2	-12.71	1.1e-25
rs6704363	cg17810781	0.09	13.39	1.7e-27
rs11804613	cg24860534	0.12	12.68	1.4e-25
rs34502618	cg06511276	-0.12	-14.2	1.2e-29
rs823110	cg24503407	0.28	14.39	3.6e-30
rs823111	cg24503407	0.28	14.39	3.6e-30
rs1772148	cg24503407	0.28	14.39	3.6e-30
rs296533	cg18019070	0.09	14.3	6.3e-30
rs61811187	cg23961843	0.17	13.68	2.8e-28
rs12030713	cg16699148	-0.15	-13.2	5.4e-27
rs1855797	cg06223162	0.34	14.72	4.7e-31
rs11590217	cg11211795	-0.09	-14.46	2.4e-30
rs12756592	cg11211795	-0.09	-14.46	2.4e-30
rs12120676	cg11211795	-0.09	-14.46	2.4e-30
rs223170	cg21727992	-0.12	-15.13	4e-32
rs6656196	cg14164839	-0.11	-14.45	2.4e-30
rs6696930	cg19678447	0.12	13.49	9e-28
rs12136827	cg06522331	0.11	14.95	1.1e-31
rs823141	cg12898220	0.3	14.97	1.1e-31
rs6672772	cg11211795	-0.09	-14.45	2.5e-30
rs67829531	cg11211795	-0.09	-14.45	2.5e-30
rs4661360	cg11211795	-0.09	-14.45	2.5e-30
rs6665360	cg11211795	-0.09	-14.45	2.5e-30
rs6680049	cg11211795	-0.09	-14.45	2.5e-30
rs2047369	cg11211795	-0.09	-14.45	2.5e-30
rs12752053	cg11211795	-0.09	-14.45	2.5e-30
rs12142913	cg11211795	-0.09	-14.45	2.5e-30
rs4661732	cg11211795	-0.09	-14.45	2.5e-30
rs78848296	cg27469660	-0.16	-15.31	1.4e-32
rs11119355	cg06262043	0.07	14	4e-29
rs11166487	cg07412545	0.19	14.16	1.4e-29
rs823143	cg12898220	0.3	14.97	1.1e-31
rs708724	cg12898220	0.3	14.97	1.1e-31
rs708725	cg12898220	0.3	14.97	1.1e-31
rs2377723	cg18621232	0.21	14.75	4e-31
rs141377546	cg10087412	-0.1	-13.89	7.9e-29
rs9432580	cg24013761	-0.12	-12.95	2.6e-26
rs3107144	cg13918804	-0.15	-13.36	2e-27
rs4661232	cg06675877	0.08	15.82	6.3e-34
rs4589099	cg06675877	0.08	15.82	6.3e-34
rs11166486	cg07412545	0.19	14.14	1.6e-29
rs10797442	cg21621858	0.07	12.64	1.7e-25
rs10127776	cg18354264	0.1	13.42	1.4e-27
rs12095061	cg09359103	-0.17	-13.24	4.2e-27
rs1775154	cg07167872	0.23	13.97	4.7e-29
rs12069239	cg11211795	-0.09	-14.32	5.7e-30
rs78848296	cg02331910	-0.14	-14.87	1.9e-31
rs594655	cg17856063	-0.18	-16.11	1.1e-34
rs1775154	cg11965913	0.27	14.12	1.8e-29
rs338224	cg25836915	-0.18	-13.7	2.4e-28
rs4648564	cg21621858	0.07	12.48	4.7e-25
rs4951237	cg07440867	-0.13	-13.4	1.6e-27
rs4951238	cg07440867	-0.13	-13.4	1.6e-27
rs12407762	cg07748963	0.18	11.94	1.3e-23
rs3128340	cg13918804	-0.17	-13.8	1.4e-28
rs12729990	cg17747265	-0.11	-14.71	5.2e-31
rs12049007	cg18340013	0.14	13.08	1.1e-26
rs2127398	cg18340013	0.14	13.08	1.1e-26
rs3795396	cg02573566	-0.08	-14.79	3.1e-31
rs10127894	cg12479090	-0.13	-14.91	1.5e-31
rs10920288	cg12479090	-0.13	-14.91	1.5e-31
rs2486746	cg18815120	-0.11	-12.14	4e-24
rs6671164	cg04131194	-0.11	-13.72	2.3e-28
rs926348	cg22029157	0.05	14.53	1.5e-30
rs4648665	cg21621858	0.07	13.8	1.3e-28
rs17162316	cg06511276	-0.12	-13.76	1.7e-28
rs11578325	cg10782019	-0.09	-13.31	2.7e-27
rs12093159	cg22386492	0.16	13.79	1.4e-28
rs11207238	cg10087412	-0.1	-13.99	4e-29
rs338225	cg25836915	-0.18	-13.68	2.7e-28
rs6656025	cg25836915	-0.18	-13.68	2.7e-28
rs6667703	cg25836915	-0.18	-13.68	2.7e-28
rs7544032	cg25836915	-0.18	-13.68	2.7e-28
rs9660901	cg25836915	-0.18	-13.68	2.7e-28
rs1388981	cg25836915	-0.18	-13.68	2.7e-28
rs10900597	cg10661893	0.11	14.26	7.8e-30
rs12741351	cg10661893	0.11	14.26	7.8e-30
rs4951397	cg10661893	0.11	14.26	7.8e-30
rs4951080	cg10661893	0.11	14.26	7.8e-30
rs4951400	cg10661893	0.11	14.26	7.8e-30
rs4951402	cg10661893	0.11	14.26	7.8e-30
rs10900599	cg10661893	0.11	14.26	7.8e-30
rs2186242	cg06522331	0.11	14.94	1.2e-31
rs12750073	cg06522331	0.11	14.94	1.2e-31
rs9782941	cg11211795	-0.09	-14.32	5.4e-30
rs9782957	cg11211795	-0.09	-14.32	5.4e-30
rs2014776	cg11211795	-0.09	-14.32	5.7e-30
rs11585312	cg11211795	-0.09	-14.32	5.7e-30
rs11260714	cg11211795	-0.09	-14.32	5.7e-30
rs12084628	cg11211795	-0.09	-14.32	5.7e-30
rs10907222	cg11211795	-0.09	-14.32	5.7e-30
rs2808608	cg18815120	-0.11	-13.06	1.3e-26
rs2790871	cg18815120	-0.11	-13.06	1.3e-26
rs2790870	cg18815120	-0.11	-13.06	1.3e-26
rs2790867	cg18815120	-0.11	-13.06	1.3e-26
rs2808614	cg18815120	-0.11	-13.06	1.3e-26
rs2808615	cg18815120	-0.11	-13.06	1.3e-26
rs823143	cg11143987	0.11	14.6	9.8e-31
rs708724	cg11143987	0.11	14.6	9.8e-31
rs708725	cg11143987	0.11	14.6	9.8e-31
rs1335753	cg06223162	0.35	15.06	5.9e-32
rs4357534	cg17990279	0.13	13.34	2.3e-27
rs597673	cg23283495	-0.06	-13.01	1.7e-26
rs11589576	cg23019889	-0.16	-14.88	1.9e-31
rs6686047	cg24013761	-0.13	-13.31	2.8e-27
rs9432579	cg24013761	-0.13	-13.31	2.8e-27
rs9432581	cg24013761	-0.13	-13.31	2.8e-27
rs4951240	cg07440867	-0.13	-13.4	1.6e-27
rs11240514	cg07440867	-0.13	-13.4	1.6e-27
rs183424675	cg11211795	-0.09	-14.17	1.4e-29
rs78506337	cg21621858	0.07	13.16	7.1e-27
rs12068196	cg16786284	-0.15	-11.7	6e-23
rs4845561	cg00021892	0.18	14.2	1.1e-29
rs2749723	cg18815120	-0.11	-12.56	2.9e-25
rs1660735	cg01994208	0.13	15.48	4.8e-33
rs12136973	cg00321850	0.1	14.79	3.2e-31
rs1194602	cg15741931	0.1	14.21	1.1e-29
rs823141	cg11143987	0.11	14.6	9.8e-31
rs3107143	cg13918804	-0.15	-13.36	2e-27
rs61775448	cg13918804	-0.15	-13.36	2e-27
rs12030713	cg17210938	-0.11	-13.48	9.8e-28
rs12729652	cg06511276	-0.12	-14.02	3.4e-29
rs3551	cg01821018	-0.19	-14	3.9e-29
rs232830	cg01821018	-0.19	-14	3.9e-29
rs232827	cg01821018	-0.19	-14	3.9e-29
rs699775	cg11530693	-0.05	-11.78	3.7e-23
rs2377023	cg08325928	0.14	12.38	8.9e-25
rs232826	cg17210938	-0.11	-13.25	4.1e-27
rs6657237	cg10186336	0.12	14.45	2.5e-30
rs823121	cg07533224	0.3	14.81	2.7e-31
rs823095	cg07167872	0.24	13.94	5.7e-29
rs4351684	cg02573566	-0.08	-14.71	5.2e-31
rs1969872	cg00044796	0.09	16.09	1.2e-34
rs864783	cg07533224	0.3	14.81	2.7e-31
rs7536483	cg07533224	0.3	14.81	2.7e-31
rs3738685	cg04850211	-0.11	-12.94	2.8e-26
rs12752457	cg22367705	0.09	13.49	9.2e-28
rs7552506	cg23283495	0.06	14.42	3e-30
rs823130	cg07167872	0.23	13.31	2.7e-27
rs1775154	cg24503407	0.28	14.39	3.6e-30
rs7524245	cg14164839	-0.11	-14.22	9.9e-30
rs7934	cg02573566	-0.08	-14.37	4.1e-30
rs4949407	cg19678447	0.12	13.42	1.4e-27
rs60726128	cg10087412	-0.1	-13.65	3.4e-28
rs17117742	cg10087412	-0.1	-13.65	3.4e-28
rs12562867	cg06772309	-0.07	-14.54	1.5e-30
rs2977229	cg06772309	-0.07	-14.54	1.5e-30
rs4845459	cg12650227	0.28	14.23	9.3e-30
rs2061479	cg13816228	-0.13	-14.22	1e-29
rs12724804	cg02605540	-0.33	-15.89	3.9e-34
rs11582929	cg07489891	-0.06	-12.57	2.7e-25
rs3813996	cg16699148	-0.15	-13.1	9.9e-27
rs75348188	cg11343894	0.17	15.36	1e-32
rs6688886	cg07965774	0.08	14.67	6.5e-31
rs6702463	cg12650227	0.28	14.21	1.1e-29
rs823097	cg07167872	0.24	13.89	7.8e-29
rs823110	cg07533224	0.3	14.81	2.7e-31
rs823111	cg07533224	0.3	14.81	2.7e-31
rs1772148	cg07533224	0.3	14.81	2.7e-31
rs2072945	cg24354335	-0.16	-14.71	5e-31
rs34503993	cg03232343	-0.12	-11.62	1e-22
rs12046459	cg09359103	-0.17	-12.96	2.4e-26
rs10494852	cg10661893	0.11	13.76	1.7e-28
rs10789067	cg16699148	-0.15	-13.1	9.9e-27
rs2406785	cg16699148	-0.15	-13.1	9.9e-27
rs7547036	cg16699148	-0.15	-13.1	9.9e-27
rs1775002	cg16699148	-0.15	-13.1	9.9e-27
rs60441581	cg17692879	0.14	13.15	7.3e-27
rs3811461	cg14164839	-0.12	-14.38	3.7e-30
rs75700998	cg25372164	-0.09	-13.25	4.1e-27
rs7535721	cg25372164	-0.09	-13.25	4.1e-27
rs4659219	cg16322792	-0.2	-15.23	2.2e-32
rs60733400	cg21621858	0.07	12.94	2.7e-26
rs2222217	cg13918804	-0.17	-13.88	8e-29
rs11240110	cg00044796	0.09	16.03	1.7e-34
rs4926755	cg24553170	0.09	14.21	1.1e-29
rs11240751	cg10661893	0.11	13.75	1.8e-28
rs2863846;rs368538750;rs113754248	cg11211795	-0.09	-14.33	5.3e-30
rs7517424	cg16699148	-0.15	-13.1	1e-26
rs6587828	cg16699148	-0.15	-13.1	1e-26
rs1615037	cg14659662	-0.13	-13.14	8e-27
rs17473217	cg07748963	0.18	11.68	6.9e-23
rs3107145	cg13918804	-0.16	-13.87	8.8e-29
rs3006882	cg14659662	-0.14	-12.72	1.1e-25
rs72708291	cg24450063	0.12	14.83	2.5e-31
rs232822	cg16080552	-0.18	-12.49	4.5e-25
rs12139475	cg17502213	-0.11	-11.74	4.6e-23
rs1114660	cg01821018	-0.18	-14.07	2.5e-29
rs4912344	cg01821018	-0.18	-14.07	2.5e-29
rs6667614	cg01821018	-0.18	-14.07	2.5e-29
rs11578609	cg23019889	-0.16	-14.74	4.3e-31
rs41313363	cg03513464	-0.19	-12.65	1.6e-25
rs2175789	cg24860534	0.13	12.83	5.4e-26
rs7513290	cg07440867	-0.13	-13.4	1.6e-27
rs58168956;rs200774484;rs58128723	cg27170260	0.06	13.41	1.5e-27
rs1603724	cg10285464	-0.12	-14.42	3e-30
rs10159394	cg05776630	0.09	13.19	5.9e-27
rs10797054	cg06974143	-0.1	-13	1.9e-26
rs4915675	cg12075498	-0.12	-14.27	7.6e-30
rs34232829	cg20432732	0.07	11.73	4.9e-23
rs67264349	cg25738128	-0.13	-13.18	6.2e-27
rs12408825	cg25738128	-0.13	-13.18	6.2e-27
rs11580646	cg25738128	-0.13	-13.18	6.2e-27
rs4845561	cg02573566	-0.08	-14.62	8.6e-31
rs10900385	cg23019889	-0.16	-15.54	3.4e-33
rs7516023	cg24849736	-0.06	-12.94	2.6e-26
rs10789066	cg16786284	-0.12	-13.11	9.3e-27
rs12749138	cg17692879	0.14	12.94	2.7e-26
rs12084825	cg03232343	-0.14	-12.67	1.4e-25
rs2006302	cg24450063	0.12	14.93	1.3e-31
rs4920606	cg07965774	0.09	14.95	1.2e-31
rs1414416	cg09408571	0.13	14.54	1.4e-30
rs4474198	cg21621858	0.07	12.77	7.6e-26
rs4448553	cg04131194	-0.1	-14.39	3.5e-30
rs1109815	cg09359103	-0.17	-12.94	2.6e-26
rs11589576	cg00044796	0.09	15.81	6.4e-34
rs594655	cg22671717	0.12	15.38	8.5e-33
rs11240664	cg11128862	0.1	12.65	1.6e-25
rs4638079	cg23961843	0.16	13.68	2.8e-28
rs6424902	cg23961843	0.16	13.68	2.8e-28
rs6424903	cg23961843	0.16	13.68	2.8e-28
rs6704283	cg23961843	0.16	13.68	2.8e-28
rs6424904	cg23961843	0.16	13.68	2.8e-28
rs6700070	cg24860534	0.13	12.82	5.7e-26
rs3813996	cg17210938	-0.11	-13.41	1.5e-27
rs4949472	cg17692879	0.14	13.1	1e-26
rs4912017	cg05776630	0.08	13.37	1.9e-27
rs11580015	cg07167872	0.24	13.91	6.9e-29
rs553465	cg14087524	-0.18	-12.17	3.2e-24
rs579086	cg14087524	-0.18	-12.17	3.2e-24
rs12024530	cg14164839	-0.11	-14.09	2.2e-29
rs10902748	cg14164839	-0.11	-14.09	2.2e-29
rs7530096	cg14164839	-0.11	-14.09	2.2e-29
rs11802779	cg14164839	-0.11	-14.09	2.2e-29
rs12061502	cg03232343	-0.12	-11.27	8.7e-22
rs4660859	cg10186336	0.12	14.27	7.3e-30
rs1218582	cg09359103	0.18	14.07	2.6e-29
rs12061502	cg20432732	0.07	11.79	3.3e-23
rs6694006	cg01347250	-0.08	-14.48	2e-30
rs28380060	cg01347250	-0.08	-14.48	2e-30
rs28510471	cg01347250	-0.08	-14.48	2e-30
rs11580122	cg01347250	-0.08	-14.48	2e-30
rs1407883	cg25303761	0.22	15.16	3.3e-32
rs12044597	cg17747265	-0.11	-14.56	1.3e-30
rs10923357	cg25738128	-0.13	-13.13	8.6e-27
rs10923358	cg25738128	-0.13	-13.13	8.6e-27
rs2884587	cg25738128	-0.13	-13.13	8.6e-27
rs1407882	cg25303761	0.22	15.14	3.7e-32
rs4660293	cg16238271	0.17	14.09	2.3e-29
rs2367804	cg04131194	-0.1	-13.4	1.6e-27
rs78848296	cg17776284	-0.15	-15.03	7.3e-32
rs4653992	cg25372164	-0.09	-13.1	1e-26
rs4920501	cg25920064	0.08	11.8	3.3e-23
rs11240232	cg12456798	0.11	14.51	1.7e-30
rs12025172	cg25372164	-0.09	-13.11	9.5e-27
rs10916256	cg25372164	-0.09	-13.11	9.5e-27
rs149532469	cg10087412	-0.1	-13.59	5e-28
rs2377026	cg18354264	0.1	13.95	5.4e-29
rs1418555	cg19254498	-0.06	-14.31	5.9e-30
rs6666788	cg21621858	0.07	12.77	7.7e-26
rs4372298	cg14830002	0.11	14.62	8.7e-31
rs1492692	cg25372164	-0.09	-13.1	1e-26
rs4653567	cg25372164	-0.09	-13.1	1e-26
rs4653993	cg25372164	-0.09	-13.1	1e-26
rs10916251	cg25372164	-0.09	-13.1	1e-26
rs35850681	cg25372164	-0.09	-13.1	1e-26
rs1602713	cg25372164	-0.09	-13.1	1e-26
rs35805413	cg25372164	-0.09	-13.1	1e-26
rs1602712	cg25372164	-0.09	-13.1	1e-26
rs1602711	cg25372164	-0.09	-13.1	1e-26
rs12120211	cg25372164	-0.09	-13.1	1e-26
rs12402838	cg25372164	-0.09	-13.1	1e-26
rs12403374	cg25372164	-0.09	-13.1	1e-26
rs2896918	cg25372164	-0.09	-13.1	1e-26
rs7543043	cg25372164	-0.09	-13.1	1e-26
rs6604887	cg25372164	-0.09	-13.1	1e-26
rs6696008	cg25372164	-0.09	-13.1	1e-26
rs6693096	cg25372164	-0.09	-13.1	1e-26
rs6678833	cg25372164	-0.09	-13.1	1e-26
rs6696212	cg25372164	-0.09	-13.1	1e-26
rs10916255	cg25372164	-0.09	-13.1	1e-26
rs7533263	cg25372164	-0.09	-13.1	1e-26
rs12028057	cg25372164	-0.09	-13.1	1e-26
rs10799463	cg25372164	-0.09	-13.1	1e-26
rs12066952	cg25372164	-0.09	-13.1	1e-26
rs12062794	cg25372164	-0.09	-13.1	1e-26
rs10916257	cg25372164	-0.09	-13.1	1e-26
rs10799464	cg25372164	-0.09	-13.1	1e-26
rs4654004	cg25372164	-0.09	-13.1	1e-26
rs4654005	cg25372164	-0.09	-13.1	1e-26
rs12030540	cg25372164	-0.09	-13.1	1e-26
rs10916259	cg25372164	-0.09	-13.1	1e-26
rs6427640	cg07898899	-0.08	-13.98	4.3e-29
rs4112787	cg21718113	0.16	13.68	2.8e-28
rs3753800	cg02084211	-0.13	-12.7	1.2e-25
rs12139953	cg11343894	0.16	14.88	1.8e-31
rs10908461	cg24589936	-0.15	-13.6	4.7e-28
rs3551	cg16080552	-0.18	-13.62	4.1e-28
rs232830	cg16080552	-0.18	-13.62	4.1e-28
rs232827	cg16080552	-0.18	-13.62	4.1e-28
rs823141	cg05841700	0.22	14.79	3e-31
rs823143	cg05841700	0.22	14.79	3e-31
rs708724	cg05841700	0.22	14.79	3e-31
rs708725	cg05841700	0.22	14.79	3e-31
rs2486727	cg18815120	-0.11	-12.56	2.8e-25
rs2790873	cg18815120	-0.11	-12.56	2.8e-25
rs823130	cg11143987	0.11	13.97	4.6e-29
rs10789067	cg17210938	-0.11	-13.39	1.7e-27
rs2406785	cg17210938	-0.11	-13.39	1.7e-27
rs7547036	cg17210938	-0.11	-13.39	1.7e-27
rs1775002	cg17210938	-0.11	-13.39	1.7e-27
rs1775154	cg07533224	0.3	14.81	2.7e-31
rs2036021	cg10186336	0.12	14.33	5.1e-30
rs34754277	cg25738128	-0.13	-13.07	1.2e-26
rs59924197	cg03513464	-0.19	-12.53	3.4e-25
rs12406405	cg03513464	-0.19	-12.53	3.4e-25
rs12068597	cg03513464	-0.19	-12.53	3.4e-25
rs11207264	cg03513464	-0.19	-12.53	3.4e-25
rs11207265	cg03513464	-0.19	-12.53	3.4e-25
rs10889104	cg03513464	-0.19	-12.53	3.4e-25
rs11207266	cg03513464	-0.19	-12.53	3.4e-25
rs6704300	cg03513464	-0.19	-12.53	3.4e-25
rs11582299	cg03513464	-0.19	-12.53	3.4e-25
rs191953260	cg03513464	-0.19	-12.53	3.4e-25
rs67264345	cg03513464	-0.19	-12.53	3.4e-25
rs11581594	cg03513464	-0.19	-12.53	3.4e-25
rs6663327	cg03513464	-0.19	-12.53	3.4e-25
rs3893156	cg03513464	-0.19	-12.53	3.4e-25
rs6690139	cg03513464	-0.19	-12.53	3.4e-25
rs6666304	cg03513464	-0.19	-12.53	3.4e-25
rs6666138	cg03513464	-0.19	-12.53	3.4e-25
rs3893157	cg03513464	-0.19	-12.53	3.4e-25
rs12068201	cg03513464	-0.19	-12.53	3.4e-25
rs67673245	cg03513464	-0.19	-12.53	3.4e-25
rs10916867	cg03232343	-0.12	-11.27	8.7e-22
rs10799346	cg18354264	0.1	13.87	8.7e-29
rs17140173	cg11669744	0.08	13.22	4.7e-27
rs7550825	cg06522331	0.11	14.51	1.7e-30
rs232826	cg16699148	-0.15	-12.72	1.1e-25
rs10908750	cg06974143	-0.1	-12.94	2.8e-26
rs28580554	cg01347250	-0.08	-14.45	2.4e-30
rs11582427	cg07489891	-0.06	-12.25	2e-24
rs3862047	cg11343894	0.16	14.84	2.3e-31
rs1332018	cg04545003	0.09	15.42	6.8e-33
rs823079	cg12102398	-0.18	-12.87	4.3e-26
rs10793736	cg07440867	-0.13	-12.93	3e-26
rs10793737	cg07440867	-0.13	-12.93	3e-26
rs3011220	cg04131194	-0.1	-13.32	2.5e-27
rs10916867	cg20432732	0.07	11.79	3.3e-23
rs6661832	cg16786284	-0.12	-12.46	5.4e-25
rs11207245	cg16786284	-0.12	-12.46	5.4e-25
rs6587820	cg16786284	-0.12	-12.46	5.4e-25
rs7355165	cg16786284	-0.12	-12.46	5.4e-25
rs10803350	cg12816674	0.11	13.32	2.6e-27
rs10927672	cg12816674	0.11	13.32	2.6e-27
rs4920607	cg07965774	0.09	14.94	1.3e-31
rs2181216	cg20598894	-0.12	-13.34	2.4e-27
rs705292	cg26736888	0.05	13.82	1.2e-28
rs2180311	cg17747265	-0.11	-14.89	1.7e-31
rs6664664	cg17747265	-0.11	-14.89	1.7e-31
rs7517424	cg17210938	-0.11	-13.33	2.4e-27
rs6587828	cg17210938	-0.11	-13.33	2.4e-27
rs12730186	cg11343894	0.17	14.86	2e-31
rs10799343	cg18354264	0.1	13.87	8.7e-29
rs10900385	cg22671717	0.12	14.77	3.4e-31
rs12026951	cg06223162	-0.3	-13.32	2.5e-27
rs6664314	cg25836915	-0.2	-12.67	1.4e-25
rs12738318	cg10186336	0.12	14.24	9e-30
rs28518786	cg02873163	0.17	14.27	7.6e-30
rs6540736	cg07107916	0.09	12.8	6.4e-26
rs6426776	cg13771849	-0.05	-13.01	1.8e-26
rs692963	cg02487331	0.33	14.51	1.7e-30
rs386629247;rs775434690;rs4515815	cg05776630	0.09	13.78	1.5e-28
rs11589576	cg17856063	-0.17	-14.53	1.5e-30
rs11581605	cg19254498	-0.06	-14.36	4.2e-30
rs12040259	cg00664381	0.07	12.34	1.1e-24
rs2749717	cg18815120	-0.1	-11.85	2.3e-23
rs7520554	cg07107916	0.09	12.8	6.4e-26
rs4951444	cg07107916	0.09	12.8	6.4e-26
rs17117877	cg03513464	-0.19	-12.53	3.4e-25
rs12069688	cg03513464	-0.19	-12.53	3.4e-25
rs11207267	cg03513464	-0.19	-12.53	3.4e-25
rs11207268	cg03513464	-0.19	-12.53	3.4e-25
rs11583248	cg03513464	-0.19	-12.53	3.4e-25
rs12092564	cg03513464	-0.19	-12.53	3.4e-25
rs72750964	cg07167872	0.24	13.78	1.5e-28
rs2247476	cg24450063	0.12	14.58	1.1e-30
rs4920603	cg07965774	0.09	14.39	3.7e-30
rs776492666;rs72066010;rs754262443;rs751918122;rs34201041;rs117163389;rs372018484;rs375346274;rs869240938	cg23623880	-0.14	-13.98	4.3e-29
rs12565176	cg20598894	-0.13	-14.17	1.3e-29
rs17649609	cg20598894	-0.13	-14.17	1.3e-29
rs11578801	cg06825163	0.23	13.74	1.9e-28
rs2173033	cg07489891	-0.06	-12.28	1.6e-24
rs1970369	cg03232343	-0.12	-11.31	6.5e-22
rs6672958	cg03887218	-0.06	-13.85	1e-28
rs10917055	cg03232343	-0.12	-11.32	6.1e-22
rs16862578	cg03232343	-0.12	-11.32	6.1e-22
rs6684134	cg24013761	-0.12	-12.84	5.2e-26
rs3767864	cg07107916	0.09	12.75	8.6e-26
rs1810836	cg02573566	-0.08	-14.07	2.5e-29
rs6659541	cg14353677	-0.06	-12.99	2e-26
rs1048791	cg18749800	0.1	15.09	4.9e-32
rs67070254	cg24860534	0.13	12.2	2.6e-24
rs68133756	cg24860534	0.13	12.2	2.6e-24
rs11805859	cg24860534	0.13	12.2	2.6e-24
rs4545285	cg12894334	0.11	13.01	1.7e-26
rs867446	cg18749800	0.1	15.15	3.4e-32
rs12563734	cg06522331	0.11	14.45	2.5e-30
rs17117873	cg03513464	-0.19	-12.44	6.1e-25
rs1935892	cg25372164	-0.09	-13.29	3.2e-27
rs1388970	cg25372164	-0.09	-13.29	3.2e-27
rs61779295	cg13443627	-0.09	-13.57	5.4e-28
rs61779296	cg13443627	-0.09	-13.57	5.4e-28
rs823152	cg05841700	0.23	14.81	2.8e-31
rs913860	cg02573566	-0.08	-14.04	3e-29
rs55675376	cg24450063	0.12	14.2	1.1e-29
rs3107156	cg13918804	-0.16	-13.5	8.7e-28
rs28379831	cg00021892	0.18	13.73	2e-28
rs12062748	cg21402748	0.06	12.11	4.7e-24
rs7531054	cg12894334	0.11	13.01	1.8e-26
rs28592704	cg14506567	0.08	12.96	2.4e-26
rs28513388	cg14506567	0.08	12.96	2.4e-26
rs4912151	cg14506567	0.08	12.96	2.4e-26
rs28531852	cg14506567	0.08	12.96	2.4e-26
rs28380130	cg14506567	0.08	12.96	2.4e-26
rs1613433	cg22875332	0.18	12.3	1.4e-24
rs77306298	cg22875332	0.18	12.3	1.4e-24
rs1613437	cg22875332	0.18	12.3	1.4e-24
rs2045331	cg21402748	0.06	12.09	5.4e-24
rs11590785	cg17502213	-0.12	-13.22	4.7e-27
rs11581014	cg05776630	0.08	13.17	6.7e-27
rs4845558	cg00021892	0.18	13.73	2e-28
rs2274740	cg00021892	0.18	13.73	2e-28
rs2274739	cg00021892	0.18	13.73	2e-28
rs10908746	cg00021892	0.18	13.73	2e-28
rs12564925	cg00021892	0.18	13.73	2e-28
rs6675370	cg17692879	0.14	13.15	7.3e-27
rs7545542	cg21951975	0.06	12.52	3.7e-25
rs6659549	cg21951975	0.06	12.52	3.7e-25
rs2357229	cg21951975	0.06	12.52	3.7e-25
rs1005287	cg21951975	0.06	12.52	3.7e-25
rs767301	cg11742688	-0.15	-14.07	2.5e-29
rs2842868	cg24450063	0.12	14.73	4.6e-31
rs751137	cg17692879	0.13	13.14	8.1e-27
rs6664445	cg17692879	0.13	13.14	8.1e-27
rs6695266	cg07107916	0.09	12.71	1.2e-25
rs10803349	cg12816674	0.11	13.22	4.8e-27
rs10753329	cg10782019	-0.09	-12.81	6.2e-26
rs12130044	cg18340013	0.14	12.58	2.5e-25
rs12139475	cg10087412	-0.1	-13.57	5.5e-28
rs1114660	cg16080552	-0.18	-13.72	2.1e-28
rs4912344	cg16080552	-0.18	-13.72	2.1e-28
rs6667614	cg16080552	-0.18	-13.72	2.1e-28
rs4486439	cg18815120	-0.11	-12.11	4.5e-24
rs7522153	cg10782019	-0.09	-12.62	2e-25
rs12040613	cg10782019	-0.09	-12.62	2e-25
rs7538376	cg10782019	-0.09	-12.62	2e-25
rs12042034	cg10782019	-0.09	-12.62	2e-25
rs1969872	cg23019889	-0.16	-14.95	1.2e-31
rs10915187	cg10782019	-0.09	-12.61	2.1e-25
rs10915188	cg10782019	-0.09	-12.61	2.1e-25
rs10889101	cg16786284	-0.12	-12.32	1.2e-24
rs11207254	cg16786284	-0.12	-12.32	1.2e-24
rs4845459	cg21718113	0.16	13.67	2.9e-28
rs71648550	cg15807154	0.08	14.05	2.9e-29
rs12733856	cg17990279	0.11	12.64	1.7e-25
rs35760493	cg11343894	0.17	14.67	6.6e-31
rs28379831	cg02573566	-0.08	-13.98	4.3e-29
rs3013770	cg14659662	-0.14	-12.6	2.2e-25
rs3013768	cg14659662	-0.14	-12.6	2.2e-25
rs2948043	cg14659662	-0.14	-12.6	2.2e-25
rs3013767	cg14659662	-0.14	-12.6	2.2e-25
rs9782931	cg21402748	0.06	12.06	6.5e-24
rs9783083	cg21402748	0.06	12.06	6.5e-24
rs4845558	cg02573566	-0.08	-13.98	4.3e-29
rs2274740	cg02573566	-0.08	-13.98	4.3e-29
rs2274739	cg02573566	-0.08	-13.98	4.3e-29
rs10908746	cg02573566	-0.08	-13.98	4.3e-29
rs12564925	cg02573566	-0.08	-13.98	4.3e-29
rs12131476	cg27128435	-0.2	-14.19	1.3e-29
rs6699068	cg03232343	-0.12	-11.28	7.9e-22
rs66921123	cg03232343	-0.12	-11.28	7.9e-22
rs11247958	cg14164839	-0.12	-13.83	1.1e-28
rs4654365	cg10782019	-0.09	-12.58	2.5e-25
rs7519463	cg16786284	-0.12	-12.47	5.1e-25
rs627218	cg16786284	-0.12	-12.47	5.1e-25
rs527702	cg16786284	-0.12	-12.47	5.1e-25
rs674483	cg16786284	-0.12	-12.47	5.1e-25
rs596534	cg16786284	-0.12	-12.47	5.1e-25
rs626528	cg16786284	-0.12	-12.47	5.1e-25
rs603031	cg16786284	-0.12	-12.47	5.1e-25
rs3087585	cg16786284	-0.12	-12.23	2.3e-24
rs2241109	cg24450063	0.12	14.22	1e-29
rs3790412	cg00021892	0.18	13.73	2e-28
rs3828031	cg00021892	0.18	13.73	2e-28
rs3790412	cg02573566	-0.08	-13.98	4.3e-29
rs3828031	cg02573566	-0.08	-13.98	4.3e-29
rs7545115	cg01904812	0.1	14.44	2.6e-30
rs12752838	cg10211414	-0.11	-15	8.4e-32
rs12122496	cg11128862	0.1	12.65	1.6e-25
rs11579491	cg14787964	0.09	13	1.8e-26
rs9426830	cg03920003	0.08	18.19	5.6e-40
rs10917518	cg05776630	0.08	13.09	1e-26
rs11581012	cg05776630	0.08	13.09	1e-26
rs112573545;rs56052310	cg22617819	0.07	15.03	7.1e-32
rs11260623	cg17747265	-0.11	-14.59	1.1e-30
rs4112788	cg21718113	0.15	13.3	2.9e-27
rs6603803	cg17747265	-0.11	-14.59	1.1e-30
rs12023539	cg08461876	-0.2	-13.96	5.1e-29
rs562707027;rs7527420;rs202186835;rs386635603;rs398050259;rs556663326;rs762645405	cg02573566	-0.08	-14.41	3.1e-30
rs1146588	cg22875332	0.18	12.28	1.7e-24
rs2251847	cg25208724	0.03	14.01	3.6e-29
rs2790872	cg18815120	-0.11	-12.31	1.4e-24
rs665979	cg15750163	-0.12	-12.39	8.5e-25
rs1612097	cg22875332	0.18	12.28	1.7e-24
rs1767458	cg22875332	0.18	12.28	1.7e-24
rs2788654	cg22875332	0.18	12.28	1.7e-24
rs1694419	cg22875332	0.18	12.28	1.7e-24
rs1611823	cg22875332	0.18	12.28	1.7e-24
rs1767456	cg22875332	0.18	12.28	1.7e-24
rs1694424	cg22875332	0.18	12.28	1.7e-24
rs1767455	cg22875332	0.18	12.28	1.7e-24
rs1770511	cg22875332	0.18	12.28	1.7e-24
rs351413	cg07107916	0.09	12.6	2.3e-25
rs12726229;rs533975015	cg10087412	-0.1	-13.99	4e-29
rs1251075	cg22875332	0.18	12.28	1.6e-24
rs1250874	cg22875332	0.18	12.28	1.6e-24
rs1303169	cg22875332	0.18	12.28	1.6e-24
rs1313071	cg22875332	0.18	12.28	1.6e-24
rs2173378	cg22875332	0.18	12.28	1.6e-24
rs1146574	cg22875332	0.18	12.28	1.6e-24
rs1146579	cg22875332	0.18	12.28	1.6e-24
rs1146580	cg22875332	0.18	12.28	1.6e-24
rs9727528;rs58233626	cg13918804	-0.17	-13.68	2.7e-28
rs57142672;rs376829305;rs397802564	cg07965774	0.08	14.25	8.5e-30
rs11121245	cg10211414	-0.11	-14.98	1e-31
rs2249883	cg06522331	0.11	14.95	1.1e-31
rs201096019	cg24860534	0.14	13.25	4.1e-27
rs608991	cg16786284	-0.12	-12.43	6.5e-25
rs11206043	cg27535305	0.06	15.32	1.2e-32
rs1672913	cg27535305	0.06	15.32	1.2e-32
rs4970498	cg14164839	-0.11	-13.78	1.5e-28
rs11590606	cg10211414	-0.11	-14.92	1.4e-31
rs2047094	cg10211414	-0.11	-14.92	1.4e-31
rs1765709	cg10186336	0.12	13.94	5.5e-29
rs4912020	cg14506567	0.08	12.92	3.1e-26
rs4912152	cg14506567	0.08	12.92	3.1e-26
rs4912021	cg14506567	0.08	12.92	3.1e-26
rs871854	cg06043840	0.12	16	2.1e-34
rs11121246	cg10211414	-0.11	-14.92	1.4e-31
rs41265025	cg24450063	0.12	14.14	1.6e-29
rs11578609	cg17856063	-0.17	-14.27	7.4e-30
rs823152	cg12898220	0.3	14.77	3.5e-31
rs6676991	cg24013761	-0.12	-12.68	1.4e-25
rs9432382	cg24013761	-0.12	-12.68	1.4e-25
rs55650803	cg21598751	-0.19	-13.04	1.4e-26
rs72672216	cg25836915	-0.24	-13.04	1.5e-26
rs113663016	cg07965774	0.08	14.17	1.3e-29
rs12734761	cg14353677	-0.06	-12.81	6.1e-26
rs11121828	cg14353677	-0.06	-12.81	6.1e-26
rs823099	cg07167872	0.25	14.09	2.3e-29
rs11584788	cg25836915	-0.2	-12.44	5.9e-25
rs67538366	cg25836915	-0.2	-12.44	5.9e-25
rs67238056	cg25836915	-0.2	-12.44	5.9e-25
rs7554278	cg25836915	-0.17	-11.96	1.2e-23
rs823130	cg11965913	0.27	13.38	1.8e-27
rs7537118	cg10782019	-0.09	-12.62	2e-25
rs915292	cg17747265	-0.11	-14.59	1.1e-30
rs9660106	cg17747265	-0.11	-14.59	1.1e-30
rs12567685	cg17747265	-0.11	-14.59	1.1e-30
rs35386522	cg17747265	-0.11	-14.59	1.1e-30
rs6688470	cg17747265	-0.11	-14.59	1.1e-30
rs4660541	cg15807154	0.08	13.96	5e-29
rs11121827	cg14353677	-0.06	-12.81	5.9e-26
rs10779764	cg14353677	-0.06	-12.81	5.9e-26
rs12092451;rs386638596	cg27387030	0.18	14.06	2.6e-29
rs16851364	cg27387030	0.18	14.06	2.6e-29
rs6694006	cg00021892	0.18	14.03	3.2e-29
rs28380060	cg00021892	0.18	14.03	3.2e-29
rs28510471	cg00021892	0.18	14.03	3.2e-29
rs11580122	cg00021892	0.18	14.03	3.2e-29
rs11809568	cg14353677	-0.06	-12.81	6.1e-26
rs6540999	cg14353677	-0.06	-12.81	6.1e-26
rs12120036	cg18340013	0.14	12.58	2.5e-25
rs3128290	cg13918804	-0.16	-13.35	2.2e-27
rs12031587	cg08461876	-0.19	-14.2	1.1e-29
rs35270244	cg10661893	0.1	13.75	1.8e-28
rs823094	cg26418147	-0.06	-14.17	1.4e-29
rs12097673	cg21402748	0.06	11.95	1.2e-23
rs4912141	cg05776630	0.08	13.34	2.3e-27
rs2137643	cg12816674	0.11	12.94	2.7e-26
rs936645	cg10782019	-0.09	-12.62	2e-25
rs28580554	cg00021892	0.18	14	3.8e-29
rs12024934	cg11530693	-0.05	-11.19	1.4e-21
rs823130	cg24503407	0.28	13.58	5.1e-28
rs2358449	cg07107916	0.09	12.77	7.8e-26
rs11578609	cg00044796	0.09	15.31	1.3e-32
rs2491416	cg18815120	-0.11	-12.19	2.9e-24
rs1194600	cg15741931	0.09	12.38	8.8e-25
rs11210935	cg04131194	-0.11	-13.91	6.9e-29
rs680064	cg14087524	-0.18	-11.88	1.9e-23
rs6656979	cg21598751	-0.19	-12.75	9e-26
rs2853647	cg24450063	0.13	14.44	2.6e-30
rs7524322	cg06223162	-0.3	-13.37	2e-27
rs4656851	cg21598751	-0.18	-13.1	1e-26
rs149419810;rs372420291;rs764475993;rs750438287;rs56243641	cg21598751	-0.18	-13.1	1e-26
rs10920616	cg27387030	0.18	14.06	2.8e-29
rs1146581	cg22875332	0.17	12.18	3e-24
rs112036967	cg04241075	-0.07	-13.25	4e-27
rs112124254	cg04241075	-0.07	-13.25	4e-27
rs17461345	cg25836915	-0.2	-12.44	5.9e-25
rs12141238	cg10087412	-0.1	-13.56	6e-28
rs12133823	cg10087412	-0.1	-13.56	6e-28
rs34114464	cg03232343	-0.12	-11.12	2.2e-21
rs2734819	cg25610945	0.11	13.06	1.3e-26
rs12093376	cg23731663	0.1	13.88	8.1e-29
rs1317227	cg06522331	0.1	13.9	7.2e-29
rs10157207	cg10782019	-0.09	-12.39	8.4e-25
rs4654361	cg10782019	-0.09	-12.39	8.4e-25
rs2272908	cg17747265	-0.11	-14.55	1.3e-30
rs913861	cg02573566	-0.08	-13.83	1.1e-28
rs11577386	cg25738128	-0.13	-12.64	1.8e-25
rs1335753	cg07412545	0.25	14.96	1.1e-31
rs3748749	cg05776630	0.08	12.99	2e-26
rs6593794	cg20449590	0.09	13.22	4.9e-27
rs3737628	cg17747265	-0.11	-14.54	1.4e-30
rs9660180	cg17747265	-0.11	-14.54	1.4e-30
rs2948042	cg14659662	-0.13	-12.53	3.5e-25
rs823137	cg17178900	0.22	14.28	7.2e-30
rs11122234	cg17758878	0.19	13.49	9.3e-28
rs1544223	cg02947253	0.1	15.57	2.8e-33
rs2982742	cg23384882	0.28	14.32	5.7e-30
rs2068797	cg23384882	0.28	14.32	5.7e-30
rs11548104	cg04077668	-0.06	-14.61	9.4e-31
rs11548103	cg04077668	-0.06	-14.61	9.4e-31
rs12737861	cg04077668	-0.06	-14.61	9.4e-31
rs28667188	cg14506567	0.08	12.69	1.3e-25
rs17388388	cg14506567	0.08	12.69	1.3e-25
rs28635437	cg14506567	0.08	12.69	1.3e-25
rs10753443	cg25372164	-0.09	-13.1	1e-26
rs11207239	cg10087412	-0.1	-13.56	6e-28
rs12088905	cg10087412	-0.1	-13.56	6e-28
rs75605743	cg10087412	-0.1	-13.56	6e-28
rs56087605	cg10087412	-0.1	-13.56	6e-28
rs6679808	cg10087412	-0.1	-13.56	6e-28
rs12080357	cg10087412	-0.1	-13.56	6e-28
rs11207246	cg10087412	-0.1	-13.56	6e-28
rs60490291	cg10087412	-0.1	-13.56	6e-28
rs10889099	cg10087412	-0.1	-13.56	6e-28
rs12077766	cg10087412	-0.1	-13.56	6e-28
rs2977224	cg06772309	-0.07	-13.96	5.1e-29
rs2950244	cg14659662	-0.13	-11.94	1.4e-23
rs3013771	cg14659662	-0.14	-12.42	6.9e-25
rs55910626	cg24450063	0.12	13.89	7.6e-29
rs2472261	cg18815120	-0.1	-11.44	2.9e-22
rs67429309	cg11256186	-0.12	-12.31	1.3e-24
rs12127226	cg22617819	0.07	15.09	4.9e-32
rs2108202	cg22617819	0.07	15.09	4.9e-32
rs6801	cg22617819	0.07	15.09	4.9e-32
rs6588079	cg24553170	0.09	13.93	6.2e-29
rs56063031	cg04241075	-0.07	-12.91	3.3e-26
rs913861	cg00021892	0.18	13.52	7.6e-28
rs2977230	cg06772309	-0.07	-13.9	7.3e-29
rs28376504	cg21402748	0.06	11.92	1.6e-23
rs768659	cg27170260	0.06	13.11	9.7e-27
rs11210936	cg22617819	0.07	15.07	5.7e-32
rs6661010	cg10211414	-0.11	-15	8.4e-32
rs3766815	cg23058319	-0.04	-11.78	3.6e-23
rs3766820	cg23058319	-0.04	-11.78	3.6e-23
rs12037147	cg23058319	-0.04	-11.78	3.6e-23
rs2474634	cg18815120	-0.1	-11.42	3.3e-22
rs525929	cg25836915	-0.18	-13.55	6.2e-28
rs10753442	cg25372164	-0.09	-13.06	1.3e-26
rs2132852	cg03887218	-0.05	-12.35	1e-24
rs1871787	cg22993563	0.21	13.18	6e-27
rs6675949	cg22993563	0.21	13.18	6e-27
rs1383831	cg22993563	0.21	13.18	6e-27
rs594655	cg00044796	0.09	15.2	2.6e-32
rs12135577	cg12895728	-0.07	-13.2	5.6e-27
rs705293	cg26736888	0.05	13.39	1.7e-27
rs2603588	cg26736888	0.05	13.39	1.7e-27
rs814322;rs199983110	cg26736888	0.05	13.39	1.7e-27
rs10917509	cg05776630	0.08	13.12	9e-27
rs4660311	cg02959988	-0.1	-14.29	6.5e-30
rs12076724	cg14200574	-0.14	-14.24	8.9e-30
rs61462713	cg24450063	0.12	13.92	6.3e-29
rs10157293	cg24450063	0.12	13.92	6.3e-29
rs67545510	cg04241075	-0.07	-12.91	3.3e-26
rs41293273	cg04241075	-0.07	-12.91	3.3e-26
rs72885163	cg04241075	-0.07	-12.91	3.3e-26
rs68083747	cg04241075	-0.07	-12.91	3.3e-26
rs66972124	cg04241075	-0.07	-12.91	3.3e-26
rs17357621	cg04241075	-0.07	-12.91	3.3e-26
rs56909107	cg04241075	-0.07	-12.91	3.3e-26
rs41293285	cg04241075	-0.07	-12.91	3.3e-26
rs17357628	cg04241075	-0.07	-12.91	3.3e-26
rs17357635	cg04241075	-0.07	-12.91	3.3e-26
rs68191463	cg04241075	-0.07	-12.91	3.3e-26
rs41293287	cg04241075	-0.07	-12.91	3.3e-26
rs56126529	cg04241075	-0.07	-12.91	3.3e-26
rs7525309	cg04241075	-0.07	-12.91	3.3e-26
rs7548675	cg04241075	-0.07	-12.91	3.3e-26
rs7515284	cg04241075	-0.07	-12.91	3.3e-26
rs41294456	cg04241075	-0.07	-12.91	3.3e-26
rs66516678	cg04241075	-0.07	-12.91	3.3e-26
rs41294458	cg04241075	-0.07	-12.91	3.3e-26
rs17361763	cg04241075	-0.07	-12.91	3.3e-26
rs6684274	cg04241075	-0.07	-12.91	3.3e-26
rs6696777	cg04241075	-0.07	-12.91	3.3e-26
rs6659228	cg04241075	-0.07	-12.91	3.3e-26
rs6697123	cg04241075	-0.07	-12.91	3.3e-26
rs67487250	cg04241075	-0.07	-12.91	3.3e-26
rs113610895	cg04241075	-0.07	-12.91	3.3e-26
rs112280595	cg04241075	-0.07	-12.91	3.3e-26
rs112491752	cg04241075	-0.07	-12.91	3.3e-26
rs112089006	cg04241075	-0.07	-12.91	3.3e-26
rs72677585	cg04241075	-0.07	-12.91	3.3e-26
rs17357676	cg04241075	-0.07	-12.91	3.3e-26
rs17361791	cg04241075	-0.07	-12.91	3.3e-26
rs41294460	cg04241075	-0.07	-12.91	3.3e-26
rs72885198	cg04241075	-0.07	-12.91	3.3e-26
rs72886903	cg04241075	-0.07	-12.91	3.3e-26
rs68112720	cg04241075	-0.07	-12.91	3.3e-26
rs17361805	cg04241075	-0.07	-12.91	3.3e-26
rs72677587	cg04241075	-0.07	-12.91	3.3e-26
rs17361812	cg04241075	-0.07	-12.91	3.3e-26
rs66575205	cg04241075	-0.07	-12.91	3.3e-26
rs72886905	cg04241075	-0.07	-12.91	3.3e-26
rs72886907	cg04241075	-0.07	-12.91	3.3e-26
rs111226885	cg04241075	-0.07	-12.91	3.3e-26
rs111699884	cg04241075	-0.07	-12.91	3.3e-26
rs72886911	cg04241075	-0.07	-12.91	3.3e-26
rs56344958	cg04241075	-0.07	-12.91	3.3e-26
rs5013324	cg04241075	-0.07	-12.91	3.3e-26
rs5013327	cg04241075	-0.07	-12.91	3.3e-26
rs5013329	cg04241075	-0.07	-12.91	3.3e-26
rs5013330	cg04241075	-0.07	-12.91	3.3e-26
rs17357683	cg04241075	-0.07	-12.91	3.3e-26
rs6667861	cg04241075	-0.07	-12.91	3.3e-26
rs1057533	cg04241075	-0.07	-12.91	3.3e-26
rs1057534	cg04241075	-0.07	-12.91	3.3e-26
rs1057535	cg04241075	-0.07	-12.91	3.3e-26
rs1135459	cg04241075	-0.07	-12.91	3.3e-26
rs1135460	cg04241075	-0.07	-12.91	3.3e-26
rs1475390	cg04241075	-0.07	-12.91	3.3e-26
rs1475389	cg04241075	-0.07	-12.91	3.3e-26
rs1475388	cg04241075	-0.07	-12.91	3.3e-26
rs57267378	cg04241075	-0.07	-12.91	3.3e-26
rs58162700	cg04241075	-0.07	-12.91	3.3e-26
rs966907	cg04241075	-0.07	-12.91	3.3e-26
rs112324418	cg04241075	-0.07	-12.91	3.3e-26
rs147712895	cg04241075	-0.07	-12.91	3.3e-26
rs66828173	cg04241075	-0.07	-12.91	3.3e-26
rs72677591	cg04241075	-0.07	-12.91	3.3e-26
rs41294476	cg04241075	-0.07	-12.91	3.3e-26
rs17413694	cg04241075	-0.07	-12.91	3.3e-26
rs77185326	cg04241075	-0.07	-12.91	3.3e-26
rs41294478	cg04241075	-0.07	-12.91	3.3e-26
rs17413701	cg04241075	-0.07	-12.91	3.3e-26
rs7515598	cg04241075	-0.07	-12.91	3.3e-26
rs7529674	cg04241075	-0.07	-12.91	3.3e-26
rs12385696	cg04241075	-0.07	-12.91	3.3e-26
rs12385697	cg04241075	-0.07	-12.91	3.3e-26
rs12385693	cg04241075	-0.07	-12.91	3.3e-26
rs12385695	cg04241075	-0.07	-12.91	3.3e-26
rs28699008	cg04241075	-0.07	-12.91	3.3e-26
rs56179746	cg04241075	-0.07	-12.91	3.3e-26
rs6679080	cg04241075	-0.07	-12.91	3.3e-26
rs6690075	cg04241075	-0.07	-12.91	3.3e-26
rs6682266	cg04241075	-0.07	-12.91	3.3e-26
rs6679898	cg04241075	-0.07	-12.91	3.3e-26
rs10158236	cg04241075	-0.07	-12.91	3.3e-26
rs112980938	cg04241075	-0.07	-12.91	3.3e-26
rs56363851	cg04241075	-0.07	-12.91	3.3e-26
rs66990604	cg04241075	-0.07	-12.91	3.3e-26
rs112068407	cg04241075	-0.07	-12.91	3.3e-26
rs112560929	cg04241075	-0.07	-12.91	3.3e-26
rs10158572	cg04241075	-0.07	-12.91	3.3e-26
rs10158130	cg04241075	-0.07	-12.91	3.3e-26
rs10157464	cg04241075	-0.07	-12.91	3.3e-26
rs56030283	cg04241075	-0.07	-12.91	3.3e-26
rs55971480	cg04241075	-0.07	-12.91	3.3e-26
rs66911505	cg04241075	-0.07	-12.91	3.3e-26
rs6659448	cg04241075	-0.07	-12.91	3.3e-26
rs6677394	cg04241075	-0.07	-12.91	3.3e-26
rs6674726	cg04241075	-0.07	-12.91	3.3e-26
rs112911951	cg04241075	-0.07	-12.91	3.3e-26
rs113033705	cg04241075	-0.07	-12.91	3.3e-26
rs72677593	cg04241075	-0.07	-12.91	3.3e-26
rs72677594	cg04241075	-0.07	-12.91	3.3e-26
rs7520482	cg04241075	-0.07	-12.91	3.3e-26
rs7520497	cg04241075	-0.07	-12.91	3.3e-26
rs7532149	cg04241075	-0.07	-12.91	3.3e-26
rs28578741	cg04241075	-0.07	-12.91	3.3e-26
rs55999016	cg04241075	-0.07	-12.91	3.3e-26
rs67276232	cg04241075	-0.07	-12.91	3.3e-26
rs6678997	cg04241075	-0.07	-12.91	3.3e-26
rs6692410	cg04241075	-0.07	-12.91	3.3e-26
rs6692413	cg04241075	-0.07	-12.91	3.3e-26
rs6681476	cg04241075	-0.07	-12.91	3.3e-26
rs6669025	cg04241075	-0.07	-12.91	3.3e-26
rs55887761	cg04241075	-0.07	-12.91	3.3e-26
rs9661240	cg04241075	-0.07	-12.91	3.3e-26
rs1053624	cg04241075	-0.07	-12.91	3.3e-26
rs1053627	cg04241075	-0.07	-12.91	3.3e-26
rs1053628	cg04241075	-0.07	-12.91	3.3e-26
rs6429599	cg04241075	-0.07	-12.91	3.3e-26
rs17361819	cg04241075	-0.07	-12.91	3.3e-26
rs67142569	cg04241075	-0.07	-12.91	3.3e-26
rs17361833	cg04241075	-0.07	-12.91	3.3e-26
rs41534051	cg04241075	-0.07	-12.91	3.3e-26
rs17357711	cg04241075	-0.07	-12.91	3.3e-26
rs6683192	cg04241075	-0.07	-12.91	3.3e-26
rs12062	cg04241075	-0.07	-12.91	3.3e-26
rs111725921	cg04241075	-0.07	-12.91	3.3e-26
rs66847432	cg04241075	-0.07	-12.91	3.3e-26
rs67547686	cg04241075	-0.07	-12.91	3.3e-26
rs17357759	cg04241075	-0.07	-12.91	3.3e-26
rs17361873	cg04241075	-0.07	-12.91	3.3e-26
rs6679769	cg25372164	-0.09	-13.02	1.6e-26
rs4653556	cg25372164	-0.09	-13.02	1.6e-26
rs4653557	cg25372164	-0.09	-13.02	1.6e-26
rs4653559	cg25372164	-0.09	-13.02	1.6e-26
rs6690580	cg25372164	-0.09	-13.02	1.6e-26
rs6690667	cg25372164	-0.09	-13.02	1.6e-26
rs6604884	cg25372164	-0.09	-13.02	1.6e-26
rs1492687	cg25372164	-0.09	-13.02	1.6e-26
rs1492688	cg25372164	-0.09	-13.02	1.6e-26
rs1492690	cg25372164	-0.09	-13.02	1.6e-26
rs1492691	cg25372164	-0.09	-13.02	1.6e-26
rs6604885	cg25372164	-0.09	-13.02	1.6e-26
rs6604886	cg25372164	-0.09	-13.02	1.6e-26
rs10799460	cg25372164	-0.09	-13.02	1.6e-26
rs2250704	cg18815120	-0.1	-11.39	4.1e-22
rs6702463	cg21718113	0.16	13.42	1.4e-27
rs10489769	cg04241075	-0.07	-12.9	3.6e-26
rs7543871	cg06522331	0.11	13.84	1.1e-28
rs7544103	cg06522331	0.11	13.84	1.1e-28
rs2419048	cg06522331	0.11	13.84	1.1e-28
rs1938442	cg06522331	0.11	13.84	1.1e-28
rs61771267	cg06522331	0.11	13.84	1.1e-28
rs1544224	cg02947253	0.1	15.47	5.1e-33
rs35589756	cg03232343	-0.12	-11.01	4.1e-21
rs6593794	cg23019889	-0.15	-14.21	1.1e-29
rs629301	cg00908766	-0.14	-14.54	1.4e-30
rs2753442	cg25610945	0.1	12.46	5.3e-25
rs1855797	cg07412545	0.24	14.66	7e-31
rs7524462	cg25372164	-0.09	-13	1.9e-26
rs7540585	cg25372164	-0.09	-13	1.9e-26
rs6661933	cg25372164	-0.09	-13	1.9e-26
rs232826	cg25836915	-0.17	-12.16	3.4e-24
rs4648354	cg21402748	0.06	11.83	2.7e-23
rs11240110	cg23019889	-0.16	-14.6	9.9e-31
rs584579	cg19813884	-0.08	-13.15	7.4e-27
rs562166	cg19813884	-0.08	-13.15	7.4e-27
rs620342	cg19813884	-0.08	-13.15	7.4e-27
rs602579	cg19813884	-0.08	-13.15	7.4e-27
rs232849	cg19813884	-0.08	-13.15	7.4e-27
rs232848	cg19813884	-0.08	-13.15	7.4e-27
rs12044738	cg10782019	-0.09	-12.54	3.2e-25
rs12041184	cg10782019	-0.09	-12.54	3.2e-25
rs4233253	cg10782019	-0.09	-12.54	3.2e-25
rs7550163	cg10782019	-0.09	-12.54	3.2e-25
rs4996903;rs34356110;rs57294691;rs761078163	cg20500404	-0.08	-14.55	1.4e-30
rs28700217	cg02573566	-0.08	-13.96	5.1e-29
rs1888115	cg02573566	-0.08	-13.96	5.1e-29
rs882879	cg14659662	-0.14	-12.71	1.1e-25
rs11261021	cg25172338	-0.12	-11.91	1.6e-23
rs784612	cg06209491	0.07	12.75	8.9e-26
rs784611	cg06209491	0.07	12.75	8.9e-26
rs12046630	cg10782019	-0.09	-12.54	3.3e-25
rs28665376	cg14506567	0.08	12.61	2.1e-25
rs12038244	cg17692879	0.14	13.11	9.3e-27
rs4845563	cg02873163	0.17	14.44	2.6e-30
rs66721814	cg02873163	0.17	14.44	2.6e-30
rs6693503	cg05776630	0.08	13.19	5.7e-27
rs6689158	cg05776630	0.08	13.19	5.7e-27
rs6691624	cg05776630	0.08	13.19	5.7e-27
rs823105	cg11143987	0.12	12.87	4.1e-26
rs67963944	cg03232343	-0.12	-11.12	2.2e-21
rs3123738	cg17990279	0.13	12.63	1.9e-25
rs1934301	cg19678447	0.11	12.45	5.8e-25
rs1934300	cg19678447	0.11	12.45	5.8e-25
rs2095886	cg19678447	0.11	12.45	5.8e-25
rs2105217	cg19678447	0.11	12.45	5.8e-25
rs7546498	cg17747265	-0.11	-14.39	3.6e-30
rs593543	cg23283495	-0.06	-13.13	8.5e-27
rs585191	cg23283495	-0.06	-13.13	8.5e-27
rs913860	cg00021892	0.18	13.49	9.1e-28
rs34195036	cg06223162	-0.3	-13.21	5.2e-27
rs10875312	cg06223162	-0.3	-13.21	5.2e-27
rs1061588	cg04855034	-0.1	-12.78	7.5e-26
rs10797056	cg23505766	0.18	13.17	6.5e-27
rs2359631	cg20500404	-0.08	-14.7	5.5e-31
rs584579	cg16786284	-0.12	-12.19	2.9e-24
rs562166	cg16786284	-0.12	-12.19	2.9e-24
rs620342	cg16786284	-0.12	-12.19	2.9e-24
rs602579	cg16786284	-0.12	-12.19	2.9e-24
rs232849	cg16786284	-0.12	-12.19	2.9e-24
rs232848	cg16786284	-0.12	-12.19	2.9e-24
rs6668335	cg14200574	-0.14	-14.35	4.4e-30
rs11585237	cg14200574	-0.14	-14.35	4.4e-30
rs35508122	cg14200574	-0.14	-14.35	4.4e-30
rs12725588	cg14200574	-0.14	-14.35	4.4e-30
rs11582805	cg11143987	0.11	12.82	5.7e-26
rs10753416	cg19714913	0.05	13.05	1.4e-26
rs9438547	cg14164839	-0.11	-13.52	7.5e-28
rs7345	cg01347250	-0.08	-14.48	2e-30
rs10889245	cg19022814	0.05	13.18	6e-27
rs4845557	cg23505766	0.18	13.16	7.1e-27
rs28613361	cg23505766	0.18	13.16	7.1e-27
rs4845560	cg00021892	0.18	13.66	3.1e-28
rs11121242	cg10211414	-0.11	-14.98	9.7e-32
rs12735869	cg14353677	-0.06	-12.62	2e-25
rs12730896	cg12075498	-0.11	-13.41	1.5e-27
rs12046497	cg23731663	0.1	13.93	6e-29
rs10458599	cg23731663	0.1	13.93	6e-29
rs4970466	cg23731663	0.1	13.93	6e-29
rs12081043	cg20363450	-0.16	-13.52	7.4e-28
rs477392	cg00293330	0.2	13.27	3.5e-27
rs11265633	cg07898899	-0.07	-13.53	7.2e-28
rs6541000	cg14353677	-0.06	-12.61	2e-25
rs12079693	cg14353677	-0.06	-12.61	2e-25
rs10864538	cg14353677	-0.06	-12.61	2e-25
rs10864539	cg14353677	-0.06	-12.62	2e-25
rs34645159	cg17747265	-0.11	-14.38	3.8e-30
rs7556425	cg04241075	-0.07	-12.83	5.4e-26
rs61358317	cg04241075	-0.07	-12.83	5.4e-26
rs7544951	cg04241075	-0.07	-12.83	5.4e-26
rs60123014	cg04241075	-0.07	-12.83	5.4e-26
rs12125543	cg11128862	0.1	12.65	1.6e-25
rs4333884	cg01247690	0.11	13.39	1.7e-27
rs4593864	cg01247690	0.11	13.39	1.7e-27
rs4518943	cg01247690	0.11	13.39	1.7e-27
rs4436424	cg01247690	0.11	13.39	1.7e-27
rs10489819	cg25738128	-0.13	-12.35	1e-24
rs67805407	cg17502213	-0.1	-11.17	1.6e-21
rs2736609	cg25208724	0.03	13.55	6.3e-28
rs2758607	cg25208724	0.03	13.55	6.3e-28
rs2758608	cg25208724	0.03	13.55	6.3e-28
rs2758609	cg25208724	0.03	13.55	6.3e-28
rs1812705	cg04241075	-0.07	-12.91	3.3e-26
rs9786942	cg17747265	-0.11	-14.49	1.9e-30
rs34849348	cg17747265	-0.11	-14.49	1.9e-30
rs615276	cg23283495	-0.06	-12.85	4.7e-26
rs3753516	cg23283495	-0.06	-12.85	4.7e-26
rs632305	cg23283495	-0.06	-12.85	4.7e-26
rs28700217	cg00021892	0.18	13.66	3.2e-28
rs1888115	cg00021892	0.18	13.66	3.2e-28
rs10864368	cg06972019	-0.06	-11.96	1.2e-23
rs2982742	cg23177161	0.32	14.36	4.3e-30
rs2068797	cg23177161	0.32	14.36	4.3e-30
rs6677595	cg00293330	0.2	13.27	3.5e-27
rs6701307	cg00293330	0.2	13.27	3.5e-27
rs4845446	cg00293330	0.2	13.27	3.5e-27
rs4845447	cg00293330	0.2	13.27	3.5e-27
rs4845449	cg00293330	0.2	13.27	3.5e-27
rs1886734	cg00293330	0.2	13.27	3.5e-27
rs4845450	cg00293330	0.2	13.27	3.5e-27
rs9633406	cg00293330	0.2	13.27	3.5e-27
rs11801950	cg02533585	-0.08	-13.08	1.1e-26
rs2126573	cg19714913	0.05	13.02	1.6e-26
rs10799341	cg19714913	0.05	13	1.9e-26
rs10157172	cg04855034	-0.1	-14.26	8.1e-30
rs10889717	cg06522331	0.11	13.85	9.9e-29
rs2377023	cg18354264	0.1	12.89	3.8e-26
rs12130686	cg10661893	0.11	13.98	4.3e-29
rs12133735	cg10661893	0.11	13.98	4.3e-29
rs12566957	cg10661893	0.11	13.98	4.3e-29
rs10797367	cg21402748	0.06	11.77	3.8e-23
rs3011225	cg04131194	-0.11	-13.73	2.1e-28
rs72677599	cg04241075	-0.07	-12.91	3.3e-26
rs56049453	cg04241075	-0.07	-12.91	3.3e-26
rs67200518	cg04241075	-0.07	-12.91	3.3e-26
rs67941619	cg04241075	-0.07	-12.91	3.3e-26
rs66483119	cg04241075	-0.07	-12.91	3.3e-26
rs55668511	cg04241075	-0.07	-12.91	3.3e-26
rs68012736	cg04241075	-0.07	-12.91	3.3e-26
rs66473412	cg04241075	-0.07	-12.91	3.3e-26
rs6659681	cg04241075	-0.07	-12.91	3.3e-26
rs6659788	cg04241075	-0.07	-12.91	3.3e-26
rs55921163	cg04241075	-0.07	-12.91	3.3e-26
rs55926300	cg04241075	-0.07	-12.91	3.3e-26
rs111868160	cg04241075	-0.07	-12.91	3.3e-26
rs13374893	cg04241075	-0.07	-12.91	3.3e-26
rs13374968	cg04241075	-0.07	-12.91	3.3e-26
rs6695043	cg04241075	-0.07	-12.91	3.3e-26
rs72679807	cg04241075	-0.07	-12.91	3.3e-26
rs56284503	cg04241075	-0.07	-12.91	3.3e-26
rs17361915	cg04241075	-0.07	-12.91	3.3e-26
rs113623605	cg04241075	-0.07	-12.91	3.3e-26
rs113534835	cg04241075	-0.07	-12.91	3.3e-26
rs79610407	cg04241075	-0.07	-12.91	3.3e-26
rs72890715	cg04241075	-0.07	-12.91	3.3e-26
rs4372193	cg04241075	-0.07	-12.91	3.3e-26
rs111723629	cg04241075	-0.07	-12.91	3.3e-26
rs3991877	cg04241075	-0.07	-12.91	3.3e-26
rs57240150	cg04241075	-0.07	-12.91	3.3e-26
rs113887859	cg04241075	-0.07	-12.91	3.3e-26
rs61519400	cg04241075	-0.07	-12.91	3.3e-26
rs56306849	cg04241075	-0.07	-12.91	3.3e-26
rs864783	cg17178900	0.22	14.27	7.3e-30
rs7536483	cg17178900	0.22	14.27	7.3e-30
rs823130	cg07533224	0.29	13.84	1.1e-28
rs10159384	cg24450063	0.12	13.72	2.2e-28
rs11806427	cg23731663	0.1	13.94	5.7e-29
rs823121	cg17178900	0.22	14.27	7.3e-30
rs1775540	cg27535305	0.06	15.05	6.3e-32
rs7552015	cg19714913	0.05	13.12	8.8e-27
rs943521	cg21713214	0.1	14.26	8.2e-30
rs1108989	cg21713214	0.1	14.26	8.2e-30
rs1288632	cg21713214	0.1	14.26	8.2e-30
rs1288633	cg21713214	0.1	14.26	8.2e-30
rs1288634	cg21713214	0.1	14.26	8.2e-30
rs1288637	cg21713214	0.1	14.26	8.2e-30
rs1296438	cg21713214	0.1	14.26	8.2e-30
rs1296439	cg21713214	0.1	14.26	8.2e-30
rs1288640	cg21713214	0.1	14.26	8.2e-30
rs1288644	cg21713214	0.1	14.26	8.2e-30
rs1288645	cg21713214	0.1	14.26	8.2e-30
rs1288646	cg21713214	0.1	14.26	8.2e-30
rs9725097	cg18354264	0.1	13.44	1.2e-27
rs10793767	cg10661893	0.1	13.36	2.1e-27
rs7529918	cg17747265	-0.11	-14.66	7.1e-31
rs1969872	cg17856063	-0.17	-14.42	2.9e-30
rs61771040	cg08702692	0.1	13.18	6.3e-27
rs2540171	cg24450063	0.12	14.15	1.5e-29
rs9438626	cg23731663	0.1	14	4e-29
rs4949210	cg19678447	0.11	12.55	3e-25
rs72711048	cg08477332	0.31	15.67	1.5e-33
rs2318373	cg10782019	-0.09	-12.54	3.2e-25
rs511599	cg27535305	0.05	14.74	4.2e-31
rs576891	cg27535305	0.05	14.74	4.2e-31
rs522259	cg27535305	0.05	14.74	4.2e-31
rs562641	cg27535305	0.05	14.74	4.2e-31
rs550561	cg27535305	0.05	14.74	4.2e-31
rs10797096	cg11343894	0.16	14.17	1.4e-29
rs11588347	cg11343894	0.16	14.17	1.4e-29
rs12409898	cg06935979	0.13	11.04	3.5e-21
rs1470160	cg06216080	0.14	13.97	4.6e-29
rs1810836	cg00021892	0.18	13.42	1.4e-27
rs61772223	cg12816674	0.11	12.77	7.6e-26
rs1094647	cg11143987	0.11	12.74	9.5e-26
rs12132237	cg01904812	0.1	14.03	3.3e-29
rs10797090	cg00021892	0.18	13.92	6.5e-29
rs2977225	cg06772309	-0.07	-13.79	1.5e-28
rs4912150	cg14506567	0.08	12.67	1.4e-25
rs11802588	cg03920003	0.08	17.62	1.4e-38
rs6699729	cg03920003	0.08	17.62	1.4e-38
rs6699825	cg03920003	0.08	17.62	1.4e-38
rs6702449	cg03920003	0.08	17.62	1.4e-38
rs823143	cg16334093	0.21	14	4e-29
rs708724	cg16334093	0.21	14	4e-29
rs708725	cg16334093	0.21	14	4e-29
rs1128894	cg00021892	0.18	13.59	5e-28
rs3818632	cg00021892	0.18	13.59	5e-28
rs1933295	cg08035234	0.05	11.77	3.8e-23
rs4659442	cg23731663	0.1	13.94	5.7e-29
rs11806829	cg23731663	0.1	13.94	5.7e-29
rs11581122	cg25738128	-0.13	-12.46	5.2e-25
rs11206430	cg02959988	-0.1	-14.09	2.2e-29
rs28788506	cg02959988	-0.1	-14.09	2.2e-29
rs2175775	cg12816674	0.11	12.69	1.2e-25
rs12068196	cg10708189	-0.16	-12.61	2.1e-25
rs7526644	cg15741931	0.08	11.9	1.7e-23
rs4845560	cg02573566	-0.08	-13.93	6e-29
rs4845452	cg00293330	0.2	13.24	4.3e-27
rs823141	cg16334093	0.21	14	4e-29
rs72634845	cg17747265	-0.11	-14.64	8e-31
rs72634846	cg17747265	-0.11	-14.64	8e-31
rs12040826	cg17747265	-0.11	-14.64	8e-31
rs12092451;rs386638596	cg11897689	0.17	14.3	6.1e-30
rs16851364	cg11897689	0.17	14.3	6.1e-30
rs2935227	cg06675877	0.08	14.59	1e-30
rs12409929	cg25738128	-0.13	-12.35	1e-24
rs9427104	cg03920003	0.08	17.59	1.8e-38
rs594655	cg20449590	0.09	12.39	8.2e-25
rs10889098	cg17502213	-0.1	-11.87	2e-23
rs12402870	cg25372164	-0.09	-13.1	1e-26
rs10916252	cg25372164	-0.09	-13.1	1e-26
rs12038111	cg17747265	-0.11	-14.57	1.2e-30
rs12038134	cg17747265	-0.11	-14.57	1.2e-30
rs115164682;rs35264564	cg02573566	-0.08	-13.67	3e-28
rs296532	cg18019070	0.1	13.8	1.3e-28
rs7548985	cg19678447	0.11	12.34	1.1e-24
rs2491402	cg18815120	-0.1	-11.26	9.2e-22
rs7934	cg23505766	0.18	13.11	9.5e-27
rs11240110	cg17856063	-0.17	-14.36	4.2e-30
rs6694774	cg10782019	-0.09	-12.54	3.2e-25
rs2180119	cg14506567	0.08	12.86	4.5e-26
rs2144348	cg14506567	0.08	12.86	4.5e-26
rs2180118	cg14506567	0.08	12.86	4.5e-26
rs823110	cg17178900	0.22	14.27	7.3e-30
rs823111	cg17178900	0.22	14.27	7.3e-30
rs1772148	cg17178900	0.22	14.27	7.3e-30
rs199719	cg11722227	0.09	13.82	1.2e-28
rs2003724	cg17730224	0.11	11.89	1.8e-23
rs12094989	cg23731663	0.1	13.62	4e-28
rs10908780	cg10405645	0.12	14.33	5.1e-30
rs10920616	cg11897689	0.17	14.31	5.9e-30
rs10798854	cg19678447	0.11	12.34	1.1e-24
rs12565245	cg06223162	0.33	14.22	1e-29
rs4847253	cg06043840	0.12	15.89	4e-34
rs61692526	cg23731663	0.1	13.76	1.7e-28
rs7524421	cg23731663	0.1	13.94	5.8e-29
rs4949410	cg19678447	0.11	12.37	9.3e-25
rs4654638	cg06083423	0.14	13.75	1.8e-28
rs6691249	cg10782019	-0.09	-12.22	2.4e-24
rs11583608	cg10782019	-0.09	-12.22	2.4e-24
rs2205595	cg20363450	-0.15	-13.53	7e-28
rs11102144	cg14200574	-0.14	-14.24	8.9e-30
rs7513434	cg14200574	-0.13	-14.01	3.6e-29
rs2572260	cg18815120	-0.1	-11.29	7.7e-22
rs2250719	cg18815120	-0.1	-11.29	7.7e-22
rs57056972	cg24450063	0.12	13.57	5.4e-28
rs4949412	cg19678447	0.11	12.41	7.3e-25
rs7541609	cg19678447	0.11	12.41	7.3e-25
rs823095	cg24503407	0.28	13.59	5e-28
rs2057579	cg17810781	0.09	12.06	6.3e-24
rs12732466	cg06522331	0.1	13.66	3.2e-28
rs823095	cg07533224	0.3	14.15	1.6e-29
rs3738262	cg24849736	-0.06	-12.22	2.4e-24
rs3738263	cg24849736	-0.06	-12.22	2.4e-24
rs12088149	cg19813884	-0.08	-12.66	1.5e-25
rs12124662	cg19813884	-0.08	-12.66	1.5e-25
rs28529311	cg19813884	-0.08	-12.66	1.5e-25
rs11207240	cg19813884	-0.08	-12.66	1.5e-25
rs6687324	cg19813884	-0.08	-12.66	1.5e-25
rs6675469	cg23731663	0.1	13.91	6.8e-29
rs2030048	cg06223162	0.33	14.16	1.5e-29
rs3766614	cg22029157	0.05	13.38	1.8e-27
rs10799119	cg10782019	-0.09	-12.54	3.2e-25
rs72672216	cg10708189	-0.18	-12.59	2.3e-25
rs11119390	cg06262043	0.08	14.06	2.8e-29
rs74368962	cg03950225	0.1	14.53	1.6e-30
rs112938454	cg03950225	0.1	14.53	1.6e-30
rs4660165	cg16238271	0.18	14.55	1.4e-30
rs4660416	cg16238271	0.18	14.55	1.4e-30
rs11579480	cg05776630	0.08	12.79	6.7e-26
rs6669284	cg06262043	0.08	14.04	3.1e-29
rs232822	cg17210938	-0.11	-12.68	1.4e-25
rs6687749	cg24013761	-0.12	-12.26	1.9e-24
rs7512591	cg24013761	-0.12	-12.26	1.9e-24
rs823095	cg11965913	0.27	13.24	4.4e-27
rs10910111	cg21621858	0.07	12.46	5.4e-25
rs75348188	cg02873163	0.18	14.84	2.3e-31
rs823097	cg07533224	0.3	14.12	1.9e-29
rs11587409	cg25738128	-0.12	-12.2	2.7e-24
rs4950953	cg12456798	0.11	14.55	1.4e-30
rs12139175	cg06974143	-0.1	-11.91	1.6e-23
rs78728337	cg00293330	0.2	12.83	5.5e-26
rs3789046	cg12456798	0.11	14.97	1e-31
rs10914397	cg19678447	0.11	12.37	9.3e-25
rs4261154;rs35765629	cg19678447	0.11	12.37	9.3e-25
rs4949411	cg19678447	0.11	12.37	9.3e-25
rs10798853	cg19678447	0.11	12.37	9.3e-25
rs7416488	cg19678447	0.11	12.37	9.3e-25
rs2377851	cg19678447	0.11	12.37	9.3e-25
rs7545411	cg19678447	0.11	12.37	9.3e-25
rs7543148	cg22705746	0.21	15.98	2.4e-34
rs201627679	cg00293330	0.2	12.91	3.2e-26
rs1128894	cg02573566	-0.08	-13.68	2.7e-28
rs3818632	cg02573566	-0.08	-13.68	2.7e-28
rs1984491	cg04241075	-0.07	-12.91	3.3e-26
rs45449893	cg04241075	-0.07	-12.91	3.3e-26
rs45517837	cg04241075	-0.07	-12.91	3.3e-26
rs932816	cg04241075	-0.07	-12.91	3.3e-26
rs72890727	cg04241075	-0.07	-12.91	3.3e-26
rs6674305	cg04241075	-0.07	-12.91	3.3e-26
rs6687065	cg17747265	-0.11	-14.18	1.3e-29
rs6697244	cg14353677	-0.06	-13	1.8e-26
rs4846043	cg14353677	-0.06	-13	1.8e-26
rs4846045	cg14353677	-0.06	-13	1.8e-26
rs1889292	cg14353677	-0.06	-13	1.8e-26
rs3737970	cg14353677	-0.06	-13	1.8e-26
rs2001584	cg14353677	-0.06	-13	1.8e-26
rs2004445	cg14353677	-0.06	-13	1.8e-26
rs10864542	cg14353677	-0.06	-13	1.8e-26
rs4845882	cg14353677	-0.06	-13	1.8e-26
rs11207237	cg19813884	-0.08	-12.63	1.9e-25
rs6682357	cg10782019	-0.09	-12.49	4.5e-25
rs12759401	cg23384882	0.28	13.97	4.8e-29
rs12046497	cg14164839	-0.11	-13.04	1.4e-26
rs10458599	cg14164839	-0.11	-13.04	1.4e-26
rs4970466	cg14164839	-0.11	-13.04	1.4e-26
rs56384645	cg01904812	0.1	13.67	2.9e-28
rs557929	cg02487331	0.32	13.87	8.8e-29
rs11579057	cg06522331	0.1	13.51	7.8e-28
rs4845454	cg00293330	0.2	13.09	1e-26
rs1581803	cg00293330	0.2	13.09	1e-26
rs6700158	cg00293330	0.2	13.09	1e-26
rs6697560	cg00293330	0.2	13.09	1e-26
rs6700290	cg00293330	0.2	13.09	1e-26
rs6700160	cg00293330	0.2	13.09	1e-26
rs6662654	cg00293330	0.2	13.09	1e-26
rs6700181	cg00293330	0.2	13.09	1e-26
rs11205044	cg00293330	0.2	13.09	1e-26
rs374084278;rs77883892	cg14353677	-0.06	-12.99	2e-26
rs759984097;rs767689047;rs4101915;rs61136828;rs760997665;rs780170410	cg06825163	0.23	14.46	2.3e-30
rs6659287	cg14353677	-0.06	-12.99	2e-26
rs77373830	cg06223162	-0.3	-12.88	4e-26
rs1565713	cg24013909	-0.11	-13.44	1.3e-27
rs4912195	cg19813884	-0.08	-12.59	2.4e-25
rs6587818	cg19813884	-0.08	-12.59	2.4e-25
rs6587819	cg19813884	-0.08	-12.59	2.4e-25
rs7536230	cg19813884	-0.08	-12.59	2.4e-25
rs1121422	cg19813884	-0.08	-12.59	2.4e-25
rs11581395	cg19813884	-0.08	-12.59	2.4e-25
rs67639631	cg19813884	-0.08	-12.59	2.4e-25
rs7520008	cg19813884	-0.08	-12.59	2.4e-25
rs10789063	cg19813884	-0.08	-12.59	2.4e-25
rs6693105	cg00293330	0.2	12.88	3.9e-26
rs782791	cg09449562	0.07	12.52	3.7e-25
rs2792059	cg03950225	0.1	14.16	1.5e-29
rs1775154	cg17178900	0.22	14.27	7.3e-30
rs79288050	cg08702692	0.1	13.28	3.3e-27
rs78461403	cg08702692	0.1	13.28	3.3e-27
rs75473926	cg08702692	0.1	13.28	3.3e-27
rs1146632	cg17111484	0.1	14.84	2.3e-31
rs1146634	cg17111484	0.1	14.84	2.3e-31
rs1146636	cg17111484	0.1	14.84	2.3e-31
rs11206052	cg27535305	0.06	14.73	4.5e-31
rs11206055	cg27535305	0.06	14.73	4.5e-31
rs6667492	cg00114966	-0.11	-11.39	4e-22
rs9659997	cg05776630	0.08	13.06	1.3e-26
rs12138274	cg06522331	0.1	13.5	8.5e-28
rs12759373	cg06522331	0.1	13.5	8.5e-28
rs3551	cg25836915	-0.18	-13.3	3e-27
rs232830	cg25836915	-0.18	-13.3	3e-27
rs232827	cg25836915	-0.18	-13.3	3e-27
rs922105	cg13816228	-0.12	-13.86	9.3e-29
rs823097	cg24503407	0.28	13.51	8e-28
rs12403263	cg14164839	-0.11	-13.29	3e-27
rs6703374	cg04241075	-0.07	-12.91	3.3e-26
rs3862047	cg02873163	0.17	14.24	9.2e-30
rs661755	cg23283495	-0.06	-12.85	4.7e-26
rs10907191	cg17747265	-0.11	-14.18	1.3e-29
rs11580015	cg24503407	0.29	14.04	3e-29
rs525929	cg17210938	-0.11	-13.57	5.4e-28
rs6699344	cg13816228	-0.12	-13.86	9.2e-29
rs2474631	cg18815120	-0.1	-11.82	2.8e-23
rs17535380	cg06522331	0.11	13.9	7.4e-29
rs1048253	cg25119497	0.15	12.61	2.1e-25
rs2437149	cg18815120	-0.1	-11.14	1.9e-21
rs2749721	cg18815120	-0.1	-11.14	1.9e-21
rs10915970	cg18354264	0.1	13.32	2.5e-27
rs1146637	cg17111484	0.1	14.81	2.8e-31
rs6668887	cg12816674	0.11	12.65	1.6e-25
rs5067	cg06193043	-0.1	-12.12	4.4e-24
rs5065	cg06193043	-0.1	-12.12	4.4e-24
rs198364	cg06193043	-0.1	-12.12	4.4e-24
rs198367	cg06193043	-0.1	-12.12	4.4e-24
rs7539320	cg23731663	0.1	13.43	1.3e-27
rs2906468	cg04131194	-0.11	-13.49	9e-28
rs4418563	cg19714913	0.05	12.8	6.4e-26
rs72750964	cg24503407	0.29	14.02	3.5e-29
rs72672216	cg03513464	-0.21	-12.36	9.7e-25
rs823137	cg12898220	0.28	13.91	7e-29
rs7538516	cg14353677	-0.06	-12.97	2.3e-26
rs11240095	cg23019889	-0.15	-13.72	2.2e-28
rs80052576	cg06223162	-0.29	-12.84	4.9e-26
rs6674929	cg11343894	0.16	13.94	5.7e-29
rs823097	cg11965913	0.27	13.13	8.2e-27
rs11580015	cg11965913	0.28	13.35	2.2e-27
rs823137	cg05841700	0.21	14.04	3.1e-29
rs72750964	cg11965913	0.28	13.37	1.9e-27
rs12759401	cg23177161	0.33	14.13	1.8e-29
rs12045117	cg00996827	0.05	12.37	9.5e-25
rs599663	cg23283495	-0.06	-12.82	5.8e-26
rs684083	cg23283495	-0.06	-12.82	5.8e-26
rs583814	cg23283495	-0.06	-12.82	5.8e-26
rs1173591	cg14659662	-0.14	-12.64	1.8e-25
rs1780392	cg14659662	-0.14	-12.64	1.8e-25
rs1780391	cg14659662	-0.14	-12.64	1.8e-25
rs57198275	cg21598751	-0.18	-13.1	1e-26
rs232822	cg16699148	-0.15	-12.53	3.5e-25
rs61692526	cg14164839	-0.11	-12.9	3.4e-26
rs7547070	cg17502213	-0.1	-10.9	8.4e-21
rs12087583	cg17502213	-0.1	-10.9	8.4e-21
rs9427100	cg03920003	0.08	17.4	5.5e-38
rs9426826	cg03920003	0.08	17.4	5.5e-38
rs12568356	cg25836915	-0.2	-11.83	2.6e-23
rs11548104	cg08477332	-0.3	-13.98	4.3e-29
rs11548103	cg08477332	-0.3	-13.98	4.3e-29
rs12737861	cg08477332	-0.3	-13.98	4.3e-29
rs528705	cg06193043	-0.1	-12.08	5.7e-24
rs528704	cg06193043	-0.1	-12.08	5.7e-24
rs964041	cg11211795	-0.09	-12.97	2.3e-26
rs6683278	cg11211795	-0.09	-12.97	2.3e-26
rs10916247	cg25372164	-0.09	-12.73	9.9e-26
rs28518786	cg02331910	0.13	13.28	3.4e-27
rs1146631	cg17111484	0.1	14.76	3.6e-31
rs3820320	cg04855034	-0.1	-13.12	8.9e-27
rs10753314	cg20500404	-0.08	-14.31	5.8e-30
rs7543148	cg11897689	0.18	15.08	5.3e-32
rs10797090	cg07898899	-0.07	-13.33	2.4e-27
rs12139953	cg02873163	0.17	14.2	1.1e-29
rs9330299	cg04077668	-0.06	-14.61	9.4e-31
rs9330300	cg04077668	-0.06	-14.61	9.4e-31
rs7547070	cg10087412	-0.1	-12.85	4.6e-26
rs12087583	cg10087412	-0.1	-12.85	4.6e-26
rs7554947	cg10405645	0.12	14.09	2.3e-29
rs1146643	cg17111484	0.1	14.7	5.4e-31
rs61296119	cg09003612	-0.11	-13.1	1e-26
rs6426941	cg01427815	-0.18	-12.48	4.8e-25
rs1242314	cg27535305	0.06	14.57	1.2e-30
rs10218517	cg03887218	-0.05	-12.14	3.9e-24
rs2749716	cg18815120	-0.1	-11.07	2.9e-21
rs2474633	cg18815120	-0.1	-11.07	2.9e-21
rs2306257	cg23058319	-0.04	-11.56	1.4e-22
rs9426828	cg03920003	0.08	17.35	7e-38
rs12129263	cg01904812	0.1	13.7	2.5e-28
rs12132197	cg01904812	0.1	13.7	2.5e-28
rs10900385	cg17856063	-0.17	-14.34	4.8e-30
rs6665211	cg14506567	0.08	12.49	4.4e-25
rs6695510	cg20500404	-0.08	-14.31	5.8e-30
rs7542947	cg08702692	0.1	13.18	6.3e-27
rs4653188	cg08702692	0.1	13.18	6.3e-27
rs4653189	cg08702692	0.1	13.18	6.3e-27
rs12068869	cg08702692	0.1	13.18	6.3e-27
rs12070076	cg08702692	0.1	13.18	6.3e-27
rs12070136	cg08702692	0.1	13.18	6.3e-27
rs56119314	cg08702692	0.1	13.18	6.3e-27
rs55890258	cg08702692	0.1	13.18	6.3e-27
rs6696510	cg08702692	0.1	13.18	6.3e-27
rs6696621	cg08702692	0.1	13.18	6.3e-27
rs12085434	cg08702692	0.1	13.18	6.3e-27
rs61771039	cg08702692	0.1	13.18	6.3e-27
rs72919331	cg08702692	0.1	13.18	6.3e-27
rs7543495	cg08702692	0.1	13.18	6.3e-27
rs7520237	cg08702692	0.1	13.18	6.3e-27
rs12730186	cg02873163	0.18	14.39	3.5e-30
rs6680947	cg15741931	0.09	12.36	9.7e-25
rs1320566	cg06974143	-0.1	-11.74	4.6e-23
rs547633	cg17730224	0.11	12.04	7.3e-24
rs28518786	cg11596404	0.13	13.28	3.2e-27
rs6680739	cg12816674	0.1	12.6	2.2e-25
rs7552506	cg22029157	0.05	14.34	5e-30
rs823094	cg11965913	0.26	13.16	7.1e-27
rs613320	cg11640200	0.06	11.15	1.8e-21
rs232842	cg13443627	-0.08	-12.74	9.3e-26
rs232841	cg13443627	-0.08	-12.74	9.3e-26
rs67805407	cg10087412	-0.1	-12.85	4.6e-26
rs898385	cg12456798	0.11	15.17	3e-32
rs9330301	cg04077668	-0.06	-14.58	1.1e-30
rs28416529	cg04077668	-0.06	-14.58	1.1e-30
rs198365	cg06193043	-0.1	-12.12	4.4e-24
rs11207251	cg16786284	-0.12	-12.62	2e-25
rs1220382	cg06216080	0.14	13.22	4.8e-27
rs12063830	cg15741931	0.09	12.34	1.1e-24
rs4579747	cg15741931	0.09	12.34	1.1e-24
rs12731593	cg25738128	-0.11	-11.46	2.7e-22
rs10923351	cg25738128	-0.11	-11.46	2.7e-22
rs12125166	cg03920003	0.08	17.62	1.4e-38
rs10783140	cg06223162	-0.29	-12.81	6e-26
rs12043865	cg06223162	-0.29	-12.81	6e-26
rs12023028	cg06223162	-0.29	-12.81	6e-26
rs10875313	cg06223162	-0.29	-12.81	6e-26
rs10875314	cg06223162	-0.29	-12.81	6e-26
rs10783141	cg06223162	-0.29	-12.81	6e-26
rs10783142	cg06223162	-0.29	-12.81	6e-26
rs10493929	cg06223162	-0.29	-12.81	6e-26
rs10875315	cg06223162	-0.29	-12.81	6e-26
rs10875316	cg06223162	-0.29	-12.81	6e-26
rs34752753	cg06223162	-0.29	-12.81	6e-26
rs10875317	cg06223162	-0.29	-12.81	6e-26
rs17402630	cg06223162	-0.29	-12.81	6e-26
rs55728953	cg06223162	-0.29	-12.81	6e-26
rs17402665	cg06223162	-0.29	-12.81	6e-26
rs12046413	cg06223162	-0.29	-12.81	6e-26
rs7535762	cg06223162	-0.29	-12.81	6e-26
rs7545966	cg06223162	-0.29	-12.81	6e-26
rs7536054	cg06223162	-0.29	-12.81	6e-26
rs6427640	cg01347250	-0.08	-13.96	4.9e-29
rs11589214	cg10087412	-0.1	-12.8	6.6e-26
rs11590757	cg10087412	-0.1	-12.8	6.6e-26
rs59607787	cg10087412	-0.1	-12.8	6.6e-26
rs34135541	cg10087412	-0.1	-12.8	6.6e-26
rs34023272	cg10087412	-0.1	-12.8	6.6e-26
rs11207259	cg10087412	-0.1	-12.8	6.6e-26
rs12097882	cg10087412	-0.1	-12.8	6.6e-26
rs12067296	cg10087412	-0.1	-12.8	6.6e-26
rs12063914	cg10087412	-0.1	-12.8	6.6e-26
rs139364508	cg10087412	-0.1	-12.8	6.6e-26
rs12068391	cg10087412	-0.1	-12.8	6.6e-26
rs12068457	cg10087412	-0.1	-12.8	6.6e-26
rs67443104	cg10087412	-0.1	-12.8	6.6e-26
rs11207260	cg10087412	-0.1	-12.8	6.6e-26
rs12077340	cg10087412	-0.1	-12.8	6.6e-26
rs12067565	cg10087412	-0.1	-12.8	6.6e-26
rs68192782	cg10087412	-0.1	-12.8	6.6e-26
rs11207262	cg10087412	-0.1	-12.8	6.6e-26
rs232844	cg13443627	-0.08	-12.74	9.3e-26
rs10799533	cg06152354	-0.08	-14.28	7.2e-30
rs11589214	cg17502213	-0.1	-10.84	1.2e-20
rs11590757	cg17502213	-0.1	-10.84	1.2e-20
rs59607787	cg17502213	-0.1	-10.84	1.2e-20
rs34135541	cg17502213	-0.1	-10.84	1.2e-20
rs34023272	cg17502213	-0.1	-10.84	1.2e-20
rs11207259	cg17502213	-0.1	-10.84	1.2e-20
rs12097882	cg17502213	-0.1	-10.84	1.2e-20
rs12067296	cg17502213	-0.1	-10.84	1.2e-20
rs12063914	cg17502213	-0.1	-10.84	1.2e-20
rs139364508	cg17502213	-0.1	-10.84	1.2e-20
rs12068391	cg17502213	-0.1	-10.84	1.2e-20
rs12068457	cg17502213	-0.1	-10.84	1.2e-20
rs67443104	cg17502213	-0.1	-10.84	1.2e-20
rs11207260	cg17502213	-0.1	-10.84	1.2e-20
rs12077340	cg17502213	-0.1	-10.84	1.2e-20
rs12067565	cg17502213	-0.1	-10.84	1.2e-20
rs68192782	cg17502213	-0.1	-10.84	1.2e-20
rs11207262	cg17502213	-0.1	-10.84	1.2e-20
rs12403009	cg10782019	-0.09	-12.66	1.5e-25
rs61781390	cg16238271	0.17	13.69	2.7e-28
rs61781391	cg16238271	0.17	13.69	2.7e-28
rs61781392	cg16238271	0.17	13.69	2.7e-28
rs12746395	cg06511276	-0.12	-13.76	1.7e-28
rs12142098	cg03513464	-0.15	-12.24	2e-24
rs11207250	cg03513464	-0.15	-12.24	2e-24
rs10889100	cg03513464	-0.15	-12.24	2e-24
rs11207252	cg03513464	-0.15	-12.24	2e-24
rs10789064	cg03513464	-0.15	-12.24	2e-24
rs10789065	cg03513464	-0.15	-12.24	2e-24
rs12125391	cg03513464	-0.15	-12.24	2e-24
rs905567	cg03513464	-0.15	-12.24	2e-24
rs2087799	cg03513464	-0.15	-12.24	2e-24
rs2406784	cg03513464	-0.15	-12.24	2e-24
rs1109896	cg03513464	-0.15	-12.24	2e-24
rs1109895	cg03513464	-0.15	-12.24	2e-24
rs7546900	cg03513464	-0.15	-12.24	2e-24
rs10458559	cg03513464	-0.15	-12.24	2e-24
rs6684942	cg05776630	0.08	12.89	3.7e-26
rs6678806	cg17839226	0.04	12.34	1.1e-24
rs649593	cg14087524	-0.18	-11.51	1.9e-22
rs59667512	cg06223162	-0.29	-12.83	5.3e-26
rs17411209	cg06223162	-0.29	-12.83	5.3e-26
rs11207236	cg19813884	-0.08	-12.5	4.2e-25
rs909269	cg24450063	0.12	13.5	8.3e-28
rs4845453	cg00293330	0.2	12.84	5.2e-26
rs557538	cg14087524	-0.18	-11.4	3.7e-22
rs7519463	cg19813884	-0.08	-12.7	1.2e-25
rs627218	cg19813884	-0.08	-12.7	1.2e-25
rs527702	cg19813884	-0.08	-12.7	1.2e-25
rs674483	cg19813884	-0.08	-12.7	1.2e-25
rs596534	cg19813884	-0.08	-12.7	1.2e-25
rs626528	cg19813884	-0.08	-12.7	1.2e-25
rs603031	cg19813884	-0.08	-12.7	1.2e-25
rs10922934	cg08895590	-0.17	-12.91	3.2e-26
rs4845563	cg11596404	0.13	13.68	2.9e-28
rs66721814	cg11596404	0.13	13.68	2.9e-28
rs6703669	cg04241075	-0.07	-12.91	3.3e-26
rs17361936	cg04241075	-0.07	-12.91	3.3e-26
rs10889511	cg12075498	-0.11	-13.02	1.7e-26
rs4351684	cg07898899	-0.07	-13.33	2.4e-27
rs12093885	cg27509823	-0.12	-12.57	2.7e-25
rs608991	cg19813884	-0.08	-12.66	1.5e-25
rs11122273	cg18815120	-0.1	-11.31	6.6e-22
rs386641018;rs200959787;rs141351156;rs769436810;rs5782112;rs113504013;rs869048564	cg01567173	-0.06	-12.9	3.6e-26
rs851444	cg21727992	-0.1	-13.96	4.9e-29
rs2133118	cg06223162	-0.29	-12.52	3.8e-25
rs3795396	cg07898899	-0.07	-13.33	2.5e-27
rs10797362	cg21402748	0.07	12.04	7.4e-24
rs823121	cg12898220	0.28	13.97	4.8e-29
rs912538	cg20500404	-0.08	-14.05	2.9e-29
rs864783	cg05841700	0.21	14.01	3.8e-29
rs7536483	cg05841700	0.21	14.01	3.8e-29
rs4528168	cg02487331	0.31	13.5	8.7e-28
rs12760062	cg12895728	-0.07	-13.26	3.7e-27
rs111768751	cg16238271	0.17	13.46	1.1e-27
rs2808611	cg18815120	-0.11	-12.13	4.2e-24
rs11240095	cg17856063	-0.16	-13.68	2.8e-28
rs72672216	cg16786284	-0.17	-12.33	1.2e-24
rs138035792	cg00293330	0.2	12.82	5.8e-26
rs823110	cg05841700	0.21	14.01	3.8e-29
rs823111	cg05841700	0.21	14.01	3.8e-29
rs1772148	cg05841700	0.21	14.01	3.8e-29
rs6693451	cg07781491	-0.1	-13.67	3e-28
rs4951408	cg10661893	0.1	13.91	6.9e-29
rs3789047	cg12456798	0.11	15.03	7.1e-32
rs823121	cg05841700	0.21	14.01	3.8e-29
rs55772653	cg11343894	0.16	13.85	9.6e-29
rs4845564	cg11343894	0.16	13.85	9.6e-29
rs11265625	cg11343894	0.16	13.85	9.6e-29
rs12752582	cg13816228	-0.12	-13.66	3.2e-28
rs12726706	cg04131194	-0.1	-13.48	9.6e-28
rs1046381	cg00021892	0.18	13.38	1.8e-27
rs864783	cg12898220	0.28	13.97	4.8e-29
rs7536483	cg12898220	0.28	13.97	4.8e-29
rs1737417	cg03950225	0.1	13.9	7.1e-29
rs1737426	cg03950225	0.1	13.9	7.1e-29
rs61771038	cg08702692	0.1	13.02	1.7e-26
rs61781370	cg16238271	0.17	13.46	1.1e-27
rs61781371	cg16238271	0.17	13.46	1.1e-27
rs199724	cg11722227	0.08	14.04	3.1e-29
rs2313162	cg14506567	0.08	12.49	4.4e-25
rs1925708	cg14506567	0.08	12.49	4.4e-25
rs4912159	cg14506567	0.08	12.49	4.4e-25
rs4912160	cg14506567	0.08	12.49	4.4e-25
rs4912161	cg14506567	0.08	12.49	4.4e-25
rs4912022	cg14506567	0.08	12.49	4.4e-25
rs4912023	cg14506567	0.08	12.49	4.4e-25
rs4912024	cg14506567	0.08	12.49	4.4e-25
rs751187	cg08461876	-0.19	-13.65	3.4e-28
rs28776192	cg14506567	0.08	12.49	4.4e-25
rs6660338	cg14506567	0.08	12.49	4.4e-25
rs28885182	cg14506567	0.08	12.49	4.4e-25
rs4912025	cg14506567	0.08	12.49	4.4e-25
rs6593794	cg17856063	-0.16	-13.69	2.6e-28
rs1870551	cg12456798	0.11	15.14	3.6e-32
rs10908848	cg11343894	0.16	13.84	1.1e-28
rs482176	cg14087524	-0.18	-11.41	3.6e-22
rs17384449	cg14506567	0.08	11.8	3.2e-23
rs200865677	cg10782019	-0.09	-11.99	9.7e-24
rs9661993	cg07898899	-0.07	-13.08	1.1e-26
rs4907119	cg12671634	-0.09	-11.78	3.7e-23
rs6657729	cg25372164	-0.09	-13.1	1e-26
rs75567512	cg00293330	0.2	12.82	5.8e-26
rs76772734	cg00293330	0.2	12.82	5.8e-26
rs10752728	cg00996827	0.05	12.23	2.2e-24
rs6683132	cg14506567	0.08	11.78	3.6e-23
rs7345	cg00021892	0.18	14.03	3.2e-29
rs3011217	cg04131194	-0.1	-12.5	4.2e-25
rs3011219	cg04131194	-0.1	-12.5	4.2e-25
rs2906471	cg04131194	-0.1	-12.5	4.2e-25
rs12723279	cg04131194	-0.1	-12.5	4.2e-25
rs11210931	cg04131194	-0.1	-12.5	4.2e-25
rs11211109	cg10186336	0.11	12.97	2.3e-26
rs998199	cg10186336	0.11	12.97	2.2e-26
rs2356413	cg10186336	0.11	12.97	2.2e-26
rs7532573	cg10186336	0.11	12.97	2.2e-26
rs10797061	cg15741931	0.08	11.72	5.3e-23
rs11207253	cg16786284	-0.12	-13.07	1.2e-26
rs11584788	cg16786284	-0.13	-11.5	2.1e-22
rs67538366	cg16786284	-0.13	-11.5	2.1e-22
rs67238056	cg16786284	-0.13	-11.5	2.1e-22
rs4648435	cg00996827	0.05	12.15	3.6e-24
rs6671164	cg22617819	0.07	14.46	2.4e-30
rs6664314	cg16786284	-0.13	-11.67	7e-23
rs61789968	cg07489891	-0.06	-12.82	5.7e-26
rs823110	cg12898220	0.28	13.97	4.8e-29
rs823111	cg12898220	0.28	13.97	4.8e-29
rs1772148	cg12898220	0.28	13.97	4.8e-29
rs7554718	cg19678447	0.11	11.96	1.2e-23
rs4351684	cg00021892	0.18	13.92	6.5e-29
rs17117877	cg10087412	-0.1	-12.37	9.6e-25
rs12069688	cg10087412	-0.1	-12.37	9.6e-25
rs11207267	cg10087412	-0.1	-12.37	9.6e-25
rs11207268	cg10087412	-0.1	-12.37	9.6e-25
rs11583248	cg10087412	-0.1	-12.37	9.6e-25
rs12092564	cg10087412	-0.1	-12.37	9.6e-25
rs17369676	cg11211795	-0.09	-12.97	2.3e-26
rs11264277	cg08477332	0.3	15.09	5.2e-32
rs232847	cg13443627	-0.08	-12.6	2.3e-25
rs16824518	cg14087524	-0.23	-13.72	2.2e-28
rs338225	cg17210938	-0.11	-13.64	3.7e-28
rs6656025	cg17210938	-0.11	-13.64	3.7e-28
rs6667703	cg17210938	-0.11	-13.64	3.7e-28
rs7544032	cg17210938	-0.11	-13.64	3.7e-28
rs9660901	cg17210938	-0.11	-13.64	3.7e-28
rs1388981	cg17210938	-0.11	-13.64	3.7e-28
rs11587735	cg25738128	-0.13	-12.62	2e-25
rs1370297	cg25738128	-0.13	-12.62	2e-25
rs17718103	cg25738128	-0.13	-12.62	2e-25
rs4949480	cg17692879	0.13	12.35	1.1e-24
rs4949479	cg17692879	0.13	12.35	1.1e-24
rs338224	cg17210938	-0.11	-13.64	3.7e-28
rs9662664	cg11343894	0.16	13.61	4.2e-28
rs9782915	cg00996827	0.05	12.08	5.5e-24
rs10797363	cg00996827	0.05	12.08	5.5e-24
rs58781379	cg14506567	0.08	12.42	6.7e-25
rs7554278	cg19813884	-0.08	-12.26	1.9e-24
rs584025	cg15750163	-0.11	-11.53	1.7e-22
rs2486736	cg18815120	-0.1	-11.32	6.4e-22
rs10493108	cg06260707	-0.18	-11.33	6e-22
rs72950549	cg06260707	-0.18	-11.33	6e-22
rs12565245	cg07412545	0.23	14.27	7.3e-30
rs3747632	cg12456798	0.1	14.41	3.2e-30
rs783434	cg11256186	-0.11	-11.41	3.6e-22
rs783432	cg11256186	-0.11	-11.41	3.6e-22
rs783431	cg11256186	-0.11	-11.41	3.6e-22
rs783429	cg11256186	-0.11	-11.41	3.6e-22
rs783425	cg11256186	-0.11	-11.41	3.6e-22
rs783424	cg11256186	-0.11	-11.41	3.6e-22
rs1775154	cg05841700	0.21	14.01	3.8e-29
rs113860118	cg04850211	-0.1	-11.14	1.9e-21
rs17465232	cg23058319	-0.04	-11.37	4.6e-22
rs72656238	cg23058319	-0.04	-11.37	4.6e-22
rs35760493	cg11596404	0.14	13.99	4.1e-29
rs2047094	cg06972019	-0.06	-11.49	2.2e-22
rs11590606	cg06972019	-0.06	-11.49	2.2e-22
rs7534339	cg24450063	0.12	13.28	3.2e-27
rs37452	cg04131194	-0.1	-12.44	6.2e-25
rs2030048	cg07412545	0.23	14.24	8.7e-30
rs55732238	cg08702692	0.1	12.93	3e-26
rs12747197	cg06223162	-0.29	-12.52	3.8e-25
rs11800113	cg06223162	-0.29	-12.52	3.8e-25
rs28700217	cg26548293	0.07	13.18	6e-27
rs1888115	cg26548293	0.07	13.18	6e-27
rs4648353	cg00996827	0.05	12.07	5.9e-24
rs12402192	cg00996827	0.05	12.07	5.9e-24
rs12062218	cg00996827	0.05	12.07	5.9e-24
rs12062269	cg00996827	0.05	12.07	5.9e-24
rs6674538	cg04241075	-0.07	-12.96	2.4e-26
rs6685767	cg04241075	-0.07	-12.96	2.4e-26
rs2745222	cg03950225	0.1	14.03	3.3e-29
rs12566174	cg10782019	-0.09	-12.33	1.2e-24
rs12746205	cg10782019	-0.09	-12.33	1.2e-24
rs2739514	cg18815120	-0.1	-11.28	8.2e-22
rs1969872	cg22671717	0.12	13.77	1.7e-28
rs12042967	cg10782019	-0.09	-12.32	1.2e-24
rs67637163	cg16238271	0.18	13.98	4.4e-29
rs9330301	cg08477332	-0.3	-13.89	7.6e-29
rs28416529	cg08477332	-0.3	-13.89	7.6e-29
rs4648432	cg00996827	0.05	12.08	5.7e-24
rs4648350	cg00996827	0.05	12.08	5.7e-24
rs9425780	cg27509823	-0.12	-12.41	7.2e-25
rs767053	cg27509823	-0.12	-12.41	7.2e-25
rs724416	cg27509823	-0.12	-12.41	7.2e-25
rs1407596	cg27509823	-0.12	-12.41	7.2e-25
rs12566651	cg27509823	-0.12	-12.41	7.2e-25
rs12085939	cg27509823	-0.12	-12.41	7.2e-25
rs12086019	cg27509823	-0.12	-12.41	7.2e-25
rs12063266	cg27509823	-0.12	-12.41	7.2e-25
rs12067580	cg27509823	-0.12	-12.41	7.2e-25
rs10912702	cg27509823	-0.12	-12.41	7.2e-25
rs6698123	cg27509823	-0.12	-12.41	7.2e-25
rs61828900	cg27509823	-0.12	-12.41	7.2e-25
rs12058585	cg27509823	-0.12	-12.41	7.2e-25
rs12072905	cg27509823	-0.12	-12.41	7.2e-25
rs6695887	cg27509823	-0.12	-12.41	7.2e-25
rs6425262	cg27509823	-0.12	-12.41	7.2e-25
rs6665720	cg27509823	-0.12	-12.41	7.2e-25
rs1407597	cg27509823	-0.12	-12.41	7.2e-25
rs12069129	cg27509823	-0.12	-12.41	7.2e-25
rs57849055	cg27509823	-0.12	-12.41	7.2e-25
rs59520434	cg27509823	-0.12	-12.41	7.2e-25
rs10912710	cg27509823	-0.12	-12.41	7.2e-25
rs12565352	cg27509823	-0.12	-12.41	7.2e-25
rs7530661	cg27509823	-0.12	-12.41	7.2e-25
rs6425264	cg27509823	-0.12	-12.41	7.2e-25
rs7547880	cg27509823	-0.12	-12.41	7.2e-25
rs12086826	cg27509823	-0.12	-12.41	7.2e-25
rs6425265	cg27509823	-0.12	-12.41	7.2e-25
rs6425266	cg27509823	-0.12	-12.41	7.2e-25
rs6425267	cg27509823	-0.12	-12.41	7.2e-25
rs16846641	cg27509823	-0.12	-12.41	7.2e-25
rs111260529	cg27509823	-0.12	-12.41	7.2e-25
rs2901784	cg27509823	-0.12	-12.41	7.2e-25
rs2860841	cg27509823	-0.12	-12.41	7.2e-25
rs6702454	cg27509823	-0.12	-12.41	7.2e-25
rs7523504	cg27509823	-0.12	-12.41	7.2e-25
rs7549291	cg27509823	-0.12	-12.41	7.2e-25
rs961148	cg27509823	-0.12	-12.41	7.2e-25
rs10912716	cg27509823	-0.12	-12.41	7.2e-25
rs3980286	cg27509823	-0.12	-12.41	7.2e-25
rs4536054	cg27509823	-0.12	-12.41	7.2e-25
rs6665880	cg27509823	-0.12	-12.41	7.2e-25
rs1987871	cg27509823	-0.12	-12.41	7.2e-25
rs6661182	cg27509823	-0.12	-12.41	7.2e-25
rs6676307	cg27509823	-0.12	-12.41	7.2e-25
rs6683276	cg27509823	-0.12	-12.41	7.2e-25
rs12060331	cg27509823	-0.12	-12.41	7.2e-25
rs12072602	cg27509823	-0.12	-12.41	7.2e-25
rs12060401	cg27509823	-0.12	-12.41	7.2e-25
rs61826823	cg27509823	-0.12	-12.41	7.2e-25
rs12562588	cg27509823	-0.12	-12.41	7.2e-25
rs10912717	cg27509823	-0.12	-12.41	7.2e-25
rs75348188	cg11596404	0.14	13.99	4.1e-29
rs6413915	cg24849736	-0.06	-12	9.3e-24
rs956848	cg20500404	-0.08	-14.12	1.9e-29
rs646776	cg00908766	-0.14	-14.54	1.4e-30
rs12029958	cg10782019	-0.09	-12.47	5e-25
rs483201	cg14087524	-0.18	-11.22	1.2e-21
rs6657365	cg21598751	-0.18	-11.65	8.2e-23
rs6672434	cg21598751	-0.18	-11.65	8.2e-23
rs4971253	cg21089380	0.13	13.05	1.3e-26
rs2141080	cg14659662	-0.14	-12.03	7.9e-24
rs2141081	cg14659662	-0.14	-12.03	7.9e-24
rs2141082	cg14659662	-0.14	-12.03	7.9e-24
rs4845561	cg23505766	0.18	12.93	2.8e-26
rs12026951	cg07412545	-0.2	-12.56	2.9e-25
rs6426077	cg17839226	0.04	12.27	1.8e-24
rs6426078	cg17839226	0.04	12.27	1.8e-24
rs12071784	cg27509823	-0.12	-12.41	7.2e-25
rs7555032	cg20363450	-0.15	-13.31	2.8e-27
rs10888503	cg00293330	0.2	12.68	1.3e-25
rs10802508	cg14830002	0.11	13.87	8.9e-29
rs11240095	cg22671717	0.12	13.22	4.8e-27
rs12407159	cg25738128	-0.12	-11.98	1e-23
rs61232586	cg16238271	0.17	13.49	9e-28
rs61781393	cg16238271	0.17	13.49	9e-28
rs478492	cg14087524	-0.18	-11.24	1.1e-21
rs484927	cg14087524	-0.18	-11.24	1.1e-21
rs646889	cg14087524	-0.18	-11.24	1.1e-21
rs618947	cg14087524	-0.18	-11.24	1.1e-21
rs6679717	cg10661893	0.1	13.6	4.7e-28
rs2736607	cg24450063	0.12	13.19	5.7e-27
rs183424675	cg07781491	-0.1	-13.18	6.3e-27
rs871288	cg17730224	0.11	11.89	1.8e-23
rs4661727	cg07781491	-0.1	-13.46	1.1e-27
rs12046172	cg08895590	-0.17	-13.44	1.2e-27
rs11161503	cg12671634	-0.09	-11.61	1e-22
rs11161504	cg12671634	-0.09	-11.61	1e-22
rs11161505	cg12671634	-0.09	-11.61	1e-22
rs12754569	cg12671634	-0.09	-11.61	1e-22
rs7552445	cg12671634	-0.09	-11.61	1e-22
rs7519134	cg12671634	-0.09	-11.61	1e-22
rs3791112	cg22617819	0.07	14.2	1.1e-29
rs10915835	cg17839226	0.04	12.27	1.8e-24
rs10799789	cg24354335	-0.15	-14.27	7.5e-30
rs10737471	cg24354335	-0.15	-14.27	7.5e-30
rs10753552	cg24354335	-0.15	-14.27	7.5e-30
rs10753553	cg24354335	-0.15	-14.27	7.5e-30
rs2235549	cg24354335	-0.15	-14.27	7.5e-30
rs1329282	cg24354335	-0.15	-14.27	7.5e-30
rs2869038	cg24354335	-0.15	-14.27	7.5e-30
rs11799517	cg12671634	-0.09	-11.62	9.8e-23
rs546784	cg05694621	-0.07	-12.99	2e-26
rs6683604	cg05694621	-0.07	-12.99	2e-26
rs12137115	cg05694621	-0.07	-12.99	2e-26
rs9783085	cg00996827	0.05	12.08	5.5e-24
rs12063994	cg00996827	0.05	12.08	5.5e-24
rs4648436	cg00996827	0.05	12.08	5.5e-24
rs4648437	cg00996827	0.05	12.08	5.5e-24
rs10752730	cg00996827	0.05	12.08	5.5e-24
rs12083593	cg27509823	-0.12	-12.44	6e-25
rs12087212	cg27509823	-0.12	-12.44	6e-25
rs60117206	cg24860534	0.13	12.24	2e-24
rs60693965	cg24860534	0.13	12.24	2e-24
rs594657	cg25410233	-0.09	-10.86	1.1e-20
rs495477	cg05694621	-0.07	-12.99	2e-26
rs7414167	cg18354264	0.09	12.85	4.6e-26
rs113825410	cg16238271	0.17	13.31	2.8e-27
rs2863845	cg07781491	-0.11	-12.8	6.6e-26
rs12023040	cg12075498	-0.11	-12.73	1e-25
rs4916014	cg12075498	-0.11	-12.73	1e-25
rs4085613	cg00293330	0.2	12.86	4.5e-26
rs12145608	cg13816228	-0.12	-13.54	6.8e-28
rs823094	cg07167872	0.22	12.77	7.8e-26
rs3862047	cg11596404	0.13	13.51	7.8e-28
rs11799819	cg06223162	-0.29	-12.64	1.7e-25
rs4950357	cg02487331	0.31	13.24	4.3e-27
rs2389792	cg12671634	-0.09	-11.59	1.2e-22
rs7518780	cg20363450	-0.15	-13.14	8e-27
rs7518886	cg20363450	-0.15	-13.14	8e-27
rs11165252	cg24013761	-0.12	-12.96	2.4e-26
rs9988617	cg00112952	0.2	13.51	8e-28
rs915332	cg06260707	-0.18	-11.33	6e-22
rs823095	cg17178900	0.23	13.96	5e-29
rs28580433	cg21402748	0.06	11.62	9.9e-23
rs72663520	cg16238271	0.17	13.29	3.1e-27
rs16861728	cg24925701	-0.1	-13.48	9.9e-28
rs6703547	cg27509823	-0.12	-12.39	8.2e-25
rs11580015	cg07533224	0.31	14.07	2.5e-29
rs199721	cg11722227	0.08	13.89	7.5e-29
rs199722	cg11722227	0.08	13.89	7.5e-29
rs199723	cg11722227	0.08	13.89	7.5e-29
rs199662	cg11722227	0.08	13.89	7.5e-29
rs199663	cg11722227	0.08	13.89	7.5e-29
rs6603802	cg17747265	-0.1	-13.47	1e-27
rs4846054	cg14353677	-0.06	-12.8	6.4e-26
rs11119029	cg12895728	-0.07	-13.06	1.3e-26
rs922104	cg13816228	-0.12	-13.46	1.1e-27
rs12140101	cg12895728	-0.07	-13	1.8e-26
rs11119024	cg12895728	-0.07	-13	1.8e-26
rs11119026	cg12895728	-0.07	-13	1.8e-26
rs11119027	cg12895728	-0.07	-13	1.8e-26
rs12730749	cg12895728	-0.07	-13	1.8e-26
rs12731099	cg12895728	-0.07	-13	1.8e-26
rs6540460	cg12895728	-0.07	-13	1.8e-26
rs6540461	cg12895728	-0.07	-13	1.8e-26
rs6540462	cg12895728	-0.07	-13	1.8e-26
rs6540463	cg12895728	-0.07	-13	1.8e-26
rs11119028	cg12895728	-0.07	-13	1.8e-26
rs1074404	cg12895728	-0.07	-13	1.8e-26
rs6702462	cg01427815	-0.17	-12.29	1.5e-24
rs10915958	cg08325928	0.13	11.39	4e-22
rs7543006	cg24196422	0.09	11.6	1.1e-22
rs1984490	cg04241075	-0.07	-12.68	1.4e-25
rs12118131	cg13816228	-0.12	-13.41	1.5e-27
rs1775154	cg12898220	0.28	13.97	4.8e-29
rs12139953	cg11596404	0.13	13.46	1.1e-27
rs9330299	cg08477332	-0.3	-13.98	4.4e-29
rs9330300	cg08477332	-0.3	-13.98	4.4e-29
rs11207237	cg13443627	-0.09	-13.04	1.5e-26
rs6427640	cg00021892	0.18	13.88	8e-29
rs1046381	cg02573566	-0.08	-13.45	1.1e-27
rs5013325	cg04241075	-0.07	-12.16	3.4e-24
rs56076503	cg04241075	-0.07	-12.16	3.4e-24
rs5013326	cg04241075	-0.07	-12.16	3.4e-24
rs11576871	cg07489891	-0.06	-12.61	2.1e-25
rs823094	cg11143987	0.1	12.9	3.5e-26
rs561136	cg24354335	-0.18	-14.64	7.9e-31
rs2647325	cg06223162	-0.28	-12.73	1e-25
rs2809790	cg06223162	-0.28	-12.73	1e-25
rs2783704	cg06223162	-0.28	-12.73	1e-25
rs2783703	cg06223162	-0.28	-12.73	1e-25
rs2783702	cg06223162	-0.28	-12.73	1e-25
rs1995142	cg06223162	-0.28	-12.73	1e-25
rs2647327	cg06223162	-0.28	-12.73	1e-25
rs2783696	cg06223162	-0.28	-12.73	1e-25
rs12037222	cg16238271	0.17	13.41	1.5e-27
rs823096	cg07167872	0.22	12.73	1e-25
rs115164682;rs35264564	cg00021892	0.18	12.93	2.9e-26
rs34512080;rs201614042;rs796706840	cg00996827	0.05	12.09	5.4e-24
rs823097	cg17178900	0.23	13.91	6.9e-29
rs6661832	cg13443627	-0.08	-12.81	6.1e-26
rs11207245	cg13443627	-0.08	-12.81	6.1e-26
rs6587820	cg13443627	-0.08	-12.81	6.1e-26
rs7355165	cg13443627	-0.08	-12.81	6.1e-26
rs11161620	cg22875332	0.2	13.76	1.7e-28
rs17461345	cg16786284	-0.13	-11.5	2.1e-22
rs6699068	cg20432732	0.07	11.52	1.9e-22
rs66921123	cg20432732	0.07	11.52	1.9e-22
rs721530	cg24354335	-0.15	-14.27	7.5e-30
rs12093623	cg22875332	0.2	13.76	1.7e-28
rs6688166	cg06223162	0.33	13.51	8.1e-28
rs6688176	cg27509823	-0.12	-12.28	1.7e-24
rs1855631	cg06223162	-0.29	-12.57	2.7e-25
rs4651154	cg23961843	0.16	12.37	9.4e-25
rs3856127	cg23961843	0.16	12.37	9.4e-25
rs4845677	cg16680214	-0.12	-12.91	3.2e-26
rs4845563	cg02331910	0.13	13.46	1.1e-27
rs66721814	cg02331910	0.13	13.46	1.1e-27
rs6680088	cg27509823	-0.13	-12.88	3.9e-26
rs11207236	cg16786284	-0.12	-11.61	1e-22
rs11240110	cg22671717	0.12	13.6	4.6e-28
rs34928032	cg06511276	-0.12	-13.33	2.5e-27
rs12758993	cg06511276	-0.12	-13.33	2.5e-27
rs7545115	cg07965774	0.09	14.08	2.5e-29
rs12036889	cg24925701	-0.1	-13.5	8.5e-28
rs11589236	cg17502213	-0.11	-10.51	9.5e-20
rs12082404	cg17502213	-0.11	-10.51	9.5e-20
rs16861724	cg24925701	-0.1	-13.48	9.9e-28
rs12038795	cg24925701	-0.1	-13.48	9.9e-28
rs12041024	cg24925701	-0.1	-13.48	9.9e-28
rs12040189	cg24925701	-0.1	-13.48	9.9e-28
rs12041943	cg24925701	-0.1	-13.48	9.9e-28
rs12037812	cg24925701	-0.1	-13.48	9.9e-28
rs12088149	cg13443627	-0.09	-12.99	1.9e-26
rs12124662	cg13443627	-0.09	-12.99	1.9e-26
rs28529311	cg13443627	-0.09	-12.99	1.9e-26
rs11207240	cg13443627	-0.09	-12.99	1.9e-26
rs6687324	cg13443627	-0.09	-12.99	1.9e-26
rs232847	cg16786284	-0.12	-11.56	1.4e-22
rs7536390	cg07781491	-0.1	-13.35	2.2e-27
rs6700967	cg13816228	-0.12	-13.37	1.9e-27
rs2045583	cg13816228	-0.12	-13.37	1.9e-27
rs6428556	cg13816228	-0.12	-13.37	1.9e-27
rs6688364	cg06223162	0.33	13.51	8.1e-28
rs11589236	cg10087412	-0.1	-12.43	6.5e-25
rs12082404	cg10087412	-0.1	-12.43	6.5e-25
rs3748699	cg11155438	-0.05	-16.71	3.1e-36
rs1879734	cg14659662	-0.14	-11.83	2.7e-23
rs3766690	cg22764845	0.05	12.76	8.5e-26
rs1775140;rs200459164	cg07167872	0.23	12.68	1.4e-25
rs10875309	cg06223162	-0.29	-12.4	7.8e-25
rs6667564	cg21621858	0.07	12.44	5.9e-25
rs6593794	cg00044796	0.09	14.53	1.5e-30
rs1577513	cg06223162	-0.28	-12.62	2e-25
rs2783693	cg06223162	-0.28	-12.62	2e-25
rs60659614	cg17453456	-0.19	-11.7	6e-23
rs11206374	cg16238271	0.17	13.21	5e-27
rs4912195	cg13443627	-0.09	-12.98	2.1e-26
rs6587818	cg13443627	-0.09	-12.98	2.1e-26
rs6587819	cg13443627	-0.09	-12.98	2.1e-26
rs7536230	cg13443627	-0.09	-12.98	2.1e-26
rs1121422	cg13443627	-0.09	-12.98	2.1e-26
rs11581395	cg13443627	-0.09	-12.98	2.1e-26
rs67639631	cg13443627	-0.09	-12.98	2.1e-26
rs7520008	cg13443627	-0.09	-12.98	2.1e-26
rs74504886	cg16238271	0.17	13.19	5.9e-27
rs12726706	cg22617819	0.06	13.85	1e-28
rs4950806	cg04833017	0.04	12.02	8.3e-24
rs12060875	cg04833017	0.04	12.02	8.3e-24
rs3087585	cg13443627	-0.08	-12.76	8.5e-26
rs11589576	cg22671717	0.12	13.37	1.9e-27
rs4372298	cg01247690	0.12	12.71	1.1e-25
rs2694594	cg14659662	-0.13	-12.33	1.2e-24
rs1335755	cg06223162	-0.29	-12.4	7.8e-25
rs12726706	cg13246856	-0.06	-13.37	1.9e-27
rs781058	cg10186336	0.11	12.98	2.2e-26
rs4031031	cg04131194	-0.09	-13.05	1.4e-26
rs11240515	cg07440867	-0.12	-12.11	4.6e-24
rs10753244	cg18621232	0.18	12.63	1.9e-25
rs508020	cg07412545	-0.19	-12.75	9e-26
rs17645	cg19677267	0.09	14.72	4.8e-31
rs1335756	cg06223162	-0.29	-12.39	8e-25
rs59864830	cg18749800	0.09	14.07	2.6e-29
rs1335754	cg06223162	-0.29	-12.41	7.1e-25
rs1335751	cg06223162	-0.29	-12.41	7.1e-25
rs28795233	cg06152354	-0.08	-13.61	4.3e-28
rs1838463	cg06152354	-0.08	-13.61	4.3e-28
rs6695531	cg01904812	0.1	13.14	8e-27
rs6678552	cg01904812	0.1	13.14	8e-27
rs11161570	cg17737388	0.14	11.67	7e-23
rs3747988	cg14654471	-0.1	-13.69	2.6e-28
rs922107	cg13816228	-0.12	-13.33	2.4e-27
rs3766695	cg22764845	0.05	12.93	2.9e-26
rs10789063	cg13443627	-0.09	-12.98	2.1e-26
rs1146644	cg17111484	0.1	14.03	3.3e-29
rs10797096	cg02873163	0.17	13.59	4.8e-28
rs11588347	cg02873163	0.17	13.59	4.8e-28
rs28518786	cg11915664	0.11	13	1.8e-26
rs59924197	cg10087412	-0.1	-12.37	9.6e-25
rs12406405	cg10087412	-0.1	-12.37	9.6e-25
rs12068597	cg10087412	-0.1	-12.37	9.6e-25
rs11207264	cg10087412	-0.1	-12.37	9.6e-25
rs11207265	cg10087412	-0.1	-12.37	9.6e-25
rs10889104	cg10087412	-0.1	-12.37	9.6e-25
rs11207266	cg10087412	-0.1	-12.37	9.6e-25
rs6704300	cg10087412	-0.1	-12.37	9.6e-25
rs11582299	cg10087412	-0.1	-12.37	9.6e-25
rs191953260	cg10087412	-0.1	-12.37	9.6e-25
rs67264345	cg10087412	-0.1	-12.37	9.6e-25
rs11581594	cg10087412	-0.1	-12.37	9.6e-25
rs6663327	cg10087412	-0.1	-12.37	9.6e-25
rs3893156	cg10087412	-0.1	-12.37	9.6e-25
rs6690139	cg10087412	-0.1	-12.37	9.6e-25
rs6666304	cg10087412	-0.1	-12.37	9.6e-25
rs6666138	cg10087412	-0.1	-12.37	9.6e-25
rs3893157	cg10087412	-0.1	-12.37	9.6e-25
rs12068201	cg10087412	-0.1	-12.37	9.6e-25
rs67673245	cg10087412	-0.1	-12.37	9.6e-25
rs1122131	cg18815120	-0.1	-10.61	4.9e-20
rs10915837	cg17839226	0.04	12.09	5.4e-24
rs6676201	cg17839226	0.04	12.09	5.4e-24
rs823130	cg17178900	0.22	13.37	1.9e-27
rs823152	cg16334093	0.22	13.46	1.1e-27
rs4448553	cg13246856	-0.06	-13.26	3.8e-27
rs11121246	cg06972019	-0.06	-11.25	9.5e-22
rs1008459	cg17845761	0.1	13.79	1.5e-28
rs28609762	cg14506567	0.08	12.15	3.7e-24
rs28522397	cg14506567	0.08	12.15	3.7e-24
rs587168	cg24354335	-0.16	-14.08	2.4e-29
rs2007023	cg24354335	-0.16	-14.08	2.4e-29
rs7538876	cg01904812	0.1	13.27	3.5e-27
rs1335765	cg06223162	-0.29	-12.42	6.8e-25
rs11166485	cg06223162	-0.29	-12.42	6.8e-25
rs1432419	cg07412545	-0.19	-12.74	9.1e-26
rs2809795	cg06223162	-0.28	-12.59	2.4e-25
rs6701238	cg21621858	0.07	12.4	7.7e-25
rs6670198	cg21621858	0.07	12.4	7.7e-25
rs12119202	cg10186336	0.11	12.96	2.4e-26
rs10890331	cg10186336	0.11	12.96	2.4e-26
rs10888572	cg00499787	0.06	12.73	1e-25
rs11205331	cg00499787	0.06	12.73	1e-25
rs1975957	cg00499787	0.06	12.73	1e-25
rs4926408	cg00499787	0.06	12.73	1e-25
rs35760493	cg02873163	0.19	13.96	5e-29
rs17117877	cg17502213	-0.11	-10.43	1.5e-19
rs12069688	cg17502213	-0.11	-10.43	1.5e-19
rs11207267	cg17502213	-0.11	-10.43	1.5e-19
rs11207268	cg17502213	-0.11	-10.43	1.5e-19
rs11583248	cg17502213	-0.11	-10.43	1.5e-19
rs12092564	cg17502213	-0.11	-10.43	1.5e-19
rs11121956	cg14654471	-0.1	-13.65	3.4e-28
rs7543148	cg27387030	0.18	14.83	2.4e-31
rs6702549	cg03920003	0.08	16.38	2.2e-35
rs3813996	cg16786284	-0.12	-11.63	9.4e-23
rs198405	cg06193043	-0.1	-11.68	6.6e-23
rs169158	cg06193043	-0.1	-11.68	6.6e-23
rs198409	cg06193043	-0.1	-11.68	6.6e-23
rs198411	cg06193043	-0.1	-11.68	6.6e-23
rs198413	cg06193043	-0.1	-11.68	6.6e-23
rs198414	cg06193043	-0.1	-11.68	6.6e-23
rs2376719	cg18352985	-0.11	-15.04	6.7e-32
rs61819723	cg20363450	-0.15	-13.01	1.8e-26
rs11265633	cg01347250	-0.08	-13.61	4.4e-28
rs6688166	cg07412545	0.24	13.53	7.1e-28
rs6680421	cg22617819	0.07	14.04	3.1e-29
rs41313363	cg10087412	-0.1	-12.34	1.1e-24
rs11205921	cg01310481	0.17	13.71	2.3e-28
rs11205922	cg01310481	0.17	13.71	2.3e-28
rs12742502	cg01310481	0.17	13.71	2.3e-28
rs1000313	cg12816674	0.1	12.02	8e-24
rs6688364	cg07412545	0.24	13.53	7.1e-28
rs12022036	cg21402748	0.07	11.94	1.4e-23
rs10789067	cg16786284	-0.12	-11.6	1.1e-22
rs2406785	cg16786284	-0.12	-11.6	1.1e-22
rs7547036	cg16786284	-0.12	-11.6	1.1e-22
rs1775002	cg16786284	-0.12	-11.6	1.1e-22
rs75348188	cg06562291	0.12	13.57	5.6e-28
rs10737356	cg18621232	0.18	12.58	2.6e-25
rs10798829	cg18621232	0.18	12.58	2.6e-25
rs7539320	cg14164839	-0.11	-12.71	1.1e-25
rs12068196	cg03513464	-0.18	-11.28	8.3e-22
rs6689125	cg20598894	-0.12	-12.75	8.6e-26
rs823099	cg24503407	0.29	13.69	2.7e-28
rs11207236	cg13443627	-0.09	-12.87	4.3e-26
rs9782941	cg07781491	-0.1	-13.25	4e-27
rs9782957	cg07781491	-0.1	-13.25	4e-27
rs10752729	cg21402748	0.07	11.66	7.4e-23
rs72750964	cg07533224	0.3	13.91	6.8e-29
rs10922338	cg00114966	-0.11	-10.85	1.1e-20
rs41313363	cg17502213	-0.11	-10.43	1.5e-19
rs72711048	cg23505766	-0.19	-14.34	4.9e-30
rs12062748	cg00996827	0.05	11.6	1.1e-22
rs59924197	cg17502213	-0.11	-10.43	1.5e-19
rs12406405	cg17502213	-0.11	-10.43	1.5e-19
rs12068597	cg17502213	-0.11	-10.43	1.5e-19
rs11207264	cg17502213	-0.11	-10.43	1.5e-19
rs11207265	cg17502213	-0.11	-10.43	1.5e-19
rs10889104	cg17502213	-0.11	-10.43	1.5e-19
rs11207266	cg17502213	-0.11	-10.43	1.5e-19
rs6704300	cg17502213	-0.11	-10.43	1.5e-19
rs11582299	cg17502213	-0.11	-10.43	1.5e-19
rs191953260	cg17502213	-0.11	-10.43	1.5e-19
rs67264345	cg17502213	-0.11	-10.43	1.5e-19
rs11581594	cg17502213	-0.11	-10.43	1.5e-19
rs6663327	cg17502213	-0.11	-10.43	1.5e-19
rs3893156	cg17502213	-0.11	-10.43	1.5e-19
rs6690139	cg17502213	-0.11	-10.43	1.5e-19
rs6666304	cg17502213	-0.11	-10.43	1.5e-19
rs6666138	cg17502213	-0.11	-10.43	1.5e-19
rs3893157	cg17502213	-0.11	-10.43	1.5e-19
rs12068201	cg17502213	-0.11	-10.43	1.5e-19
rs67673245	cg17502213	-0.11	-10.43	1.5e-19
rs35760493	cg06562291	0.13	13.48	9.8e-28
rs2819603	cg24013909	-0.11	-12.82	5.7e-26
rs4845563	cg06562291	0.12	12.99	2e-26
rs66721814	cg06562291	0.12	12.99	2e-26
rs8179259	cg20955417	-0.07	-12.37	9.2e-25
rs1174680	cg23961843	0.14	12.58	2.5e-25
rs12733163	cg01310481	0.17	14.2	1.2e-29
rs111479887	cg04241075	-0.07	-12.53	3.4e-25
rs10797756	cg20955417	-0.08	-12.93	3e-26
rs10799313	cg17839226	0.04	12.35	1.1e-24
rs11585482	cg14200574	-0.14	-13.53	7.3e-28
rs386632111;rs7552577;rs372172365	cg03935359	0.14	12.32	1.3e-24
rs814324	cg26736888	0.05	12.98	2.2e-26
rs4845558	cg23505766	0.18	12.52	3.7e-25
rs2274740	cg23505766	0.18	12.52	3.7e-25
rs2274739	cg23505766	0.18	12.52	3.7e-25
rs10908746	cg23505766	0.18	12.52	3.7e-25
rs12564925	cg23505766	0.18	12.52	3.7e-25
rs28379831	cg23505766	0.18	12.52	3.7e-25
rs4845563	cg11915664	0.11	13.33	2.5e-27
rs66721814	cg11915664	0.11	13.33	2.5e-27
rs7541558	cg02738594	-0.12	-14.02	3.4e-29
rs2792037	cg03950225	0.1	13.9	7.1e-29
rs6657062	cg00499787	0.06	12.69	1.3e-25
rs12139248	cg00499787	0.06	12.69	1.3e-25
rs4926409	cg00499787	0.06	12.69	1.3e-25
rs7541636	cg20363450	-0.15	-12.94	2.7e-26
rs12069239	cg07781491	-0.1	-13.2	5.3e-27
rs199717	cg11722227	0.08	13.69	2.6e-28
rs4912156	cg14506567	0.08	12.07	5.8e-24
rs4912157	cg14506567	0.08	12.07	5.8e-24
rs4912158	cg14506567	0.08	12.07	5.8e-24
rs75348188	cg11915664	0.12	13.77	1.7e-28
rs232842	cg16786284	-0.11	-11.34	5.4e-22
rs232841	cg16786284	-0.11	-11.34	5.4e-22
rs3551	cg17210938	-0.11	-13.03	1.5e-26
rs232830	cg17210938	-0.11	-13.03	1.5e-26
rs232827	cg17210938	-0.11	-13.03	1.5e-26
rs12139364	cg10186336	0.11	13.14	7.9e-27
rs12071366	cg24196422	0.09	11.6	1.1e-22
rs4845557	cg01347250	-0.08	-12.94	2.7e-26
rs28613361	cg01347250	-0.08	-12.94	2.7e-26
rs17117873	cg17502213	-0.11	-10.41	1.7e-19
rs12730186	cg11596404	0.14	13.49	9e-28
rs3766813	cg23058319	-0.04	-10.95	6.3e-21
rs10915962	cg18354264	0.09	12.66	1.5e-25
rs4845557	cg07898899	-0.07	-12.79	6.8e-26
rs28613361	cg07898899	-0.07	-12.79	6.8e-26
rs4660303	cg16238271	0.17	13.07	1.2e-26
rs7554278	cg13443627	-0.09	-12.86	4.3e-26
rs4912027	cg14506567	0.08	11.99	9.9e-24
rs2753436	cg25610945	0.1	11.37	4.5e-22
rs57533288	cg25755851	0.09	12.31	1.4e-24
rs11161626	cg22875332	0.2	13.34	2.3e-27
rs10925036	cg00112952	0.2	13.51	8e-28
rs4393126	cg26647036	0.2	12.31	1.4e-24
rs1660735	cg06216080	0.14	13.01	1.8e-26
rs1128894	cg26548293	0.07	12.88	3.9e-26
rs3818632	cg26548293	0.07	12.88	3.9e-26
rs2014776	cg07781491	-0.1	-13.2	5.3e-27
rs11585312	cg07781491	-0.1	-13.2	5.3e-27
rs11260714	cg07781491	-0.1	-13.2	5.3e-27
rs12084628	cg07781491	-0.1	-13.2	5.3e-27
rs10907222	cg07781491	-0.1	-13.2	5.3e-27
rs9661993	cg00021892	0.18	13.48	9.7e-28
rs3795396	cg00021892	0.18	13.52	7.7e-28
rs12750430	cg14200574	-0.14	-13.94	5.6e-29
rs12132237	cg07965774	0.09	13.85	1e-28
rs823137	cg16334093	0.21	13.2	5.3e-27
rs10797090	cg01347250	-0.08	-13.33	2.4e-27
rs1335755	cg07412545	-0.2	-12.39	8.2e-25
rs560463	cg14087524	-0.17	-11.02	4e-21
rs4926388	cg00499787	0.06	12.49	4.3e-25
rs10875309	cg07412545	-0.2	-12.39	8.2e-25
rs2066411	cg25738128	-0.11	-11.09	2.6e-21
rs4951409	cg10661893	0.1	13.25	4e-27
rs823094	cg24503407	0.26	12.91	3.3e-26
rs12402226	cg12940618	-0.16	-13.68	2.8e-28
rs7355166	cg16786284	-0.12	-11.85	2.4e-23
rs1077539	cg13816228	-0.12	-13.2	5.4e-27
rs6666448	cg04241075	-0.07	-12.48	4.8e-25
rs12403765	cg07216884	-0.08	-12.19	2.9e-24
rs12087826	cg06162644	-0.06	-13.26	3.8e-27
rs61779295	cg16786284	-0.11	-11.31	6.6e-22
rs61779296	cg16786284	-0.11	-11.31	6.6e-22
rs10752794	cg12894334	0.1	12.16	3.4e-24
rs4328119	cg10661893	0.1	13.24	4.2e-27
rs2887429	cg10661893	0.1	13.24	4.2e-27
rs6594018	cg10661893	0.1	13.24	4.2e-27
rs3790412	cg23505766	0.18	12.52	3.7e-25
rs3828031	cg23505766	0.18	12.52	3.7e-25
rs7524811	cg20363450	-0.15	-12.89	3.6e-26
rs376307754;rs199672304;rs753819599;rs6659323	cg18815120	-0.1	-10.97	5.3e-21
rs338224	cg16699148	-0.15	-12.89	3.6e-26
rs6681857	cg04241075	-0.07	-12.5	4.2e-25
rs2863846;rs368538750;rs113754248	cg07781491	-0.1	-13.08	1.1e-26
rs6660726	cg10585941	-0.11	-13.78	1.5e-28
rs6672845	cg00112952	0.2	13.51	8e-28
rs9700400	cg00112952	0.2	13.51	8e-28
rs338225	cg16699148	-0.15	-12.89	3.7e-26
rs6656025	cg16699148	-0.15	-12.89	3.7e-26
rs6667703	cg16699148	-0.15	-12.89	3.7e-26
rs7544032	cg16699148	-0.15	-12.89	3.7e-26
rs9660901	cg16699148	-0.15	-12.89	3.7e-26
rs1388981	cg16699148	-0.15	-12.89	3.7e-26
rs75348188	cg02331910	0.14	13.8	1.3e-28
rs16852868	cg11155438	-0.05	-16.32	3.1e-35
rs10925038	cg14830002	0.11	13.87	8.9e-29
rs6593794	cg22671717	0.11	12.95	2.5e-26
rs10911013	cg20955417	-0.07	-12.31	1.4e-24
rs823121	cg16334093	0.21	13.27	3.5e-27
rs12752838	cg06972019	-0.06	-11.16	1.7e-21
rs12734992	cg23058319	-0.04	-10.84	1.2e-20
rs79987911	cg23058319	-0.04	-10.84	1.2e-20
rs12046456	cg23058319	-0.04	-10.84	1.2e-20
rs3863726	cg23058319	-0.04	-10.84	1.2e-20
rs232844	cg16786284	-0.11	-11.34	5.4e-22
rs11805249	cg07781491	-0.1	-13.11	9.7e-27
rs7519730	cg12895728	-0.07	-13.13	8.3e-27
rs35680281	cg12895728	-0.07	-13.13	8.3e-27
rs34759533	cg12895728	-0.07	-13.13	8.3e-27
rs1612734	cg12895728	-0.07	-13.13	8.3e-27
rs232822	cg25836915	-0.17	-11.87	2e-23
rs223220	cg21727992	-0.1	-13.24	4.1e-27
rs1335754	cg07412545	-0.2	-12.39	8e-25
rs1335751	cg07412545	-0.2	-12.39	8e-25
rs76841360	cg16238271	0.17	13.11	9.2e-27
rs603856	cg24354335	-0.16	-14.04	3.2e-29
rs12130357	cg12671634	-0.09	-11.32	6.4e-22
rs11161501	cg12671634	-0.09	-11.32	6.4e-22
rs7516329	cg12671634	-0.09	-11.32	6.4e-22
rs7553886	cg12671634	-0.09	-11.32	6.4e-22
rs7516625	cg12671634	-0.09	-11.32	6.4e-22
rs66461729	cg12671634	-0.09	-11.32	6.4e-22
rs72720523	cg12671634	-0.09	-11.32	6.4e-22
rs10797056	cg07898899	-0.07	-12.76	8.2e-26
rs942847	cg14506567	0.08	12.16	3.3e-24
rs5745442	cg22875332	0.21	13.37	1.9e-27
rs28662066	cg04077668	-0.06	-14.54	1.5e-30
rs17436125	cg23961843	0.16	12.41	7e-25
rs11265633	cg00021892	0.18	13.6	4.7e-28
rs4366307	cg19677267	0.09	14.82	2.5e-31
rs4450008	cg19677267	0.09	14.82	2.5e-31
rs6675620	cg04131194	-0.1	-13.14	7.9e-27
rs4660758	cg04131194	-0.1	-13.14	7.9e-27
rs11240517	cg07440867	-0.12	-12.11	4.6e-24
rs223214	cg21727992	-0.1	-13.11	9.8e-27
rs11590217	cg07781491	-0.1	-13.11	9.7e-27
rs12756592	cg07781491	-0.1	-13.11	9.7e-27
rs12120676	cg07781491	-0.1	-13.11	9.7e-27
rs1577513	cg07412545	-0.19	-12.5	4.2e-25
rs2783693	cg07412545	-0.19	-12.5	4.2e-25
rs1770479	cg03950225	0.1	14.03	3.3e-29
rs7524322	cg07412545	-0.2	-12.38	8.7e-25
rs6674929	cg02873163	0.17	13.43	1.3e-27
rs11121245	cg06972019	-0.06	-11.13	2e-21
rs7414807	cg18815120	-0.1	-10.42	1.6e-19
rs823130	cg05841700	0.21	13.39	1.7e-27
rs10797056	cg01347250	-0.08	-12.9	3.6e-26
rs56130131	cg04241075	-0.07	-12.19	2.9e-24
rs28580554	cg23505766	0.18	12.71	1.1e-25
rs41293275	cg04241075	-0.07	-12.2	2.6e-24
rs17361749	cg04241075	-0.07	-12.2	2.6e-24
rs41293277	cg04241075	-0.07	-12.2	2.6e-24
rs56121132	cg04241075	-0.07	-12.2	2.6e-24
rs72677589	cg04241075	-0.07	-12.2	2.6e-24
rs72677592	cg04241075	-0.07	-12.2	2.6e-24
rs113745511	cg04241075	-0.07	-12.2	2.6e-24
rs6669698	cg12816674	0.1	12.03	7.9e-24
rs4951012	cg07440867	-0.13	-11.1	2.5e-21
rs12118075	cg11211795	-0.09	-12.57	2.6e-25
rs34692029	cg11211795	-0.09	-12.57	2.6e-25
rs67963098	cg11211795	-0.09	-12.57	2.6e-25
rs3862047	cg02331910	0.13	13.29	3e-27
rs2428852	cg04131194	-0.1	-12.14	4e-24
rs810680	cg04131194	-0.1	-12.14	4e-24
rs2485996	cg04131194	-0.1	-12.14	4e-24
rs198357	cg06193043	-0.11	-11.56	1.4e-22
rs198359	cg06193043	-0.11	-11.56	1.4e-22
rs198360	cg06193043	-0.11	-11.56	1.4e-22
rs864783	cg16334093	0.21	13.27	3.5e-27
rs7536483	cg16334093	0.21	13.27	3.5e-27
rs1114660	cg17210938	-0.11	-13.14	7.7e-27
rs4912344	cg17210938	-0.11	-13.14	7.7e-27
rs6667614	cg17210938	-0.11	-13.14	7.7e-27
rs61422524	cg17747265	-0.1	-13.87	8.8e-29
rs28518786	cg27469660	0.15	13.53	7.2e-28
rs4970777	cg04545003	0.09	13.49	8.9e-28
rs7532236	cg10661893	0.1	13.25	4e-27
rs7515963	cg17839226	0.03	12.05	6.7e-24
rs11260719	cg07781491	-0.1	-13.06	1.3e-26
rs7518158	cg07781491	-0.1	-13.06	1.3e-26
rs11260720	cg07781491	-0.1	-13.06	1.3e-26
rs10489597	cg07781491	-0.1	-13.06	1.3e-26
rs6603852	cg07781491	-0.1	-13.06	1.3e-26
rs12068487	cg07781491	-0.1	-13.06	1.3e-26
rs12121061	cg07781491	-0.1	-13.06	1.3e-26
rs6696871	cg07781491	-0.1	-13.06	1.3e-26
rs12132841	cg07781491	-0.1	-13.06	1.3e-26
rs11804252	cg07781491	-0.1	-13.06	1.3e-26
rs11583267	cg07781491	-0.1	-13.06	1.3e-26
rs10796411	cg07781491	-0.1	-13.06	1.3e-26
rs4661736	cg07781491	-0.1	-13.06	1.3e-26
rs681890	cg14087524	-0.17	-10.87	9.9e-21
rs506251	cg14087524	-0.17	-10.87	9.9e-21
rs508992	cg14087524	-0.17	-10.87	9.9e-21
rs1335756	cg07412545	-0.2	-12.33	1.2e-24
rs803680	cg04131194	-0.1	-11.97	1.1e-23
rs10493060	cg20500404	-0.08	-13.56	6e-28
rs3128337	cg13918804	-0.15	-12.21	2.5e-24
rs1046381	cg08477332	-0.28	-12.75	9e-26
rs7554537	cg12895728	-0.07	-13.06	1.3e-26
rs913861	cg23505766	0.18	12.43	6.6e-25
rs1873751	cg25372164	-0.09	-12.84	4.9e-26
rs631453	cg14087524	-0.19	-11.66	7.5e-23
rs1053513	cg06152354	-0.08	-13.62	4.2e-28
rs4148763	cg06152354	-0.08	-13.62	4.2e-28
rs10799534	cg06152354	-0.08	-13.62	4.2e-28
rs3738186	cg06152354	-0.08	-13.62	4.2e-28
rs2906458	cg04131194	-0.1	-12.14	4e-24
rs28518786	cg06562291	0.11	12.55	3.1e-25
rs11804248	cg12671634	-0.08	-11.18	1.5e-21
rs767303	cg06152354	-0.08	-13.37	1.9e-27
rs4912040	cg20432732	0.07	11.66	7.6e-23
rs12142098	cg19813884	-0.08	-12.28	1.6e-24
rs11207250	cg19813884	-0.08	-12.28	1.6e-24
rs10889100	cg19813884	-0.08	-12.28	1.6e-24
rs11207252	cg19813884	-0.08	-12.28	1.6e-24
rs10789064	cg19813884	-0.08	-12.28	1.6e-24
rs10789065	cg19813884	-0.08	-12.28	1.6e-24
rs12125391	cg19813884	-0.08	-12.28	1.6e-24
rs905567	cg19813884	-0.08	-12.28	1.6e-24
rs2087799	cg19813884	-0.08	-12.28	1.6e-24
rs2406784	cg19813884	-0.08	-12.28	1.6e-24
rs1109896	cg19813884	-0.08	-12.28	1.6e-24
rs1109895	cg19813884	-0.08	-12.28	1.6e-24
rs7546900	cg19813884	-0.08	-12.28	1.6e-24
rs10458559	cg19813884	-0.08	-12.28	1.6e-24
rs823094	cg07533224	0.28	13.53	6.9e-28
rs12090785	cg17758878	0.18	12.21	2.4e-24
rs2359644	cg00259249	-0.06	-11.16	1.7e-21
rs6672772	cg07781491	-0.1	-13.06	1.3e-26
rs67829531	cg07781491	-0.1	-13.06	1.3e-26
rs4661360	cg07781491	-0.1	-13.06	1.3e-26
rs6665360	cg07781491	-0.1	-13.06	1.3e-26
rs6680049	cg07781491	-0.1	-13.06	1.3e-26
rs2047369	cg07781491	-0.1	-13.06	1.3e-26
rs12752053	cg07781491	-0.1	-13.06	1.3e-26
rs12142913	cg07781491	-0.1	-13.06	1.3e-26
rs4661732	cg07781491	-0.1	-13.06	1.3e-26
rs11579771	cg23283495	-0.06	-11.93	1.4e-23
rs1772159	cg11143987	0.12	13.2	5.3e-27
rs72672216	cg17502213	-0.12	-11.68	6.6e-23
rs6694006	cg23505766	0.18	12.69	1.3e-25
rs28380060	cg23505766	0.18	12.69	1.3e-25
rs28510471	cg23505766	0.18	12.69	1.3e-25
rs11580122	cg23505766	0.18	12.69	1.3e-25
rs75348188	cg16348003	0.07	12.64	1.7e-25
rs9426827	cg03920003	0.08	16.08	1.3e-34
rs2011357	cg18815120	-0.1	-10.42	1.6e-19
rs17117873	cg10087412	-0.1	-12.16	3.3e-24
rs61770533	cg22875332	0.19	13.21	5e-27
rs5745390	cg22875332	0.19	13.21	5e-27
rs61254599	cg22875332	0.19	13.21	5e-27
rs12086829	cg27509823	-0.12	-12.73	1e-25
rs12730186	cg06562291	0.12	13.21	5.2e-27
rs10900600	cg10661893	0.1	13.23	4.6e-27
rs71636785	cg06511276	-0.12	-13.01	1.7e-26
rs78614739	cg06511276	-0.12	-13.01	1.7e-26
rs17162315	cg06511276	-0.12	-13.01	1.7e-26
rs6682208	cg10661893	0.1	13.17	6.6e-27
rs3766922	cg03920003	0.08	16.04	1.7e-34
rs61811388	cg03920003	0.08	16.04	1.7e-34
rs12139953	cg02331910	0.13	13.25	4e-27
rs10889098	cg10087412	-0.09	-12.42	6.7e-25
rs2809795	cg07412545	-0.19	-12.47	4.9e-25
rs3766690	cg05404729	0.03	11.92	1.5e-23
rs34724863	cg06260707	-0.18	-11.33	6e-22
rs59024695	cg06260707	-0.18	-11.33	6e-22
rs9426829	cg03920003	0.08	16.08	1.3e-34
rs12120926	cg22367705	0.08	10.85	1.1e-20
rs9661993	cg01347250	-0.08	-13.27	3.4e-27
rs7541761	cg23058319	-0.04	-10.84	1.2e-20
rs2389793	cg12671634	-0.09	-11.29	7.4e-22
rs6679251	cg19677267	0.09	14.53	1.5e-30
rs55769277	cg11211795	-0.09	-12.57	2.6e-25
rs10917055	cg20432732	0.07	11.05	3.3e-21
rs16862578	cg20432732	0.07	11.05	3.3e-21
rs10925038	cg01247690	0.11	12.7	1.2e-25
rs823130	cg12898220	0.28	13.15	7.5e-27
rs12730186	cg11915664	0.12	13.34	2.2e-27
rs72660086	cg16238271	0.18	13.62	4e-28
rs9425946	cg14087524	-0.17	-10.83	1.3e-20
rs9425947	cg14087524	-0.17	-10.83	1.3e-20
rs650900	cg14087524	-0.17	-10.83	1.3e-20
rs776043	cg14087524	-0.17	-10.83	1.3e-20
rs575454	cg14087524	-0.17	-10.83	1.3e-20
rs579955	cg14087524	-0.17	-10.83	1.3e-20
rs11589222	cg19677267	0.09	14.62	8.8e-31
rs67402791	cg19677267	0.09	14.62	8.8e-31
rs1071849	cg19677267	0.09	14.62	8.8e-31
rs56358525	cg04241075	-0.07	-12.2	2.6e-24
rs56349187	cg04241075	-0.07	-12.2	2.6e-24
rs823099	cg11965913	0.28	12.89	3.7e-26
rs517895	cg14087524	-0.19	-11.59	1.1e-22
rs602421	cg14087524	-0.19	-11.59	1.1e-22
rs545244	cg14087524	-0.19	-11.59	1.1e-22
rs584433	cg14087524	-0.19	-11.59	1.1e-22
rs11580015	cg17178900	0.24	14.28	7.2e-30
rs11260718	cg11211795	-0.09	-12.51	4e-25
rs10489598	cg11211795	-0.09	-12.51	4e-25
rs12117111	cg11211795	-0.09	-12.51	4e-25
rs12724301	cg11211795	-0.09	-12.51	4e-25
rs34545443	cg11211795	-0.09	-12.51	4e-25
rs11582646	cg11211795	-0.09	-12.51	4e-25
rs12184257	cg11211795	-0.09	-12.51	4e-25
rs55903004	cg11211795	-0.09	-12.51	4e-25
rs67426335	cg11211795	-0.09	-12.51	4e-25
rs4661737	cg11211795	-0.09	-12.51	4e-25
rs56795609	cg14200574	-0.14	-13.85	9.8e-29
rs12079612	cg06152354	-0.08	-13.51	8e-28
rs12743998	cg19677267	0.09	14.58	1.1e-30
rs4333841	cg19677267	0.09	14.58	1.1e-30
rs3795684	cg19677267	0.09	14.58	1.1e-30
rs3795683	cg19677267	0.09	14.58	1.1e-30
rs823101	cg07167872	0.23	12.7	1.2e-25
rs10915838	cg17839226	0.03	11.83	2.6e-23
rs7517175	cg01427815	-0.17	-12.47	5.1e-25
rs823143	cg07157834	0.18	13.78	1.5e-28
rs708724	cg07157834	0.18	13.78	1.5e-28
rs708725	cg07157834	0.18	13.78	1.5e-28
rs7531982	cg03920003	0.08	16.08	1.3e-34
rs897732	cg27535305	0.05	13.75	1.9e-28
rs823110	cg16334093	0.21	13.27	3.5e-27
rs823111	cg16334093	0.21	13.27	3.5e-27
rs1772148	cg16334093	0.21	13.27	3.5e-27
rs3862047	cg06562291	0.12	12.84	5e-26
rs782967	cg05694621	-0.07	-12.53	3.4e-25
rs76133297	cg06511276	-0.12	-13.2	5.4e-27
rs3791119	cg04131194	-0.1	-12.98	2.2e-26
rs4845561	cg07898899	-0.07	-12.65	1.6e-25
rs6594019	cg10661893	0.1	13.15	7.6e-27
rs10799535	cg06152354	-0.08	-13.52	7.7e-28
rs12066463	cg06152354	-0.08	-13.52	7.7e-28
rs2145394	cg06152354	-0.08	-13.52	7.7e-28
rs823141	cg07157834	0.18	13.78	1.5e-28
rs6668516	cg05694621	-0.07	-12.52	3.6e-25
rs942816	cg11256186	-0.11	-11.06	3.1e-21
rs608991	cg03513464	-0.15	-11.89	1.8e-23
rs35760493	cg11915664	0.12	13.51	8e-28
rs1777448	cg06207961	-0.07	-13.07	1.2e-26
rs12094989	cg14164839	-0.11	-12.52	3.8e-25
rs9662664	cg02873163	0.17	13.13	8.5e-27
rs6661010	cg06972019	-0.06	-11.16	1.7e-21
rs12354075	cg12791631	-0.06	-13.33	2.5e-27
rs3860295	cg12791631	-0.06	-13.33	2.5e-27
rs6693843	cg12791631	-0.06	-13.33	2.5e-27
rs11206835	cg12940618	-0.16	-13.42	1.4e-27
rs12041734	cg24925701	-0.1	-13.1	9.9e-27
rs7934	cg07898899	-0.07	-12.62	1.9e-25
rs35164421	cg23058319	-0.04	-10.84	1.2e-20
rs4481817	cg23058319	-0.04	-10.84	1.2e-20
rs12026515	cg23058319	-0.04	-10.84	1.2e-20
rs12563712	cg23058319	-0.04	-10.84	1.2e-20
rs11585495	cg27535305	0.06	12.93	2.9e-26
rs17361950	cg04241075	-0.07	-12.52	3.8e-25
rs3795579	cg11128862	0.09	11.32	6.2e-22
rs7529696	cg03935359	0.14	12.3	1.4e-24
rs7532697	cg03935359	0.14	12.3	1.4e-24
rs10789248	cg03935359	0.14	12.3	1.4e-24
rs75348188	cg27469660	0.17	14.38	3.8e-30
rs12136429	cg11211795	-0.09	-12.53	3.5e-25
rs10489599	cg11211795	-0.09	-12.53	3.5e-25
rs35312617	cg11211795	-0.09	-12.53	3.5e-25
rs3107142	cg13918804	-0.15	-12.14	3.8e-24
rs12068196	cg17502213	-0.1	-10.26	4.3e-19
rs12139953	cg11915664	0.11	13.18	6.1e-27
rs72711048	cg00021892	-0.19	-14.05	2.9e-29
rs74101919	cg02533585	-0.07	-11.67	7e-23
rs34195036	cg07412545	-0.2	-12.25	2e-24
rs10875312	cg07412545	-0.2	-12.25	2e-24
rs541852	cg27535305	0.06	12.93	2.9e-26
rs6691610	cg23623880	-0.15	-14.85	2.1e-31
rs11119025	cg12895728	-0.07	-12.55	3.1e-25
rs28700217	cg23505766	0.17	12.44	5.9e-25
rs1888115	cg23505766	0.17	12.44	5.9e-25
rs10900385	cg20449590	0.09	11.82	2.8e-23
rs12730186	cg02331910	0.14	13.46	1.1e-27
rs12030713	cg16786284	-0.12	-11.29	7.3e-22
rs1885746	cg13816228	-0.12	-13.01	1.8e-26
rs7541333	cg19677267	0.09	14.52	1.6e-30
rs12728971	cg19677267	0.09	14.52	1.6e-30
rs4625269	cg19677267	0.09	14.52	1.6e-30
rs2276712;rs386629730	cg19677267	0.09	14.52	1.6e-30
rs11803933	cg19677267	0.09	14.52	1.6e-30
rs10788944	cg27535305	0.06	12.98	2.1e-26
rs7934	cg01347250	-0.08	-12.81	5.9e-26
rs631457	cg14087524	-0.19	-11.56	1.4e-22
rs11102145	cg14200574	-0.13	-13.53	7.3e-28
rs12080435	cg14200574	-0.13	-13.53	7.3e-28
rs12139953	cg06562291	0.11	12.83	5.2e-26
rs11586632	cg04833017	0.04	11.66	7.7e-23
rs28662066	cg08477332	-0.3	-13.54	6.5e-28
rs2003706	cg11722227	0.08	13.43	1.3e-27
rs199720	cg11722227	0.08	13.43	1.3e-27
rs562707027;rs7527420;rs202186835;rs386635603;rs398050259;rs556663326;rs762645405	cg07898899	-0.07	-12.67	1.5e-25
rs12409987	cg06260707	-0.18	-11.27	8.6e-22
rs72750964	cg17178900	0.24	14.22	1e-29
rs10918304	cg08622435	0.1	13.36	2e-27
rs35760493	cg02331910	0.14	13.34	2.2e-27
rs1172198	cg07167872	0.23	12.58	2.5e-25
rs1288624	cg21713214	0.1	13.56	5.7e-28
rs2047368	cg11211795	-0.09	-12.51	4e-25
rs4661733	cg11211795	-0.09	-12.51	4e-25
rs12734151	cg11211795	-0.09	-12.51	4e-25
rs4661734	cg11211795	-0.09	-12.51	4e-25
rs34815285	cg07923656	0.06	14.12	1.9e-29
rs823099	cg07533224	0.31	13.75	1.8e-28
rs903323	cg03920003	0.08	16.11	1.1e-34
rs7519463	cg03513464	-0.15	-11.83	2.6e-23
rs627218	cg03513464	-0.15	-11.83	2.6e-23
rs527702	cg03513464	-0.15	-11.83	2.6e-23
rs674483	cg03513464	-0.15	-11.83	2.6e-23
rs596534	cg03513464	-0.15	-11.83	2.6e-23
rs626528	cg03513464	-0.15	-11.83	2.6e-23
rs603031	cg03513464	-0.15	-11.83	2.6e-23
rs1288627	cg21713214	0.1	13.56	5.7e-28
rs4907119	cg01413809	0.07	13.37	1.9e-27
rs6673421	cg11742688	-0.13	-12.34	1.1e-24
rs10449250	cg11742688	-0.13	-12.34	1.1e-24
rs16822823	cg08702692	0.1	12.5	4.1e-25
rs1810836	cg01347250	-0.08	-12.68	1.4e-25
rs12736225	cg11211795	-0.09	-12.51	4e-25
rs12747885	cg11211795	-0.09	-12.51	4e-25
rs61769822	cg11211795	-0.09	-12.51	4e-25
rs61769824	cg11211795	-0.09	-12.51	4e-25
rs61769825	cg11211795	-0.09	-12.51	4e-25
rs12723303	cg11211795	-0.09	-12.51	4e-25
rs11587155	cg11211795	-0.09	-12.51	4e-25
rs4839261	cg26736888	0.06	13	1.9e-26
rs10802508	cg01247690	0.11	12.7	1.2e-25
rs7556371	cg10661893	0.11	13.7	2.4e-28
rs1398148	cg10661893	0.11	13.7	2.4e-28
rs10889101	cg03513464	-0.14	-11.57	1.4e-22
rs11207254	cg03513464	-0.14	-11.57	1.4e-22
rs12143140	cg17737388	-0.16	-14.05	2.9e-29
rs660240	cg00908766	-0.14	-13.39	1.7e-27
rs9887971	cg06152354	-0.08	-13.43	1.3e-27
rs1970369	cg20432732	0.07	10.95	6e-21
rs6656957	cg12816674	0.1	11.81	3.1e-23
rs6669703	cg12816674	0.1	11.81	3.1e-23
rs9727993	cg14353677	-0.06	-12.29	1.6e-24
rs2172508	cg22875332	0.19	13.08	1.1e-26
rs12045800	cg14164839	-0.11	-12.56	2.9e-25
rs10799791	cg24354335	-0.15	-13.74	2e-28
rs5745363	cg22875332	0.19	13.07	1.2e-26
rs4912139	cg05776630	0.08	11.91	1.6e-23
rs2977224	cg11213707	-0.06	-12.19	2.9e-24
rs3862047	cg11915664	0.11	13.11	9.4e-27
rs61768344	cg27535305	0.06	12.93	2.9e-26
rs960570	cg27535305	0.06	12.93	2.9e-26
rs581733	cg23283495	-0.06	-12.33	1.2e-24
rs1935891	cg25372164	-0.09	-12.56	2.9e-25
rs846808	cg22029157	-0.05	-11.57	1.3e-22
rs10917235	cg07397757	-0.13	-12.13	4.1e-24
rs517799	cg14087524	-0.18	-11.52	1.8e-22
rs12142098	cg17502213	-0.08	-11.27	8.7e-22
rs11207250	cg17502213	-0.08	-11.27	8.7e-22
rs10889100	cg17502213	-0.08	-11.27	8.7e-22
rs11207252	cg17502213	-0.08	-11.27	8.7e-22
rs10789064	cg17502213	-0.08	-11.27	8.7e-22
rs10789065	cg17502213	-0.08	-11.27	8.7e-22
rs12125391	cg17502213	-0.08	-11.27	8.7e-22
rs905567	cg17502213	-0.08	-11.27	8.7e-22
rs2087799	cg17502213	-0.08	-11.27	8.7e-22
rs2406784	cg17502213	-0.08	-11.27	8.7e-22
rs1109896	cg17502213	-0.08	-11.27	8.7e-22
rs1109895	cg17502213	-0.08	-11.27	8.7e-22
rs7546900	cg17502213	-0.08	-11.27	8.7e-22
rs10458559	cg17502213	-0.08	-11.27	8.7e-22
rs11102143	cg14200574	-0.13	-13.63	3.8e-28
rs2793374	cg11143987	0.1	11.78	3.6e-23
rs3767327	cg06152354	-0.08	-13.4	1.6e-27
rs12093376	cg14164839	-0.11	-12.41	7.2e-25
rs525929	cg16699148	-0.15	-12.42	6.9e-25
rs1128894	cg23505766	0.17	12.37	9.2e-25
rs3818632	cg23505766	0.17	12.37	9.2e-25
rs754023	cg11742688	-0.13	-12.34	1.1e-24
rs4907119	cg10230190	-0.08	-11.78	3.6e-23
rs2391322	cg06043840	0.12	15.05	6.3e-32
rs4847265	cg06043840	0.12	15.05	6.3e-32
rs10797096	cg11596404	0.13	12.91	3.2e-26
rs11588347	cg11596404	0.13	12.91	3.2e-26
rs2862067	cg23961843	0.15	11.91	1.6e-23
rs4084535	cg23961843	0.15	11.91	1.6e-23
rs4652822	cg23961843	0.15	11.91	1.6e-23
rs12040970	cg07923656	0.06	14.13	1.8e-29
rs519044	cg05694621	-0.07	-12.45	5.6e-25
rs56384645	cg07965774	0.08	13.34	2.2e-27
rs11264329	cg07923656	0.06	14.1	2.1e-29
rs4661729	cg07781491	-0.1	-13.09	1.1e-26
rs78848296	cg08477332	-0.28	-13.06	1.3e-26
rs2045331	cg00996827	0.05	11.48	2.3e-22
rs9330263	cg07923656	0.06	14.08	2.4e-29
rs3856106	cg20955417	-0.07	-12.03	7.8e-24
rs562707027;rs7527420;rs202186835;rs386635603;rs398050259;rs556663326;rs762645405	cg00021892	0.18	13.26	3.7e-27
rs10789026	cg12940618	-0.16	-13.28	3.3e-27
rs55772653	cg02873163	0.17	13.31	2.8e-27
rs4845564	cg02873163	0.17	13.31	2.8e-27
rs11265625	cg02873163	0.17	13.31	2.8e-27
rs1444727	cg11742688	-0.13	-12.34	1.1e-24
rs1065675	cg11742688	-0.13	-12.34	1.1e-24
rs1065674	cg11742688	-0.13	-12.34	1.1e-24
rs72677596	cg04241075	-0.07	-12.32	1.3e-24
rs17361887	cg04241075	-0.07	-12.32	1.3e-24
rs55670684	cg04241075	-0.07	-12.32	1.3e-24
rs55693298	cg04241075	-0.07	-12.32	1.3e-24
rs143856001	cg04241075	-0.07	-12.32	1.3e-24
rs6694628	cg04241075	-0.07	-12.32	1.3e-24
rs6658556	cg04241075	-0.07	-12.32	1.3e-24
rs6700863	cg24354335	-0.15	-13.8	1.4e-28
rs6689953	cg24354335	-0.15	-13.8	1.4e-28
rs6692586	cg24354335	-0.15	-13.8	1.4e-28
rs4654831	cg24354335	-0.15	-13.8	1.4e-28
rs4654832	cg24354335	-0.15	-13.8	1.4e-28
rs3845520	cg24354335	-0.15	-13.8	1.4e-28
rs3843300	cg24354335	-0.15	-13.8	1.4e-28
rs6699918	cg24354335	-0.15	-13.8	1.4e-28
rs6687607	cg24354335	-0.15	-13.8	1.4e-28
rs7544129	cg24354335	-0.15	-13.8	1.4e-28
rs10399816	cg24354335	-0.15	-13.8	1.4e-28
rs10753548	cg24354335	-0.15	-13.8	1.4e-28
rs11579668	cg24354335	-0.15	-13.8	1.4e-28
rs10429877	cg24354335	-0.15	-13.8	1.4e-28
rs10429878	cg24354335	-0.15	-13.8	1.4e-28
rs1516525	cg24354335	-0.15	-13.8	1.4e-28
rs1516524	cg24354335	-0.15	-13.8	1.4e-28
rs2092592	cg24354335	-0.15	-13.8	1.4e-28
rs2092593	cg24354335	-0.15	-13.8	1.4e-28
rs4655140	cg24354335	-0.15	-13.8	1.4e-28
rs4655141	cg24354335	-0.15	-13.8	1.4e-28
rs10799778	cg24354335	-0.15	-13.8	1.4e-28
rs10799780	cg24354335	-0.15	-13.8	1.4e-28
rs10799782	cg24354335	-0.15	-13.8	1.4e-28
rs6664748	cg24354335	-0.15	-13.8	1.4e-28
rs6426780	cg24354335	-0.15	-13.8	1.4e-28
rs596731	cg23283495	-0.06	-12.14	3.9e-24
rs1324367	cg07965774	0.08	12.77	7.8e-26
rs4845558	cg26548293	0.07	13.13	8.2e-27
rs2274740	cg26548293	0.07	13.13	8.2e-27
rs2274739	cg26548293	0.07	13.13	8.2e-27
rs10908746	cg26548293	0.07	13.13	8.2e-27
rs12564925	cg26548293	0.07	13.13	8.2e-27
rs3790412	cg26548293	0.07	13.13	8.2e-27
rs3828031	cg26548293	0.07	13.13	8.2e-27
rs12132303	cg07018435	-0.11	-12.43	6.3e-25
rs10889101	cg19813884	-0.08	-12.1	5e-24
rs11207254	cg19813884	-0.08	-12.1	5e-24
rs12023094	cg23058319	-0.04	-10.73	2.4e-20
rs71647911	cg23058319	-0.04	-10.73	2.4e-20
rs35643025	cg23058319	-0.04	-10.73	2.4e-20
rs10908848	cg02873163	0.17	13.3	2.9e-27
rs6577536	cg06972019	-0.05	-10.86	1e-20
rs6668385	cg17990279	0.09	11.99	1e-23
rs6704485	cg17990279	0.09	11.99	1e-23
rs11118696	cg17990279	0.09	11.99	1e-23
rs6674289	cg17990279	0.09	11.99	1e-23
rs4313406	cg17990279	0.09	11.99	1e-23
rs6690986	cg17990279	0.09	11.99	1e-23
rs6671621	cg17990279	0.09	11.99	1e-23
rs2494397	cg14164839	-0.1	-12.56	2.9e-25
rs2494395	cg14164839	-0.1	-12.56	2.9e-25
rs28379831	cg01347250	-0.08	-12.56	2.8e-25
rs6661832	cg03513464	-0.14	-11.72	5.1e-23
rs11207245	cg03513464	-0.14	-11.72	5.1e-23
rs6587820	cg03513464	-0.14	-11.72	5.1e-23
rs7355165	cg03513464	-0.14	-11.72	5.1e-23
rs4648807	cg13918804	-0.15	-11.87	2.1e-23
rs6693510	cg01567173	-0.06	-12.18	3e-24
rs661289	cg06207961	-0.07	-13.03	1.5e-26
rs11587764	cg19677267	0.09	14.48	2e-30
rs6426619	cg04855034	-0.1	-12.54	3.2e-25
rs784595	cg06209491	0.07	11.63	8.9e-23
rs12136224	cg11211795	-0.09	-12.43	6.3e-25
rs10793763	cg10661893	0.11	13.59	4.8e-28
rs4951385	cg10661893	0.11	13.59	4.8e-28
rs4951386	cg10661893	0.11	13.59	4.8e-28
rs4951387	cg10661893	0.11	13.59	4.8e-28
rs12097673	cg00996827	0.05	11.45	2.9e-22
rs4912039	cg03232343	-0.12	-10.54	7.7e-20
rs4949677	cg22875332	0.19	12.92	3.1e-26
rs78848296	cg00021892	0.17	12.72	1.1e-25
rs1892526	cg03935359	0.14	12.18	3.1e-24
rs6677598	cg03935359	0.14	12.18	3.1e-24
rs913860	cg01347250	-0.08	-12.65	1.6e-25
rs4351684	cg01347250	-0.08	-13.33	2.4e-27
rs2977225	cg11213707	-0.06	-12.12	4.3e-24
rs6694006	cg04077668	-0.05	-13.44	1.2e-27
rs28380060	cg04077668	-0.05	-13.44	1.2e-27
rs28510471	cg04077668	-0.05	-13.44	1.2e-27
rs11580122	cg04077668	-0.05	-13.44	1.2e-27
rs823095	cg12898220	0.29	13.42	1.4e-27
rs6656310	cg13981325	0.09	12.36	1e-24
rs2335407	cg16680214	-0.12	-12.38	8.7e-25
rs2445635	cg14164839	-0.1	-12.52	3.6e-25
rs12730186	cg27469660	0.17	14.01	3.7e-29
rs10789066	cg03513464	-0.15	-12.24	2e-24
rs2977230	cg11213707	-0.06	-12.12	4.3e-24
rs12032720	cg24589936	-0.13	-11.98	1e-23
rs61823525	cg02605540	-0.25	-11.39	4e-22
rs61823552	cg02605540	-0.25	-11.39	4e-22
rs10799315	cg17839226	0.03	11.66	7.5e-23
rs601354	cg11640200	0.06	10.63	4.4e-20
rs2245116	cg25858825	0.06	13.02	1.7e-26
rs3795396	cg01347250	-0.08	-13.31	2.8e-27
rs823097	cg12898220	0.28	13.41	1.5e-27
rs2753438	cg25610945	0.1	11.03	3.8e-21
rs4845561	cg01347250	-0.08	-12.78	7.5e-26
rs6668543	cg27509823	-0.12	-12.33	1.2e-24
rs12077782	cg27509823	-0.12	-12.33	1.2e-24
rs1572041	cg24998527	-0.1	-11.69	6.3e-23
rs7517424	cg16786284	-0.12	-11.23	1.1e-21
rs6587828	cg16786284	-0.12	-11.23	1.1e-21
rs1934491	cg07781491	-0.1	-13	1.9e-26
rs12122897	cg07781491	-0.1	-13	1.9e-26
rs1984165	cg01567173	-0.06	-12.17	3.2e-24
rs6664314	cg10708189	-0.14	-12.37	9.5e-25
rs3861690	cg12671634	-0.08	-11.2	1.3e-21
rs726708	cg12671634	-0.08	-11.2	1.3e-21
rs3813996	cg03513464	-0.15	-11.66	7.7e-23
rs1046381	cg26548293	0.07	12.66	1.6e-25
rs3790655	cg08622435	0.1	13.21	5e-27
rs6685717	cg17990279	0.09	11.99	1e-23
rs12132192	cg17990279	0.09	11.99	1e-23
rs4465211	cg17990279	0.09	11.99	1e-23
rs4845558	cg01347250	-0.08	-12.56	2.8e-25
rs2274740	cg01347250	-0.08	-12.56	2.8e-25
rs2274739	cg01347250	-0.08	-12.56	2.8e-25
rs10908746	cg01347250	-0.08	-12.56	2.8e-25
rs12564925	cg01347250	-0.08	-12.56	2.8e-25
rs846808	cg21951975	-0.06	-10.93	6.9e-21
rs6577536	cg10211414	-0.1	-13.37	1.9e-27
rs4648354	cg00996827	0.05	11.4	3.8e-22
rs77373830	cg07412545	-0.2	-12.03	7.9e-24
rs2355872	cg18815120	-0.1	-10.18	7.1e-19
rs3820486	cg19814518	-0.1	-12.9	3.4e-26
rs1969869	cg23019889	-0.16	-13.6	4.5e-28
rs1810836	cg07898899	-0.07	-12.48	4.8e-25
rs2236581	cg19814518	-0.1	-12.9	3.4e-26
rs10920126	cg17810781	0.08	11.04	3.5e-21
rs3766695	cg05404729	0.03	12.47	4.9e-25
rs12075584	cg17990279	0.09	11.99	1e-23
rs28580554	cg04077668	-0.05	-13.43	1.3e-27
rs883062	cg24998527	-0.1	-11.69	6.3e-23
rs12129263	cg07965774	0.08	13.34	2.2e-27
rs12132197	cg07965774	0.08	13.34	2.2e-27
rs913860	cg23505766	0.17	12.2	2.7e-24
rs475210	cg17360849	0.16	13.55	6.3e-28
rs11578609	cg22671717	0.11	12.83	5.4e-26
rs4655145	cg20704162	-0.13	-13.73	2e-28
rs4845563	cg27469660	0.16	13.8	1.4e-28
rs66721814	cg27469660	0.16	13.8	1.4e-28
rs10911017	cg20955417	-0.07	-12	9.2e-24
rs913860	cg26548293	0.07	13	1.8e-26
rs3916164	cg02959988	-0.1	-13.21	5.2e-27
rs4920486	cg17730224	0.11	11.2	1.3e-21
rs113879410	cg02959988	-0.1	-13.12	8.9e-27
rs4244165	cg12075498	-0.11	-12.5	4.2e-25
rs11240749	cg10661893	0.1	13.46	1.1e-27
rs3737704	cg18379824	-0.11	-13.18	6.1e-27
rs6588287	cg06522331	0.09	12.17	3.2e-24
rs6588288	cg06522331	0.09	12.17	3.2e-24
rs2445637	cg14164839	-0.1	-12.49	4.4e-25
rs71636784	cg06511276	-0.12	-12.64	1.8e-25
rs35650645	cg06511276	-0.12	-12.64	1.8e-25
rs2861158	cg22764845	0.05	12.13	4e-24
rs9782931	cg00996827	0.05	11.38	4.3e-22
rs9783083	cg00996827	0.05	11.38	4.3e-22
rs28379831	cg26548293	0.07	13.13	8.2e-27
rs3790412	cg01347250	-0.08	-12.56	2.8e-25
rs3828031	cg01347250	-0.08	-12.56	2.8e-25
rs10802507	cg00112952	0.2	13.71	2.4e-28
rs6594015	cg10661893	0.11	13.59	4.8e-28
rs4951241	cg07440867	-0.13	-11.88	2e-23
rs5745445	cg22875332	0.21	12.93	3e-26
rs672359	cg16786284	-0.12	-11	4.5e-21
rs1361789	cg07216884	-0.07	-11.76	4e-23
rs4846592	cg07216884	-0.07	-11.76	4e-23
rs4846593	cg07216884	-0.07	-11.76	4e-23
rs4846594	cg07216884	-0.07	-11.76	4e-23
rs68187374	cg07216884	-0.07	-11.76	4e-23
rs10863500	cg07216884	-0.07	-11.76	4e-23
rs10863501	cg07216884	-0.07	-11.76	4e-23
rs6541098	cg07216884	-0.07	-11.76	4e-23
rs6541099	cg07216884	-0.07	-11.76	4e-23
rs6541102	cg07216884	-0.07	-11.76	4e-23
rs6541103	cg07216884	-0.07	-11.76	4e-23
rs6541104	cg07216884	-0.07	-11.76	4e-23
rs7520855	cg07216884	-0.07	-11.76	4e-23
rs11118418	cg07216884	-0.07	-11.76	4e-23
rs10863502	cg07216884	-0.07	-11.76	4e-23
rs12118160	cg07216884	-0.07	-11.76	4e-23
rs7535061	cg07216884	-0.07	-11.76	4e-23
rs12749631	cg07216884	-0.07	-11.76	4e-23
rs7537543	cg07216884	-0.07	-11.76	4e-23
rs12049480	cg07216884	-0.07	-11.76	4e-23
rs12406190	cg07216884	-0.07	-11.76	4e-23
rs4846600	cg07216884	-0.07	-11.76	4e-23
rs4846601	cg07216884	-0.07	-11.76	4e-23
rs4846603	cg07216884	-0.07	-11.76	4e-23
rs4653332	cg07858778	-0.03	-12.04	7.1e-24
rs6674929	cg11596404	0.13	12.81	6.2e-26
rs1969869	cg20449590	0.09	13.09	1.1e-26
rs199666	cg11722227	0.08	13.24	4.2e-27
rs482189	cg27535305	0.05	12.69	1.3e-25
rs1418751	cg07216884	-0.07	-11.76	4.1e-23
rs1891563	cg07216884	-0.07	-11.76	4.1e-23
rs11118417	cg07216884	-0.07	-11.76	4.1e-23
rs10863498	cg07216884	-0.07	-11.76	4.1e-23
rs4488038	cg07216884	-0.07	-11.76	4.1e-23
rs4488039	cg07216884	-0.07	-11.76	4.1e-23
rs4381192	cg07216884	-0.07	-11.76	4.1e-23
rs12402379	cg07216884	-0.07	-11.76	4.1e-23
rs12404893	cg07216884	-0.07	-11.76	4.1e-23
rs10779384	cg07216884	-0.07	-11.76	4.1e-23
rs1361786	cg07216884	-0.07	-11.76	4.1e-23
rs1361788	cg07216884	-0.07	-11.76	4.1e-23
rs2485661	cg15750163	-0.11	-11.24	1e-21
rs2437150	cg18815120	-0.1	-11.52	1.8e-22
rs1614395	cg14659662	-0.13	-11.84	2.4e-23
rs1775154	cg16334093	0.21	13.27	3.5e-27
rs12089405	cg27509823	-0.12	-11.76	4.2e-23
rs494735	cg05694621	-0.07	-12.96	2.4e-26
rs10800804	cg04833017	0.04	11.55	1.5e-22
rs35760493	cg19335413	0.1	12.71	1.1e-25
rs12088149	cg16786284	-0.11	-11.14	1.9e-21
rs12124662	cg16786284	-0.11	-11.14	1.9e-21
rs28529311	cg16786284	-0.11	-11.14	1.9e-21
rs11207240	cg16786284	-0.11	-11.14	1.9e-21
rs6687324	cg16786284	-0.11	-11.14	1.9e-21
rs198415	cg06193043	-0.1	-11.27	8.4e-22
rs12127078	cg22875332	0.19	12.82	5.9e-26
rs5745336	cg22875332	0.19	12.82	5.9e-26
rs12122939	cg22875332	0.19	12.82	5.9e-26
rs7547056	cg22875332	0.19	12.82	5.9e-26
rs5745381	cg22875332	0.19	12.82	5.9e-26
rs138847036	cg22875332	0.19	12.82	5.9e-26
rs74786779	cg22875332	0.19	12.82	5.9e-26
rs7522851	cg10230190	-0.08	-11.66	7.5e-23
rs10789067	cg03513464	-0.15	-11.64	8.4e-23
rs2406785	cg03513464	-0.15	-11.64	8.4e-23
rs7547036	cg03513464	-0.15	-11.64	8.4e-23
rs1775002	cg03513464	-0.15	-11.64	8.4e-23
rs12127226	cg13246856	-0.06	-13.41	1.5e-27
rs2108202	cg13246856	-0.06	-13.41	1.5e-27
rs6801	cg13246856	-0.06	-13.41	1.5e-27
rs6704281	cg17990279	0.09	11.86	2.2e-23
rs1657820	cg25738128	-0.11	-11.27	8.3e-22
rs1775828	cg25738128	-0.11	-11.27	8.3e-22
rs7522851	cg12671634	-0.08	-10.91	7.7e-21
rs71500084	cg10186336	0.11	12.58	2.5e-25
rs10442680	cg17966227	-0.07	-11.64	8.8e-23
rs11122108	cg14654471	-0.1	-12.96	2.4e-26
rs1808809	cg25738128	-0.11	-11.33	5.9e-22
rs12048841	cg24013761	-0.12	-12.37	9.4e-25
rs60716620	cg24013761	-0.12	-12.37	9.4e-25
rs10863499	cg07216884	-0.07	-11.76	4.1e-23
rs61776320	cg24993804	0.06	12.72	1.1e-25
rs6688236	cg24993804	0.06	12.72	1.1e-25
rs2301993	cg04131194	-0.1	-12.77	8e-26
rs3828146	cg04131194	-0.1	-12.77	8e-26
rs12747620	cg06511276	-0.12	-12.54	3.2e-25
rs4845560	cg26548293	0.07	13.14	8e-27
rs1361787	cg07216884	-0.07	-11.76	4.1e-23
rs2647325	cg07412545	-0.19	-12.4	7.5e-25
rs2809790	cg07412545	-0.19	-12.4	7.5e-25
rs2783704	cg07412545	-0.19	-12.4	7.5e-25
rs2783703	cg07412545	-0.19	-12.4	7.5e-25
rs2783702	cg07412545	-0.19	-12.4	7.5e-25
rs1995142	cg07412545	-0.19	-12.4	7.5e-25
rs2647327	cg07412545	-0.19	-12.4	7.5e-25
rs2783696	cg07412545	-0.19	-12.4	7.5e-25
rs11264328	cg07923656	0.06	13.84	1e-28
rs1810836	cg23505766	0.17	12.15	3.6e-24
rs4912040	cg03232343	-0.12	-11.26	8.9e-22
rs112193378	cg24993804	0.06	13.07	1.2e-26
rs71638813	cg24993804	0.06	13.07	1.2e-26
rs111766277	cg24993804	0.06	13.07	1.2e-26
rs35389875	cg24993804	0.06	13.07	1.2e-26
rs1307511	cg08895590	-0.16	-12.13	4.1e-24
rs11584788	cg10708189	-0.14	-12.25	1.9e-24
rs67538366	cg10708189	-0.14	-12.25	1.9e-24
rs67238056	cg10708189	-0.14	-12.25	1.9e-24
rs12137080	cg05694621	-0.07	-12.91	3.4e-26
rs9286896	cg27509823	-0.12	-11.77	3.8e-23
rs12084550	cg14200574	-0.13	-13.26	3.7e-27
rs3551	cg16699148	-0.15	-12.28	1.6e-24
rs232830	cg16699148	-0.15	-12.28	1.6e-24
rs232827	cg16699148	-0.15	-12.28	1.6e-24
rs1855630	cg06223162	-0.28	-12.17	3.3e-24
rs34158997	cg02605540	-0.26	-11.99	9.9e-24
rs72677602	cg04241075	-0.07	-12.11	4.6e-24
rs376930112;rs113970015	cg00499787	0.06	12.61	2.1e-25
rs4845563	cg13946767	0.12	12.93	2.8e-26
rs66721814	cg13946767	0.12	12.93	2.8e-26
rs12029025	cg27509823	-0.12	-11.74	4.6e-23
rs11207237	cg16786284	-0.11	-11.1	2.4e-21
rs12568356	cg10708189	-0.15	-12.25	2e-24
rs1854962	cg24467349	0.16	13.27	3.5e-27
rs7365736	cg07923656	0.06	13.88	8.4e-29
rs11121242	cg06972019	-0.06	-11.08	2.8e-21
rs11265171	cg11975397	0.14	12.45	5.8e-25
rs7415014	cg11975397	0.14	12.31	1.4e-24
rs10908711	cg11975397	0.14	12.31	1.4e-24
rs4443888	cg11975397	0.14	12.31	1.4e-24
rs1408420	cg07965774	0.08	12.7	1.2e-25
rs6586542	cg07965774	0.08	12.7	1.2e-25
rs823094	cg17178900	0.21	13.19	5.8e-27
rs11584491	cg13918804	-0.14	-11.48	2.3e-22
rs3820112	cg06113552	-0.15	-13	1.8e-26
rs45524035	cg04241075	-0.07	-12.2	2.6e-24
rs10900590	cg10661893	0.11	13.56	5.8e-28
rs12035312	cg23058319	-0.04	-10.6	5.4e-20
rs12045725	cg23058319	-0.04	-10.6	5.4e-20
rs12045756	cg23058319	-0.04	-10.6	5.4e-20
rs12046676	cg23058319	-0.04	-10.6	5.4e-20
rs199707	cg11722227	0.08	13.11	9.4e-27
rs199704	cg11722227	0.08	13.11	9.4e-27
rs11264277	cg23505766	-0.19	-13.68	2.8e-28
rs73074403	cg04833017	0.04	11.46	2.6e-22
rs112370844	cg04833017	0.04	11.46	2.6e-22
rs4950807	cg04833017	0.04	11.46	2.6e-22
rs4950747	cg04833017	0.04	11.46	2.6e-22
rs7550685	cg04833017	0.04	11.46	2.6e-22
rs7539103	cg04833017	0.04	11.46	2.6e-22
rs4950748	cg04833017	0.04	11.46	2.6e-22
rs4950749	cg04833017	0.04	11.46	2.6e-22
rs4950750	cg04833017	0.04	11.46	2.6e-22
rs4950751	cg04833017	0.04	11.46	2.6e-22
rs11590299	cg04833017	0.04	11.46	2.6e-22
rs11580809	cg04833017	0.04	11.46	2.6e-22
rs11590348	cg04833017	0.04	11.46	2.6e-22
rs12071266	cg04833017	0.04	11.46	2.6e-22
rs12091788	cg04833017	0.04	11.46	2.6e-22
rs12089005	cg27509823	-0.12	-12.21	2.6e-24
rs2378520	cg03935359	0.14	11.96	1.2e-23
rs1578745	cg07216884	-0.07	-11.76	4.1e-23
rs1578746	cg07216884	-0.07	-11.76	4.1e-23
rs1578747	cg07216884	-0.07	-11.76	4.1e-23
rs4845560	cg23505766	0.17	12.31	1.4e-24
rs11799517	cg10230190	-0.08	-11.55	1.5e-22
rs6598955	cg20616108	-0.09	-12.72	1.1e-25
rs11210936	cg13246856	-0.06	-13.34	2.3e-27
rs3765407	cg24354335	-0.15	-13.47	1e-27
rs12117468	cg06152354	-0.07	-12.96	2.4e-26
rs28798529	cg06152354	-0.07	-12.96	2.4e-26
rs4148760	cg06152354	-0.07	-12.96	2.4e-26
rs3738187	cg06152354	-0.07	-12.96	2.4e-26
rs2034171	cg06152354	-0.07	-12.96	2.4e-26
rs4148757	cg06152354	-0.07	-12.96	2.4e-26
rs4920316	cg17730224	0.11	11.13	2.1e-21
rs28518786	cg13946767	0.12	12.61	2.2e-25
rs3087585	cg03513464	-0.14	-11.53	1.7e-22
rs5013328	cg04241075	-0.07	-11.77	3.9e-23
rs17461345	cg10708189	-0.14	-12.25	1.9e-24
rs584025	cg05443135	-0.07	-10.38	2e-19
rs597673	cg21951975	-0.06	-11.29	7.7e-22
rs28518786	cg19335413	0.09	12.29	1.6e-24
rs2809789	cg06223162	-0.27	-12.03	7.6e-24
rs6675708	cg20598894	-0.12	-12.18	3e-24
rs1810836	cg26548293	0.07	12.99	2e-26
rs6428555	cg13816228	-0.12	-12.76	8.4e-26
rs11240764	cg10661893	0.1	12.92	3e-26
rs659573	cg14087524	-0.19	-11.28	8e-22
rs75348188	cg19335413	0.1	12.97	2.2e-26
rs2235558	cg25725023	0.11	12.22	2.4e-24
rs10908462	cg24589936	-0.13	-12.48	4.7e-25
rs2281845	cg24849736	-0.05	-11.24	1e-21
rs12403599	cg21951975	0.06	12.36	9.8e-25
rs6429757	cg18379824	-0.11	-12.7	1.2e-25
rs12730186	cg16348003	0.07	12.31	1.4e-24
rs6687585	cg18379824	-0.11	-12.72	1.1e-25
rs10157011	cg18379824	-0.11	-12.72	1.1e-25
rs6668883	cg12791631	-0.06	-13.17	6.7e-27
rs34306810	cg23058319	-0.04	-10.65	4e-20
rs2311050	cg25755851	0.09	12.32	1.2e-24
rs10919549	cg19814518	-0.09	-12.48	4.6e-25
rs4949481	cg17692879	0.13	11.98	1e-23
rs3791102	cg04131194	-0.1	-11.75	4.4e-23
rs6680421	cg13246856	-0.06	-13.32	2.6e-27
rs913860	cg07898899	-0.07	-12.34	1.1e-24
rs12756959	cg09107224	0.1	13.2	5.4e-27
rs12760830	cg09107224	0.1	13.2	5.4e-27
rs4912195	cg16786284	-0.11	-11.05	3.3e-21
rs6587818	cg16786284	-0.11	-11.05	3.3e-21
rs6587819	cg16786284	-0.11	-11.05	3.3e-21
rs7536230	cg16786284	-0.11	-11.05	3.3e-21
rs1121422	cg16786284	-0.11	-11.05	3.3e-21
rs11581395	cg16786284	-0.11	-11.05	3.3e-21
rs67639631	cg16786284	-0.11	-11.05	3.3e-21
rs7520008	cg16786284	-0.11	-11.05	3.3e-21
rs2977262	cg06772309	-0.07	-12.68	1.4e-25
rs12139953	cg27469660	0.15	13.62	4.1e-28
rs883240	cg24998527	-0.1	-11.69	6.3e-23
rs7531531	cg10405645	0.12	13.92	6.5e-29
rs2389792	cg10230190	-0.08	-11.49	2.1e-22
rs10797090	cg23505766	0.17	12.48	4.8e-25
rs9725241	cg07858778	-0.03	-11.88	1.9e-23
rs2494251	cg11975397	0.14	12.66	1.6e-25
rs28379831	cg07898899	-0.07	-12.27	1.8e-24
rs2808607	cg18815120	-0.1	-11.88	1.9e-23
rs2861158	cg05404729	0.03	11.36	4.9e-22
rs10797096	cg11915664	0.11	12.73	1e-25
rs11588347	cg11915664	0.11	12.73	1e-25
rs7520930	cg00499787	0.06	12.16	3.5e-24
rs7550886	cg24998527	-0.1	-11.69	6.5e-23
rs4912039	cg20432732	0.07	11.01	4.3e-21
rs9793421	cg11211795	-0.09	-12.43	6.3e-25
rs10789063	cg16786284	-0.11	-11.05	3.3e-21
rs7526803	cg08895590	-0.17	-12.55	3e-25
rs11161503	cg10230190	-0.08	-11.49	2.2e-22
rs11161504	cg10230190	-0.08	-11.49	2.2e-22
rs11161505	cg10230190	-0.08	-11.49	2.2e-22
rs12754569	cg10230190	-0.08	-11.49	2.2e-22
rs7552445	cg10230190	-0.08	-11.49	2.2e-22
rs7519134	cg10230190	-0.08	-11.49	2.2e-22
rs80052576	cg07412545	-0.2	-11.92	1.5e-23
rs1855631	cg07412545	-0.19	-11.79	3.4e-23
rs672452	cg11256186	-0.12	-12.49	4.4e-25
rs12729655	cg17839226	0.03	11.56	1.4e-22
rs4431849	cg07216884	-0.07	-11.64	8.7e-23
rs12068196	cg10087412	-0.1	-11.73	4.9e-23
rs9662664	cg11596404	0.13	12.56	2.8e-25
rs10789066	cg19813884	-0.08	-12.28	1.6e-24
rs3122646	cg14164839	-0.1	-12.46	5.3e-25
rs6685806	cg14164839	-0.1	-12.46	5.3e-25
rs12069527	cg17990279	0.09	11.83	2.7e-23
rs4661639	cg18379824	-0.11	-12.68	1.4e-25
rs12745508	cg00112952	0.2	13.63	3.8e-28
rs913861	cg01347250	-0.08	-12.43	6.4e-25
rs7512282	cg01567173	-0.06	-11.87	2.1e-23
rs1870858	cg01567173	-0.06	-11.87	2.1e-23
rs3849271	cg12791631	-0.06	-13.12	8.9e-27
rs1034464	cg04933176	-0.12	-12.13	4.1e-24
rs55772653	cg11596404	0.13	12.67	1.5e-25
rs4845564	cg11596404	0.13	12.67	1.5e-25
rs11265625	cg11596404	0.13	12.67	1.5e-25
rs4949885	cg22875332	0.19	12.68	1.4e-25
rs12568447	cg22875332	0.19	12.68	1.4e-25
rs2347962	cg22875332	0.19	12.68	1.4e-25
rs6678348	cg22875332	0.19	12.68	1.4e-25
rs5745433	cg22875332	0.19	12.68	1.4e-25
rs10797367	cg00996827	0.05	11.22	1.1e-21
rs10908848	cg11596404	0.13	12.67	1.4e-25
rs6664222	cg18379824	-0.11	-12.94	2.8e-26
rs12568356	cg16786284	-0.13	-10.59	5.6e-20
rs782793	cg09449562	0.07	12.03	7.5e-24
rs6687657	cg23058319	-0.04	-10.56	6.9e-20
rs3790412	cg07898899	-0.07	-12.27	1.8e-24
rs3828031	cg07898899	-0.07	-12.27	1.8e-24
rs1180378	cg23623880	-0.14	-13.51	7.9e-28
rs3795567	cg12456798	0.1	13.89	7.9e-29
rs11161792	cg22875332	0.19	12.89	3.8e-26
rs11208552	cg12075498	-0.11	-12.11	4.7e-24
rs12046291	cg12075498	-0.11	-12.11	4.7e-24
rs665979	cg05443135	-0.07	-10.2	6e-19
rs1114660	cg16699148	-0.15	-12.33	1.2e-24
rs4912344	cg16699148	-0.15	-12.33	1.2e-24
rs6667614	cg16699148	-0.15	-12.33	1.2e-24
rs4845558	cg07898899	-0.07	-12.27	1.8e-24
rs2274740	cg07898899	-0.07	-12.27	1.8e-24
rs2274739	cg07898899	-0.07	-12.27	1.8e-24
rs10908746	cg07898899	-0.07	-12.27	1.8e-24
rs12564925	cg07898899	-0.07	-12.27	1.8e-24
rs6689800	cg14200574	-0.13	-13.53	7.3e-28
rs4845560	cg01347250	-0.08	-12.49	4.5e-25
rs4112787	cg00293330	0.21	11.97	1.1e-23
rs10914386	cg19678447	0.11	12.7	1.2e-25
rs12122438	cg19678447	0.11	12.7	1.2e-25
rs6675883	cg19678447	0.11	12.7	1.2e-25
rs6688664	cg19678447	0.11	12.7	1.2e-25
rs12116768	cg19678447	0.11	12.7	1.2e-25
rs10798851	cg19678447	0.11	12.7	1.2e-25
rs6425753	cg19678447	0.11	12.7	1.2e-25
rs7546536	cg19678447	0.11	12.7	1.2e-25
rs6703016	cg18379824	-0.1	-12.47	5.1e-25
rs4951082	cg12456798	0.1	13.8	1.3e-28
rs10900385	cg00044796	0.09	13.44	1.2e-27
rs4535982	cg01427815	-0.17	-12.52	3.6e-25
rs11804248	cg17479169	-0.09	-10.99	4.8e-21
rs34902933	cg09107224	0.1	13.47	1e-27
rs12136973	cg05404729	0.03	11.36	4.9e-22
rs6676925	cg18379824	-0.11	-13.04	1.5e-26
rs6679837	cg18379824	-0.11	-13.04	1.5e-26
rs10927805	cg18379824	-0.11	-13.04	1.5e-26
rs10927806	cg18379824	-0.11	-13.04	1.5e-26
rs10803393	cg18379824	-0.11	-13.04	1.5e-26
rs6429756	cg18379824	-0.11	-13.04	1.5e-26
rs7518698	cg18379824	-0.11	-13.04	1.5e-26
rs112298919;rs78107920	cg06152354	-0.07	-12.79	6.8e-26
rs72677600	cg04241075	-0.07	-12.03	7.7e-24
rs4846598	cg07216884	-0.07	-11.62	9.8e-23
rs9988621	cg00112952	0.2	12.83	5.4e-26
rs637163	cg24354335	-0.15	-13.36	2.1e-27
rs4360494	cg17077180	0.09	11.63	9.2e-23
rs7518186	cg07216884	-0.07	-11.87	2.1e-23
rs4846597	cg07216884	-0.07	-11.58	1.2e-22
rs6662982	cg04241075	-0.07	-12.34	1.1e-24
rs1220411	cg01994208	0.1	12.39	8.1e-25
rs7516610	cg12671634	-0.08	-10.83	1.3e-20
rs2027349	cg00499787	0.06	12.17	3.3e-24
rs1824847	cg00499787	0.06	12.17	3.3e-24
rs1012183	cg06260707	-0.18	-11.33	6e-22
rs1934298	cg19678447	0.11	12.66	1.5e-25
rs10926341	cg22531801	0.1	11.25	9.9e-22
rs61852443	cg07018435	-0.11	-12.41	7.3e-25
rs34128998	cg12894334	0.1	11.52	1.8e-22
rs7552096	cg27535305	0.05	13.46	1.1e-27
rs7542771	cg22034203	-0.08	-12.64	1.7e-25
rs6429758	cg18379824	-0.11	-13.02	1.6e-26
rs6429759	cg18379824	-0.11	-13.02	1.6e-26
rs6429760	cg18379824	-0.11	-13.02	1.6e-26
rs10927807	cg18379824	-0.11	-13.02	1.6e-26
rs10927808	cg18379824	-0.11	-13.02	1.6e-26
rs6687474	cg18379824	-0.11	-13.02	1.6e-26
rs60590109	cg18379824	-0.11	-13.02	1.6e-26
rs59666752	cg18379824	-0.11	-13.02	1.6e-26
rs57341660	cg18379824	-0.11	-13.02	1.6e-26
rs36047909	cg18379824	-0.11	-13.02	1.6e-26
rs35004683	cg18379824	-0.11	-13.02	1.6e-26
rs10158137	cg18379824	-0.11	-13.02	1.6e-26
rs10158898	cg18379824	-0.11	-13.02	1.6e-26
rs12030713	cg03513464	-0.15	-11.3	7.2e-22
rs78848296	cg02573566	-0.07	-12.52	3.8e-25
rs12727505	cg06162644	-0.06	-11.79	3.5e-23
rs4360494	cg09847153	0.16	12.71	1.1e-25
rs10799316	cg17839226	0.03	11.31	6.6e-22
rs520281	cg27535305	0.05	13.32	2.6e-27
rs1280972	cg19384448	0.09	11.63	9.3e-23
rs6541101	cg07216884	-0.07	-11.6	1.1e-22
rs2133118	cg07412545	-0.2	-11.71	5.7e-23
rs1775140;rs200459164	cg11965913	0.26	12.26	1.8e-24
rs9919132	cg11211795	-0.09	-12.47	5.1e-25
rs72637830	cg11211795	-0.09	-12.47	5.1e-25
rs12129821	cg11211795	-0.09	-12.47	5.1e-25
rs3127010	cg14164839	-0.1	-12.22	2.4e-24
rs12060972	cg04833017	0.04	11.33	5.8e-22
rs12139335	cg19678447	0.11	12.64	1.7e-25
rs7542124	cg19678447	0.11	12.64	1.7e-25
rs11207251	cg03513464	-0.15	-11.98	1.1e-23
rs6689324	cg04833017	0.04	11.33	5.9e-22
rs6689405	cg04833017	0.04	11.33	5.9e-22
rs386638520;rs6702211	cg04833017	0.04	11.33	5.9e-22
rs11590349	cg04833017	0.04	11.33	5.9e-22
rs4657201	cg19814518	-0.1	-12.9	3.4e-26
rs12405816	cg09107224	0.1	13.34	2.3e-27
rs1317273	cg03935359	0.14	12.14	3.9e-24
rs6667053	cg22531801	0.1	11.24	1e-21
rs749446034;rs814318	cg26736888	0.05	12.54	3.2e-25
rs10863604	cg17990279	0.09	11.75	4.3e-23
rs10863605	cg17990279	0.09	11.75	4.3e-23
rs7530326	cg18379824	-0.11	-13	1.9e-26
rs7537477	cg19677267	0.09	14.52	1.6e-30
rs4915135	cg00114966	-0.11	-12.24	2e-24
rs7539066	cg17758878	0.17	11.59	1.2e-22
rs11240761	cg10661893	0.1	12.55	3.1e-25
rs1220405	cg01994208	0.1	12.33	1.2e-24
rs823099	cg17178900	0.24	13.87	8.6e-29
rs12132157	cg06522331	0.1	12.48	4.7e-25
rs17497065	cg17966227	-0.07	-11.64	8.8e-23
rs11264277	cg00021892	-0.18	-13.52	7.5e-28
rs11207236	cg03513464	-0.15	-11.66	7.5e-23
rs4926407	cg00499787	0.06	12.05	7e-24
rs6666959	cg00499787	0.06	12.05	7e-24
rs7522851	cg17479169	-0.09	-10.96	5.9e-21
rs10890328	cg10186336	0.11	12.78	7.2e-26
rs531299	cg11256186	-0.1	-10.8	1.5e-20
rs10803351	cg12816674	0.1	11.48	2.4e-22
rs3904550	cg24013761	-0.13	-12.61	2.2e-25
rs10890329	cg10186336	0.11	12.78	7.3e-26
rs79563174	cg23058319	-0.04	-10.59	5.8e-20
rs6425271	cg27509823	-0.12	-12.03	7.6e-24
rs12077812	cg27509823	-0.12	-12.03	7.6e-24
rs6657380	cg27509823	-0.12	-12.03	7.6e-24
rs12562867	cg11213707	-0.06	-11.85	2.3e-23
rs2977229	cg11213707	-0.06	-11.85	2.3e-23
rs10789463	cg10186336	0.11	12.78	7.4e-26
rs75348188	cg13946767	0.13	13.29	3.2e-27
rs509814	cg11256186	-0.11	-11.08	2.8e-21
rs12046707	cg23058319	-0.04	-10.45	1.4e-19
rs6672829	cg23058319	-0.04	-10.45	1.4e-19
rs12565390	cg23058319	-0.04	-10.45	1.4e-19
rs10914387	cg19678447	0.11	12.63	1.8e-25
rs6690908	cg19678447	0.11	12.63	1.8e-25
rs6691338	cg19678447	0.11	12.63	1.8e-25
rs12143158	cg19678447	0.11	12.63	1.8e-25
rs12124485	cg19678447	0.11	12.63	1.8e-25
rs10914388	cg19678447	0.11	12.63	1.8e-25
rs768910	cg19814518	-0.1	-12.54	3.3e-25
rs2734822	cg25610945	0.1	11.32	6.1e-22
rs823096	cg07533224	0.28	12.9	3.5e-26
rs10797096	cg02331910	0.13	12.63	1.9e-25
rs11588347	cg02331910	0.13	12.63	1.9e-25
rs12140812	cg17966227	-0.07	-11.64	8.8e-23
rs36094793	cg24013761	-0.13	-12.61	2e-25
rs1128894	cg08477332	-0.27	-12.52	3.7e-25
rs3818632	cg08477332	-0.27	-12.52	3.7e-25
rs9426250	cg08920545	0.05	12.28	1.6e-24
rs9426203	cg08920545	0.05	12.28	1.6e-24
rs1078876	cg05631519	-0.15	-12.25	1.9e-24
rs28585598	cg14087524	-0.21	-11.29	7.4e-22
rs28450036	cg14087524	-0.21	-11.29	7.4e-22
rs3890119	cg24013761	-0.13	-12.61	2.2e-25
rs3818797	cg15591803	-0.13	-12.63	1.8e-25
rs112573545;rs56052310	cg13246856	-0.06	-13.39	1.7e-27
rs6695531	cg07965774	0.08	12.58	2.5e-25
rs6678552	cg07965774	0.08	12.58	2.5e-25
rs12136973	cg22764845	0.05	12.13	4e-24
rs2670495	cg11211795	-0.09	-12.38	8.6e-25
rs3791120	cg04131194	-0.1	-12.98	2.2e-26
rs4660759	cg04131194	-0.1	-12.98	2.2e-26
rs1969869	cg17856063	-0.16	-13.42	1.4e-27
rs823095	cg05841700	0.21	13	1.9e-26
rs2753434	cg25610945	0.1	11.09	2.5e-21
rs10797096	cg06562291	0.11	12.27	1.8e-24
rs11588347	cg06562291	0.11	12.27	1.8e-24
rs486463	cg19813884	-0.08	-11.72	5.2e-23
rs12038573	cg12456798	0.1	12.84	5.1e-26
rs6427678	cg19814518	-0.09	-12.6	2.2e-25
rs12730186	cg19335413	0.1	12.6	2.2e-25
rs11122107	cg14654471	-0.1	-12.62	2e-25
rs480299	cg27535305	0.05	13.27	3.6e-27
rs9728376	cg27509823	-0.12	-12	9.5e-24
rs3791112	cg13246856	-0.06	-13.11	9.8e-27
rs1046381	cg23505766	0.17	12.12	4.3e-24
rs12130357	cg10230190	-0.08	-11.27	8.3e-22
rs11161501	cg10230190	-0.08	-11.27	8.3e-22
rs7516329	cg10230190	-0.08	-11.27	8.3e-22
rs7553886	cg10230190	-0.08	-11.27	8.3e-22
rs7516625	cg10230190	-0.08	-11.27	8.3e-22
rs66461729	cg10230190	-0.08	-11.27	8.3e-22
rs72720523	cg10230190	-0.08	-11.27	8.3e-22
rs12747197	cg07412545	-0.2	-11.71	5.7e-23
rs11800113	cg07412545	-0.2	-11.71	5.7e-23
rs34627492	cg20598894	-0.12	-13.72	2.3e-28
rs12567851	cg20598894	-0.12	-13.72	2.3e-28
rs1077996	cg17737388	-0.15	-12.8	6.6e-26
rs4845563	cg19335413	0.09	12.25	2e-24
rs66721814	cg19335413	0.09	12.25	2e-24
rs12567901	cg17568606	-0.1	-12.99	1.9e-26
rs12030196	cg08461876	-0.19	-12.7	1.2e-25
rs3862047	cg27469660	0.15	13.55	6.1e-28
rs10915186	cg10782019	-0.09	-10.99	4.8e-21
rs9427102	cg03920003	0.08	15.03	7.1e-32
rs2169895	cg00499787	0.06	12.01	8.6e-24
rs1563827	cg12456798	0.1	13.64	3.6e-28
rs477717;rs776046682	cg24354335	-0.15	-13.2	5.5e-27
rs477830	cg24354335	-0.15	-13.2	5.5e-27
rs10888569	cg00499787	0.06	12.02	8e-24
rs1964542	cg00499787	0.06	12.02	8e-24
rs6676235	cg19678447	0.11	12.61	2.1e-25
rs6665226	cg19678447	0.11	12.61	2.1e-25
rs2377794	cg19678447	0.11	12.61	2.1e-25
rs12059693	cg04833017	0.04	11.4	3.9e-22
rs12059695	cg04833017	0.04	11.4	3.9e-22
rs112566467	cg16238271	0.17	12.65	1.6e-25
rs1775140;rs200459164	cg24503407	0.27	12.71	1.1e-25
rs4233282	cg24993804	0.06	12.33	1.2e-24
rs6698084	cg24993804	0.06	12.33	1.2e-24
rs12120737	cg14087524	-0.22	-12.93	2.9e-26
rs11799517	cg01413809	0.07	12.77	7.7e-26
rs10922924	cg17568606	-0.11	-13.7	2.5e-28
rs1008459	cg22764845	0.05	11.93	1.4e-23
rs11161503	cg01413809	0.07	12.72	1e-25
rs11161504	cg01413809	0.07	12.72	1e-25
rs11161505	cg01413809	0.07	12.72	1e-25
rs12754569	cg01413809	0.07	12.72	1e-25
rs7552445	cg01413809	0.07	12.72	1e-25
rs7519134	cg01413809	0.07	12.72	1e-25
rs12092298	cg19678447	0.11	12.51	3.9e-25
rs10914391	cg19678447	0.11	12.51	3.9e-25
rs10914392	cg19678447	0.11	12.51	3.9e-25
rs10914393	cg19678447	0.11	12.51	3.9e-25
rs10914394	cg19678447	0.11	12.51	3.9e-25
rs7548805	cg19678447	0.11	12.51	3.9e-25
rs6660687	cg19678447	0.11	12.51	3.9e-25
rs6696700	cg19678447	0.11	12.51	3.9e-25
rs6674233	cg19678447	0.11	12.51	3.9e-25
rs6425748	cg19678447	0.11	12.51	3.9e-25
rs7518583	cg19678447	0.11	12.51	3.9e-25
rs7552127	cg19678447	0.11	12.51	3.9e-25
rs7552130	cg19678447	0.11	12.51	3.9e-25
rs7529137	cg19678447	0.11	12.51	3.9e-25
rs6425749	cg19678447	0.11	12.51	3.9e-25
rs6425750	cg19678447	0.11	12.51	3.9e-25
rs6425751	cg19678447	0.11	12.51	3.9e-25
rs2889750	cg19678447	0.11	12.51	3.9e-25
rs10914395	cg19678447	0.11	12.51	3.9e-25
rs10914396	cg19678447	0.11	12.51	3.9e-25
rs1316968	cg19678447	0.11	12.51	3.9e-25
rs72708291	cg25208724	0.03	12.83	5.5e-26
rs3766693	cg00321850	0.08	11.93	1.5e-23
rs10783140	cg07412545	-0.2	-11.9	1.7e-23
rs12043865	cg07412545	-0.2	-11.9	1.7e-23
rs12023028	cg07412545	-0.2	-11.9	1.7e-23
rs10875313	cg07412545	-0.2	-11.9	1.7e-23
rs10875314	cg07412545	-0.2	-11.9	1.7e-23
rs10783141	cg07412545	-0.2	-11.9	1.7e-23
rs10783142	cg07412545	-0.2	-11.9	1.7e-23
rs10493929	cg07412545	-0.2	-11.9	1.7e-23
rs10875315	cg07412545	-0.2	-11.9	1.7e-23
rs10875316	cg07412545	-0.2	-11.9	1.7e-23
rs34752753	cg07412545	-0.2	-11.9	1.7e-23
rs10875317	cg07412545	-0.2	-11.9	1.7e-23
rs17402630	cg07412545	-0.2	-11.9	1.7e-23
rs55728953	cg07412545	-0.2	-11.9	1.7e-23
rs17402665	cg07412545	-0.2	-11.9	1.7e-23
rs12046413	cg07412545	-0.2	-11.9	1.7e-23
rs7535762	cg07412545	-0.2	-11.9	1.7e-23
rs7545966	cg07412545	-0.2	-11.9	1.7e-23
rs7536054	cg07412545	-0.2	-11.9	1.7e-23
rs2603587	cg26736888	0.05	12.48	4.8e-25
rs11577651	cg23505604	0.24	12.16	3.4e-24
rs2806855	cg10405645	0.12	13.92	6.5e-29
rs7553622	cg00499787	0.06	12.05	7e-24
rs3850838	cg00499787	0.06	12.05	7e-24
rs7555080	cg00499787	0.06	12.05	7e-24
rs11205326	cg00499787	0.06	12.05	7e-24
rs10749674	cg00499787	0.06	12.05	7e-24
rs6694729	cg00499787	0.06	12.05	7e-24
rs3861690	cg17479169	-0.09	-11.03	3.7e-21
rs726708	cg17479169	-0.09	-11.03	3.7e-21
rs823152	cg07157834	0.19	13.35	2.1e-27
rs74594184	cg12940618	-0.15	-13.08	1.2e-26
rs12141079	cg11211795	-0.09	-12.43	6.3e-25
rs2235375	cg21951975	0.06	12.19	2.8e-24
rs2179254	cg21951975	0.06	12.19	2.8e-24
rs6685182	cg21951975	0.06	12.19	2.8e-24
rs2013162	cg21951975	0.06	12.19	2.8e-24
rs59043219	cg21951975	0.06	12.19	2.8e-24
rs2236907	cg21951975	0.06	12.19	2.8e-24
rs2236908	cg21951975	0.06	12.19	2.8e-24
rs2236909	cg21951975	0.06	12.19	2.8e-24
rs2005982	cg21951975	0.06	12.19	2.8e-24
rs2294408	cg21951975	0.06	12.19	2.8e-24
rs1160411	cg21951975	0.06	12.19	2.8e-24
rs2073486	cg21951975	0.06	12.19	2.8e-24
rs2073487	cg21951975	0.06	12.19	2.8e-24
rs6674929	cg11915664	0.11	12.57	2.7e-25
rs6661832	cg17502213	-0.08	-11.03	3.8e-21
rs11207245	cg17502213	-0.08	-11.03	3.8e-21
rs6587820	cg17502213	-0.08	-11.03	3.8e-21
rs7355165	cg17502213	-0.08	-11.03	3.8e-21
rs529859	cg08622435	0.1	12.81	6.1e-26
rs4058847	cg00499787	0.06	12.03	7.5e-24
rs59667512	cg07412545	-0.2	-11.93	1.4e-23
rs17411209	cg07412545	-0.2	-11.93	1.4e-23
rs6687157	cg11211795	-0.09	-12.47	5.1e-25
rs11260729	cg11211795	-0.09	-12.47	5.1e-25
rs12141850	cg09259409	-0.1	-12.18	3.1e-24
rs12567161	cg12456798	0.1	13.64	3.6e-28
rs7541449	cg12456798	0.1	13.64	3.6e-28
rs868097	cg12456798	0.1	13.64	3.6e-28
rs236899	cg20598894	-0.12	-13.72	2.3e-28
rs6673072	cg14164839	-0.1	-12.22	2.3e-24
rs7345	cg04077668	-0.05	-13.44	1.2e-27
rs10789066	cg17502213	-0.08	-11.27	8.7e-22
rs3862047	cg13946767	0.12	12.71	1.1e-25
rs11260731	cg11211795	-0.09	-12.31	1.4e-24
rs844108	cg25738128	-0.11	-10.97	5.4e-21
rs4661361	cg11211795	-0.09	-12.47	5.2e-25
rs56237001	cg11211795	-0.09	-12.47	5.2e-25
rs56275441	cg11211795	-0.09	-12.47	5.2e-25
rs3087585	cg17502213	-0.08	-10.97	5.4e-21
rs7355166	cg13443627	-0.08	-12.46	5.4e-25
rs12124560	cg19678447	0.11	12.54	3.3e-25
rs781783	cg02888441	0.08	10.75	2.1e-20
rs12038102	cg12456798	0.11	13.77	1.6e-28
rs4951406	cg12456798	0.11	13.77	1.6e-28
rs12135707	cg12456798	0.11	13.77	1.6e-28
rs6669246	cg12456798	0.11	13.77	1.6e-28
rs11804248	cg10230190	-0.08	-11.34	5.5e-22
rs659061	cg16786284	-0.12	-11	4.5e-21
rs688068	cg16786284	-0.12	-11	4.5e-21
rs596043	cg16786284	-0.12	-11	4.5e-21
rs79490411	cg04241075	-0.07	-11.96	1.2e-23
rs7521302;rs71578198	cg19678447	0.11	12.49	4.3e-25
rs7517424	cg03513464	-0.15	-11.26	9.3e-22
rs6587828	cg03513464	-0.15	-11.26	9.3e-22
rs115164682;rs35264564	cg23505766	0.17	11.92	1.5e-23
rs60147457	cg07419586	-0.05	-12.66	1.6e-25
rs823097	cg05841700	0.21	12.91	3.4e-26
rs4907119	cg17479169	-0.09	-10.86	1e-20
rs1220412	cg01994208	0.1	12.14	3.8e-24
rs3791116	cg04131194	-0.1	-12.39	8e-25
rs7518580	cg01567173	-0.06	-11.69	6.3e-23
rs10900595	cg10661893	0.1	13.45	1.2e-27
rs4439391	cg19678447	0.11	12.7	1.2e-25
rs198357	cg01524754	-0.05	-11.72	5.2e-23
rs198359	cg01524754	-0.05	-11.72	5.2e-23
rs198360	cg01524754	-0.05	-11.72	5.2e-23
rs823096	cg17178900	0.21	12.93	2.9e-26
rs4846602	cg07216884	-0.07	-11.43	3.1e-22
rs7525457	cg07216884	-0.07	-11.35	5e-22
rs10889101	cg17502213	-0.08	-10.73	2.4e-20
rs11207254	cg17502213	-0.08	-10.73	2.4e-20
rs7525284	cg16600909	-0.14	-11.17	1.6e-21
rs12139953	cg13946767	0.12	12.74	9.6e-26
rs584579	cg03513464	-0.14	-11.34	5.5e-22
rs562166	cg03513464	-0.14	-11.34	5.5e-22
rs620342	cg03513464	-0.14	-11.34	5.5e-22
rs602579	cg03513464	-0.14	-11.34	5.5e-22
rs232849	cg03513464	-0.14	-11.34	5.5e-22
rs232848	cg03513464	-0.14	-11.34	5.5e-22
rs884363	cg18379824	-0.11	-12.42	6.8e-25
rs2020900	cg18379824	-0.11	-12.42	6.8e-25
rs2020898	cg18379824	-0.11	-12.42	6.8e-25
rs10754891	cg18379824	-0.11	-12.42	6.8e-25
rs10754895	cg18379824	-0.11	-12.42	6.8e-25
rs4646023	cg18379824	-0.11	-12.42	6.8e-25
rs1862710	cg18379824	-0.11	-12.42	6.8e-25
rs7521899	cg18379824	-0.11	-12.42	6.8e-25
rs4645985	cg18379824	-0.11	-12.42	6.8e-25
rs6690813	cg18379824	-0.11	-12.42	6.8e-25
rs7549087	cg18379824	-0.11	-12.42	6.8e-25
rs11585044	cg18379824	-0.11	-12.42	6.8e-25
rs11584317	cg23505604	0.23	12.19	2.9e-24
rs946275	cg01994208	0.1	12.33	1.2e-24
rs9405	cg19814518	-0.09	-12.56	2.9e-25
rs236898	cg20598894	-0.12	-13.48	9.4e-28
rs2250749	cg18815120	-0.1	-10.99	4.8e-21
rs2250734	cg18815120	-0.1	-10.99	4.8e-21
rs11161503	cg17479169	-0.09	-10.82	1.3e-20
rs11161504	cg17479169	-0.09	-10.82	1.3e-20
rs11161505	cg17479169	-0.09	-10.82	1.3e-20
rs12754569	cg17479169	-0.09	-10.82	1.3e-20
rs7552445	cg17479169	-0.09	-10.82	1.3e-20
rs7519134	cg17479169	-0.09	-10.82	1.3e-20
rs4655072	cg07397757	-0.11	-11.16	1.6e-21
rs6671164	cg13246856	-0.06	-13.11	9.3e-27
rs55939860	cg04241075	-0.07	-12.34	1.1e-24
rs11205329	cg00499787	0.06	11.97	1.1e-23
rs10923354	cg25738128	-0.11	-11.33	5.9e-22
rs2389792	cg01413809	0.07	12.66	1.5e-25
rs75757252	cg14654471	-0.1	-12.6	2.2e-25
rs78373200	cg14654471	-0.1	-12.6	2.2e-25
rs79021501	cg14654471	-0.1	-12.6	2.2e-25
rs6683437	cg22875332	0.19	12.39	8.1e-25
rs11122235	cg17758878	0.17	11.53	1.7e-22
rs2128416	cg22849913	-0.04	-10.29	3.6e-19
rs159960	cg14004768	-0.1	-11.94	1.4e-23
rs3766695	cg08873628	0.03	11.98	1.1e-23
rs6427677	cg19814518	-0.1	-12.28	1.7e-24
rs12086856	cg19814518	-0.1	-12.28	1.7e-24
rs768909	cg19814518	-0.1	-12.28	1.7e-24
rs6661509	cg19814518	-0.1	-12.28	1.7e-24
rs6427680	cg19814518	-0.1	-12.28	1.7e-24
rs10919554	cg19814518	-0.1	-12.28	1.7e-24
rs7534583	cg19814518	-0.1	-12.28	1.7e-24
rs2050907	cg19814518	-0.1	-12.27	1.7e-24
rs1407883	cg22034203	-0.08	-12.4	8e-25
rs6681243	cg11211795	-0.09	-12.31	1.4e-24
rs11260733	cg11211795	-0.09	-12.31	1.4e-24
rs6674929	cg02331910	0.13	12.51	3.9e-25
rs4845558	cg08477332	-0.27	-12.36	9.7e-25
rs2274740	cg08477332	-0.27	-12.36	9.7e-25
rs2274739	cg08477332	-0.27	-12.36	9.7e-25
rs10908746	cg08477332	-0.27	-12.36	9.7e-25
rs12564925	cg08477332	-0.27	-12.36	9.7e-25
rs597673	cg22029157	-0.05	-11.79	3.5e-23
rs236894	cg20598894	-0.12	-13.61	4.4e-28
rs2072943	cg24354335	-0.15	-13.47	1e-27
rs55772653	cg11915664	0.11	12.54	3.2e-25
rs4845564	cg11915664	0.11	12.54	3.2e-25
rs11265625	cg11915664	0.11	12.54	3.2e-25
rs7519918	cg00499787	0.06	12.49	4.3e-25
rs6427675	cg19814518	-0.1	-12.27	1.7e-24
rs6427676	cg19814518	-0.1	-12.27	1.7e-24
rs768911	cg19814518	-0.1	-12.27	1.7e-24
rs6427679	cg19814518	-0.1	-12.27	1.7e-24
rs6427681	cg19814518	-0.1	-12.27	1.7e-24
rs1215442	cg13816228	-0.11	-12.49	4.5e-25
rs28379831	cg08477332	-0.27	-12.36	9.7e-25
rs2369246	cg12456798	0.1	13.95	5.3e-29
rs2252815	cg03926784	0.13	12.63	1.9e-25
rs111748199	cg25755851	0.09	11.91	1.6e-23
rs6664598	cg18379824	-0.11	-12.82	5.8e-26
rs6664604	cg18379824	-0.11	-12.82	5.8e-26
rs6688212	cg18379824	-0.11	-12.82	5.8e-26
rs2806558	cg26491092	0.12	12.39	8.1e-25
rs2806561	cg26491092	0.12	12.39	8.1e-25
rs1757041	cg26491092	0.12	12.39	8.1e-25
rs1757048	cg26491092	0.12	12.39	8.1e-25
rs3010780	cg22992797	0.11	12.3	1.4e-24
rs481440	cg27535305	0.05	12.97	2.2e-26
rs567880	cg27535305	0.05	12.97	2.2e-26
rs11207251	cg19813884	-0.08	-12	9.4e-24
rs12135709	cg00112952	0.2	13.32	2.5e-27
rs12124827	cg00112952	0.2	13.32	2.5e-27
rs10925033	cg00112952	0.2	13.32	2.5e-27
rs10925035	cg00112952	0.2	13.32	2.5e-27
rs10912721	cg27509823	-0.12	-11.88	1.9e-23
rs61104051	cg01612182	-0.11	-11.53	1.7e-22
rs55773529	cg01612182	-0.11	-11.53	1.7e-22
rs11205316	cg00499787	0.06	12.62	2e-25
rs1407882	cg22034203	-0.08	-12.35	1.1e-24
rs10890285	cg14087524	-0.21	-12.8	6.6e-26
rs7549324	cg14654471	-0.1	-12.54	3.3e-25
rs9283385	cg27509823	-0.12	-12.75	8.9e-26
rs7537211	cg20955417	-0.07	-12.3	1.5e-24
rs28700217	cg01347250	-0.08	-12.62	2e-25
rs1888115	cg01347250	-0.08	-12.62	2e-25
rs668556	cg23623880	-0.14	-13.18	6.1e-27
rs4949294	cg22034203	-0.08	-12.24	2.1e-24
rs11586191	cg00664381	0.07	11.23	1.1e-21
rs10908848	cg11915664	0.11	12.53	3.5e-25
rs3814014	cg24013761	-0.12	-12.38	8.7e-25
rs474226	cg17360849	0.15	13.02	1.7e-26
rs28700217	cg07898899	-0.07	-12.42	7e-25
rs1888115	cg07898899	-0.07	-12.42	7e-25
rs11799819	cg07412545	-0.2	-11.77	3.9e-23
rs4112788	cg00293330	0.2	11.78	3.5e-23
rs3862047	cg19335413	0.09	12.16	3.3e-24
rs12022917	cg04850211	-0.1	-10.95	6.3e-21
rs12143999	cg19678447	0.11	12.46	5.2e-25
rs12143247	cg19678447	0.11	12.46	5.2e-25
rs1062174	cg19814518	-0.09	-12.63	1.9e-25
rs823097	cg26418147	-0.06	-12.73	9.7e-26
rs6674929	cg06562291	0.11	12.15	3.7e-24
rs16824792	cg13918804	-0.14	-11.27	8.7e-22
rs1855797	cg09408571	0.14	13.25	4.1e-27
rs72636622	cg22386492	0.15	12.04	7.3e-24
rs1174664	cg23961843	0.14	12.59	2.4e-25
rs10796941	cg24589936	-0.14	-11.77	4e-23
rs10908463	cg24589936	-0.14	-11.77	4e-23
rs908744	cg13918804	-0.14	-11.26	9.3e-22
rs11587764	cg12001491	0.1	12.84	5.1e-26
rs4661146	cg00250751	0.11	13.07	1.2e-26
rs35760493	cg27469660	0.17	13.54	6.5e-28
rs823095	cg26418147	-0.06	-12.74	9.6e-26
rs11122125	cg14654471	-0.1	-12.56	2.9e-25
rs10864262	cg14654471	-0.1	-12.56	2.9e-25
rs869107	cg14654471	-0.1	-12.56	2.9e-25
rs11120832	cg14654471	-0.1	-12.56	2.9e-25
rs61443537	cg22992797	0.11	12	9.2e-24
rs2783633	cg09890400	0.06	11.27	8.5e-22
rs4845560	cg07898899	-0.07	-12.01	8.7e-24
rs823096	cg11965913	0.25	11.92	1.5e-23
rs11578132	cg19814518	-0.09	-12.83	5.5e-26
rs10802121	cg11530693	-0.05	-10.14	8.9e-19
rs9662664	cg11915664	0.11	12.39	8.4e-25
rs7553195	cg16680214	-0.11	-11.8	3.1e-23
rs913861	cg26548293	0.07	12.5	4.1e-25
rs1324740	cg10405645	0.12	12.85	4.9e-26
rs4656909	cg10405645	0.12	12.85	4.9e-26
rs4656910	cg10405645	0.12	12.85	4.9e-26
rs10908781	cg10405645	0.12	12.85	4.9e-26
rs3980014	cg18379824	-0.11	-12.34	1.1e-24
rs2042367	cg18379824	-0.11	-12.34	1.1e-24
rs111921608;rs377404107;rs867702025	cg18379824	-0.1	-12.75	9.1e-26
rs35760493	cg13946767	0.14	12.97	2.3e-26
rs3790412	cg08477332	-0.27	-12.36	9.7e-25
rs3828031	cg08477332	-0.27	-12.36	9.7e-25
rs1177778	cg23961843	0.14	12.57	2.7e-25
rs12048606	cg24013761	-0.13	-12.36	1e-24
rs11580015	cg12898220	0.29	13.39	1.6e-27
rs11799517	cg17479169	-0.09	-10.74	2.2e-20
rs2389792	cg17479169	-0.09	-10.74	2.3e-20
rs9661993	cg23505766	0.18	12.5	4.2e-25
rs2241109	cg25208724	0.03	12.4	7.6e-25
rs10923350	cg25738128	-0.1	-10.76	2e-20
rs6677999	cg00112952	0.2	12.86	4.4e-26
rs11162265	cg11722227	0.08	12.78	7.3e-26
rs10873696	cg17737388	0.13	10.77	1.9e-20
rs12145791	cg09259409	-0.11	-12.62	2e-25
rs9662664	cg02331910	0.13	12.26	1.9e-24
rs10908718	cg11975397	-0.13	-11.5	2e-22
rs7345	cg23505766	0.18	12.69	1.3e-25
rs12047879	cg04850211	-0.1	-10.92	7.2e-21
rs10916278	cg04850211	-0.1	-10.92	7.2e-21
rs2803316	cg03396347	0.13	11.2	1.3e-21
rs3121831	cg03396347	0.13	11.2	1.3e-21
rs12730186	cg13946767	0.13	12.93	2.8e-26
rs28518786	cg17776284	0.13	12.64	1.8e-25
rs823137	cg07157834	0.18	13.08	1.1e-26
rs2227601	cg27509823	-0.12	-11.24	1e-21
rs236897	cg20598894	-0.12	-13.48	9.4e-28
rs627348	cg19815596	0.12	13.08	1.1e-26
rs59165315	cg07858778	-0.03	-11.66	7.4e-23
rs28583821	cg07858778	-0.03	-11.66	7.4e-23
rs5067	cg01524754	-0.05	-11.66	7.6e-23
rs5065	cg01524754	-0.05	-11.66	7.6e-23
rs198364	cg01524754	-0.05	-11.66	7.6e-23
rs198367	cg01524754	-0.05	-11.66	7.6e-23
rs1078464	cg21402748	0.06	10.92	7.2e-21
rs1078463	cg21402748	0.06	10.92	7.2e-21
rs4648434	cg21402748	0.06	10.92	7.2e-21
rs3862260	cg16322792	-0.17	-11.77	3.9e-23
rs3862261	cg16322792	-0.17	-11.77	3.9e-23
rs3850870	cg16322792	-0.17	-11.77	3.9e-23
rs60630548	cg17758878	0.17	11.47	2.5e-22
rs11207253	cg03513464	-0.15	-12.17	3.2e-24
rs7538800	cg22875332	0.19	12.43	6.4e-25
rs6701746	cg04833017	0.04	11.13	2.1e-21
rs6656347	cg04833017	0.04	11.13	2.1e-21
rs10800805	cg04833017	0.04	11.13	2.1e-21
rs7522851	cg01413809	0.07	12.48	4.7e-25
rs55675376	cg25208724	0.03	12.48	4.6e-25
rs10875318	cg06223162	-0.27	-11.74	4.7e-23
rs713191	cg04131194	-0.1	-11.54	1.6e-22
rs3011222	cg04131194	-0.1	-11.54	1.6e-22
rs3011224	cg04131194	-0.1	-11.54	1.6e-22
rs3094954	cg04131194	-0.1	-11.54	1.6e-22
rs4660753	cg04131194	-0.1	-11.54	1.6e-22
rs4660754	cg04131194	-0.1	-11.54	1.6e-22
rs3011228	cg04131194	-0.1	-11.54	1.6e-22
rs1775140;rs200459164	cg17178900	0.22	13.32	2.6e-27
rs4951410	cg12456798	0.1	13.82	1.2e-28
rs2783630	cg09890400	0.06	11.59	1.2e-22
rs12139953	cg19335413	0.09	12.24	2.1e-24
rs823096	cg24503407	0.25	12.15	3.6e-24
rs186239893	cg27535305	0.05	12.44	6.1e-25
rs72885925	cg23058319	-0.04	-10.37	2.2e-19
rs893230	cg25738128	-0.1	-11.11	2.3e-21
rs115164682;rs35264564	cg07898899	-0.07	-12	9.4e-24
rs198392	cg14353677	-0.05	-12.11	4.7e-24
rs604369	cg17425144	0.07	13.49	9.3e-28
rs589151	cg17425144	0.07	13.49	9.3e-28
rs796759406;rs34881148	cg11143987	0.11	11.77	3.7e-23
rs4656259	cg10405645	0.12	12.75	8.9e-26
rs4656911	cg10405645	0.12	12.75	8.9e-26
rs41265025	cg25208724	0.03	12.52	3.6e-25
rs9426627	cg14506567	0.08	11.71	5.6e-23
rs6656970	cg07412545	-0.19	-11.87	2.1e-23
rs77671977	cg07412545	-0.19	-11.87	2.1e-23
rs3128338	cg13918804	-0.15	-11.84	2.5e-23
rs823094	cg12898220	0.27	13.03	1.5e-26
rs376384169	cg07216884	-0.07	-11.46	2.7e-22
rs368871940	cg07216884	-0.07	-11.46	2.7e-22
rs3766690	cg08873628	0.03	11.49	2.2e-22
rs4656258	cg10405645	0.12	12.74	9.4e-26
rs11265166	cg11975397	0.14	12.29	1.5e-24
rs12724895	cg11975397	0.14	12.29	1.5e-24
rs199547903	cg18562198	0.08	10.72	2.6e-20
rs200791939	cg18562198	0.08	10.72	2.6e-20
rs913861	cg07898899	-0.07	-11.9	1.8e-23
rs198391	cg14353677	-0.05	-12.11	4.7e-24
rs12116633	cg17360849	0.17	12.79	7e-26
rs11120871	cg14654471	-0.1	-12.5	4.2e-25
rs2040950	cg04131194	-0.1	-11.51	1.9e-22
rs3011223	cg04131194	-0.1	-11.51	1.9e-22
rs2906466	cg04131194	-0.1	-11.51	1.9e-22
rs6667948	cg21352794	-0.12	-11.56	1.4e-22
rs417237	cg04850211	-0.1	-11.4	3.9e-22
rs560804	cg17360849	0.15	13.02	1.7e-26
rs1418653	cg11143987	0.1	11.15	1.8e-21
rs4845563	cg17776284	0.14	13.09	1.1e-26
rs66721814	cg17776284	0.14	13.09	1.1e-26
rs10159271;rs67285219;rs869191943;rs773192530	cg18379824	-0.1	-12.54	3.2e-25
rs2492841	cg10186336	0.1	11.82	2.8e-23
rs484012	cg27535305	0.05	12.93	2.9e-26
rs11264223	cg03920003	0.08	14.9	1.6e-31
rs10908419	cg03920003	0.08	14.9	1.6e-31
rs140001158	cg11975397	0.14	12.28	1.6e-24
rs12028986	cg11975397	0.14	12.28	1.6e-24
rs12754274	cg12791631	-0.06	-12.66	1.6e-25
rs4025034	cg06775570	0.08	12.42	7e-25
rs6427640	cg23505766	0.18	12.61	2.1e-25
rs4351684	cg23505766	0.17	12.48	4.8e-25
rs1987092	cg19269426	-0.09	-11.14	1.9e-21
rs1775140;rs200459164	cg07533224	0.28	12.91	3.4e-26
rs17015250	cg21951975	0.06	12	9.3e-24
rs535107	cg14353677	-0.06	-12.14	4e-24
rs503040	cg14353677	-0.06	-12.14	4e-24
rs1208932	cg26491092	-0.12	-12.24	2e-24
rs1571466	cg26491092	-0.12	-12.24	2e-24
rs11581670	cg26491092	-0.12	-12.24	2e-24
rs2473851	cg26491092	-0.12	-12.24	2.1e-24
rs2746553	cg26491092	-0.12	-12.24	2.1e-24
rs34798270	cg23058319	-0.04	-10.36	2.3e-19
rs3907228	cg23058319	-0.04	-10.36	2.3e-19
rs4950752	cg04833017	0.04	11.02	4.1e-21
rs4950754	cg04833017	0.04	11.02	4.1e-21
rs28700217	cg08477332	-0.27	-12.24	2.1e-24
rs1888115	cg08477332	-0.27	-12.24	2.1e-24
rs4971253	cg01739509	0.13	11.95	1.3e-23
rs6689382	cg25725023	0.11	12.14	3.8e-24
rs9424363	cg25725023	0.11	12.14	3.8e-24
rs55772653	cg06562291	0.11	12.09	5.4e-24
rs4845564	cg06562291	0.11	12.09	5.4e-24
rs11265625	cg06562291	0.11	12.09	5.4e-24
rs10908848	cg06562291	0.11	12.09	5.2e-24
rs11260734	cg11211795	-0.09	-12.32	1.3e-24
rs10493119	cg02888441	0.09	10.9	8.5e-21
rs491916	cg18562198	0.09	10.66	3.7e-20
rs486463	cg16786284	-0.11	-10.78	1.7e-20
rs670171	cg11256186	-0.11	-12.16	3.5e-24
rs76697647	cg11211795	-0.09	-12.32	1.3e-24
rs626376	cg18562198	0.08	10.67	3.5e-20
rs562971	cg18562198	0.08	10.67	3.5e-20
rs198365	cg01524754	-0.05	-11.66	7.6e-23
rs6427640	cg04077668	-0.05	-13.09	1.1e-26
rs823121	cg07157834	0.18	13.13	8.6e-27
rs55772653	cg02331910	0.13	12.39	8.4e-25
rs4845564	cg02331910	0.13	12.39	8.4e-25
rs11265625	cg02331910	0.13	12.39	8.4e-25
rs2036465	cg16238271	0.16	12.74	9.4e-26
rs10908848	cg02331910	0.13	12.39	8e-25
rs12743998	cg12001491	0.1	12.98	2.1e-26
rs4333841	cg12001491	0.1	12.98	2.1e-26
rs3795684	cg12001491	0.1	12.98	2.1e-26
rs3795683	cg12001491	0.1	12.98	2.1e-26
rs2224807	cg26736888	0.05	12.18	3.1e-24
rs932454	cg06900068	0.07	11.71	5.5e-23
rs28580433	cg00996827	0.05	11.41	3.5e-22
rs2274985	cg17425144	0.07	13.49	9.3e-28
rs76122094;rs386628395;rs5772418	cg17425144	0.07	13.49	9.3e-28
rs386628395;rs5005737;rs146875107	cg17425144	0.07	13.49	9.3e-28
rs72750964	cg12898220	0.29	13.25	4e-27
rs12127443	cg02947253	0.1	12.61	2e-25
rs778536	cg06083423	0.13	12.25	2e-24
rs11207253	cg19813884	-0.08	-12.18	3.1e-24
rs3861690	cg10230190	-0.08	-11.35	5.2e-22
rs726708	cg10230190	-0.08	-11.35	5.2e-22
rs4290108	cg19678447	0.11	12.26	1.9e-24
rs2889751	cg19678447	0.11	12.26	1.9e-24
rs592611	cg24354335	-0.15	-13.2	5.5e-27
rs864783	cg07157834	0.18	13.13	8.6e-27
rs7536483	cg07157834	0.18	13.13	8.6e-27
rs672359	cg19813884	-0.08	-11.32	6.3e-22
rs926348	cg21951975	0.06	12.02	8.2e-24
rs4949406	cg19678447	0.11	12.55	3.1e-25
rs9662664	cg06562291	0.11	11.96	1.2e-23
rs11464707;rs574013203	cg25738128	-0.12	-11.87	2e-23
rs1172198	cg24503407	0.28	12.49	4.4e-25
rs11265400;rs386636047;rs35927624	cg10405645	0.11	12.64	1.8e-25
rs61801355	cg10405645	0.11	12.64	1.8e-25
rs11265401	cg10405645	0.11	12.64	1.8e-25
rs4656912	cg10405645	0.11	12.64	1.8e-25
rs11576502	cg11211795	-0.09	-12.11	4.6e-24
rs4495694	cg11211795	-0.09	-12.11	4.6e-24
rs1172198	cg11965913	0.27	12.06	6.5e-24
rs913861	cg08477332	-0.27	-12.18	3.1e-24
rs11161571	cg17737388	-0.16	-13.18	6.3e-27
rs10915961	cg18354264	0.09	11.65	8.2e-23
rs4648433	cg21402748	0.06	10.88	9.4e-21
rs562707027;rs7527420;rs202186835;rs386635603;rs398050259;rs556663326;rs762645405	cg01347250	-0.08	-12.62	2e-25
rs12133526	cg14011070	0.08	11.19	1.4e-21
rs3766695	cg17845761	0.1	12.69	1.3e-25
rs2809789	cg07412545	-0.19	-11.77	3.9e-23
rs2793381	cg21317899	0.12	12.2	2.6e-24
rs12354075	cg08157375	-0.04	-12.12	4.5e-24
rs3860295	cg08157375	-0.04	-12.12	4.5e-24
rs6693843	cg08157375	-0.04	-12.12	4.5e-24
rs67452844	cg16238271	0.15	12.31	1.4e-24
rs10797056	cg08477332	-0.27	-12.26	1.9e-24
rs913722	cg12284872	0.35	11.83	2.6e-23
rs2977262	cg11213707	-0.06	-11.64	8.4e-23
rs67758468	cg16238271	0.15	12.43	6.2e-25
rs12118488	cg08249075	-0.09	-11.28	8.2e-22
rs11589759	cg24013761	-0.11	-11.36	4.8e-22
rs803680	cg22617819	0.06	13.22	4.9e-27
rs823082	cg07533224	0.27	12.88	4e-26
rs7537004	cg24993804	0.06	11.97	1.1e-23
rs7539859	cg24993804	0.06	11.97	1.1e-23
rs3128339	cg13918804	-0.15	-11.82	2.8e-23
rs12402661	cg09107224	0.1	12.78	7.5e-26
rs4845557	cg08477332	-0.27	-12.25	2e-24
rs28613361	cg08477332	-0.27	-12.25	2e-24
rs10218707	cg23019889	-0.14	-12.38	8.7e-25
rs36021190	cg06152354	-0.08	-12.75	9.1e-26
rs7538876	cg07965774	0.08	12.66	1.5e-25
rs501956	cg18562198	0.08	10.59	5.8e-20
rs579390	cg18562198	0.08	10.59	5.8e-20
rs942815	cg11256186	-0.1	-10.11	1e-18
rs945814	cg11256186	-0.1	-10.11	1e-18
rs2786483	cg11256186	-0.1	-10.11	1e-18
rs2764836	cg11256186	-0.1	-10.11	1e-18
rs7541333	cg12001491	0.1	12.92	3.1e-26
rs12728971	cg12001491	0.1	12.92	3.1e-26
rs4625269	cg12001491	0.1	12.92	3.1e-26
rs2276712;rs386629730	cg12001491	0.1	12.92	3.1e-26
rs11803933	cg12001491	0.1	12.92	3.1e-26
rs2485661	cg05443135	-0.07	-10.42	1.6e-19
rs9425944	cg14087524	-0.19	-11.17	1.6e-21
rs10908373	cg27170260	0.06	11.21	1.2e-21
rs4313391	cg11211795	-0.08	-11.86	2.2e-23
rs671209	cg18562198	0.09	10.58	5.9e-20
rs1188346	cg22034203	-0.08	-12.51	4e-25
rs7528380	cg27509823	-0.12	-11.18	1.5e-21
rs4661575	cg25835058	0.15	10.18	7.1e-19
rs11586930	cg17568606	-0.1	-12.78	7.4e-26
rs3748752	cg05776630	0.07	11.1	2.5e-21
rs610918	cg15750163	-0.1	-9.96	2.6e-18
rs6683977	cg05694621	-0.07	-11.71	5.7e-23
rs4951203	cg12284872	0.35	11.81	3.1e-23
rs4950991	cg12284872	0.35	11.81	3.1e-23
rs4950992	cg12284872	0.35	11.81	3.1e-23
rs610918	cg05443135	-0.07	-9.85	5.1e-18
rs617911	cg14087524	-0.16	-10.06	1.5e-18
rs616155	cg14087524	-0.16	-10.06	1.5e-18
rs538959	cg14087524	-0.16	-10.06	1.5e-18
rs540019	cg14087524	-0.16	-10.06	1.5e-18
rs602815	cg14087524	-0.16	-10.06	1.5e-18
rs601936	cg14087524	-0.16	-10.06	1.5e-18
rs569381	cg14087524	-0.16	-10.06	1.5e-18
rs589702	cg14087524	-0.16	-10.06	1.5e-18
rs589303	cg14087524	-0.16	-10.06	1.5e-18
rs587026	cg14087524	-0.16	-10.06	1.5e-18
rs488338	cg14087524	-0.16	-10.06	1.5e-18
rs586602	cg14087524	-0.16	-10.06	1.5e-18
rs490210	cg14087524	-0.16	-10.06	1.5e-18
rs681426	cg14087524	-0.16	-10.06	1.5e-18
rs823110	cg07157834	0.18	13.13	8.6e-27
rs823111	cg07157834	0.18	13.13	8.6e-27
rs1772148	cg07157834	0.18	13.13	8.6e-27
rs2072945	cg20704162	-0.12	-13.05	1.4e-26
rs338228	cg19813884	-0.07	-11.38	4.4e-22
rs913723	cg12284872	0.36	11.9	1.7e-23
rs2428852	cg22617819	0.06	13.19	5.7e-27
rs810680	cg22617819	0.06	13.19	5.7e-27
rs2485996	cg22617819	0.06	13.19	5.7e-27
rs2389793	cg10230190	-0.08	-11.25	9.7e-22
rs11206009	cg27535305	0.05	12.31	1.3e-24
rs12130357	cg01413809	0.07	12.26	1.8e-24
rs11161501	cg01413809	0.07	12.26	1.8e-24
rs7516329	cg01413809	0.07	12.26	1.8e-24
rs7553886	cg01413809	0.07	12.26	1.8e-24
rs7516625	cg01413809	0.07	12.26	1.8e-24
rs66461729	cg01413809	0.07	12.26	1.8e-24
rs72720523	cg01413809	0.07	12.26	1.8e-24
rs4448553	cg22617819	0.06	12.64	1.7e-25
rs4548410	cg06522331	0.1	12.25	2e-24
rs823130	cg16334093	0.2	12.19	2.9e-24
rs823130	cg07157834	0.18	12.98	2.1e-26
rs4845561	cg26548293	0.07	12.53	3.5e-25
rs2389793	cg17479169	-0.09	-10.51	9.5e-20
rs3790624	cg27170260	0.06	11.18	1.5e-21
rs1467217	cg13918804	-0.14	-11.04	3.6e-21
rs1672911	cg27535305	0.05	12.55	3.1e-25
rs72642337	cg13878066	-0.06	-10.47	1.2e-19
rs823094	cg05841700	0.2	12.71	1.1e-25
rs1188347	cg22034203	-0.08	-12.51	4e-25
rs1335765	cg07412545	-0.2	-11.54	1.6e-22
rs11166485	cg07412545	-0.2	-11.54	1.6e-22
rs12143943	cg12456798	0.1	13.12	8.8e-27
rs57677983	cg00908766	-0.14	-12.69	1.3e-25
rs1174672	cg23961843	0.14	12.11	4.6e-24
rs766824139;rs138846319;rs761988626;rs2767309;rs57709730	cg23961843	0.14	12.11	4.6e-24
rs1174675	cg23961843	0.14	12.11	4.6e-24
rs1186452	cg23961843	0.14	12.11	4.6e-24
rs1174681	cg23961843	0.14	12.11	4.6e-24
rs659061	cg19813884	-0.08	-11.32	6.3e-22
rs688068	cg19813884	-0.08	-11.32	6.3e-22
rs596043	cg19813884	-0.08	-11.32	6.3e-22
rs964113	cg25610945	0.1	11.24	1e-21
rs78848296	cg26548293	0.07	12.23	2.3e-24
rs17645	cg12001491	0.1	12.69	1.3e-25
rs2783626	cg09890400	0.06	11.32	6.1e-22
rs1174669	cg23961843	0.14	12.15	3.6e-24
rs12088149	cg03513464	-0.14	-11.17	1.5e-21
rs12124662	cg03513464	-0.14	-11.17	1.5e-21
rs28529311	cg03513464	-0.14	-11.17	1.5e-21
rs11207240	cg03513464	-0.14	-11.17	1.5e-21
rs6687324	cg03513464	-0.14	-11.17	1.5e-21
rs17372425	cg25836915	-0.2	-11.64	8.8e-23
rs1342472	cg20500404	-0.08	-12.85	4.7e-26
rs11589222	cg12001491	0.1	12.59	2.4e-25
rs67402791	cg12001491	0.1	12.59	2.4e-25
rs1071849	cg12001491	0.1	12.59	2.4e-25
rs2906458	cg22617819	0.06	13.19	5.7e-27
rs1172198	cg07533224	0.29	12.66	1.5e-25
rs11804248	cg01413809	0.07	12.35	1.1e-24
rs11579268	cg17360849	0.16	12.72	1.1e-25
rs823099	cg12898220	0.3	13.42	1.4e-27
rs1811643	cg18562198	0.08	10.55	7.1e-20
rs2892811	cg18562198	0.08	10.55	7.1e-20
rs4233	cg19678447	0.11	12.59	2.3e-25
rs12130357	cg17479169	-0.09	-10.51	9.4e-20
rs11161501	cg17479169	-0.09	-10.51	9.4e-20
rs7516329	cg17479169	-0.09	-10.51	9.4e-20
rs7553886	cg17479169	-0.09	-10.51	9.4e-20
rs7516625	cg17479169	-0.09	-10.51	9.4e-20
rs66461729	cg17479169	-0.09	-10.51	9.4e-20
rs72720523	cg17479169	-0.09	-10.51	9.4e-20
rs5067	cg24844545	-0.1	-13.38	1.8e-27
rs5065	cg24844545	-0.1	-13.38	1.8e-27
rs198364	cg24844545	-0.1	-13.38	1.8e-27
rs198367	cg24844545	-0.1	-13.38	1.8e-27
rs10399673	cg24519141	-0.08	-11.95	1.2e-23
rs56261773	cg11640200	0.06	10.01	2e-18
rs4501834	cg12816674	0.1	11.07	3e-21
rs12142098	cg10708189	-0.11	-10.33	2.8e-19
rs11207250	cg10708189	-0.11	-10.33	2.8e-19
rs10889100	cg10708189	-0.11	-10.33	2.8e-19
rs11207252	cg10708189	-0.11	-10.33	2.8e-19
rs10789064	cg10708189	-0.11	-10.33	2.8e-19
rs10789065	cg10708189	-0.11	-10.33	2.8e-19
rs12125391	cg10708189	-0.11	-10.33	2.8e-19
rs905567	cg10708189	-0.11	-10.33	2.8e-19
rs2087799	cg10708189	-0.11	-10.33	2.8e-19
rs2406784	cg10708189	-0.11	-10.33	2.8e-19
rs1109896	cg10708189	-0.11	-10.33	2.8e-19
rs1109895	cg10708189	-0.11	-10.33	2.8e-19
rs7546900	cg10708189	-0.11	-10.33	2.8e-19
rs10458559	cg10708189	-0.11	-10.33	2.8e-19
rs4908062	cg07412545	-0.2	-11.76	4e-23
rs4907910	cg07412545	-0.2	-11.76	4e-23
rs12038174	cg07412545	-0.2	-11.76	4e-23
rs6691311	cg07412545	-0.2	-11.76	4e-23
rs6577179	cg07412545	-0.2	-11.76	4e-23
rs6577180	cg07412545	-0.2	-11.76	4e-23
rs6690174	cg07412545	-0.2	-11.76	4e-23
rs6665269	cg07412545	-0.2	-11.76	4e-23
rs6656843	cg07412545	-0.2	-11.76	4e-23
rs10875305	cg07412545	-0.2	-11.76	4e-23
rs6577182	cg07412545	-0.2	-11.76	4e-23
rs6577183	cg07412545	-0.2	-11.76	4e-23
rs1603720	cg07412545	-0.2	-11.76	4e-23
rs1603719	cg07412545	-0.2	-11.76	4e-23
rs2392162	cg07412545	-0.2	-11.76	4e-23
rs386633881;rs11166475	cg07412545	-0.2	-11.76	4e-23
rs12041716	cg07412545	-0.2	-11.76	4e-23
rs823143	cg26418147	-0.06	-12.2	2.7e-24
rs708724	cg26418147	-0.06	-12.2	2.7e-24
rs708725	cg26418147	-0.06	-12.2	2.7e-24
rs10910046	cg13918804	-0.14	-10.95	6.2e-21
rs11207237	cg03513464	-0.14	-11.14	1.9e-21
rs10797096	cg27469660	0.15	12.96	2.4e-26
rs11588347	cg27469660	0.15	12.96	2.4e-26
rs625947	cg18562198	0.08	10.51	9.2e-20
rs549684	cg18562198	0.08	10.51	9.2e-20
rs488724	cg18562198	0.08	10.51	9.2e-20
rs566830	cg18562198	0.08	10.51	9.2e-20
rs11163892	cg18562198	0.08	10.51	9.2e-20
rs4603175	cg24519141	-0.08	-11.92	1.5e-23
rs1146609	cg17111484	0.1	14.2	1.2e-29
rs1146610	cg17111484	0.1	14.2	1.2e-29
rs1335757	cg07412545	-0.2	-11.76	4.1e-23
rs55695556	cg14087524	-0.2	-11.97	1.1e-23
rs6540776	cg22992797	0.11	11.94	1.3e-23
rs1280971	cg19384448	0.09	10.97	5.5e-21
rs2748985	cg03396347	0.13	11.23	1.1e-21
rs78942803	cg14087524	-0.22	-12.38	8.5e-25
rs17372425	cg16786284	-0.14	-11.41	3.6e-22
rs209727	cg07397757	-0.11	-10.48	1.1e-19
rs236312	cg24091761	0.14	11.8	3.3e-23
rs6667471	cg09259409	-0.11	-12.59	2.4e-25
rs198406	cg14353677	-0.06	-12.13	4.3e-24
rs198408	cg14353677	-0.06	-12.13	4.3e-24
rs6662016	cg21352794	-0.12	-11.43	3.2e-22
rs78669657	cg03396347	0.13	10.95	6.1e-21
rs1128894	cg07898899	-0.07	-12.05	6.9e-24
rs3818632	cg07898899	-0.07	-12.05	6.9e-24
rs2803322	cg03396347	0.13	10.96	5.8e-21
rs672359	cg03513464	-0.14	-11.21	1.2e-21
rs4949199	cg18621232	0.18	12.17	3.2e-24
rs659061	cg03513464	-0.14	-11.21	1.2e-21
rs688068	cg03513464	-0.14	-11.21	1.2e-21
rs596043	cg03513464	-0.14	-11.21	1.2e-21
rs1361754	cg07533224	0.27	12.73	9.9e-26
rs2141543	cg09259409	-0.11	-12.35	1.1e-24
rs3766691	cg00321850	0.08	11.97	1.1e-23
rs944774	cg12791631	-0.06	-12.47	5e-25
rs9329570	cg07858778	-0.03	-11.85	2.3e-23
rs12141964	cg27509823	-0.13	-12.49	4.5e-25
rs4951384	cg10661893	0.1	12.75	8.9e-26
rs115164682;rs35264564	cg01347250	-0.08	-11.9	1.7e-23
rs2783706	cg09890400	0.06	11.27	8.5e-22
rs2783631	cg09890400	0.06	11.27	8.5e-22
rs1969869	cg22671717	0.12	13.43	1.3e-27
rs4912195	cg03513464	-0.14	-11.12	2.1e-21
rs6587818	cg03513464	-0.14	-11.12	2.1e-21
rs6587819	cg03513464	-0.14	-11.12	2.1e-21
rs7536230	cg03513464	-0.14	-11.12	2.1e-21
rs1121422	cg03513464	-0.14	-11.12	2.1e-21
rs11581395	cg03513464	-0.14	-11.12	2.1e-21
rs67639631	cg03513464	-0.14	-11.12	2.1e-21
rs7520008	cg03513464	-0.14	-11.12	2.1e-21
rs12091789	cg04241075	-0.07	-11.2	1.3e-21
rs2786482	cg11256186	-0.1	-10.11	1e-18
rs2764831	cg11256186	-0.1	-10.11	1e-18
rs811958	cg11256186	-0.1	-10.11	1e-18
rs783631	cg11256186	-0.1	-10.11	1e-18
rs2985845	cg11256186	-0.1	-10.11	1e-18
rs2993119	cg11256186	-0.1	-10.11	1e-18
rs11265633	cg23505766	0.18	12.41	7.1e-25
rs2853647	cg25208724	0.03	11.93	1.4e-23
rs7516610	cg10230190	-0.08	-11.11	2.3e-21
rs9426628	cg14506567	0.08	11.49	2.2e-22
rs9426629	cg14506567	0.08	11.49	2.2e-22
rs9426708	cg14506567	0.08	11.49	2.2e-22
rs17384645	cg14506567	0.08	11.49	2.2e-22
rs4912030	cg14506567	0.08	11.49	2.2e-22
rs4912031	cg14506567	0.08	11.49	2.2e-22
rs4912032	cg14506567	0.08	11.49	2.2e-22
rs2861158	cg08873628	0.03	11.16	1.7e-21
rs796725	cg11256186	-0.1	-10.24	4.8e-19
rs3795396	cg23505766	0.17	12.25	2e-24
rs864783	cg26418147	-0.06	-12.05	6.9e-24
rs7536483	cg26418147	-0.06	-12.05	6.9e-24
rs7543148	cg03062822	0.16	13.84	1.1e-28
rs823101	cg24503407	0.27	12.38	8.7e-25
rs7087	cg09890400	0.06	11.26	9.1e-22
rs1892494	cg09890400	0.06	11.26	9.1e-22
rs2802343	cg09890400	0.06	11.26	9.1e-22
rs2783625	cg09890400	0.06	11.26	9.1e-22
rs2802344	cg09890400	0.06	11.26	9.1e-22
rs2783627	cg09890400	0.06	11.26	9.1e-22
rs2783628	cg09890400	0.06	11.26	9.1e-22
rs2783707	cg09890400	0.06	11.26	9.1e-22
rs823137	cg26418147	-0.06	-12.09	5.4e-24
rs1772139	cg11143987	0.1	11.2	1.3e-21
rs12059660	cg13918804	-0.14	-10.9	8.4e-21
rs4951202	cg12284872	0.34	11.68	6.6e-23
rs16854779	cg00664381	0.07	10.64	4.2e-20
rs16854783	cg00664381	0.07	10.64	4.2e-20
rs4846920	cg03940650	0.2	12.74	9.5e-26
rs7554278	cg16786284	-0.11	-10.46	1.2e-19
rs6666213	cg24013761	-0.12	-11.94	1.4e-23
rs9988501	cg00112952	0.19	12.29	1.6e-24
rs869934	cg12940618	-0.15	-12.38	8.9e-25
rs708727	cg11143987	0.11	12.08	5.7e-24
rs10920250	cg17360849	0.17	12.99	2e-26
rs964041	cg07781491	-0.1	-12.05	7e-24
rs6683278	cg07781491	-0.1	-12.05	7e-24
rs4845459	cg00293330	0.2	11.65	8e-23
rs9283408	cg11669744	0.08	13.16	6.9e-27
rs599021	cg23283495	-0.06	-11.81	2.9e-23
rs10888844	cg13032555	-0.1	-12.9	3.4e-26
rs4949363	cg18621232	0.18	12.17	3.2e-24
rs2006302	cg25208724	0.03	12.67	1.5e-25
rs10914390	cg19678447	0.11	12.17	3.2e-24
rs7520899	cg03935359	-0.14	-11.85	2.4e-23
rs9438551	cg14164839	-0.1	-11.64	8.4e-23
rs7541523	cg25725023	0.11	11.9	1.7e-23
rs7555347	cg25725023	0.11	11.9	1.7e-23
rs10903088	cg25725023	0.11	11.9	1.7e-23
rs6684835	cg25725023	0.11	11.9	1.7e-23
rs3766690	cg17845761	0.1	12.25	1.9e-24
rs12136973	cg08873628	0.03	11.16	1.7e-21
rs823101	cg07533224	0.29	12.58	2.6e-25
rs823121	cg26418147	-0.06	-12.05	6.9e-24
rs12139953	cg17776284	0.13	12.86	4.5e-26
rs28479607	cg14506567	0.08	11.44	3e-22
rs28561505	cg14506567	0.08	11.44	3e-22
rs7934	cg08477332	-0.27	-12.14	3.9e-24
rs1932527	cg00546117	-0.07	-11.81	3e-23
rs58087899	cg03396347	0.13	11.2	1.3e-21
rs3121830	cg03396347	0.13	11.2	1.3e-21
rs2748116	cg03940650	0.14	10.99	4.8e-21
rs140687104	cg14087524	-0.21	-12.04	7.2e-24
rs10789063	cg03513464	-0.14	-11.12	2.1e-21
rs823141	cg26418147	-0.06	-12.2	2.7e-24
rs593543	cg22029157	-0.05	-11.31	6.6e-22
rs585191	cg22029157	-0.05	-11.31	6.6e-22
rs1775154	cg07157834	0.18	13.13	8.6e-27
rs3795310	cg14004768	-0.09	-11.5	2e-22
rs7513610	cg14506567	0.08	11.44	2.9e-22
rs7529889	cg14506567	0.08	11.44	2.9e-22
rs823101	cg11965913	0.26	11.9	1.7e-23
rs823105	cg07167872	0.23	11.71	5.6e-23
rs55910626	cg25208724	0.03	12.15	3.7e-24
rs12118488	cg16080552	-0.19	-11.13	2e-21
rs823097	cg16334093	0.2	12.46	5.2e-25
rs3862047	cg17776284	0.13	12.86	4.6e-26
rs4471263	cg19677267	0.09	13.28	3.3e-27
rs851178	cg09797092	0.09	11.96	1.2e-23
rs4648863	cg25725023	0.11	11.94	1.3e-23
rs6424095	cg25725023	0.11	11.94	1.3e-23
rs651141	cg23283495	-0.06	-11.44	2.9e-22
rs6702463	cg00293330	0.21	11.65	8.1e-23
rs6700455	cg20616108	-0.09	-12.7	1.2e-25
rs3765971	cg00546117	-0.07	-11.79	3.3e-23
rs4658775	cg16178225	0.15	12.49	4.5e-25
rs12048827	cg16178225	0.15	12.49	4.5e-25
rs12048893	cg16178225	0.15	12.49	4.5e-25
rs60656155	cg16178225	0.15	12.49	4.5e-25
rs1627787	cg25738128	-0.1	-10.44	1.4e-19
rs198365	cg24844545	-0.1	-13.38	1.8e-27
rs12563825	cg27535305	0.05	12.13	4.1e-24
rs7531434	cg14506567	0.08	11.4	3.7e-22
rs68116492	cg13878066	-0.04	-11.87	2e-23
rs111673713	cg10664344	0.11	11.26	8.9e-22
rs4951382	cg10661893	0.1	12.67	1.4e-25
rs769431435;rs200013401;rs753962921	cg08895590	-0.16	-11.82	2.8e-23
rs2249731	cg21317899	0.12	11.92	1.5e-23
rs4908062	cg06223162	-0.28	-11.77	3.7e-23
rs4907910	cg06223162	-0.28	-11.77	3.7e-23
rs12038174	cg06223162	-0.28	-11.77	3.7e-23
rs6691311	cg06223162	-0.28	-11.77	3.7e-23
rs6577179	cg06223162	-0.28	-11.77	3.7e-23
rs6577180	cg06223162	-0.28	-11.77	3.7e-23
rs6690174	cg06223162	-0.28	-11.77	3.7e-23
rs6665269	cg06223162	-0.28	-11.77	3.7e-23
rs6656843	cg06223162	-0.28	-11.77	3.7e-23
rs10875305	cg06223162	-0.28	-11.77	3.7e-23
rs6577182	cg06223162	-0.28	-11.77	3.7e-23
rs6577183	cg06223162	-0.28	-11.77	3.7e-23
rs1603720	cg06223162	-0.28	-11.77	3.7e-23
rs1603719	cg06223162	-0.28	-11.77	3.7e-23
rs2392162	cg06223162	-0.28	-11.77	3.7e-23
rs386633881;rs11166475	cg06223162	-0.28	-11.77	3.7e-23
rs12041716	cg06223162	-0.28	-11.77	3.7e-23
rs72633900	cg01994208	0.1	11.73	4.9e-23
rs10458353	cg20955417	-0.07	-12	9.2e-24
rs72750964	cg05841700	0.21	12.7	1.2e-25
rs6666789	cg18379824	-0.1	-12.22	2.4e-24
rs6667064	cg18379824	-0.1	-12.22	2.4e-24
rs11580015	cg05841700	0.21	12.67	1.4e-25
rs6664314	cg17502213	-0.09	-9.67	1.5e-17
rs11584788	cg17502213	-0.09	-9.63	2e-17
rs67538366	cg17502213	-0.09	-9.63	2e-17
rs67238056	cg17502213	-0.09	-9.63	2e-17
rs7545542	cg04352962	0.04	10.99	4.9e-21
rs6659549	cg04352962	0.04	10.99	4.9e-21
rs2357229	cg04352962	0.04	10.99	4.9e-21
rs1005287	cg04352962	0.04	10.99	4.9e-21
rs1128894	cg01347250	-0.08	-12.12	4.4e-24
rs3818632	cg01347250	-0.08	-12.12	4.4e-24
rs1414415	cg06223162	-0.28	-11.76	4e-23
rs1414414	cg06223162	-0.28	-11.76	4e-23
rs11584327	cg17425144	0.07	13.1	1e-26
rs913860	cg08477332	-0.27	-11.97	1.1e-23
rs6666191	cg19465883	0.12	11.66	7.7e-23
rs17369676	cg07781491	-0.1	-12.05	7e-24
rs28658160	cg14506567	0.08	11.37	4.6e-22
rs4658776	cg16178225	0.15	12.48	4.6e-25
rs2748983	cg03396347	0.13	11.2	1.3e-21
rs61462713	cg25208724	0.03	12.15	3.7e-24
rs10157293	cg25208724	0.03	12.15	3.7e-24
rs6661832	cg10708189	-0.11	-10.32	3e-19
rs11207245	cg10708189	-0.11	-10.32	3e-19
rs6587820	cg10708189	-0.11	-10.32	3e-19
rs7355165	cg10708189	-0.11	-10.32	3e-19
rs6674500	cg21352794	-0.12	-11.36	5e-22
rs1335757	cg06223162	-0.28	-11.75	4.3e-23
rs7537477	cg12001491	0.1	12.92	3.1e-26
rs4590	cg18148498	-0.09	-11.92	1.5e-23
rs77915206	cg21352794	-0.12	-11.36	5e-22
rs75175460	cg21352794	-0.12	-11.36	5e-22
rs10158357	cg25472556	-0.04	-11.43	3.2e-22
rs12065919	cg19814518	-0.09	-12.39	8.4e-25
rs823074	cg11143987	0.11	11.96	1.2e-23
rs823075	cg11143987	0.11	11.96	1.2e-23
rs2030048	cg09408571	0.14	13.3	2.9e-27
rs10494264	cg00499787	0.06	12.11	4.5e-24
rs2039800	cg00499787	0.06	12.11	4.5e-24
rs593543	cg21951975	-0.06	-10.63	4.5e-20
rs585191	cg21951975	-0.06	-10.63	4.5e-20
rs6656970	cg06223162	-0.28	-11.86	2.2e-23
rs77671977	cg06223162	-0.28	-11.86	2.2e-23
rs823095	cg16334093	0.2	12.38	8.7e-25
rs198397	cg14353677	-0.05	-11.85	2.3e-23
rs1219658	cg19714913	0.04	10.84	1.2e-20
rs2615799	cg19714913	0.04	10.84	1.2e-20
rs2377029	cg19714913	0.04	10.84	1.2e-20
rs2377028	cg19714913	0.04	10.84	1.2e-20
rs2169567	cg19714913	0.04	10.84	1.2e-20
rs55772653	cg27469660	0.15	12.76	8.4e-26
rs4845564	cg27469660	0.15	12.76	8.4e-26
rs11265625	cg27469660	0.15	12.76	8.4e-26
rs11207236	cg17502213	-0.08	-10.84	1.2e-20
rs1040231	cg04315214	-0.15	-10.92	7.6e-21
rs6666117	cg04315214	-0.15	-10.92	7.6e-21
rs6683011	cg04315214	-0.15	-10.92	7.6e-21
rs4648805	cg04315214	-0.15	-10.92	7.6e-21
rs4648806	cg04315214	-0.15	-10.92	7.6e-21
rs636705	cg20711299	-0.07	-12.48	4.6e-25
rs1220381	cg01994208	0.09	11.55	1.5e-22
rs7549272	cg19678447	0.11	11.89	1.8e-23
rs7515839	cg19678447	0.11	11.89	1.8e-23
rs7515843	cg19678447	0.11	11.89	1.8e-23
rs12024605	cg16178225	0.15	12.49	4.3e-25
rs2298107	cg16178225	0.15	12.49	4.3e-25
rs12027826	cg16178225	0.15	12.49	4.3e-25
rs12127049	cg22875332	0.19	11.88	1.9e-23
rs1414415	cg07412545	-0.19	-11.74	4.7e-23
rs1414414	cg07412545	-0.19	-11.74	4.7e-23
rs11205333	cg00499787	0.06	11.93	1.4e-23
rs7521244	cg03935359	-0.14	-11.69	6.2e-23
rs10789246	cg03935359	-0.14	-11.69	6.2e-23
rs10889722	cg03935359	-0.14	-11.69	6.2e-23
rs12133917	cg06223162	-0.28	-11.4	3.8e-22
rs7519947	cg14087524	-0.21	-12.12	4.5e-24
rs11588920	cg11211795	-0.09	-11.98	1.1e-23
rs9988620	cg00112952	0.19	12.14	3.9e-24
rs9661993	cg04077668	-0.05	-12.37	9.6e-25
rs6669675	cg03935359	-0.14	-11.69	6.2e-23
rs10789247	cg03935359	-0.14	-11.69	6.2e-23
rs6668883	cg08157375	-0.04	-11.94	1.3e-23
rs1332018	cg08525331	0.04	12.21	2.4e-24
rs7416513	cg19677267	0.09	13.48	9.8e-28
rs823110	cg26418147	-0.06	-12.05	6.9e-24
rs823111	cg26418147	-0.06	-12.05	6.9e-24
rs1772148	cg26418147	-0.06	-12.05	6.9e-24
rs10799468	cg06090806	-0.06	-12.44	6.1e-25
rs10908848	cg27469660	0.15	12.74	9.1e-26
rs6674929	cg27469660	0.15	12.76	8.4e-26
rs12711519	cg09107224	0.09	12.39	8.5e-25
rs4845557	cg04077668	-0.05	-12.38	8.5e-25
rs28613361	cg04077668	-0.05	-12.38	8.5e-25
rs3791102	cg22617819	0.06	13.03	1.5e-26
rs11206006	cg27535305	0.05	12.66	1.5e-25
rs57239861	cg03935359	-0.14	-11.71	5.6e-23
rs6676292	cg03935359	-0.14	-11.71	5.6e-23
rs10889720	cg03935359	-0.14	-11.71	5.6e-23
rs7521135	cg03935359	-0.14	-11.71	5.6e-23
rs7543522	cg03935359	-0.14	-11.71	5.6e-23
rs12025677	cg03935359	-0.14	-11.71	5.6e-23
rs6688261	cg25838465	-0.08	-12.52	3.7e-25
rs519583	cg27535305	0.05	12.66	1.5e-25
rs1672915	cg27535305	0.05	12.66	1.5e-25
rs546334	cg27535305	0.05	12.66	1.5e-25
rs514881	cg27535305	0.05	12.66	1.5e-25
rs9662664	cg27469660	0.15	12.54	3.2e-25
rs17130349	cg03935359	-0.14	-11.71	5.6e-23
rs10889721	cg03935359	-0.14	-11.71	5.6e-23
rs17461345	cg17502213	-0.09	-9.63	2e-17
rs10797090	cg04077668	-0.05	-12.81	5.9e-26
rs1855630	cg07412545	-0.19	-11.27	8.3e-22
rs10797056	cg26548293	0.07	12.08	5.7e-24
rs2038878	cg14506567	0.08	11.37	4.5e-22
rs2038877	cg14506567	0.08	11.37	4.5e-22
rs11120102	cg22992797	0.11	11.66	7.4e-23
rs10799343	cg19714913	0.04	11.13	2e-21
rs9729447	cg19714913	0.04	10.83	1.3e-20
rs10127970	cg19714913	0.04	10.83	1.3e-20
rs10127753	cg19714913	0.04	10.83	1.3e-20
rs1775154	cg26418147	-0.06	-12.05	6.9e-24
rs10797090	cg26548293	0.07	12.66	1.5e-25
rs12131528	cg09259409	-0.11	-12.35	1.1e-24
rs7531781	cg13032555	-0.1	-12.76	8.3e-26
rs11553301	cg11155438	-0.05	-15.21	2.5e-32
rs61788352	cg07489891	-0.06	-10.29	3.6e-19
rs2120461	cg00546117	-0.07	-11.7	5.9e-23
rs1992117	cg25738128	-0.1	-10.86	1e-20
rs528705	cg01524754	-0.05	-11.22	1.2e-21
rs528704	cg01524754	-0.05	-11.22	1.2e-21
rs11122174	cg10324224	0.04	9.2	2.7e-16
rs10864645	cg10324224	0.04	9.2	2.7e-16
rs7934	cg26548293	0.07	12.07	6.1e-24
rs10916268	cg06090806	-0.06	-12.44	6.1e-25
rs7544557	cg20500404	-0.08	-12.87	4.3e-26
rs1335753	cg09408571	0.15	13.15	7.5e-27
rs10753235	cg22034203	-0.08	-12.77	8e-26
rs4845566	cg11343894	-0.16	-13.05	1.4e-26
rs572408	cg20711299	-0.07	-12.43	6.2e-25
rs610329	cg20711299	-0.07	-12.43	6.2e-25
rs1566248	cg22992797	0.11	11.64	8.9e-23
rs4951478	cg22992797	0.11	11.64	8.9e-23
rs199699	cg11722227	0.08	12.5	4.1e-25
rs187956	cg11722227	0.08	12.5	4.1e-25
rs12023405	cg11722227	0.08	12.5	4.1e-25
rs11162254	cg11722227	0.08	12.5	4.1e-25
rs650253	cg03940650	0.14	10.69	3.1e-20
rs1573076	cg20500404	-0.08	-12.85	4.6e-26
rs1810836	cg08477332	-0.26	-11.83	2.7e-23
rs58094456	cg13878066	-0.04	-12.7	1.2e-25
rs10797096	cg13946767	0.12	12.02	8.4e-24
rs11588347	cg13946767	0.12	12.02	8.4e-24
rs1980	cg07440867	-0.13	-10.76	2e-20
rs2377026	cg19714913	0.04	11.09	2.5e-21
rs4351684	cg04077668	-0.05	-12.81	5.9e-26
rs6429761	cg18379824	-0.1	-12.14	3.9e-24
rs7527103	cg14087524	-0.21	-11.89	1.8e-23
rs2803298	cg03396347	0.13	10.89	9.2e-21
rs11581105	cg06916670	0.06	11.28	8.1e-22
rs905592	cg22678092	-0.07	-11.42	3.4e-22
rs12755780	cg09107224	0.1	12.87	4.3e-26
rs12722868	cg06223162	0.32	11.88	1.9e-23
rs6666662	cg18379824	-0.1	-12.07	5.9e-24
rs11264361	cg24589936	-0.13	-11.34	5.6e-22
rs10797056	cg04077668	-0.05	-12.39	8.4e-25
rs497293	cg18562198	0.08	10.32	3e-19
rs2207602	cg11237901	0.11	11.2	1.3e-21
rs4660306	cg11803389	0.08	10.42	1.6e-19
rs851180	cg09797092	0.09	11.92	1.6e-23
rs851179	cg09797092	0.09	11.92	1.6e-23
rs198405	cg01524754	-0.05	-11.18	1.4e-21
rs169158	cg01524754	-0.05	-11.18	1.4e-21
rs198409	cg01524754	-0.05	-11.18	1.4e-21
rs198411	cg01524754	-0.05	-11.18	1.4e-21
rs198413	cg01524754	-0.05	-11.18	1.4e-21
rs198414	cg01524754	-0.05	-11.18	1.4e-21
rs11208547	cg12075498	-0.11	-12.25	2e-24
rs11581508	cg06522331	0.1	11.94	1.4e-23
rs6674816	cg06522331	0.1	11.94	1.4e-23
rs11583096	cg06522331	0.1	11.94	1.4e-23
rs6684938	cg06522331	0.1	11.94	1.4e-23
rs11208550	cg12075498	-0.11	-12.25	2e-24
rs9645414	cg12075498	-0.11	-12.25	2e-24
rs7414010	cg19743168	0.13	10.85	1.1e-20
rs10797096	cg17776284	0.13	12.64	1.7e-25
rs11588347	cg17776284	0.13	12.64	1.7e-25
rs6679251	cg12001491	0.1	12.6	2.3e-25
rs1411108	cg12456798	0.1	13.23	4.4e-27
rs7547459	cg06900068	0.07	11.38	4.2e-22
rs12565245	cg09408571	0.14	13.18	6.1e-27
rs7543948	cg17730224	0.1	9.74	1e-17
rs4845557	cg26548293	0.07	12.13	4.1e-24
rs28613361	cg26548293	0.07	12.13	4.1e-24
rs4652971	cg07858778	-0.03	-11.77	3.9e-23
rs3861690	cg01413809	0.07	12.43	6.3e-25
rs726708	cg01413809	0.07	12.43	6.3e-25
rs12022205	cg21352794	-0.12	-11.25	9.9e-22
rs2247476	cg25208724	0.03	12.13	4.2e-24
rs35421718	cg23058319	-0.04	-10.02	1.9e-18
rs12746693	cg23058319	-0.04	-10.02	1.9e-18
rs1890548	cg09184981	-0.03	-12.79	6.7e-26
rs1874781	cg07412545	-0.19	-11.5	2.1e-22
rs1874780	cg07412545	-0.19	-11.5	2.1e-22
rs1874779	cg07412545	-0.19	-11.5	2.1e-22
rs12133029	cg07412545	-0.19	-11.5	2.1e-22
rs823082	cg07167872	0.21	11.94	1.3e-23
rs78848296	cg23505766	0.17	11.76	4.2e-23
rs1172198	cg17178900	0.23	12.81	6e-26
rs7516610	cg01413809	0.07	11.84	2.5e-23
rs562707027;rs7527420;rs202186835;rs386635603;rs398050259;rs556663326;rs762645405	cg23505766	0.18	12.04	7.4e-24
rs7519463	cg17502213	-0.08	-10.27	4e-19
rs627218	cg17502213	-0.08	-10.27	4e-19
rs527702	cg17502213	-0.08	-10.27	4e-19
rs674483	cg17502213	-0.08	-10.27	4e-19
rs596534	cg17502213	-0.08	-10.27	4e-19
rs626528	cg17502213	-0.08	-10.27	4e-19
rs603031	cg17502213	-0.08	-10.27	4e-19
rs12030713	cg19813884	-0.08	-11.05	3.2e-21
rs4845560	cg08477332	-0.27	-12.1	4.9e-24
rs10159384	cg25208724	0.03	11.98	1e-23
rs10836	cg12791631	-0.06	-12.66	1.5e-25
rs6666886	cg18379824	-0.1	-12.05	6.6e-24
rs6666975	cg18379824	-0.1	-12.05	6.6e-24
rs2389793	cg01413809	0.07	12.14	3.8e-24
rs15672	cg12791631	-0.06	-12.66	1.5e-25
rs12401653	cg11155438	-0.05	-14.94	1.2e-31
rs7418638	cg12791631	-0.06	-12.66	1.6e-25
rs12568356	cg10087412	-0.08	-10.74	2.3e-20
rs12722868	cg07412545	0.23	12.11	4.7e-24
rs3010790	cg22992797	0.11	11.16	1.7e-21
rs823096	cg12898220	0.27	12.43	6.4e-25
rs746955654;rs201118652;rs146701437;rs71150935;rs758123971;rs796676053;rs1326277;rs4025856;rs5779935	cg04555139	0.11	11.71	5.5e-23
rs3795732	cg01612182	-0.11	-10.81	1.4e-20
rs4243996	cg14506567	0.08	11.4	3.7e-22
rs615276	cg21951975	-0.06	-10.62	4.7e-20
rs3753516	cg21951975	-0.06	-10.62	4.7e-20
rs632305	cg21951975	-0.06	-10.62	4.7e-20
rs2309833	cg12791631	-0.06	-12.65	1.6e-25
rs6666684	cg14654471	-0.1	-12.45	5.7e-25
rs12729290	cg14654471	-0.1	-12.45	5.7e-25
rs199696	cg11722227	0.08	12.39	8.5e-25
rs661755	cg22029157	-0.05	-11.15	1.8e-21
rs11803344	cg19814518	-0.09	-11.56	1.4e-22
rs1757047	cg26491092	0.12	11.91	1.6e-23
rs6605032	cg19714913	0.04	10.72	2.6e-20
rs2889537	cg19714913	0.04	10.72	2.6e-20
rs11164929	cg25838465	-0.09	-12.55	3e-25
rs1938450	cg06522331	0.1	11.94	1.3e-23
rs4655756	cg06522331	0.1	11.94	1.3e-23
rs61779295	cg03513464	-0.14	-10.9	8.5e-21
rs61779296	cg03513464	-0.14	-10.9	8.5e-21
rs2282231	cg16238271	0.15	12.56	2.9e-25
rs4366307	cg12001491	0.1	12.62	2e-25
rs4450008	cg12001491	0.1	12.62	2e-25
rs6656355	cg25725023	0.11	11.66	7.6e-23
rs6674929	cg19335413	0.09	11.53	1.7e-22
rs7528185	cg14087524	-0.2	-11.85	2.3e-23
rs12093154	cg10664344	0.11	10.82	1.4e-20
rs28376504	cg00996827	0.05	10.41	1.7e-19
rs10799346	cg19714913	0.04	11.13	2e-21
rs10797096	cg19335413	0.09	11.49	2.1e-22
rs11588347	cg19335413	0.09	11.49	2.1e-22
rs9943093	cg15741931	-0.08	-10.13	9.7e-19
rs3762339	cg15741931	-0.08	-10.13	9.7e-19
rs12062977	cg15741931	-0.08	-10.13	9.7e-19
rs6427509	cg15741931	-0.08	-10.13	9.7e-19
rs7524346	cg15741931	-0.08	-10.13	9.7e-19
rs7517578	cg15741931	-0.08	-10.13	9.7e-19
rs12096072	cg09107224	0.1	12.4	7.6e-25
rs12565130	cg00250751	0.11	12.75	8.8e-26
rs10802822	cg01567173	-0.06	-10.91	7.8e-21
rs10926045	cg01567173	-0.06	-10.91	7.8e-21
rs111711836	cg16178225	0.15	12.31	1.4e-24
rs1938451	cg03935359	0.15	11.2	1.3e-21
rs4546892	cg03935359	0.15	11.2	1.3e-21
rs1361754	cg07167872	0.2	11.86	2.2e-23
rs7418174	cg06260707	-0.18	-11.07	3e-21
rs12565522	cg06260707	-0.18	-11.07	3e-21
rs2038879	cg14506567	0.08	11.37	4.5e-22
rs1951782	cg22034203	-0.08	-12.14	3.9e-24
rs12026358	cg04850211	-0.1	-10.61	4.9e-20
rs12142165	cg04850211	-0.1	-10.61	4.9e-20
rs10916276	cg04850211	-0.1	-10.61	4.9e-20
rs7546983	cg09369493	-0.08	-10.89	8.9e-21
rs823082	cg12898220	0.26	12.42	6.7e-25
rs78349423	cg01018002	0.07	13.22	4.9e-27
rs2748970	cg03396347	0.12	10.64	4.2e-20
rs9803857	cg15741931	-0.08	-10.11	1.1e-18
rs3087585	cg10708189	-0.11	-10.15	8.2e-19
rs4659374	cg23731663	0.09	12.22	2.3e-24
rs10799833	cg05776630	0.07	10.61	5e-20
rs4351684	cg26548293	0.07	12.66	1.5e-25
rs10889245	cg08035234	0.05	11.29	7.4e-22
rs6686725	cg04555139	0.11	11.71	5.5e-23
rs11121581	cg17425144	0.07	12.9	3.5e-26
rs2355873	cg18815120	-0.09	-9.46	5.5e-17
rs10920616	cg21089380	0.13	13.06	1.3e-26
rs7513484	cg04798314	0.28	12.73	1e-25
rs1542837	cg07412545	-0.19	-11.73	4.8e-23
rs6674929	cg13946767	0.12	11.92	1.5e-23
rs10799344	cg19714913	0.04	10.83	1.3e-20
rs7552506	cg21951975	0.06	12.1	5e-24
rs823082	cg11965913	0.25	12.36	9.8e-25
rs57056972	cg25208724	0.03	11.89	1.8e-23
rs6683105	cg10405645	0.13	13.56	6e-28
rs11585691	cg10405645	0.13	13.56	6e-28
rs6674364	cg20598894	-0.12	-12.18	3e-24
rs1114660	cg16786284	-0.12	-11.17	1.6e-21
rs4912344	cg16786284	-0.12	-11.17	1.6e-21
rs6667614	cg16786284	-0.12	-11.17	1.6e-21
rs3795396	cg04077668	-0.05	-12.66	1.5e-25
rs2294523	cg25725023	0.1	11.63	9.3e-23
rs2294524	cg25725023	0.1	11.63	9.3e-23
rs2448791	cg27535305	0.05	11.87	2e-23
rs7519093	cg19743168	0.14	10.81	1.4e-20
rs11801120	cg19743168	0.14	10.81	1.4e-20
rs11118420	cg07216884	-0.07	-10.84	1.2e-20
rs615276	cg22029157	-0.05	-11.15	1.8e-21
rs3753516	cg22029157	-0.05	-11.15	1.8e-21
rs632305	cg22029157	-0.05	-11.15	1.8e-21
rs1046381	cg07898899	-0.07	-12.09	5.4e-24
rs2803348	cg03396347	0.13	11.21	1.2e-21
rs198402	cg24844545	-0.1	-12.74	9.4e-26
rs2993257	cg11803389	0.08	10.43	1.5e-19
rs12130978	cg11155438	-0.05	-14.94	1.2e-31
rs683052	cg26491092	0.12	11.91	1.6e-23
rs681753	cg26491092	0.12	11.91	1.6e-23
rs1757044	cg26491092	0.12	11.91	1.6e-23
rs4443889	cg21598751	-0.17	-11.48	2.3e-22
rs1053513	cg11742688	-0.13	-11.49	2.2e-22
rs4148763	cg11742688	-0.13	-11.49	2.2e-22
rs10799534	cg11742688	-0.13	-11.49	2.2e-22
rs3738186	cg11742688	-0.13	-11.49	2.2e-22
rs12070024	cg24519141	-0.08	-11.29	7.6e-22
rs11206195	cg14659662	-0.14	-10.99	4.7e-21
rs11161836	cg22875332	0.19	11.91	1.6e-23
rs665979	cg17453456	-0.19	-10.94	6.6e-21
rs75977922;rs368349376	cg09797092	0.09	11.92	1.5e-23
rs12733088	cg09107224	0.1	12.34	1.1e-24
rs9988571	cg00112952	0.2	12.13	4e-24
rs661755	cg21951975	-0.06	-10.62	4.7e-20
rs4661637	cg18379824	-0.11	-11.72	5.1e-23
rs608991	cg17502213	-0.08	-10.15	8.4e-19
rs7537636	cg06090806	-0.06	-12.4	7.5e-25
rs4648807	cg23803603	0.03	12.4	7.5e-25
rs12040754	cg21352794	-0.11	-11.09	2.6e-21
rs198402	cg06193043	-0.1	-11.06	3.2e-21
rs10799535	cg11742688	-0.13	-11.47	2.5e-22
rs12066463	cg11742688	-0.13	-11.47	2.5e-22
rs2145394	cg11742688	-0.13	-11.47	2.5e-22
rs5067	cg09514626	-0.1	-12.89	3.8e-26
rs5065	cg09514626	-0.1	-12.89	3.8e-26
rs198364	cg09514626	-0.1	-12.89	3.8e-26
rs198367	cg09514626	-0.1	-12.89	3.8e-26
rs12123109	cg09259409	-0.1	-12.11	4.7e-24
rs61838187	cg09259409	-0.1	-12.11	4.7e-24
rs4550075	cg18562198	0.08	10.18	6.9e-19
rs141377546	cg04863005	-0.23	-10.71	2.7e-20
rs4845566	cg06562291	-0.12	-12.72	1.1e-25
rs481995	cg15750163	-0.1	-10.94	6.7e-21
rs2169136	cg12456798	0.1	13.02	1.6e-26
rs11240762	cg12456798	0.1	13.02	1.6e-26
rs1542837	cg06223162	-0.28	-11.78	3.6e-23
rs12724658	cg14787964	0.08	12.33	1.2e-24
rs885846	cg22816091	0.1	10.34	2.6e-19
rs4845566	cg02873163	-0.18	-12.93	2.9e-26
rs823099	cg05841700	0.22	12.63	1.8e-25
rs823082	cg24503407	0.25	12.19	2.8e-24
rs1874781	cg06223162	-0.28	-11.52	1.8e-22
rs1874780	cg06223162	-0.28	-11.52	1.8e-22
rs1874779	cg06223162	-0.28	-11.52	1.8e-22
rs12133029	cg06223162	-0.28	-11.52	1.8e-22
rs12040570	cg06043840	0.11	12.6	2.2e-25
rs4313342	cg04241075	-0.07	-11.13	2e-21
rs1174657	cg23961843	0.14	11.92	1.5e-23
rs1174658	cg23961843	0.14	11.92	1.5e-23
rs1361754	cg12898220	0.26	12.33	1.2e-24
rs653969	cg15750163	-0.11	-12.04	7.3e-24
rs471679	cg15750163	-0.11	-12.04	7.3e-24
rs666869	cg15750163	-0.11	-12.04	7.3e-24
rs9662664	cg19335413	0.09	11.48	2.3e-22
rs6674929	cg17776284	0.13	12.54	3.2e-25
rs7934	cg04077668	-0.05	-12.22	2.4e-24
rs3813996	cg19813884	-0.07	-11.02	4e-21
rs12033563	cg14654471	-0.1	-11.93	1.4e-23
rs10916490	cg11742688	-0.13	-11.46	2.6e-22
rs1146607	cg17111484	0.1	13.59	4.8e-28
rs115164682;rs35264564	cg08477332	-0.27	-11.87	2.1e-23
rs6668646	cg07107916	0.08	10.35	2.5e-19
rs3753782	cg16997101	0.09	11.88	1.9e-23
rs599839	cg00908766	-0.12	-11.17	1.6e-21
rs599663	cg22029157	-0.05	-11.04	3.6e-21
rs684083	cg22029157	-0.05	-11.04	3.6e-21
rs583814	cg22029157	-0.05	-11.04	3.6e-21
rs3795396	cg26548293	0.07	12.57	2.6e-25
rs2748986	cg03396347	0.12	10.79	1.7e-20
rs3754096	cg04555139	0.11	11.71	5.5e-23
rs35504625	cg03920003	0.08	13.93	5.9e-29
rs232826	cg19813884	-0.08	-10.92	7.2e-21
rs11580069	cg13816228	-0.12	-11.65	8.3e-23
rs3849271	cg08157375	-0.04	-11.96	1.2e-23
rs823101	cg17178900	0.22	12.75	8.8e-26
rs10127894	cg04833017	0.04	12.07	6e-24
rs10920288	cg04833017	0.04	12.07	6e-24
rs1000314	cg12816674	0.1	10.54	7.6e-20
rs1319029	cg06522331	0.1	11.78	3.7e-23
rs6671910	cg06522331	0.1	11.78	3.7e-23
rs141685730	cg06522331	0.1	11.78	3.7e-23
rs4845566	cg11596404	-0.14	-12.67	1.4e-25
rs3856228	cg17568606	-0.1	-12.68	1.4e-25
rs6693769	cg24013761	-0.12	-11.56	1.4e-22
rs4648983	cg25725023	0.11	11.47	2.5e-22
rs584579	cg13443627	-0.08	-11.16	1.7e-21
rs562166	cg13443627	-0.08	-11.16	1.7e-21
rs620342	cg13443627	-0.08	-11.16	1.7e-21
rs602579	cg13443627	-0.08	-11.16	1.7e-21
rs232849	cg13443627	-0.08	-11.16	1.7e-21
rs232848	cg13443627	-0.08	-11.16	1.7e-21
rs10127776	cg19714913	0.04	10.83	1.3e-20
rs2803296	cg03396347	0.12	10.75	2.1e-20
rs7532924	cg06090806	-0.06	-12.56	2.8e-25
rs2645065	cg18155888	-0.07	-11.61	1e-22
rs7527146	cg07607032	-0.09	-12.14	3.9e-24
rs10789067	cg19813884	-0.07	-11	4.6e-21
rs2406785	cg19813884	-0.07	-11	4.6e-21
rs7547036	cg19813884	-0.07	-11	4.6e-21
rs1775002	cg19813884	-0.07	-11	4.6e-21
rs10158820	cg15741931	-0.08	-9.96	2.7e-18
rs79324814	cg21402748	0.07	10.77	1.9e-20
rs79087702	cg21402748	0.07	10.77	1.9e-20
rs584025	cg17453456	-0.18	-10.88	9.2e-21
rs6656197	cg19814518	-0.09	-11.96	1.2e-23
rs6667797	cg19814518	-0.09	-11.96	1.2e-23
rs10919550	cg19814518	-0.09	-11.96	1.2e-23
rs2050555	cg17360849	0.15	12.33	1.2e-24
rs10789066	cg10708189	-0.11	-10.33	2.8e-19
rs3754131	cg06223162	0.32	11.6	1.1e-22
rs7532822	cg14554423	0.14	12.86	4.6e-26
rs10796456	cg25920064	0.07	9.51	4.1e-17
rs6428474	cg04555139	0.11	11.6	1.1e-22
rs11584788	cg10087412	-0.08	-10.69	3e-20
rs67538366	cg10087412	-0.08	-10.69	3e-20
rs67238056	cg10087412	-0.08	-10.69	3e-20
rs12563699	cg13878066	-0.05	-9.8	7e-18
rs11580015	cg16334093	0.21	12.57	2.7e-25
rs7517424	cg19813884	-0.08	-10.96	5.7e-21
rs6587828	cg19813884	-0.08	-10.96	5.7e-21
rs12118488	cg04863005	-0.23	-11.08	2.8e-21
rs11586496	cg19896523	0.08	11.55	1.5e-22
rs16863635	cg21352794	-0.11	-11.02	4e-21
rs1277930	cg00908766	-0.12	-11.19	1.4e-21
rs7516610	cg17479169	-0.08	-10.12	9.8e-19
rs1361754	cg11965913	0.24	12.24	2.1e-24
rs12035330	cg16238271	0.15	11.95	1.3e-23
rs905718	cg19814518	-0.1	-12.27	1.7e-24
rs7545729	cg14506567	-0.08	-12.1	5e-24
rs198365	cg09514626	-0.1	-12.89	3.8e-26
rs3766614	cg21951975	0.06	11.09	2.6e-21
rs9436899	cg24519141	-0.07	-10.75	2.1e-20
rs2820970	cg24519141	-0.07	-10.75	2.1e-20
rs10753833	cg19814518	-0.1	-12.27	1.7e-24
rs12071141	cg19814518	-0.1	-12.27	1.7e-24
rs61811787	cg19814518	-0.1	-12.27	1.7e-24
rs11207255	cg06710648	-0.08	-11.53	1.7e-22
rs56049576	cg06710648	-0.08	-11.53	1.7e-22
rs484505	cg18562198	0.08	10.1	1.1e-18
rs12090343;rs67520831	cg04833017	0.04	12.11	4.5e-24
rs664508	cg18562198	0.08	10.1	1.1e-18
rs4970836	cg00908766	-0.12	-11.17	1.5e-21
rs2889493	cg21402748	0.07	10.74	2.3e-20
rs2376870	cg21402748	0.07	10.74	2.3e-20
rs34146942	cg21402748	0.07	10.74	2.3e-20
rs17384710	cg14506567	0.08	11.1	2.4e-21
rs4657199	cg19814518	-0.09	-12.02	8.4e-24
rs12069439	cg13878066	-0.05	-9.97	2.4e-18
rs7543076	cg11803389	0.08	10.22	5.5e-19
rs7546268	cg11803389	0.08	10.22	5.5e-19
rs3748643	cg11803389	0.08	10.22	5.5e-19
rs4660864	cg11803389	0.08	10.22	5.5e-19
rs12048936	cg11803389	0.08	10.22	5.5e-19
rs12145526	cg11803389	0.08	10.22	5.5e-19
rs2356559	cg11803389	0.08	10.22	5.5e-19
rs6667191	cg11803389	0.08	10.22	5.5e-19
rs12749658	cg11803389	0.08	10.22	5.5e-19
rs4660866	cg11803389	0.08	10.22	5.5e-19
rs6688424	cg11803389	0.08	10.22	5.5e-19
rs6688516	cg11803389	0.08	10.22	5.5e-19
rs4660867	cg11803389	0.08	10.22	5.5e-19
rs4660868	cg11803389	0.08	10.22	5.5e-19
rs2077808	cg11803389	0.08	10.22	5.5e-19
rs7534467	cg11803389	0.08	10.22	5.5e-19
rs11211132	cg11803389	0.08	10.22	5.5e-19
rs11121319	cg09107224	0.1	12.23	2.2e-24
rs606587	cg03940650	0.14	10.7	2.9e-20
rs2540171	cg25208724	0.03	11.53	1.7e-22
rs12027668	cg11048520	0.08	11.79	3.3e-23
rs12048904	cg11048520	0.08	11.79	3.3e-23
rs17123467	cg11048520	0.08	11.79	3.3e-23
rs3767327	cg11742688	-0.13	-11.4	3.7e-22
rs61361473;rs374234787;rs796907723;rs11448416	cg14234990	-0.08	-10.88	9.7e-21
rs198357	cg24844545	-0.1	-12.78	7.1e-26
rs198359	cg24844545	-0.1	-12.78	7.1e-26
rs198360	cg24844545	-0.1	-12.78	7.1e-26
rs1926230	cg04555139	0.11	11.68	6.6e-23
rs1316967	cg19678447	0.11	11.89	1.8e-23
rs11120080	cg22992797	0.11	11.44	2.9e-22
rs2185544	cg06090806	-0.06	-12.01	8.8e-24
rs12737731	cg09107224	0.1	12.68	1.4e-25
rs12742056	cg09107224	0.1	12.68	1.4e-25
rs9662664	cg17776284	0.13	12.25	1.9e-24
rs4997490	cg21402748	0.07	10.74	2.2e-20
rs1361754	cg24503407	0.24	12.09	5.3e-24
rs12751466	cg09107224	0.1	12.68	1.4e-25
rs503815	cg15750163	-0.1	-11.29	7.4e-22
rs2506884	cg17425144	-0.1	-11.87	2.1e-23
rs9438393	cg11143987	0.11	11.95	1.3e-23
rs599663	cg21951975	-0.06	-10.5	9.5e-20
rs684083	cg21951975	-0.06	-10.5	9.5e-20
rs583814	cg21951975	-0.06	-10.5	9.5e-20
rs10797096	cg16348003	0.06	11.91	1.6e-23
rs11588347	cg16348003	0.06	11.91	1.6e-23
rs2240447	cg22617819	0.06	12.14	3.9e-24
rs7556565	cg22617819	0.06	12.14	3.9e-24
rs4660263	cg22617819	0.06	12.14	3.9e-24
rs12030713	cg17502213	-0.08	-10.28	3.8e-19
rs1494813	cg11803389	0.08	10.22	5.5e-19
rs3754131	cg07412545	0.22	11.83	2.7e-23
rs486463	cg03513464	-0.14	-10.76	2e-20
rs3813996	cg17502213	-0.08	-10.33	2.7e-19
rs141377546	cg16080552	-0.19	-10.27	3.9e-19
rs7519463	cg10708189	-0.11	-10.19	6.4e-19
rs627218	cg10708189	-0.11	-10.19	6.4e-19
rs527702	cg10708189	-0.11	-10.19	6.4e-19
rs674483	cg10708189	-0.11	-10.19	6.4e-19
rs596534	cg10708189	-0.11	-10.19	6.4e-19
rs626528	cg10708189	-0.11	-10.19	6.4e-19
rs603031	cg10708189	-0.11	-10.19	6.4e-19
rs11265633	cg04077668	-0.05	-12.4	7.8e-25
rs338224	cg16786284	-0.12	-10.99	4.8e-21
rs4526602	cg19677267	0.09	13.38	1.8e-27
rs1854962	cg25210835	0.15	12.23	2.2e-24
rs232847	cg03513464	-0.14	-10.85	1.1e-20
rs2076567	cg25835058	0.18	10.61	5e-20
rs2342714	cg19814518	-0.09	-12.31	1.3e-24
rs75348188	cg17776284	0.14	12.95	2.5e-26
rs7532651	cg13052954	0.08	10.86	1e-20
rs10157587	cg13052954	0.08	10.86	1e-20
rs4845561	cg08477332	-0.26	-11.98	1e-23
rs6664314	cg03513464	-0.16	-10.99	4.9e-21
rs2490545	cg03396347	0.12	10.59	5.8e-20
rs7355166	cg03513464	-0.14	-10.94	6.5e-21
rs6684773	cg01427815	-0.17	-11.47	2.5e-22
rs608991	cg10708189	-0.11	-10.16	7.8e-19
rs783430	cg11256186	-0.1	-10.68	3.2e-20
rs783428	cg11256186	-0.1	-10.68	3.2e-20
rs783427	cg11256186	-0.1	-10.68	3.2e-20
rs2313602	cg06090806	-0.06	-12.09	5.2e-24
rs481354	cg18562198	0.08	10.06	1.5e-18
rs532246	cg18562198	0.08	10.06	1.5e-18
rs10752634	cg11950939	-0.05	-10.68	3.3e-20
rs2483678	cg17425144	-0.1	-11.87	2.1e-23
rs1773714	cg09797092	0.09	11.54	1.6e-22
rs338225	cg16786284	-0.12	-10.98	5.1e-21
rs6656025	cg16786284	-0.12	-10.98	5.1e-21
rs6667703	cg16786284	-0.12	-10.98	5.1e-21
rs7544032	cg16786284	-0.12	-10.98	5.1e-21
rs9660901	cg16786284	-0.12	-10.98	5.1e-21
rs1388981	cg16786284	-0.12	-10.98	5.1e-21
rs2045332	cg00996827	0.05	10.24	4.8e-19
rs55772653	cg17776284	0.13	12.37	9.2e-25
rs4845564	cg17776284	0.13	12.37	9.2e-25
rs11265625	cg17776284	0.13	12.37	9.2e-25
rs11584788	cg03513464	-0.16	-10.89	9e-21
rs67538366	cg03513464	-0.16	-10.89	9e-21
rs67238056	cg03513464	-0.16	-10.89	9e-21
rs9660615	cg11669744	0.08	12.66	1.6e-25
rs10900419	cg12456798	0.09	12.56	2.9e-25
rs2494398	cg14164839	-0.1	-11.58	1.3e-22
rs658765	cg18562198	0.08	10.15	8.4e-19
rs519323	cg18562198	0.08	10.15	8.4e-19
rs2182199	cg18562198	0.08	10.15	8.4e-19
rs4233498	cg11803389	0.08	10.16	8e-19
rs7516006	cg11803389	0.08	10.16	8e-19
rs2014719	cg06900068	0.07	11.04	3.5e-21
rs2014718	cg06900068	0.07	11.04	3.5e-21
rs6664314	cg10087412	-0.08	-10.88	9.7e-21
rs4657198	cg19814518	-0.1	-12.26	1.8e-24
rs4656371	cg19814518	-0.1	-12.26	1.8e-24
rs6687743	cg19814518	-0.1	-12.26	1.8e-24
rs10919551	cg19814518	-0.1	-12.26	1.8e-24
rs1566843	cg19814518	-0.1	-12.26	1.8e-24
rs6676358	cg19814518	-0.1	-12.26	1.8e-24
rs12746122	cg19814518	-0.1	-12.26	1.8e-24
rs7549575	cg19814518	-0.1	-12.26	1.8e-24
rs4292935	cg19814518	-0.1	-12.26	1.8e-24
rs10919553	cg19814518	-0.1	-12.26	1.8e-24
rs10800578	cg19814518	-0.1	-12.26	1.8e-24
rs3844250	cg19814518	-0.1	-12.26	1.8e-24
rs6668255	cg19814518	-0.1	-12.26	1.8e-24
rs6668449	cg19814518	-0.1	-12.26	1.8e-24
rs6427673	cg19814518	-0.1	-12.26	1.8e-24
rs6427674	cg19814518	-0.1	-12.26	1.8e-24
rs7528772	cg19814518	-0.1	-12.26	1.8e-24
rs10910030	cg12639453	0.08	12.23	2.2e-24
rs35619352	cg06223162	0.3	11.96	1.2e-23
rs10908848	cg19335413	0.09	11.46	2.7e-22
rs3790644	cg23731663	0.09	10.96	5.6e-21
rs528705	cg24844545	-0.1	-12.79	6.9e-26
rs528704	cg24844545	-0.1	-12.79	6.9e-26
rs1046381	cg01347250	-0.08	-12.21	2.6e-24
rs3845561	cg17568606	-0.1	-12.5	4.2e-25
rs10789067	cg17502213	-0.08	-10.32	3e-19
rs2406785	cg17502213	-0.08	-10.32	3e-19
rs7547036	cg17502213	-0.08	-10.32	3e-19
rs1775002	cg17502213	-0.08	-10.32	3e-19
rs864834	cg09797092	0.09	11.59	1.2e-22
rs2430403	cg09797092	0.09	11.59	1.2e-22
rs2487831	cg09797092	0.09	11.59	1.2e-22
rs851184	cg09797092	0.09	11.59	1.2e-22
rs851183	cg09797092	0.09	11.59	1.2e-22
rs851181	cg09797092	0.09	11.59	1.2e-22
rs55772653	cg19335413	0.09	11.45	2.9e-22
rs4845564	cg19335413	0.09	11.45	2.9e-22
rs11265625	cg19335413	0.09	11.45	2.9e-22
rs28685049	cg07419586	-0.05	-11.21	1.2e-21
rs55825112	cg07419586	-0.05	-11.21	1.2e-21
rs214348	cg24593138	0.09	11.84	2.5e-23
rs2239623	cg24593138	0.09	11.84	2.5e-23
rs214301	cg24593138	0.09	11.84	2.5e-23
rs214304	cg24593138	0.09	11.84	2.5e-23
rs214305	cg24593138	0.09	11.84	2.5e-23
rs214308	cg24593138	0.09	11.84	2.5e-23
rs191942	cg24593138	0.09	11.84	2.5e-23
rs214310	cg24593138	0.09	11.84	2.5e-23
rs937290	cg11803389	0.08	10.14	8.7e-19
rs5744174	cg09797092	0.09	11.54	1.6e-22
rs1773727	cg09797092	0.09	11.54	1.6e-22
rs1773729	cg09797092	0.09	11.54	1.6e-22
rs28522106	cg09797092	0.09	11.44	2.9e-22
rs562707027;rs7527420;rs202186835;rs386635603;rs398050259;rs556663326;rs762645405	cg26548293	0.07	12.4	7.6e-25
rs583104	cg00908766	-0.12	-11.05	3.3e-21
rs10908848	cg17776284	0.13	12.35	1.1e-24
rs7554278	cg03513464	-0.14	-10.67	3.4e-20
rs55772653	cg13946767	0.12	11.78	3.5e-23
rs4845564	cg13946767	0.12	11.78	3.5e-23
rs11265625	cg13946767	0.12	11.78	3.5e-23
rs6675620	cg13246856	-0.06	-11.72	5.2e-23
rs4660758	cg13246856	-0.06	-11.72	5.2e-23
rs1317170	cg21317899	0.11	11.47	2.5e-22
rs2570367	cg21317899	0.11	11.47	2.5e-22
rs414546	cg23731663	0.09	10.96	5.6e-21
rs10908848	cg13946767	0.12	11.78	3.6e-23
rs2235551	cg25725023	0.11	11.35	5.3e-22
rs604769	cg03940650	0.14	10.56	6.9e-20
rs10915958	cg18354264	0.09	10.69	3.1e-20
rs17372425	cg10708189	-0.15	-11.69	6.5e-23
rs9662664	cg13946767	0.12	11.69	6.4e-23
rs2480786	cg17425144	-0.1	-11.12	2.1e-21
rs609625	cg05443135	-0.07	-9.23	2.2e-16
rs2129638	cg19814518	-0.09	-11.88	1.9e-23
rs584579	cg17502213	-0.08	-10.02	1.8e-18
rs562166	cg17502213	-0.08	-10.02	1.8e-18
rs620342	cg17502213	-0.08	-10.02	1.8e-18
rs602579	cg17502213	-0.08	-10.02	1.8e-18
rs232849	cg17502213	-0.08	-10.02	1.8e-18
rs232848	cg17502213	-0.08	-10.02	1.8e-18
rs1326272	cg04555139	0.11	11.71	5.5e-23
rs16843591	cg04555139	0.11	11.71	5.5e-23
rs2182418	cg04555139	0.11	11.71	5.5e-23
rs1326274	cg04555139	0.11	11.71	5.5e-23
rs1326275	cg04555139	0.11	11.71	5.5e-23
rs1326276	cg04555139	0.11	11.71	5.5e-23
rs12139475	cg06710648	-0.08	-11.48	2.4e-22
rs199702	cg11722227	0.08	12.09	5.4e-24
rs712866	cg09797092	0.09	11.55	1.5e-22
rs12092451;rs386638596	cg21089380	0.13	12.67	1.4e-25
rs16851364	cg21089380	0.13	12.67	1.4e-25
rs12118488	cg01821018	-0.19	-10.68	3.2e-20
rs909269	cg25208724	0.03	11.24	1.1e-21
rs198405	cg24844545	-0.1	-12.7	1.2e-25
rs169158	cg24844545	-0.1	-12.7	1.2e-25
rs198409	cg24844545	-0.1	-12.7	1.2e-25
rs198411	cg24844545	-0.1	-12.7	1.2e-25
rs198413	cg24844545	-0.1	-12.7	1.2e-25
rs198414	cg24844545	-0.1	-12.7	1.2e-25
rs4660862	cg11803389	0.08	10.13	9.2e-19
rs6429567	cg11803389	0.08	10.13	9.2e-19
rs10922658	cg13816228	-0.12	-11.5	2e-22
rs72750964	cg16334093	0.21	12.39	8.2e-25
rs11811481	cg06522331	0.1	11.58	1.2e-22
rs781066	cg11803389	0.08	10.25	4.6e-19
rs823096	cg05841700	0.19	12	9e-24
rs908744	cg23803603	0.03	12.13	4.2e-24
rs1044717	cg11803389	0.08	10.1	1.1e-18
rs6664869	cg11803389	0.08	10.1	1.1e-18
rs10157597	cg11803389	0.08	10.14	8.8e-19
rs12029833	cg13878066	-0.04	-10.48	1.1e-19
rs4655109	cg14787964	0.08	12.34	1.2e-24
rs2889492	cg21402748	0.07	10.61	5.1e-20
rs2889491	cg21402748	0.07	10.61	5.1e-20
rs34200109	cg21402748	0.07	10.61	5.1e-20
rs486463	cg13443627	-0.08	-11.18	1.5e-21
rs349422	cg11256186	-0.11	-11.42	3.4e-22
rs2736607	cg25208724	0.03	11.38	4.2e-22
rs12078299	cg22875332	0.19	11.62	9.5e-23
rs11161857	cg22875332	0.19	11.62	9.5e-23
rs7523573	cg22875332	0.19	11.62	9.5e-23
rs10797427	cg13918804	-0.14	-10.66	3.7e-20
rs28622293	cg04798314	0.28	11.95	1.2e-23
rs10754520	cg04798314	0.28	11.95	1.2e-23
rs1545762	cg00499787	0.06	10.96	5.6e-21
rs16824792	cg23803603	0.03	12.12	4.5e-24
rs141377546	cg01821018	-0.19	-10.38	2.1e-19
rs12041133	cg23058319	-0.03	-9.93	3.2e-18
rs713191	cg22617819	0.06	12.7	1.2e-25
rs3011222	cg22617819	0.06	12.7	1.2e-25
rs3011224	cg22617819	0.06	12.7	1.2e-25
rs3094954	cg22617819	0.06	12.7	1.2e-25
rs4660753	cg22617819	0.06	12.7	1.2e-25
rs4660754	cg22617819	0.06	12.7	1.2e-25
rs3011228	cg22617819	0.06	12.7	1.2e-25
rs17461345	cg03513464	-0.16	-10.89	9e-21
rs1775140;rs200459164	cg12898220	0.27	12.48	4.8e-25
rs7520451	cg10405645	0.12	13.01	1.8e-26
rs11578988	cg10405645	0.12	13.01	1.8e-26
rs386636048;rs11582989	cg10405645	0.12	13.01	1.8e-26
rs12757461	cg10405645	0.12	13.01	1.8e-26
rs12730186	cg17776284	0.14	12.5	4.2e-25
rs3767809	cg25738128	-0.1	-10.3	3.3e-19
rs3767810	cg25738128	-0.1	-10.3	3.3e-19
rs232842	cg03513464	-0.14	-10.64	4.1e-20
rs232841	cg03513464	-0.14	-10.64	4.1e-20
rs12408016	cg07107916	0.08	10.35	2.5e-19
rs9429819	cg02738594	0.12	11.36	4.8e-22
rs501791	cg15750163	-0.1	-11.29	7.4e-22
rs115164682;rs35264564	cg26548293	0.07	12	9.5e-24
rs214319	cg24593138	0.09	11.82	2.8e-23
rs214318	cg24593138	0.09	11.82	2.8e-23
rs937608	cg24593138	0.09	11.82	2.8e-23
rs59020945	cg14659662	-0.13	-10.69	3.1e-20
rs7554633	cg14659662	-0.13	-10.69	3.1e-20
rs7512093	cg14659662	-0.13	-10.69	3.1e-20
rs11206197	cg14659662	-0.13	-10.69	3.1e-20
rs680905	cg18562198	0.08	10.06	1.4e-18
rs1172198	cg12898220	0.29	12.55	3e-25
rs3766484	cg06275774	0.2	10.84	1.2e-20
rs1337902	cg11803389	0.08	10.13	9.2e-19
rs7554367	cg00499787	0.06	11.03	3.7e-21
rs1810836	cg04077668	-0.05	-11.83	2.7e-23
rs883062	cg06092502	-0.09	-11.46	2.7e-22
rs61840141	cg09797092	0.09	11.16	1.7e-21
rs12034680	cg17360849	0.16	11.94	1.3e-23
rs7524871	cg13052954	0.08	10.63	4.5e-20
rs61631424	cg16178225	0.14	11.86	2.2e-23
rs823130	cg26418147	-0.06	-11.37	4.5e-22
rs11164928	cg25838465	-0.08	-12	9.4e-24
rs12079612	cg11742688	-0.13	-11.23	1.1e-21
rs6704363	cg24849736	-0.05	-10.33	2.8e-19
rs12118074	cg10411850	0.13	12.29	1.6e-24
rs4915152	cg04555139	0.11	11.31	6.8e-22
rs61840138	cg09797092	0.09	11.29	7.4e-22
rs35251562	cg09797092	0.09	11.29	7.4e-22
rs2506886	cg17425144	-0.1	-11.87	2.1e-23
rs2506887	cg17425144	-0.1	-11.87	2.1e-23
rs28591211	cg07858778	-0.03	-10.32	2.9e-19
rs36021190	cg11742688	-0.14	-11	4.4e-21
rs236344	cg24091761	0.15	11.59	1.2e-22
rs10797365	cg00996827	0.04	10.12	1e-18
rs10889101	cg10708189	-0.11	-9.74	9.9e-18
rs11207254	cg10708189	-0.11	-9.74	9.9e-18
rs72638897	cg18957455	0.16	9.26	1.9e-16
rs4648351	cg21402748	0.06	10.02	1.8e-18
rs4648352	cg21402748	0.06	10.02	1.8e-18
rs2049997	cg23283495	-0.06	-10.87	1e-20
rs35967153	cg23283495	-0.06	-10.87	1e-20
rs10799347	cg19714913	0.04	10.66	3.7e-20
rs11260718	cg07781491	-0.1	-11.52	1.9e-22
rs10489598	cg07781491	-0.1	-11.52	1.9e-22
rs12117111	cg07781491	-0.1	-11.52	1.9e-22
rs12724301	cg07781491	-0.1	-11.52	1.9e-22
rs34545443	cg07781491	-0.1	-11.52	1.9e-22
rs11582646	cg07781491	-0.1	-11.52	1.9e-22
rs12184257	cg07781491	-0.1	-11.52	1.9e-22
rs55903004	cg07781491	-0.1	-11.52	1.9e-22
rs67426335	cg07781491	-0.1	-11.52	1.9e-22
rs4661737	cg07781491	-0.1	-11.52	1.9e-22
rs11207251	cg17502213	-0.08	-10.92	7.2e-21
rs4660860	cg11803389	0.08	10.06	1.4e-18
rs7539253	cg11803389	0.08	10.06	1.4e-18
rs12038608	cg11803389	0.08	10.06	1.4e-18
rs12082256	cg11803389	0.08	10.06	1.4e-18
rs10915964	cg19714913	0.04	10.81	1.5e-20
rs10924785	cg08920545	-0.05	-11.11	2.2e-21
rs3129549	cg08920545	-0.05	-11.11	2.2e-21
rs7419116	cg17425144	-0.07	-12.62	2e-25
rs2842868	cg25208724	0.03	11.91	1.6e-23
rs12568356	cg17502213	-0.09	-9.11	4.4e-16
rs977441	cg02738594	0.12	11.28	8.2e-22
rs7549169	cg11803389	0.08	10.05	1.5e-18
rs10752731	cg00996827	0.04	10.1	1.2e-18
rs12118075	cg07781491	-0.1	-11.47	2.5e-22
rs34692029	cg07781491	-0.1	-11.47	2.5e-22
rs67963098	cg07781491	-0.1	-11.47	2.5e-22
rs67224956	cg25738128	-0.11	-11.43	3.2e-22
rs35602316	cg25738128	-0.11	-11.43	3.2e-22
rs34039852	cg25738128	-0.11	-11.43	3.2e-22
rs34297015	cg25738128	-0.11	-11.43	3.2e-22
rs10917360	cg19743168	0.13	10.85	1.1e-20
rs6674677	cg18621232	0.18	12.06	6.2e-24
rs10875318	cg07412545	-0.19	-11.05	3.3e-21
rs28670388	cg07419586	-0.05	-11.12	2.2e-21
rs4402166	cg14164839	-0.1	-11.18	1.4e-21
rs4925493	cg11742688	-0.13	-11.26	9.1e-22
rs2040950	cg22617819	0.06	12.62	1.9e-25
rs3011223	cg22617819	0.06	12.62	1.9e-25
rs2906466	cg22617819	0.06	12.62	1.9e-25
rs2026562	cg04555139	0.11	11.65	8e-23
rs9887971	cg11742688	-0.13	-11.15	1.8e-21
rs2993259	cg11803389	0.08	10.33	2.8e-19
rs11166476	cg06223162	-0.27	-11.17	1.6e-21
rs10783137	cg06223162	-0.27	-11.17	1.6e-21
rs74116757	cg21352794	-0.14	-11.83	2.7e-23
rs10908848	cg16348003	0.06	11.76	4.2e-23
rs1094647	cg07167872	0.22	11.06	3.1e-21
rs1216884	cg17966227	-0.06	-10.83	1.3e-20
rs55772653	cg16348003	0.06	11.75	4.3e-23
rs4845564	cg16348003	0.06	11.75	4.3e-23
rs11265625	cg16348003	0.06	11.75	4.3e-23
rs2803321	cg03396347	0.13	10.71	2.8e-20
rs12136429	cg07781491	-0.1	-11.53	1.7e-22
rs10489599	cg07781491	-0.1	-11.53	1.7e-22
rs35312617	cg07781491	-0.1	-11.53	1.7e-22
rs9725097	cg19714913	0.04	10.82	1.4e-20
rs232826	cg16786284	-0.11	-9.93	3.1e-18
rs2861158	cg17845761	0.1	11.62	9.7e-23
rs9427094	cg03920003	0.08	13.91	7e-29
rs1126065	cg16178225	0.14	11.79	3.4e-23
rs2047368	cg07781491	-0.1	-11.52	1.9e-22
rs4661733	cg07781491	-0.1	-11.52	1.9e-22
rs12734151	cg07781491	-0.1	-11.52	1.9e-22
rs4661734	cg07781491	-0.1	-11.52	1.9e-22
rs74641764	cg18957455	0.16	9.26	1.9e-16
rs72638894	cg18957455	0.16	9.26	1.9e-16
rs61840140	cg09797092	0.09	11.1	2.4e-21
rs232844	cg03513464	-0.14	-10.64	4.1e-20
rs7512209	cg06090806	-0.06	-12.14	4e-24
rs11582805	cg07167872	0.22	11.05	3.4e-21
rs57421699	cg16178225	0.14	11.79	3.5e-23
rs7549754	cg07607032	-0.09	-11.8	3.2e-23
rs55769277	cg07781491	-0.1	-11.47	2.5e-22
rs198402	cg09514626	-0.1	-11.31	6.8e-22
rs209724	cg07397757	-0.11	-9.88	4.3e-18
rs209723	cg07397757	-0.11	-9.88	4.3e-18
rs7414167	cg19714913	0.04	10.67	3.5e-20
rs608991	cg13443627	-0.08	-10.85	1.2e-20
rs10902728	cg20616108	-0.09	-12.28	1.6e-24
rs59983645	cg23058319	-0.03	-9.84	5.6e-18
rs61840142	cg09797092	0.09	11.1	2.4e-21
rs3820484	cg04555139	0.11	11.26	8.9e-22
rs34417263;rs57114949;rs71582074	cg04555139	0.11	11.26	8.9e-22
rs59147127	cg04555139	0.11	11.26	8.9e-22
rs3767735	cg04555139	0.11	11.26	8.9e-22
rs56272733	cg04555139	0.11	11.26	8.9e-22
rs6703672	cg10411850	0.13	12.25	2e-24
rs7517424	cg17502213	-0.08	-10.17	7.6e-19
rs6587828	cg17502213	-0.08	-10.17	7.6e-19
rs9661993	cg26548293	0.07	12.06	6.4e-24
rs6674929	cg16348003	0.06	11.74	4.7e-23
rs1220392	cg01994208	0.1	11.85	2.4e-23
rs2312049	cg22356839	-0.02	-10.87	1e-20
rs2030860	cg17568606	-0.1	-11.48	2.3e-22
rs209722	cg07397757	-0.11	-9.88	4.3e-18
rs1216885	cg17966227	-0.05	-11.26	8.9e-22
rs11589881	cg06775570	0.08	11.35	5.2e-22
rs3188491	cg11048520	0.08	11.49	2.2e-22
rs3762422	cg13246856	-0.06	-12.85	4.8e-26
rs56138615	cg06710648	-0.08	-11.22	1.1e-21
rs12144759	cg06710648	-0.08	-11.22	1.1e-21
rs12121129	cg06710648	-0.08	-11.22	1.1e-21
rs10489815	cg06710648	-0.08	-11.22	1.1e-21
rs7536867	cg06710648	-0.08	-11.22	1.1e-21
rs12072998	cg06710648	-0.08	-11.22	1.1e-21
rs6587821	cg06710648	-0.08	-11.22	1.1e-21
rs12070503	cg06710648	-0.08	-11.22	1.1e-21
rs11207247	cg06710648	-0.08	-11.22	1.1e-21
rs7515056	cg06710648	-0.08	-11.22	1.1e-21
rs11207248	cg06710648	-0.08	-11.22	1.1e-21
rs12058651	cg06710648	-0.08	-11.22	1.1e-21
rs3862047	cg16348003	0.06	11.68	6.8e-23
rs3762374	cg15591803	-0.13	-11.52	1.8e-22
rs4612598	cg19714913	0.04	10.5	9.6e-20
rs198402	cg01524754	-0.05	-10.96	5.7e-21
rs653969	cg05443135	-0.07	-9.92	3.3e-18
rs471679	cg05443135	-0.07	-9.92	3.3e-18
rs666869	cg05443135	-0.07	-9.92	3.3e-18
rs823084	cg07533224	0.26	12.12	4.5e-24
rs1934299	cg19678447	0.11	11.13	2e-21
rs6425272	cg27509823	-0.12	-11.72	5.2e-23
rs10797364	cg00996827	0.04	10.02	1.9e-18
rs79784461	cg21402748	0.07	10.24	4.7e-19
rs10443638	cg09797092	0.09	11.05	3.4e-21
rs2235919	cg06900068	0.07	11.12	2.1e-21
rs2076609	cg06900068	0.07	11.12	2.1e-21
rs2235918	cg06900068	0.07	11.12	2.1e-21
rs11576552	cg06900068	0.07	11.12	2.1e-21
rs36053581	cg05743513	-0.07	-11.45	2.9e-22
rs7553691	cg01567173	-0.06	-11.5	2e-22
rs338228	cg13443627	-0.08	-11.13	2.1e-21
rs17461345	cg10087412	-0.08	-10.69	3e-20
rs10873788	cg22875332	0.19	11.36	4.9e-22
rs79354005	cg09797092	0.09	11.22	1.2e-21
rs12736225	cg07781491	-0.1	-11.48	2.4e-22
rs12747885	cg07781491	-0.1	-11.48	2.4e-22
rs61769822	cg07781491	-0.1	-11.48	2.4e-22
rs61769824	cg07781491	-0.1	-11.48	2.4e-22
rs61769825	cg07781491	-0.1	-11.48	2.4e-22
rs12723303	cg07781491	-0.1	-11.48	2.4e-22
rs11587155	cg07781491	-0.1	-11.48	2.4e-22
rs4659374	cg14164839	-0.09	-10.94	6.5e-21
rs7547359	cg09797092	0.09	11.3	7e-22
rs198415	cg01524754	-0.04	-10.71	2.8e-20
rs209923	cg12733396	-0.08	-10.9	8.2e-21
rs6719	cg15741931	-0.08	-9.65	1.8e-17
rs10875310	cg06223162	-0.27	-10.96	5.6e-21
rs61781248	cg17339202	0.12	11.85	2.4e-23
rs11590785	cg10087412	-0.1	-11.83	2.6e-23
rs11809479	cg26111295	0.03	10.11	1e-18
rs1025961	cg17568606	-0.1	-11.65	8.1e-23
rs1025962	cg17568606	-0.1	-11.65	8.1e-23
rs4658085	cg17568606	-0.1	-11.65	8.1e-23
rs35797670	cg17568606	-0.1	-11.65	8.1e-23
rs12743498	cg17568606	-0.1	-11.65	8.1e-23
rs34401202	cg17568606	-0.1	-11.65	8.1e-23
rs66467457	cg17568606	-0.1	-11.65	8.1e-23
rs10801830	cg17568606	-0.1	-11.65	8.1e-23
rs10801831	cg17568606	-0.1	-11.65	8.1e-23
rs10493841	cg17568606	-0.1	-11.65	8.1e-23
rs12029115	cg17568606	-0.1	-11.65	8.1e-23
rs12029143	cg17568606	-0.1	-11.65	8.1e-23
rs992544	cg17568606	-0.1	-11.65	8.1e-23
rs10922929	cg17568606	-0.1	-11.65	8.1e-23
rs11578876	cg17568606	-0.1	-11.65	8.1e-23
rs7553927	cg17568606	-0.1	-11.65	8.1e-23
rs7554094	cg17568606	-0.1	-11.65	8.1e-23
rs34898539	cg17568606	-0.1	-11.65	8.1e-23
rs11578758	cg17568606	-0.1	-11.65	8.1e-23
rs10922930	cg17568606	-0.1	-11.65	8.1e-23
rs17510253	cg14873633	0.03	10.7	2.8e-20
rs10920567	cg14873633	0.03	10.7	2.8e-20
rs1997155	cg17568606	-0.1	-11.65	8.2e-23
rs11581835	cg22356839	-0.02	-10.77	1.9e-20
rs2377721	cg18621232	0.18	11.51	1.9e-22
rs7519463	cg13443627	-0.08	-10.79	1.7e-20
rs627218	cg13443627	-0.08	-10.79	1.7e-20
rs527702	cg13443627	-0.08	-10.79	1.7e-20
rs674483	cg13443627	-0.08	-10.79	1.7e-20
rs596534	cg13443627	-0.08	-10.79	1.7e-20
rs626528	cg13443627	-0.08	-10.79	1.7e-20
rs603031	cg13443627	-0.08	-10.79	1.7e-20
rs823154	cg11143987	0.1	11.72	5.3e-23
rs823084	cg07167872	0.2	11.54	1.6e-22
rs423493	cg24091761	0.14	11.28	8.2e-22
rs883240	cg06092502	-0.09	-11.46	2.7e-22
rs7513603	cg10411850	0.13	12.21	2.5e-24
rs6427729	cg10411850	0.13	12.21	2.5e-24
rs28580554	cg08477332	-0.26	-11.52	1.8e-22
rs7550886	cg06092502	-0.09	-11.45	2.7e-22
rs2820974	cg24519141	-0.07	-10.79	1.7e-20
rs2297480	cg24589936	-0.12	-10.55	7.2e-20
rs823101	cg12898220	0.28	12.41	7.2e-25
rs12116780	cg22356839	-0.02	-10.81	1.5e-20
rs11120961	cg22356839	-0.02	-10.81	1.5e-20
rs11588161	cg22356839	-0.02	-10.81	1.5e-20
rs913860	cg04077668	-0.05	-11.7	5.9e-23
rs12722743	cg06775570	0.09	10.19	6.6e-19
rs823099	cg16334093	0.21	12.3	1.4e-24
rs501791	cg05443135	-0.07	-9.86	4.8e-18
rs6671408	cg03123541	0.12	10.79	1.6e-20
rs4072980	cg05202204	-0.07	-11.38	4.3e-22
rs3791120	cg13246856	-0.06	-11.39	4e-22
rs4660759	cg13246856	-0.06	-11.39	4e-22
rs4474240	cg10411850	0.13	12.13	4e-24
rs2767304	cg23961843	0.14	12.07	5.8e-24
rs851189	cg09797092	0.09	11.23	1.1e-21
rs481995	cg05443135	-0.07	-9.67	1.5e-17
rs11578313	cg13246856	-0.06	-12.78	7.3e-26
rs10494153	cg17966227	-0.06	-10.18	7e-19
rs1324893	cg17966227	-0.06	-10.18	7e-19
rs581733	cg22029157	-0.05	-11.15	1.7e-21
rs6666528	cg03123541	0.12	10.87	1e-20
rs3738170	cg03123541	0.12	10.87	1e-20
rs4997491	cg21402748	0.07	10.47	1.2e-19
rs11247956	cg08034986	-0.06	-10.47	1.2e-19
rs2622921	cg24519141	-0.07	-10.75	2.1e-20
rs2622920	cg24519141	-0.07	-10.75	2.1e-20
rs35760493	cg17776284	0.14	12.44	5.9e-25
rs2886116	cg14873633	0.03	10.49	1e-19
rs67548435	cg23058319	-0.04	-9.52	3.8e-17
rs236273	cg24091761	0.14	11.05	3.3e-21
rs3762422	cg22617819	0.06	12.73	1e-25
rs6692814	cg18379824	-0.11	-12.3	1.4e-24
rs1775140;rs200459164	cg05841700	0.2	12.04	7e-24
rs4845563	cg16348003	0.06	11.58	1.3e-22
rs66721814	cg16348003	0.06	11.58	1.3e-22
rs55978877	cg22386492	0.14	11.73	5e-23
rs480886	cg15750163	-0.11	-12.04	7.3e-24
rs682267	cg15750163	-0.11	-12.04	7.3e-24
rs4390169	cg07923656	0.05	12.34	1.1e-24
rs4745	cg07923656	0.05	12.34	1.1e-24
rs878751	cg25725023	0.1	11.09	2.6e-21
rs12405280	cg08859206	0.04	12.46	5.3e-25
rs897635	cg00996827	0.04	9.99	2.3e-18
rs4845566	cg11915664	-0.12	-12.57	2.7e-25
rs1249561	cg10405645	0.12	12.31	1.4e-24
rs713074	cg02738594	0.12	11.01	4.3e-21
rs713073	cg02738594	0.12	11.01	4.3e-21
rs945179	cg11803389	0.08	10.22	5.5e-19
rs4660308	cg11803389	0.08	10.22	5.5e-19
rs12729974	cg11803389	0.08	10.22	5.5e-19
rs7549093	cg11803389	0.08	10.22	5.5e-19
rs2991966	cg11803389	0.08	10.22	5.5e-19
rs6694006	cg08477332	-0.26	-11.48	2.3e-22
rs28380060	cg08477332	-0.26	-11.48	2.3e-22
rs28510471	cg08477332	-0.26	-11.48	2.3e-22
rs11580122	cg08477332	-0.26	-11.48	2.3e-22
rs28379831	cg04077668	-0.05	-11.63	9.3e-23
rs2076223	cg02738594	0.12	11.1	2.5e-21
rs143996365	cg23961843	0.14	10.02	1.9e-18
rs36121084	cg08034986	-0.06	-10.37	2.1e-19
rs7355166	cg17502213	-0.08	-10.06	1.4e-18
rs562707027;rs7527420;rs202186835;rs386635603;rs398050259;rs556663326;rs762645405	cg04077668	-0.05	-12.06	6.4e-24
rs12033672	cg06223162	-0.28	-11.17	1.6e-21
rs12735028	cg04798314	0.28	11.89	1.8e-23
rs12031229	cg10405645	0.12	12.56	2.9e-25
rs7534339	cg25208724	0.03	11.22	1.2e-21
rs10915962	cg19714913	0.04	10.54	7.6e-20
rs1146639	cg17111484	0.09	11.33	6e-22
rs11207238	cg06710648	-0.08	-11.22	1.1e-21
rs10799533	cg11742688	-0.13	-11.02	4e-21
rs12028034	cg02959988	-0.09	-11.75	4.3e-23
rs6694006	cg26548293	0.07	11.77	3.7e-23
rs28380060	cg26548293	0.07	11.77	3.7e-23
rs28510471	cg26548293	0.07	11.77	3.7e-23
rs11580122	cg26548293	0.07	11.77	3.7e-23
rs4949361	cg18621232	0.18	11.51	1.9e-22
rs2066237	cg06090806	-0.06	-11.56	1.4e-22
rs61403294	cg23058319	-0.03	-9.76	9.2e-18
rs12568356	cg03513464	-0.16	-10.6	5.4e-20
rs1040231	cg19257562	-0.09	-10.17	7.5e-19
rs6666117	cg19257562	-0.09	-10.17	7.5e-19
rs6683011	cg19257562	-0.09	-10.17	7.5e-19
rs4648805	cg19257562	-0.09	-10.17	7.5e-19
rs4648806	cg19257562	-0.09	-10.17	7.5e-19
rs4845566	cg13946767	-0.13	-11.8	3.2e-23
rs12732255	cg08034986	-0.06	-10.4	1.8e-19
rs7535292	cg07923656	0.05	11.87	2.1e-23
rs946883	cg18621232	0.18	11.51	1.9e-22
rs2377720	cg18621232	0.18	11.51	1.9e-22
rs2377718	cg18621232	0.18	11.51	1.9e-22
rs2377717	cg18621232	0.18	11.51	1.9e-22
rs12123713	cg18621232	0.18	11.51	1.9e-22
rs61778328	cg18621232	0.18	11.51	1.9e-22
rs4949197	cg18621232	0.18	11.51	1.9e-22
rs4949358	cg18621232	0.18	11.51	1.9e-22
rs4949359	cg18621232	0.18	11.51	1.9e-22
rs3767313	cg03123541	0.12	10.89	8.7e-21
rs3820345	cg03123541	0.12	10.89	8.7e-21
rs4950024	cg03123541	0.12	10.89	8.7e-21
rs4971253	cg11914824	0.12	11.45	2.8e-22
rs12088149	cg17502213	-0.08	-10.21	5.9e-19
rs12124662	cg17502213	-0.08	-10.21	5.9e-19
rs28529311	cg17502213	-0.08	-10.21	5.9e-19
rs11207240	cg17502213	-0.08	-10.21	5.9e-19
rs6687324	cg17502213	-0.08	-10.21	5.9e-19
rs11207237	cg17502213	-0.08	-10.21	5.9e-19
rs1146635	cg17111484	0.09	11.31	6.6e-22
rs6696177	cg10411850	0.13	12.17	3.3e-24
rs12124333	cg10411850	0.13	12.17	3.3e-24
rs10752642	cg10411850	0.13	12.17	3.3e-24
rs7526247	cg10411850	0.13	12.17	3.3e-24
rs4845636	cg10411850	0.13	12.17	3.3e-24
rs4288587	cg10411850	0.13	12.17	3.3e-24
rs4518898	cg10411850	0.13	12.17	3.3e-24
rs4649037	cg20670361	-0.06	-11.59	1.2e-22
rs11249203	cg20670361	-0.06	-11.59	1.2e-22
rs61774728	cg20670361	-0.06	-11.59	1.2e-22
rs2076613	cg06900068	0.07	11.05	3.3e-21
rs186018	cg12733396	-0.08	-10.9	8.2e-21
rs169723	cg12733396	-0.08	-10.9	8.2e-21
rs143168361	cg12733396	-0.08	-10.9	8.2e-21
rs6427640	cg26548293	0.07	12.01	8.8e-24
rs10218707	cg11655389	0.07	10.72	2.5e-20
rs17384241	cg11237901	0.1	10.92	7.5e-21
rs3811463	cg08034986	-0.06	-10.38	2e-19
rs10800576	cg19814518	-0.09	-11.15	1.8e-21
rs609625	cg15750163	-0.1	-9.08	5.3e-16
rs3790412	cg04077668	-0.05	-11.63	9.3e-23
rs3828031	cg04077668	-0.05	-11.63	9.3e-23
rs1773718	cg09797092	0.09	11.21	1.2e-21
rs1773726	cg09797092	0.09	11.21	1.2e-21
rs2487833	cg09797092	0.09	11.21	1.2e-21
rs851138	cg09797092	0.09	11.21	1.2e-21
rs851135	cg09797092	0.09	11.21	1.2e-21
rs851134	cg09797092	0.09	11.21	1.2e-21
rs1100887	cg09797092	0.09	11.21	1.2e-21
rs851193	cg09797092	0.09	11.21	1.2e-21
rs851192	cg09797092	0.09	11.21	1.2e-21
rs4951090	cg12456798	0.09	12.4	7.8e-25
rs10797362	cg00996827	0.05	9.56	3e-17
rs4971253	cg03764585	0.09	12.07	5.8e-24
rs10797413	cg12639453	0.08	11.96	1.2e-23
rs879461	cg01612182	-0.1	-10.14	9.2e-19
rs2377732	cg18621232	0.18	11.8	3.2e-23
rs1970432	cg18621232	0.18	11.8	3.2e-23
rs1416912	cg21875980	0.11	12.83	5.5e-26
rs12027904	cg04798314	0.28	11.89	1.8e-23
rs170234	cg06365898	-0.03	-9.76	8.8e-18
rs221056	cg06365898	-0.03	-9.76	8.8e-18
rs4448553	cg15962314	-0.06	-12.14	3.9e-24
rs4845561	cg04077668	-0.05	-12.12	4.4e-24
rs10910046	cg23803603	0.03	11.82	2.9e-23
rs12411260	cg14873633	0.03	10.57	6.4e-20
rs10800899	cg14873633	0.03	10.57	6.4e-20
rs12047618	cg14873633	0.03	10.57	6.4e-20
rs4845558	cg04077668	-0.05	-11.63	9.3e-23
rs2274740	cg04077668	-0.05	-11.63	9.3e-23
rs2274739	cg04077668	-0.05	-11.63	9.3e-23
rs10908746	cg04077668	-0.05	-11.63	9.3e-23
rs12564925	cg04077668	-0.05	-11.63	9.3e-23
rs1176536	cg22125457	-0.09	-12.09	5.4e-24
rs2485661	cg17453456	-0.18	-10.85	1.1e-20
rs1088099	cg11803389	0.08	10.31	3.2e-19
rs1571859	cg24467349	0.14	12.3	1.5e-24
rs2377722	cg18621232	0.18	11.53	1.7e-22
rs2927338	cg19714913	0.04	10.22	5.4e-19
rs75139642;rs61005999	cg01612182	-0.11	-10.79	1.7e-20
rs12040683	cg23058319	-0.03	-9.76	9.2e-18
rs12022301	cg23058319	-0.03	-9.76	9.2e-18
rs2761574	cg23961843	0.14	11.9	1.7e-23
rs232847	cg10708189	-0.11	-10.11	1.1e-18
rs1078464	cg00996827	0.05	10.57	6.3e-20
rs1078463	cg00996827	0.05	10.57	6.3e-20
rs4648434	cg00996827	0.05	10.57	6.3e-20
rs4927244	cg05631519	-0.13	-10.44	1.4e-19
rs1146642	cg17111484	0.09	11.23	1.1e-21
rs7536291	cg08367326	-0.05	-11.28	8.2e-22
rs209725	cg07397757	-0.11	-9.88	4.3e-18
rs11247955	cg08034986	-0.06	-10.27	4.1e-19
rs4949365	cg18621232	0.18	11.78	3.5e-23
rs116379285	cg26786648	-0.05	-11.94	1.3e-23
rs3791119	cg13246856	-0.06	-11.39	4e-22
rs139305152	cg12733396	-0.08	-10.84	1.2e-20
rs151138226	cg12733396	-0.08	-10.84	1.2e-20
rs12741800	cg08034986	-0.06	-10.32	2.9e-19
rs11120082	cg22992797	0.11	11.44	2.9e-22
rs6540774	cg22992797	0.11	11.44	2.9e-22
rs2126578	cg19714913	0.04	10.31	3.1e-19
rs2254723	cg19714913	0.04	10.31	3.1e-19
rs11264360	cg24589936	-0.13	-10.66	3.7e-20
rs12024927	cg24993804	0.05	10.78	1.8e-20
rs625525	cg25838465	-0.08	-11.84	2.6e-23
rs7547070	cg04863005	-0.23	-10.21	5.7e-19
rs12087583	cg04863005	-0.23	-10.21	5.7e-19
rs418083	cg12733396	-0.08	-10.9	8.2e-21
rs209924	cg12733396	-0.08	-10.9	8.2e-21
rs61811414	cg06223162	-0.27	-10.94	6.7e-21
rs11166474	cg06223162	-0.27	-10.94	6.7e-21
rs56168803	cg06223162	-0.27	-10.94	6.7e-21
rs1603718	cg06223162	-0.27	-10.94	6.7e-21
rs10875307	cg06223162	-0.27	-10.94	6.7e-21
rs2201836	cg06223162	-0.27	-10.94	6.7e-21
rs10875308	cg06223162	-0.27	-10.94	6.7e-21
rs12123429	cg06162644	-0.06	-11.06	3.2e-21
rs517606	cg15750163	-0.1	-11.29	7.4e-22
rs767301	cg06152354	-0.07	-11.77	3.8e-23
rs1892525	cg03935359	-0.14	-10.87	1e-20
rs12726706	cg15962314	-0.06	-12.19	2.8e-24
rs12729658	cg09797092	0.09	11.08	2.7e-21
rs12748315	cg09797092	0.09	11.08	2.7e-21
rs10443639	cg09797092	0.09	11.08	2.7e-21
rs10443640	cg09797092	0.09	11.08	2.7e-21
rs501748	cg25725023	0.1	11.09	2.6e-21
rs489998	cg25725023	0.1	11.09	2.6e-21
rs4912195	cg17502213	-0.08	-10.15	8.3e-19
rs6587818	cg17502213	-0.08	-10.15	8.3e-19
rs6587819	cg17502213	-0.08	-10.15	8.3e-19
rs7536230	cg17502213	-0.08	-10.15	8.3e-19
rs1121422	cg17502213	-0.08	-10.15	8.3e-19
rs11581395	cg17502213	-0.08	-10.15	8.3e-19
rs67639631	cg17502213	-0.08	-10.15	8.3e-19
rs7520008	cg17502213	-0.08	-10.15	8.3e-19
rs61770550	cg22875332	0.19	11.27	8.4e-22
rs11161845	cg22875332	0.19	11.27	8.4e-22
rs10873787	cg22875332	0.19	11.27	8.4e-22
rs61770552	cg22875332	0.19	11.27	8.4e-22
rs67487205	cg22875332	0.19	11.27	8.4e-22
rs5745562	cg22875332	0.19	11.27	8.4e-22
rs2296065	cg03940650	0.21	12.87	4.1e-26
rs10752741	cg12639453	0.08	11.91	1.6e-23
rs7547070	cg01821018	-0.19	-10.16	7.7e-19
rs12087583	cg01821018	-0.19	-10.16	7.7e-19
rs6682588	cg05005073	-0.06	-11.05	3.3e-21
rs11806664	cg24354335	-0.14	-10.82	1.4e-20
rs2869044	cg24354335	-0.14	-10.82	1.4e-20
rs12061918	cg09107224	0.09	12.09	5.4e-24
rs28594689	cg09797092	0.09	11.08	2.7e-21
rs12401369	cg04555139	0.1	11.2	1.3e-21
rs11578313	cg22617819	0.06	12.61	2.2e-25
rs12136224	cg07781491	-0.1	-11.3	7e-22
rs851188	cg09797092	0.09	11.17	1.6e-21
rs2708630	cg00546117	-0.07	-11.48	2.4e-22
rs238099	cg23830335	0.2	10.14	9.1e-19
rs11264087	cg27170260	0.06	10.5	1e-19
rs1220393	cg01994208	0.1	11.57	1.3e-22
rs1220396	cg01994208	0.1	11.57	1.3e-22
rs935072	cg01994208	0.1	11.57	1.3e-22
rs693671	cg15750163	-0.11	-12.23	2.2e-24
rs28580554	cg26548293	0.07	11.68	6.5e-23
rs3129547	cg08920545	-0.05	-11.3	7.2e-22
rs12136973	cg17845761	0.1	11.62	9.7e-23
rs11590313	cg03935359	-0.14	-10.9	8.6e-21
rs59960208	cg27509823	-0.11	-10.3	3.3e-19
rs3129546	cg08920545	-0.05	-11.3	7.2e-22
rs3124078	cg08920545	-0.05	-11.3	7.2e-22
rs72699986	cg07607032	-0.09	-11.8	3.2e-23
rs12729232	cg17568606	-0.1	-11.65	8.1e-23
rs681511	cg11256186	-0.11	-11.42	3.4e-22
rs3129544	cg08920545	-0.05	-11.3	7.2e-22
rs11808147	cg12733396	-0.12	-11.04	3.6e-21
rs10797090	cg08477332	-0.26	-11.62	9.9e-23
rs232826	cg03513464	-0.14	-10.29	3.6e-19
rs11265633	cg26548293	0.07	11.98	1.1e-23
rs58440383	cg19465883	0.12	10.68	3.2e-20
rs823097	cg07157834	0.18	12.29	1.6e-24
rs2236906	cg23283495	-0.06	-11.3	7.1e-22
rs525929	cg13443627	-0.08	-11.45	2.7e-22
rs823094	cg16334093	0.19	11.44	3e-22
rs11205606	cg05005073	-0.06	-11.24	1e-21
rs12032116	cg05005073	-0.06	-11.24	1e-21
rs12034567	cg05005073	-0.06	-11.24	1e-21
rs11264358	cg24589936	-0.12	-10.65	4e-20
rs221055	cg06365898	-0.03	-9.71	1.2e-17
rs1572041	cg06092502	-0.09	-11.46	2.7e-22
rs221049	cg06365898	-0.03	-9.84	5.5e-18
rs12030828	cg18621232	0.18	11.42	3.4e-22
rs4660262	cg13246856	-0.06	-12.66	1.5e-25
rs823105	cg07533224	0.29	11.71	5.4e-23
rs2273111	cg06900068	0.07	10.94	6.7e-21
rs11203298	cg06900068	0.07	10.94	6.7e-21
rs12411274	cg06900068	0.07	10.94	6.7e-21
rs12730457	cg12456798	0.1	12.85	4.7e-26
rs141377546	cg06710648	-0.08	-10.92	7.5e-21
rs10789063	cg17502213	-0.08	-10.15	8.3e-19
rs12066877	cg07607032	-0.09	-11.83	2.6e-23
rs1640842	cg09797092	0.09	11.12	2.2e-21
rs1640840	cg09797092	0.09	11.12	2.2e-21
rs851137	cg09797092	0.09	11.12	2.2e-21
rs67599071	cg09797092	0.09	11.12	2.2e-21
rs2430402	cg09797092	0.09	11.12	2.2e-21
rs79361800	cg10664344	0.11	10.99	4.8e-21
rs913861	cg04077668	-0.05	-11.57	1.3e-22
rs12127737	cg13246856	-0.06	-12.62	2e-25
rs4844497	cg23283495	-0.06	-10.59	5.8e-20
rs61779295	cg10708189	-0.11	-9.92	3.5e-18
rs61779296	cg10708189	-0.11	-9.92	3.5e-18
rs7543118	cg10405645	0.12	12.3	1.4e-24
rs12726637	cg10405645	0.12	12.3	1.4e-24
rs12409898	cg00951395	0.07	10.51	9.5e-20
rs2240447	cg13246856	-0.06	-11.87	2e-23
rs7556565	cg13246856	-0.06	-11.87	2e-23
rs4660263	cg13246856	-0.06	-11.87	2e-23
rs10920269	cg06775570	0.08	10.15	8.5e-19
rs2057579	cg24849736	-0.05	-10.46	1.3e-19
rs221057	cg06365898	-0.03	-9.79	7.5e-18
rs221059	cg06365898	-0.03	-9.79	7.5e-18
rs823080	cg11143987	0.1	11.69	6.2e-23
rs522892	cg18562198	0.08	9.7	1.3e-17
rs798213	cg24091761	0.14	11.03	3.7e-21
rs4649067	cg19896523	0.08	11.07	3e-21
rs596731	cg21951975	-0.06	-10.65	4e-20
rs851186	cg09797092	0.09	11.27	8.5e-22
rs3124077	cg08920545	-0.05	-11.23	1.1e-21
rs2478761	cg23961843	0.14	10.96	5.9e-21
rs11579771	cg22029157	-0.05	-10.43	1.5e-19
rs6428473	cg04555139	0.11	11.26	8.9e-22
rs2148314	cg04555139	0.11	11.26	8.9e-22
rs198415	cg24844545	-0.1	-12.27	1.8e-24
rs11207251	cg10708189	-0.11	-9.99	2.2e-18
rs12092451;rs386638596	cg01739509	0.12	12.04	7.3e-24
rs16851364	cg01739509	0.12	12.04	7.3e-24
rs3766693	cg22764845	0.04	9.95	2.9e-18
rs2761573	cg23961843	0.14	11.79	3.3e-23
rs1418978	cg12577882	-0.08	-10.93	7.2e-21
rs823084	cg11965913	0.24	11.96	1.2e-23
rs238092	cg23830335	0.2	10.22	5.5e-19
rs480886	cg05443135	-0.07	-9.92	3.3e-18
rs682267	cg05443135	-0.07	-9.92	3.3e-18
rs659061	cg13443627	-0.08	-10.78	1.7e-20
rs688068	cg13443627	-0.08	-10.78	1.7e-20
rs596043	cg13443627	-0.08	-10.78	1.7e-20
rs2126574	cg19714913	0.04	10.77	1.8e-20
rs10914331	cg18621232	0.18	11.8	3.2e-23
rs823095	cg07157834	0.18	12.23	2.2e-24
rs584579	cg10708189	-0.11	-9.81	6.8e-18
rs562166	cg10708189	-0.11	-9.81	6.8e-18
rs620342	cg10708189	-0.11	-9.81	6.8e-18
rs602579	cg10708189	-0.11	-9.81	6.8e-18
rs232849	cg10708189	-0.11	-9.81	6.8e-18
rs232848	cg10708189	-0.11	-9.81	6.8e-18
rs12021662	cg23058319	-0.04	-9.42	7.1e-17
rs35773296	cg23058319	-0.04	-9.42	7.1e-17
rs16835313	cg23058319	-0.04	-9.42	7.1e-17
rs6701457	cg23058319	-0.04	-9.42	7.1e-17
rs581733	cg21951975	-0.06	-10.31	3.1e-19
rs4648433	cg00996827	0.05	10.46	1.2e-19
rs71647915	cg23058319	-0.04	-10.06	1.4e-18
rs12139953	cg16348003	0.06	11.43	3.2e-22
rs672359	cg13443627	-0.08	-10.78	1.7e-20
rs3768324	cg05005073	-0.06	-10.9	8.5e-21
rs76289224	cg05005073	-0.06	-10.9	8.5e-21
rs10888639	cg05005073	-0.06	-10.9	8.5e-21
rs11205591	cg05005073	-0.06	-10.9	8.5e-21
rs11205621	cg05005073	-0.06	-11.2	1.3e-21
rs7515808	cg12577882	-0.08	-10.93	6.9e-21
rs6688364	cg09408571	0.14	12.22	2.3e-24
rs4648734	cg07419586	-0.05	-11.55	1.5e-22
rs338224	cg13443627	-0.08	-11.81	3e-23
rs3795743	cg09797092	0.09	11.08	2.7e-21
rs6689710	cg10411850	0.13	11.91	1.6e-23
rs4845635	cg10411850	0.13	11.91	1.6e-23
rs67805407	cg04863005	-0.23	-10.13	9.3e-19
rs338225	cg13443627	-0.08	-11.81	3e-23
rs6656025	cg13443627	-0.08	-11.81	3e-23
rs6667703	cg13443627	-0.08	-11.81	3e-23
rs7544032	cg13443627	-0.08	-11.81	3e-23
rs9660901	cg13443627	-0.08	-11.81	3e-23
rs1388981	cg13443627	-0.08	-11.81	3e-23
rs10800954	cg12412036	-0.08	-10.95	6.2e-21
rs2767301	cg23961843	0.14	11.75	4.3e-23
rs823084	cg24503407	0.24	11.81	3.1e-23
rs67805407	cg01821018	-0.19	-10.07	1.3e-18
rs10779737	cg17425144	-0.07	-12.02	8.4e-24
rs823096	cg26418147	-0.06	-11.42	3.3e-22
rs9662664	cg16348003	0.06	11.54	1.6e-22
rs7547070	cg16080552	-0.18	-9.72	1.2e-17
rs12087583	cg16080552	-0.18	-9.72	1.2e-17
rs11205599	cg05005073	-0.06	-11.09	2.6e-21
rs10888650	cg05005073	-0.06	-11.09	2.6e-21
rs851187	cg09797092	0.09	11.33	6e-22
rs221050	cg06365898	-0.03	-9.89	4.1e-18
rs221051	cg06365898	-0.03	-9.89	4.1e-18
rs238093	cg23830335	0.2	10.18	7e-19
rs238097	cg23830335	0.2	10.17	7.4e-19
rs4469739	cg09369493	-0.07	-10.28	3.8e-19
rs6588003	cg09369493	-0.07	-10.28	3.8e-19
rs944184	cg09369493	-0.07	-10.28	3.8e-19
rs944185;rs71499305	cg09369493	-0.07	-10.28	3.8e-19
rs944186	cg09369493	-0.07	-10.28	3.8e-19
rs944187	cg09369493	-0.07	-10.28	3.8e-19
rs221031	cg06365898	-0.03	-9.73	1.1e-17
rs2792059	cg14714346	0.12	11.87	2e-23
rs4360494	cg04673462	0.08	10.83	1.3e-20
rs11120872	cg22356839	-0.02	-10.48	1.1e-19
rs7518521	cg02738594	0.12	11.01	4.3e-21
rs1172198	cg05841700	0.21	11.95	1.3e-23
rs111610865	cg23961843	0.14	10.88	9.5e-21
rs12067848	cg23961843	0.14	10.88	9.5e-21
rs12062320	cg23961843	0.14	10.88	9.5e-21
rs6688166	cg09408571	0.14	12.22	2.3e-24
rs11589214	cg04863005	-0.22	-10.09	1.2e-18
rs11590757	cg04863005	-0.22	-10.09	1.2e-18
rs59607787	cg04863005	-0.22	-10.09	1.2e-18
rs34135541	cg04863005	-0.22	-10.09	1.2e-18
rs34023272	cg04863005	-0.22	-10.09	1.2e-18
rs11207259	cg04863005	-0.22	-10.09	1.2e-18
rs12097882	cg04863005	-0.22	-10.09	1.2e-18
rs12067296	cg04863005	-0.22	-10.09	1.2e-18
rs12063914	cg04863005	-0.22	-10.09	1.2e-18
rs139364508	cg04863005	-0.22	-10.09	1.2e-18
rs12068391	cg04863005	-0.22	-10.09	1.2e-18
rs12068457	cg04863005	-0.22	-10.09	1.2e-18
rs67443104	cg04863005	-0.22	-10.09	1.2e-18
rs11207260	cg04863005	-0.22	-10.09	1.2e-18
rs12077340	cg04863005	-0.22	-10.09	1.2e-18
rs12067565	cg04863005	-0.22	-10.09	1.2e-18
rs68192782	cg04863005	-0.22	-10.09	1.2e-18
rs11207262	cg04863005	-0.22	-10.09	1.2e-18
rs11589214	cg01821018	-0.19	-10.05	1.6e-18
rs11590757	cg01821018	-0.19	-10.05	1.6e-18
rs59607787	cg01821018	-0.19	-10.05	1.6e-18
rs34135541	cg01821018	-0.19	-10.05	1.6e-18
rs34023272	cg01821018	-0.19	-10.05	1.6e-18
rs11207259	cg01821018	-0.19	-10.05	1.6e-18
rs12097882	cg01821018	-0.19	-10.05	1.6e-18
rs12067296	cg01821018	-0.19	-10.05	1.6e-18
rs12063914	cg01821018	-0.19	-10.05	1.6e-18
rs139364508	cg01821018	-0.19	-10.05	1.6e-18
rs12068391	cg01821018	-0.19	-10.05	1.6e-18
rs12068457	cg01821018	-0.19	-10.05	1.6e-18
rs67443104	cg01821018	-0.19	-10.05	1.6e-18
rs11207260	cg01821018	-0.19	-10.05	1.6e-18
rs12077340	cg01821018	-0.19	-10.05	1.6e-18
rs12067565	cg01821018	-0.19	-10.05	1.6e-18
rs68192782	cg01821018	-0.19	-10.05	1.6e-18
rs11207262	cg01821018	-0.19	-10.05	1.6e-18
rs221060	cg06365898	-0.03	-9.72	1.1e-17
rs11800389;rs145631064	cg11640200	0.05	9.21	2.4e-16
rs11207236	cg10708189	-0.11	-9.73	1.1e-17
rs10753445	cg06090806	-0.06	-11.42	3.3e-22
rs750323206;rs111637062;rs58965655	cg13457900	-0.1	-10.7	2.9e-20
rs12078886	cg02084211	-0.09	-10.07	1.4e-18
rs28505698	cg06152354	-0.08	-11.94	1.4e-23
rs12138965	cg06152354	-0.08	-11.94	1.4e-23
rs12024146	cg06152354	-0.08	-11.94	1.4e-23
rs4148761	cg06152354	-0.08	-11.94	1.4e-23
rs2145395	cg06152354	-0.08	-11.94	1.4e-23
rs10916511	cg06152354	-0.08	-11.94	1.4e-23
rs232842	cg10708189	-0.11	-9.88	4.3e-18
rs232841	cg10708189	-0.11	-9.88	4.3e-18
rs1109138	cg04545003	0.08	10.99	4.8e-21
rs10916271	cg06090806	-0.06	-11.15	1.8e-21
rs6427716	cg10411850	0.13	11.88	2e-23
rs4471263	cg12001491	0.1	11.83	2.6e-23
rs67805407	cg16080552	-0.18	-9.7	1.3e-17
rs28742271	cg26786648	-0.05	-11.74	4.7e-23
rs28566910	cg26786648	-0.05	-11.74	4.7e-23
rs143407192	cg23961843	0.14	10.8	1.6e-20
rs146745961	cg23961843	0.14	10.8	1.6e-20
rs12076700	cg00250751	0.11	12.77	7.7e-26
rs10443637	cg09797092	0.09	10.85	1.1e-20
rs4646040	cg18379824	-0.11	-12.01	8.6e-24
rs517606	cg05443135	-0.07	-9.86	4.8e-18
rs61767325	cg06900068	0.07	10.8	1.6e-20
rs742795	cg06900068	0.07	11.05	3.3e-21
rs1061039	cg19465883	0.12	10.37	2.1e-19
rs28691199	cg09797092	0.09	11.44	2.9e-22
rs34830883	cg13246856	-0.06	-12.5	4.1e-25
rs77944610	cg21352794	-0.14	-11.56	1.4e-22
rs10493923	cg06223162	0.31	11.25	9.9e-22
rs4653536	cg06090806	-0.06	-10.93	6.9e-21
rs2102663	cg12150299	0.1	11.01	4.2e-21
rs7345	cg26548293	0.07	11.77	3.7e-23
rs56138615	cg01821018	-0.19	-10.29	3.6e-19
rs12144759	cg01821018	-0.19	-10.29	3.6e-19
rs12121129	cg01821018	-0.19	-10.29	3.6e-19
rs10489815	cg01821018	-0.19	-10.29	3.6e-19
rs7536867	cg01821018	-0.19	-10.29	3.6e-19
rs12072998	cg01821018	-0.19	-10.29	3.6e-19
rs6587821	cg01821018	-0.19	-10.29	3.6e-19
rs12070503	cg01821018	-0.19	-10.29	3.6e-19
rs11207247	cg01821018	-0.19	-10.29	3.6e-19
rs7515056	cg01821018	-0.19	-10.29	3.6e-19
rs11207248	cg01821018	-0.19	-10.29	3.6e-19
rs12058651	cg01821018	-0.19	-10.29	3.6e-19
rs7546500	cg00017970	0.06	9.89	4.1e-18
rs6700999	cg00259249	-0.06	-10.36	2.4e-19
rs10914758	cg18352985	-0.09	-11.96	1.2e-23
rs1100886	cg09797092	0.09	10.97	5.4e-21
rs1055106	cg22125457	-0.08	-12.44	5.9e-25
rs28445596	cg24589936	0.12	11.57	1.3e-22
rs539923	cg25725023	0.1	11.09	2.6e-21
rs683074	cg18562198	0.07	9.56	3.1e-17
rs593763	cg18562198	0.07	9.56	3.1e-17
rs1961602	cg12456798	0.1	12.61	2.1e-25
rs11588788	cg12895728	-0.07	-11.93	1.5e-23
rs11588790	cg12895728	-0.07	-11.93	1.5e-23
rs368888	cg24091761	0.14	10.94	6.5e-21
rs7539745	cg10411850	0.13	11.99	9.9e-24
rs752965	cg07419586	-0.05	-10.7	2.9e-20
rs823084	cg12898220	0.25	11.76	4e-23
rs4240536	cg17966227	-0.06	-10.3	3.4e-19
rs74368962	cg14714346	0.11	12.08	5.7e-24
rs112938454	cg14714346	0.11	12.08	5.7e-24
rs10900592	cg10661893	0.1	11.16	1.7e-21
rs1969869	cg00044796	0.09	14.25	8.7e-30
rs12030235	cg23058319	-0.04	-9.98	2.3e-18
rs7549675	cg19814518	-0.09	-11.69	6.1e-23
rs4648982	cg25725023	0.1	11.11	2.2e-21
rs525500	cg25725023	0.1	11.04	3.5e-21
rs12059660	cg23803603	0.03	11.58	1.2e-22
rs17650138	cg22875332	0.19	11.43	3.1e-22
rs10873808	cg22875332	0.19	11.43	3.1e-22
rs12118399	cg22875332	0.19	11.43	3.1e-22
rs823082	cg17178900	0.19	11.43	3.2e-22
rs6670375	cg10411850	0.13	11.88	2e-23
rs4575077	cg10411850	0.13	11.88	2e-23
rs11265627	cg10411850	0.13	11.88	2e-23
rs6691727	cg10411850	0.13	11.88	2e-23
rs6687112	cg10411850	0.13	11.88	2e-23
rs4845640	cg10411850	0.13	11.88	2e-23
rs4845641	cg10411850	0.13	11.88	2e-23
rs4845643	cg10411850	0.13	11.88	2e-23
rs12128984	cg10411850	0.13	11.88	2e-23
rs11265629	cg10411850	0.13	11.88	2e-23
rs4585969	cg10411850	0.13	11.88	2e-23
rs4307559	cg10411850	0.13	11.88	2e-23
rs4307560	cg10411850	0.13	11.88	2e-23
rs6701586	cg10411850	0.13	11.88	2e-23
rs6697103	cg10411850	0.13	11.88	2e-23
rs6697115	cg10411850	0.13	11.88	2e-23
rs6656395	cg10411850	0.13	11.88	2e-23
rs4131514	cg10411850	0.13	11.88	2e-23
rs10908844	cg10411850	0.13	11.88	2e-23
rs12129484	cg10411850	0.13	11.88	2e-23
rs10908846	cg10411850	0.13	11.88	2e-23
rs6427720	cg10411850	0.13	11.88	2e-23
rs6427721	cg10411850	0.13	11.88	2e-23
rs6427722	cg10411850	0.13	11.88	2e-23
rs6427724	cg10411850	0.13	11.88	2e-23
rs10752643	cg10411850	0.13	11.88	2e-23
rs1809332	cg19465883	0.12	10.33	2.7e-19
rs138655670	cg05631519	-0.14	-10.66	3.6e-20
rs262669	cg13918804	-0.15	-10.23	5.3e-19
rs236308	cg24091761	0.14	11.16	1.7e-21
rs4630126	cg17966227	-0.06	-9.89	4.2e-18
rs12754274	cg08157375	-0.03	-11.27	8.6e-22
rs12404124	cg14353677	-0.05	-10.84	1.2e-20
rs6664111	cg19465883	0.12	10.23	5.2e-19
rs11247913	cg19677267	0.09	12.66	1.5e-25
rs823096	cg16334093	0.19	11.49	2.2e-22
rs12751872	cg10782019	-0.08	-9.95	2.9e-18
rs861019	cg23283495	-0.06	-11.22	1.1e-21
rs10916504	cg06152354	-0.08	-11.84	2.5e-23
rs72660653	cg14659662	-0.14	-10.33	2.8e-19
rs12022036	cg00996827	0.05	9.71	1.2e-17
rs238100	cg23830335	0.2	10.04	1.7e-18
rs238101	cg23830335	0.2	10.04	1.7e-18
rs10919549	cg00859178	-0.1	-10.24	5e-19
rs1008459	cg08873628	0.03	11.01	4.2e-21
rs11207253	cg10708189	-0.11	-10.23	5.2e-19
rs12402054	cg06562291	-0.11	-11.68	6.9e-23
rs4252745	cg12456798	0.1	12.62	2e-25
rs10493923	cg07412545	0.22	11.44	3e-22
rs10910029	cg13918804	-0.14	-11.34	5.5e-22
rs887947	cg09797092	0.09	11.04	3.6e-21
rs111162001	cg26786648	-0.05	-11.88	1.9e-23
rs1467217	cg23803603	0.03	11.55	1.5e-22
rs1033455	cg14234990	-0.08	-10.85	1.1e-20
rs2974930	cg24589936	0.12	11.53	1.7e-22
rs17110462	cg21536281	-0.08	-12.58	2.6e-25
rs6662503	cg10411850	0.13	11.84	2.5e-23
rs72660654	cg14659662	-0.14	-10.31	3.1e-19
rs6704265	cg17669898	-0.13	-10.41	1.7e-19
rs4925457	cg17669898	-0.13	-10.41	1.7e-19
rs11121186	cg19465883	0.12	10.56	6.8e-20
rs6669503	cg19465883	0.12	10.56	6.8e-20
rs7520617	cg19465883	0.12	10.56	6.8e-20
rs6577491	cg19465883	0.12	10.56	6.8e-20
rs232844	cg10708189	-0.11	-9.88	4.3e-18
rs66688110	cg13878066	-0.04	-9.85	5.4e-18
rs57185829	cg13878066	-0.04	-9.85	5.4e-18
rs34304726	cg17568606	-0.1	-11.43	3.1e-22
rs3790766	cg24593138	0.09	11.43	3.1e-22
rs4661280;rs34844448	cg09797092	0.09	11.08	2.7e-21
rs4661281	cg09797092	0.09	11.08	2.7e-21
rs4661282	cg09797092	0.09	11.08	2.7e-21
rs3795742	cg09797092	0.09	11.08	2.7e-21
rs34812029	cg12456798	0.1	12.61	2e-25
rs2990220	cg24589936	0.12	11.53	1.8e-22
rs497829	cg24589936	0.12	11.53	1.8e-22
rs2049805	cg24589936	0.12	11.53	1.8e-22
rs2974931	cg24589936	0.12	11.53	1.8e-22
rs12047467	cg12456798	0.1	12.61	2.1e-25
rs4252726	cg12456798	0.1	12.61	2.1e-25
rs10900598	cg12456798	0.1	12.61	2.1e-25
rs12118859	cg12456798	0.1	12.61	2.1e-25
rs12756329	cg12456798	0.1	12.61	2.1e-25
rs12030639	cg12456798	0.1	12.61	2.1e-25
rs12032618	cg12456798	0.1	12.61	2.1e-25
rs56138615	cg04863005	-0.22	-10.31	3.2e-19
rs12144759	cg04863005	-0.22	-10.31	3.2e-19
rs12121129	cg04863005	-0.22	-10.31	3.2e-19
rs10489815	cg04863005	-0.22	-10.31	3.2e-19
rs7536867	cg04863005	-0.22	-10.31	3.2e-19
rs12072998	cg04863005	-0.22	-10.31	3.2e-19
rs6587821	cg04863005	-0.22	-10.31	3.2e-19
rs12070503	cg04863005	-0.22	-10.31	3.2e-19
rs11207247	cg04863005	-0.22	-10.31	3.2e-19
rs7515056	cg04863005	-0.22	-10.31	3.2e-19
rs11207248	cg04863005	-0.22	-10.31	3.2e-19
rs12058651	cg04863005	-0.22	-10.31	3.2e-19
rs3088049	cg06090806	-0.06	-10.93	6.9e-21
rs1059778	cg06090806	-0.06	-10.93	6.9e-21
rs10836	cg08157375	-0.03	-11.28	8.2e-22
rs6696205	cg14873633	0.03	10.36	2.3e-19
rs1008529	cg03887218	-0.05	-12.16	3.3e-24
rs11583324	cg22356839	-0.02	-10.46	1.3e-19
rs12402054	cg11343894	-0.15	-11.62	9.8e-23
rs12118488	cg06710648	-0.08	-10.59	5.8e-20
rs2309833	cg08157375	-0.03	-11.27	8.5e-22
rs6588001	cg09369493	-0.07	-10.13	9.3e-19
rs6427005	cg06562291	-0.11	-11.64	8.4e-23
rs7418638	cg08157375	-0.03	-11.27	8.6e-22
rs4148758	cg06152354	-0.08	-11.81	3.1e-23
rs4148755	cg06152354	-0.08	-11.81	3.1e-23
rs1927328	cg24467349	0.14	11.95	1.3e-23
rs1537235	cg24467349	0.14	11.95	1.3e-23
rs6683523	cg04241075	-0.07	-10.53	8.4e-20
rs3748856	cg00017970	0.06	9.86	4.9e-18
rs232826	cg13443627	-0.08	-10.73	2.3e-20
rs11589214	cg16080552	-0.18	-9.61	2.3e-17
rs11590757	cg16080552	-0.18	-9.61	2.3e-17
rs59607787	cg16080552	-0.18	-9.61	2.3e-17
rs34135541	cg16080552	-0.18	-9.61	2.3e-17
rs34023272	cg16080552	-0.18	-9.61	2.3e-17
rs11207259	cg16080552	-0.18	-9.61	2.3e-17
rs12097882	cg16080552	-0.18	-9.61	2.3e-17
rs12067296	cg16080552	-0.18	-9.61	2.3e-17
rs12063914	cg16080552	-0.18	-9.61	2.3e-17
rs139364508	cg16080552	-0.18	-9.61	2.3e-17
rs12068391	cg16080552	-0.18	-9.61	2.3e-17
rs12068457	cg16080552	-0.18	-9.61	2.3e-17
rs67443104	cg16080552	-0.18	-9.61	2.3e-17
rs11207260	cg16080552	-0.18	-9.61	2.3e-17
rs12077340	cg16080552	-0.18	-9.61	2.3e-17
rs12067565	cg16080552	-0.18	-9.61	2.3e-17
rs68192782	cg16080552	-0.18	-9.61	2.3e-17
rs11207262	cg16080552	-0.18	-9.61	2.3e-17
rs10218707	cg17856063	-0.14	-11.24	1e-21
rs7517229	cg22992797	0.11	10.71	2.7e-20
rs71575198;rs199858224	cg25738128	-0.1	-9.84	5.6e-18
rs3767812	cg25738128	-0.1	-9.84	5.6e-18
rs12032788	cg03061435	0.02	10.11	1.1e-18
rs1689272	cg22875332	0.19	11.73	4.9e-23
rs12743834	cg14087524	0.19	12.6	2.3e-25
rs823105	cg24503407	0.27	11.29	7.5e-22
rs4970485	cg23731663	0.09	10.47	1.2e-19
rs4846049	cg14353677	-0.05	-10.62	4.6e-20
rs12137878	cg25838465	-0.08	-12.09	5.4e-24
rs12039754	cg06152354	-0.08	-11.8	3.3e-23
rs35990924	cg06152354	-0.08	-11.8	3.3e-23
rs236306	cg24091761	0.14	10.85	1.1e-20
rs11260730	cg11211795	-0.08	-10.82	1.3e-20
rs12138708	cg11211795	-0.08	-10.82	1.3e-20
rs11587039	cg11211795	-0.08	-10.82	1.3e-20
rs12133917	cg07412545	-0.19	-10.54	7.7e-20
rs11395555;rs753899572	cg22992797	0.11	11.17	1.5e-21
rs3551	cg13443627	-0.08	-11.35	5.1e-22
rs232830	cg13443627	-0.08	-11.35	5.1e-22
rs232827	cg13443627	-0.08	-11.35	5.1e-22
rs536621	cg27535305	0.05	11.53	1.7e-22
rs61770561	cg11211795	-0.08	-10.79	1.6e-20
rs2385056	cg25610945	0.09	10.08	1.3e-18
rs15672	cg08157375	-0.03	-11.25	9.6e-22
rs2352990	cg04131194	-0.09	-11.4	3.9e-22
rs10752742	cg13918804	-0.14	-11.31	6.6e-22
rs10920616	cg01739509	0.12	11.87	2e-23
rs2990245	cg24589936	0.12	11.11	2.3e-21
rs12082958	cg23961843	0.14	10.72	2.6e-20
rs10887990	cg03961338	0.07	12.09	5.4e-24
rs10788650	cg03961338	0.07	12.09	5.4e-24
rs2179793	cg03961338	0.07	12.09	5.4e-24
rs12737199	cg03961338	0.07	12.09	5.4e-24
rs7517920	cg03961338	0.07	12.09	5.4e-24
rs9435676	cg03961338	0.07	12.09	5.4e-24
rs12747579	cg03961338	0.07	12.09	5.4e-24
rs11203284	cg03961338	0.07	12.09	5.4e-24
rs11203285	cg03961338	0.07	12.09	5.4e-24
rs10887992	cg03961338	0.07	12.09	5.4e-24
rs10887993	cg03961338	0.07	12.09	5.4e-24
rs11203286	cg03961338	0.07	12.09	5.4e-24
rs10890238	cg05202204	-0.07	-10.82	1.4e-20
rs11207253	cg17502213	-0.08	-11.13	2e-21
rs11210870	cg14087524	-0.19	-11.1	2.4e-21
rs4971077	cg07923656	0.05	11.46	2.6e-22
rs2301993	cg13246856	-0.06	-11.06	3.1e-21
rs3828146	cg13246856	-0.06	-11.06	3.1e-21
rs56138615	cg16080552	-0.18	-10.01	2e-18
rs12144759	cg16080552	-0.18	-10.01	2e-18
rs12121129	cg16080552	-0.18	-10.01	2e-18
rs10489815	cg16080552	-0.18	-10.01	2e-18
rs7536867	cg16080552	-0.18	-10.01	2e-18
rs12072998	cg16080552	-0.18	-10.01	2e-18
rs6587821	cg16080552	-0.18	-10.01	2e-18
rs12070503	cg16080552	-0.18	-10.01	2e-18
rs11207247	cg16080552	-0.18	-10.01	2e-18
rs7515056	cg16080552	-0.18	-10.01	2e-18
rs11207248	cg16080552	-0.18	-10.01	2e-18
rs12058651	cg16080552	-0.18	-10.01	2e-18
rs2974929	cg24589936	0.12	11.15	1.8e-21
rs7555556	cg14873633	0.03	10.3	3.2e-19
rs2491414	cg21875980	0.11	12.73	1e-25
rs2491415	cg21875980	0.11	12.73	1e-25
rs1361754	cg17178900	0.19	11.34	5.6e-22
rs10797355	cg26020826	0.06	11.62	9.9e-23
rs2271763	cg06775570	0.08	9.91	3.7e-18
rs6670508	cg19465883	0.12	10.37	2.2e-19
rs214347	cg24593138	0.09	11.49	2.2e-22
rs2491084	cg24593138	0.09	11.49	2.2e-22
rs2120782	cg06152354	-0.08	-11.76	4.1e-23
rs525929	cg16786284	-0.11	-10.55	7.1e-20
rs2767311	cg23961843	0.14	10.85	1.1e-20
rs72638900	cg18957455	0.16	9.3	1.5e-16
rs647551	cg24354335	-0.16	-12.6	2.2e-25
rs10917345	cg24354335	-0.16	-12.6	2.2e-25
rs686663	cg24354335	-0.16	-12.6	2.2e-25
rs616501	cg24354335	-0.16	-12.6	2.2e-25
rs559431	cg24354335	-0.16	-12.6	2.2e-25
rs579785	cg24354335	-0.16	-12.6	2.2e-25
rs763310	cg24354335	-0.16	-12.6	2.2e-25
rs2294517	cg24354335	-0.16	-12.6	2.2e-25
rs656053	cg24354335	-0.16	-12.6	2.2e-25
rs967605	cg24354335	-0.16	-12.6	2.2e-25
rs14307	cg27170260	0.06	10.28	3.7e-19
rs10909828	cg26020826	0.06	11.61	1e-22
rs6670014	cg24589936	-0.13	-11.12	2.2e-21
rs11264370	cg24589936	-0.13	-11.12	2.2e-21
rs1360920	cg05040210	-0.06	-10.26	4.2e-19
rs823152	cg26418147	-0.06	-11.27	8.5e-22
rs57784925	cg23058319	-0.03	-9.51	4.1e-17
rs149532469	cg01821018	-0.18	-10.18	6.8e-19
rs16826349	cg02959988	-0.09	-11.61	1.1e-22
rs61760761	cg22356839	-0.02	-10.43	1.6e-19
rs232822	cg19813884	-0.07	-10.54	7.5e-20
rs1775140;rs200459164	cg16334093	0.2	11.66	7.5e-23
rs671357	cg24354335	-0.16	-12.6	2.2e-25
rs7416513	cg12001491	0.1	11.94	1.3e-23
rs6427005	cg11343894	-0.15	-11.55	1.5e-22
rs10799789	cg20704162	-0.11	-12.54	3.2e-25
rs10737471	cg20704162	-0.11	-12.54	3.2e-25
rs10753552	cg20704162	-0.11	-12.54	3.2e-25
rs10753553	cg20704162	-0.11	-12.54	3.2e-25
rs2235549	cg20704162	-0.11	-12.54	3.2e-25
rs1329282	cg20704162	-0.11	-12.54	3.2e-25
rs2869038	cg20704162	-0.11	-12.54	3.2e-25
rs7543148	cg21089380	0.14	13.82	1.2e-28
rs10752729	cg00996827	0.05	9.22	2.3e-16
rs7548453	cg17425144	0.07	12.31	1.3e-24
rs12145999	cg22617819	0.06	11.39	4.1e-22
rs7538485	cg11211795	-0.08	-10.79	1.6e-20
rs4661740	cg11211795	-0.08	-10.79	1.6e-20
rs12565162	cg11237901	0.1	9.93	3.3e-18
rs34830883	cg22617819	0.06	12.3	1.5e-24
rs503815	cg05443135	-0.07	-9.86	4.8e-18
rs35111341	cg23058319	-0.03	-9.51	4.1e-17
rs28730330	cg05202204	0.07	11.01	4.4e-21
rs28626364	cg05202204	0.07	11.01	4.4e-21
rs28435150	cg05202204	0.07	11.01	4.4e-21
rs28570969	cg05202204	0.07	11.01	4.4e-21
rs582233	cg03940650	0.14	10.71	2.7e-20
rs150673122	cg23961843	0.14	10.69	3e-20
rs143172169	cg23961843	0.14	10.69	3e-20
rs3814309	cg24467349	0.14	11.86	2.2e-23
rs763426744;rs7483	cg24467349	0.14	11.86	2.2e-23
rs7546509	cg09369493	-0.07	-10.28	3.8e-19
rs7512074	cg09369493	-0.07	-10.28	3.8e-19
rs4915865	cg09369493	-0.07	-10.28	3.8e-19
rs232822	cg03513464	-0.14	-10.33	2.8e-19
rs75976605	cg23058319	-0.03	-9.54	3.5e-17
rs4526602	cg12001491	0.1	11.92	1.5e-23
rs10915970	cg19714913	0.04	10.4	1.8e-19
rs823105	cg11965913	0.26	10.79	1.7e-20
rs2075570	cg24589936	0.12	11.39	4e-22
rs4101233	cg17568606	-0.11	-12.78	7.5e-26
rs1861172	cg09797092	0.09	11	4.6e-21
rs12131942	cg11211795	-0.08	-10.81	1.4e-20
rs898867	cg01567173	-0.06	-11.54	1.6e-22
rs926386	cg02738594	0.12	10.91	7.8e-21
rs1417766	cg19714913	0.04	10.08	1.2e-18
rs28700217	cg04077668	-0.05	-11.73	4.9e-23
rs1888115	cg04077668	-0.05	-11.73	4.9e-23
rs4970777	cg08525331	0.04	10.78	1.7e-20
rs149532469	cg16080552	-0.18	-9.96	2.7e-18
rs4652816	cg23961843	0.14	10.74	2.2e-20
rs823101	cg05841700	0.21	11.73	5e-23
rs9435745	cg03961338	0.07	12.05	6.6e-24
rs2974935	cg24589936	0.12	11.41	3.6e-22
rs61779295	cg17502213	-0.08	-9.56	3e-17
rs61779296	cg17502213	-0.08	-9.56	3e-17
rs221053	cg06365898	-0.03	-9.68	1.5e-17
rs11166490	cg06223162	-0.28	-11.85	2.4e-23
rs149532469	cg04863005	-0.22	-10.22	5.4e-19
rs12127226	cg15962314	-0.06	-11.94	1.4e-23
rs2108202	cg15962314	-0.06	-11.94	1.4e-23
rs6801	cg15962314	-0.06	-11.94	1.4e-23
rs742232	cg20670361	-0.06	-11.14	1.9e-21
rs7537906	cg01310481	0.16	11.56	1.4e-22
rs4912117	cg01019973	0.05	11.47	2.4e-22
rs28413803	cg01019973	0.05	11.47	2.4e-22
rs67669250	cg12733396	-0.08	-10.5	9.7e-20
rs113992829	cg12733396	-0.08	-10.5	9.7e-20
rs72745299;rs375104900;rs201911771	cg06162644	-0.06	-11.23	1.1e-21
rs12723143	cg04555139	0.1	10.85	1.2e-20
rs4971079	cg07923656	0.05	11.35	5.2e-22
rs12028496	cg23058319	-0.04	-9.81	6.7e-18
rs28683126	cg05202204	0.07	10.91	8e-21
rs12402054	cg11596404	-0.12	-11.39	4e-22
rs149532469	cg06710648	-0.08	-10.71	2.7e-20
rs12044236	cg23058319	-0.04	-9.85	5.3e-18
rs11120977	cg22356839	-0.02	-10.31	3.1e-19
rs11576171	cg22356839	-0.02	-10.31	3.1e-19
rs6598870	cg22367705	0.08	11.34	5.5e-22
rs4845566	cg02331910	-0.13	-12.06	6.3e-24
rs221046	cg06365898	-0.03	-9.89	4e-18
rs61776664	cg07858778	-0.03	-10.32	2.9e-19
rs479572	cg07424927	0.07	11.94	1.4e-23
rs3128334	cg23803603	0.03	11.14	1.9e-21
rs2761556	cg23961843	0.14	10.72	2.5e-20
rs1737417	cg14714346	0.11	11.58	1.3e-22
rs1737426	cg14714346	0.11	11.58	1.3e-22
rs11585025	cg23505604	0.23	10.79	1.7e-20
rs1977733	cg17692879	0.12	10.36	2.4e-19
rs4845560	cg04077668	-0.05	-11.59	1.2e-22
rs4427400	cg17966227	-0.05	-10.11	1.1e-18
rs721530	cg20704162	-0.11	-12.54	3.2e-25
rs17465420	cg05202204	0.07	10.89	8.9e-21
rs28398279	cg14087524	0.2	12.55	3.1e-25
rs3845498	cg14087524	0.2	12.55	3.1e-25
rs7686	cg14087524	0.2	12.55	3.1e-25
rs4660225	cg06260707	-0.15	-9.4	7.8e-17
rs910581	cg19465883	0.12	10.53	8.3e-20
rs7543004	cg19465883	0.12	10.53	8.3e-20
rs1024197	cg19465883	0.12	10.53	8.3e-20
rs12724979	cg19465883	0.12	10.53	8.3e-20
rs10864354	cg19465883	0.12	10.53	8.3e-20
rs878467	cg22034203	0.07	11.4	3.7e-22
rs4915862	cg09369493	-0.07	-10.18	7e-19
rs12741320	cg09369493	-0.07	-10.18	7e-19
rs28493395	cg05202204	0.07	10.88	9.5e-21
rs766588	cg14087524	0.19	12.45	5.8e-25
rs11488567	cg14087524	0.19	12.45	5.8e-25
rs1763838	cg00546117	-0.07	-10.9	8.5e-21
rs28760325	cg05202204	0.07	10.96	5.7e-21
rs28645205	cg05202204	0.07	10.96	5.7e-21
rs684114	cg18562198	0.07	9.77	8.3e-18
rs4243822	cg07424927	0.07	11.81	3.1e-23
rs61787030	cg07424927	0.07	11.81	3.1e-23
rs6427005	cg11596404	-0.12	-11.29	7.5e-22
rs12718421	cg27535305	0.05	12.06	6.4e-24
rs4845566	cg19335413	-0.1	-12.11	4.7e-24
rs557929	cg20449590	0.08	10.87	1e-20
rs12073421	cg18749800	0.08	11.12	2.1e-21
rs6676789	cg20858200	-0.1	-10.52	8.9e-20
rs587168	cg20704162	-0.11	-12.36	9.7e-25
rs2007023	cg20704162	-0.11	-12.36	9.7e-25
rs1571858	cg24467349	0.14	11.75	4.5e-23
rs894854	cg06162644	-0.06	-10.77	1.9e-20
rs3123705	cg09033006	-0.16	-10.39	2e-19
rs1763839	cg00546117	-0.07	-10.9	8.5e-21
rs12138609	cg22356839	-0.02	-10.29	3.6e-19
rs11586319	cg22356839	-0.02	-10.29	3.6e-19
rs11587341	cg22356839	-0.02	-10.29	3.6e-19
rs35766174	cg22356839	-0.02	-10.29	3.6e-19
rs72656264	cg23058319	-0.04	-9.3	1.4e-16
rs11210936	cg15962314	-0.06	-11.9	1.8e-23
rs4660262	cg22617819	0.06	12.28	1.6e-24
rs386637453;rs34840421	cg23961843	0.14	10.69	3e-20
rs2767312	cg23961843	0.14	10.69	3e-20
rs2761558	cg23961843	0.14	10.69	3e-20
rs2761559	cg23961843	0.14	10.69	3e-20
rs2761560	cg23961843	0.14	10.69	3e-20
rs2767313	cg23961843	0.14	10.69	3e-20
rs2761561	cg23961843	0.14	10.69	3e-20
rs2761562	cg23961843	0.14	10.69	3e-20
rs2761563	cg23961843	0.14	10.69	3e-20
rs10911373	cg23961843	0.14	10.69	3e-20
rs2476571	cg23961843	0.14	10.69	3e-20
rs2761565	cg23961843	0.14	10.69	3e-20
rs2761566	cg23961843	0.14	10.69	3e-20
rs2761568	cg23961843	0.14	10.69	3e-20
rs2767315	cg23961843	0.14	10.69	3e-20
rs2767316	cg23961843	0.14	10.69	3e-20
rs4652815	cg23961843	0.14	10.69	3e-20
rs528705	cg09514626	-0.09	-11.71	5.6e-23
rs528704	cg09514626	-0.09	-11.71	5.6e-23
rs742231	cg20670361	-0.06	-11.08	2.7e-21
rs12030713	cg13443627	-0.08	-10.78	1.8e-20
rs935073	cg01994208	0.09	11.49	2.1e-22
rs2242500	cg02959988	-0.09	-11.61	1.1e-22
rs12027226	cg24013761	-0.12	-10.95	6.3e-21
rs12129135	cg06152354	-0.08	-11.75	4.3e-23
rs12035798	cg16178225	0.14	10.87	9.9e-21
rs7547070	cg06710648	-0.08	-10.91	8.1e-21
rs12087583	cg06710648	-0.08	-10.91	8.1e-21
rs512143	cg21875980	0.11	12.64	1.8e-25
rs2126577	cg19714913	0.04	10.02	1.8e-18
rs61768879	cg13052954	0.09	9.74	9.9e-18
rs649648	cg24354335	-0.16	-12.44	5.8e-25
rs55786134	cg14659662	-0.14	-10.35	2.5e-19
rs61768880	cg13052954	0.09	9.81	6.8e-18
rs1353718	cg18749800	0.08	11.41	3.5e-22
rs955920	cg18749800	0.08	11.41	3.5e-22
rs4655330	cg18749800	0.08	11.41	3.5e-22
rs1381928	cg19465883	0.12	10.2	6.4e-19
rs4908760	cg19465883	0.12	10.49	1.1e-19
rs4845566	cg17776284	-0.14	-12.13	4e-24
rs11122172	cg10324224	-0.04	-8.78	3.2e-15
rs1127313	cg03920003	0.08	13.31	2.7e-27
rs1127311	cg03920003	0.08	13.31	2.8e-27
rs61775027	cg07419586	-0.05	-10.7	2.9e-20
rs12726229;rs533975015	cg06710648	-0.08	-11.22	1.1e-21
rs12127737	cg22617819	0.06	12.2	2.6e-24
rs3129542	cg08920545	-0.05	-11.1	2.5e-21
rs28505698	cg11742688	-0.13	-10.71	2.6e-20
rs12138965	cg11742688	-0.13	-10.71	2.6e-20
rs12024146	cg11742688	-0.13	-10.71	2.6e-20
rs4148761	cg11742688	-0.13	-10.71	2.6e-20
rs2145395	cg11742688	-0.13	-10.71	2.6e-20
rs10916511	cg11742688	-0.13	-10.71	2.6e-20
rs4659219	cg11530693	-0.05	-10.17	7.2e-19
rs3766693	cg08873628	0.03	10.13	9.7e-19
rs11589214	cg06710648	-0.08	-10.89	8.7e-21
rs11590757	cg06710648	-0.08	-10.89	8.7e-21
rs59607787	cg06710648	-0.08	-10.89	8.7e-21
rs34135541	cg06710648	-0.08	-10.89	8.7e-21
rs34023272	cg06710648	-0.08	-10.89	8.7e-21
rs11207259	cg06710648	-0.08	-10.89	8.7e-21
rs12097882	cg06710648	-0.08	-10.89	8.7e-21
rs12067296	cg06710648	-0.08	-10.89	8.7e-21
rs12063914	cg06710648	-0.08	-10.89	8.7e-21
rs139364508	cg06710648	-0.08	-10.89	8.7e-21
rs12068391	cg06710648	-0.08	-10.89	8.7e-21
rs12068457	cg06710648	-0.08	-10.89	8.7e-21
rs67443104	cg06710648	-0.08	-10.89	8.7e-21
rs11207260	cg06710648	-0.08	-10.89	8.7e-21
rs12077340	cg06710648	-0.08	-10.89	8.7e-21
rs12067565	cg06710648	-0.08	-10.89	8.7e-21
rs68192782	cg06710648	-0.08	-10.89	8.7e-21
rs11207262	cg06710648	-0.08	-10.89	8.7e-21
rs6675605	cg18379824	0.11	11.35	5.2e-22
rs389409	cg17339202	0.12	10.71	2.7e-20
rs6684707	cg12412036	-0.08	-10.57	6.3e-20
rs72639909	cg18957455	0.16	9.1	4.7e-16
rs11580015	cg07157834	0.18	12.07	6e-24
rs4908761	cg19465883	0.12	10.34	2.6e-19
rs12142098	cg13443627	-0.08	-10.62	4.6e-20
rs11207250	cg13443627	-0.08	-10.62	4.6e-20
rs10889100	cg13443627	-0.08	-10.62	4.6e-20
rs11207252	cg13443627	-0.08	-10.62	4.6e-20
rs10789064	cg13443627	-0.08	-10.62	4.6e-20
rs10789065	cg13443627	-0.08	-10.62	4.6e-20
rs12125391	cg13443627	-0.08	-10.62	4.6e-20
rs905567	cg13443627	-0.08	-10.62	4.6e-20
rs2087799	cg13443627	-0.08	-10.62	4.6e-20
rs2406784	cg13443627	-0.08	-10.62	4.6e-20
rs1109896	cg13443627	-0.08	-10.62	4.6e-20
rs1109895	cg13443627	-0.08	-10.62	4.6e-20
rs7546900	cg13443627	-0.08	-10.62	4.6e-20
rs10458559	cg13443627	-0.08	-10.62	4.6e-20
rs6680421	cg15962314	-0.06	-11.88	2e-23
rs2352990	cg22617819	0.06	12.63	1.9e-25
rs12129135	cg11742688	-0.13	-10.57	6.4e-20
rs4351684	cg08477332	-0.26	-11.62	9.9e-23
rs11119319	cg26374621	-0.13	-11.01	4.1e-21
rs3860344	cg24013761	-0.11	-10.78	1.7e-20
rs12123077	cg22367705	0.08	11.24	1e-21
rs35565098	cg22367705	0.08	11.24	1e-21
rs309534	cg24354335	-0.16	-12.57	2.8e-25
rs309535	cg24354335	-0.16	-12.57	2.8e-25
rs12143126	cg03961338	0.07	12.09	5.4e-24
rs2341354	cg05505459	0.12	10.21	5.9e-19
rs4915861	cg09369493	-0.07	-10.18	7e-19
rs12023876	cg14873633	0.03	10.13	9.4e-19
rs6673072	cg23731663	0.08	11.47	2.4e-22
rs1495986	cg06935979	0.12	10.5	9.7e-20
rs6702102	cg06275774	0.19	10.18	6.9e-19
rs11207238	cg01821018	-0.19	-10.29	3.6e-19
rs232842	cg17502213	-0.08	-9.49	4.6e-17
rs232841	cg17502213	-0.08	-9.49	4.6e-17
rs11207238	cg04863005	-0.22	-10.31	3.2e-19
rs12403599	cg04352962	0.04	10.63	4.3e-20
rs35781964	cg21402748	0.07	9.8	6.9e-18
rs12123534	cg17568606	0.1	11.48	2.3e-22
rs12129367	cg18379824	0.1	11.3	7e-22
rs2103827	cg03940650	0.2	12.32	1.2e-24
rs4846919	cg03940650	0.2	12.32	1.2e-24
rs6668526	cg20616108	-0.09	-11.52	1.8e-22
rs10789067	cg10708189	-0.11	-9.33	1.2e-16
rs2406785	cg10708189	-0.11	-9.33	1.2e-16
rs7547036	cg10708189	-0.11	-9.33	1.2e-16
rs1775002	cg10708189	-0.11	-9.33	1.2e-16
rs61788347	cg07489891	-0.05	-10.38	2.1e-19
rs11588505	cg07489891	-0.05	-10.38	2.1e-19
rs3127010	cg23731663	0.08	11.5	2.1e-22
rs28876135	cg16590012	-0.07	-10.17	7.5e-19
rs3813996	cg10708189	-0.11	-9.33	1.2e-16
rs7519417	cg10661893	0.1	11.45	2.8e-22
rs938126	cg10661893	0.1	11.45	2.8e-22
rs10735234	cg04545003	0.08	10.66	3.7e-20
rs692963	cg17856063	-0.16	-11.73	4.9e-23
rs34713890	cg03887218	-0.05	-11.81	3.1e-23
rs1854962	cg12858902	0.1	11.76	4.1e-23
rs4661671	cg13365314	0.1	10.3	3.3e-19
rs11207238	cg16080552	-0.18	-10.01	2e-18
rs512737	cg18562198	0.07	9.35	1.1e-16
rs649226	cg18562198	0.07	9.35	1.1e-16
rs4846918	cg03940650	0.2	12.31	1.3e-24
rs7545253	cg08477332	0.3	13.32	2.6e-27
rs2235922	cg06900068	0.07	10.55	7.3e-20
rs12134924	cg11211795	-0.08	-10.81	1.4e-20
rs56113039	cg11211795	-0.08	-10.81	1.4e-20
rs61769855	cg11211795	-0.08	-10.81	1.4e-20
rs4661738	cg11211795	-0.08	-10.81	1.4e-20
rs117705773	cg03950225	0.09	11.74	4.8e-23
rs623360	cg23283495	-0.06	-10.21	5.9e-19
rs4406614	cg17758878	0.16	9.84	5.5e-18
rs12125991	cg17758878	0.16	9.84	5.5e-18
rs6667406	cg17758878	0.16	9.84	5.5e-18
rs11588690	cg17758878	0.16	9.84	5.5e-18
rs11122229	cg17758878	0.16	9.84	5.5e-18
rs200231349	cg23961843	0.14	11.07	3e-21
rs12121096	cg24993804	0.05	10.78	1.8e-20
rs1772143	cg11143987	0.1	11.23	1.1e-21
rs2494397	cg23731663	0.08	11.47	2.4e-22
rs2494395	cg23731663	0.08	11.47	2.4e-22
rs11582805	cg07533224	0.28	11.16	1.7e-21
rs1107427	cg18621232	0.18	11.76	4e-23
rs12402054	cg02873163	-0.16	-11.48	2.3e-22
rs2803316	cg17747265	0.09	10.85	1.2e-20
rs3121831	cg17747265	0.09	10.85	1.2e-20
rs648349	cg23283495	-0.06	-10.19	6.5e-19
rs742230	cg20670361	-0.06	-11	4.5e-21
rs35464914	cg06152354	-0.07	-11.55	1.5e-22
rs3765703	cg20306863	0.03	12.94	2.8e-26
rs1094647	cg07533224	0.28	11.16	1.7e-21
rs7412913	cg18749800	0.08	11.04	3.5e-21
rs6679746	cg03935359	0.13	10.38	2e-19
rs35340817	cg13365314	0.1	10.36	2.4e-19
rs12121918	cg13365314	0.1	10.36	2.4e-19
rs61782193	cg13365314	0.1	10.36	2.4e-19
rs35267671	cg05202204	0.07	10.79	1.7e-20
rs7355166	cg10708189	-0.11	-9.64	1.8e-17
rs28592294	cg07419586	-0.05	-10.66	3.7e-20
rs6668335	cg09217258	0.06	10.03	1.7e-18
rs11585237	cg09217258	0.06	10.03	1.7e-18
rs35508122	cg09217258	0.06	10.03	1.7e-18
rs12725588	cg09217258	0.06	10.03	1.7e-18
rs3856225	cg17568606	-0.1	-11.94	1.3e-23
rs2050793	cg21875980	0.11	12.22	2.3e-24
rs3122646	cg23731663	0.08	11.36	4.9e-22
rs6685806	cg23731663	0.08	11.36	4.9e-22
rs35666383	cg12456798	0.1	12.28	1.6e-24
rs3789052	cg12456798	0.1	12.28	1.6e-24
rs3789051	cg12456798	0.1	12.28	1.6e-24
rs10458588	cg12456798	0.1	12.28	1.6e-24
rs4252713	cg12456798	0.1	12.28	1.6e-24
rs1114660	cg13443627	-0.08	-11.34	5.4e-22
rs4912344	cg13443627	-0.08	-11.34	5.4e-22
rs6667614	cg13443627	-0.08	-11.34	5.4e-22
rs238098	cg23830335	0.19	9.8	7e-18
rs2235554	cg25725023	0.1	10.82	1.3e-20
rs4274046	cg17758878	0.16	9.83	5.7e-18
rs4408139	cg17758878	0.16	9.83	5.7e-18
rs3923541	cg17758878	0.16	9.83	5.7e-18
rs6541254	cg17758878	0.16	9.83	5.7e-18
rs3551	cg16786284	-0.11	-10.33	2.7e-19
rs232830	cg16786284	-0.11	-10.33	2.7e-19
rs232827	cg16786284	-0.11	-10.33	2.7e-19
rs238090	cg23830335	0.2	9.85	5.4e-18
rs2445635	cg23731663	0.08	11.45	2.9e-22
rs692963	cg20449590	0.08	10.65	3.9e-20
rs3766691	cg22764845	0.04	10.01	1.9e-18
rs12726229;rs533975015	cg01821018	-0.19	-10.29	3.6e-19
rs10907295	cg24925701	-0.09	-11.42	3.3e-22
rs618232	cg18562198	0.07	9.56	3.1e-17
rs221033	cg06365898	-0.03	-9.73	1.1e-17
rs622239	cg20711299	-0.07	-11.65	7.9e-23
rs537135	cg21875980	0.1	12.42	6.8e-25
rs514867	cg21875980	0.1	12.42	6.8e-25
rs516651	cg21875980	0.1	12.42	6.8e-25
rs508840	cg21875980	0.1	12.42	6.8e-25
rs519504	cg21875980	0.1	12.42	6.8e-25
rs545937	cg21875980	0.1	12.42	6.8e-25
rs502366	cg21875980	0.1	12.42	6.8e-25
rs546774	cg21875980	0.1	12.42	6.8e-25
rs479311	cg21875980	0.1	12.42	6.8e-25
rs549584	cg21875980	0.1	12.42	6.8e-25
rs474517	cg21875980	0.1	12.42	6.8e-25
rs576401	cg21875980	0.1	12.42	6.8e-25
rs849811	cg21875980	0.1	12.42	6.8e-25
rs2790869	cg21875980	0.1	12.42	6.8e-25
rs2808609	cg21875980	0.1	12.42	6.8e-25
rs2486724	cg21875980	0.1	12.42	6.8e-25
rs2486723	cg21875980	0.1	12.42	6.8e-25
rs2486722	cg21875980	0.1	12.42	6.8e-25
rs2486721	cg21875980	0.1	12.42	6.8e-25
rs2808610	cg21875980	0.1	12.42	6.8e-25
rs2491417	cg21875980	0.1	12.42	6.8e-25
rs2790866	cg21875980	0.1	12.42	6.8e-25
rs2491418	cg21875980	0.1	12.42	6.8e-25
rs2808612	cg21875980	0.1	12.42	6.8e-25
rs2808613	cg21875980	0.1	12.42	6.8e-25
rs2790865	cg21875980	0.1	12.42	6.8e-25
rs2050794	cg21875980	0.1	12.42	6.8e-25
rs74143867	cg21875980	0.1	12.42	6.8e-25
rs1970411	cg21875980	0.1	12.42	6.8e-25
rs2050792	cg21875980	0.1	12.42	6.8e-25
rs2050791	cg21875980	0.1	12.42	6.8e-25
rs1572794	cg21875980	0.1	12.42	6.8e-25
rs2095935	cg21875980	0.1	12.42	6.8e-25
rs1538668	cg21875980	0.1	12.42	6.8e-25
rs1538667	cg21875980	0.1	12.42	6.8e-25
rs2790862	cg21875980	0.1	12.42	6.8e-25
rs2491419	cg21875980	0.1	12.42	6.8e-25
rs2491420	cg21875980	0.1	12.42	6.8e-25
rs823105	cg17178900	0.22	11.76	4.1e-23
rs4950803	cg04833017	0.04	11.09	2.5e-21
rs2761438	cg16810724	-0.14	-10.78	1.8e-20
rs221048	cg06365898	-0.03	-9.75	9.7e-18
rs10857855	cg15591803	-0.13	-10.89	8.7e-21
rs12142849	cg15591803	-0.13	-10.89	8.7e-21
rs6680418	cg15591803	-0.13	-10.89	8.7e-21
rs1577474	cg15591803	-0.13	-10.89	8.7e-21
rs4142706	cg23627354	0.1	10.66	3.7e-20
rs115164682;rs35264564	cg04077668	-0.05	-11.14	1.9e-21
rs2745222	cg14714346	0.11	11.67	7e-23
rs232822	cg16786284	-0.11	-9.52	3.9e-17
rs1984978	cg24354335	-0.14	-10.37	2.2e-19
rs728603	cg22034203	0.07	11.4	3.7e-22
rs10798806	cg22034203	0.07	11.4	3.7e-22
rs232847	cg17502213	-0.08	-9.5	4.2e-17
rs11205522	cg05005073	-0.06	-10.72	2.5e-20
rs4147758	cg05005073	-0.06	-10.72	2.5e-20
rs4147753	cg05005073	-0.06	-10.72	2.5e-20
rs4147750	cg05005073	-0.06	-10.72	2.5e-20
rs1969857	cg05005073	-0.06	-10.72	2.5e-20
rs2377581	cg05005073	-0.06	-10.72	2.5e-20
rs35619352	cg07412545	0.21	11.27	8.5e-22
rs10798892	cg20898952	-0.09	-9.61	2.2e-17
rs67805407	cg06710648	-0.08	-10.78	1.8e-20
rs10916504	cg11742688	-0.13	-10.65	3.8e-20
rs490633	cg07424927	0.07	11.81	3.1e-23
rs12122431	cg07424927	0.07	11.81	3.1e-23
rs12141171	cg07424927	0.07	11.81	3.1e-23
rs232844	cg17502213	-0.08	-9.49	4.6e-17
rs11579771	cg21951975	-0.06	-9.69	1.4e-17
rs6658245	cg14659662	-0.13	-10.03	1.8e-18
rs6691833	cg14659662	-0.13	-10.03	1.8e-18
rs6694399	cg14659662	-0.13	-10.03	1.8e-18
rs10888803	cg14659662	-0.13	-10.03	1.8e-18
rs12044337	cg14659662	-0.13	-10.03	1.8e-18
rs10888804	cg14659662	-0.13	-10.03	1.8e-18
rs10888805	cg14659662	-0.13	-10.03	1.8e-18
rs61184814	cg14659662	-0.13	-10.03	1.8e-18
rs6673378	cg14659662	-0.13	-10.03	1.8e-18
rs6695509	cg14659662	-0.13	-10.03	1.8e-18
rs4927028	cg14659662	-0.13	-10.03	1.8e-18
rs12041221	cg14659662	-0.13	-10.03	1.8e-18
rs6657830	cg14659662	-0.13	-10.03	1.8e-18
rs6588486	cg14659662	-0.13	-10.03	1.8e-18
rs11206193	cg14659662	-0.13	-10.08	1.3e-18
rs6665257	cg14659662	-0.13	-10.08	1.3e-18
rs11206196	cg14659662	-0.13	-10.08	1.3e-18
rs596731	cg22029157	-0.04	-10.63	4.4e-20
rs3813996	cg13443627	-0.08	-10.69	3.1e-20
rs12088149	cg10708189	-0.11	-9.37	9.5e-17
rs12124662	cg10708189	-0.11	-9.37	9.5e-17
rs28529311	cg10708189	-0.11	-9.37	9.5e-17
rs11207240	cg10708189	-0.11	-9.37	9.5e-17
rs6687324	cg10708189	-0.11	-9.37	9.5e-17
rs2038926	cg04555139	0.1	11.26	9.1e-22
rs638454	cg20711299	-0.07	-11.65	7.9e-23
rs652023	cg20711299	-0.06	-11.45	2.8e-22
rs672359	cg17502213	-0.08	-9.37	9.4e-17
rs621323	cg12412036	-0.08	-10.37	2.2e-19
rs2670495	cg07781491	-0.1	-11.18	1.5e-21
rs7517424	cg13443627	-0.08	-10.72	2.6e-20
rs6587828	cg13443627	-0.08	-10.72	2.6e-20
rs12033672	cg07412545	-0.19	-10.37	2.1e-19
rs10799790	cg24354335	-0.15	-11.97	1.1e-23
rs726607	cg18562198	0.07	9.56	3.1e-17
rs602568	cg18562198	0.07	9.56	3.1e-17
rs534070	cg27535305	0.05	11.31	6.9e-22
rs499239	cg27535305	0.05	11.3	7.1e-22
rs11206284	cg16646600	-0.14	-11.71	5.5e-23
rs6427005	cg02873163	-0.16	-11.41	3.6e-22
rs386628769;rs2076566	cg25835058	0.17	9.97	2.5e-18
rs11207237	cg10708189	-0.11	-9.36	1e-16
rs71306979;rs221054	cg06365898	-0.03	-9.71	1.2e-17
rs7555908	cg14659662	-0.13	-10.03	1.8e-18
rs11206192	cg14659662	-0.13	-10.03	1.8e-18
rs6661728	cg14659662	-0.13	-10.03	1.8e-18
rs6658053	cg14659662	-0.13	-10.03	1.8e-18
rs11206198	cg14659662	-0.13	-10.03	1.8e-18
rs12040081	cg14659662	-0.13	-10.03	1.8e-18
rs12097598	cg14659662	-0.13	-10.03	1.8e-18
rs11206201	cg14659662	-0.13	-10.03	1.8e-18
rs5067	cg08075305	-0.04	-9.64	1.9e-17
rs5065	cg08075305	-0.04	-9.64	1.9e-17
rs198364	cg08075305	-0.04	-9.64	1.9e-17
rs198367	cg08075305	-0.04	-9.64	1.9e-17
rs3912145	cg23058319	-0.03	-9.41	7.4e-17
rs11207255	cg14947965	-0.11	-10.32	2.9e-19
rs56049576	cg14947965	-0.11	-10.32	2.9e-19
rs2871360	cg12791631	-0.06	-11.48	2.3e-22
rs7530745	cg19465883	0.12	10.41	1.8e-19
rs7538292	cg14632490	-0.05	-9.05	6.5e-16
rs72637962	cg14632490	-0.05	-9.05	6.5e-16
rs4660877	cg02959988	-0.1	-10.8	1.5e-20
rs12026141	cg04833017	0.04	11.04	3.6e-21
rs2790861	cg21875980	0.1	12.38	9e-25
rs2281183	cg25725023	0.1	10.77	1.8e-20
rs513913	cg21875980	0.1	12.35	1.1e-24
rs481995	cg17453456	-0.17	-10.38	2.1e-19
rs639538	cg20711299	-0.07	-11.65	8e-23
rs510803	cg07424927	0.07	11.71	5.8e-23
rs4648351	cg00996827	0.05	9.97	2.5e-18
rs4648352	cg00996827	0.05	9.97	2.5e-18
rs11102212	cg15591803	-0.13	-10.89	8.7e-21
rs1583746	cg15591803	-0.13	-10.89	8.7e-21
rs1467830	cg15591803	-0.13	-10.89	8.7e-21
rs17162190	cg23731663	0.09	10.25	4.6e-19
rs2792037	cg14714346	0.11	11.58	1.3e-22
rs221062	cg06365898	-0.03	-9.71	1.2e-17
rs944774	cg08157375	-0.03	-10.89	9e-21
rs12076724	cg09217258	0.06	9.76	8.8e-18
rs3761959	cg17134153	-0.1	-10.18	7e-19
rs377283	cg13918804	-0.14	-9.69	1.4e-17
rs2257684	cg13918804	-0.14	-9.69	1.4e-17
rs262668	cg13918804	-0.14	-9.69	1.4e-17
rs262664	cg13918804	-0.14	-9.69	1.4e-17
rs262662	cg13918804	-0.14	-9.69	1.4e-17
rs7555711	cg14659662	-0.14	-10.08	1.3e-18
rs557929	cg17856063	-0.15	-11.53	1.7e-22
rs7523018	cg14659662	-0.13	-10	2.1e-18
rs10798807	cg22034203	0.07	11.32	6.4e-22
rs4148758	cg11742688	-0.13	-10.56	6.7e-20
rs4148755	cg11742688	-0.13	-10.56	6.7e-20
rs693671	cg05443135	-0.07	-9.59	2.5e-17
rs883232	cg08480098	0.09	11.27	8.4e-22
rs689084	cg12412036	-0.08	-10.45	1.4e-19
rs12034564	cg12456798	0.1	12.19	2.8e-24
rs12145999	cg13246856	-0.06	-11.26	8.9e-22
rs6588487	cg14659662	-0.13	-9.99	2.2e-18
rs3766969	cg18957455	0.15	9.02	7.7e-16
rs2014725	cg06900068	0.07	10.43	1.5e-19
rs3766695	cg11973900	0.02	11.45	2.7e-22
rs72750964	cg07157834	0.18	11.9	1.7e-23
rs198365	cg08075305	-0.04	-9.64	1.9e-17
rs12068633	cg09433222	0.09	10.78	1.7e-20
rs946886	cg18621232	0.18	11.16	1.7e-21
rs1321650	cg27315635	-0.06	-10.3	3.3e-19
rs221058	cg06365898	-0.03	-9.52	4e-17
rs10789067	cg13443627	-0.08	-10.65	4e-20
rs2406785	cg13443627	-0.08	-10.65	4e-20
rs7547036	cg13443627	-0.08	-10.65	4e-20
rs1775002	cg13443627	-0.08	-10.65	4e-20
rs561136	cg20704162	-0.13	-12.42	6.8e-25
rs2235375	cg04352962	0.03	10.51	9.4e-20
rs2179254	cg04352962	0.03	10.51	9.4e-20
rs6685182	cg04352962	0.03	10.51	9.4e-20
rs2013162	cg04352962	0.03	10.51	9.4e-20
rs59043219	cg04352962	0.03	10.51	9.4e-20
rs2236907	cg04352962	0.03	10.51	9.4e-20
rs2236908	cg04352962	0.03	10.51	9.4e-20
rs2236909	cg04352962	0.03	10.51	9.4e-20
rs2005982	cg04352962	0.03	10.51	9.4e-20
rs2294408	cg04352962	0.03	10.51	9.4e-20
rs1160411	cg04352962	0.03	10.51	9.4e-20
rs2073486	cg04352962	0.03	10.51	9.4e-20
rs2073487	cg04352962	0.03	10.51	9.4e-20
rs4912195	cg10708189	-0.11	-9.31	1.3e-16
rs6587818	cg10708189	-0.11	-9.31	1.3e-16
rs6587819	cg10708189	-0.11	-9.31	1.3e-16
rs7536230	cg10708189	-0.11	-9.31	1.3e-16
rs1121422	cg10708189	-0.11	-9.31	1.3e-16
rs11581395	cg10708189	-0.11	-9.31	1.3e-16
rs67639631	cg10708189	-0.11	-9.31	1.3e-16
rs7520008	cg10708189	-0.11	-9.31	1.3e-16
rs521587	cg07424927	0.07	11.81	3.1e-23
rs537737	cg07424927	0.07	11.81	3.1e-23
rs2445637	cg23731663	0.08	11.33	5.8e-22
rs2127645	cg05202204	0.07	10.89	9.2e-21
rs11206191	cg14659662	-0.14	-10.08	1.3e-18
rs1114660	cg03513464	-0.14	-10.34	2.6e-19
rs4912344	cg03513464	-0.14	-10.34	2.6e-19
rs6667614	cg03513464	-0.14	-10.34	2.6e-19
rs11207255	cg04863005	-0.22	-9.91	3.7e-18
rs56049576	cg04863005	-0.22	-9.91	3.7e-18
rs28518786	cg16348003	0.06	11.08	2.8e-21
rs34253986	cg09797092	0.09	10.82	1.4e-20
rs473279	cg07858778	-0.03	-10.02	1.9e-18
rs35949806	cg18749800	0.08	11.16	1.7e-21
rs17387886	cg12656391	-0.06	-10.96	5.7e-21
rs80200046	cg12656391	-0.06	-10.96	5.7e-21
rs114530232	cg12656391	-0.06	-10.96	5.7e-21
rs3754226	cg12656391	-0.06	-10.96	5.7e-21
rs12750584	cg12656391	-0.06	-10.96	5.7e-21
rs71654267	cg12656391	-0.06	-10.96	5.7e-21
rs221040	cg06365898	-0.03	-9.78	8.1e-18
rs221041	cg06365898	-0.03	-9.78	8.1e-18
rs221042	cg06365898	-0.03	-9.78	8.1e-18
rs221043	cg06365898	-0.03	-9.78	8.1e-18
rs2526704	cg03450102	0.07	10.89	8.7e-21
rs938125	cg10661893	0.1	11.28	8.2e-22
rs1635517	cg03450102	0.07	11.02	3.9e-21
rs520800	cg07424927	0.07	11.81	3.1e-23
rs10465542	cg18789685	0.08	10.26	4.2e-19
rs1775148	cg11143987	-0.09	-11.91	1.6e-23
rs35464914	cg11742688	-0.13	-10.55	7e-20
rs11207255	cg01821018	-0.18	-9.86	5e-18
rs56049576	cg01821018	-0.18	-9.86	5e-18
rs10915833	cg17839226	0.03	10.05	1.6e-18
rs1635515	cg03450102	0.07	11.01	4.3e-21
rs2236919	cg03450102	0.07	11.01	4.3e-21
rs2236918	cg03450102	0.07	11.01	4.3e-21
rs11210825	cg05202204	0.08	11.82	2.8e-23
rs11210842	cg05202204	0.08	11.82	2.8e-23
rs12569027	cg05202204	0.08	11.82	2.8e-23
rs12024166	cg05202204	0.08	11.82	2.8e-23
rs6426989	cg06562291	-0.11	-11.1	2.4e-21
rs1526910	cg14659662	-0.13	-10.2	6.2e-19
rs2281774	cg14632490	-0.05	-9.1	4.8e-16
rs76100517	cg14632490	-0.05	-9.1	4.8e-16
rs9661993	cg08477332	-0.26	-11.29	7.7e-22
rs12075898	cg07607032	-0.09	-10.78	1.8e-20
rs10799791	cg20704162	-0.11	-12.22	2.4e-24
rs112573545;rs56052310	cg15962314	-0.06	-11.88	2e-23
rs6700863	cg20704162	-0.11	-12.33	1.2e-24
rs6689953	cg20704162	-0.11	-12.33	1.2e-24
rs6692586	cg20704162	-0.11	-12.33	1.2e-24
rs4654831	cg20704162	-0.11	-12.33	1.2e-24
rs4654832	cg20704162	-0.11	-12.33	1.2e-24
rs3845520	cg20704162	-0.11	-12.33	1.2e-24
rs3843300	cg20704162	-0.11	-12.33	1.2e-24
rs6699918	cg20704162	-0.11	-12.33	1.2e-24
rs6687607	cg20704162	-0.11	-12.33	1.2e-24
rs7544129	cg20704162	-0.11	-12.33	1.2e-24
rs10399816	cg20704162	-0.11	-12.33	1.2e-24
rs10753548	cg20704162	-0.11	-12.33	1.2e-24
rs11579668	cg20704162	-0.11	-12.33	1.2e-24
rs10429877	cg20704162	-0.11	-12.33	1.2e-24
rs10429878	cg20704162	-0.11	-12.33	1.2e-24
rs1516525	cg20704162	-0.11	-12.33	1.2e-24
rs1516524	cg20704162	-0.11	-12.33	1.2e-24
rs2092592	cg20704162	-0.11	-12.33	1.2e-24
rs2092593	cg20704162	-0.11	-12.33	1.2e-24
rs4655140	cg20704162	-0.11	-12.33	1.2e-24
rs4655141	cg20704162	-0.11	-12.33	1.2e-24
rs10799778	cg20704162	-0.11	-12.33	1.2e-24
rs10799780	cg20704162	-0.11	-12.33	1.2e-24
rs10799782	cg20704162	-0.11	-12.33	1.2e-24
rs6664748	cg20704162	-0.11	-12.33	1.2e-24
rs6426780	cg20704162	-0.11	-12.33	1.2e-24
rs3791112	cg15962314	-0.06	-11.64	8.6e-23
rs28880136	cg09797092	0.09	10.49	1.1e-19
rs6683709	cg27315635	-0.06	-10.24	4.9e-19
rs17035189	cg17425144	0.07	11.97	1.1e-23
rs12564763	cg06090806	-0.06	-10.92	7.5e-21
rs687848	cg23623880	-0.12	-10.89	9.1e-21
rs28394820	cg12869809	0.13	11.38	4.2e-22
rs11264599	cg08480098	0.09	11.5	2.1e-22
rs11264600	cg08480098	0.09	11.5	2.1e-22
rs11264602	cg08480098	0.09	11.5	2.1e-22
rs338228	cg25836915	-0.14	-9.42	7.1e-17
rs7517955	cg14234990	-0.08	-10.15	8.4e-19
rs10789063	cg10708189	-0.11	-9.31	1.3e-16
rs9919132	cg07781491	-0.09	-11.05	3.4e-21
rs72637830	cg07781491	-0.09	-11.05	3.4e-21
rs12129821	cg07781491	-0.09	-11.05	3.4e-21
rs873362	cg24593138	0.09	11.13	2.1e-21
rs10908509	cg01612182	-0.11	-11.02	4e-21
rs3129553	cg08920545	-0.05	-10.88	9.6e-21
rs17372425	cg17502213	-0.09	-9.5	4.3e-17
rs7523510	cg04833017	0.04	10.95	6e-21
rs6658132	cg24354335	-0.16	-12.29	1.6e-24
rs12062368	cg23961843	0.14	10.88	9.5e-21
rs11166476	cg07412545	-0.18	-10.33	2.8e-19
rs10783137	cg07412545	-0.18	-10.33	2.8e-19
rs7534307	cg27315635	-0.06	-10.23	5.2e-19
rs10908528	cg08480098	0.09	11.44	3e-22
rs6658419	cg27315635	-0.06	-10.25	4.5e-19
rs238096	cg23830335	0.19	9.63	2e-17
rs3795315	cg14632490	-0.05	-8.93	1.3e-15
rs562707027;rs7527420;rs202186835;rs386635603;rs398050259;rs556663326;rs762645405	cg08477332	-0.27	-11.46	2.6e-22
rs55795872	cg17360849	0.15	11.47	2.5e-22
rs1417488	cg19254498	-0.06	-12.32	1.2e-24
rs10927670	cg25835058	0.18	10.35	2.5e-19
rs6691151	cg00250751	0.11	12.4	7.6e-25
rs823094	cg07157834	0.16	11.64	8.7e-23
rs603447	cg18562198	0.07	9.43	6.5e-17
rs823084	cg17178900	0.19	11.09	2.5e-21
rs3934193	cg05776630	0.08	10.67	3.4e-20
rs6427640	cg08477332	-0.26	-11.5	2e-22
rs2228079	cg14873633	0.03	9.96	2.7e-18
rs6426989	cg11343894	-0.15	-11.19	1.4e-21
rs3124084	cg08920545	-0.05	-11.1	2.4e-21
rs10753235	cg16831933	0.1	12.2	2.6e-24
rs3795396	cg08477332	-0.26	-11.38	4.3e-22
rs236311	cg24091761	0.14	10.71	2.7e-20
rs7345	cg08477332	-0.26	-11.48	2.3e-22
rs141377546	cg08249075	-0.09	-10.04	1.7e-18
rs10803209	cg09033006	-0.15	-10.15	8.5e-19
rs2282352	cg08702692	0.09	10.84	1.2e-20
rs6426989	cg11596404	-0.12	-11	4.5e-21
rs6667811	cg17360849	0.14	11.45	2.7e-22
rs12045968	cg23058319	-0.04	-9.47	5.3e-17
rs12718444	cg12656391	-0.05	-10.73	2.3e-20
rs34964576	cg12656391	-0.05	-10.73	2.3e-20
rs11210866	cg05202204	0.08	11.76	4.1e-23
rs10915664	cg20703997	0.14	9.78	7.9e-18
rs59539916	cg20703997	0.14	9.78	7.9e-18
rs4290031	cg20703997	0.14	9.78	7.9e-18
rs7412438	cg20703997	0.14	9.78	7.9e-18
rs7548699	cg21352794	-0.1	-10.2	6.2e-19
rs946887	cg18621232	0.18	11.05	3.4e-21
rs61001729	cg03935359	-0.14	-10.47	1.2e-19
rs2428852	cg13246856	-0.06	-12.13	4.2e-24
rs810680	cg13246856	-0.06	-12.13	4.2e-24
rs2485996	cg13246856	-0.06	-12.13	4.2e-24
rs6675620	cg22617819	0.06	11.01	4.2e-21
rs4660758	cg22617819	0.06	11.01	4.2e-21
rs11580264	cg17425144	0.07	11.92	1.5e-23
rs6427005	cg11915664	-0.1	-11.26	8.9e-22
rs6576955	cg18562198	0.07	9.43	6.5e-17
rs12080516	cg20703997	0.14	9.8	7.1e-18
rs12068729	cg20703997	0.14	9.8	7.1e-18
rs6670680	cg01019973	0.05	10.43	1.5e-19
rs6700277	cg01019973	0.05	10.43	1.5e-19
rs11210643	cg06260707	-0.16	-9.99	2.3e-18
rs1094647	cg24503407	0.26	10.74	2.2e-20
rs12726229;rs533975015	cg04863005	-0.22	-10.31	3.2e-19
rs798217	cg24091761	0.14	10.2	6.3e-19
rs72660960	cg11734017	-0.15	-10.23	5.2e-19
rs1128894	cg04077668	-0.05	-11.38	4.3e-22
rs3818632	cg04077668	-0.05	-11.38	4.3e-22
rs11582805	cg24503407	0.26	10.73	2.4e-20
rs60726128	cg06710648	-0.08	-10.66	3.6e-20
rs17117742	cg06710648	-0.08	-10.66	3.6e-20
rs2748983	cg17747265	0.09	10.85	1.2e-20
rs7517302	cg20670361	-0.06	-10.89	9e-21
rs3862260	cg11530693	-0.04	-8.97	1e-15
rs3862261	cg11530693	-0.04	-8.97	1e-15
rs3850870	cg11530693	-0.04	-8.97	1e-15
rs1216878	cg17966227	-0.06	-11.05	3.2e-21
rs1216879	cg17966227	-0.06	-11.05	3.2e-21
rs1216881	cg17966227	-0.06	-11.05	3.2e-21
rs1216882	cg17966227	-0.06	-11.05	3.2e-21
rs104861	cg07397757	-0.11	-9.91	3.5e-18
rs78848296	cg07898899	-0.06	-10.66	3.6e-20
rs10796945	cg24589936	-0.13	-10.64	4.2e-20
rs926348	cg04352962	0.03	10.51	9.5e-20
rs10873676	cg17479169	0.08	10.18	7.2e-19
rs11579925	cg03961338	0.07	11.66	7.5e-23
rs3007405	cg08920545	-0.05	-10.45	1.4e-19
rs12030713	cg10708189	-0.11	-9.06	6e-16
rs57434846	cg06260707	-0.15	-9.4	7.8e-17
rs1770479	cg14714346	0.11	11.67	7e-23
rs823082	cg05841700	0.18	11.33	5.9e-22
rs10873676	cg12671634	0.08	10.24	4.9e-19
rs11206200	cg14659662	-0.13	-10.03	1.8e-18
rs12402054	cg11915664	-0.11	-11.26	8.8e-22
rs6671164	cg15962314	-0.06	-11.61	1e-22
rs236312	cg08237401	0.11	10.84	1.2e-20
rs10873677	cg12671634	0.08	10.24	4.8e-19
rs1837328	cg12671634	0.08	10.24	4.8e-19
rs6670688	cg15591803	-0.13	-10.71	2.7e-20
rs12131561	cg09369493	-0.07	-9.81	6.6e-18
rs7534421	cg09369493	-0.07	-9.81	6.6e-18
rs7522596	cg09369493	-0.07	-9.81	6.6e-18
rs7522682	cg09369493	-0.07	-9.81	6.6e-18
rs7522630	cg09369493	-0.07	-9.81	6.6e-18
rs6697921	cg22992797	0.11	10.69	3.1e-20
rs10873677	cg17479169	0.08	10.18	7e-19
rs1837328	cg17479169	0.08	10.18	7e-19
rs2526701	cg03450102	0.07	10.91	7.9e-21
rs4845603;rs376095488	cg15741931	0.08	11.61	1e-22
rs7522061	cg17134153	0.1	10.13	9.3e-19
rs17117877	cg04863005	-0.24	-10.1	1.2e-18
rs12069688	cg04863005	-0.24	-10.1	1.2e-18
rs11207267	cg04863005	-0.24	-10.1	1.2e-18
rs11207268	cg04863005	-0.24	-10.1	1.2e-18
rs11583248	cg04863005	-0.24	-10.1	1.2e-18
rs12092564	cg04863005	-0.24	-10.1	1.2e-18
rs11121323	cg09107224	0.1	11.47	2.5e-22
rs12065456	cg09107224	0.1	11.47	2.5e-22
rs803680	cg13246856	-0.06	-12.06	6.5e-24
rs11118873	cg25922859	-0.07	-11.13	2e-21
rs2090006	cg24860534	0.09	10.09	1.2e-18
rs684651	cg18562198	0.07	9.64	1.9e-17
rs7517023	cg24354335	-0.16	-12.24	2e-24
rs651448	cg24354335	-0.16	-12.24	2e-24
rs665259	cg24354335	-0.16	-12.24	2e-24
rs479307	cg24354335	-0.16	-12.24	2e-24
rs680357	cg24354335	-0.16	-12.24	2e-24
rs587626	cg24354335	-0.16	-12.24	2e-24
rs1097327	cg24354335	-0.16	-12.24	2e-24
rs598785	cg24354335	-0.16	-12.24	2e-24
rs562933	cg24354335	-0.16	-12.24	2e-24
rs803675	cg04131194	-0.1	-12.14	4e-24
rs4845566	cg27469660	-0.16	-11.88	2e-23
rs12067371	cg24589936	-0.13	-10.62	4.6e-20
rs7522674	cg12656391	-0.06	-10.85	1.2e-20
rs10889101	cg13443627	-0.08	-10.32	2.9e-19
rs11207254	cg13443627	-0.08	-10.32	2.9e-19
rs2748985	cg17747265	0.09	10.84	1.2e-20
rs12039754	cg11742688	-0.13	-10.43	1.5e-19
rs35990924	cg11742688	-0.13	-10.43	1.5e-19
rs7547782	cg22992797	0.11	10.68	3.3e-20
rs12126376	cg14632490	-0.05	-9.05	6.5e-16
rs2281775	cg14632490	-0.05	-9.05	6.5e-16
rs4660347	cg14632490	-0.05	-9.05	6.5e-16
rs942258	cg14632490	-0.05	-9.05	6.5e-16
rs1094647	cg11965913	0.25	10.35	2.5e-19
rs3856226	cg08895590	0.15	10.61	4.9e-20
rs12049408	cg24993804	0.05	10.24	4.7e-19
rs12139475	cg14947965	-0.11	-10.19	6.7e-19
rs6687157	cg07781491	-0.09	-11.05	3.4e-21
rs11260729	cg07781491	-0.09	-11.05	3.4e-21
rs11207239	cg06710648	-0.08	-10.65	3.8e-20
rs12088905	cg06710648	-0.08	-10.65	3.8e-20
rs75605743	cg06710648	-0.08	-10.65	3.8e-20
rs56087605	cg06710648	-0.08	-10.65	3.8e-20
rs6679808	cg06710648	-0.08	-10.65	3.8e-20
rs12080357	cg06710648	-0.08	-10.65	3.8e-20
rs11207246	cg06710648	-0.08	-10.65	3.8e-20
rs60490291	cg06710648	-0.08	-10.65	3.8e-20
rs10889099	cg06710648	-0.08	-10.65	3.8e-20
rs12077766	cg06710648	-0.08	-10.65	3.8e-20
rs546706	cg05045517	0.03	10.74	2.2e-20
rs484954	cg05045517	0.03	10.74	2.2e-20
rs514694	cg05045517	0.03	10.74	2.2e-20
rs535708	cg05045517	0.03	10.74	2.2e-20
rs534121	cg05045517	0.03	10.74	2.2e-20
rs61785396	cg05045517	0.03	10.74	2.2e-20
rs112807782	cg05045517	0.03	10.74	2.2e-20
rs528482	cg05045517	0.03	10.74	2.2e-20
rs12137239	cg05045517	0.03	10.74	2.2e-20
rs12127089	cg05045517	0.03	10.74	2.2e-20
rs568095	cg05045517	0.03	10.74	2.2e-20
rs12746510	cg16590012	-0.07	-9.94	2.9e-18
rs111937628	cg16810724	-0.14	-10.57	6.4e-20
rs474100	cg20711299	-0.07	-11.5	2e-22
rs489589	cg05045517	0.03	10.73	2.3e-20
rs2526699	cg03450102	0.07	10.75	2.1e-20
rs12742380	cg16553238	0.05	10.3	3.4e-19
rs4654123	cg08920545	-0.05	-10.85	1.1e-20
rs77734208	cg24860534	0.12	9.77	8.3e-18
rs12141238	cg06710648	-0.08	-10.65	3.8e-20
rs12133823	cg06710648	-0.08	-10.65	3.8e-20
rs58087899	cg17747265	0.09	10.85	1.2e-20
rs3121830	cg17747265	0.09	10.85	1.2e-20
rs6687560	cg22367705	0.08	10.61	5.1e-20
rs12726229;rs533975015	cg16080552	-0.18	-10.01	2e-18
rs72664935	cg20898952	-0.09	-9.49	4.6e-17
rs74504886	cg02959988	-0.11	-10.69	3.1e-20
rs1220405	cg06216080	0.1	10.19	6.7e-19
rs3762422	cg15962314	-0.06	-11.87	2e-23
rs796759406;rs34881148	cg07167872	0.21	10.46	1.2e-19
rs6702555	cg17839226	0.03	10.18	6.9e-19
rs4987358	cg07001450	0.17	11.98	1.1e-23
rs4987354	cg07001450	0.17	11.98	1.1e-23
rs1765781	cg12717069	0.14	11.92	1.5e-23
rs12141238	cg04863005	-0.23	-10.28	3.9e-19
rs12133823	cg04863005	-0.23	-10.28	3.9e-19
rs4649276	cg12894334	0.1	10.66	3.8e-20
rs2906458	cg13246856	-0.06	-12.13	4.2e-24
rs475969	cg27535305	0.05	10.96	5.6e-21
rs309515	cg24354335	-0.16	-12.17	3.2e-24
rs637168	cg24354335	-0.16	-12.17	3.2e-24
rs10888632	cg05005073	-0.06	-10.52	8.7e-20
rs2889683	cg05005073	-0.06	-10.52	8.7e-20
rs7416577	cg05005073	-0.06	-10.52	8.7e-20
rs9660676	cg13365314	0.1	10.42	1.6e-19
rs2179615	cg13365314	0.1	10.42	1.6e-19
rs7543697	cg14200574	-0.12	-10.67	3.5e-20
rs4660877	cg16238271	0.14	11.04	3.6e-21
rs479144	cg05045517	0.03	10.83	1.3e-20
rs11578313	cg15962314	-0.06	-11.88	2e-23
rs11582805	cg11965913	0.25	10.32	3e-19
rs4915864	cg09369493	-0.07	-9.81	6.6e-18
rs11208088	cg09369493	-0.07	-9.81	6.6e-18
rs10797427	cg23803603	0.03	10.93	7e-21
rs12062024	cg20703997	0.14	10	2.1e-18
rs659061	cg17502213	-0.08	-9.37	9.4e-17
rs688068	cg17502213	-0.08	-9.37	9.4e-17
rs596043	cg17502213	-0.08	-9.37	9.4e-17
rs545719	cg27535305	0.05	11.57	1.4e-22
rs6675620	cg15962314	-0.06	-11.57	1.3e-22
rs4660758	cg15962314	-0.06	-11.57	1.3e-22
rs2860844	cg27509823	-0.11	-10.04	1.6e-18
rs1765782	cg12717069	0.14	11.92	1.5e-23
rs7554278	cg17502213	-0.08	-9.46	5.7e-17
rs17015250	cg04352962	0.03	10.01	2e-18
rs1053512	cg06152354	-0.08	-11.23	1.1e-21
rs12138176	cg06152354	-0.08	-11.23	1.1e-21
rs12022203	cg06152354	-0.08	-11.23	1.1e-21
rs12724128	cg06152354	-0.08	-11.23	1.1e-21
rs78848296	cg01347250	-0.07	-10.67	3.5e-20
rs10916490	cg06152354	-0.07	-10.67	3.4e-20
rs58062906	cg12656391	-0.06	-10.84	1.2e-20
rs2364571	cg14873633	0.03	9.96	2.7e-18
rs1874788	cg23058319	-0.04	-9.54	3.4e-17
rs12044208	cg23058319	-0.04	-9.54	3.4e-17
rs835422	cg07489891	-0.05	-10.4	1.9e-19
rs11207255	cg16080552	-0.18	-9.48	5e-17
rs56049576	cg16080552	-0.18	-9.48	5e-17
rs823105	cg12898220	0.28	11.52	1.8e-22
rs2494398	cg23731663	0.08	10.93	6.8e-21
rs9425603	cg23961843	0.14	10.73	2.4e-20
rs2748986	cg17747265	0.09	10.83	1.3e-20
rs12090849	cg22875332	0.18	10.81	1.4e-20
rs198405	cg09514626	-0.09	-11.31	6.7e-22
rs169158	cg09514626	-0.09	-11.31	6.7e-22
rs198409	cg09514626	-0.09	-11.31	6.7e-22
rs198411	cg09514626	-0.09	-11.31	6.7e-22
rs198413	cg09514626	-0.09	-11.31	6.7e-22
rs198414	cg09514626	-0.09	-11.31	6.7e-22
rs6577501	cg19465883	0.12	9.8	7.2e-18
rs6540698	cg06162644	-0.06	-10.5	9.9e-20
rs894855	cg06162644	-0.06	-10.5	9.9e-20
rs894853	cg06162644	-0.06	-10.5	9.9e-20
rs11119780	cg06162644	-0.06	-10.5	9.9e-20
rs61851777	cg06162644	-0.06	-10.5	9.9e-20
rs10779564	cg06162644	-0.06	-10.5	9.9e-20
rs10779565	cg06162644	-0.06	-10.5	9.9e-20
rs10779566	cg06162644	-0.06	-10.5	9.9e-20
rs6670986	cg06162644	-0.06	-10.5	9.9e-20
rs6671506	cg06162644	-0.06	-10.5	9.9e-20
rs10863919	cg06162644	-0.06	-10.5	9.9e-20
rs4245741	cg06162644	-0.06	-10.5	9.9e-20
rs10863920	cg06162644	-0.06	-10.5	9.9e-20
rs6671497	cg06162644	-0.06	-10.5	9.8e-20
rs12081309	cg24354335	-0.16	-12.15	3.6e-24
rs1046381	cg04077668	-0.05	-11.33	6e-22
rs3765407	cg20704162	-0.11	-12.06	6.4e-24
rs515437	cg05045517	0.03	10.87	1e-20
rs10920564	cg14873633	0.03	9.88	4.2e-18
rs2488472	cg03450102	0.07	10.91	7.9e-21
rs116776358	cg21943599	-0.08	-11.19	1.4e-21
rs16854006	cg21943599	-0.08	-11.19	1.4e-21
rs6700965	cg11365623	0.07	11.64	8.5e-23
rs2488471	cg03450102	0.07	10.73	2.4e-20
rs12142098	cg08249075	-0.07	-9.32	1.3e-16
rs11207250	cg08249075	-0.07	-9.32	1.3e-16
rs10889100	cg08249075	-0.07	-9.32	1.3e-16
rs11207252	cg08249075	-0.07	-9.32	1.3e-16
rs10789064	cg08249075	-0.07	-9.32	1.3e-16
rs10789065	cg08249075	-0.07	-9.32	1.3e-16
rs12125391	cg08249075	-0.07	-9.32	1.3e-16
rs905567	cg08249075	-0.07	-9.32	1.3e-16
rs2087799	cg08249075	-0.07	-9.32	1.3e-16
rs2406784	cg08249075	-0.07	-9.32	1.3e-16
rs1109896	cg08249075	-0.07	-9.32	1.3e-16
rs1109895	cg08249075	-0.07	-9.32	1.3e-16
rs7546900	cg08249075	-0.07	-9.32	1.3e-16
rs10458559	cg08249075	-0.07	-9.32	1.3e-16
rs4661361	cg07781491	-0.09	-11.01	4.2e-21
rs56237001	cg07781491	-0.09	-11.01	4.2e-21
rs56275441	cg07781491	-0.09	-11.01	4.2e-21
rs536125	cg21875980	0.1	12.14	3.9e-24
rs4528168	cg20449590	0.08	10.42	1.6e-19
rs3904677	cg17568606	-0.1	-11.25	9.7e-22
rs61566649	cg13878066	-0.05	-9.43	6.4e-17
rs11584491	cg23803603	0.03	11.45	2.8e-22
rs12127493	cg06223162	-0.26	-10	2.1e-18
rs3753872	cg03123541	0.12	10.73	2.3e-20
rs10874908	cg03123541	0.12	10.73	2.3e-20
rs3767315	cg03123541	0.12	10.73	2.3e-20
rs7528790	cg03123541	0.12	10.73	2.3e-20
rs2296308	cg03123541	0.12	10.73	2.3e-20
rs6683383	cg14873633	0.03	10.06	1.5e-18
rs4351588	cg27535305	0.05	10.63	4.4e-20
rs12061999	cg09107224	0.1	11.38	4.3e-22
rs3856139	cg07858778	-0.03	-10.72	2.5e-20
rs12136610	cg12733396	-0.08	-9.93	3.2e-18
rs55649131	cg17360849	0.14	11.31	6.8e-22
rs617029	cg20711299	-0.07	-11.47	2.5e-22
rs11209003	cg09433222	0.09	10.57	6.3e-20
rs12029707	cg00114966	0.1	9.43	6.6e-17
rs576550	cg07424927	0.07	11.71	5.7e-23
rs529790	cg07424927	0.07	11.71	5.7e-23
rs12141238	cg16080552	-0.19	-9.91	3.6e-18
rs12133823	cg16080552	-0.19	-9.91	3.6e-18
rs12118553	cg15603964	-0.1	-9.73	1.1e-17
rs3753782	cg14781605	0.09	12.32	1.3e-24
rs12078758	cg21352794	-0.1	-10.05	1.5e-18
rs9793737	cg12894334	0.1	10.63	4.5e-20
rs4649275	cg12894334	0.1	10.63	4.5e-20
rs2784736;rs55753630	cg00546117	-0.06	-10.35	2.4e-19
rs4472758	cg12791631	-0.06	-11.18	1.5e-21
rs548197	cg07424927	0.07	11.46	2.7e-22
rs1776132	cg03450102	0.07	10.83	1.3e-20
rs786464	cg17339202	0.12	10.71	2.7e-20
rs12402485	cg24354335	-0.16	-12.16	3.4e-24
rs17372425	cg03513464	-0.17	-10.64	4.3e-20
rs12740881	cg24993804	0.06	11.14	1.9e-21
rs55689106	cg24993804	0.06	11.14	1.9e-21
rs34277514	cg24993804	0.06	11.14	1.9e-21
rs474999	cg26506488	0.08	10.39	1.9e-19
rs638380	cg26506488	0.08	10.39	1.9e-19
rs55873785	cg04850211	-0.1	-10	2.1e-18
rs4567324	cg19678447	0.1	10.75	2.1e-20
rs6678454	cg11742688	-0.12	-11.17	1.6e-21
rs59518453	cg14200574	-0.12	-10.63	4.3e-20
rs4460629	cg07923656	0.05	11.5	2.1e-22
rs185668284	cg21943599	-0.08	-11.18	1.5e-21
rs2995541	cg03450102	0.08	11.21	1.2e-21
rs12117790	cg12791631	-0.05	-11.07	2.9e-21
rs34655914	cg05202204	0.07	10.49	1e-19
rs221030	cg06365898	-0.03	-9.6	2.3e-17
rs451260	cg06365898	-0.03	-9.6	2.3e-17
rs59924197	cg04863005	-0.24	-10.1	1.2e-18
rs12406405	cg04863005	-0.24	-10.1	1.2e-18
rs12068597	cg04863005	-0.24	-10.1	1.2e-18
rs11207264	cg04863005	-0.24	-10.1	1.2e-18
rs11207265	cg04863005	-0.24	-10.1	1.2e-18
rs10889104	cg04863005	-0.24	-10.1	1.2e-18
rs11207266	cg04863005	-0.24	-10.1	1.2e-18
rs6704300	cg04863005	-0.24	-10.1	1.2e-18
rs11582299	cg04863005	-0.24	-10.1	1.2e-18
rs191953260	cg04863005	-0.24	-10.1	1.2e-18
rs67264345	cg04863005	-0.24	-10.1	1.2e-18
rs11581594	cg04863005	-0.24	-10.1	1.2e-18
rs6663327	cg04863005	-0.24	-10.1	1.2e-18
rs3893156	cg04863005	-0.24	-10.1	1.2e-18
rs6690139	cg04863005	-0.24	-10.1	1.2e-18
rs6666304	cg04863005	-0.24	-10.1	1.2e-18
rs6666138	cg04863005	-0.24	-10.1	1.2e-18
rs3893157	cg04863005	-0.24	-10.1	1.2e-18
rs12068201	cg04863005	-0.24	-10.1	1.2e-18
rs67673245	cg04863005	-0.24	-10.1	1.2e-18
rs41313363	cg04863005	-0.24	-10.1	1.2e-18
rs2995544	cg03450102	0.07	10.68	3.2e-20
rs492554	cg05045517	0.03	10.82	1.3e-20
rs1321649	cg27315635	-0.05	-10.21	5.9e-19
rs1416911	cg21875980	0.11	11.94	1.3e-23
rs34481877	cg24993804	0.06	11.04	3.6e-21
rs1361754	cg05841700	0.18	11.21	1.2e-21
rs10920569	cg14873633	0.03	10.02	1.9e-18
rs221039	cg06365898	-0.03	-9.78	8.1e-18
rs7548389	cg27535305	0.05	11.37	4.7e-22
rs12043622	cg12894334	0.1	10.61	4.9e-20
rs7543148	cg03764585	0.09	12.11	4.6e-24
rs2753354	cg04896168	0.12	10.12	1e-18
rs10218707	cg00044796	0.07	11.22	1.2e-21
rs6698138	cg05005073	-0.06	-10.54	7.9e-20
rs6691071	cg05005073	-0.06	-10.54	7.9e-20
rs823114	cg11143987	0.09	10.97	5.3e-21
rs823116	cg11143987	0.09	10.97	5.3e-21
rs823118	cg11143987	0.09	10.97	5.3e-21
rs10888657	cg05005073	-0.06	-10.75	2.2e-20
rs60659614	cg13114683	-0.11	-12.13	4.2e-24
rs946275	cg06216080	0.1	10.19	6.7e-19
rs476843	cg05045517	0.03	10.74	2.2e-20
rs12154	cg05045517	0.03	10.74	2.2e-20
rs9508	cg05045517	0.03	10.74	2.2e-20
rs580114	cg05045517	0.03	10.74	2.2e-20
rs518273	cg05045517	0.03	10.74	2.2e-20
rs6688791	cg05045517	0.03	10.74	2.2e-20
rs529726	cg05045517	0.03	10.74	2.2e-20
rs526050	cg05045517	0.03	10.74	2.2e-20
rs498501	cg05045517	0.03	10.74	2.2e-20
rs28620364	cg24925701	-0.07	-10.41	1.7e-19
rs199672	cg11722227	0.08	10.95	6.2e-21
rs7517424	cg10708189	-0.11	-9.02	7.7e-16
rs6587828	cg10708189	-0.11	-9.02	7.7e-16
rs10399789	cg06260707	-0.15	-9.38	8.8e-17
rs3748845	cg06260707	-0.15	-9.38	8.8e-17
rs4660634	cg06260707	-0.15	-9.38	8.8e-17
rs10890196	cg06260707	-0.15	-9.38	8.8e-17
rs12723955	cg01310481	0.16	11.38	4.4e-22
rs1052240	cg04555139	0.1	10.82	1.3e-20
rs12141238	cg01821018	-0.19	-9.93	3.2e-18
rs12133823	cg01821018	-0.19	-9.93	3.2e-18
rs12407178	cg14632490	-0.05	-8.93	1.3e-15
rs12409747	cg14632490	-0.05	-8.93	1.3e-15
rs10799317	cg17839226	0.03	10.1	1.2e-18
rs2301993	cg15962314	-0.06	-11.48	2.3e-22
rs3828146	cg15962314	-0.06	-11.48	2.3e-22
rs7539735	cg12894334	0.1	10.61	5e-20
rs2803296	cg17747265	0.09	10.78	1.7e-20
rs614612	cg24354335	-0.15	-12.02	8e-24
rs489644	cg24354335	-0.15	-12.02	8e-24
rs7515907	cg17839226	0.03	10.05	1.6e-18
rs7555553	cg17839226	0.03	10.05	1.6e-18
rs11584675	cg17839226	0.03	10.05	1.6e-18
rs6426076	cg17839226	0.03	10.05	1.6e-18
rs10753406	cg17839226	0.03	10.05	1.6e-18
rs150733549	cg17839226	0.03	10.05	1.6e-18
rs1216880	cg17966227	-0.05	-11.25	9.6e-22
rs12076192	cg14659662	-0.14	-9.94	3.1e-18
rs2430417	cg13114683	-0.12	-12.48	4.6e-25
rs637163	cg20704162	-0.11	-11.95	1.3e-23
rs2147587	cg03123541	0.12	10.78	1.7e-20
rs11589236	cg04863005	-0.23	-10.06	1.5e-18
rs12082404	cg04863005	-0.23	-10.06	1.5e-18
rs12128330	cg20703997	0.14	9.64	1.9e-17
rs12128332	cg20703997	0.14	9.64	1.9e-17
rs35022307	cg12656391	-0.05	-10.59	5.6e-20
rs11264501	cg01612182	-0.11	-10.78	1.8e-20
rs4661188	cg01612182	-0.1	-9.76	8.8e-18
rs6669072	cg17568606	-0.1	-11.19	1.4e-21
rs10922923	cg17568606	-0.1	-11.19	1.4e-21
rs6674176	cg22617819	0.06	11.28	7.8e-22
rs195726	cg03816099	0.08	10.83	1.3e-20
rs2803322	cg17747265	0.09	10.54	7.7e-20
rs6675101	cg24354335	-0.16	-12.07	6e-24
rs681648	cg24354335	-0.16	-12.07	6e-24
rs78669657	cg17747265	0.09	10.56	6.6e-20
rs17117873	cg04863005	-0.24	-10.06	1.5e-18
rs10875310	cg07412545	-0.18	-10.13	9.3e-19
rs603856	cg20704162	-0.11	-11.86	2.2e-23
rs12097705	cg14200574	-0.12	-10.63	4.3e-20
rs2049997	cg22029157	-0.04	-9.6	2.4e-17
rs35967153	cg22029157	-0.04	-9.6	2.4e-17
rs35315512	cg16553238	0.05	10	2.1e-18
rs4314918	cg22617819	0.06	11.49	2.2e-22
rs6697805	cg24699146	-0.04	-9.83	5.8e-18
rs823099	cg07157834	0.18	11.67	7.4e-23
rs17117877	cg16080552	-0.19	-9.57	2.8e-17
rs12069688	cg16080552	-0.19	-9.57	2.8e-17
rs11207267	cg16080552	-0.19	-9.57	2.8e-17
rs11207268	cg16080552	-0.19	-9.57	2.8e-17
rs11583248	cg16080552	-0.19	-9.57	2.8e-17
rs12092564	cg16080552	-0.19	-9.57	2.8e-17
rs6668770	cg17839226	0.03	10.18	6.9e-19
rs1415979	cg26647036	-0.2	-10.19	6.7e-19
rs1146646	cg22875332	0.16	10.32	2.9e-19
rs814320	cg26736888	0.05	11.15	1.7e-21
rs12402054	cg17776284	-0.13	-11.53	1.7e-22
rs2803298	cg17747265	0.09	10.84	1.2e-20
rs8179386	cg24993804	0.06	11.14	1.9e-21
rs61811414	cg07412545	-0.18	-10.12	1e-18
rs11166474	cg07412545	-0.18	-10.12	1e-18
rs56168803	cg07412545	-0.18	-10.12	1e-18
rs1603718	cg07412545	-0.18	-10.12	1e-18
rs10875307	cg07412545	-0.18	-10.12	1e-18
rs2201836	cg07412545	-0.18	-10.12	1e-18
rs10875308	cg07412545	-0.18	-10.12	1e-18
rs1635512	cg03450102	0.07	10.87	1e-20
rs4653301	cg11365623	0.07	11.64	8.7e-23
rs3896133	cg11365623	0.07	11.64	8.7e-23
rs11807268	cg21875980	0.1	12.23	2.2e-24
rs621167	cg20711299	-0.07	-11.36	4.9e-22
rs11260731	cg07781491	-0.09	-10.84	1.2e-20
rs11207239	cg04863005	-0.23	-10.28	3.9e-19
rs12088905	cg04863005	-0.23	-10.28	3.9e-19
rs75605743	cg04863005	-0.23	-10.28	3.9e-19
rs56087605	cg04863005	-0.23	-10.28	3.9e-19
rs6679808	cg04863005	-0.23	-10.28	3.9e-19
rs12080357	cg04863005	-0.23	-10.28	3.9e-19
rs11207246	cg04863005	-0.23	-10.28	3.9e-19
rs60490291	cg04863005	-0.23	-10.28	3.9e-19
rs10889099	cg04863005	-0.23	-10.28	3.9e-19
rs12077766	cg04863005	-0.23	-10.28	3.9e-19
rs55950997	cg17360849	0.14	11.06	3.1e-21
rs424350	cg13816228	-0.1	-10.84	1.2e-20
rs4486433	cg13816228	-0.1	-10.84	1.2e-20
rs12753353	cg08480098	0.09	11.3	7.2e-22
rs34429643	cg16590012	-0.07	-9.96	2.7e-18
rs1220411	cg06216080	0.1	10.2	6.1e-19
rs2272757	cg21830050	0.07	9.84	5.5e-18
rs11166487	cg09408571	0.11	10.57	6.2e-20
rs61548854	cg25838465	-0.08	-12.07	6.1e-24
rs17501381	cg25838465	-0.08	-12.07	6.1e-24
rs12122066	cg25838465	-0.08	-12.07	6.1e-24
rs11164912	cg25838465	-0.08	-12.07	6.1e-24
rs9326136	cg13246856	-0.06	-11.54	1.6e-22
rs10917245	cg07397757	-0.11	-9.52	3.8e-17
rs6587338	cg17669898	-0.13	-10.52	8.5e-20
rs3850430	cg17479169	0.08	10.18	7e-19
rs11166486	cg09408571	0.1	10.57	6.6e-20
rs3895846	cg17479169	0.08	10.18	7e-19
rs301792	cg00546117	-0.07	-10.91	7.9e-21
rs301790	cg00546117	-0.07	-10.91	7.9e-21
rs1094647	cg17178900	0.21	11.24	1e-21
rs2480789	cg17425144	-0.09	-10.87	1e-20
rs11811227	cg06161010	0.12	10.07	1.3e-18
rs16863833	cg21352794	-0.1	-9.78	7.9e-18
rs11265633	cg08477332	-0.26	-11.3	7e-22
rs510844	cg24354335	-0.16	-12.24	2e-24
rs11588578	cg22875332	0.18	10.68	3.3e-20
rs12043106	cg23058319	-0.03	-9.03	7.3e-16
rs35724581	cg23058319	-0.03	-9.03	7.3e-16
rs7541598	cg17839226	0.03	9.98	2.4e-18
rs411218	cg12733396	-0.08	-9.8	7e-18
rs449541	cg12733396	-0.08	-9.8	7e-18
rs425509	cg12733396	-0.08	-9.8	7e-18
rs411499	cg12733396	-0.08	-9.8	7e-18
rs449974	cg12733396	-0.08	-9.8	7e-18
rs364689	cg12733396	-0.08	-9.8	7e-18
rs450153	cg12733396	-0.08	-9.8	7e-18
rs575845	cg12733396	-0.08	-9.8	7e-18
rs6600326	cg12733396	-0.08	-9.8	7e-18
rs60035793	cg12733396	-0.08	-9.8	7e-18
rs7529578	cg12733396	-0.08	-9.8	7e-18
rs950922	cg18789685	0.1	10.86	1e-20
rs1856321	cg26647036	-0.2	-10.16	8.1e-19
rs6666170	cg26647036	-0.2	-10.16	8.1e-19
rs2066007	cg26647036	-0.2	-10.16	8.1e-19
rs4950357	cg20449590	0.08	10.28	3.7e-19
rs60726128	cg04863005	-0.23	-10.28	3.7e-19
rs17117742	cg04863005	-0.23	-10.28	3.7e-19
rs803679	cg04131194	-0.1	-11.96	1.2e-23
rs10752924	cg18131582	-0.11	-11.52	1.8e-22
rs12408284	cg24013761	-0.11	-10.25	4.5e-19
rs3087585	cg10087412	-0.07	-9.65	1.7e-17
rs1321648	cg27315635	-0.05	-9.9	3.8e-18
rs2803348	cg17747265	0.09	10.84	1.2e-20
rs12082358	cg14659662	-0.14	-9.54	3.4e-17
rs477717;rs776046682	cg20704162	-0.11	-11.81	2.9e-23
rs477830	cg20704162	-0.11	-11.81	2.9e-23
rs2147317	cg27128435	-0.16	-10.98	5e-21
rs746149735;rs575577	cg18562198	0.07	9.35	1.1e-16
rs12026298	cg14659662	-0.14	-9.71	1.2e-17
rs1819252	cg12412036	-0.08	-10.48	1.1e-19
rs3766693	cg05404729	0.03	9.7	1.3e-17
rs4255390	cg25922859	-0.07	-10.88	9.5e-21
rs12037146	cg17669898	-0.13	-10.45	1.3e-19
rs7553246	cg17669898	-0.13	-10.45	1.3e-19
rs9428043	cg13816228	-0.1	-10.79	1.6e-20
rs7550260	cg08480098	0.09	11.28	8e-22
rs12136720	cg08480098	0.09	11.28	8e-22
rs11264605	cg08480098	0.09	11.28	8e-22
rs7532841	cg08480098	0.09	11.28	8e-22
rs11207239	cg01821018	-0.19	-9.93	3.2e-18
rs12088905	cg01821018	-0.19	-9.93	3.2e-18
rs75605743	cg01821018	-0.19	-9.93	3.2e-18
rs56087605	cg01821018	-0.19	-9.93	3.2e-18
rs6679808	cg01821018	-0.19	-9.93	3.2e-18
rs12080357	cg01821018	-0.19	-9.93	3.2e-18
rs11207246	cg01821018	-0.19	-9.93	3.2e-18
rs60490291	cg01821018	-0.19	-9.93	3.2e-18
rs10889099	cg01821018	-0.19	-9.93	3.2e-18
rs12077766	cg01821018	-0.19	-9.93	3.2e-18
rs338224	cg19813884	-0.07	-10.54	7.9e-20
rs6688460	cg01310481	0.16	11.62	9.5e-23
rs602633	cg00908766	-0.11	-10.04	1.6e-18
rs4845245	cg12412036	-0.08	-10.63	4.5e-20
rs10900499	cg07713493	0.07	10.39	2e-19
rs12140727	cg17669898	-0.13	-10.48	1.1e-19
rs3791119	cg22617819	0.06	10.78	1.8e-20
rs900835	cg12656391	-0.05	-10.62	4.6e-20
rs3768036	cg12656391	-0.05	-10.62	4.6e-20
rs3768037	cg12656391	-0.05	-10.62	4.6e-20
rs1108902	cg12656391	-0.05	-10.62	4.6e-20
rs7534555	cg12656391	-0.05	-10.62	4.6e-20
rs7512557	cg12656391	-0.05	-10.62	4.6e-20
rs3768042	cg12656391	-0.05	-10.62	4.6e-20
rs17387733	cg12656391	-0.05	-10.62	4.6e-20
rs74742820	cg12656391	-0.05	-10.62	4.6e-20
rs57247989	cg12656391	-0.05	-10.62	4.6e-20
rs75366795	cg12656391	-0.05	-10.62	4.6e-20
rs71654266	cg12656391	-0.05	-10.62	4.6e-20
rs2297976	cg12656391	-0.05	-10.62	4.6e-20
rs17387775	cg12656391	-0.05	-10.62	4.6e-20
rs2718194	cg24860534	0.09	9.68	1.4e-17
rs72653264	cg22367705	0.07	10.09	1.2e-18
rs10920570	cg14873633	0.03	9.89	4e-18
rs4285704	cg25922859	-0.07	-10.88	9.5e-21
rs41313363	cg16080552	-0.19	-9.6	2.4e-17
rs12038987	cg21536281	-0.08	-11.8	3.2e-23
rs1188721	cg05844789	-0.06	-9.74	1e-17
rs455122	cg17339202	0.12	10.71	2.7e-20
rs411942	cg17339202	0.12	10.71	2.7e-20
rs704874	cg17339202	0.12	10.71	2.7e-20
rs1748046	cg17339202	0.12	10.71	2.7e-20
rs1748045	cg17339202	0.12	10.71	2.7e-20
rs12747236	cg22367705	0.07	10.09	1.2e-18
rs338225	cg19813884	-0.07	-10.53	8.2e-20
rs6656025	cg19813884	-0.07	-10.53	8.2e-20
rs6667703	cg19813884	-0.07	-10.53	8.2e-20
rs7544032	cg19813884	-0.07	-10.53	8.2e-20
rs9660901	cg19813884	-0.07	-10.53	8.2e-20
rs1388981	cg19813884	-0.07	-10.53	8.2e-20
rs516902	cg26506488	0.07	10.22	5.4e-19
rs601557	cg26506488	0.07	10.22	5.4e-19
rs574735	cg26506488	0.07	10.22	5.4e-19
rs524830	cg26506488	0.07	10.22	5.4e-19
rs652056	cg26506488	0.07	10.22	5.4e-19
rs647867	cg26506488	0.07	10.22	5.4e-19
rs61789682	cg26506488	0.07	10.22	5.4e-19
rs75566514	cg26506488	0.07	10.22	5.4e-19
rs9660527	cg26506488	0.07	10.22	5.4e-19
rs9661283	cg26506488	0.07	10.22	5.4e-19
rs74658983	cg26506488	0.07	10.22	5.4e-19
rs146428892	cg26506488	0.07	10.22	5.4e-19
rs74792543	cg26506488	0.07	10.22	5.4e-19
rs498154	cg26506488	0.07	10.22	5.4e-19
rs502505	cg26506488	0.07	10.22	5.4e-19
rs608948	cg26506488	0.07	10.22	5.4e-19
rs534693	cg26506488	0.07	10.22	5.4e-19
rs139657540	cg03920003	0.08	12.13	4.1e-24
rs11161502	cg17479169	0.08	9.96	2.6e-18
rs3791119	cg15962314	-0.06	-11.35	5.2e-22
rs6678140	cg00546117	-0.06	-10.68	3.3e-20
rs7524766	cg17839226	0.03	9.96	2.6e-18
rs12061328	cg19465883	0.11	10.07	1.4e-18
rs1144340	cg17111484	0.08	11.05	3.2e-21
rs139620321	cg17111484	0.08	11.05	3.2e-21
rs11161688	cg17111484	0.08	11.05	3.2e-21
rs10873729	cg17111484	0.08	11.05	3.2e-21
rs114373243	cg17111484	0.08	11.05	3.2e-21
rs10873733	cg17111484	0.08	11.05	3.2e-21
rs12734931	cg17111484	0.08	11.05	3.2e-21
rs145966542	cg17111484	0.08	11.05	3.2e-21
rs11161718	cg17111484	0.08	11.05	3.2e-21
rs6673421	cg06152354	-0.06	-10.32	2.9e-19
rs10449250	cg06152354	-0.06	-10.32	2.9e-19
rs11485224	cg16553238	0.05	9.88	4.4e-18
rs12070216	cg16553238	0.05	9.88	4.4e-18
rs17317691	cg09369493	-0.08	-9.75	9.6e-18
rs1188939	cg17568606	0.1	10.99	4.8e-21
rs11582805	cg17178900	0.21	11.19	1.4e-21
rs6661832	cg10087412	-0.07	-9.66	1.6e-17
rs11207245	cg10087412	-0.07	-9.66	1.6e-17
rs6587820	cg10087412	-0.07	-9.66	1.6e-17
rs7355165	cg10087412	-0.07	-9.66	1.6e-17
rs6427183	cg08477332	0.29	12.75	9e-26
rs7520502	cg20858200	0.1	9.98	2.4e-18
rs6702037	cg20858200	0.1	9.98	2.4e-18
rs6663182	cg06916670	-0.06	-10.08	1.3e-18
rs3850430	cg12671634	0.08	10.24	4.8e-19
rs150420075	cg17568606	-0.1	-11.1	2.5e-21
rs2273014	cg11365623	0.07	11.53	1.7e-22
rs2335409	cg16680214	-0.11	-10.3	3.4e-19
rs3895846	cg12671634	0.08	10.24	4.8e-19
rs3766691	cg08873628	0.03	9.9	4e-18
rs1188722	cg05844789	-0.06	-9.89	4e-18
rs6691091	cg20858200	0.1	9.98	2.3e-18
rs1538881	cg20858200	0.1	9.98	2.3e-18
rs7413471	cg20858200	0.1	9.98	2.3e-18
rs12076509	cg20799095	0.1	11.25	9.4e-22
rs12081218	cg20799095	0.1	11.25	9.4e-22
rs16849844	cg17669898	-0.13	-10.48	1.1e-19
rs4925456	cg17669898	-0.13	-10.48	1.1e-19
rs6703347	cg17669898	-0.13	-10.48	1.1e-19
rs6701186	cg17669898	-0.13	-10.48	1.1e-19
rs3849272	cg12791631	-0.05	-11.07	2.9e-21
rs13374229	cg12791631	-0.05	-11.07	2.9e-21
rs672359	cg10708189	-0.11	-9.18	3e-16
rs11589236	cg16080552	-0.19	-9.57	2.8e-17
rs12082404	cg16080552	-0.19	-9.57	2.8e-17
rs533048	cg20711299	-0.07	-11.3	6.9e-22
rs11247913	cg12001491	0.1	11.26	9.2e-22
rs12402054	cg13946767	-0.12	-10.64	4.1e-20
rs6670829	cg25725023	0.1	10.09	1.2e-18
rs11207239	cg16080552	-0.19	-9.91	3.6e-18
rs12088905	cg16080552	-0.19	-9.91	3.6e-18
rs75605743	cg16080552	-0.19	-9.91	3.6e-18
rs56087605	cg16080552	-0.19	-9.91	3.6e-18
rs6679808	cg16080552	-0.19	-9.91	3.6e-18
rs12080357	cg16080552	-0.19	-9.91	3.6e-18
rs11207246	cg16080552	-0.19	-9.91	3.6e-18
rs60490291	cg16080552	-0.19	-9.91	3.6e-18
rs10889099	cg16080552	-0.19	-9.91	3.6e-18
rs12077766	cg16080552	-0.19	-9.91	3.6e-18
rs192562047	cg07489891	-0.05	-9.73	1.1e-17
rs12130887	cg17568606	-0.1	-12.51	3.9e-25
rs2275477	cg08702692	0.1	11.31	6.8e-22
rs56138615	cg14947965	-0.1	-9.92	3.3e-18
rs12144759	cg14947965	-0.1	-9.92	3.3e-18
rs12121129	cg14947965	-0.1	-9.92	3.3e-18
rs10489815	cg14947965	-0.1	-9.92	3.3e-18
rs7536867	cg14947965	-0.1	-9.92	3.3e-18
rs12072998	cg14947965	-0.1	-9.92	3.3e-18
rs6587821	cg14947965	-0.1	-9.92	3.3e-18
rs12070503	cg14947965	-0.1	-9.92	3.3e-18
rs11207247	cg14947965	-0.1	-9.92	3.3e-18
rs7515056	cg14947965	-0.1	-9.92	3.3e-18
rs11207248	cg14947965	-0.1	-9.92	3.3e-18
rs12058651	cg14947965	-0.1	-9.92	3.3e-18
rs59924197	cg16080552	-0.19	-9.57	2.8e-17
rs12406405	cg16080552	-0.19	-9.57	2.8e-17
rs12068597	cg16080552	-0.19	-9.57	2.8e-17
rs11207264	cg16080552	-0.19	-9.57	2.8e-17
rs11207265	cg16080552	-0.19	-9.57	2.8e-17
rs10889104	cg16080552	-0.19	-9.57	2.8e-17
rs11207266	cg16080552	-0.19	-9.57	2.8e-17
rs6704300	cg16080552	-0.19	-9.57	2.8e-17
rs11582299	cg16080552	-0.19	-9.57	2.8e-17
rs191953260	cg16080552	-0.19	-9.57	2.8e-17
rs67264345	cg16080552	-0.19	-9.57	2.8e-17
rs11581594	cg16080552	-0.19	-9.57	2.8e-17
rs6663327	cg16080552	-0.19	-9.57	2.8e-17
rs3893156	cg16080552	-0.19	-9.57	2.8e-17
rs6690139	cg16080552	-0.19	-9.57	2.8e-17
rs6666304	cg16080552	-0.19	-9.57	2.8e-17
rs6666138	cg16080552	-0.19	-9.57	2.8e-17
rs3893157	cg16080552	-0.19	-9.57	2.8e-17
rs12068201	cg16080552	-0.19	-9.57	2.8e-17
rs67673245	cg16080552	-0.19	-9.57	2.8e-17
rs1776133	cg03450102	0.07	10.88	9.6e-21
rs9438551	cg23731663	0.08	10.97	5.4e-21
rs3014874	cg24430920	0.07	11.16	1.7e-21
rs6681243	cg07781491	-0.09	-10.84	1.2e-20
rs11260733	cg07781491	-0.09	-10.84	1.2e-20
rs61781390	cg02959988	-0.11	-10.51	9.3e-20
rs61781391	cg02959988	-0.11	-10.51	9.3e-20
rs61781392	cg02959988	-0.11	-10.51	9.3e-20
rs2797605	cg03450102	0.07	10.75	2.1e-20
rs851782	cg03450102	0.07	10.75	2.1e-20
rs1444727	cg06152354	-0.06	-10.32	2.9e-19
rs1065675	cg06152354	-0.06	-10.32	2.9e-19
rs1065674	cg06152354	-0.06	-10.32	2.9e-19
rs6687459	cg06916670	-0.06	-10.06	1.4e-18
rs10924201	cg16178225	0.15	12.49	4.3e-25
rs76981515	cg03950225	0.09	11.2	1.3e-21
rs11161502	cg12671634	0.08	9.99	2.3e-18
rs10915961	cg19714913	0.04	9.58	2.7e-17
rs11264339	cg07923656	0.05	11.27	8.6e-22
rs10789066	cg08249075	-0.07	-9.32	1.3e-16
rs1776135	cg03450102	0.07	10.87	1e-20
rs1635511	cg03450102	0.07	10.87	1e-20
rs77116992	cg20703997	0.13	9.62	2.1e-17
rs2861158	cg11973900	0.02	10.45	1.3e-19
rs12080583	cg19465883	0.11	10.07	1.4e-18
rs60726128	cg01821018	-0.19	-9.96	2.7e-18
rs17117742	cg01821018	-0.19	-9.96	2.7e-18
rs2813958	cg24860534	0.09	9.69	1.4e-17
rs1398860	cg24860534	0.09	9.69	1.4e-17
rs1513610	cg24860534	0.09	9.69	1.4e-17
rs1513611	cg24860534	0.09	9.69	1.4e-17
rs1513612	cg24860534	0.09	9.69	1.4e-17
rs2813960	cg24860534	0.09	9.69	1.4e-17
rs4653807	cg24860534	0.09	9.69	1.4e-17
rs605340;rs373457256	cg22827652	-0.06	-10.21	6e-19
rs525929	cg19813884	-0.07	-10.39	1.9e-19
rs936885	cg05844789	-0.06	-9.63	2e-17
rs3806421	cg08480098	0.09	11.18	1.4e-21
rs3806422	cg08480098	0.09	11.18	1.4e-21
rs61232586	cg02959988	-0.11	-10.49	1.1e-19
rs61781393	cg02959988	-0.11	-10.49	1.1e-19
rs754023	cg06152354	-0.06	-10.32	2.9e-19
rs905909	cg05045517	0.03	10.47	1.2e-19
rs12132169	cg05045517	0.03	10.47	1.2e-19
rs11261021	cg25920064	0.06	8.09	1.8e-13
rs7554278	cg10708189	-0.11	-9.02	7.6e-16
rs12145999	cg15962314	-0.06	-11.49	2.3e-22
rs236273	cg08237401	0.1	10.18	7.2e-19
rs10916486	cg11742688	-0.13	-10.74	2.2e-20
rs10916487	cg11742688	-0.13	-10.74	2.2e-20
rs200942625	cg26506488	0.07	10.15	8.3e-19
rs2982531	cg27128435	-0.21	-11.79	3.5e-23
rs3791120	cg15962314	-0.06	-11.35	5.2e-22
rs4660759	cg15962314	-0.06	-11.35	5.2e-22
rs34405887	cg17669898	-0.13	-10.41	1.7e-19
rs34804247	cg17669898	-0.13	-10.41	1.7e-19
rs12030128	cg17669898	-0.13	-10.41	1.7e-19
rs6678721	cg17669898	-0.13	-10.41	1.7e-19
rs4925494	cg17669898	-0.13	-10.41	1.7e-19
rs6657735	cg17669898	-0.13	-10.41	1.7e-19
rs12125125	cg17669898	-0.13	-10.41	1.7e-19
rs12125978	cg17669898	-0.13	-10.41	1.7e-19
rs6668018	cg17669898	-0.13	-10.41	1.7e-19
rs6662732	cg17669898	-0.13	-10.41	1.7e-19
rs10916492	cg17669898	-0.13	-10.41	1.7e-19
rs10916493	cg17669898	-0.13	-10.41	1.7e-19
rs10916495	cg17669898	-0.13	-10.41	1.7e-19
rs6670553	cg17669898	-0.13	-10.41	1.7e-19
rs754025	cg17669898	-0.13	-10.41	1.7e-19
rs2381108	cg17669898	-0.13	-10.41	1.7e-19
rs12031235	cg17669898	-0.13	-10.41	1.7e-19
rs12033236	cg17669898	-0.13	-10.41	1.7e-19
rs10449251	cg17669898	-0.13	-10.41	1.7e-19
rs12035203	cg17669898	-0.13	-10.41	1.7e-19
rs12085194	cg13052954	0.08	9.56	2.9e-17
rs10926024	cg01567173	-0.06	-11.03	3.9e-21
rs2240447	cg15962314	-0.06	-11.5	2e-22
rs7556565	cg15962314	-0.06	-11.5	2e-22
rs4660263	cg15962314	-0.06	-11.5	2e-22
rs1172198	cg16334093	0.2	11.1	2.5e-21
rs6541266	cg18815120	-0.09	-9.46	5.4e-17
rs71518418	cg05005073	-0.06	-10.55	7.1e-20
rs3791116	cg13246856	-0.05	-10.37	2.1e-19
rs7518125	cg20670361	-0.06	-10.61	5.1e-20
rs1997965	cg02483735	-0.04	-9.14	3.7e-16
rs528705	cg08075305	-0.04	-9.28	1.6e-16
rs528704	cg08075305	-0.04	-9.28	1.6e-16
rs6673969	cg09413723	0.08	9.83	5.8e-18
rs6666314	cg09413723	0.08	9.83	5.8e-18
rs4654276	cg09413723	0.08	9.83	5.8e-18
rs11264606	cg08480098	0.09	11.14	1.9e-21
rs35515850	cg05582926	0.04	9.55	3.1e-17
rs4660935	cg14632490	-0.05	-8.76	3.6e-15
rs17117877	cg01821018	-0.19	-9.63	2e-17
rs12069688	cg01821018	-0.19	-9.63	2e-17
rs11207267	cg01821018	-0.19	-9.63	2e-17
rs11207268	cg01821018	-0.19	-9.63	2e-17
rs11583248	cg01821018	-0.19	-9.63	2e-17
rs12092564	cg01821018	-0.19	-9.63	2e-17
rs9326136	cg22617819	0.06	11.48	2.3e-22
rs11589236	cg01821018	-0.19	-9.69	1.4e-17
rs12082404	cg01821018	-0.19	-9.69	1.4e-17
rs2184710	cg08480098	0.09	11.44	3e-22
rs479581	cg27535305	0.05	10.72	2.5e-20
rs1059777	cg06090806	-0.06	-10.72	2.6e-20
rs198357	cg09514626	-0.1	-10.98	5e-21
rs198359	cg09514626	-0.1	-10.98	5e-21
rs198360	cg09514626	-0.1	-10.98	5e-21
rs9793421	cg07781491	-0.1	-10.89	8.8e-21
rs3950119	cg24091761	0.15	10.87	1e-20
rs659061	cg10708189	-0.11	-9.18	3e-16
rs688068	cg10708189	-0.11	-9.18	3e-16
rs596043	cg10708189	-0.11	-9.18	3e-16
rs12136973	cg11973900	0.02	10.45	1.3e-19
rs11211276	cg14632490	-0.05	-8.88	1.8e-15
rs35654098	cg25838465	-0.08	-11.92	1.5e-23
rs4660262	cg15962314	-0.06	-11.61	1e-22
rs17117873	cg16080552	-0.19	-9.53	3.6e-17
rs1360920	cg25920064	-0.09	-11.84	2.5e-23
rs6427005	cg13946767	-0.12	-10.52	8.5e-20
rs5810	cg22367705	0.08	10.71	2.7e-20
rs34830883	cg15962314	-0.06	-11.63	8.9e-23
rs11586086	cg18131582	-0.11	-11.52	1.8e-22
rs12119315	cg18131582	-0.11	-11.52	1.8e-22
rs4400572	cg18131582	-0.11	-11.52	1.8e-22
rs10911467	cg18131582	-0.11	-11.52	1.8e-22
rs12750547	cg04798314	0.27	11.07	2.9e-21
rs12130370	cg18379824	0.1	11.02	4.1e-21
rs66559562	cg16590012	-0.07	-9.83	6.1e-18
rs2813964	cg24860534	0.09	9.76	8.8e-18
rs2718211	cg24860534	0.09	9.76	8.8e-18
rs2670465	cg24860534	0.09	9.76	8.8e-18
rs1513618	cg24860534	0.09	9.76	8.8e-18
rs1513616	cg24860534	0.09	9.76	8.8e-18
rs1513614	cg24860534	0.09	9.76	8.8e-18
rs1398861	cg24860534	0.09	9.76	8.8e-18
rs4421576	cg07923656	0.05	11.28	8.1e-22
rs4276914	cg07923656	0.05	11.28	8.1e-22
rs4971088	cg07923656	0.05	11.28	8.1e-22
rs4971089	cg07923656	0.05	11.28	8.1e-22
rs6695935	cg25372164	-0.09	-11.1	2.4e-21
rs4653538	cg25372164	-0.09	-11.1	2.4e-21
rs823154	cg26418147	-0.05	-10.47	1.2e-19
rs7519965	cg14659662	-0.13	-9.37	9.4e-17
rs4927029	cg14659662	-0.13	-9.37	9.4e-17
rs6426989	cg02873163	-0.16	-10.94	6.6e-21
rs796759406;rs34881148	cg24503407	0.25	10.5	9.7e-20
rs77095828	cg26506488	0.08	10.39	1.9e-19
rs200632100	cg26506488	0.08	10.39	1.9e-19
rs4655679	cg09433222	0.09	10.35	2.5e-19
rs12026046	cg17360849	0.14	11.01	4.3e-21
rs823096	cg07157834	0.16	11.32	6.2e-22
rs4313391	cg07781491	-0.09	-10.52	8.7e-20
rs1629051	cg03450102	0.07	10.87	1e-20
rs7556304	cg07923656	0.05	11.28	8.1e-22
rs10916516	cg06152354	-0.08	-10.89	9.1e-21
rs12752585	cg07923656	0.05	11.26	9e-22
rs4971085	cg07923656	0.05	11.26	9e-22
rs11264337	cg07923656	0.05	11.26	9e-22
rs11264338	cg07923656	0.05	11.26	9e-22
rs11211278	cg14632490	-0.05	-8.93	1.3e-15
rs111302481	cg14632490	-0.05	-8.93	1.3e-15
rs4660929	cg14632490	-0.05	-8.93	1.3e-15
rs2404584	cg14632490	-0.05	-8.93	1.3e-15
rs3766690	cg11973900	0.02	10.81	1.4e-20
rs112660254	cg20703997	0.14	9.93	3.2e-18
rs1008459	cg00958927	0.09	11.36	5e-22
rs7528476	cg02738594	0.11	9.92	3.4e-18
rs72711048	cg11343894	0.14	10.62	4.8e-20
rs41313363	cg01821018	-0.19	-9.65	1.7e-17
rs3737599	cg08480098	0.09	11.38	4.2e-22
rs7529641	cg09184981	-0.03	-10.41	1.8e-19
rs1776134	cg03450102	0.07	10.68	3.2e-20
rs486463	cg17502213	-0.08	-9.15	3.5e-16
rs796759406;rs34881148	cg11965913	0.24	10.13	9.2e-19
rs338224	cg03513464	-0.14	-9.97	2.5e-18
rs4839155	cg09184981	-0.03	-10.44	1.5e-19
rs202089582	cg24860534	0.09	9.61	2.3e-17
rs548197	cg05045517	0.03	10.69	3.1e-20
rs7552015	cg11238820	0.06	10.89	9e-21
rs10789066	cg13443627	-0.08	-10.62	4.6e-20
rs12139883	cg08480098	0.09	11.06	3e-21
rs6427342	cg08480098	0.09	11.06	3e-21
rs6427344	cg08480098	0.09	11.06	3e-21
rs6427346	cg08480098	0.09	11.06	3e-21
rs7515836	cg08480098	0.09	11.06	3e-21
rs12045761	cg08480098	0.09	11.06	3e-21
rs4661080	cg08480098	0.09	11.06	3e-21
rs4661081	cg08480098	0.09	11.06	3e-21
rs6704492	cg08480098	0.09	11.06	3e-21
rs6655977	cg08480098	0.09	11.06	3e-21
rs9659275	cg08480098	0.09	11.06	3e-21
rs3795741	cg08480098	0.09	11.06	3e-21
rs146697023	cg08480098	0.09	11.06	3e-21
rs631226	cg22827652	-0.06	-9.86	4.9e-18
rs12124682	cg25838465	-0.08	-11.88	2e-23
rs61798831	cg25838465	-0.08	-11.88	2e-23
rs6666984	cg18562198	0.07	9.15	3.6e-16
rs2072943	cg20704162	-0.11	-12.06	6.4e-24
rs12127737	cg15962314	-0.06	-11.58	1.3e-22
rs11589214	cg14947965	-0.11	-10.06	1.4e-18
rs11590757	cg14947965	-0.11	-10.06	1.4e-18
rs59607787	cg14947965	-0.11	-10.06	1.4e-18
rs34135541	cg14947965	-0.11	-10.06	1.4e-18
rs34023272	cg14947965	-0.11	-10.06	1.4e-18
rs11207259	cg14947965	-0.11	-10.06	1.4e-18
rs12097882	cg14947965	-0.11	-10.06	1.4e-18
rs12067296	cg14947965	-0.11	-10.06	1.4e-18
rs12063914	cg14947965	-0.11	-10.06	1.4e-18
rs139364508	cg14947965	-0.11	-10.06	1.4e-18
rs12068391	cg14947965	-0.11	-10.06	1.4e-18
rs12068457	cg14947965	-0.11	-10.06	1.4e-18
rs67443104	cg14947965	-0.11	-10.06	1.4e-18
rs11207260	cg14947965	-0.11	-10.06	1.4e-18
rs12077340	cg14947965	-0.11	-10.06	1.4e-18
rs12067565	cg14947965	-0.11	-10.06	1.4e-18
rs68192782	cg14947965	-0.11	-10.06	1.4e-18
rs11207262	cg14947965	-0.11	-10.06	1.4e-18
rs4528168	cg17856063	-0.15	-10.88	9.4e-21
rs7519678	cg18131582	-0.12	-11.59	1.2e-22
rs7552871	cg18131582	-0.12	-11.59	1.2e-22
rs338225	cg03513464	-0.14	-9.97	2.6e-18
rs6656025	cg03513464	-0.14	-9.97	2.6e-18
rs6667703	cg03513464	-0.14	-9.97	2.6e-18
rs7544032	cg03513464	-0.14	-9.97	2.6e-18
rs9660901	cg03513464	-0.14	-9.97	2.6e-18
rs1388981	cg03513464	-0.14	-9.97	2.6e-18
rs4654757	cg18789685	0.08	10.83	1.3e-20
rs6676886	cg17568606	-0.1	-10.97	5.5e-21
rs7547070	cg14947965	-0.11	-10.06	1.4e-18
rs12087583	cg14947965	-0.11	-10.06	1.4e-18
rs438876	cg11256186	-0.09	-9.1	4.7e-16
rs1987872	cg27509823	-0.1	-10.01	2e-18
rs1921	cg03648020	0.08	9.78	7.9e-18
rs2661863	cg00546117	-0.06	-10.64	4.3e-20
rs221032	cg06365898	-0.03	-9.62	2e-17
rs2143162	cg19896523	0.08	10.4	1.8e-19
rs60726128	cg16080552	-0.19	-9.88	4.3e-18
rs17117742	cg16080552	-0.19	-9.88	4.3e-18
rs37452	cg22617819	0.06	12.01	8.9e-24
rs59924197	cg01821018	-0.19	-9.63	2e-17
rs12406405	cg01821018	-0.19	-9.63	2e-17
rs12068597	cg01821018	-0.19	-9.63	2e-17
rs11207264	cg01821018	-0.19	-9.63	2e-17
rs11207265	cg01821018	-0.19	-9.63	2e-17
rs10889104	cg01821018	-0.19	-9.63	2e-17
rs11207266	cg01821018	-0.19	-9.63	2e-17
rs6704300	cg01821018	-0.19	-9.63	2e-17
rs11582299	cg01821018	-0.19	-9.63	2e-17
rs191953260	cg01821018	-0.19	-9.63	2e-17
rs67264345	cg01821018	-0.19	-9.63	2e-17
rs11581594	cg01821018	-0.19	-9.63	2e-17
rs6663327	cg01821018	-0.19	-9.63	2e-17
rs3893156	cg01821018	-0.19	-9.63	2e-17
rs6690139	cg01821018	-0.19	-9.63	2e-17
rs6666304	cg01821018	-0.19	-9.63	2e-17
rs6666138	cg01821018	-0.19	-9.63	2e-17
rs3893157	cg01821018	-0.19	-9.63	2e-17
rs12068201	cg01821018	-0.19	-9.63	2e-17
rs67673245	cg01821018	-0.19	-9.63	2e-17
rs651141	cg21951975	-0.06	-10.07	1.4e-18
rs1152338	cg05045517	0.03	10.39	1.9e-19
rs12136826	cg04798314	0.27	10.98	5.1e-21
rs12045741	cg04798314	0.27	10.98	5.1e-21
rs2247584	cg11975397	0.12	10.35	2.5e-19
rs6664314	cg04863005	-0.21	-9.9	3.8e-18
rs6690325	cg17360849	0.14	10.88	9.2e-21
rs10799314	cg17839226	0.03	9.9	3.8e-18
rs6683557	cg16680214	-0.11	-10.83	1.3e-20
rs10915839	cg17839226	0.03	9.9	3.8e-18
rs10911470	cg18131582	-0.12	-11.46	2.7e-22
rs3011217	cg22617819	0.06	11.97	1.1e-23
rs3011219	cg22617819	0.06	11.97	1.1e-23
rs2906471	cg22617819	0.06	11.97	1.1e-23
rs12723279	cg22617819	0.06	11.97	1.1e-23
rs11210931	cg22617819	0.06	11.97	1.1e-23
rs12757134	cg04798314	0.27	10.62	4.8e-20
rs11209004	cg09433222	0.09	10.84	1.2e-20
rs11121178	cg00546117	-0.06	-10.62	4.7e-20
rs7555617	cg14659662	-0.14	-9.37	9.4e-17
rs16846842	cg24860534	0.12	9.67	1.5e-17
rs79874289	cg24860534	0.12	9.67	1.5e-17
rs74415197	cg24860534	0.12	9.67	1.5e-17
rs16846853	cg24860534	0.12	9.67	1.5e-17
rs145765197	cg24860534	0.12	9.67	1.5e-17
rs113088438	cg24860534	0.12	9.67	1.5e-17
rs4653783	cg24860534	0.12	9.67	1.5e-17
rs74184040	cg24860534	0.12	9.67	1.5e-17
rs79340609	cg24860534	0.12	9.67	1.5e-17
rs6672902	cg24860534	0.12	9.67	1.5e-17
rs1929867	cg24860534	0.12	9.67	1.5e-17
rs77695866	cg24860534	0.12	9.67	1.5e-17
rs16846890	cg24860534	0.12	9.67	1.5e-17
rs77278767	cg24860534	0.12	9.67	1.5e-17
rs75113628	cg24860534	0.12	9.67	1.5e-17
rs1320492	cg24860534	0.12	9.67	1.5e-17
rs1320491	cg24860534	0.12	9.67	1.5e-17
rs75569172	cg24860534	0.12	9.67	1.5e-17
rs16846942	cg24860534	0.12	9.67	1.5e-17
rs11808903	cg24860534	0.12	9.67	1.5e-17
rs10495264	cg24860534	0.12	9.67	1.5e-17
rs1929870	cg24860534	0.12	9.67	1.5e-17
rs16846989	cg24860534	0.12	9.67	1.5e-17
rs111963380	cg24860534	0.12	9.67	1.5e-17
rs78574598	cg24860534	0.12	9.67	1.5e-17
rs11801093	cg24860534	0.12	9.67	1.5e-17
rs530057	cg24860534	0.12	9.67	1.5e-17
rs621797	cg24860534	0.12	9.67	1.5e-17
rs9426540	cg24860534	0.12	9.67	1.5e-17
rs545171	cg24860534	0.12	9.67	1.5e-17
rs9426601	cg24860534	0.12	9.67	1.5e-17
rs693735	cg24860534	0.12	9.67	1.5e-17
rs508769	cg24860534	0.12	9.67	1.5e-17
rs9426605	cg24860534	0.12	9.67	1.5e-17
rs676009	cg24860534	0.12	9.67	1.5e-17
rs1818491	cg24860534	0.12	9.67	1.5e-17
rs572561	cg24860534	0.12	9.67	1.5e-17
rs7538743	cg24860534	0.12	9.67	1.5e-17
rs9426607	cg24860534	0.12	9.67	1.5e-17
rs3122331	cg24860534	0.12	9.67	1.5e-17
rs7556248	cg24860534	0.12	9.67	1.5e-17
rs2999725	cg24860534	0.12	9.67	1.5e-17
rs6700338	cg24860534	0.12	9.67	1.5e-17
rs10458373	cg24860534	0.12	9.67	1.5e-17
rs10799389	cg24860534	0.12	9.67	1.5e-17
rs7365134	cg24860534	0.12	9.67	1.5e-17
rs12738912	cg16553238	0.05	9.73	1.1e-17
rs12125947	cg25838465	-0.08	-11.85	2.4e-23
rs9659182	cg26506488	0.07	10.23	5.1e-19
rs11260734	cg07781491	-0.09	-10.9	8.6e-21
rs1249558	cg10405645	0.11	11.16	1.6e-21
rs11102144	cg09217258	0.06	9.76	8.8e-18
rs12066343	cg24091761	0.15	10.81	1.5e-20
rs12080562	cg20703997	0.13	9.51	4e-17
rs60726128	cg08249075	-0.09	-9.44	6.1e-17
rs17117742	cg08249075	-0.09	-9.44	6.1e-17
rs12058928	cg12894334	0.09	9.74	9.8e-18
rs17128967	cg26647036	-0.2	-10.01	1.9e-18
rs4654122	cg08920545	0.05	11.06	3.1e-21
rs4094484	cg03593336	-0.08	-9.96	2.7e-18
rs11211122	cg10186336	0.1	10.54	7.8e-20
rs3913779	cg03593336	-0.08	-9.96	2.7e-18
rs485128	cg27535305	0.05	11.38	4.2e-22
rs232822	cg13443627	-0.08	-10.22	5.6e-19
rs17461345	cg04863005	-0.21	-9.9	3.8e-18
rs1590496	cg12412036	-0.08	-10.43	1.5e-19
rs56138615	cg08249075	-0.09	-9.66	1.6e-17
rs12144759	cg08249075	-0.09	-9.66	1.6e-17
rs12121129	cg08249075	-0.09	-9.66	1.6e-17
rs10489815	cg08249075	-0.09	-9.66	1.6e-17
rs7536867	cg08249075	-0.09	-9.66	1.6e-17
rs12072998	cg08249075	-0.09	-9.66	1.6e-17
rs6587821	cg08249075	-0.09	-9.66	1.6e-17
rs12070503	cg08249075	-0.09	-9.66	1.6e-17
rs11207247	cg08249075	-0.09	-9.66	1.6e-17
rs7515056	cg08249075	-0.09	-9.66	1.6e-17
rs11207248	cg08249075	-0.09	-9.66	1.6e-17
rs12058651	cg08249075	-0.09	-9.66	1.6e-17
rs72695265	cg09184981	-0.03	-10.4	1.8e-19
rs4839154	cg09184981	-0.03	-10.4	1.8e-19
rs12024366	cg09184981	-0.03	-10.4	1.8e-19
rs539700	cg05045517	0.03	10.39	1.9e-19
rs4908393	cg05045517	0.03	10.39	1.9e-19
rs2814509	cg06935979	0.12	9.85	5.1e-18
rs11207238	cg14947965	-0.1	-9.92	3.3e-18
rs72660961	cg11734017	-0.15	-9.76	9e-18
rs2490545	cg17747265	0.09	10.42	1.6e-19
rs35745967	cg16590012	-0.07	-9.8	7.1e-18
rs76697647	cg07781491	-0.09	-10.89	9.1e-21
rs784773	cg23058319	-0.03	-8.86	2e-15
rs607008	cg23058319	-0.03	-8.86	2e-15
rs10920126	cg24849736	-0.05	-9.45	5.8e-17
rs11806482	cg24860534	0.09	9.69	1.4e-17
rs4950357	cg17856063	-0.15	-10.82	1.4e-20
rs12138633	cg13052954	0.08	9.46	5.6e-17
rs7549345	cg14659662	-0.14	-9.4	7.8e-17
rs1764897	cg17339202	0.12	10.53	8.3e-20
rs2992758	cg05040210	-0.06	-9.47	5.3e-17
rs599167	cg23058319	-0.03	-8.77	3.3e-15
rs641657	cg23058319	-0.03	-8.77	3.3e-15
rs6426989	cg11915664	-0.1	-10.79	1.6e-20
rs12722868	cg09408571	0.14	11.15	1.7e-21
rs10802410	cg04798314	0.27	11.11	2.3e-21
rs1515657	cg26084032	0.04	8.97	1e-15
rs3129557	cg08920545	-0.05	-10.72	2.5e-20
rs2784737	cg00546117	-0.06	-10.55	7.3e-20
rs736137	cg02738594	0.11	10.08	1.3e-18
rs13374276	cg12791631	-0.05	-11.07	2.9e-21
rs9426620	cg24860534	0.09	9.6	2.4e-17
rs11211279	cg14632490	-0.05	-8.86	2e-15
rs3754131	cg09408571	0.14	11.02	3.9e-21
rs6427005	cg17776284	-0.13	-11.44	3e-22
rs12743512	cg10186336	0.1	10.5	9.6e-20
rs10916484	cg11742688	-0.13	-10.62	4.6e-20
rs4920462	cg24925701	-0.08	-10.28	3.9e-19
rs17501512	cg25838465	-0.08	-11.86	2.2e-23
rs28552711	cg03648020	0.1	9.66	1.6e-17
rs12027252	cg17339202	0.12	10.33	2.9e-19
rs704878	cg17339202	0.12	10.33	2.9e-19
rs426213	cg17339202	0.12	10.33	2.9e-19
rs7414459	cg17568606	0.09	10.74	2.3e-20
rs12727077	cg22816091	-0.09	-8.92	1.4e-15
rs11808528	cg24013761	-0.11	-10.35	2.4e-19
rs511599	cg08859206	0.04	11.54	1.6e-22
rs576891	cg08859206	0.04	11.54	1.6e-22
rs522259	cg08859206	0.04	11.54	1.6e-22
rs562641	cg08859206	0.04	11.54	1.6e-22
rs550561	cg08859206	0.04	11.54	1.6e-22
rs658955	cg22827652	-0.07	-10.23	5.3e-19
rs894875	cg00546117	-0.06	-10.55	7.3e-20
rs2708633	cg00546117	-0.06	-10.55	7.3e-20
rs2708632	cg00546117	-0.06	-10.55	7.3e-20
rs301796	cg00546117	-0.06	-10.55	7.3e-20
rs301795	cg00546117	-0.06	-10.55	7.3e-20
rs301791	cg00546117	-0.06	-10.55	7.3e-20
rs301789	cg00546117	-0.06	-10.55	7.3e-20
rs2670453	cg24860534	0.09	9.57	2.9e-17
rs1877618	cg24860534	0.09	9.57	2.9e-17
rs2670452	cg24860534	0.09	9.57	2.9e-17
rs10915866	cg20799095	0.1	11.08	2.7e-21
rs2405861	cg20858200	0.1	9.81	6.6e-18
rs4655686	cg09433222	0.09	10.86	1.1e-20
rs188233289	cg09433222	0.09	10.86	1.1e-20
rs141396946	cg09433222	0.09	10.86	1.1e-20
rs7532009	cg09433222	0.09	10.86	1.1e-20
rs4655525	cg09433222	0.09	10.86	1.1e-20
rs4655687	cg09433222	0.09	10.86	1.1e-20
rs4950524	cg23206461	-0.1	-11.15	1.8e-21
rs12137347	cg11975397	0.12	10.28	3.9e-19
rs12134063	cg11975397	0.12	10.28	3.9e-19
rs2427823	cg11975397	0.12	10.28	3.9e-19
rs11584788	cg04863005	-0.21	-9.9	3.8e-18
rs67538366	cg04863005	-0.21	-9.9	3.8e-18
rs67238056	cg04863005	-0.21	-9.9	3.8e-18
rs1867401	cg06161010	0.12	9.93	3.3e-18
rs555115	cg17730224	0.1	8.47	2e-14
rs1922983	cg19465883	0.11	9.88	4.4e-18
rs11206284	cg06113552	-0.15	-10.61	5.1e-20
rs11802599	cg04798314	0.27	11.11	2.3e-21
rs2184975	cg04798314	0.27	11.11	2.3e-21
rs496778	cg05045517	0.03	10.33	2.7e-19
rs11807480	cg18789685	0.08	10.83	1.3e-20
rs505938	cg24354335	-0.15	-11.68	6.8e-23
rs506004	cg24354335	-0.15	-11.68	6.8e-23
rs605775	cg24354335	-0.15	-11.68	6.8e-23
rs580878	cg24354335	-0.15	-11.68	6.8e-23
rs683893	cg24354335	-0.15	-11.68	6.8e-23
rs6667643	cg24354335	-0.15	-11.68	6.8e-23
rs1983965	cg24354335	-0.15	-11.68	6.8e-23
rs7538579	cg01019973	0.05	11.05	3.3e-21
rs503815	cg17453456	-0.17	-10	2.1e-18
rs13374557	cg05582926	0.04	9.12	4.2e-16
rs7539696	cg05582926	0.04	9.12	4.2e-16
rs12135327	cg20858200	0.1	9.81	6.6e-18
rs198415	cg09514626	-0.09	-10.94	6.4e-21
rs4276913	cg07923656	-0.05	-9.25	1.9e-16
rs1144336	cg22875332	0.15	9.9	3.9e-18
rs1146653	cg22875332	0.15	9.9	3.9e-18
rs10782558	cg22875332	0.15	9.9	3.9e-18
rs12139475	cg04863005	-0.22	-9.41	7.4e-17
rs1515656	cg26084032	0.04	8.97	1e-15
rs1220412	cg06216080	0.1	9.77	8.2e-18
rs11206043	cg08859206	0.04	11.56	1.4e-22
rs1672913	cg08859206	0.04	11.56	1.4e-22
rs10900512	cg07440867	-0.11	-9.55	3.3e-17
rs2806563	cg26491092	-0.12	-10.55	7.2e-20
rs9326136	cg15962314	-0.06	-11.44	3e-22
rs1877621	cg24860534	0.09	9.55	3.3e-17
rs55656112	cg09661117	-0.09	-9.9	3.9e-18
rs10927668	cg25835058	0.15	9.29	1.5e-16
rs1571859	cg25210835	0.13	11.23	1.1e-21
rs610918	cg17453456	-0.17	-9.26	1.8e-16
rs7544346	cg14659662	-0.13	-9.26	1.8e-16
rs12065558	cg09433222	0.09	10.09	1.2e-18
rs78216011	cg24860534	0.12	9.59	2.6e-17
rs2071499	cg22816091	0.09	9.08	5.4e-16
rs10857923	cg06161010	-0.13	-11.43	3.1e-22
rs60659614	cg05443135	-0.06	-8.08	1.8e-13
rs3551	cg19813884	-0.07	-10.31	3.2e-19
rs232830	cg19813884	-0.07	-10.31	3.2e-19
rs232827	cg19813884	-0.07	-10.31	3.2e-19
rs12139475	cg16080552	-0.18	-9.14	3.8e-16
rs10799318	cg17839226	0.03	10.14	8.7e-19
rs12049522	cg14087524	0.2	11.75	4.4e-23
rs9659200	cg26506488	0.07	10.03	1.7e-18
rs9659207	cg26506488	0.07	10.03	1.7e-18
rs10799466	cg04850211	-0.1	-9.69	1.3e-17
rs704882	cg17339202	0.12	10.28	3.7e-19
rs704881	cg17339202	0.12	10.28	3.7e-19
rs786456	cg17339202	0.12	10.28	3.7e-19
rs1737742	cg17339202	0.12	10.28	3.7e-19
rs785585	cg07748963	0.13	9.39	8.4e-17
rs10218676	cg10324224	-0.04	-7.89	5.5e-13
rs10218460	cg10324224	-0.04	-7.89	5.5e-13
rs24263	cg06365898	-0.03	-9.22	2.4e-16
rs2002542	cg06161010	-0.12	-10.52	8.8e-20
rs669110	cg18562198	0.07	9.2	2.7e-16
rs611399	cg18562198	0.07	9.2	2.7e-16
rs643535	cg18562198	0.07	9.2	2.7e-16
rs810915	cg18562198	0.07	9.2	2.7e-16
rs592905	cg18562198	0.07	9.2	2.7e-16
rs17117873	cg01821018	-0.19	-9.53	3.6e-17
rs9330301	cg16348003	-0.06	-10.44	1.4e-19
rs28416529	cg16348003	-0.06	-10.44	1.4e-19
rs6658469	cg14659662	-0.13	-9.25	1.9e-16
rs1992592	cg06161010	-0.13	-11.41	3.5e-22
rs1909128	cg23058319	-0.04	-9.27	1.7e-16
rs200043049	cg11734017	0.14	10.63	4.4e-20
rs112695995	cg11734017	0.14	10.63	4.4e-20
rs1053512	cg11742688	-0.13	-10	2.1e-18
rs12138176	cg11742688	-0.13	-10	2.1e-18
rs12022203	cg11742688	-0.13	-10	2.1e-18
rs12724128	cg11742688	-0.13	-10	2.1e-18
rs10889657	cg09433222	0.09	10.72	2.6e-20
rs11209005	cg09433222	0.09	10.72	2.6e-20
rs10789225	cg09433222	0.09	10.72	2.6e-20
rs10889660	cg09433222	0.09	10.72	2.6e-20
rs592611	cg20704162	-0.11	-11.81	2.9e-23
rs55873284	cg14659662	-0.13	-10.07	1.4e-18
rs654585	cg26491092	-0.12	-10.55	7.2e-20
rs4660303	cg02959988	-0.11	-10.67	3.5e-20
rs12141079	cg07781491	-0.1	-10.89	8.8e-21
rs3766614	cg04352962	0.03	9.55	3.2e-17
rs617322	cg22827652	-0.06	-10.16	8.1e-19
rs4950512	cg23206461	-0.1	-11.14	2e-21
rs28616688	cg01019973	0.05	10.99	4.7e-21
rs17465651	cg05202204	0.08	11.25	9.4e-22
rs11583126	cg05202204	0.08	11.25	9.4e-22
rs140478064	cg22875332	0.15	9.71	1.2e-17
rs150299218	cg22875332	0.15	9.71	1.2e-17
rs7526288	cg22875332	0.15	9.71	1.2e-17
rs140742974	cg22875332	0.15	9.71	1.2e-17
rs11161768	cg22875332	0.15	9.71	1.2e-17
rs7549863	cg22875332	0.15	9.71	1.2e-17
rs7547508	cg22875332	0.15	9.71	1.2e-17
rs2172507	cg22875332	0.15	9.71	1.2e-17
rs5745427	cg22875332	0.15	9.71	1.2e-17
rs2029681	cg22875332	0.15	9.71	1.2e-17
rs1776137	cg03450102	0.07	10.49	1e-19
rs10908444	cg16680214	-0.11	-10.7	2.9e-20
rs187715604	cg22992797	0.11	10.34	2.7e-19
rs651141	cg22029157	-0.05	-10.38	2.1e-19
rs34554059	cg05582926	0.04	9.08	5.3e-16
rs75985491	cg22827652	-0.06	-10.14	8.9e-19
rs12037222	cg02959988	-0.11	-10.63	4.4e-20
rs7513434	cg09217258	0.05	9.94	3e-18
rs2494264	cg11975397	0.12	10.21	5.9e-19
rs6692248	cg24354335	-0.15	-11.56	1.4e-22
rs12080794	cg09107224	0.1	11.16	1.7e-21
rs72694673	cg06161010	0.12	9.84	5.6e-18
rs670564	cg18562198	0.07	9.2	2.7e-16
rs533738	cg05844789	-0.06	-9.48	5e-17
rs10909830	cg26020826	0.06	11.1	2.4e-21
rs2070964	cg05846741	0.08	10.23	5.3e-19
rs796759406;rs34881148	cg07533224	0.27	10.63	4.4e-20
rs4844497	cg22029157	-0.04	-9.27	1.7e-16
rs10752742	cg12639453	0.08	10.67	3.5e-20
rs2992756	cg05040210	0.05	9.84	5.5e-18
rs11165251	cg24013761	-0.12	-10.27	4e-19
rs7523748	cg06162644	-0.06	-10.08	1.3e-18
rs7545608	cg24013761	-0.1	-9.39	8.2e-17
rs198405	cg08075305	-0.04	-9.1	4.8e-16
rs169158	cg08075305	-0.04	-9.1	4.8e-16
rs198409	cg08075305	-0.04	-9.1	4.8e-16
rs198411	cg08075305	-0.04	-9.1	4.8e-16
rs198413	cg08075305	-0.04	-9.1	4.8e-16
rs198414	cg08075305	-0.04	-9.1	4.8e-16
rs2642550	cg17339202	0.12	10.39	1.9e-19
rs4011936	cg17339202	0.12	10.39	1.9e-19
rs359956	cg17339202	0.12	10.39	1.9e-19
rs359957	cg17339202	0.12	10.39	1.9e-19
rs2762905	cg17339202	0.12	10.39	1.9e-19
rs7513348	cg06162644	-0.06	-10.1	1.1e-18
rs549700724;rs10539432;rs34240162;rs6696650;rs59457689;rs60487011	cg24860534	0.09	9.5	4.4e-17
rs56087009	cg14659662	-0.13	-9.3	1.4e-16
rs11207238	cg08249075	-0.09	-9.66	1.6e-17
rs625107	cg18562198	0.07	9.09	4.9e-16
rs659743	cg18562198	0.07	9.09	4.9e-16
rs659227	cg18562198	0.07	9.09	4.9e-16
rs638547	cg18562198	0.07	9.09	4.9e-16
rs583206	cg18562198	0.07	9.09	4.9e-16
rs523531	cg18562198	0.07	9.09	4.9e-16
rs34713977	cg14873633	0.03	9.64	1.8e-17
rs236344	cg08237401	0.11	10.28	3.8e-19
rs1775654	cg16238271	0.12	10.22	5.5e-19
rs58168422;rs11803079;rs796354512	cg05846741	0.08	10.46	1.3e-19
rs868650	cg14632490	-0.05	-8.67	6.2e-15
rs139916749	cg23961843	0.13	9.69	1.4e-17
rs482941	cg05045517	0.03	10.39	1.9e-19
rs1775140;rs200459164	cg07157834	0.17	11.19	1.4e-21
rs851185	cg09797092	0.09	10	2.1e-18
rs573995	cg05045517	0.03	10.38	2.1e-19
rs537095	cg05045517	0.03	10.38	2.1e-19
rs3791120	cg22617819	0.06	10.78	1.8e-20
rs4660759	cg22617819	0.06	10.78	1.8e-20
rs34125937	cg01310481	0.16	11.36	5e-22
rs7543098	cg24091761	0.14	10.67	3.5e-20
rs72711048	cg11596404	0.12	10.29	3.5e-19
rs12129515	cg20703997	0.13	9.42	6.8e-17
rs4295856	cg20703997	0.13	9.42	6.8e-17
rs4361965	cg20703997	0.13	9.42	6.8e-17
rs112072318;rs138454111;rs771985454	cg14873633	0.03	9.66	1.6e-17
rs11166177	cg26034531	-0.07	-10.56	7e-20
rs12128585	cg26034531	-0.07	-10.56	7e-20
rs6703900	cg24860534	0.09	9.48	5e-17
rs4653802	cg24860534	0.09	9.48	5e-17
rs4653803	cg24860534	0.09	9.48	5e-17
rs4653804	cg24860534	0.09	9.48	5e-17
rs4653805	cg24860534	0.09	9.48	5e-17
rs6660369	cg24860534	0.09	9.48	5e-17
rs10799406	cg24860534	0.09	9.48	5e-17
rs185796899	cg24860534	0.09	9.48	5e-17
rs28787941	cg24860534	0.09	9.48	5e-17
rs12139776	cg24354335	-0.15	-11.59	1.2e-22
rs1188724	cg05844789	-0.06	-9.41	7.4e-17
rs4951419	cg06162644	-0.06	-10.1	1.1e-18
rs4951421	cg06162644	-0.06	-10.1	1.1e-18
rs1020353	cg06152354	-0.08	-10.95	6.2e-21
rs1020353	cg11742688	-0.13	-9.9	3.8e-18
rs10910029	cg12639453	0.08	10.65	4e-20
rs393441	cg11256186	-0.09	-9.21	2.5e-16
rs7511890	cg24091761	0.15	10.69	3.1e-20
rs884618	cg03920003	0.08	11.7	5.8e-23
rs12026766	cg07858778	-0.03	-9.06	5.9e-16
rs10799341	cg11238820	0.06	10.81	1.5e-20
rs823084	cg05841700	0.18	10.94	6.6e-21
rs11264608	cg08480098	0.09	10.84	1.2e-20
rs72672216	cg10087412	-0.09	-9.69	1.4e-17
rs12938	cg07001450	0.16	11.41	3.6e-22
rs11208878	cg26647036	0.2	10.57	6.5e-20
rs9330299	cg16348003	-0.06	-10.55	7.1e-20
rs9330300	cg16348003	-0.06	-10.55	7.1e-20
rs599021	cg21951975	-0.06	-10.33	2.8e-19
rs56675301	cg24589936	-0.13	-10.46	1.2e-19
rs823101	cg16334093	0.2	10.95	6.1e-21
rs6659540	cg07180646	0.08	10.07	1.3e-18
rs6683240	cg07180646	0.08	10.07	1.3e-18
rs6667628	cg07180646	0.08	10.07	1.3e-18
rs6659235	cg07180646	0.08	10.07	1.3e-18
rs6429717	cg07180646	0.08	10.07	1.3e-18
rs10494371	cg21352794	-0.13	-10.48	1.1e-19
rs78419594	cg21352794	-0.13	-10.48	1.1e-19
rs76506557	cg21352794	-0.13	-10.48	1.1e-19
rs41271987	cg21352794	-0.13	-10.48	1.1e-19
rs7415608	cg06260707	-0.15	-9.38	8.8e-17
rs2871360	cg08157375	-0.03	-10.92	7.3e-21
rs550062	cg12412036	0.08	10.17	7.2e-19
rs11588920	cg07781491	-0.09	-10.77	1.9e-20
rs7531570	cg26034531	-0.07	-10.54	7.6e-20
rs7527263	cg26034531	-0.07	-10.54	7.6e-20
rs10875203	cg26034531	-0.07	-10.54	7.6e-20
rs6577343	cg26034531	-0.07	-10.54	7.6e-20
rs3850458	cg26034531	-0.07	-10.54	7.6e-20
rs6689907	cg17360849	0.13	10.84	1.2e-20
rs12035456	cg21402748	0.05	9.6	2.4e-17
rs6593950	cg07440867	-0.11	-9.55	3.3e-17
rs1001915	cg18352985	-0.09	-11.26	8.9e-22
rs10864408	cg07599881	-0.04	-9.64	1.9e-17
rs1287614	cg07599881	-0.04	-9.64	1.9e-17
rs627108	cg03940650	0.14	10.53	8.1e-20
rs12740048	cg24013761	-0.1	-9.68	1.5e-17
rs17112332	cg24013761	-0.1	-9.68	1.5e-17
rs7522002	cg24013761	-0.1	-9.68	1.5e-17
rs113482378	cg22367705	0.07	9.77	8.2e-18
rs12144372	cg20331567	0.14	9.45	5.8e-17
rs905909	cg07424927	0.07	11.03	3.9e-21
rs12132169	cg07424927	0.07	11.03	3.9e-21
rs491139	cg24354335	-0.15	-11.53	1.7e-22
rs674136	cg24354335	-0.15	-11.53	1.7e-22
rs12753203	cg19851602	-0.08	-11	4.7e-21
rs12740033	cg19851602	-0.08	-11	4.7e-21
rs12074660	cg19851602	-0.08	-11	4.7e-21
rs12079656	cg19851602	-0.08	-11	4.7e-21
rs12091558	cg19851602	-0.08	-11	4.7e-21
rs12141238	cg08249075	-0.09	-9.39	8.2e-17
rs12133823	cg08249075	-0.09	-9.39	8.2e-17
rs573995	cg07424927	0.07	11.05	3.2e-21
rs537095	cg07424927	0.07	11.05	3.2e-21
rs4140655	cg07001450	0.17	11.43	3.2e-22
rs1985166	cg06365898	-0.03	-9.12	4.2e-16
rs221026	cg06365898	-0.03	-9.12	4.2e-16
rs221027	cg06365898	-0.03	-9.12	4.2e-16
rs10889101	cg08249075	-0.07	-8.89	1.7e-15
rs11207254	cg08249075	-0.07	-8.89	1.7e-15
rs1094647	cg12898220	0.27	10.9	8.6e-21
rs198368	cg01524754	-0.05	-10.51	9.4e-20
rs1882753	cg04896168	0.12	9.69	1.4e-17
rs11582805	cg12898220	0.27	10.89	9.1e-21
rs2203278	cg24860534	0.09	9.46	5.5e-17
rs2813968	cg24860534	0.09	9.46	5.5e-17
rs2718219	cg24860534	0.09	9.46	5.5e-17
rs2718217	cg24860534	0.09	9.46	5.5e-17
rs4653808	cg24860534	0.09	9.46	5.5e-17
rs3127001	cg24860534	0.09	9.46	5.5e-17
rs3127002	cg24860534	0.09	9.46	5.5e-17
rs2718196	cg24860534	0.09	9.46	5.5e-17
rs34451658	cg24860534	0.09	9.46	5.5e-17
rs2813949	cg24860534	0.09	9.46	5.5e-17
rs1884352	cg19465883	0.11	10.03	1.7e-18
rs12138711	cg12671634	0.08	9.98	2.4e-18
rs3762379	cg14200574	-0.11	-10.25	4.5e-19
rs12085426	cg05846741	0.08	10.4	1.8e-19
rs682472	cg05846741	0.08	10.4	1.8e-19
rs682473	cg05846741	0.08	10.4	1.8e-19
rs310126	cg05846741	0.08	10.4	1.8e-19
rs1094409	cg05846741	0.08	10.4	1.8e-19
rs310105	cg05846741	0.08	10.4	1.8e-19
rs10788857	cg05846741	0.08	10.4	1.8e-19
rs394859	cg05846741	0.08	10.4	1.8e-19
rs516198	cg05846741	0.08	10.4	1.8e-19
rs599021	cg22029157	-0.05	-10.44	1.4e-19
rs6660354	cg24860534	0.09	9.44	6.3e-17
rs4338327	cg24860534	0.09	9.55	3.1e-17
rs6675599	cg24860534	0.12	9.51	4e-17
rs12142938	cg24860534	0.12	9.51	4e-17
rs578985	cg17476910	0.13	10.44	1.4e-19
rs11264230	cg03920003	0.08	11.61	1e-22
rs9427109	cg03920003	0.08	11.61	1e-22
rs9426831	cg03920003	0.08	11.61	1e-22
rs2401138	cg19465883	0.11	9.55	3.1e-17
rs11121210	cg19465883	0.11	9.55	3.1e-17
rs4951416	cg06162644	-0.06	-10.07	1.3e-18
rs4951418	cg06162644	-0.06	-10.07	1.3e-18
rs2031249	cg14632490	-0.05	-8.67	6e-15
rs474597	cg05045517	0.03	10.34	2.6e-19
rs489207	cg05045517	0.03	10.34	2.6e-19
rs6675610	cg10734950	-0.06	-8.48	1.8e-14
rs6675818	cg10734950	-0.06	-8.48	1.8e-14
rs11803344	cg00859178	-0.09	-9.61	2.3e-17
rs2236906	cg21951975	-0.06	-10.03	1.7e-18
rs10920260	cg05582926	0.03	9.13	4.1e-16
rs7512565	cg12656391	-0.05	-10.24	4.9e-19
rs505966	cg05045517	0.03	10.33	2.8e-19
rs12138711	cg17479169	0.08	9.85	5.2e-18
rs7542771	cg16831933	0.1	11.65	8.2e-23
rs10914653	cg18352985	-0.09	-11.2	1.3e-21
rs6663483	cg11365623	0.07	11.22	1.2e-21
rs10489565	cg21536281	-0.08	-11.47	2.5e-22
rs1008459	cg05404729	0.03	10.32	2.9e-19
rs7518284	cg14659662	-0.14	-9.2	2.6e-16
rs113825410	cg02959988	-0.11	-10.56	7e-20
rs6658336	cg03061435	0.02	9.38	9e-17
rs12746024	cg21501207	0.2	9.33	1.2e-16
rs4911972	cg03232343	-0.09	-8.16	1.1e-13
rs708723	cg11143987	0.09	10.97	5.3e-21
rs11207251	cg13443627	-0.08	-10.23	5.3e-19
rs6682448	cg19851602	-0.08	-10.99	4.8e-21
rs3913779	cg12986379	-0.07	-9.49	4.6e-17
rs4649082	cg11734017	0.14	10.62	4.6e-20
rs149532469	cg08249075	-0.09	-9.54	3.5e-17
rs41516352	cg09661117	-0.09	-9.9	3.9e-18
rs12410416	cg09661117	-0.09	-9.9	3.9e-18
rs12410143	cg09661117	-0.09	-9.9	3.9e-18
rs10911338	cg09661117	-0.09	-9.9	3.9e-18
rs508020	cg09408571	-0.1	-10.04	1.6e-18
rs2776819	cg26491092	-0.12	-10.4	1.9e-19
rs2126573	cg11238820	0.06	10.77	1.9e-20
rs4094484	cg12986379	-0.07	-9.48	4.8e-17
rs2795467	cg06935979	0.12	10.12	9.8e-19
rs578039	cg12733396	-0.09	-8.73	4.2e-15
rs12139475	cg01821018	-0.18	-9.28	1.6e-16
rs7551578	cg11237901	0.09	9.23	2.2e-16
rs4661572	cg25835058	0.15	9.55	3.1e-17
rs5064	cg01524754	-0.05	-10.49	1.1e-19
rs12067859	cg10405645	0.11	11.46	2.6e-22
rs630951	cg24354335	-0.15	-11.48	2.3e-22
rs1776131	cg03450102	0.07	10.31	3.2e-19
rs12128240	cg05907464	-0.14	-10.03	1.8e-18
rs9427110	cg03920003	0.08	11.68	6.8e-23
rs2186232	cg00300879	0.06	9.11	4.5e-16
rs11207253	cg13443627	-0.08	-10.52	8.5e-20
rs11166490	cg07412545	-0.19	-10.92	7.6e-21
rs4520388	cg20703997	0.13	9.37	9.2e-17
rs7545253	cg23505766	-0.18	-12.01	8.6e-24
rs16853958	cg20240347	0.06	9.74	1e-17
rs111813961	cg27535305	0.05	10.86	1.1e-20
rs55881259	cg04798314	0.27	10.74	2.3e-20
rs10924755	cg04798314	0.27	10.74	2.3e-20
rs11205165	cg05846741	0.08	10.41	1.7e-19
rs6685731	cg05846741	0.08	10.41	1.7e-19
rs4845335	cg05846741	0.08	10.41	1.7e-19
rs11210937	cg22617819	0.06	10.64	4.3e-20
rs2219909	cg26506488	0.07	10.22	5.4e-19
rs11205981	cg23065788	-0.06	-8.98	9.5e-16
rs10799785	cg24354335	-0.15	-11.45	2.9e-22
rs147230348	cg09433222	0.09	10.66	3.7e-20
rs11207239	cg08249075	-0.09	-9.39	8.2e-17
rs12088905	cg08249075	-0.09	-9.39	8.2e-17
rs75605743	cg08249075	-0.09	-9.39	8.2e-17
rs56087605	cg08249075	-0.09	-9.39	8.2e-17
rs6679808	cg08249075	-0.09	-9.39	8.2e-17
rs12080357	cg08249075	-0.09	-9.39	8.2e-17
rs11207246	cg08249075	-0.09	-9.39	8.2e-17
rs60490291	cg08249075	-0.09	-9.39	8.2e-17
rs10889099	cg08249075	-0.09	-9.39	8.2e-17
rs12077766	cg08249075	-0.09	-9.39	8.2e-17
rs7531243	cg14275926	0.1	10.12	1e-18
rs2877606	cg11640200	0.05	8.81	2.7e-15
rs1432419	cg09408571	-0.1	-10.04	1.7e-18
rs16835316	cg23058319	-0.03	-8.96	1.1e-15
rs1874789	cg23058319	-0.03	-8.96	1.1e-15
rs12041071	cg23058319	-0.03	-8.96	1.1e-15
rs946219	cg17966227	-0.05	-11.11	2.3e-21
rs613395	cg19743168	0.11	9.66	1.7e-17
rs67805407	cg14947965	-0.11	-9.82	6.3e-18
rs12746024	cg01062020	0.15	10.16	7.7e-19
rs9426687	cg26491092	-0.12	-10.39	1.9e-19
rs873917	cg06209491	0.05	10.23	5.3e-19
rs11582374	cg04555139	0.1	10.29	3.7e-19
rs4648980	cg25725023	0.1	10.32	2.9e-19
rs2476197	cg17339882	0.16	10.86	1.1e-20
rs3121189	cg06090806	-0.06	-11.67	7e-23
rs3121188	cg06090806	-0.06	-11.67	7e-23
rs12402054	cg02331910	-0.12	-10.76	2e-20
rs28633797	cg11734017	0.14	10.81	1.4e-20
rs489589	cg07424927	0.07	11.14	1.9e-21
rs7518571	cg05045517	0.03	10.25	4.6e-19
rs6683605	cg27315635	-0.05	-9.48	5e-17
rs4656875	cg27315635	-0.05	-9.48	5e-17
rs181210852	cg11734017	-0.14	-10.45	1.3e-19
rs868937	cg12791631	-0.05	-10.9	8.3e-21
rs6676640	cg26491092	-0.12	-10.39	1.9e-19
rs2120782	cg11742688	-0.13	-9.88	4.5e-18
rs1180342	cg02959988	-0.08	-10.96	6e-21
rs1738475	cg19743168	0.11	9.65	1.8e-17
rs628096	cg19743168	0.11	9.65	1.8e-17
rs628106	cg19743168	0.11	9.65	1.8e-17
rs4927032	cg14659662	-0.13	-9.22	2.3e-16
rs1188933	cg17568606	-0.09	-10.91	8.1e-21
rs11264365	cg24589936	-0.13	-10.46	1.2e-19
rs66923802	cg24589936	-0.13	-10.46	1.2e-19
rs11264367	cg24589936	-0.13	-10.46	1.2e-19
rs5005770	cg24589936	-0.13	-10.46	1.2e-19
rs71517782	cg24589936	-0.13	-10.46	1.2e-19
rs2025669	cg24589936	-0.13	-10.46	1.2e-19
rs12081067	cg24589936	-0.13	-10.46	1.2e-19
rs7416976	cg24589936	-0.13	-10.46	1.2e-19
rs16863846	cg21352794	-0.13	-10.36	2.3e-19
rs576550	cg05045517	0.03	11.1	2.4e-21
rs529790	cg05045517	0.03	11.1	2.4e-21
rs6673674	cg25922859	-0.07	-10.88	9.5e-21
rs12029362	cg09433222	0.09	10.58	6.2e-20
rs72676058	cg09433222	0.09	10.58	6.2e-20
rs12116511	cg24699146	-0.04	-9.68	1.5e-17
rs4907017	cg12671634	-0.08	-9.25	1.9e-16
rs4907018	cg12671634	-0.08	-9.25	1.9e-16
rs12751315	cg12671634	-0.08	-9.25	1.9e-16
rs12730688	cg12671634	-0.08	-9.25	1.9e-16
rs6685363	cg12671634	-0.08	-9.25	1.9e-16
rs6576735	cg12671634	-0.08	-9.25	1.9e-16
rs6576736	cg12671634	-0.08	-9.25	1.9e-16
rs7549346	cg12671634	-0.08	-9.25	1.9e-16
rs7541684	cg12671634	-0.08	-9.25	1.9e-16
rs11161498	cg12671634	-0.08	-9.25	1.9e-16
rs11161499	cg12671634	-0.08	-9.25	1.9e-16
rs6691674	cg12671634	-0.08	-9.25	1.9e-16
rs6691970	cg12671634	-0.08	-9.25	1.9e-16
rs6677091	cg12671634	-0.08	-9.25	1.9e-16
rs6700622	cg12671634	-0.08	-9.25	1.9e-16
rs743013	cg02483735	-0.04	-8.97	1e-15
rs627304	cg19743168	0.11	9.65	1.7e-17
rs28428561	cg05202204	-0.07	-10.15	8.5e-19
rs7551141	cg03926784	-0.11	-9.33	1.2e-16
rs34551512	cg06152354	-0.07	-10.63	4.4e-20
rs3738185	cg06152354	-0.07	-10.63	4.4e-20
rs12033713	cg06152354	-0.07	-10.63	4.4e-20
rs6699682	cg22875332	0.16	9.55	3.3e-17
rs2029683	cg22875332	0.16	9.55	3.3e-17
rs1493367	cg22875332	0.16	9.55	3.3e-17
rs5745449	cg22875332	0.16	9.55	3.3e-17
rs5745458	cg22875332	0.16	9.55	3.3e-17
rs76841360	cg02959988	-0.11	-11.01	4.2e-21
rs7543148	cg01739509	0.12	11.53	1.7e-22
rs6702345	cg14873633	0.03	9.5	4.4e-17
rs1152338	cg07424927	0.07	11.03	3.7e-21
rs7551801	cg07397757	-0.1	-9.31	1.4e-16
rs67794450	cg12671634	-0.08	-9.46	5.5e-17
rs4845518	cg05846741	0.08	10.36	2.3e-19
rs4418563	cg11238820	0.06	10.71	2.6e-20
rs35421764	cg11742688	-0.13	-9.83	5.7e-18
rs861019	cg21951975	-0.06	-10.28	3.7e-19
rs12035608	cg03061435	0.02	9.33	1.2e-16
rs12750869	cg06152354	-0.08	-10.76	2e-20
rs4243822	cg05045517	0.03	10.83	1.3e-20
rs61787030	cg05045517	0.03	10.83	1.3e-20
rs10873682	cg12671634	0.08	9.93	3.2e-18
rs4648442	cg21402748	0.05	9.56	3e-17
rs496778	cg07424927	0.07	11.01	4.3e-21
rs6689594	cg06365898	-0.03	-9.2	2.6e-16
rs6703096	cg06365898	-0.03	-9.2	2.6e-16
rs58440383	cg16484858	0.1	10.53	8.4e-20
rs1114660	cg19813884	-0.07	-10.14	8.6e-19
rs4912344	cg19813884	-0.07	-10.14	8.6e-19
rs6667614	cg19813884	-0.07	-10.14	8.6e-19
rs7543148	cg04704856	0.1	11.8	3.1e-23
rs4912037	cg03232343	-0.1	-7.99	3.1e-13
rs12733856	cg03536711	0.11	10.21	5.9e-19
rs28394820	cg16750106	0.11	9.96	2.6e-18
rs11548104	cg16348003	-0.06	-10.55	7.2e-20
rs11548103	cg16348003	-0.06	-10.55	7.2e-20
rs12737861	cg16348003	-0.06	-10.55	7.2e-20
rs11101994	cg04545003	0.08	9.9	3.7e-18
rs653969	cg17453456	-0.17	-10.32	3e-19
rs471679	cg17453456	-0.17	-10.32	3e-19
rs666869	cg17453456	-0.17	-10.32	3e-19
rs658508	cg26491092	-0.12	-10.36	2.3e-19
rs3791102	cg13246856	-0.06	-11.85	2.3e-23
rs823082	cg16334093	0.18	10.57	6.3e-20
rs12750430	cg09217258	0.06	9.76	8.8e-18
rs2977228	cg06772309	-0.07	-10	2.1e-18
rs1750309	cg05846741	0.08	10.4	1.8e-19
rs10874997	cg26506488	0.07	10.41	1.7e-19
rs326679	cg26506488	0.07	10.41	1.7e-19
rs326678	cg26506488	0.07	10.41	1.7e-19
rs326674	cg26506488	0.07	10.41	1.7e-19
rs35092140	cg10186336	0.1	10.54	7.8e-20
rs681950	cg26506488	0.07	10.17	7.5e-19
rs610263	cg26506488	0.07	10.17	7.5e-19
rs668401	cg26506488	0.07	10.17	7.5e-19
rs668342	cg26506488	0.07	10.17	7.5e-19
rs1386305	cg26506488	0.07	10.17	7.5e-19
rs971157	cg26506488	0.07	10.17	7.5e-19
rs971156	cg26506488	0.07	10.17	7.5e-19
rs321592	cg26506488	0.07	10.17	7.5e-19
rs321593	cg26506488	0.07	10.17	7.5e-19
rs474597	cg07424927	0.07	10.94	6.4e-21
rs489207	cg07424927	0.07	10.94	6.4e-21
rs3737996	cg17339202	0.12	10.33	2.9e-19
rs1969230	cg24860534	0.08	9.37	9.2e-17
rs1533283	cg24860534	0.08	9.37	9.2e-17
rs1513622	cg24860534	0.08	9.37	9.2e-17
rs1398862	cg24860534	0.08	9.37	9.2e-17
rs3106477	cg24860534	0.08	9.37	9.2e-17
rs2102636	cg24860534	0.08	9.37	9.2e-17
rs9426555	cg24860534	0.08	9.37	9.2e-17
rs2718215	cg24860534	0.08	9.37	9.2e-17
rs1513604	cg24860534	0.08	9.37	9.2e-17
rs1513606	cg24860534	0.08	9.37	9.2e-17
rs9426556	cg24860534	0.08	9.37	9.2e-17
rs66496813	cg24860534	0.08	9.37	9.2e-17
rs3795455	cg24860534	0.08	9.37	9.2e-17
rs72632804	cg24860534	0.08	9.37	9.2e-17
rs147062492	cg24860534	0.08	9.37	9.2e-17
rs201658777	cg24860534	0.08	9.37	9.2e-17
rs4653814	cg24860534	0.08	9.37	9.2e-17
rs12410267	cg24860534	0.08	9.37	9.2e-17
rs12409411	cg24860534	0.08	9.37	9.2e-17
rs12410073	cg24860534	0.08	9.37	9.2e-17
rs4233223	cg24860534	0.08	9.37	9.2e-17
rs67343460	cg24860534	0.08	9.37	9.2e-17
rs16847574	cg24860534	0.08	9.37	9.2e-17
rs11811972	cg24860534	0.08	9.37	9.2e-17
rs10916115	cg24860534	0.08	9.37	9.2e-17
rs67400293	cg24860534	0.08	9.37	9.2e-17
rs10495251	cg24860534	0.08	9.37	9.2e-17
rs16847582	cg24860534	0.08	9.37	9.2e-17
rs59981133	cg24860534	0.08	9.37	9.2e-17
rs67715027	cg24860534	0.08	9.37	9.2e-17
rs67316436	cg24860534	0.08	9.37	9.2e-17
rs113924695	cg24860534	0.08	9.37	9.2e-17
rs60115015	cg24860534	0.08	9.37	9.2e-17
rs60585433	cg24860534	0.08	9.37	9.2e-17
rs7530080	cg24860534	0.08	9.37	9.2e-17
rs56830706	cg24860534	0.08	9.37	9.2e-17
rs56703671	cg24860534	0.08	9.37	9.2e-17
rs11800390	cg24860534	0.08	9.37	9.2e-17
rs11801885	cg24860534	0.08	9.37	9.2e-17
rs11805221	cg24860534	0.08	9.37	9.2e-17
rs58442442	cg24860534	0.08	9.37	9.2e-17
rs11802394	cg24860534	0.08	9.37	9.2e-17
rs4406605	cg24860534	0.08	9.37	9.2e-17
rs4406606	cg24860534	0.08	9.37	9.2e-17
rs113375587	cg24860534	0.08	9.37	9.2e-17
rs66475802	cg24860534	0.08	9.37	9.2e-17
rs7519849	cg24860534	0.08	9.37	9.2e-17
rs11805097	cg24860534	0.08	9.37	9.2e-17
rs72632815	cg24860534	0.08	9.37	9.2e-17
rs66765246	cg24860534	0.08	9.37	9.2e-17
rs68077109	cg24860534	0.08	9.37	9.2e-17
rs6691882	cg24860534	0.08	9.37	9.2e-17
rs4653490	cg24860534	0.08	9.37	9.2e-17
rs4344297	cg24860534	0.08	9.37	9.2e-17
rs4644455	cg24860534	0.08	9.37	9.2e-17
rs4568795	cg24860534	0.08	9.37	9.2e-17
rs66523880	cg24860534	0.08	9.37	9.2e-17
rs4284230	cg24860534	0.08	9.37	9.2e-17
rs59187211	cg24860534	0.08	9.37	9.2e-17
rs3795456	cg24860534	0.08	9.37	9.2e-17
rs4292922	cg24860534	0.08	9.37	9.2e-17
rs4298700	cg24860534	0.08	9.37	9.2e-17
rs4281297	cg24860534	0.08	9.37	9.2e-17
rs7514796	cg24860534	0.08	9.37	9.2e-17
rs72632819	cg24860534	0.08	9.37	9.2e-17
rs6693234	cg24860534	0.08	9.37	9.2e-17
rs16847617	cg24860534	0.08	9.37	9.2e-17
rs16847618	cg24860534	0.08	9.37	9.2e-17
rs7541220	cg24860534	0.08	9.37	9.2e-17
rs7541499	cg24860534	0.08	9.37	9.2e-17
rs7552957	cg24860534	0.08	9.37	9.2e-17
rs10915642	cg20703997	0.13	9.51	4e-17
rs6426033	cg07858778	-0.03	-8.88	1.8e-15
rs10873679	cg12671634	0.08	9.96	2.6e-18
rs35421764	cg06152354	-0.08	-10.73	2.3e-20
rs9427106	cg03920003	0.08	11.5	2.1e-22
rs4649084	cg11734017	0.14	10.8	1.6e-20
rs12032370	cg22896107	-0.07	-11.51	2e-22
rs490633	cg05045517	0.03	10.83	1.3e-20
rs12122431	cg05045517	0.03	10.83	1.3e-20
rs12141171	cg05045517	0.03	10.83	1.3e-20
rs56219455	cg24993804	0.05	10.47	1.1e-19
rs55953638	cg24993804	0.05	10.47	1.1e-19
rs12029994	cg24993804	0.05	10.47	1.1e-19
rs2094024	cg12412036	-0.08	-10.07	1.3e-18
rs4951438	cg24671078	-0.07	-10.68	3.2e-20
rs4653655	cg20799095	0.1	10.91	8e-21
rs12730310	cg04798314	0.27	10.72	2.6e-20
rs12730698	cg04798314	0.27	10.72	2.6e-20
rs11102376	cg06161010	-0.12	-10.22	5.6e-19
rs525929	cg03513464	-0.14	-9.93	3.2e-18
rs61840137	cg09797092	0.09	9.89	4.1e-18
rs3843306	cg17568606	-0.09	-10.31	3.1e-19
rs480902	cg18815120	-0.09	-9.24	2.1e-16
rs607116	cg11734017	0.15	10.52	8.5e-20
rs786087	cg07748963	0.13	9.2	2.6e-16
rs10889098	cg06710648	-0.08	-10.24	4.8e-19
rs6603889	cg06365898	-0.03	-9.04	6.8e-16
rs10796438	cg06365898	-0.03	-9.04	6.8e-16
rs6603891	cg06365898	-0.03	-9.04	6.8e-16
rs945180	cg10186336	0.1	10.51	9.3e-20
rs58051771	cg20703997	0.13	9.31	1.4e-16
rs4328052	cg20703997	0.13	9.31	1.4e-16
rs4328051	cg20703997	0.13	9.31	1.4e-16
rs10915658	cg20703997	0.13	9.31	1.4e-16
rs10915868	cg20799095	0.1	10.92	7.4e-21
rs359922	cg13816228	-0.1	-10.78	1.8e-20
rs359925	cg13816228	-0.1	-10.78	1.8e-20
rs6688475	cg19743168	0.11	9.76	8.9e-18
rs11206202	cg14659662	-0.13	-9.58	2.7e-17
rs12025857	cg14659662	-0.13	-9.58	2.7e-17
rs12043690	cg14659662	-0.13	-9.58	2.7e-17
rs1879731	cg14659662	-0.13	-9.58	2.7e-17
rs1879732	cg14659662	-0.13	-9.58	2.7e-17
rs1879733	cg14659662	-0.13	-9.58	2.7e-17
rs2186041	cg14659662	-0.13	-9.58	2.7e-17
rs4927031	cg14659662	-0.13	-9.58	2.7e-17
rs11206052	cg08859206	0.04	11.31	6.5e-22
rs11206055	cg08859206	0.04	11.31	6.5e-22
rs712026	cg08895590	0.14	9.77	8.3e-18
rs10916518	cg11742688	-0.14	-9.84	5.6e-18
rs10910524	cg26084032	0.04	8.84	2.3e-15
rs2803321	cg17747265	0.09	10.41	1.7e-19
rs10798499	cg13480937	0.1	9.77	8.3e-18
rs10916518	cg06152354	-0.08	-10.72	2.5e-20
rs67319173	cg14659662	-0.13	-9.17	3.2e-16
rs1465037	cg14659662	-0.13	-9.17	3.2e-16
rs1554750	cg14659662	-0.13	-9.17	3.2e-16
rs1526911	cg14659662	-0.13	-9.18	3e-16
rs4308943	cg14087524	0.2	11.91	1.7e-23
rs1220381	cg06216080	0.1	9.54	3.3e-17
rs1890946	cg20858200	0.09	9.6	2.4e-17
rs1398859	cg24860534	0.09	9.55	3.2e-17
rs3913779	cg26034531	-0.07	-10.59	5.7e-20
rs221034	cg06365898	-0.03	-9.28	1.7e-16
rs10873678	cg17479169	0.08	9.77	8.5e-18
rs10782536	cg17479169	0.08	9.77	8.5e-18
rs12088819	cg16068833	0.05	9.55	3.1e-17
rs12088858	cg16068833	0.05	9.55	3.1e-17
rs41285347	cg16068833	0.05	9.55	3.1e-17
rs12090258	cg16068833	0.05	9.55	3.1e-17
rs11247910	cg16068833	0.05	9.55	3.1e-17
rs73072979	cg03990033	0.03	9.83	6e-18
rs2267897	cg03990033	0.03	9.83	6e-18
rs7522146	cg03990033	0.03	9.83	6e-18
rs878752	cg25725023	0.09	9.87	4.6e-18
rs2799062	cg05505459	0.11	8.5	1.6e-14
rs2301993	cg22617819	0.06	10.34	2.7e-19
rs3828146	cg22617819	0.06	10.34	2.7e-19
rs500388	cg24860534	0.12	9.76	9e-18
rs521587	cg05045517	0.03	10.83	1.3e-20
rs537737	cg05045517	0.03	10.83	1.3e-20
rs4094484	cg26034531	-0.07	-10.58	6e-20
rs7525348	cg19851602	-0.08	-11.1	2.5e-21
rs55942310	cg06365898	-0.03	-9.3	1.4e-16
rs950922	cg07142010	0.07	10.86	1e-20
rs10916516	cg11742688	-0.14	-9.92	3.5e-18
rs12086451	cg14659662	-0.14	-9.68	1.5e-17
rs4950585	cg23206461	-0.1	-10.88	9.7e-21
rs1832114	cg23206461	-0.1	-10.88	9.7e-21
rs6693699	cg23206461	-0.1	-10.88	9.7e-21
rs6687978	cg23206461	-0.1	-10.88	9.7e-21
rs6702576	cg23206461	-0.1	-10.88	9.7e-21
rs539700	cg07424927	0.07	11.03	3.7e-21
rs4908393	cg07424927	0.07	11.03	3.7e-21
rs149532469	cg14947965	-0.1	-9.53	3.6e-17
rs2313436	cg24860534	0.09	9.35	1.1e-16
rs7541698	cg24860534	0.09	9.35	1.1e-16
rs6426590	cg24860534	0.09	9.35	1.1e-16
rs6426593	cg24860534	0.09	9.35	1.1e-16
rs6426594	cg24860534	0.09	9.35	1.1e-16
rs6697372	cg24860534	0.09	9.35	1.1e-16
rs6695072	cg24860534	0.09	9.35	1.1e-16
rs67794450	cg10230190	-0.08	-9.57	2.8e-17
rs6427678	cg00859178	-0.09	-9.75	9.6e-18
rs482941	cg07424927	0.07	10.89	9.2e-21
rs28743002	cg14659662	-0.14	-9.48	4.9e-17
rs2804691	cg22827652	-0.07	-10.14	8.9e-19
rs10857921	cg06161010	-0.12	-10.71	2.7e-20
rs1242314	cg08859206	0.04	11.32	6.1e-22
rs2064689	cg09433222	0.09	10.58	6e-20
rs17375018	cg09433222	0.09	10.58	6e-20
rs6688383	cg09433222	0.09	10.58	6e-20
rs12401432	cg09433222	0.09	10.58	6e-20
rs698964	cg24013761	-0.11	-10.04	1.6e-18
rs4846334	cg14660726	0.04	9.17	3.1e-16
rs4845678	cg16680214	-0.11	-10.5	1e-19
rs72632816	cg24860534	0.08	9.33	1.2e-16
rs4660936	cg14632490	-0.05	-8.44	2.3e-14
rs1565717	cg22875332	0.15	9.64	1.8e-17
rs419338	cg05844789	-0.06	-9.4	7.7e-17
rs419173	cg05844789	-0.06	-9.4	7.7e-17
rs379620	cg05844789	-0.06	-9.4	7.7e-17
rs378090	cg05844789	-0.06	-9.4	7.7e-17
rs3753782	cg07142010	0.06	10.92	7.4e-21
rs615352	cg18562198	0.07	9.09	4.9e-16
rs3738290	cg05582926	0.03	9.02	7.5e-16
rs35349183	cg05582926	0.03	9.02	7.5e-16
rs12120991	cg05582926	0.03	9.02	7.5e-16
rs7528681	cg05582926	0.03	9.02	7.5e-16
rs11586433	cg05582926	0.03	9.02	7.5e-16
rs11580908	cg05582926	0.03	9.02	7.5e-16
rs796759406;rs34881148	cg17178900	0.2	10.72	2.5e-20
rs522802	cg24354335	-0.15	-11.42	3.4e-22
rs1891906	cg03648020	0.08	9.95	2.9e-18
rs11264277	cg11596404	0.12	10.13	9.7e-19
rs11265199	cg11975397	-0.13	-9.63	1.9e-17
rs11265200	cg11975397	-0.13	-9.63	1.9e-17
rs7519463	cg08249075	-0.07	-8.84	2.3e-15
rs627218	cg08249075	-0.07	-8.84	2.3e-15
rs527702	cg08249075	-0.07	-8.84	2.3e-15
rs674483	cg08249075	-0.07	-8.84	2.3e-15
rs596534	cg08249075	-0.07	-8.84	2.3e-15
rs626528	cg08249075	-0.07	-8.84	2.3e-15
rs603031	cg08249075	-0.07	-8.84	2.3e-15
rs12022808	cg04798314	0.27	10.66	3.6e-20
rs10920563	cg14873633	0.03	9.54	3.4e-17
rs6659265	cg18001457	-0.08	-9.6	2.3e-17
rs3996440	cg07858778	-0.03	-10.16	8e-19
rs12736219	cg07858778	-0.03	-10.16	8e-19
rs3912368	cg07858778	-0.03	-10.16	8e-19
rs3762359	cg07858778	-0.03	-10.16	8e-19
rs3898795	cg07858778	-0.03	-10.16	8e-19
rs3790626	cg07858778	-0.03	-10.16	8e-19
rs12745294	cg07858778	-0.03	-10.16	8e-19
rs12732747	cg07858778	-0.03	-10.16	8e-19
rs1136990	cg07858778	-0.03	-10.16	8e-19
rs12759400	cg07858778	-0.03	-10.16	8e-19
rs3843	cg07858778	-0.03	-10.16	8e-19
rs12745570	cg07858778	-0.03	-10.16	8e-19
rs11488569	cg07858778	-0.03	-10.16	8e-19
rs3748804	cg07858778	-0.03	-10.16	8e-19
rs2306427	cg07858778	-0.03	-10.16	8e-19
rs2313161	cg11237901	0.09	9.66	1.6e-17
rs3766693	cg17845761	0.08	9.92	3.5e-18
rs476843	cg07424927	0.07	11.03	3.8e-21
rs12154	cg07424927	0.07	11.03	3.8e-21
rs9508	cg07424927	0.07	11.03	3.8e-21
rs580114	cg07424927	0.07	11.03	3.8e-21
rs518273	cg07424927	0.07	11.03	3.8e-21
rs6688791	cg07424927	0.07	11.03	3.8e-21
rs529726	cg07424927	0.07	11.03	3.8e-21
rs526050	cg07424927	0.07	11.03	3.8e-21
rs498501	cg07424927	0.07	11.03	3.8e-21
rs1032883	cg07748963	0.13	8.9	1.6e-15
rs1287615	cg07599881	-0.04	-9.53	3.6e-17
rs546706	cg07424927	0.07	11.03	3.8e-21
rs484954	cg07424927	0.07	11.03	3.8e-21
rs514694	cg07424927	0.07	11.03	3.8e-21
rs535708	cg07424927	0.07	11.03	3.8e-21
rs534121	cg07424927	0.07	11.03	3.8e-21
rs61785396	cg07424927	0.07	11.03	3.8e-21
rs112807782	cg07424927	0.07	11.03	3.8e-21
rs528482	cg07424927	0.07	11.03	3.8e-21
rs12137239	cg07424927	0.07	11.03	3.8e-21
rs12127089	cg07424927	0.07	11.03	3.8e-21
rs568095	cg07424927	0.07	11.03	3.8e-21
rs7517622	cg19022814	0.04	9.61	2.2e-17
rs34080449	cg24993804	0.05	10.47	1.1e-19
rs4925491	cg11742688	-0.13	-10.38	2.1e-19
rs161795	cg26506488	0.07	10.37	2.2e-19
rs161982	cg26506488	0.07	10.37	2.2e-19
rs772789861;rs151278456;rs199513362;rs202005221;rs751574377;rs1934396;rs35000699;rs368202352;rs373279256;rs762405563	cg24553170	0.08	10.44	1.4e-19
rs12066884	cg16553238	0.05	9.27	1.7e-16
rs12071551	cg16553238	0.05	9.27	1.7e-16
rs72637734	cg16553238	0.05	9.27	1.7e-16
rs67839111	cg16553238	0.05	9.27	1.7e-16
rs34275124	cg16553238	0.05	9.27	1.7e-16
rs7534923	cg11365623	0.07	11.36	4.8e-22
rs2748970	cg17747265	0.08	10.01	1.9e-18
rs2040950	cg13246856	-0.06	-11.32	6.4e-22
rs3011223	cg13246856	-0.06	-11.32	6.4e-22
rs2906466	cg13246856	-0.06	-11.32	6.4e-22
rs713191	cg13246856	-0.06	-11.32	6.2e-22
rs3011222	cg13246856	-0.06	-11.32	6.2e-22
rs3011224	cg13246856	-0.06	-11.32	6.2e-22
rs3094954	cg13246856	-0.06	-11.32	6.2e-22
rs4660753	cg13246856	-0.06	-11.32	6.2e-22
rs4660754	cg13246856	-0.06	-11.32	6.2e-22
rs3011228	cg13246856	-0.06	-11.32	6.2e-22
rs1951782	cg16831933	0.09	11.51	1.9e-22
rs12567986	cg05005073	-0.06	-10.15	8.5e-19
rs6704422	cg06365898	-0.03	-9.2	2.6e-16
rs6683033	cg06365898	-0.03	-9.2	2.6e-16
rs1775540	cg08859206	0.04	11.32	6.2e-22
rs9426694	cg19743168	0.11	9.66	1.7e-17
rs2977269	cg06772309	-0.07	-10.75	2.2e-20
rs11800982	cg24860534	0.08	9.3	1.5e-16
rs3766691	cg05404729	0.03	9.45	5.7e-17
rs1216779	cg01553707	-0.03	-10.25	4.4e-19
rs77428103	cg11734017	0.14	10.63	4.4e-20
rs28594230	cg23656322	0.11	8.81	2.6e-15
rs198357	cg08075305	-0.04	-8.87	1.9e-15
rs198359	cg08075305	-0.04	-8.87	1.9e-15
rs198360	cg08075305	-0.04	-8.87	1.9e-15
rs660290	cg26506488	0.07	10.26	4.2e-19
rs4844539	cg12791631	-0.05	-11.11	2.3e-21
rs6660880	cg19743168	0.11	9.65	1.8e-17
rs501791	cg17453456	-0.17	-10	2.1e-18
rs734908	cg21713214	0.09	9.87	4.6e-18
rs144249221	cg15475427	-0.09	-9.4	7.8e-17
rs58440383	cg14004768	0.08	9.72	1.2e-17
rs1325224	cg12412036	-0.08	-9.97	2.6e-18
rs517606	cg17453456	-0.17	-10	2.1e-18
rs6427922	cg05582926	0.04	9.31	1.4e-16
rs602601	cg17425144	-0.07	-10.63	4.4e-20
rs604814	cg17425144	-0.07	-10.63	4.4e-20
rs12048349	cg00664381	0.07	9.51	4.1e-17
rs6680421	cg02329117	-0.05	-11.24	1.1e-21
rs11485595	cg05202204	0.08	11.02	4.1e-21
rs12096619	cg22827652	-0.06	-10.12	9.9e-19
rs4912120	cg01019973	0.05	10.7	2.8e-20
rs11265196	cg11975397	-0.13	-9.63	1.9e-17
rs486463	cg10708189	-0.1	-8.84	2.2e-15
rs641452	cg19743168	0.11	9.65	1.8e-17
rs6694445	cg19743168	0.11	9.65	1.8e-17
rs6669568	cg19743168	0.11	9.65	1.8e-17
rs2903545	cg19743168	0.11	9.65	1.8e-17
rs2867315	cg19743168	0.11	9.65	1.8e-17
rs944509	cg19743168	0.11	9.65	1.8e-17
rs4385717	cg25922859	-0.07	-10.75	2.1e-20
rs161992	cg26506488	0.07	10.31	3.2e-19
rs676097	cg26506488	0.07	10.31	3.2e-19
rs161985	cg26506488	0.07	10.31	3.2e-19
rs184470	cg26506488	0.07	10.31	3.2e-19
rs1995874	cg21352794	-0.13	-10.27	4e-19
rs4402166	cg23731663	0.08	10.5	9.8e-20
rs161989	cg26506488	0.07	10.31	3.2e-19
rs326651	cg26506488	0.07	10.31	3.2e-19
rs326653	cg26506488	0.07	10.31	3.2e-19
rs12084550	cg09217258	0.05	9.54	3.4e-17
rs11102145	cg09217258	0.05	9.55	3.2e-17
rs12080435	cg09217258	0.05	9.55	3.2e-17
rs1927328	cg25210835	0.13	10.89	8.6e-21
rs1537235	cg25210835	0.13	10.89	8.6e-21
rs631646	cg23058319	-0.03	-8.44	2.3e-14
rs7537982	cg19465883	0.11	9.64	1.9e-17
rs76837462	cg14660726	0.04	9.2	2.6e-16
rs2458525	cg03887218	-0.05	-10.64	4.3e-20
rs360029	cg17339202	0.12	10.92	7.4e-21
rs35280287	cg17339202	0.12	10.92	7.4e-21
rs1150908	cg05844789	-0.06	-9.37	9.2e-17
rs1150909	cg05844789	-0.06	-9.37	9.2e-17
rs57277002	cg20703997	0.13	9.23	2.2e-16
rs520800	cg05045517	0.03	10.83	1.3e-20
rs6426989	cg17776284	-0.13	-10.96	5.9e-21
rs12127375	cg05582926	0.04	9.32	1.3e-16
rs17461345	cg01821018	-0.17	-9.44	6.2e-17
rs12044531	cg05202204	0.08	11.03	3.7e-21
rs704876	cg17339202	0.12	9.97	2.4e-18
rs12723575	cg22875332	0.15	9.56	3e-17
rs4652968	cg14087524	0.2	11.88	2e-23
rs974698	cg24699146	-0.04	-9.51	4e-17
rs12726229;rs533975015	cg14947965	-0.1	-9.92	3.3e-18
rs9405	cg00859178	-0.09	-9.74	1e-17
rs1536103	cg12412036	-0.08	-10.09	1.2e-18
rs4845171	cg12412036	-0.08	-10.09	1.2e-18
rs236306	cg08237401	0.1	9.94	3.1e-18
rs34236373	cg17966227	-0.06	-9.16	3.4e-16
rs72661887	cg05202204	0.08	10.99	4.9e-21
rs6427005	cg27469660	-0.14	-10.91	8e-21
rs11121186	cg16484858	0.1	10.43	1.5e-19
rs6669503	cg16484858	0.1	10.43	1.5e-19
rs7520617	cg16484858	0.1	10.43	1.5e-19
rs6577491	cg16484858	0.1	10.43	1.5e-19
rs4448553	cg02329117	-0.05	-11.04	3.6e-21
rs479572	cg05045517	0.03	10.87	9.9e-21
rs1188938	cg17568606	0.09	10.41	1.7e-19
rs1933656	cg17966227	-0.05	-9.35	1.1e-16
rs12021855	cg22875332	0.15	9.55	3.1e-17
rs9426713	cg11237901	0.09	9.12	4.2e-16
rs12146051	cg04241075	-0.07	-9.98	2.3e-18
rs4907017	cg10230190	-0.08	-9.57	2.8e-17
rs4907018	cg10230190	-0.08	-9.57	2.8e-17
rs12751315	cg10230190	-0.08	-9.57	2.8e-17
rs12730688	cg10230190	-0.08	-9.57	2.8e-17
rs6685363	cg10230190	-0.08	-9.57	2.8e-17
rs6576735	cg10230190	-0.08	-9.57	2.8e-17
rs6576736	cg10230190	-0.08	-9.57	2.8e-17
rs7549346	cg10230190	-0.08	-9.57	2.8e-17
rs7541684	cg10230190	-0.08	-9.57	2.8e-17
rs11161498	cg10230190	-0.08	-9.57	2.8e-17
rs11161499	cg10230190	-0.08	-9.57	2.8e-17
rs6691674	cg10230190	-0.08	-9.57	2.8e-17
rs6691970	cg10230190	-0.08	-9.57	2.8e-17
rs6677091	cg10230190	-0.08	-9.57	2.8e-17
rs6700622	cg10230190	-0.08	-9.57	2.8e-17
rs10159169	cg16178225	0.15	11.82	2.8e-23
rs12039754	cg17669898	-0.14	-10.63	4.5e-20
rs35990924	cg17669898	-0.14	-10.63	4.5e-20
rs6702866	cg06365898	-0.03	-9.2	2.6e-16
rs6662702	cg06365898	-0.03	-9.2	2.6e-16
rs4970364	cg09331144	-0.07	-9.92	3.4e-18
rs10907285	cg06365898	-0.03	-9.04	6.8e-16
rs6661886	cg06365898	-0.03	-9.04	6.8e-16
rs6427005	cg02331910	-0.12	-10.66	3.7e-20
rs1194596	cg15741931	-0.07	-8.87	1.8e-15
rs232826	cg17502213	-0.08	-8.79	2.9e-15
rs3762460	cg00300879	0.06	8.98	9.6e-16
rs10857920	cg06161010	-0.12	-10.36	2.4e-19
rs11264277	cg11343894	0.14	10.24	4.7e-19
rs4951439	cg24671078	-0.08	-11.11	2.3e-21
rs4614309	cg16831933	-0.09	-11.99	9.9e-24
rs11585482	cg09217258	0.06	9.05	6.4e-16
rs10754710	cg14011070	0.08	10.17	7.4e-19
rs6664314	cg01821018	-0.17	-9.4	8e-17
rs943580	cg19699106	-0.07	-10.06	1.4e-18
rs141377546	cg14947965	-0.1	-9.58	2.6e-17
rs10127727	cg16600909	-0.15	-9.24	2e-16
rs610346	cg24354335	-0.15	-11.53	1.7e-22
rs1415980	cg26647036	-0.2	-9.87	4.7e-18
rs368888	cg08237401	0.1	10.02	1.8e-18
rs2983163	cg03887218	-0.05	-10.95	6.2e-21
rs3551	cg03513464	-0.14	-9.92	3.3e-18
rs232830	cg03513464	-0.14	-9.92	3.3e-18
rs232827	cg03513464	-0.14	-9.92	3.3e-18
rs10796436	cg06365898	-0.03	-9.2	2.6e-16
rs12023672	cg06365898	-0.03	-9.2	2.6e-16
rs12757462	cg06365898	-0.03	-9.2	2.6e-16
rs12726942	cg06365898	-0.03	-9.2	2.6e-16
rs6702753	cg06365898	-0.03	-9.2	2.6e-16
rs6702773	cg06365898	-0.03	-9.2	2.6e-16
rs12043520	cg14659662	-0.13	-9.49	4.7e-17
rs10796934	cg16680214	-0.11	-10.42	1.6e-19
rs9297	cg07923656	-0.05	-9.05	6.6e-16
rs1085458	cg17339202	0.12	10.71	2.7e-20
rs1361754	cg16334093	0.17	10.42	1.6e-19
rs665372	cg11734017	0.14	10.61	5e-20
rs72676067	cg09433222	0.09	10.53	8.4e-20
rs17109200	cg14659662	-0.13	-9.53	3.6e-17
rs12568356	cg04863005	-0.21	-9.52	3.9e-17
rs2670457	cg24860534	0.08	9.25	1.9e-16
rs2813953	cg24860534	0.08	9.25	1.9e-16
rs2813974	cg24860534	0.08	9.25	1.9e-16
rs4266849	cg24860534	0.08	9.25	1.9e-16
rs2718201	cg24860534	0.08	9.25	1.9e-16
rs4630094	cg24860534	0.08	9.25	1.9e-16
rs2670463	cg24860534	0.08	9.25	1.9e-16
rs2813976	cg24860534	0.08	9.25	1.9e-16
rs1913345	cg24860534	0.08	9.25	1.9e-16
rs1588716	cg24860534	0.08	9.25	1.9e-16
rs2670440	cg24860534	0.08	9.25	1.9e-16
rs6427990	cg14873633	0.03	9.41	7.4e-17
rs2881786	cg22875332	0.15	9.53	3.6e-17
rs566724	cg03887218	-0.05	-10.65	3.8e-20
rs608991	cg08249075	-0.07	-8.75	3.7e-15
rs9427108	cg03920003	0.08	11.61	1e-22
rs7519981	cg23206461	-0.1	-10.98	5.1e-21
rs12745630	cg21501207	0.2	9.14	3.6e-16
rs1176537	cg22125457	-0.08	-10.05	1.6e-18
rs3856156	cg17839226	0.03	9.54	3.5e-17
rs12750869	cg11742688	-0.13	-9.73	1.1e-17
rs10493874	cg24013761	-0.1	-9.48	4.8e-17
rs2227590	cg27509823	-0.11	-9.46	5.5e-17
rs386640101;rs7551681	cg18001457	-0.08	-9.7	1.3e-17
rs6672452	cg14275926	0.1	10.14	8.7e-19
rs7512885	cg12412036	-0.08	-9.93	3.2e-18
rs4353106	cg24013761	-0.11	-9.98	2.3e-18
rs17117877	cg06710648	-0.08	-9.98	2.4e-18
rs12069688	cg06710648	-0.08	-9.98	2.4e-18
rs11207267	cg06710648	-0.08	-9.98	2.4e-18
rs11207268	cg06710648	-0.08	-9.98	2.4e-18
rs11583248	cg06710648	-0.08	-9.98	2.4e-18
rs12092564	cg06710648	-0.08	-9.98	2.4e-18
rs1114660	cg17502213	-0.08	-9.94	3.1e-18
rs4912344	cg17502213	-0.08	-9.94	3.1e-18
rs6667614	cg17502213	-0.08	-9.94	3.1e-18
rs28742271	cg05743513	0.07	10.35	2.5e-19
rs28566910	cg05743513	0.07	10.35	2.5e-19
rs11586902	cg15741931	-0.07	-8.89	1.6e-15
rs1681575	cg07858778	-0.03	-8.87	1.9e-15
rs2465140	cg03648020	0.08	9.51	4e-17
rs823105	cg05841700	0.2	10.73	2.5e-20
rs12565756	cg00300879	0.06	8.96	1.1e-15
rs4659410	cg00300879	0.06	8.96	1.1e-15
rs6664059	cg00300879	0.06	8.96	1.1e-15
rs1571858	cg25210835	0.13	10.73	2.3e-20
rs12060309	cg09433222	0.09	9.77	8.5e-18
rs9662580	cg26506488	0.07	10.17	7.5e-19
rs161998	cg26506488	0.07	10.17	7.5e-19
rs67531894	cg05582926	0.03	9.02	7.5e-16
rs3767154	cg18789685	0.1	10.04	1.6e-18
rs12077075	cg10285992	0.07	10.22	5.6e-19
rs12127609	cg07923656	-0.05	-9	8.8e-16
rs11803664	cg24860534	0.08	9.37	9.2e-17
rs1556488;rs386635691	cg24589936	-0.12	-10.15	8.5e-19
rs61296119	cg12656391	-0.05	-10.18	6.8e-19
rs4123223	cg12671634	-0.08	-9.39	8.2e-17
rs10158307	cg06162644	0.05	10.18	7.1e-19
rs7556148	cg17966227	-0.06	-9.52	3.9e-17
rs10159253	cg06162644	0.05	10.18	7.1e-19
rs10158874	cg06162644	0.05	10.18	7.1e-19
rs12142250	cg06162644	0.05	10.18	7.1e-19
rs10158790	cg06162644	0.05	10.18	7.1e-19
rs10158305	cg06162644	0.05	10.18	7.1e-19
rs10158309	cg06162644	0.05	10.18	7.1e-19
rs6693364	cg06162644	0.05	10.18	7.1e-19
rs6669878	cg06162644	0.05	10.18	7.1e-19
rs1373293	cg06162644	0.05	10.18	7.1e-19
rs111162001	cg05743513	0.07	10.31	3.2e-19
rs2006765	cg19699106	-0.07	-10.05	1.5e-18
rs11121186	cg14004768	0.08	9.61	2.2e-17
rs6669503	cg14004768	0.08	9.61	2.2e-17
rs7520617	cg14004768	0.08	9.61	2.2e-17
rs6577491	cg14004768	0.08	9.61	2.2e-17
rs686631	cg11734017	0.14	10.63	4.5e-20
rs12402054	cg27469660	-0.14	-10.94	6.6e-21
rs10158749	cg06162644	0.05	10.18	7.1e-19
rs72663705	cg25186092	0.05	9.81	6.8e-18
rs11264333	cg07923656	-0.05	-8.89	1.6e-15
rs6687473	cg17906322	0.06	9.72	1.1e-17
rs301814	cg19465883	0.11	10.04	1.6e-18
rs428046	cg22854463	0.15	10.37	2.2e-19
rs116379285	cg05743513	0.07	10.36	2.4e-19
rs10873678	cg12671634	0.08	9.7	1.3e-17
rs10782536	cg12671634	0.08	9.7	1.3e-17
rs6703658	cg27315635	-0.05	-9.64	1.9e-17
rs6668522	cg10734950	-0.06	-8.48	1.8e-14
rs6666191	cg16484858	0.1	10.7	2.8e-20
rs1188346	cg16831933	0.09	11.44	3e-22
rs356083	cg05631519	-0.12	-9.09	5.2e-16
rs631133	cg11734017	0.15	10.48	1.1e-19
rs585488	cg11734017	0.15	10.48	1.1e-19
rs28631635	cg11734017	0.15	10.48	1.1e-19
rs504399	cg26506488	0.07	10.17	7.5e-19
rs644590	cg26506488	0.07	10.17	7.5e-19
rs679167	cg12671634	-0.08	-9.87	4.6e-18
rs488710	cg12671634	-0.08	-9.87	4.6e-18
rs486751	cg12671634	-0.08	-9.87	4.6e-18
rs531423	cg12671634	-0.08	-9.87	4.6e-18
rs530486	cg12671634	-0.08	-9.87	4.6e-18
rs650529	cg12671634	-0.08	-9.87	4.6e-18
rs662948	cg12671634	-0.08	-9.87	4.6e-18
rs495786	cg12671634	-0.08	-9.87	4.6e-18
rs648660	cg12671634	-0.08	-9.87	4.6e-18
rs499539	cg12671634	-0.08	-9.87	4.6e-18
rs2486755	cg12671634	-0.08	-9.87	4.6e-18
rs10873669	cg12671634	-0.08	-9.87	4.6e-18
rs11485283	cg12671634	-0.08	-9.87	4.6e-18
rs11485284	cg12671634	-0.08	-9.87	4.6e-18
rs12091131	cg12671634	-0.08	-9.87	4.6e-18
rs11161495	cg12671634	-0.08	-9.87	4.6e-18
rs10873670	cg12671634	-0.08	-9.87	4.6e-18
rs11161496	cg12671634	-0.08	-9.87	4.6e-18
rs12118488	cg14947965	-0.1	-9.4	7.8e-17
rs9726122	cg04850211	0.1	10.3	3.3e-19
rs9728020	cg04850211	0.1	10.3	3.3e-19
rs6588201	cg26647036	-0.21	-10.38	2e-19
rs2369433	cg00349061	0.07	10.45	1.4e-19
rs1660420	cg06207961	-0.06	-9.64	1.9e-17
rs1660419	cg06207961	-0.06	-9.64	1.9e-17
rs10919412	cg21501207	0.2	9.33	1.2e-16
rs4656368	cg21501207	0.2	9.33	1.2e-16
rs1494486	cg14873633	0.03	9.34	1.1e-16
rs2776822	cg26491092	-0.12	-10.16	7.7e-19
rs12239637	cg16553238	0.05	9.15	3.5e-16
rs12239200	cg16553238	0.05	9.15	3.5e-16
rs56234523	cg16553238	0.05	9.15	3.5e-16
rs35085232	cg11742688	-0.13	-10.25	4.5e-19
rs11584788	cg01821018	-0.17	-9.44	6.2e-17
rs67538366	cg01821018	-0.17	-9.44	6.2e-17
rs67238056	cg01821018	-0.17	-9.44	6.2e-17
rs17461345	cg16080552	-0.17	-9.39	8.4e-17
rs1891910	cg05505459	0.11	8.4	3e-14
rs1044013	cg15741931	-0.07	-8.85	2.1e-15
rs9727721	cg04850211	0.1	10.3	3.3e-19
rs851136	cg09797092	0.08	9.71	1.2e-17
rs1188347	cg16831933	0.09	11.44	3e-22
rs7534838	cg05582926	0.03	8.92	1.4e-15
rs10753416	cg11238820	0.06	10.52	8.9e-20
rs2313598	cg24860534	0.08	9.15	3.6e-16
rs6577492	cg19465883	0.11	9.64	1.9e-17
rs7528369	cg24671078	-0.08	-10.83	1.3e-20
rs10776699	cg04545003	0.08	9.98	2.3e-18
rs2485997	cg22617819	0.06	11.03	3.7e-21
rs10890238	cg09847153	-0.13	-9.83	5.9e-18
rs61781370	cg02959988	-0.11	-10.27	4e-19
rs61781371	cg02959988	-0.11	-10.27	4e-19
rs1008529	cg20430773	-0.12	-10.79	1.7e-20
rs12726229;rs533975015	cg08249075	-0.09	-9.66	1.6e-17
rs12735611	cg04798314	0.27	10.68	3.2e-20
rs111502193	cg17360849	0.13	10.5	9.5e-20
rs11808684	cg24860534	0.08	9.28	1.6e-16
rs11804709	cg24860534	0.08	9.28	1.6e-16
rs59596249	cg24860534	0.08	9.28	1.6e-16
rs68043093	cg24860534	0.08	9.28	1.6e-16
rs16847628	cg24860534	0.08	9.28	1.6e-16
rs16847631	cg24860534	0.08	9.28	1.6e-16
rs12407020	cg24860534	0.08	9.28	1.6e-16
rs12407033	cg24860534	0.08	9.28	1.6e-16
rs60592061	cg24860534	0.08	9.28	1.6e-16
rs66738032	cg24860534	0.08	9.28	1.6e-16
rs16847647	cg24860534	0.08	9.28	1.6e-16
rs67723257	cg24860534	0.08	9.28	1.6e-16
rs16847649	cg24860534	0.08	9.28	1.6e-16
rs11810471	cg24860534	0.08	9.28	1.6e-16
rs7554168	cg24860534	0.08	9.28	1.6e-16
rs7520769	cg24860534	0.08	9.28	1.6e-16
rs11806188	cg24860534	0.08	9.28	1.6e-16
rs11807620	cg24860534	0.08	9.28	1.6e-16
rs4653819	cg24860534	0.08	9.28	1.6e-16
rs4653820	cg24860534	0.08	9.28	1.6e-16
rs564198	cg13052954	0.07	10.14	8.9e-19
rs7552506	cg04352962	0.03	9.97	2.5e-18
rs505966	cg07424927	0.07	11.01	4.4e-21
rs11207251	cg08249075	-0.07	-9.44	6.2e-17
rs1061039	cg14004768	0.08	9.47	5.1e-17
rs12023741	cg24993804	0.05	9.5	4.4e-17
rs11589236	cg06710648	-0.08	-10.06	1.5e-18
rs12082404	cg06710648	-0.08	-10.06	1.5e-18
rs1515658	cg26084032	0.05	9.01	8.3e-16
rs798213	cg08237401	0.1	9.95	2.8e-18
rs2377023	cg19714913	0.04	9	8.4e-16
rs3814309	cg25210835	0.13	10.79	1.7e-20
rs763426744;rs7483	cg25210835	0.13	10.79	1.7e-20
rs310123	cg05846741	0.08	10.11	1e-18
rs2227596	cg27509823	-0.1	-9.4	8.1e-17
rs12745630	cg01062020	0.15	9.87	4.5e-18
rs61479879	cg14660726	0.04	9.06	6.1e-16
rs10914193	cg16831933	-0.09	-12.02	8.3e-24
rs3762296	cg16831933	-0.09	-12.02	8.3e-24
rs573744	cg07858778	-0.03	-8.76	3.5e-15
rs636269	cg07858778	-0.03	-8.76	3.5e-15
rs58636688	cg21402748	0.05	9.25	2e-16
rs10873682	cg17479169	0.08	9.59	2.5e-17
rs11119858	cg24671078	-0.08	-10.83	1.3e-20
rs11121204	cg19465883	0.11	9.53	3.7e-17
rs7545650	cg24671078	-0.08	-11.18	1.5e-21
rs11578132	cg00859178	-0.09	-9.84	5.5e-18
rs7543653	cg17966227	-0.06	-9.76	9.1e-18
rs12757593	cg17966227	-0.06	-9.76	9.1e-18
rs17031099	cg17966227	-0.06	-9.76	9.1e-18
rs72694683	cg06161010	0.12	10.12	9.8e-19
rs599691	cg11734017	0.15	10.55	7e-20
rs11207237	cg10087412	-0.06	-9.26	1.8e-16
rs11206374	cg02959988	-0.11	-10.25	4.7e-19
rs7513776	cg24860534	0.08	9.28	1.6e-16
rs4072980	cg09847153	-0.13	-10.05	1.6e-18
rs705094	cg16680214	-0.1	-9.51	4e-17
rs6664314	cg16080552	-0.17	-9.35	1.1e-16
rs12758540	cg24013761	-0.1	-9.39	8.2e-17
rs3738806	cg22992797	0.1	9.11	4.4e-16
rs2224965	cg12412036	-0.08	-9.83	5.7e-18
rs4951383	cg12456798	0.1	11.22	1.2e-21
rs12402641	cg12456798	0.1	11.22	1.2e-21
rs11579154	cg24671078	-0.08	-10.77	1.9e-20
rs6619	cg11365623	0.07	11.24	1.1e-21
rs598438	cg19743168	0.1	9.44	6.4e-17
rs56162029	cg00664381	0.07	9.09	5e-16
rs6689800	cg09217258	0.05	9.55	3.2e-17
rs1390449	cg19022814	0.04	8.94	1.2e-15
rs72633900	cg06216080	0.1	9.44	6.2e-17
rs56795609	cg09217258	0.06	9.74	1e-17
rs1158050	cg14200574	-0.12	-9.95	2.9e-18
rs9660195	cg26506488	0.07	10.17	7.5e-19
rs2127645	cg09847153	0.14	10.02	1.9e-18
rs72711048	cg02873163	0.15	10.27	4e-19
rs12117921	cg05582926	0.03	8.81	2.7e-15
rs1495840	cg05582926	0.03	8.81	2.7e-15
rs12756688	cg05582926	0.03	8.81	2.7e-15
rs6697459	cg06365898	-0.03	-8.93	1.3e-15
rs10907284	cg06365898	-0.03	-8.93	1.3e-15
rs584579	cg08249075	-0.07	-8.69	5.5e-15
rs562166	cg08249075	-0.07	-8.69	5.5e-15
rs620342	cg08249075	-0.07	-8.69	5.5e-15
rs602579	cg08249075	-0.07	-8.69	5.5e-15
rs232849	cg08249075	-0.07	-8.69	5.5e-15
rs232848	cg08249075	-0.07	-8.69	5.5e-15
rs11101998	cg24467349	0.13	10.72	2.5e-20
rs530150	cg16178225	0.12	8.76	3.6e-15
rs677289	cg16178225	0.12	8.76	3.6e-15
rs480394	cg16178225	0.12	8.76	3.6e-15
rs12128585	cg03593336	-0.08	-9.61	2.3e-17
rs7531570	cg03593336	-0.08	-9.61	2.2e-17
rs7527263	cg03593336	-0.08	-9.61	2.2e-17
rs10875203	cg03593336	-0.08	-9.61	2.2e-17
rs6577343	cg03593336	-0.08	-9.61	2.2e-17
rs3850458	cg03593336	-0.08	-9.61	2.2e-17
rs11166177	cg03593336	-0.08	-9.61	2.2e-17
rs3128117	cg03648020	0.08	9.44	6e-17
rs4839297	cg17966227	-0.05	-9.33	1.2e-16
rs6537777	cg17966227	-0.05	-9.33	1.2e-16
rs11121845	cg15199735	-0.06	-10.79	1.6e-20
rs677476	cg12671634	0.08	9.45	5.7e-17
rs7548533	cg23283495	-0.06	-9.77	8.4e-18
rs883749	cg05844789	-0.06	-9.13	4.1e-16
rs4540683	cg04545003	0.08	9.69	1.4e-17
rs4970736	cg04545003	0.08	9.69	1.4e-17
rs17109178	cg14659662	-0.13	-8.99	9e-16
rs12080903	cg14659662	-0.13	-8.99	9e-16
rs12080993	cg14659662	-0.13	-8.99	9e-16
rs386629672;rs28530483	cg11734017	0.14	10.39	1.9e-19
rs749956	cg17966227	-0.06	-9.16	3.4e-16
rs10494150	cg17966227	-0.06	-9.16	3.4e-16
rs61789676	cg26506488	0.07	9.62	2.2e-17
rs12735499	cg09107224	0.09	10.81	1.5e-20
rs2137642	cg25835058	0.18	9.47	5.1e-17
rs10910029	cg23803603	0.03	11.04	3.6e-21
rs11576502	cg07781491	-0.09	-10.15	8.2e-19
rs4495694	cg07781491	-0.09	-10.15	8.2e-19
rs10864032	cg22992797	0.1	9.08	5.2e-16
rs532955	cg07858778	-0.03	-8.87	1.9e-15
rs510803	cg05045517	0.03	10.78	1.7e-20
rs3820486	cg00859178	-0.09	-9.8	7.1e-18
rs10915659	cg20703997	0.13	9.09	5.1e-16
rs2076519	cg11365623	0.07	11.15	1.8e-21
rs553657	cg17476910	0.13	10.21	5.7e-19
rs526498	cg17476910	0.13	10.21	5.7e-19
rs6661575	cg27387030	0.16	9.71	1.2e-17
rs6426989	cg13946767	-0.11	-10.01	2e-18
rs12044355	cg00664381	0.07	9.22	2.3e-16
rs161987	cg26506488	0.07	10.12	1e-18
rs2236581	cg00859178	-0.09	-9.79	7.4e-18
rs1188428	cg02635949	-0.05	-9.54	3.5e-17
rs11121205	cg19465883	0.11	9.5	4.4e-17
rs17117873	cg06710648	-0.08	-10.04	1.6e-18
rs1159214	cg22875332	0.15	9.44	6.1e-17
rs7521344	cg22875332	0.15	9.44	6.1e-17
rs6426576	cg24860534	0.08	9.1	4.8e-16
rs7520364	cg24860534	0.08	9.1	4.8e-16
rs2102631	cg24860534	0.08	9.1	4.8e-16
rs7529461	cg24860534	0.08	9.1	4.8e-16
rs12045144	cg00664381	0.07	9.39	8.3e-17
rs910581	cg14004768	0.08	9.56	3.1e-17
rs7543004	cg14004768	0.08	9.56	3.1e-17
rs1024197	cg14004768	0.08	9.56	3.1e-17
rs12724979	cg14004768	0.08	9.56	3.1e-17
rs10864354	cg14004768	0.08	9.56	3.1e-17
rs207951	cg05844789	-0.06	-9.24	2.1e-16
rs1760802	cg15741931	-0.07	-8.83	2.3e-15
rs1249560	cg10405645	0.11	11.16	1.6e-21
rs4556360	cg02738594	0.11	9.61	2.3e-17
rs198402	cg08075305	-0.04	-9.13	4.1e-16
rs7528095	cg19022814	0.04	9.42	7e-17
rs12130022	cg19022814	0.04	9.42	7e-17
rs12127493	cg07412545	-0.18	-9.23	2.2e-16
rs6662663	cg26647036	-0.2	-9.89	4.1e-18
rs423493	cg08237401	0.1	10.16	7.9e-19
rs6603890	cg06365898	-0.03	-9.04	6.8e-16
rs4472758	cg08157375	-0.03	-10.51	9e-20
rs61852443	cg07044276	-0.07	-10.37	2.2e-19
rs28518786	cg02573566	0.07	10.12	1e-18
rs28730330	cg09847153	0.14	9.96	2.6e-18
rs28626364	cg09847153	0.14	9.96	2.6e-18
rs28435150	cg09847153	0.14	9.96	2.6e-18
rs28570969	cg09847153	0.14	9.96	2.6e-18
rs11121322	cg16553238	0.05	9.15	3.5e-16
rs71652378	cg11734017	0.15	10.48	1.1e-19
rs12088149	cg10087412	-0.06	-9.21	2.4e-16
rs12124662	cg10087412	-0.06	-9.21	2.4e-16
rs28529311	cg10087412	-0.06	-9.21	2.4e-16
rs11207240	cg10087412	-0.06	-9.21	2.4e-16
rs6687324	cg10087412	-0.06	-9.21	2.4e-16
rs11119854	cg24671078	-0.07	-10.43	1.5e-19
rs11119855	cg24671078	-0.07	-10.43	1.5e-19
rs302714	cg00546117	-0.06	-10.14	8.8e-19
rs75052106	cg07489891	-0.05	-9.1	4.8e-16
rs201603224	cg07489891	-0.05	-9.1	4.8e-16
rs3093584	cg11734017	0.15	10.54	7.9e-20
rs3093614	cg11734017	0.15	10.54	7.9e-20
rs3093638	cg11734017	0.15	10.54	7.9e-20
rs1053438	cg11734017	0.15	10.54	7.9e-20
rs12025371	cg07923656	-0.05	-9	8.4e-16
rs4653821	cg24860534	0.08	9.28	1.6e-16
rs111768751	cg02959988	-0.11	-10.26	4.3e-19
rs6663123	cg19465883	0.11	9.5	4.3e-17
rs1076774	cg02483735	-0.04	-8.65	6.7e-15
rs11584788	cg16080552	-0.17	-9.39	8.4e-17
rs67538366	cg16080552	-0.17	-9.39	8.4e-17
rs67238056	cg16080552	-0.17	-9.39	8.4e-17
rs7555242	cg14011070	0.08	9.88	4.2e-18
rs6665072	cg12479090	-0.11	-9.47	5.3e-17
rs6690326	cg24860534	0.08	9.01	8.1e-16
rs660129	cg11734017	0.15	10.66	3.6e-20
rs706845	cg11734017	0.15	10.66	3.6e-20
rs1180341	cg26339059	-0.04	-10.33	2.8e-19
rs16849387	cg05582926	0.03	8.79	3.1e-15
rs28662066	cg16348003	-0.06	-10.28	3.8e-19
rs401527	cg10285464	0.1	11.31	6.7e-22
rs10752742	cg23803603	0.03	11	4.4e-21
rs72663520	cg02959988	-0.11	-10.25	4.5e-19
rs12069002	cg18562198	0.07	9.3	1.5e-16
rs12239637	cg09107224	0.1	10.68	3.2e-20
rs12239200	cg09107224	0.1	10.68	3.2e-20
rs56234523	cg09107224	0.1	10.68	3.2e-20
rs72711048	cg11915664	0.1	9.98	2.4e-18
rs675043	cg26506488	0.07	10.17	7.5e-19
rs321547	cg26506488	0.07	10.17	7.5e-19
rs11207255	cg08249075	-0.08	-8.97	1e-15
rs56049576	cg08249075	-0.08	-8.97	1e-15
rs2050907	cg00859178	-0.1	-9.68	1.5e-17
rs2813978	cg24860534	0.08	9.14	3.7e-16
rs2670444	cg24860534	0.08	9.14	3.7e-16
rs2670445	cg24860534	0.08	9.14	3.7e-16
rs2063668	cg24860534	0.08	9.14	3.7e-16
rs2813980	cg24860534	0.08	9.14	3.7e-16
rs9426617	cg24860534	0.08	9.14	3.7e-16
rs2718209	cg24860534	0.08	9.14	3.7e-16
rs2813961	cg24860534	0.08	9.14	3.7e-16
rs2718210	cg24860534	0.08	9.14	3.7e-16
rs2670467	cg24860534	0.08	9.14	3.7e-16
rs2813962	cg24860534	0.08	9.14	3.7e-16
rs1849552	cg24860534	0.08	9.14	3.7e-16
rs1849551	cg24860534	0.08	9.14	3.7e-16
rs1849549	cg24860534	0.08	9.14	3.7e-16
rs3106474	cg24860534	0.08	9.14	3.7e-16
rs2455772	cg07599881	-0.04	-9.32	1.3e-16
rs6427677	cg00859178	-0.1	-9.68	1.5e-17
rs12086856	cg00859178	-0.1	-9.68	1.5e-17
rs768909	cg00859178	-0.1	-9.68	1.5e-17
rs6661509	cg00859178	-0.1	-9.68	1.5e-17
rs6427680	cg00859178	-0.1	-9.68	1.5e-17
rs10919554	cg00859178	-0.1	-9.68	1.5e-17
rs7534583	cg00859178	-0.1	-9.68	1.5e-17
rs2049997	cg21951975	-0.05	-8.8	2.8e-15
rs35967153	cg21951975	-0.05	-8.8	2.8e-15
rs680732	cg11734017	0.14	10.45	1.4e-19
rs1599757	cg03887218	-0.05	-10.75	2.1e-20
rs2798691	cg01553707	-0.03	-9.75	9.4e-18
rs4648364	cg05117823	-0.06	-9.78	8.1e-18
rs1180347	cg26339059	-0.04	-10.3	3.2e-19
rs41313363	cg06710648	-0.08	-9.98	2.4e-18
rs1727098	cg26339059	-0.04	-10.3	3.3e-19
rs755247	cg26339059	-0.04	-10.3	3.3e-19
rs6427675	cg00859178	-0.1	-9.67	1.5e-17
rs6427676	cg00859178	-0.1	-9.67	1.5e-17
rs768911	cg00859178	-0.1	-9.67	1.5e-17
rs6427679	cg00859178	-0.1	-9.67	1.5e-17
rs6427681	cg00859178	-0.1	-9.67	1.5e-17
rs12029168	cg05846741	0.08	9.93	3.1e-18
rs3843305	cg17568606	-0.09	-10.82	1.4e-20
rs72694680	cg06161010	0.12	10.02	1.9e-18
rs72694681	cg06161010	0.12	10.02	1.9e-18
rs3916032	cg06161010	0.12	10.02	1.9e-18
rs12095009	cg10734950	-0.06	-8.63	7.5e-15
rs1194593	cg15741931	-0.07	-8.87	1.8e-15
rs12566776	cg06161010	0.13	9.71	1.2e-17
rs35464914	cg17669898	-0.14	-10.42	1.6e-19
rs2340473	cg15741931	-0.07	-8.53	1.4e-14
rs2479368	cg12412036	0.08	9.81	6.6e-18
rs7547411	cg19465883	0.11	9.49	4.6e-17
rs28683126	cg09847153	0.14	9.88	4.3e-18
rs11121322	cg09107224	0.1	10.68	3.2e-20
rs10864033	cg22992797	0.1	9.05	6.5e-16
rs12139475	cg08249075	-0.09	-8.99	9.1e-16
rs236308	cg08237401	0.1	10	2.1e-18
rs6426021	cg11365623	0.07	11.03	3.8e-21
rs6537776	cg17966227	-0.05	-9.37	9.4e-17
rs4653296	cg11365623	0.07	11.02	4e-21
rs4908761	cg16484858	0.1	10.23	5.1e-19
rs10797369	cg21402748	0.05	9.28	1.6e-16
rs10857887	cg02947253	0.09	10.8	1.5e-20
rs398500	cg17339202	0.12	10.71	2.7e-20
rs17465420	cg09847153	0.14	9.87	4.6e-18
rs12117054	cg12456798	0.09	11.13	2e-21
rs59924197	cg06710648	-0.08	-9.98	2.4e-18
rs12406405	cg06710648	-0.08	-9.98	2.4e-18
rs12068597	cg06710648	-0.08	-9.98	2.4e-18
rs11207264	cg06710648	-0.08	-9.98	2.4e-18
rs11207265	cg06710648	-0.08	-9.98	2.4e-18
rs10889104	cg06710648	-0.08	-9.98	2.4e-18
rs11207266	cg06710648	-0.08	-9.98	2.4e-18
rs6704300	cg06710648	-0.08	-9.98	2.4e-18
rs11582299	cg06710648	-0.08	-9.98	2.4e-18
rs191953260	cg06710648	-0.08	-9.98	2.4e-18
rs67264345	cg06710648	-0.08	-9.98	2.4e-18
rs11581594	cg06710648	-0.08	-9.98	2.4e-18
rs6663327	cg06710648	-0.08	-9.98	2.4e-18
rs3893156	cg06710648	-0.08	-9.98	2.4e-18
rs6690139	cg06710648	-0.08	-9.98	2.4e-18
rs6666304	cg06710648	-0.08	-9.98	2.4e-18
rs6666138	cg06710648	-0.08	-9.98	2.4e-18
rs3893157	cg06710648	-0.08	-9.98	2.4e-18
rs12068201	cg06710648	-0.08	-9.98	2.4e-18
rs67673245	cg06710648	-0.08	-9.98	2.4e-18
rs28493395	cg09847153	0.14	9.86	4.8e-18
rs28570193	cg17966227	-0.05	-9.27	1.7e-16
rs2147597	cg17966227	-0.05	-9.27	1.7e-16
rs12125283	cg17966227	-0.05	-9.27	1.7e-16
rs1853734	cg17966227	-0.05	-9.27	1.7e-16
rs12080794	cg16553238	0.05	8.99	8.9e-16
rs2236906	cg22029157	-0.05	-10.23	5.1e-19
rs11587511	cg05582926	0.03	9.23	2.2e-16
rs28505698	cg17669898	-0.14	-10.4	1.8e-19
rs12138965	cg17669898	-0.14	-10.4	1.8e-19
rs12024146	cg17669898	-0.14	-10.4	1.8e-19
rs4148761	cg17669898	-0.14	-10.4	1.8e-19
rs2145395	cg17669898	-0.14	-10.4	1.8e-19
rs10916511	cg17669898	-0.14	-10.4	1.8e-19
rs11240750	cg12456798	0.09	11.13	2e-21
rs2356933	cg02738594	0.11	9.61	2.3e-17
rs79784461	cg00996827	0.05	8.42	2.7e-14
rs6668508	cg19465883	0.11	10.07	1.4e-18
rs4652958	cg11365623	0.07	11.09	2.6e-21
rs6662367	cg11365623	0.07	11.09	2.6e-21
rs7518026	cg11365623	0.07	11.09	2.6e-21
rs4653298	cg11365623	0.07	11.09	2.6e-21
rs6426023	cg11365623	0.07	11.09	2.6e-21
rs4148758	cg17669898	-0.14	-10.31	3.1e-19
rs4148755	cg17669898	-0.14	-10.31	3.1e-19
rs798217	cg08237401	0.1	9.52	3.9e-17
rs4908760	cg14004768	0.08	9.51	4.2e-17
rs11577255	cg06162644	0.06	9.87	4.7e-18
rs1150915	cg05844789	-0.06	-9.05	6.5e-16
rs2988399	cg17425144	-0.09	-10.45	1.3e-19
rs71582074;rs34411674	cg04555139	0.1	9.86	4.9e-18
rs34405887	cg06152354	-0.07	-10.41	1.7e-19
rs34804247	cg06152354	-0.07	-10.41	1.7e-19
rs12030128	cg06152354	-0.07	-10.41	1.7e-19
rs6678721	cg06152354	-0.07	-10.41	1.7e-19
rs4925494	cg06152354	-0.07	-10.41	1.7e-19
rs6657735	cg06152354	-0.07	-10.41	1.7e-19
rs12125125	cg06152354	-0.07	-10.41	1.7e-19
rs12125978	cg06152354	-0.07	-10.41	1.7e-19
rs6668018	cg06152354	-0.07	-10.41	1.7e-19
rs6662732	cg06152354	-0.07	-10.41	1.7e-19
rs10916492	cg06152354	-0.07	-10.41	1.7e-19
rs10916493	cg06152354	-0.07	-10.41	1.7e-19
rs10916495	cg06152354	-0.07	-10.41	1.7e-19
rs6670553	cg06152354	-0.07	-10.41	1.7e-19
rs754025	cg06152354	-0.07	-10.41	1.7e-19
rs2381108	cg06152354	-0.07	-10.41	1.7e-19
rs12031235	cg06152354	-0.07	-10.41	1.7e-19
rs12033236	cg06152354	-0.07	-10.41	1.7e-19
rs10449251	cg06152354	-0.07	-10.41	1.7e-19
rs12035203	cg06152354	-0.07	-10.41	1.7e-19
rs4246529	cg07923656	-0.05	-8.86	2e-15
rs10157801	cg07923656	-0.05	-8.86	2e-15
rs11119783	cg06162644	0.05	10.05	1.5e-18
rs1094565	cg22125457	-0.08	-10.3	3.3e-19
rs1094562	cg22125457	-0.08	-10.3	3.3e-19
rs7518571	cg07424927	0.07	10.97	5.5e-21
rs79324814	cg00996827	0.05	8.64	7.3e-15
rs79087702	cg00996827	0.05	8.64	7.3e-15
rs326672	cg26506488	0.07	10.08	1.3e-18
rs2718225	cg24860534	0.08	9.1	4.8e-16
rs871782	cg12791631	-0.05	-10.92	7.5e-21
rs609625	cg17453456	-0.16	-8.76	3.7e-15
rs7523176	cg24860534	0.08	9.14	3.8e-16
rs34745172	cg14200574	-0.12	-9.93	3.3e-18
rs200781557;rs60971302	cg10285992	0.07	10.05	1.6e-18
rs11120079	cg22992797	0.1	9	8.4e-16
rs7540350	cg22992797	0.1	9	8.4e-16
rs12736630	cg09107224	0.1	10.64	4.1e-20
rs7540905	cg17966227	-0.05	-9.37	9.4e-17
rs4950523	cg23206461	-0.1	-10.74	2.3e-20
rs7532465	cg23206461	-0.1	-10.74	2.3e-20
rs3766691	cg17845761	0.08	9.97	2.5e-18
rs12117790	cg08157375	-0.03	-10.45	1.3e-19
rs28582097	cg25186092	0.05	9.66	1.6e-17
rs28397033	cg25186092	0.05	9.66	1.6e-17
rs28641158	cg25186092	0.05	9.66	1.6e-17
rs28433989	cg25186092	0.05	9.66	1.6e-17
rs28558724	cg25186092	0.05	9.66	1.6e-17
rs72948869	cg25186092	0.05	9.66	1.6e-17
rs76179192	cg25186092	0.05	9.66	1.6e-17
rs79425393	cg25186092	0.05	9.66	1.6e-17
rs11578762	cg25186092	0.05	9.66	1.6e-17
rs11582760	cg25186092	0.05	9.66	1.6e-17
rs12405668	cg25186092	0.05	9.66	1.6e-17
rs67325189	cg25186092	0.05	9.66	1.6e-17
rs7526829	cg23206461	-0.1	-10.74	2.3e-20
rs61821535	cg11975397	0.13	10.38	2.1e-19
rs4240871	cg15741931	-0.07	-8.53	1.4e-14
rs2879788	cg15741931	-0.07	-8.53	1.4e-14
rs1986709	cg15741931	-0.07	-8.53	1.4e-14
rs576650	cg27535305	0.05	10.78	1.7e-20
rs575138	cg27535305	0.05	10.78	1.7e-20
rs10924738	cg04798314	0.26	10.7	2.8e-20
rs12097046	cg04798314	0.26	10.7	2.8e-20
rs1463050	cg19465883	0.11	10.07	1.4e-18
rs1494490	cg14873633	0.03	9.15	3.6e-16
rs7555302	cg24091761	0.14	10.27	4e-19
rs12068196	cg04863005	-0.23	-9.29	1.5e-16
rs6577488	cg19465883	0.11	10.07	1.4e-18
rs4351668	cg19465883	0.11	10.07	1.4e-18
rs7551849	cg19465883	0.11	10.07	1.4e-18
rs12046643	cg19465883	0.11	10.07	1.4e-18
rs10864353	cg19465883	0.11	10.07	1.4e-18
rs6677736	cg19465883	0.11	10.07	1.4e-18
rs11247909	cg16068833	0.05	9.26	1.8e-16
rs59143843	cg16068833	0.05	9.26	1.8e-16
rs689187	cg23058319	-0.03	-8.33	4.4e-14
rs12239114	cg24589936	-0.13	-10.26	4.2e-19
rs364677	cg13918804	-0.12	-8.89	1.7e-15
rs3766971	cg18957455	0.15	7.81	8.5e-13
rs6681362	cg19465883	0.11	9.5	4.4e-17
rs1318218	cg19465883	0.11	9.5	4.4e-17
rs6670619	cg12895728	-0.07	-11.51	2e-22
rs10753289	cg10285464	0.1	11.37	4.5e-22
rs452132	cg10285464	0.1	11.37	4.5e-22
rs7527389	cg19465883	0.11	10.07	1.4e-18
rs7518608	cg19465883	0.11	10.07	1.4e-18
rs10864356	cg19465883	0.11	10.07	1.4e-18
rs11121194	cg19465883	0.11	10.07	1.4e-18
rs6577494	cg19465883	0.11	10.07	1.4e-18
rs6577496	cg19465883	0.11	10.07	1.4e-18
rs12131864	cg19465883	0.11	10.07	1.4e-18
rs768910	cg00859178	-0.09	-9.7	1.3e-17
rs6670496	cg22992797	0.09	8.8	2.8e-15
rs12142981	cg17966227	-0.05	-9.27	1.7e-16
rs12066884	cg09107224	0.1	10.63	4.3e-20
rs12071551	cg09107224	0.1	10.63	4.3e-20
rs72637734	cg09107224	0.1	10.63	4.3e-20
rs67839111	cg09107224	0.1	10.63	4.3e-20
rs34275124	cg09107224	0.1	10.63	4.3e-20
rs198415	cg08075305	-0.04	-8.72	4.6e-15
rs1766884	cg17966227	-0.05	-9.81	6.6e-18
rs11211575	cg17906322	0.06	9.58	2.7e-17
rs4950584	cg23206461	-0.1	-10.73	2.3e-20
rs1832116	cg23206461	-0.1	-10.73	2.3e-20
rs1360867	cg23206461	-0.1	-10.73	2.3e-20
rs679879	cg11734017	0.14	10.63	4.4e-20
rs10799398	cg24860534	0.08	9.12	4.3e-16
rs4653818	cg24860534	0.08	9.28	1.6e-16
rs950026	cg17906322	0.06	9.58	2.7e-17
rs326671	cg26506488	0.07	10.37	2.2e-19
rs149371	cg26506488	0.07	10.37	2.2e-19
rs4912195	cg10087412	-0.06	-9.15	3.4e-16
rs6587818	cg10087412	-0.06	-9.15	3.4e-16
rs6587819	cg10087412	-0.06	-9.15	3.4e-16
rs7536230	cg10087412	-0.06	-9.15	3.4e-16
rs1121422	cg10087412	-0.06	-9.15	3.4e-16
rs11581395	cg10087412	-0.06	-9.15	3.4e-16
rs67639631	cg10087412	-0.06	-9.15	3.4e-16
rs7520008	cg10087412	-0.06	-9.15	3.4e-16
rs1172198	cg07157834	0.17	10.79	1.7e-20
rs10789063	cg10087412	-0.06	-9.15	3.4e-16
rs4997490	cg00996827	0.05	8.62	8.2e-15
rs424079	cg13918804	-0.12	-8.96	1.1e-15
rs3121763	cg00349061	0.07	10.45	1.4e-19
rs6672177	cg00349061	0.07	10.45	1.4e-19
rs3008217	cg00349061	0.07	10.45	1.4e-19
rs11799962	cg07923656	-0.04	-8.8	2.7e-15
rs7364524	cg07923656	-0.04	-8.8	2.7e-15
rs4971076	cg07923656	-0.04	-8.8	2.7e-15
rs4971052	cg07923656	-0.04	-8.8	2.7e-15
rs11264334	cg07923656	-0.04	-8.8	2.7e-15
rs494629	cg20363450	-0.12	-10.01	1.9e-18
rs12736630	cg16553238	0.05	9	8.6e-16
rs3849272	cg08157375	-0.03	-10.45	1.3e-19
rs13374229	cg08157375	-0.03	-10.45	1.3e-19
rs2460000	cg15451548	-0.07	-10.15	8.5e-19
rs6426579	cg24860534	0.08	9.11	4.6e-16
rs7539423	cg24860534	0.08	9.11	4.6e-16
rs7535381	cg24860534	0.08	9.11	4.6e-16
rs6670934	cg24860534	0.08	9.11	4.6e-16
rs6426582	cg24860534	0.08	9.11	4.6e-16
rs1513620	cg24860534	0.08	9.11	4.6e-16
rs4845563	cg02573566	0.07	10.2	6.1e-19
rs66721814	cg02573566	0.07	10.2	6.1e-19
rs12132303	cg07044276	-0.07	-10	2.1e-18
rs12140727	cg06152354	-0.07	-10.38	2.1e-19
rs3766690	cg00958927	0.09	9.8	6.9e-18
rs9661320	cg12895728	-0.07	-11.49	2.2e-22
rs12129135	cg17669898	-0.14	-10.37	2.2e-19
rs6428489	cg23627354	0.09	9.46	5.5e-17
rs10495203	cg15307168	0.03	10.65	3.9e-20
rs17475718	cg15307168	0.03	10.65	3.9e-20
rs2378613	cg15307168	0.03	10.65	3.9e-20
rs4653934	cg25472556	-0.04	-10.06	1.4e-18
rs16849844	cg06152354	-0.07	-10.38	2.1e-19
rs4925456	cg06152354	-0.07	-10.38	2.1e-19
rs6703347	cg06152354	-0.07	-10.38	2.1e-19
rs6701186	cg06152354	-0.07	-10.38	2.1e-19
rs4845514	cg05846741	0.08	9.88	4.4e-18
rs11205174	cg05846741	0.08	9.88	4.4e-18
rs72633640	cg05846741	0.08	9.88	4.4e-18
rs11205175	cg05846741	0.08	9.88	4.4e-18
rs11205177	cg05846741	0.08	9.88	4.4e-18
rs3806221	cg05846741	0.08	9.88	4.4e-18
rs3806222	cg05846741	0.08	9.88	4.4e-18
rs3806223	cg05846741	0.08	9.88	4.4e-18
rs1415965	cg05846741	0.08	9.88	4.4e-18
rs1415966	cg05846741	0.08	9.88	4.4e-18
rs378010	cg05846741	0.08	9.88	4.4e-18
rs10917425	cg24699146	-0.04	-9.31	1.3e-16
rs1018396	cg24699146	-0.04	-9.31	1.3e-16
rs964114	cg25610945	0.08	9.26	1.9e-16
rs11161514	cg12671634	0.08	9.93	3.2e-18
rs4907125	cg12671634	0.08	9.93	3.2e-18
rs515303	cg12671634	0.08	9.62	2.1e-17
rs625045	cg12671634	0.08	9.62	2.1e-17
rs668860	cg12671634	0.08	9.62	2.1e-17
rs600536	cg12671634	0.08	9.62	2.1e-17
rs603746	cg12671634	0.08	9.62	2.1e-17
rs631267	cg12671634	0.08	9.62	2.1e-17
rs651916	cg12671634	0.08	9.62	2.1e-17
rs10873672	cg12671634	0.08	9.62	2.1e-17
rs2039706	cg04798314	0.26	10.7	2.8e-20
rs946001	cg04798314	0.26	10.7	2.8e-20
rs28760325	cg09847153	0.14	9.9	3.8e-18
rs28645205	cg09847153	0.14	9.9	3.8e-18
rs6426587;rs10718177	cg24860534	0.08	9.1	4.8e-16
rs36021190	cg17669898	-0.14	-10.67	3.4e-20
rs4908761	cg14004768	0.08	9.43	6.6e-17
rs1188429	cg02635949	-0.05	-9.43	6.5e-17
rs6666528	cg26537280	0.1	10.88	9.4e-21
rs3738170	cg26537280	0.1	10.88	9.4e-21
rs2325919	cg11975397	0.12	9.81	6.7e-18
rs563114	cg16178225	0.12	8.65	7e-15
rs475555	cg16178225	0.12	8.65	7e-15
rs1998843	cg04555139	0.1	9.83	6.1e-18
rs4625320	cg14275926	0.1	9.6	2.4e-17
rs11264335	cg07923656	-0.04	-8.8	2.8e-15
rs10908458	cg07923656	-0.04	-8.8	2.8e-15
rs56142241	cg24860534	0.08	9.14	3.7e-16
rs199831601	cg09184981	-0.03	-10.28	3.7e-19
rs590664	cg19743168	0.1	9.44	6.4e-17
rs2746556	cg19743168	0.1	9.44	6.4e-17
rs2746557	cg19743168	0.1	9.44	6.4e-17
rs530225	cg07858778	-0.03	-9.96	2.7e-18
rs2134095	cg23739048	-0.11	-10.71	2.7e-20
rs10489744	cg23739048	-0.11	-10.71	2.7e-20
rs12045658	cg09184981	-0.03	-10.41	1.8e-19
rs6697630	cg27387030	0.16	9.58	2.8e-17
rs4907017	cg17479169	-0.08	-9.25	2e-16
rs4907018	cg17479169	-0.08	-9.25	2e-16
rs12751315	cg17479169	-0.08	-9.25	2e-16
rs12730688	cg17479169	-0.08	-9.25	2e-16
rs6685363	cg17479169	-0.08	-9.25	2e-16
rs6576735	cg17479169	-0.08	-9.25	2e-16
rs6576736	cg17479169	-0.08	-9.25	2e-16
rs7549346	cg17479169	-0.08	-9.25	2e-16
rs7541684	cg17479169	-0.08	-9.25	2e-16
rs11161498	cg17479169	-0.08	-9.25	2e-16
rs11161499	cg17479169	-0.08	-9.25	2e-16
rs6691674	cg17479169	-0.08	-9.25	2e-16
rs6691970	cg17479169	-0.08	-9.25	2e-16
rs6677091	cg17479169	-0.08	-9.25	2e-16
rs6700622	cg17479169	-0.08	-9.25	2e-16
rs1216772	cg01553707	-0.03	-9.69	1.4e-17
rs1630562	cg01612182	-0.12	-10.54	7.6e-20
rs6687674	cg22367705	0.07	9.78	8.1e-18
rs9645316	cg04798314	0.26	10.67	3.4e-20
rs3767313	cg26537280	0.1	10.92	7.6e-21
rs3820345	cg26537280	0.1	10.92	7.6e-21
rs4950024	cg26537280	0.1	10.92	7.6e-21
rs13374276	cg08157375	-0.03	-10.45	1.3e-19
rs9425773	cg27509823	-0.1	-9.43	6.6e-17
rs10788853	cg05846741	0.08	9.89	4.1e-18
rs11205176	cg05846741	0.08	9.89	4.1e-18
rs407448	cg05846741	0.08	9.89	4.1e-18
rs409986	cg05846741	0.08	9.89	4.1e-18
rs441229	cg05846741	0.08	9.89	4.1e-18
rs546666	cg05846741	0.08	9.89	4.1e-18
rs371292818;rs1697428;rs55788829	cg05846741	0.08	9.89	4.1e-18
rs368912	cg05846741	0.08	9.89	4.1e-18
rs377768	cg05846741	0.08	9.89	4.1e-18
rs10802904	cg14011070	0.07	8.87	1.9e-15
rs28459527	cg06161010	-0.11	-9.71	1.2e-17
rs10873679	cg17479169	0.08	9.47	5.2e-17
rs60726128	cg14947965	-0.1	-9.3	1.5e-16
rs17117742	cg14947965	-0.1	-9.3	1.5e-16
rs10890494	cg17906322	0.06	9.55	3.2e-17
rs338224	cg17502213	-0.08	-9.74	1e-17
rs11582098	cg14873633	0.03	9.27	1.7e-16
rs195727	cg03816099	0.08	10.47	1.2e-19
rs11240754	cg20240347	0.06	10	2.1e-18
rs11240756	cg20240347	0.06	10	2.1e-18
rs4245736	cg20240347	0.06	10	2.1e-18
rs4951078	cg20240347	0.06	10	2.1e-18
rs2045623	cg20240347	0.06	10	2.1e-18
rs6672858	cg02947253	0.08	10.02	1.8e-18
rs325953	cg26506488	0.07	10.13	9.7e-19
rs35267671	cg09847153	0.14	9.77	8.3e-18
rs11799533	cg04798314	0.26	10.67	3.4e-20
rs7527747	cg14275926	0.1	9.64	1.9e-17
rs4653297	cg11365623	0.07	10.94	6.5e-21
rs2359631	cg03698781	-0.09	-10.92	7.4e-21
rs12068196	cg01821018	-0.19	-9.07	5.8e-16
rs6541010	cg07603449	0.06	10.16	7.9e-19
rs1996133	cg24860534	0.08	9.15	3.6e-16
rs7418070	cg24860534	0.08	9.15	3.6e-16
rs1546556	cg24860534	0.08	9.15	3.6e-16
rs2221931	cg24860534	0.08	9.15	3.6e-16
rs7540463	cg24860534	0.08	9.15	3.6e-16
rs6426573	cg24860534	0.08	9.15	3.6e-16
rs6426575	cg24860534	0.08	9.15	3.6e-16
rs7543763	cg24091761	0.15	10.32	2.9e-19
rs76341245	cg24091761	0.15	10.32	2.9e-19
rs1844937	cg14275926	0.1	10.27	3.9e-19
rs629277	cg18562198	0.07	8.91	1.4e-15
rs12047626	cg24589936	-0.12	-9.71	1.2e-17
rs11264397	cg24589936	-0.12	-9.71	1.2e-17
rs12040100	cg24589936	-0.12	-9.71	1.2e-17
rs11264398	cg24589936	-0.12	-9.71	1.2e-17
rs12022088	cg24589936	-0.12	-9.71	1.2e-17
rs57203936	cg17469895	-0.06	-8.49	1.7e-14
rs59119547	cg17469895	-0.06	-8.49	1.7e-14
rs11206187	cg14659662	-0.14	-8.89	1.7e-15
rs10803132	cg19851602	-0.08	-10.52	8.7e-20
rs12048286	cg24589936	-0.12	-9.76	9e-18
rs1062174	cg00859178	-0.09	-9.55	3.1e-17
rs10799344	cg11238820	0.06	9.96	2.7e-18
rs6681212	cg17669898	-0.13	-9.88	4.5e-18
rs338225	cg17502213	-0.08	-9.73	1.1e-17
rs6656025	cg17502213	-0.08	-9.73	1.1e-17
rs6667703	cg17502213	-0.08	-9.73	1.1e-17
rs7544032	cg17502213	-0.08	-9.73	1.1e-17
rs9660901	cg17502213	-0.08	-9.73	1.1e-17
rs1388981	cg17502213	-0.08	-9.73	1.1e-17
rs78103988	cg11734017	-0.13	-10.36	2.4e-19
rs3791116	cg22617819	0.06	10.07	1.3e-18
rs2742669	cg26426080	-0.14	-9.97	2.5e-18
rs4653643	cg17839226	0.03	9.82	6.3e-18
rs6540544	cg02738594	0.11	9.51	4.2e-17
rs7522730	cg02738594	0.11	9.51	4.2e-17
rs2359946	cg04555139	0.1	9.79	7.3e-18
rs6424116	cg24699146	-0.04	-8.98	9.5e-16
rs1494488	cg14873633	0.03	9.15	3.6e-16
rs10917357	cg19743168	0.1	9.23	2.2e-16
rs11207236	cg10087412	-0.06	-9.08	5.3e-16
rs922366	cg19465883	0.11	9.3	1.5e-16
rs1591736	cg05846741	0.08	9.84	5.4e-18
rs9659389	cg05846741	0.08	9.84	5.4e-18
rs61811863	cg05846741	0.08	9.84	5.4e-18
rs11806180	cg24860534	0.08	9.27	1.7e-16
rs11580015	cg26418147	-0.06	-10.38	2.1e-19
rs11161514	cg17479169	0.08	9.59	2.5e-17
rs4907125	cg17479169	0.08	9.59	2.5e-17
rs803678	cg22617819	0.06	11.37	4.6e-22
rs2804692	cg22827652	-0.06	-9.76	9.2e-18
rs7537285	cg22992797	0.1	8.94	1.2e-15
rs4951660	cg22992797	0.1	8.94	1.2e-15
rs11120076	cg22992797	0.1	8.94	1.2e-15
rs6427183	cg23505766	-0.18	-11.44	2.9e-22
rs72700743	cg22125457	-0.08	-10.14	9e-19
rs72663529	cg02959988	-0.08	-10.14	8.9e-19
rs10919412	cg01062020	0.15	10.16	7.7e-19
rs4656368	cg01062020	0.15	10.16	7.7e-19
rs10857922	cg06161010	-0.12	-10.29	3.6e-19
rs7545253	cg00021892	-0.17	-11.35	5.1e-22
rs10916504	cg17669898	-0.14	-10.33	2.9e-19
rs1188388	cg02635949	-0.05	-9.39	8.2e-17
rs10908471	cg24589936	-0.13	-10.01	1.9e-18
rs10908472	cg24589936	-0.13	-10.01	1.9e-18
rs11264383	cg24589936	-0.13	-10.01	1.9e-18
rs6426637	cg11237901	0.08	8.57	1.1e-14
rs6664111	cg14004768	0.08	9.17	3.2e-16
rs803682	cg22617819	0.06	11.35	5.3e-22
rs11210934	cg22617819	0.06	11.35	5.3e-22
rs1838464	cg17669898	-0.13	-9.88	4.5e-18
rs4925455	cg17669898	-0.13	-9.88	4.5e-18
rs4925495	cg17669898	-0.13	-9.88	4.5e-18
rs34232465	cg17669898	-0.13	-9.88	4.5e-18
rs3818237	cg17669898	-0.13	-9.88	4.5e-18
rs11805194	cg17669898	-0.13	-9.88	4.5e-18
rs12029704	cg17669898	-0.13	-9.88	4.5e-18
rs10916499	cg17669898	-0.13	-9.88	4.5e-18
rs6671385	cg17669898	-0.13	-9.88	4.5e-18
rs678794	cg18562198	0.07	8.6	9.4e-15
rs11102164	cg22312296	0.09	10.74	2.2e-20
rs2427836	cg11975397	0.13	9.98	2.4e-18
rs1515654	cg26084032	0.04	8.57	1.1e-14
rs12068196	cg16080552	-0.18	-8.82	2.6e-15
rs12139953	cg26548293	-0.06	-9.85	5.2e-18
rs513430	cg12671634	0.08	9.87	4.6e-18
rs4657201	cg00859178	-0.09	-9.79	7.4e-18
rs2889493	cg00996827	0.05	8.55	1.3e-14
rs2376870	cg00996827	0.05	8.55	1.3e-14
rs34146942	cg00996827	0.05	8.55	1.3e-14
rs11119786	cg06162644	0.05	9.77	8.3e-18
rs7530745	cg14004768	0.08	9.42	6.8e-17
rs1188696	cg05844789	-0.06	-9.06	6.1e-16
rs564636	cg05844789	-0.06	-9.06	6.1e-16
rs562634	cg05844789	-0.06	-9.06	6.1e-16
rs13596	cg00546117	-0.06	-9.76	8.8e-18
rs7555339	cg03123541	0.11	9.58	2.7e-17
rs6663689	cg17669898	-0.13	-9.84	5.4e-18
rs6677201	cg06275774	0.18	9.25	1.9e-16
rs732168	cg06275774	0.18	9.25	1.9e-16
rs732169	cg06275774	0.18	9.25	1.9e-16
rs1188420	cg02635949	-0.05	-9.47	5.1e-17
rs6588337	cg14275926	0.1	9.7	1.3e-17
rs1061039	cg16484858	0.1	9.97	2.5e-18
rs10493923	cg09408571	0.13	10.75	2.1e-20
rs693671	cg17453456	-0.17	-9.68	1.4e-17
rs169037	cg13918804	-0.12	-8.91	1.5e-15
rs115140704	cg18749800	0.07	10.75	2.1e-20
rs12141890	cg17966227	-0.06	-9.16	3.4e-16
rs10494148	cg17966227	-0.06	-9.16	3.4e-16
rs10494149	cg17966227	-0.06	-9.16	3.4e-16
rs35737003	cg17966227	-0.06	-9.16	3.4e-16
rs7548091	cg17966227	-0.06	-9.16	3.4e-16
rs1661	cg17966227	-0.06	-9.16	3.4e-16
rs2609490	cg22827652	-0.06	-9.79	7.7e-18
rs641165	cg22827652	-0.06	-9.79	7.7e-18
rs9427349	cg11975397	-0.13	-9.55	3.2e-17
rs12145079	cg11975397	-0.13	-9.55	3.2e-17
rs10908720	cg11975397	-0.13	-9.55	3.2e-17
rs11102143	cg09217258	0.05	9.5	4.4e-17
rs628253	cg27548827	0.07	10.36	2.4e-19
rs60013677	cg24699146	-0.04	-8.98	9.5e-16
rs34477640	cg24699146	-0.04	-8.98	9.5e-16
rs7519554	cg24699146	-0.04	-8.98	9.5e-16
rs12139953	cg02573566	0.07	10.21	5.9e-19
rs5745491	cg22875332	0.15	9.14	3.7e-16
rs6671164	cg02329117	-0.05	-10.99	4.9e-21
rs4366307	cg16068833	0.05	10.23	5e-19
rs4450008	cg16068833	0.05	10.23	5e-19
rs1188424	cg02635949	-0.05	-9.4	8e-17
rs1188384	cg02635949	-0.05	-9.4	8e-17
rs7542509	cg11975397	-0.13	-9.55	3.2e-17
rs3122631	cg11975397	-0.13	-9.55	3.2e-17
rs3122630	cg11975397	-0.13	-9.55	3.2e-17
rs3122629	cg11975397	-0.13	-9.55	3.2e-17
rs3131547	cg11975397	-0.13	-9.55	3.2e-17
rs3122628	cg11975397	-0.13	-9.55	3.2e-17
rs4409648	cg11975397	-0.13	-9.55	3.2e-17
rs2906457	cg22617819	0.06	11.37	4.6e-22
rs1177672	cg12412036	0.08	9.8	7.1e-18
rs2478525	cg07502417	0.1	10.01	1.9e-18
rs2511208	cg11975397	0.12	9.81	6.7e-18
rs61779295	cg10087412	-0.06	-9.01	8.3e-16
rs61779296	cg10087412	-0.06	-9.01	8.3e-16
rs36049267	cg17966227	-0.05	-9.37	9.4e-17
rs10920265	cg05582926	0.03	8.81	2.7e-15
rs484885	cg07397757	-0.1	-9.15	3.6e-16
rs201783277;rs10708380;rs76900873;rs797041233	cg00499787	0.05	9.67	1.6e-17
rs1150912	cg05844789	-0.06	-9.05	6.4e-16
rs10797043	cg11975397	0.12	10.13	9.6e-19
rs10908465	cg24589936	-0.13	-10.11	1.1e-18
rs12028416	cg24589936	-0.13	-10.11	1.1e-18
rs12026638	cg24589936	-0.13	-10.11	1.1e-18
rs6426989	cg02331910	-0.12	-10.24	4.7e-19
rs12723620	cg14087524	0.19	11.71	5.6e-23
rs2889492	cg00996827	0.05	8.52	1.5e-14
rs2889491	cg00996827	0.05	8.52	1.5e-14
rs34200109	cg00996827	0.05	8.52	1.5e-14
rs55960552	cg16600909	-0.15	-8.97	1.1e-15
rs7555165	cg16600909	-0.15	-8.97	1.1e-15
rs557929	cg23019889	-0.14	-10.61	4.8e-20
rs1494487	cg14873633	0.03	9.27	1.7e-16
rs55772653	cg26548293	-0.06	-9.85	5.1e-18
rs4845564	cg26548293	-0.06	-9.85	5.1e-18
rs11265625	cg26548293	-0.06	-9.85	5.1e-18
rs61770556	cg22875332	0.17	9.76	9.1e-18
rs754024	cg17669898	-0.13	-9.79	7.4e-18
rs754022	cg17669898	-0.13	-9.79	7.4e-18
rs12042841	cg17669898	-0.13	-9.79	7.4e-18
rs12037690	cg17669898	-0.13	-9.79	7.4e-18
rs6661924	cg17669898	-0.13	-9.79	7.4e-18
rs1772159	cg26418147	-0.06	-10.19	6.4e-19
rs851190	cg09797092	0.08	9.62	2.1e-17
rs869506	cg16680214	-0.11	-10.1	1.1e-18
rs321591	cg26506488	0.07	10.17	7.5e-19
rs4653544	cg04850211	-0.1	-8.26	6.7e-14
rs4845680	cg16680214	-0.11	-10.1	1.1e-18
rs1580943	cg16680214	-0.11	-10.1	1.1e-18
rs11264282	cg16680214	-0.11	-10.1	1.1e-18
rs11806639	cg11683390	0.06	9.6	2.4e-17
rs7556641	cg06275774	0.18	9.24	2.1e-16
rs2232654	cg00300879	0.06	8.78	3.2e-15
rs12037146	cg06152354	-0.07	-10.29	3.6e-19
rs7553246	cg06152354	-0.07	-10.29	3.6e-19
rs12142098	cg10087412	-0.06	-8.84	2.3e-15
rs11207250	cg10087412	-0.06	-8.84	2.3e-15
rs10889100	cg10087412	-0.06	-8.84	2.3e-15
rs11207252	cg10087412	-0.06	-8.84	2.3e-15
rs10789064	cg10087412	-0.06	-8.84	2.3e-15
rs10789065	cg10087412	-0.06	-8.84	2.3e-15
rs12125391	cg10087412	-0.06	-8.84	2.3e-15
rs905567	cg10087412	-0.06	-8.84	2.3e-15
rs2087799	cg10087412	-0.06	-8.84	2.3e-15
rs2406784	cg10087412	-0.06	-8.84	2.3e-15
rs1109896	cg10087412	-0.06	-8.84	2.3e-15
rs1109895	cg10087412	-0.06	-8.84	2.3e-15
rs7546900	cg10087412	-0.06	-8.84	2.3e-15
rs10458559	cg10087412	-0.06	-8.84	2.3e-15
rs1203100	cg02635949	-0.05	-9.37	9.3e-17
rs1572823	cg03950225	0.08	10.22	5.5e-19
rs61779471	cg24699146	-0.04	-9.35	1.1e-16
rs823084	cg16334093	0.17	10.18	6.9e-19
rs7539540	cg24860534	0.08	9.03	7.3e-16
rs692963	cg23019889	-0.14	-10.59	5.7e-20
rs1188422	cg02635949	-0.05	-9.4	8e-17
rs1188421	cg02635949	-0.05	-9.4	8e-17
rs567445	cg10824677	-0.1	-9.65	1.7e-17
rs569322	cg10824677	-0.1	-9.65	1.7e-17
rs6679378	cg24699146	-0.04	-9.22	2.4e-16
rs909833	cg11734017	0.14	10.38	2.1e-19
rs3862047	cg02573566	0.07	10.15	8.1e-19
rs2273293	cg15199735	-0.06	-10.56	6.6e-20
rs10799400	cg24860534	0.08	9.01	8e-16
rs10799781	cg24354335	-0.12	-10.21	5.8e-19
rs28391281	cg05202204	0.07	10.64	4.2e-20
rs28380108	cg05202204	0.07	10.64	4.2e-20
rs4846917	cg03940650	0.17	12.69	1.3e-25
rs1188423	cg02635949	-0.05	-9.4	8e-17
rs1188419	cg02635949	-0.05	-9.4	8e-17
rs1211793	cg02635949	-0.05	-9.4	8e-17
rs1188418	cg02635949	-0.05	-9.4	8e-17
rs1188417	cg02635949	-0.05	-9.4	8e-17
rs1188416	cg02635949	-0.05	-9.4	8e-17
rs724511	cg02635949	-0.05	-9.4	8e-17
rs724512	cg02635949	-0.05	-9.4	8e-17
rs1188383	cg02635949	-0.05	-9.4	8e-17
rs1188385	cg02635949	-0.05	-9.4	8e-17
rs1188386	cg02635949	-0.05	-9.4	8e-17
rs1188387	cg02635949	-0.05	-9.4	8e-17
rs10908848	cg26548293	-0.06	-9.83	5.9e-18
rs3766746	cg15199735	-0.06	-10.8	1.6e-20
rs57433787	cg17469895	-0.06	-8.61	8.9e-15
rs1188415	cg02635949	-0.05	-9.41	7.5e-17
rs6577501	cg14004768	0.08	9.04	6.9e-16
rs10800576	cg00859178	-0.09	-9.35	1e-16
rs449133	cg04850211	0.09	9.46	5.5e-17
rs1188729	cg05844789	-0.06	-8.98	9.8e-16
rs232826	cg10708189	-0.1	-8.51	1.5e-14
rs12137934	cg04241075	-0.06	-9.19	2.7e-16
rs12037697	cg08480098	0.09	10.95	6e-21
rs2430417	cg05443135	-0.06	-7.48	5.5e-12
rs11581147	cg24993804	0.05	10.29	3.5e-19
rs2502979	cg24699146	-0.04	-8.98	9.5e-16
rs2502980	cg24699146	-0.04	-8.98	9.5e-16
rs648349	cg21951975	-0.06	-9.37	9.3e-17
rs1760803	cg15741931	-0.07	-8.62	8e-15
rs4500263	cg05846741	0.08	9.84	5.4e-18
rs4610954	cg05846741	0.08	9.84	5.4e-18
rs11805345	cg20538800	-0.07	-8.04	2.3e-13
rs161996	cg26506488	0.07	9.79	7.6e-18
rs9729447	cg11238820	0.06	9.96	2.7e-18
rs10127970	cg11238820	0.06	9.96	2.7e-18
rs10127753	cg11238820	0.06	9.96	2.7e-18
rs1114660	cg10708189	-0.11	-8.96	1.1e-15
rs4912344	cg10708189	-0.11	-8.96	1.1e-15
rs6667614	cg10708189	-0.11	-8.96	1.1e-15
rs1854962	cg16180556	0.24	10.96	6e-21
rs35497030	cg11734017	0.14	9.95	2.9e-18
rs61775174	cg11734017	0.14	9.95	2.9e-18
rs34054126	cg11734017	0.14	9.95	2.9e-18
rs35850196	cg11734017	0.14	9.95	2.9e-18
rs61775184	cg11734017	0.14	9.95	2.9e-18
rs61775208	cg11734017	0.14	9.95	2.9e-18
rs4844907	cg23283495	-0.06	-9.58	2.7e-17
rs4927025	cg14659662	-0.13	-8.92	1.3e-15
rs59618795	cg17469895	-0.07	-8.76	3.6e-15
rs629107	cg19743168	0.1	9.24	2.1e-16
rs11590405	cg14873633	0.03	9.2	2.7e-16
rs2488230	cg25096788	0.07	9.38	8.9e-17
rs2275154	cg19851602	-0.08	-10.66	3.6e-20
rs12405835	cg14659662	-0.13	-8.72	4.5e-15
rs2092326	cg11734017	0.14	10.36	2.3e-19
rs2982358	cg11734017	0.14	10.36	2.3e-19
rs11249248	cg11734017	0.14	10.36	2.3e-19
rs926438	cg11734017	0.14	10.36	2.3e-19
rs2982348	cg11734017	0.14	10.36	2.4e-19
rs636206	cg11734017	0.14	10.36	2.4e-19
rs61800509	cg10285992	0.07	9.83	5.8e-18
rs3766695	cg00958927	0.09	10	2e-18
rs10926978	cg19851602	-0.08	-10.41	1.7e-19
rs10926979	cg19851602	-0.08	-10.41	1.7e-19
rs12755452	cg19851602	-0.08	-10.41	1.7e-19
rs10803131	cg19851602	-0.08	-10.41	1.7e-19
rs12089149	cg16068833	0.05	9.1	4.8e-16
rs12089219	cg16068833	0.05	9.1	4.8e-16
rs12131965	cg16068833	0.05	9.1	4.8e-16
rs785631	cg07748963	0.13	8.69	5.3e-15
rs7546494	cg24860534	0.08	9	8.6e-16
rs7530644	cg24860534	0.08	9	8.6e-16
rs10799401	cg24860534	0.08	9	8.6e-16
rs7367212	cg24860534	0.08	9	8.6e-16
rs10799402	cg24860534	0.08	9	8.6e-16
rs10916100	cg24860534	0.08	9	8.6e-16
rs10916101	cg24860534	0.08	9	8.6e-16
rs6696485	cg24860534	0.08	9	8.6e-16
rs3768436	cg24860534	0.08	9	8.6e-16
rs1513608	cg24860534	0.08	9	8.6e-16
rs4653486	cg24860534	0.08	9	8.6e-16
rs6690668	cg24860534	0.08	9	8.6e-16
rs6662378	cg24860534	0.08	9	8.6e-16
rs6659322	cg24860534	0.08	9	8.6e-16
rs6426585	cg24860534	0.08	9	8.6e-16
rs6426586	cg24860534	0.08	9	8.6e-16
rs6426588	cg24860534	0.08	9	8.6e-16
rs2063665	cg24860534	0.08	9	8.6e-16
rs2063663	cg24860534	0.08	9	8.6e-16
rs6669745	cg24860534	0.08	9	8.6e-16
rs2872312	cg24860534	0.08	9	8.6e-16
rs3768435	cg24860534	0.08	9	8.6e-16
rs6684840	cg24860534	0.08	9	8.6e-16
rs4322202	cg24860534	0.08	9	8.6e-16
rs4339828	cg24860534	0.08	9	8.6e-16
rs4525011	cg24860534	0.08	9	8.6e-16
rs6675680	cg24860534	0.08	9	8.6e-16
rs6685492	cg24860534	0.08	9	8.6e-16
rs878388	cg05844789	-0.06	-9.11	4.6e-16
rs7522371	cg21501207	0.2	8.79	2.9e-15
rs6587338	cg06152354	-0.07	-10.25	4.5e-19
rs1180349	cg26339059	-0.04	-10.27	3.9e-19
rs1180351	cg26339059	-0.04	-10.27	3.9e-19
rs1180334	cg26339059	-0.04	-10.27	3.9e-19
rs236311	cg08237401	0.1	9.8	7.1e-18
rs2793381	cg02280892	0.11	10.43	1.5e-19
rs4920478	cg21727992	-0.1	-9.99	2.3e-18
rs4920312	cg21727992	-0.1	-9.99	2.3e-18
rs4920479	cg21727992	-0.1	-9.99	2.3e-18
rs6426989	cg19335413	-0.09	-10.24	4.7e-19
rs623360	cg21951975	-0.06	-9.37	9.4e-17
rs2019918	cg11365623	0.07	10.89	9.1e-21
rs12117294	cg26374621	-0.12	-9.54	3.3e-17
rs11578829	cg25186092	0.05	9.66	1.6e-17
rs11161513	cg17479169	0.08	9.51	4e-17
rs1738020	cg15603964	-0.1	-9.17	3e-16
rs4845566	cg01347250	-0.08	-10.92	7.5e-21
rs72750964	cg26418147	-0.06	-10.28	3.9e-19
rs6656197	cg00859178	-0.09	-9.53	3.6e-17
rs6667797	cg00859178	-0.09	-9.53	3.6e-17
rs10919550	cg00859178	-0.09	-9.53	3.6e-17
rs1572824	cg03950225	0.08	10.23	5.2e-19
rs11102590	cg17966227	-0.06	-9.16	3.4e-16
rs35385477	cg24699146	-0.04	-9.18	3e-16
rs7535162	cg19851602	-0.08	-10.36	2.3e-19
rs868937	cg08157375	-0.03	-10.32	3e-19
rs4653660	cg20799095	0.1	10.55	7.3e-20
rs651133	cg10824677	-0.1	-9.51	4e-17
rs3897821	cg19851602	-0.08	-10.36	2.4e-19
rs10518521	cg22875332	0.17	9.59	2.5e-17
rs2783633	cg00300879	0.06	8.33	4.3e-14
rs6673477	cg11803389	0.08	8.88	1.8e-15
rs17350838	cg12869809	0.13	10.86	1.1e-20
rs6702253	cg13365314	0.09	9.87	4.6e-18
rs12092451;rs386638596	cg11914824	0.12	11.11	2.3e-21
rs16851364	cg11914824	0.12	11.11	2.3e-21
rs7532459	cg19465883	0.11	9.5	4.4e-17
rs7544052	cg19465883	0.11	9.5	4.4e-17
rs12095335	cg09433222	0.09	10.35	2.5e-19
rs12118488	cg02774129	-0.05	-9.96	2.7e-18
rs1750802	cg22125457	-0.08	-10.05	1.6e-18
rs10873683	cg12671634	0.08	9.78	7.9e-18
rs7355166	cg10087412	-0.06	-9.17	3.2e-16
rs6426716	cg18789685	0.09	9.58	2.6e-17
rs1188732	cg05844789	-0.06	-8.98	9.8e-16
rs12043132	cg24589936	-0.12	-9.66	1.7e-17
rs593869	cg18562198	0.07	8.53	1.4e-14
rs11581804	cg17360849	0.14	10.48	1.1e-19
rs17471563	cg26647036	-0.21	-9.97	2.5e-18
rs2207602	cg14506567	-0.08	-9.63	1.9e-17
rs2527776	cg22617819	0.06	11.24	1e-21
rs1463049	cg19465883	0.11	9.72	1.1e-17
rs4844497	cg21951975	-0.05	-8.56	1.2e-14
rs2068473	cg26339059	-0.04	-10.25	4.7e-19
rs12046172	cg17568606	-0.09	-10.31	3.1e-19
rs2100888	cg19465883	0.11	9.25	1.9e-16
rs262663	cg13918804	-0.12	-8.83	2.4e-15
rs262653	cg13918804	-0.12	-8.83	2.4e-15
rs262648	cg13918804	-0.12	-8.83	2.4e-15
rs9662664	cg26548293	-0.06	-9.76	8.9e-18
rs548197	cg07148744	0.02	11.65	7.9e-23
rs6681233	cg25372164	-0.08	-10.27	4.1e-19
rs6695529	cg25372164	-0.08	-10.27	4.1e-19
rs6681358	cg25372164	-0.08	-10.27	4.1e-19
rs6681461	cg25372164	-0.08	-10.27	4.1e-19
rs6696098	cg25372164	-0.08	-10.27	4.1e-19
rs6699110	cg25372164	-0.08	-10.27	4.1e-19
rs6684337	cg25372164	-0.08	-10.27	4.1e-19
rs10916264	cg25372164	-0.08	-10.27	4.1e-19
rs6683908	cg25372164	-0.08	-10.27	4.1e-19
rs6692043	cg25372164	-0.08	-10.27	4.1e-19
rs6669606	cg25372164	-0.08	-10.27	4.1e-19
rs4653922	cg25372164	-0.08	-10.27	4.1e-19
rs6680346	cg25372164	-0.08	-10.27	4.1e-19
rs4653537	cg25372164	-0.08	-10.27	4.1e-19
rs4653923	cg25372164	-0.08	-10.27	4.1e-19
rs6426107	cg25372164	-0.08	-10.27	4.1e-19
rs7548255	cg25372164	-0.08	-10.27	4.1e-19
rs7540879	cg25372164	-0.08	-10.27	4.1e-19
rs1891743	cg25372164	-0.08	-10.27	4.1e-19
rs1891742	cg25372164	-0.08	-10.27	4.1e-19
rs4653924	cg25372164	-0.08	-10.27	4.1e-19
rs4653925	cg25372164	-0.08	-10.27	4.1e-19
rs589653	cg12671634	0.08	9.45	6e-17
rs11264277	cg11915664	0.1	9.76	9.1e-18
rs9438904	cg11734017	0.14	10.29	3.5e-19
rs632545	cg12671634	0.08	9.38	8.9e-17
rs1544227	cg01553707	-0.03	-9.47	5.1e-17
rs4997489	cg21402748	0.06	8.82	2.5e-15
rs11588187	cg24699146	-0.04	-9.2	2.7e-16
rs861019	cg22029157	-0.04	-10.05	1.5e-18
rs11121846	cg15199735	-0.06	-10.79	1.6e-20
rs7520527	cg27535305	0.05	10.84	1.2e-20
rs7542570	cg27535305	0.05	10.84	1.2e-20
rs645974	cg18562198	0.07	8.57	1.1e-14
rs955524	cg18562198	0.07	8.57	1.1e-14
rs1809332	cg14004768	0.08	9.19	2.7e-16
rs10797881	cg09661117	-0.09	-9.22	2.3e-16
rs12039893	cg24589936	-0.12	-9.71	1.2e-17
rs200096673	cg17966227	-0.05	-9.03	7.4e-16
rs6692084	cg14275926	0.1	9.96	2.7e-18
rs1492064	cg14275926	0.1	9.96	2.7e-18
rs2494256	cg11975397	0.12	9.81	6.7e-18
rs2494257	cg11975397	0.12	9.81	6.7e-18
rs480886	cg17453456	-0.17	-10.32	3e-19
rs682267	cg17453456	-0.17	-10.32	3e-19
rs686696	cg17360849	0.13	10.29	3.5e-19
rs864559	cg15603964	-0.1	-9.17	3e-16
rs12130051	cg15603964	-0.1	-9.17	3e-16
rs2494453	cg07680530	0.08	10.33	2.9e-19
rs2477187	cg07680530	0.08	10.33	2.9e-19
rs2494452	cg07680530	0.08	10.33	2.9e-19
rs2477190	cg07680530	0.08	10.33	2.9e-19
rs2477192	cg07680530	0.08	10.33	2.9e-19
rs2477196	cg07680530	0.08	10.33	2.9e-19
rs2494448	cg07680530	0.08	10.33	2.9e-19
rs2494447	cg07680530	0.08	10.33	2.9e-19
rs2477198	cg07680530	0.08	10.33	2.9e-19
rs2494479	cg07680530	0.08	10.33	2.9e-19
rs2985426	cg07680530	0.08	10.33	2.9e-19
rs2985425	cg07680530	0.08	10.33	2.9e-19
rs2494476	cg07680530	0.08	10.33	2.9e-19
rs28515637	cg07680530	0.08	10.33	2.9e-19
rs4907123	cg17479169	0.08	9.59	2.5e-17
rs1180352	cg26339059	-0.04	-10.23	5.2e-19
rs823101	cg07157834	0.17	10.67	3.5e-20
rs2377719	cg18621232	0.17	9.92	3.5e-18
rs2377715	cg18621232	0.17	9.92	3.5e-18
rs2050819	cg18621232	0.17	9.92	3.5e-18
rs2050818	cg18621232	0.17	9.92	3.5e-18
rs6688565	cg18621232	0.17	9.92	3.5e-18
rs11264366	cg24589936	-0.12	-9.84	5.6e-18
rs1332018	cg02880629	0.04	11.89	1.8e-23
rs4951394	cg20240347	0.06	9.87	4.6e-18
rs10047112	cg24674445	0.03	8.89	1.7e-15
rs2279261	cg07858778	-0.03	-10.19	6.6e-19
rs12402054	cg19335413	-0.09	-10.31	3.1e-19
rs6691526	cg07601804	-0.07	-10.85	1.1e-20
rs6683927	cg25372164	-0.08	-10.23	5.1e-19
rs7517934	cg14275926	0.1	9.95	2.8e-18
rs6694895	cg14275926	0.1	9.95	2.8e-18
rs34713890	cg20430773	-0.12	-10.74	2.2e-20
rs6703732	cg12895728	-0.07	-11.27	8.3e-22
rs4916209	cg16600909	-0.14	-8.91	1.5e-15
rs6427005	cg19335413	-0.09	-10.26	4.3e-19
rs78848296	cg04077668	-0.04	-10.16	7.8e-19
rs7530304	cg25186092	0.04	9.49	4.5e-17
rs4590	cg09668627	0.06	10.04	1.6e-18
rs708723	cg07167872	0.18	9.86	4.8e-18
rs11264386	cg24589936	-0.13	-9.69	1.3e-17
rs515437	cg07424927	0.07	10.31	3.1e-19
rs34257409	cg07923656	-0.05	-8.85	2.1e-15
rs6426591	cg24860534	0.09	9.48	5e-17
rs58272600	cg06275774	0.18	11.03	3.8e-21
rs4245738	cg20240347	0.06	9.87	4.6e-18
rs4252725	cg20240347	0.06	9.87	4.6e-18
rs6679336	cg20240347	0.06	9.87	4.6e-18
rs12566500	cg06161010	0.12	10.24	4.7e-19
rs3738689	cg22367705	0.08	9.96	2.6e-18
rs198370	cg01524754	-0.05	-9.92	3.5e-18
rs1188728	cg05844789	-0.06	-8.97	1e-15
rs4907123	cg12671634	0.08	9.93	3.2e-18
rs11581863	cg24553170	0.07	9.48	4.9e-17
rs1188448	cg02635949	-0.05	-9.18	3e-16
rs659916	cg17360849	0.13	10.27	4.1e-19
rs7529969	cg25186092	0.04	9.45	5.7e-17
rs7524587	cg25186092	0.04	9.45	5.7e-17
rs671561	cg18562198	0.07	8.53	1.4e-14
rs597594	cg18562198	0.07	8.53	1.4e-14
rs4653429	cg20799095	0.1	10.47	1.2e-19
rs11211129	cg10186336	0.1	9.84	5.6e-18
rs2003682	cg02738594	0.1	9.28	1.6e-16
rs10916265	cg06090806	-0.06	-10.47	1.2e-19
rs6683529	cg21727992	-0.1	-9.89	4e-18
rs4480384	cg19465883	0.11	9.16	3.2e-16
rs2992754	cg05040210	-0.06	-9.09	5e-16
rs2670469	cg24860534	0.08	9.04	6.9e-16
rs10797413	cg23803603	0.03	11.15	1.8e-21
rs12093350	cg24589936	-0.13	-9.69	1.4e-17
rs10920616	cg11914824	0.12	11.08	2.8e-21
rs1188389	cg02635949	-0.05	-9.28	1.6e-16
rs4528168	cg23019889	-0.14	-10.49	1.1e-19
rs12566649	cg06161010	0.12	9.72	1.1e-17
rs11264387	cg24589936	-0.13	-9.74	9.8e-18
rs10799311	cg17839226	0.03	9.08	5.5e-16
rs12568356	cg01821018	-0.17	-9.07	5.6e-16
rs12568356	cg16080552	-0.17	-9.03	7.2e-16
rs1771485	cg06090806	-0.06	-11.24	1e-21
rs12065127	cg19465883	0.11	9.83	6e-18
rs232842	cg10087412	-0.06	-8.87	1.9e-15
rs232841	cg10087412	-0.06	-8.87	1.9e-15
rs12144372	cg07445742	0.15	9.16	3.3e-16
rs12118872	cg25472556	-0.04	-9.85	5.2e-18
rs2985428	cg07680530	0.08	10.27	3.9e-19
rs2985427	cg07680530	0.08	10.27	3.9e-19
rs12126292	cg21495850	-0.08	-9.14	3.8e-16
rs56168609	cg25472556	-0.04	-9.83	6.1e-18
rs7522056	cg11143987	-0.1	-11.39	3.9e-22
rs35230003;rs202213626	cg26506488	0.08	10.57	6.3e-20
rs613614	cg26506488	0.08	10.57	6.3e-20
rs1933381	cg05846741	0.08	9.64	1.8e-17
rs1933382	cg05846741	0.08	9.64	1.8e-17
rs426360	cg05846741	0.08	9.64	1.8e-17
rs13447526	cg25838465	-0.08	-10.08	1.3e-18
rs2783626	cg00300879	0.06	8.35	3.9e-14
rs11207253	cg08249075	-0.07	-9.35	1.1e-16
rs13303252	cg19823512	-0.07	-9.1	4.8e-16
rs28518786	cg26548293	-0.06	-9.62	2.1e-17
rs4845566	cg07898899	-0.07	-10.29	3.6e-19
rs2252815	cg15641364	0.04	9.6	2.3e-17
rs666453	cg10824677	-0.1	-9.42	7e-17
rs1188704	cg05844789	-0.06	-8.54	1.3e-14
rs1150910	cg04850211	0.09	9.39	8.2e-17
rs4926377	cg14275926	0.1	10.06	1.4e-18
rs4907118	cg12671634	-0.08	-9.62	2.1e-17
rs492554	cg07424927	0.07	10.29	3.6e-19
rs479144	cg07424927	0.07	10.18	6.9e-19
rs10900596	cg20240347	0.06	9.76	8.9e-18
rs2014202	cg11143987	-0.1	-11.36	4.9e-22
rs2790125	cg06811094	0.1	9.29	1.5e-16
rs7522371	cg01062020	0.15	9.51	4.1e-17
rs6677740	cg14873633	0.03	9.12	4.2e-16
rs1332018	cg10807101	0.07	10.11	1.1e-18
rs3795494	cg14087524	0.19	11.67	7.4e-23
rs28701975	cg14087524	0.19	11.67	7.4e-23
rs7531320	cg09413723	0.07	10.45	1.3e-19
rs10873683	cg17479169	0.08	9.42	6.9e-17
rs2145379	cg27509823	-0.11	-10.11	1.1e-18
rs59072704	cg17469895	-0.06	-8.5	1.6e-14
rs61165644	cg17469895	-0.06	-8.5	1.6e-14
rs1871708	cg20538800	-0.07	-8.04	2.3e-13
rs7543148	cg11914824	0.13	12.27	1.7e-24
rs699	cg19699106	-0.07	-9.31	1.4e-16
rs2095731	cg02947253	0.08	10.14	8.8e-19
rs34269918;rs202086336	cg00546117	-0.06	-9.62	2.1e-17
rs4949294	cg16831933	0.1	11.4	3.7e-22
rs232844	cg10087412	-0.06	-8.87	1.9e-15
rs41285816	cg03648020	0.09	9.01	8.2e-16
rs1094647	cg05841700	0.19	10.2	6e-19
rs510614	cg25725023	0.09	9.46	5.7e-17
rs471151	cg18562198	0.07	8.87	1.8e-15
rs28487940	cg19896523	0.07	9.82	6.2e-18
rs11161513	cg12671634	0.08	9.66	1.7e-17
rs2488228	cg25096788	0.07	9.39	8.5e-17
rs10799533	cg17669898	-0.13	-10.45	1.3e-19
rs12141238	cg14947965	-0.1	-9.22	2.3e-16
rs12133823	cg14947965	-0.1	-9.22	2.3e-16
rs145603624	cg08887025	-0.1	-9.42	7e-17
rs4535966	cg11365623	0.07	11.02	4e-21
rs4653295	cg11365623	0.07	11.02	4e-21
rs11264277	cg02873163	0.15	9.93	3.3e-18
rs232822	cg17502213	-0.08	-8.68	5.8e-15
rs75746521	cg18789685	0.11	9.52	3.8e-17
rs80330518	cg18789685	0.11	9.52	3.8e-17
rs28879424	cg18789685	0.11	9.52	3.8e-17
rs28515012	cg18789685	0.11	9.52	3.8e-17
rs75955217	cg18789685	0.11	9.52	3.8e-17
rs75883780	cg18789685	0.11	9.52	3.8e-17
rs7543042	cg03123541	0.11	9.15	3.4e-16
rs642044	cg27548827	0.07	10.19	6.7e-19
rs9660662	cg14873633	0.03	9.08	5.3e-16
rs12568144	cg10186336	0.1	9.61	2.3e-17
rs7533347	cg22827652	-0.06	-9.6	2.4e-17
rs2570409	cg12717069	0.14	10.91	8e-21
rs7087	cg00300879	0.06	8.33	4.4e-14
rs1892494	cg00300879	0.06	8.33	4.4e-14
rs2802343	cg00300879	0.06	8.33	4.4e-14
rs2783625	cg00300879	0.06	8.33	4.4e-14
rs2802344	cg00300879	0.06	8.33	4.4e-14
rs2783627	cg00300879	0.06	8.33	4.4e-14
rs2783628	cg00300879	0.06	8.33	4.4e-14
rs2783707	cg00300879	0.06	8.33	4.4e-14
rs1540923	cg15199735	-0.06	-10.82	1.4e-20
rs6605032	cg11238820	0.06	9.84	5.6e-18
rs2889537	cg11238820	0.06	9.84	5.6e-18
rs4661575	cg12816674	0.08	8.78	3.1e-15
rs6658156	cg01019973	0.05	9.59	2.6e-17
rs28722173	cg01019973	0.05	9.59	2.6e-17
rs2048431	cg24589936	-0.12	-9.4	7.9e-17
rs6690229	cg23658987	0.23	11.41	3.6e-22
rs6427278	cg24589936	-0.12	-9.97	2.5e-18
rs6537773	cg17966227	-0.04	-9.04	6.8e-16
rs12740680	cg20240347	0.06	9.73	1.1e-17
rs6681905	cg20240347	0.06	9.73	1.1e-17
rs4951403	cg20240347	0.06	9.73	1.1e-17
rs6594016	cg20240347	0.06	9.73	1.1e-17
rs7541589	cg20240347	0.06	9.73	1.1e-17
rs11209353	cg14275926	0.09	9.86	4.9e-18
rs1492061	cg14275926	0.09	9.86	4.9e-18
rs36041043	cg11683390	0.05	9.31	1.4e-16
rs232847	cg10087412	-0.06	-8.87	1.8e-15
rs2493135	cg19699106	-0.07	-9.31	1.4e-16
rs2493136	cg19699106	-0.07	-9.31	1.4e-16
rs11120291	cg10271916	-0.03	-10.57	6.2e-20
rs1211456	cg02635949	-0.05	-9.19	2.8e-16
rs1188449	cg02635949	-0.05	-9.19	2.8e-16
rs796759406;rs34881148	cg12898220	0.26	10.29	3.5e-19
rs10864368	cg22965541	-0.06	-10.14	8.7e-19
rs7549822	cg24860534	0.08	9.05	6.4e-16
rs10889787	cg14275926	0.1	9.95	2.8e-18
rs7534385	cg14275926	0.1	9.95	2.8e-18
rs5004360	cg14275926	0.1	9.95	2.8e-18
rs12402977	cg18789685	0.11	9.5	4.4e-17
rs4951477	cg22992797	0.1	8.85	2.1e-15
rs11207239	cg14947965	-0.1	-9.22	2.3e-16
rs12088905	cg14947965	-0.1	-9.22	2.3e-16
rs75605743	cg14947965	-0.1	-9.22	2.3e-16
rs56087605	cg14947965	-0.1	-9.22	2.3e-16
rs6679808	cg14947965	-0.1	-9.22	2.3e-16
rs12080357	cg14947965	-0.1	-9.22	2.3e-16
rs11207246	cg14947965	-0.1	-9.22	2.3e-16
rs60490291	cg14947965	-0.1	-9.22	2.3e-16
rs10889099	cg14947965	-0.1	-9.22	2.3e-16
rs12077766	cg14947965	-0.1	-9.22	2.3e-16
rs10916277	cg06090806	-0.05	-10.4	1.8e-19
rs6678454	cg06152354	-0.06	-10.47	1.2e-19
rs2251345	cg22827652	-0.06	-9.57	2.9e-17
rs11582805	cg05841700	0.19	10.18	6.9e-19
rs11101995	cg24467349	0.13	10.37	2.2e-19
rs11101996	cg24467349	0.13	10.37	2.2e-19
rs4970776	cg24467349	0.13	10.37	2.2e-19
rs12405087	cg17966227	-0.05	-9.63	1.9e-17
rs72500438;rs9430132	cg18749800	0.06	9.61	2.2e-17
rs60608374	cg10186336	0.1	9.76	8.7e-18
rs12060972	cg03981535	0.06	9.54	3.5e-17
rs2127645	cg17077180	0.08	9.13	3.9e-16
rs654818	cg11734017	0.14	10.42	1.6e-19
rs41270009	cg11578532	-0.11	-9.71	1.2e-17
rs2783706	cg00300879	0.06	8.32	4.7e-14
rs2783631	cg00300879	0.06	8.32	4.7e-14
rs3866917	cg11734017	0.14	10.21	5.8e-19
rs910581	cg16484858	0.1	10	2e-18
rs7543004	cg16484858	0.1	10	2e-18
rs1024197	cg16484858	0.1	10	2e-18
rs12724979	cg16484858	0.1	10	2e-18
rs10864354	cg16484858	0.1	10	2e-18
rs12726706	cg02329117	-0.05	-10.48	1.1e-19
rs11240755	cg20240347	0.06	9.73	1.1e-17
rs4951077	cg20240347	0.06	9.73	1.1e-17
rs7556655	cg20240347	0.06	9.73	1.1e-17
rs4252687	cg20240347	0.06	9.73	1.1e-17
rs2290854	cg20240347	0.06	9.73	1.1e-17
rs4252734	cg20240347	0.06	9.73	1.1e-17
rs12068196	cg06710648	-0.08	-9.64	1.8e-17
rs718178	cg03887218	-0.05	-10.5	9.6e-20
rs9424480	cg06935979	0.12	9.87	4.7e-18
rs10754530	cg08920545	0.05	10.07	1.4e-18
rs871132	cg18789685	0.11	9.59	2.5e-17
rs885846	cg24998527	0.08	8.38	3.4e-14
rs823114	cg07167872	0.18	9.86	4.8e-18
rs823116	cg07167872	0.18	9.86	4.8e-18
rs823118	cg07167872	0.18	9.86	4.8e-18
rs957669	cg18789685	0.11	9.52	3.8e-17
rs10493007	cg18789685	0.11	9.52	3.8e-17
rs61433074	cg18789685	0.11	9.52	3.8e-17
rs12563898	cg18789685	0.11	9.52	3.8e-17
rs74807574	cg18789685	0.11	9.52	3.8e-17
rs451061	cg13918804	-0.12	-8.83	2.4e-15
rs6657214	cg15741931	-0.07	-8.26	6.5e-14
rs576550	cg07148744	0.02	11.9	1.7e-23
rs529790	cg07148744	0.02	11.9	1.7e-23
rs10900594	cg20240347	0.06	9.84	5.6e-18
rs6656924	cg11975397	-0.13	-9.36	9.9e-17
rs4839203	cg06161010	0.12	10.34	2.7e-19
rs56368850	cg14659662	-0.15	-9.09	5.1e-16
rs338228	cg16786284	-0.09	-8.63	7.8e-15
rs6689324	cg03981535	0.06	9.53	3.6e-17
rs6689405	cg03981535	0.06	9.53	3.6e-17
rs386638520;rs6702211	cg03981535	0.06	9.53	3.6e-17
rs11590349	cg03981535	0.06	9.53	3.6e-17
rs6674651	cg19465883	0.11	9.74	9.9e-18
rs6696914	cg00664381	0.07	8.83	2.4e-15
rs2670460	cg24860534	0.08	8.96	1.1e-15
rs1150907	cg04850211	0.09	9.32	1.3e-16
rs2050817	cg18621232	0.17	9.89	4.1e-18
rs10914316	cg18621232	0.17	9.89	4.1e-18
rs10914317	cg18621232	0.17	9.89	4.1e-18
rs10914318	cg18621232	0.17	9.89	4.1e-18
rs10914319	cg18621232	0.17	9.89	4.1e-18
rs10914320	cg18621232	0.17	9.89	4.1e-18
rs4949360	cg18621232	0.17	9.89	4.1e-18
rs61778329	cg18621232	0.17	9.89	4.1e-18
rs6425894	cg13453228	0.06	8.84	2.2e-15
rs9887971	cg17669898	-0.14	-10.44	1.4e-19
rs12137383	cg06161010	0.12	9.62	2.1e-17
rs507037	cg16178225	0.12	8.88	1.8e-15
rs34382491	cg06152354	-0.07	-10.2	6.2e-19
rs11577154	cg24993804	0.05	9.84	5.5e-18
rs6698597	cg00112952	0.19	9.42	6.9e-17
rs10890238	cg17077180	-0.07	-8.96	1.1e-15
rs7514394	cg24699146	-0.04	-9.04	6.6e-16
rs8888	cg11048520	0.07	10.26	4.4e-19
rs4908760	cg16484858	0.1	9.98	2.3e-18
rs10889098	cg04863005	-0.2	-9.02	7.8e-16
rs879037	cg26339059	-0.04	-10.55	7.4e-20
rs2325928	cg11975397	0.12	9.88	4.3e-18
rs7554278	cg10087412	-0.06	-8.92	1.4e-15
rs582999	cg19743168	0.1	9.01	8.3e-16
rs6671408	cg26537280	0.1	10.56	6.9e-20
rs386634510;rs4970775;rs575483466	cg04545003	0.08	9.31	1.3e-16
rs1770013	cg08887025	-0.1	-9.35	1e-16
rs34655914	cg09847153	0.13	9.55	3.2e-17
rs1008490	cg14275926	0.1	9.96	2.6e-18
rs10752611	cg24589936	-0.13	-9.76	9.1e-18
rs4997491	cg00996827	0.05	8.45	2.2e-14
rs905718	cg00859178	-0.1	-9.67	1.5e-17
rs11264283	cg16680214	0.11	10.16	7.7e-19
rs10908446	cg16680214	0.11	10.16	7.7e-19
rs1907649	cg14275926	0.1	10.05	1.6e-18
rs2718207	cg24860534	0.08	9.08	5.5e-16
rs55971985	cg06090806	-0.05	-10.08	1.3e-18
rs11265190	cg11975397	-0.13	-9.34	1.1e-16
rs2484133	cg16238271	0.13	10.79	1.7e-20
rs4996903;rs34356110;rs57294691;rs761078163	cg03698781	-0.09	-10.61	5e-20
rs454245	cg05846741	0.08	9.68	1.4e-17
rs581447	cg05846741	0.08	9.68	1.4e-17
rs490553	cg05846741	0.08	9.68	1.4e-17
rs582345	cg05846741	0.08	9.68	1.4e-17
rs608509	cg05846741	0.08	9.68	1.4e-17
rs821755	cg05846741	0.08	9.68	1.4e-17
rs12089169	cg18588191	0.1	9.48	4.8e-17
rs676628	cg23058319	-0.03	-8.19	9.7e-14
rs10753833	cg00859178	-0.1	-9.67	1.5e-17
rs12071141	cg00859178	-0.1	-9.67	1.5e-17
rs61811787	cg00859178	-0.1	-9.67	1.5e-17
rs12066274	cg01553707	-0.03	-9.41	7.3e-17
rs2798692	cg01553707	-0.03	-9.41	7.3e-17
rs11205172	cg05846741	0.07	9.58	2.7e-17
rs369252	cg05844789	-0.06	-8.91	1.5e-15
rs72711048	cg06562291	0.1	9.48	5e-17
rs6692378	cg11975397	-0.13	-9.34	1.1e-16
rs6656828	cg11975397	-0.13	-9.34	1.1e-16
rs6665483	cg11975397	-0.13	-9.34	1.1e-16
rs198403	cg01524754	-0.05	-9.74	1e-17
rs198404	cg01524754	-0.05	-9.74	1e-17
rs198407	cg01524754	-0.05	-9.74	1e-17
rs171983	cg01524754	-0.05	-9.74	1e-17
rs198412	cg01524754	-0.05	-9.74	1e-17
rs2152994	cg05846741	0.07	9.58	2.7e-17
rs560654	cg01310481	0.15	10.74	2.2e-20
rs1008459	cg11973900	0.02	10.82	1.3e-20
rs1188391	cg02635949	-0.05	-9.16	3.3e-16
rs1188392	cg02635949	-0.05	-9.16	3.3e-16
rs1124615	cg02635949	-0.05	-9.16	3.3e-16
rs1746886	cg02635949	-0.05	-9.16	3.3e-16
rs1009067	cg02635949	-0.05	-9.16	3.3e-16
rs3108736	cg02635949	-0.05	-9.16	3.3e-16
rs2951486	cg02635949	-0.05	-9.16	3.3e-16
rs6669235	cg02635949	-0.05	-9.16	3.3e-16
rs10914184	cg02635949	-0.05	-9.16	3.3e-16
rs1188461	cg02635949	-0.05	-9.16	3.3e-16
rs942296	cg02635949	-0.05	-9.16	3.3e-16
rs1188455	cg02635949	-0.05	-9.16	3.3e-16
rs1188453	cg02635949	-0.05	-9.16	3.3e-16
rs1077988	cg02635949	-0.05	-9.16	3.3e-16
rs1077987	cg02635949	-0.05	-9.16	3.3e-16
rs1077986	cg02635949	-0.05	-9.16	3.3e-16
rs11166177	cg12986379	-0.07	-9.1	4.7e-16
rs6688119	cg24993804	0.05	10.55	7.2e-20
rs796759406;rs34881148	cg05841700	0.19	10.12	1e-18
rs9438862	cg19896523	0.07	10.14	9e-19
rs35126542	cg19022814	0.04	9.13	4.1e-16
rs4660669	cg16238271	0.13	10.77	1.9e-20
rs2490945	cg16238271	0.13	10.77	1.9e-20
rs621807	cg16238271	0.13	10.77	1.9e-20
rs1765777	cg12717069	0.13	10.64	4e-20
rs12128585	cg12986379	-0.07	-9.1	4.8e-16
rs4656074;rs869031606	cg23627354	0.09	9.51	4.2e-17
rs4526602	cg16068833	0.05	9.69	1.4e-17
rs2996005	cg03536711	0.09	10.32	3e-19
rs10429979	cg00664381	0.07	8.83	2.4e-15
rs12043433	cg00664381	0.07	8.83	2.4e-15
rs11122323	cg00664381	0.07	8.83	2.4e-15
rs6693517	cg00664381	0.07	8.83	2.4e-15
rs645362	cg22827652	-0.06	-9.41	7.4e-17
rs75348188	cg02573566	0.07	10.37	2.1e-19
rs620991	cg24860534	0.11	8.76	3.6e-15
rs7546181	cg24860534	0.08	8.87	1.8e-15
rs7550555	cg24860534	0.08	8.87	1.8e-15
rs11590785	cg01821018	-0.19	-9.38	8.8e-17
rs3129552	cg08920545	0.05	10.09	1.2e-18
rs10917359	cg19743168	0.13	9.57	2.9e-17
rs12065768	cg25186092	0.04	9.54	3.4e-17
rs12066993	cg25186092	0.04	9.54	3.4e-17
rs61577594	cg17469895	-0.06	-8.39	3e-14
rs4654959	cg18789685	0.11	9.45	6e-17
rs1655303	cg12717069	0.14	10.65	3.9e-20
rs1765775	cg12717069	0.14	10.65	3.9e-20
rs1765776	cg12717069	0.14	10.65	3.9e-20
rs2312048	cg22356839	-0.02	-9.14	3.8e-16
rs6659014	cg04798314	0.27	10.55	7.2e-20
rs481440	cg08859206	0.03	10.64	4.2e-20
rs567880	cg08859206	0.03	10.64	4.2e-20
rs6664111	cg16484858	0.1	9.64	1.9e-17
rs11205167	cg05846741	0.08	9.61	2.3e-17
rs4653081	cg13266735	0.07	9.82	6.4e-18
rs4653083	cg13266735	0.07	9.82	6.4e-18
rs6678247	cg13266735	0.07	9.82	6.4e-18
rs6703787	cg13266735	0.07	9.82	6.4e-18
rs4653095	cg13266735	0.07	9.82	6.4e-18
rs6675264	cg13266735	0.07	9.82	6.4e-18
rs6425816	cg13266735	0.07	9.82	6.4e-18
rs4652870	cg13266735	0.07	9.82	6.4e-18
rs2356241	cg05040210	-0.06	-9.59	2.5e-17
rs12091931	cg14659662	-0.13	-9.27	1.7e-16
rs2986149	cg11734017	0.14	10.36	2.3e-19
rs7531570	cg12986379	-0.07	-9.09	5.2e-16
rs7527263	cg12986379	-0.07	-9.09	5.2e-16
rs10875203	cg12986379	-0.07	-9.09	5.2e-16
rs6577343	cg12986379	-0.07	-9.09	5.2e-16
rs3850458	cg12986379	-0.07	-9.09	5.2e-16
rs11260542	cg14709479	0.14	9.31	1.4e-16
rs1954175	cg00664381	0.07	8.83	2.4e-15
rs1216775	cg01553707	-0.03	-9.4	7.9e-17
rs1180329	cg26339059	-0.04	-10.09	1.2e-18
rs11210936	cg02329117	-0.05	-10.61	5e-20
rs12026770	cg22992797	0.1	8.94	1.2e-15
rs232822	cg10708189	-0.11	-8.72	4.6e-15
rs1655301	cg12717069	0.13	10.61	5.1e-20
rs321589	cg26506488	0.07	10.3	3.4e-19
rs4657199	cg00859178	-0.09	-9.41	7.4e-17
rs35632568	cg08325928	0.16	9.56	3e-17
rs611229	cg03940650	0.14	10.43	1.5e-19
rs10864360	cg19465883	0.11	9.12	4.2e-16
rs11121212	cg19465883	0.11	9.12	4.2e-16
rs6695867	cg19465883	0.11	9.12	4.2e-16
rs4971054	cg07923656	-0.05	-8.85	2.1e-15
rs6661321	cg10186336	0.1	9.66	1.7e-17
rs28730330	cg17077180	0.08	9.08	5.3e-16
rs28626364	cg17077180	0.08	9.08	5.3e-16
rs28435150	cg17077180	0.08	9.08	5.3e-16
rs28570969	cg17077180	0.08	9.08	5.3e-16
rs1889862	cg05040210	-0.06	-9.73	1e-17
rs10800804	cg03981535	0.06	9.5	4.3e-17
rs1216784	cg01553707	-0.03	-9.39	8.3e-17
rs1216773	cg01553707	-0.03	-9.4	7.7e-17
rs1463051	cg19465883	0.11	9.72	1.1e-17
rs1188390	cg02635949	-0.05	-9.16	3.3e-16
rs3107148	cg19257562	-0.07	-8.96	1.1e-15
rs12045248	cg00664381	0.07	8.8	2.9e-15
rs12030596	cg24589936	-0.12	-9.75	9.6e-18
rs1770008	cg08887025	-0.1	-9.41	7.3e-17
rs1361408	cg08887025	-0.1	-9.41	7.3e-17
rs1780798	cg08887025	-0.1	-9.41	7.3e-17
rs1628291	cg08887025	-0.1	-9.41	7.3e-17
rs1339968	cg08887025	-0.1	-9.41	7.3e-17
rs2486845	cg08887025	-0.1	-9.41	7.3e-17
rs1113270	cg08887025	-0.1	-9.41	7.3e-17
rs1298637	cg21713214	0.09	9.37	9.7e-17
rs72711048	cg02331910	0.12	9.65	1.7e-17
rs7542312	cg19465883	0.11	9.72	1.1e-17
rs61783642	cg19465883	0.11	9.72	1.1e-17
rs803678	cg13246856	-0.06	-11.78	3.6e-23
rs556186	cg20711299	-0.07	-10.84	1.2e-20
rs74937936	cg11734017	-0.14	-10.04	1.6e-18
rs909834	cg11734017	0.13	9.68	1.4e-17
rs6426592	cg24860534	0.09	9.35	1.1e-16
rs170533	cg26506488	0.07	9.88	4.3e-18
rs325951	cg26506488	0.07	9.88	4.3e-18
rs12059719	cg14659662	-0.13	-8.89	1.7e-15
rs2527776	cg13246856	-0.06	-11.77	3.9e-23
rs4654963	cg18789685	0.11	9.51	4.1e-17
rs1547141	cg27128435	-0.16	-10.66	3.6e-20
rs4845563	cg26548293	-0.06	-9.65	1.7e-17
rs66721814	cg26548293	-0.06	-9.65	1.7e-17
rs12404563	cg17966227	-0.04	-9.02	7.8e-16
rs6683099	cg17966227	-0.04	-9.02	7.8e-16
rs61158180	cg18789685	0.11	9.52	3.8e-17
rs59004364	cg18789685	0.11	9.52	3.8e-17
rs1538365	cg07713493	0.07	10.35	2.5e-19
rs199669	cg11722227	0.08	9.95	2.8e-18
rs3818157	cg15199735	-0.06	-10.3	3.4e-19
rs597247	cg10824677	-0.1	-9.33	1.2e-16
rs570161	cg27548827	0.07	10.19	6.7e-19
rs7528025	cg26084032	0.04	7.96	3.6e-13
rs56963437	cg18789685	0.11	9.44	6.3e-17
rs12729715	cg10186336	0.1	9.63	2e-17
rs4660861	cg10186336	0.1	9.63	2e-17
rs942299	cg02635949	-0.05	-9.16	3.3e-16
rs942298	cg02635949	-0.05	-9.16	3.3e-16
rs942297	cg02635949	-0.05	-9.16	3.3e-16
rs7545416	cg13266735	0.07	9.78	8.1e-18
rs10737369	cg13266735	0.07	9.78	8.1e-18
rs4233201	cg13266735	0.07	9.78	8.1e-18
rs4653117	cg13266735	0.07	9.78	8.1e-18
rs10798943	cg13266735	0.07	9.78	8.1e-18
rs4233202	cg13266735	0.07	9.78	8.1e-18
rs942485	cg13266735	0.07	9.78	8.1e-18
rs662506	cg05846741	0.08	9.55	3.1e-17
rs12118488	cg17210938	-0.1	-9.29	1.5e-16
rs7525985	cg23627354	0.09	9.46	5.5e-17
rs3950119	cg08237401	0.11	10.57	6.2e-20
rs28683126	cg17077180	0.08	9.02	7.5e-16
rs4652871	cg13266735	0.07	9.78	8.1e-18
rs6427974	cg06916670	0.06	8.75	3.9e-15
rs582717	cg11734017	0.13	9.96	2.6e-18
rs4951023	cg11143987	-0.09	-9.82	6.4e-18
rs28663127	cg11237901	0.09	8.68	5.6e-15
rs803682	cg13246856	-0.06	-11.73	5e-23
rs11210934	cg13246856	-0.06	-11.73	5e-23
rs12404876	cg25186092	0.04	9.5	4.3e-17
rs2478539	cg19699106	-0.07	-9.35	1.1e-16
rs12066343	cg08237401	0.11	10.58	5.9e-20
rs1922983	cg14004768	0.08	9.16	3.3e-16
rs12031592	cg24699146	-0.04	-9.22	2.3e-16
rs4653927	cg25372164	-0.08	-10.2	6.2e-19
rs4653928	cg25372164	-0.08	-10.2	6.2e-19
rs28493395	cg17077180	0.08	9.01	8e-16
rs17465420	cg17077180	0.08	9.01	7.9e-16
rs2906457	cg13246856	-0.06	-11.78	3.6e-23
rs7520269	cg17339882	0.16	10.12	9.9e-19
rs80295497	cg25186092	0.04	9.34	1.1e-16
rs12135243	cg06223162	-0.27	-10.35	2.5e-19
rs677476	cg17479169	0.08	8.95	1.2e-15
rs4839295	cg17966227	-0.04	-9.1	4.7e-16
rs6426989	cg27469660	-0.14	-10.37	2.1e-19
rs11588079	cg11683390	0.06	9.44	6.1e-17
rs10753314	cg03698781	-0.09	-10.53	8.2e-20
rs10797096	cg26548293	-0.06	-9.66	1.7e-17
rs11588347	cg26548293	-0.06	-9.66	1.7e-17
rs12411216	cg24589936	0.11	9.8	7.2e-18
rs2974937	cg24589936	0.11	9.8	7.2e-18
rs947034	cg17839226	0.03	8.97	1e-15
rs490633	cg07148744	0.02	11.42	3.3e-22
rs12122431	cg07148744	0.02	11.42	3.3e-22
rs12141171	cg07148744	0.02	11.42	3.3e-22
rs10889788	cg14275926	0.09	9.82	6.2e-18
rs2478525	cg14054578	0.06	9.33	1.2e-16
rs1219658	cg11238820	0.06	9.72	1.2e-17
rs2615799	cg11238820	0.06	9.72	1.2e-17
rs2377029	cg11238820	0.06	9.72	1.2e-17
rs2377028	cg11238820	0.06	9.72	1.2e-17
rs2169567	cg11238820	0.06	9.72	1.2e-17
rs1998624	cg13266735	0.07	9.77	8.5e-18
rs72754144	cg20331567	0.13	9.15	3.6e-16
rs67563067	cg26339059	-0.04	-10.15	8.1e-19
rs11585495	cg08859206	0.04	10.62	4.7e-20
rs1381928	cg14004768	0.08	9.05	6.2e-16
rs1417766	cg11238820	0.06	9.65	1.7e-17
rs9425772	cg27509823	-0.1	-8.98	9.7e-16
rs937291	cg10186336	0.1	9.61	2.3e-17
rs72665289	cg15475427	-0.08	-8.88	1.8e-15
rs269090	cg06161010	0.12	10.14	9e-19
rs4654746	cg00786952	-0.03	-10.56	6.8e-20
rs73074403	cg03981535	0.06	9.41	7.6e-17
rs112370844	cg03981535	0.06	9.41	7.6e-17
rs4950807	cg03981535	0.06	9.41	7.6e-17
rs4950747	cg03981535	0.06	9.41	7.6e-17
rs7550685	cg03981535	0.06	9.41	7.6e-17
rs7539103	cg03981535	0.06	9.41	7.6e-17
rs4950748	cg03981535	0.06	9.41	7.6e-17
rs4950749	cg03981535	0.06	9.41	7.6e-17
rs4950750	cg03981535	0.06	9.41	7.6e-17
rs4950751	cg03981535	0.06	9.41	7.6e-17
rs11590299	cg03981535	0.06	9.41	7.6e-17
rs11580809	cg03981535	0.06	9.41	7.6e-17
rs11590348	cg03981535	0.06	9.41	7.6e-17
rs12071266	cg03981535	0.06	9.41	7.6e-17
rs12091788	cg03981535	0.06	9.41	7.6e-17
rs28570583	cg25186092	0.04	9.15	3.6e-16
rs1809332	cg16484858	0.1	9.68	1.5e-17
rs6695510	cg03698781	-0.09	-10.53	8.2e-20
rs11264277	cg06562291	0.1	9.42	7.1e-17
rs6669459	cg25186092	0.04	9.34	1.1e-16
rs6427183	cg00021892	-0.17	-10.94	6.4e-21
rs1655302	cg12717069	0.13	10.54	7.8e-20
rs10875309	cg09408571	-0.11	-9.02	7.6e-16
rs12059693	cg03981535	0.06	9.59	2.5e-17
rs12059695	cg03981535	0.06	9.59	2.5e-17
rs325947	cg26506488	0.07	9.9	4e-18
rs192990	cg26506488	0.07	9.9	4e-18
rs2175774	cg25835058	0.17	8.96	1.1e-15
rs2129638	cg00859178	-0.09	-9.33	1.2e-16
rs4243822	cg07148744	0.02	11.42	3.3e-22
rs61787030	cg07148744	0.02	11.42	3.3e-22
rs35304971	cg22367705	0.08	9.73	1.1e-17
rs117705773	cg14714346	0.1	10.47	1.2e-19
rs10797096	cg02573566	0.07	9.88	4.3e-18
rs11588347	cg02573566	0.07	9.88	4.3e-18
rs10908470	cg24589936	-0.13	-9.76	9.1e-18
rs72676069	cg09433222	0.09	10.52	8.9e-20
rs4652697	cg07680530	0.08	10.34	2.6e-19
rs6668138	cg25186092	0.04	9.41	7.2e-17
rs12062753	cg25186092	0.04	9.41	7.2e-17
rs1883427	cg11734017	-0.13	-9.97	2.5e-18
rs4649083	cg11734017	-0.13	-9.97	2.5e-18
rs12402120	cg11734017	-0.13	-9.97	2.5e-18
rs932372	cg11734017	-0.13	-9.97	2.5e-18
rs4540651	cg15741931	0.08	9.89	4.1e-18
rs4950357	cg23019889	-0.13	-10.27	4e-19
rs541852	cg08859206	0.04	10.62	4.7e-20
rs10889098	cg16080552	-0.17	-8.73	4.2e-15
rs1380576	cg20240347	0.06	9.6	2.4e-17
rs12136299	cg20240347	0.06	9.6	2.4e-17
rs12041075	cg20240347	0.06	9.6	2.4e-17
rs2290855	cg20240347	0.06	9.6	2.4e-17
rs12119098	cg20240347	0.06	9.6	2.4e-17
rs10789465	cg10186336	0.1	9.59	2.5e-17
rs2275276	cg10186336	0.1	9.59	2.5e-17
rs4072980	cg17077180	-0.07	-9.02	7.8e-16
rs6428494	cg23627354	0.09	9.42	6.9e-17
rs1409150	cg23627354	0.09	9.42	6.9e-17
rs454186	cg05846741	0.08	9.59	2.5e-17
rs6686641	cg13266735	0.07	9.82	6.4e-18
rs6675663	cg13266735	0.07	9.82	6.4e-18
rs12127226	cg02329117	-0.05	-10.54	7.7e-20
rs2108202	cg02329117	-0.05	-10.54	7.7e-20
rs6801	cg02329117	-0.05	-10.54	7.7e-20
rs370545	cg24589936	0.11	9.76	9e-18
rs914615	cg24589936	0.11	9.76	9e-18
rs36053581	cg26786648	0.04	9.49	4.5e-17
rs112573545;rs56052310	cg02329117	-0.05	-10.57	6.2e-20
rs2798566	cg02947253	0.09	10.51	9.5e-20
rs1288625	cg21713214	0.09	9.58	2.7e-17
rs1460036	cg20240347	0.06	9.63	2e-17
rs1388654	cg14275926	0.1	9.99	2.2e-18
rs4926378	cg14275926	0.1	9.99	2.2e-18
rs6588332	cg14275926	0.1	9.99	2.2e-18
rs7522563	cg14275926	0.1	9.99	2.2e-18
rs11264393	cg24589936	-0.12	-9.45	5.8e-17
rs2809789	cg09408571	-0.1	-9.41	7.6e-17
rs1188460	cg02635949	-0.05	-9.05	6.5e-16
rs551269	cg02281400	-0.11	-8.8	2.8e-15
rs12035900	cg05844789	-0.06	-8.81	2.6e-15
rs10789066	cg10087412	-0.06	-8.84	2.3e-15
rs113127973	cg16590012	-0.06	-8.78	3.2e-15
rs1335755	cg09408571	-0.11	-9.02	7.6e-16
rs602052	cg11734017	0.14	10.22	5.6e-19
rs660518	cg11734017	0.14	10.22	5.5e-19
rs657894	cg11734017	0.14	10.22	5.5e-19
rs1134584	cg20616108	-0.07	-9.51	4.1e-17
rs11240554	cg11143987	-0.1	-11.68	6.6e-23
rs7524322	cg09408571	-0.11	-9.1	4.7e-16
rs883583	cg10962762	0.1	10.07	1.3e-18
rs2994142	cg03887218	-0.05	-10.45	1.4e-19
rs521587	cg07148744	0.02	11.42	3.3e-22
rs537737	cg07148744	0.02	11.42	3.3e-22
rs325950	cg26506488	0.07	9.86	4.8e-18
rs1757157	cg04850211	-0.1	-7.97	3.5e-13
rs3795823	cg15591803	-0.13	-9.68	1.4e-17
rs61770561	cg07781491	-0.09	-9.77	8.2e-18
rs4660989	cg15475427	-0.08	-8.87	1.9e-15
rs1188432	cg02635949	-0.05	-9.34	1.2e-16
rs2776856	cg25472556	-0.03	-9.2	2.6e-16
rs4592213	cg21298759	0.08	8.86	2e-15
rs760967	cg21298759	0.08	8.86	2e-15
rs520800	cg07148744	0.02	11.42	3.3e-22
rs9439615	cg03887218	-0.05	-10.35	2.5e-19
rs576941	cg05846741	0.08	9.57	2.9e-17
rs310102	cg05846741	0.08	9.57	2.9e-17
rs440598	cg05846741	0.08	9.57	2.9e-17
rs426147	cg05846741	0.08	9.57	2.9e-17
rs368076	cg05846741	0.08	9.57	2.9e-17
rs689008	cg05846741	0.08	9.57	2.9e-17
rs399550	cg05846741	0.08	9.57	2.9e-17
rs1284688	cg05846741	0.08	9.57	2.9e-17
rs364359	cg05846741	0.08	9.57	2.9e-17
rs2050474	cg06223162	-0.25	-10.41	1.7e-19
rs7516643	cg13266735	0.07	9.79	7.4e-18
rs7514380	cg13266735	0.07	9.79	7.4e-18
rs823082	cg07157834	0.15	10.34	2.6e-19
rs6695923	cg24860534	0.08	8.73	4.4e-15
rs28605759	cg05202204	0.07	10.34	2.6e-19
rs61776403	cg11683390	0.05	9.24	2.1e-16
rs4971078	cg07923656	-0.05	-8.77	3.3e-15
rs10910644	cg06275774	0.18	10.84	1.2e-20
rs7415996	cg17360849	0.14	10.63	4.4e-20
rs2076153	cg23283495	-0.06	-9.45	5.7e-17
rs12038532	cg17730224	0.1	8.72	4.6e-15
rs10917344	cg26491092	-0.11	-9.56	3e-17
rs6672958	cg06365898	-0.03	-9	8.4e-16
rs7533469	cg06935979	0.12	9.73	1.1e-17
rs2795475	cg06935979	0.12	9.73	1.1e-17
rs11162268	cg11722227	0.08	9.9	3.8e-18
rs28518786	cg07898899	0.06	9.59	2.5e-17
rs3738590	cg24589936	-0.12	-9.27	1.8e-16
rs79009615	cg18789685	0.11	9.44	6.3e-17
rs12740629	cg24589936	-0.12	-9.25	1.9e-16
rs6700900	cg22678092	-0.06	-9.59	2.6e-17
rs9689	cg11734017	0.13	9.67	1.5e-17
rs11206211	cg14659662	-0.13	-9.19	2.8e-16
rs55718124	cg14659662	-0.13	-9.19	2.8e-16
rs6658137	cg14659662	-0.13	-9.19	2.8e-16
rs56326158	cg14659662	-0.13	-9.19	2.8e-16
rs882916	cg17730224	0.1	8.72	4.6e-15
rs7514110	cg17730224	0.1	8.72	4.6e-15
rs4997489	cg00996827	0.05	8.31	5.1e-14
rs10782602	cg22875332	0.16	9.29	1.5e-16
rs823105	cg16334093	0.19	10.07	1.3e-18
rs35267671	cg17077180	0.08	8.94	1.2e-15
rs1188431	cg02635949	-0.05	-9.27	1.7e-16
rs34551512	cg17669898	-0.14	-10.33	2.8e-19
rs3738185	cg17669898	-0.14	-10.33	2.8e-19
rs12033713	cg17669898	-0.14	-10.33	2.8e-19
rs2227597	cg27509823	-0.11	-9.46	5.5e-17
rs2227594	cg27509823	-0.11	-9.46	5.5e-17
rs2227593	cg27509823	-0.11	-9.46	5.5e-17
rs9645452	cg11734017	0.14	9.98	2.3e-18
rs61768344	cg08859206	0.04	10.62	4.7e-20
rs960570	cg08859206	0.04	10.62	4.7e-20
rs149553313	cg13266735	0.07	9.82	6.4e-18
rs6680310	cg13266735	0.07	9.82	6.4e-18
rs12746592	cg24589936	-0.12	-9.32	1.3e-16
rs1072585	cg13266735	0.07	9.78	8.1e-18
rs4652874	cg13266735	0.07	9.78	8.1e-18
rs4653125	cg13266735	0.07	9.78	8.1e-18
rs7543098	cg08237401	0.11	10.5	9.9e-20
rs11264374	cg24589936	-0.13	-9.84	5.4e-18
rs4908507	cg19465883	0.11	9.04	6.7e-16
rs11121216	cg19465883	0.11	9.04	6.7e-16
rs2985430	cg07680530	0.08	9.88	4.2e-18
rs2985431	cg07680530	0.08	9.88	4.2e-18
rs3118151	cg07680530	0.08	9.88	4.2e-18
rs6668815	cg07923656	-0.04	-8.8	2.7e-15
rs7552677;rs35930464	cg02738594	-0.1	-9.97	2.5e-18
rs680627	cg18562198	0.07	8.2	9.3e-14
rs12049351	cg11742688	-0.12	-9.85	5.2e-18
rs796407631;rs56091015;rs61217134;rs66783622;rs770159413	cg18621232	0.16	9.71	1.2e-17
rs10798827	cg18621232	0.16	9.71	1.2e-17
rs2377714	cg18621232	0.16	9.71	1.2e-17
rs2095993	cg18621232	0.16	9.71	1.2e-17
rs12032979;rs200935055	cg18621232	0.16	9.71	1.2e-17
rs431868	cg05846741	0.08	9.53	3.6e-17
rs28552711	cg22583825	-0.06	-9.27	1.7e-16
rs12031582	cg27535305	0.05	10.59	5.8e-20
rs7514344	cg25186092	0.04	9.41	7.2e-17
rs6676944	cg25186092	0.04	9.41	7.2e-17
rs12125624	cg12456798	0.08	9.76	9e-18
rs12065919	cg00859178	-0.09	-9.28	1.6e-16
rs1174687	cg23961843	0.13	10.16	7.8e-19
rs10799403	cg24860534	0.08	9.03	7.2e-16
rs10799404	cg24860534	0.08	9.03	7.2e-16
rs10799405	cg24860534	0.08	9.03	7.2e-16
rs1746272	cg24084117	0.07	9.12	4.3e-16
rs4950752	cg03981535	0.06	9.75	9.6e-18
rs4950754	cg03981535	0.06	9.75	9.6e-18
rs12046473	cg24589936	-0.12	-9.57	2.8e-17
rs2032007	cg02947253	0.09	10.45	1.3e-19
rs3394	cg02947253	0.09	10.45	1.3e-19
rs1415792	cg02947253	0.09	10.45	1.3e-19
rs1415793	cg02947253	0.09	10.45	1.3e-19
rs2229155	cg02947253	0.09	10.45	1.3e-19
rs287607	cg05844789	-0.06	-8.88	1.7e-15
rs12130834	cg08887025	-0.09	-8.65	6.6e-15
rs7412106	cg08887025	-0.09	-8.65	6.6e-15
rs12134404	cg08887025	-0.09	-8.65	6.6e-15
rs4478780	cg08887025	-0.09	-8.65	6.6e-15
rs4443861	cg08887025	-0.09	-8.65	6.6e-15
rs5024440	cg08887025	-0.09	-8.65	6.6e-15
rs10802345	cg08887025	-0.09	-8.65	6.6e-15
rs74978652	cg08887025	-0.09	-8.65	6.6e-15
rs10796943	cg24589936	-0.13	-9.84	5.6e-18
rs897732	cg08859206	0.03	10.66	3.7e-20
rs1108871	cg08157375	0.03	9.65	1.7e-17
rs35686630	cg14200574	-0.12	-9.93	3.3e-18
rs7161	cg15962314	-0.06	-10.58	6e-20
rs34195036	cg09408571	-0.11	-9.05	6.4e-16
rs10875312	cg09408571	-0.11	-9.05	6.4e-16
rs10798828	cg18621232	0.16	9.79	7.5e-18
rs3128334	cg13918804	-0.13	-8.48	1.8e-14
rs1335754	cg09408571	-0.11	-9.01	8e-16
rs1335751	cg09408571	-0.11	-9.01	8e-16
rs11260730	cg07781491	-0.09	-9.74	1e-17
rs12138708	cg07781491	-0.09	-9.74	1e-17
rs11587039	cg07781491	-0.09	-9.74	1e-17
rs28760325	cg17077180	0.08	8.99	9.4e-16
rs28645205	cg17077180	0.08	8.99	9.4e-16
rs746467438;rs768034797;rs575039977;rs321588	cg26506488	0.08	10.32	2.9e-19
rs1746271	cg24084117	0.07	9.11	4.4e-16
rs1746270	cg24084117	0.07	9.11	4.4e-16
rs1694315	cg24084117	0.07	9.11	4.4e-16
rs17613339	cg25738128	-0.11	-8.39	3.2e-14
rs1746277	cg24084117	0.07	9.12	4.3e-16
rs1746274	cg24084117	0.07	9.12	4.3e-16
rs1746273	cg24084117	0.07	9.12	4.3e-16
rs871782	cg08157375	-0.03	-10.34	2.6e-19
rs7530745	cg16484858	0.1	9.86	5e-18
rs7367519	cg20240347	0.06	9.6	2.4e-17
rs12032733	cg20240347	0.06	9.6	2.4e-17
rs12738124	cg20240347	0.06	9.6	2.4e-17
rs61817958	cg20240347	0.06	9.6	2.4e-17
rs12741918	cg20240347	0.06	9.6	2.4e-17
rs4252677	cg20240347	0.06	9.6	2.4e-17
rs4252685	cg20240347	0.06	9.6	2.4e-17
rs4252686	cg20240347	0.06	9.6	2.4e-17
rs4252717	cg20240347	0.06	9.6	2.4e-17
rs4252736	cg20240347	0.06	9.6	2.4e-17
rs11240758	cg20240347	0.06	9.6	2.4e-17
rs12118280	cg14981978	-0.09	-11.23	1.1e-21
rs71648550	cg08460875	0.05	10.21	5.8e-19
rs9438393	cg26418147	-0.05	-9.7	1.3e-17
rs10915964	cg11238820	0.06	9.98	2.3e-18
rs925906	cg19257562	-0.07	-8.71	4.9e-15
rs10749850	cg04131194	-0.1	-11.5	2.1e-22
rs2808578	cg12717069	0.13	10.17	7.5e-19
rs12124793	cg12456798	0.08	9.76	9e-18
rs11240565	cg11143987	-0.08	-9.77	8.5e-18
rs77373830	cg09408571	-0.11	-8.95	1.1e-15
rs1335756	cg09408571	-0.11	-8.96	1.1e-15
rs3007732	cg05040210	-0.06	-9.39	8.3e-17
rs3767339	cg23739048	-0.1	-10.15	8.1e-19
rs12749148	cg20616108	-0.07	-9.32	1.3e-16
rs1220393	cg06216080	0.1	9.32	1.3e-16
rs1220396	cg06216080	0.1	9.32	1.3e-16
rs935072	cg06216080	0.1	9.32	1.3e-16
rs9426532	cg04850211	0.08	9.1	4.8e-16
rs851139	cg09797092	0.08	9.3	1.4e-16
rs4949683	cg22875332	0.17	9.41	7.6e-17
rs520281	cg08859206	0.03	10.64	4.2e-20
rs2126578	cg11238820	0.06	9.61	2.3e-17
rs2254723	cg11238820	0.06	9.61	2.3e-17
rs4920543	cg12820366	-0.05	-10	2.1e-18
rs7543193	cg06811094	0.09	9.34	1.1e-16
rs10917178	cg14234990	-0.07	-9.46	5.4e-17
rs1984576	cg26491092	-0.11	-9.35	1.1e-16
rs61775193	cg11734017	0.14	10.08	1.3e-18
rs6664644	cg18621232	0.16	9.73	1.1e-17
rs10888793	cg21713214	0.09	9.41	7.5e-17
rs749378	cg21713214	0.09	9.41	7.5e-17
rs2342714	cg00859178	-0.09	-9.57	2.8e-17
rs1216791	cg17966227	-0.04	-8.85	2.1e-15
rs1216796	cg17966227	-0.04	-8.85	2.1e-15
rs1216797	cg17966227	-0.04	-8.85	2.1e-15
rs4839290	cg17966227	-0.04	-8.85	2.1e-15
rs11102591	cg17966227	-0.04	-8.85	2.1e-15
rs58107686	cg13266735	0.07	9.78	8.1e-18
rs17474856	cg13266735	0.07	9.78	8.1e-18
rs12039069	cg13266735	0.07	9.78	8.1e-18
rs2763038	cg13266735	0.07	9.78	8.1e-18
rs2247959	cg13266735	0.07	9.78	8.1e-18
rs34382491	cg17669898	-0.13	-9.33	1.2e-16
rs28540757	cg14275926	0.1	9.99	2.2e-18
rs6686598	cg14275926	0.1	9.99	2.2e-18
rs61783018	cg14275926	0.1	9.99	2.2e-18
rs9430019	cg23283495	-0.06	-9.38	9e-17
rs12067645	cg25186092	0.04	9.37	9.3e-17
rs941516	cg24084117	0.07	9.06	5.9e-16
rs2861158	cg00958927	0.09	9.45	5.7e-17
rs7538512	cg14873633	0.03	8.86	1.9e-15
rs1053513	cg17669898	-0.13	-10.21	5.8e-19
rs4148763	cg17669898	-0.13	-10.21	5.8e-19
rs10799534	cg17669898	-0.13	-10.21	5.8e-19
rs3738186	cg17669898	-0.13	-10.21	5.8e-19
rs12041975	cg06043840	0.09	10.22	5.6e-19
rs3001363	cg15741931	0.08	10.02	1.8e-18
rs61784253	cg07601804	-0.07	-10.19	6.7e-19
rs11805912	cg07601804	-0.07	-10.19	6.7e-19
rs3013777	cg14659662	-0.12	-10	2.1e-18
rs636889	cg11734017	0.14	10.19	6.5e-19
rs17384241	cg14506567	-0.08	-9.99	2.2e-18
rs6577513	cg19465883	0.11	9.19	2.8e-16
rs1624623	cg18789685	0.07	9.51	4e-17
rs188366302	cg22875332	0.15	8.77	3.3e-15
rs72693452	cg14981978	-0.09	-11.18	1.5e-21
rs4612598	cg11238820	0.06	9.59	2.4e-17
rs4970485	cg14164839	-0.11	-10.33	2.9e-19
rs12563087	cg11975397	0.12	9.77	8.7e-18
rs692963	cg22671717	0.11	10.35	2.4e-19
rs11120104	cg22992797	0.09	8.64	7.2e-15
rs1498356	cg22992797	0.09	8.64	7.2e-15
rs3924768	cg22992797	0.09	8.64	7.2e-15
rs9645358	cg22992797	0.09	8.64	7.2e-15
rs945329	cg06223162	-0.25	-10.43	1.5e-19
rs6674929	cg26548293	-0.06	-9.57	2.8e-17
rs7543462	cg03926784	0.11	10.8	1.6e-20
rs4925493	cg06152354	-0.06	-9.75	9.4e-18
rs12029637	cg06043840	0.09	10.2	6.2e-19
rs12029670	cg06043840	0.09	10.2	6.2e-19
rs4845563	cg07898899	0.06	9.64	1.9e-17
rs66721814	cg07898899	0.06	9.64	1.9e-17
rs482189	cg08859206	0.04	10.49	1.1e-19
rs3753424	cg06275774	0.18	11.08	2.8e-21
rs10799347	cg11238820	0.06	9.52	3.9e-17
rs11211136	cg10186336	0.1	9.58	2.7e-17
rs2356551	cg10186336	0.1	9.58	2.7e-17
rs7552096	cg08859206	0.04	10.66	3.8e-20
rs2478520	cg07502417	0.1	9.55	3.2e-17
rs6577492	cg14004768	0.08	8.9	1.6e-15
rs512026	cg10186336	0.1	9.59	2.5e-17
rs489589	cg07148744	0.02	11.22	1.1e-21
rs34551512	cg11742688	-0.12	-9.09	4.9e-16
rs3738185	cg11742688	-0.12	-9.09	4.9e-16
rs12033713	cg11742688	-0.12	-9.09	4.9e-16
rs12133294	cg10186336	0.1	9.59	2.5e-17
rs4660869	cg10186336	0.1	9.59	2.5e-17
rs12742213	cg10186336	0.1	9.59	2.5e-17
rs12118488	cg16699148	-0.15	-9.1	4.7e-16
rs182673203	cg22992797	0.1	8.65	7e-15
rs338224	cg10708189	-0.1	-8.66	6.4e-15
rs7538485	cg07781491	-0.09	-9.77	8.2e-18
rs4661740	cg07781491	-0.09	-9.77	8.2e-18
rs11806664	cg20704162	-0.1	-9.55	3.2e-17
rs2869044	cg20704162	-0.1	-9.55	3.2e-17
rs7531518	cg20616108	-0.07	-9.28	1.6e-16
rs12733645	cg20616108	-0.07	-9.28	1.6e-16
rs143707102	cg22992797	0.09	8.64	7.2e-15
rs10779599	cg22992797	0.09	8.64	7.2e-15
rs56747346	cg24589936	-0.13	-9.62	2.1e-17
rs6704265	cg06152354	-0.07	-10.41	1.7e-19
rs4925457	cg06152354	-0.07	-10.41	1.7e-19
rs61799377	cg14981978	-0.09	-11.18	1.5e-21
rs61799378	cg14981978	-0.09	-11.18	1.5e-21
rs55772653	cg02573566	0.07	9.85	5.2e-18
rs4845564	cg02573566	0.07	9.85	5.2e-18
rs11265625	cg02573566	0.07	9.85	5.2e-18
rs10494152	cg17966227	-0.05	-8.52	1.5e-14
rs823074	cg26418147	-0.05	-9.63	2e-17
rs823075	cg26418147	-0.05	-9.63	2e-17
rs1622954	cg01553707	-0.03	-9.2	2.6e-16
rs10908848	cg02573566	0.07	9.85	5.1e-18
rs12741048	cg05844789	-0.06	-8.43	2.4e-14
rs12755546	cg05844789	-0.06	-8.43	2.4e-14
rs12034969	cg11975397	-0.13	-9.04	6.9e-16
rs2252865	cg00546117	-0.05	-9.25	1.9e-16
rs546706	cg07148744	0.02	11.22	1.2e-21
rs484954	cg07148744	0.02	11.22	1.2e-21
rs514694	cg07148744	0.02	11.22	1.2e-21
rs535708	cg07148744	0.02	11.22	1.2e-21
rs534121	cg07148744	0.02	11.22	1.2e-21
rs61785396	cg07148744	0.02	11.22	1.2e-21
rs112807782	cg07148744	0.02	11.22	1.2e-21
rs528482	cg07148744	0.02	11.22	1.2e-21
rs12137239	cg07148744	0.02	11.22	1.2e-21
rs12127089	cg07148744	0.02	11.22	1.2e-21
rs568095	cg07148744	0.02	11.22	1.2e-21
rs4031031	cg22617819	0.05	11.32	6.2e-22
rs661316	cg16238271	0.12	10.4	1.9e-19
rs11166529	cg11048520	0.07	10.08	1.3e-18
rs10493933	cg06223162	-0.27	-10.36	2.3e-19
rs867599	cg05844789	-0.06	-9.23	2.1e-16
rs2478543	cg19699106	-0.07	-9.01	8.2e-16
rs11590785	cg08249075	-0.1	-10.02	1.9e-18
rs9326085	cg14275926	0.1	9.42	6.9e-17
rs34825875	cg05844789	-0.06	-8.43	2.4e-14
rs6426495	cg05844789	-0.06	-8.43	2.4e-14
rs4085473	cg05844789	-0.06	-8.43	2.4e-14
rs10737429	cg05844789	-0.06	-8.43	2.4e-14
rs146483993	cg08887025	-0.1	-9.19	2.7e-16
rs1770024	cg08887025	-0.1	-9.19	2.7e-16
rs34212594;rs1770025	cg08887025	-0.1	-9.19	2.7e-16
rs10782534	cg12671634	0.08	9.44	6.3e-17
rs338225	cg10708189	-0.1	-8.65	6.7e-15
rs6656025	cg10708189	-0.1	-8.65	6.7e-15
rs6667703	cg10708189	-0.1	-8.65	6.7e-15
rs7544032	cg10708189	-0.1	-8.65	6.7e-15
rs9660901	cg10708189	-0.1	-8.65	6.7e-15
rs1388981	cg10708189	-0.1	-8.65	6.7e-15
rs2783630	cg00300879	0.06	8.05	2.2e-13
rs9662664	cg02573566	0.06	9.71	1.2e-17
rs28367561	cg01019973	0.05	10.3	3.4e-19
rs4912113	cg01019973	0.05	10.3	3.4e-19
rs923	cg02947253	0.09	10.39	2e-19
rs6577545	cg07601804	-0.07	-10.53	8.1e-20
rs2609496	cg22827652	-0.06	-9.55	3.2e-17
rs4653127	cg13266735	0.07	9.82	6.4e-18
rs6677391	cg13266735	0.07	9.82	6.4e-18
rs10753283	cg13266735	0.07	9.82	6.4e-18
rs4652880	cg13266735	0.07	9.82	6.4e-18
rs766393798;rs749746527;rs746478560;rs760941;rs749620338;rs765063773	cg24699146	-0.04	-8.94	1.2e-15
rs1780395	cg14659662	-0.11	-9.75	9.5e-18
rs3827531	cg03926784	0.12	10.91	7.7e-21
rs10797923	cg18131582	-0.1	-10.29	3.6e-19
rs708723	cg07533224	0.23	10.37	2.2e-19
rs3862047	cg26548293	-0.06	-9.52	3.7e-17
rs2065992	cg02947253	0.09	10.43	1.5e-19
rs17162190	cg14164839	-0.11	-10.32	3e-19
rs72639906	cg18957455	0.12	7.61	2.7e-12
rs2133118	cg09408571	-0.1	-8.78	3.2e-15
rs1220392	cg06216080	0.1	9.34	1.1e-16
rs10794525	cg20616108	-0.07	-9.25	1.9e-16
rs6676619	cg20616108	-0.07	-9.25	1.9e-16
rs6657994	cg22312296	0.09	10.02	1.9e-18
rs2358530	cg22312296	0.09	10.02	1.9e-18
rs6670153	cg25186092	0.04	9.33	1.2e-16
rs4252694	cg20240347	0.06	9.46	5.4e-17
rs12759533	cg07858778	-0.03	-9.81	6.8e-18
rs4657198	cg00859178	-0.09	-9.5	4.2e-17
rs4656371	cg00859178	-0.09	-9.5	4.2e-17
rs6687743	cg00859178	-0.09	-9.5	4.2e-17
rs10919551	cg00859178	-0.09	-9.5	4.2e-17
rs1566843	cg00859178	-0.09	-9.5	4.2e-17
rs6676358	cg00859178	-0.09	-9.5	4.2e-17
rs12746122	cg00859178	-0.09	-9.5	4.2e-17
rs7549575	cg00859178	-0.09	-9.5	4.2e-17
rs4292935	cg00859178	-0.09	-9.5	4.2e-17
rs10919553	cg00859178	-0.09	-9.5	4.2e-17
rs10800578	cg00859178	-0.09	-9.5	4.2e-17
rs3844250	cg00859178	-0.09	-9.5	4.2e-17
rs6668255	cg00859178	-0.09	-9.5	4.2e-17
rs6668449	cg00859178	-0.09	-9.5	4.2e-17
rs6427673	cg00859178	-0.09	-9.5	4.2e-17
rs6427674	cg00859178	-0.09	-9.5	4.2e-17
rs7528772	cg00859178	-0.09	-9.5	4.2e-17
rs12569242	cg09797037	0.05	8.67	6.1e-15
rs450088	cg05844789	-0.06	-8.29	5.5e-14
rs7354862	cg06811094	0.1	9.12	4.2e-16
rs3119591	cg04850211	0.08	9.11	4.6e-16
rs1188731	cg04850211	0.08	9.11	4.6e-16
rs1188730	cg04850211	0.08	9.11	4.6e-16
rs56231757	cg06275774	0.18	10.98	5e-21
rs2367804	cg22617819	0.06	11.02	4e-21
rs34533129	cg20616108	-0.07	-9.26	1.8e-16
rs10902721	cg20616108	-0.07	-9.26	1.8e-16
rs1577507	cg20616108	-0.07	-9.26	1.8e-16
rs12738188	cg20616108	-0.07	-9.26	1.8e-16
rs1307511	cg17568606	-0.09	-9.86	4.9e-18
rs195725	cg03816099	0.08	9.95	2.8e-18
rs1407883	cg16831933	0.09	10.98	5e-21
rs1694321	cg24084117	0.07	9.04	6.9e-16
rs238102	cg23830335	0.19	8.93	1.3e-15
rs1624858	cg07599881	-0.04	-8.67	6.2e-15
rs1765722	cg07599881	-0.04	-8.67	6.2e-15
rs4660541	cg08460875	0.05	10.18	6.8e-19
rs11801289	cg20240347	0.06	9.5	4.4e-17
rs509526	cg25725023	0.09	9.15	3.6e-16
rs35545085	cg17966227	-0.05	-9.02	7.6e-16
rs6425817	cg13266735	0.07	9.79	7.4e-18
rs6425818	cg13266735	0.07	9.79	7.4e-18
rs10752741	cg23803603	0.03	10.69	3e-20
rs2774932	cg17339882	0.16	10.14	9.1e-19
rs12026951	cg09408571	-0.1	-8.9	1.6e-15
rs11804508	cg06090806	-0.05	-9.74	1e-17
rs1878752	cg04315214	-0.14	-9.03	7.1e-16
rs1407882	cg16831933	0.09	10.97	5.6e-21
rs10799535	cg17669898	-0.13	-10.11	1.1e-18
rs12066463	cg17669898	-0.13	-10.11	1.1e-18
rs2145394	cg17669898	-0.13	-10.11	1.1e-18
rs61776655	cg20616108	-0.07	-9.24	2.1e-16
rs7161	cg13246856	-0.05	-10.46	1.2e-19
rs6665725	cg13480937	0.1	9.33	1.2e-16
rs4653111	cg13266735	0.06	9.62	2e-17
rs4659366	cg20616108	-0.07	-9.24	2.1e-16
rs17606012	cg20538800	-0.06	-7.82	8.4e-13
rs4949246	cg24084117	0.07	9.02	7.4e-16
rs1108871	cg12791631	0.05	9.73	1.1e-17
rs1997626	cg17360849	0.14	10.18	6.8e-19
rs9426251	cg08920545	0.05	9.87	4.6e-18
rs3124079	cg08920545	0.05	9.87	4.6e-18
rs1093916	cg16178225	0.12	8.44	2.4e-14
rs2985434	cg07680530	0.08	9.88	4.2e-18
rs910661	cg09797037	0.05	8.59	9.7e-15
rs1318348	cg09797037	0.05	8.59	9.7e-15
rs910660	cg09797037	0.05	8.59	9.7e-15
rs1130683	cg09797037	0.05	8.59	9.7e-15
rs2791650	cg09797037	0.05	8.59	9.7e-15
rs2791649	cg09797037	0.05	8.59	9.7e-15
rs2791648	cg09797037	0.05	8.59	9.7e-15
rs2791647	cg09797037	0.05	8.59	9.7e-15
rs2791646	cg09797037	0.05	8.59	9.7e-15
rs11211135	cg10186336	0.1	9.54	3.4e-17
rs7526571	cg10186336	0.1	9.54	3.4e-17
rs12047756	cg24589936	-0.12	-9.34	1.1e-16
rs61805794	cg20538800	-0.07	-8.06	2.1e-13
rs61805820	cg20538800	-0.07	-8.06	2.1e-13
rs11805638	cg20538800	-0.07	-8.06	2.1e-13
rs3767798	cg20538800	-0.07	-8.06	2.1e-13
rs41506254	cg20538800	-0.07	-8.06	2.1e-13
rs969270	cg20538800	-0.07	-8.06	2.1e-13
rs1934247	cg20538800	-0.07	-8.06	2.1e-13
rs34350477	cg20538800	-0.07	-8.06	2.1e-13
rs61807774	cg20538800	-0.07	-8.06	2.1e-13
rs72691738	cg20538800	-0.07	-8.06	2.1e-13
rs6674929	cg02573566	0.07	9.74	9.9e-18
rs12761001	cg15191933	0.06	9.54	3.4e-17
rs61777742	cg15191933	0.06	9.54	3.4e-17
rs12757571	cg15191933	0.06	9.54	3.4e-17
rs12734089	cg15191933	0.06	9.54	3.4e-17
rs60414268	cg18789685	0.1	9.34	1.1e-16
rs12566520	cg18789685	0.1	9.34	1.1e-16
rs3795782	cg25472556	-0.04	-9.49	4.6e-17
rs6426989	cg00021892	0.16	10.05	1.6e-18
rs12752838	cg22965541	-0.06	-9.87	4.7e-18
rs3856138	cg11365623	0.06	10.5	9.6e-20
rs1361754	cg07157834	0.15	10.19	6.8e-19
rs823114	cg07533224	0.23	10.37	2.2e-19
rs823116	cg07533224	0.23	10.37	2.2e-19
rs823118	cg07533224	0.23	10.37	2.2e-19
rs4655142	cg26491092	-0.11	-9.41	7.3e-17
rs6650086	cg26491092	-0.11	-9.41	7.3e-17
rs12135629	cg26491092	-0.11	-9.41	7.3e-17
rs35109971	cg11734017	-0.13	-9.77	8.5e-18
rs11119787	cg06162644	0.05	9.12	4.1e-16
rs56200417	cg20240347	0.06	9.45	5.9e-17
rs12071938	cg20616108	-0.07	-9.24	2.1e-16
rs7520025	cg19465883	0.1	8.95	1.1e-15
rs6577509	cg19465883	0.1	8.95	1.1e-15
rs6661026	cg02888441	0.07	9.01	8.1e-16
rs11488669	cg23656322	0.11	8.85	2.1e-15
rs1381928	cg16484858	0.09	9.55	3.2e-17
rs375596	cg22854463	0.15	10.41	1.7e-19
rs9728320	cg15191933	0.06	9.53	3.5e-17
rs75434377	cg18789685	0.1	9.32	1.3e-16
rs3791112	cg02329117	-0.05	-10.37	2.1e-19
rs9633339	cg00858294	0.04	9.41	7.5e-17
rs34910496	cg00858294	0.04	9.41	7.5e-17
rs151288411	cg06811094	0.1	9.27	1.7e-16
rs518065	cg01310481	0.15	10.74	2.2e-20
rs3011220	cg22617819	0.06	10.97	5.5e-21
rs6577501	cg16484858	0.1	9.43	6.6e-17
rs2983159	cg03887218	-0.05	-10.35	2.5e-19
rs2385058	cg25610945	0.09	8.96	1.1e-15
rs4006677	cg25610945	0.09	8.96	1.1e-15
rs6665414;rs35402409	cg25610945	0.09	8.96	1.1e-15
rs6665415	cg25610945	0.09	8.96	1.1e-15
rs6660647	cg25610945	0.09	8.96	1.1e-15
rs6665634	cg25610945	0.09	8.96	1.1e-15
rs10927327	cg25610945	0.09	8.96	1.1e-15
rs2493134	cg19699106	-0.07	-9.15	3.6e-16
rs2120782	cg17669898	-0.14	-10.2	6.1e-19
rs2644428	cg06935979	0.11	9.54	3.4e-17
rs2795476	cg06935979	0.11	9.54	3.4e-17
rs1962065	cg00250751	0.09	10.07	1.4e-18
rs61775209	cg11734017	-0.13	-9.75	9.6e-18
rs11121245	cg22965541	-0.06	-9.85	5.1e-18
rs10753550	cg26491092	-0.11	-9.41	7.3e-17
rs6674176	cg13246856	-0.05	-9.24	2.1e-16
rs198394	cg01524754	-0.05	-9.53	3.6e-17
rs1757156	cg06090806	-0.06	-10.83	1.3e-20
rs1771483	cg06090806	-0.06	-10.83	1.3e-20
rs4656399	cg12308308	-0.13	-9.65	1.8e-17
rs10799924	cg12308308	-0.13	-9.65	1.8e-17
rs12128972	cg12308308	-0.13	-9.65	1.8e-17
rs3001268	cg07680530	0.08	9.88	4.2e-18
rs3001267	cg07680530	0.08	9.88	4.2e-18
rs11119784	cg06162644	0.05	10.04	1.7e-18
rs4951079	cg20240347	0.06	9.46	5.4e-17
rs10796946	cg24589936	-0.13	-9.77	8.3e-18
rs10908466	cg24589936	-0.13	-9.77	8.3e-18
rs12405098	cg18376692	0.06	9.03	7.2e-16
rs518365	cg10186336	0.1	9.93	3.1e-18
rs11807607	cg11683390	0.05	9.65	1.7e-17
rs6667991	cg06043840	0.09	10.2	6.2e-19
rs76143390	cg25186092	0.04	9.34	1.1e-16
rs12407403	cg25186092	0.04	9.34	1.1e-16
rs12404862	cg25186092	0.04	9.34	1.1e-16
rs10788944	cg08859206	0.04	10.42	1.6e-19
rs7513288	cg04798314	0.25	9.9	3.8e-18
rs2473377	cg24699146	-0.04	-9.32	1.3e-16
rs1655300	cg12717069	0.13	10.38	2e-19
rs1655299	cg12717069	0.13	10.38	2e-19
rs9724673	cg18354264	0.08	9.48	4.9e-17
rs4653720	cg18354264	0.08	9.48	4.9e-17
rs9725951	cg18354264	0.08	9.48	4.9e-17
rs67776609	cg18354264	0.08	9.48	4.9e-17
rs4653721	cg18354264	0.08	9.48	4.9e-17
rs2889536	cg18354264	0.08	9.48	4.9e-17
rs476843	cg07148744	0.02	11.22	1.2e-21
rs12154	cg07148744	0.02	11.22	1.2e-21
rs9508	cg07148744	0.02	11.22	1.2e-21
rs580114	cg07148744	0.02	11.22	1.2e-21
rs518273	cg07148744	0.02	11.22	1.2e-21
rs6688791	cg07148744	0.02	11.22	1.2e-21
rs529726	cg07148744	0.02	11.22	1.2e-21
rs526050	cg07148744	0.02	11.22	1.2e-21
rs498501	cg07148744	0.02	11.22	1.2e-21
rs3124075	cg08920545	0.05	9.88	4.3e-18
rs11119861	cg24671078	-0.08	-10.64	4.1e-20
rs2708630	cg19465883	-0.13	-9.73	1.1e-17
rs543680930;rs755813194;rs772341266;rs553627643;rs765784797;rs72722941;rs752156763	cg07680530	0.07	9.72	1.2e-17
rs1765778	cg12717069	0.13	10.38	2e-19
rs6668967	cg05844789	-0.06	-8.38	3.4e-14
rs1146617	cg17111484	0.08	10.9	8.4e-21
rs402153	cg05846741	0.08	9.42	6.9e-17
rs6666191	cg14004768	0.08	9.22	2.3e-16
rs10916516	cg17669898	-0.15	-10.34	2.6e-19
rs2356560	cg11803389	0.07	8.45	2.3e-14
rs1498313	cg22875332	0.13	9.2	2.6e-16
rs947639	cg06167341	0.1	10.36	2.4e-19
rs2800888	cg02947253	0.09	10.62	4.7e-20
rs667304	cg18562198	0.07	8.61	8.6e-15
rs4653932	cg05844789	-0.06	-8.25	7e-14
rs61839596	cg15307168	0.03	10.27	4.1e-19
rs3107148	cg04315214	-0.11	-8.74	4.1e-15
rs2493150	cg07502417	0.1	9.37	9.3e-17
rs35463305	cg14200574	-0.12	-9.8	6.9e-18
rs10889098	cg01821018	-0.17	-8.77	3.4e-15
rs1771470	cg25472556	-0.03	-9.07	5.8e-16
rs11119856	cg24671078	-0.07	-9.73	1.1e-17
rs17117877	cg14947965	-0.1	-8.81	2.7e-15
rs12069688	cg14947965	-0.1	-8.81	2.7e-15
rs11207267	cg14947965	-0.1	-8.81	2.7e-15
rs11207268	cg14947965	-0.1	-8.81	2.7e-15
rs11583248	cg14947965	-0.1	-8.81	2.7e-15
rs12092564	cg14947965	-0.1	-8.81	2.7e-15
rs6668335	cg17516825	-0.08	-9.87	4.7e-18
rs11585237	cg17516825	-0.08	-9.87	4.7e-18
rs35508122	cg17516825	-0.08	-9.87	4.7e-18
rs12725588	cg17516825	-0.08	-9.87	4.7e-18
rs912538	cg03698781	-0.09	-10.33	2.8e-19
rs34000171	cg26374621	-0.12	-9.39	8.5e-17
rs11240242	cg12456798	0.08	9.73	1.1e-17
rs11240243	cg12456798	0.08	9.73	1.1e-17
rs4987358	cg01907094	0.12	9.55	3.2e-17
rs4987354	cg01907094	0.12	9.55	3.2e-17
rs12079612	cg17669898	-0.13	-10.12	9.9e-19
rs12131942	cg07781491	-0.09	-9.7	1.3e-17
rs11264716	cg12113012	-0.07	-11.55	1.5e-22
rs11264718	cg12113012	-0.07	-11.55	1.5e-22
rs6695581	cg12113012	-0.07	-11.55	1.5e-22
rs12057210	cg12113012	-0.07	-11.55	1.5e-22
rs10917269	cg15603964	-0.1	-9.5	4.4e-17
rs6587	cg26339059	-0.04	-9.46	5.5e-17
rs946884	cg18621232	0.16	9.57	2.9e-17
rs7529241	cg05844789	-0.06	-8.37	3.5e-14
rs7526808	cg05844789	-0.06	-8.37	3.5e-14
rs7532144	cg05844789	-0.06	-8.37	3.5e-14
rs3795780	cg05844789	-0.06	-8.37	3.5e-14
rs17645	cg16068833	0.05	9.38	8.7e-17
rs1932352	cg06223162	-0.27	-10.01	1.9e-18
rs2644427	cg06935979	0.12	9.64	1.9e-17
rs12136973	cg00958927	0.09	9.45	5.7e-17
rs140855976	cg20538800	-0.06	-7.54	3.9e-12
rs11121199	cg19465883	0.11	9.43	6.6e-17
rs1725430	cg17568606	0.09	10.4	1.8e-19
rs10910030	cg23803603	0.03	10.63	4.3e-20
rs2256179	cg24699146	-0.04	-8.8	2.8e-15
rs12124306	cg07923656	-0.04	-8.34	4.2e-14
rs373610	cg05844789	-0.06	-8.75	3.8e-15
rs823084	cg07157834	0.15	10.22	5.5e-19
rs501664	cg27548827	0.07	10.04	1.7e-18
rs2477189	cg07680530	0.08	9.86	4.9e-18
rs2477191	cg07680530	0.08	9.86	4.9e-18
rs2477194	cg07680530	0.08	9.86	4.9e-18
rs11589236	cg14947965	-0.1	-8.96	1.1e-15
rs12082404	cg14947965	-0.1	-8.96	1.1e-15
rs12027135	cg11734017	-0.13	-9.73	1.1e-17
rs75263923	cg11734017	-0.13	-9.73	1.1e-17
rs34997029	cg11734017	-0.13	-9.73	1.1e-17
rs80052576	cg09408571	-0.1	-8.91	1.5e-15
rs28575203	cg09797092	0.08	9.44	6.1e-17
rs35932420	cg11734017	-0.13	-9.73	1.1e-17
rs6661832	cg08249075	-0.06	-8.36	3.6e-14
rs11207245	cg08249075	-0.06	-8.36	3.6e-14
rs6587820	cg08249075	-0.06	-8.36	3.6e-14
rs7355165	cg08249075	-0.06	-8.36	3.6e-14
rs12041683	cg08887025	-0.1	-9.27	1.7e-16
rs35345536	cg11734017	-0.13	-9.73	1.1e-17
rs7548114	cg11734017	-0.13	-9.73	1.1e-17
rs34055966	cg11734017	-0.13	-9.73	1.1e-17
rs11580609	cg10186336	0.1	9.6	2.4e-17
rs7903	cg10186336	0.1	9.6	2.4e-17
rs4847193	cg06043840	0.08	10.08	1.3e-18
rs3789460	cg06043840	0.08	10.08	1.3e-18
rs3789459	cg06043840	0.08	10.08	1.3e-18
rs2273166	cg06043840	0.08	10.08	1.3e-18
rs10858092	cg23032129	0.1	9.33	1.2e-16
rs7555697	cg01019973	0.05	10.62	4.6e-20
rs4912137	cg01019973	0.05	10.62	4.6e-20
rs880725	cg21402748	0.06	8.86	1.9e-15
rs12726781	cg06090806	-0.05	-9.72	1.2e-17
rs12745416	cg06090806	-0.05	-9.72	1.2e-17
rs3121192	cg06090806	-0.05	-9.72	1.2e-17
rs3121191	cg06090806	-0.05	-9.72	1.2e-17
rs3121190	cg06090806	-0.05	-9.72	1.2e-17
rs2989563	cg06090806	-0.05	-9.72	1.2e-17
rs1620111	cg06090806	-0.05	-9.72	1.2e-17
rs11247908	cg16068833	0.05	8.74	3.9e-15
rs11206437	cg26339059	-0.04	-9.44	6.3e-17
rs12140727	cg11742688	-0.12	-9.12	4.2e-16
rs2485997	cg04131194	-0.09	-10.3	3.3e-19
rs1331303	cg25472556	-0.03	-9.02	7.8e-16
rs1757139	cg25472556	-0.03	-9.02	7.8e-16
rs4653304	cg11365623	0.06	10.19	6.7e-19
rs951366	cg11143987	-0.09	-9.89	4.2e-18
rs11582118	cg10186336	0.1	9.59	2.5e-17
rs11211130	cg10186336	0.1	9.59	2.5e-17
rs2795390	cg06935979	0.11	9.44	6.2e-17
rs4845364	cg15741931	0.08	10.57	6.6e-20
rs6672296	cg26339059	-0.04	-9.49	4.5e-17
rs515303	cg17479169	0.08	9.23	2.2e-16
rs625045	cg17479169	0.08	9.23	2.2e-16
rs668860	cg17479169	0.08	9.23	2.2e-16
rs600536	cg17479169	0.08	9.23	2.2e-16
rs603746	cg17479169	0.08	9.23	2.2e-16
rs631267	cg17479169	0.08	9.23	2.2e-16
rs651916	cg17479169	0.08	9.23	2.2e-16
rs10873672	cg17479169	0.08	9.23	2.2e-16
rs7539908	cg14659662	-0.14	-8.96	1.1e-15
rs2493133	cg19699106	-0.07	-9.08	5.3e-16
rs35760493	cg02573566	0.07	9.84	5.4e-18
rs67962483;rs72662464;rs57835686	cg12415382	-0.05	-9.99	2.2e-18
rs9988617	cg01247690	0.09	9.62	2.2e-17
rs164040	cg23830335	0.19	8.93	1.3e-15
rs708727	cg26418147	-0.05	-9.58	2.7e-17
rs6661010	cg22965541	-0.06	-9.87	4.7e-18
rs6674071	cg13365314	0.09	9.53	3.7e-17
rs61760793	cg21727992	-0.1	-9.68	1.5e-17
rs6426989	cg08477332	-0.26	-10.51	9.2e-20
rs665979	cg13114683	-0.11	-11.42	3.5e-22
rs12904	cg07923656	-0.04	-8.62	8.3e-15
rs823080	cg26418147	-0.05	-9.7	1.3e-17
rs479572	cg07148744	0.02	11.39	4.2e-22
rs34620961	cg24589936	-0.12	-9.22	2.4e-16
rs150747315	cg24589936	-0.12	-9.22	2.4e-16
rs2221926	cg25835058	0.17	8.74	4e-15
rs7555302	cg08237401	0.11	10.31	3.1e-19
rs1953827	cg19465883	0.11	8.91	1.4e-15
rs748619274;rs749682713;rs199672167;rs71777094;rs12090178;rs777032164	cg11143987	-0.09	-9.9	3.9e-18
rs2336939	cg10271916	-0.03	-10.21	5.7e-19
rs4127124	cg10271916	-0.03	-10.21	5.7e-19
rs3905882	cg26034531	-0.07	-9.74	1e-17
rs11102377	cg06161010	0.12	9.95	2.9e-18
rs4424504	cg06161010	0.12	9.95	2.9e-18
rs17740750	cg06161010	0.12	9.95	2.9e-18
rs111805898	cg09811183	0.04	8.93	1.3e-15
rs302719	cg00546117	-0.06	-9.5	4.5e-17
rs11590785	cg16080552	-0.19	-9.26	1.8e-16
rs1680018	cg24519141	-0.07	-9.04	6.8e-16
rs524158	cg24519141	-0.07	-9.04	6.8e-16
rs6701726	cg09797037	0.05	8.59	9.7e-15
rs11121687	cg09797037	0.05	8.59	9.7e-15
rs11121688	cg09797037	0.05	8.59	9.7e-15
rs11576271	cg09797037	0.05	8.59	9.7e-15
rs2261217	cg09797037	0.05	8.59	9.7e-15
rs2791657	cg09797037	0.05	8.59	9.7e-15
rs2791654	cg09797037	0.05	8.59	9.7e-15
rs2748878	cg09797037	0.05	8.59	9.7e-15
rs2748877	cg09797037	0.05	8.59	9.7e-15
rs10082000	cg09797037	0.05	8.59	9.7e-15
rs72665291	cg15475427	-0.08	-8.65	7e-15
rs55935001	cg15475427	-0.08	-8.65	7e-15
rs12126521	cg15475427	-0.08	-8.65	7e-15
rs2264960	cg17339882	0.16	10.14	9.1e-19
rs12041534	cg24589936	-0.12	-9.45	5.8e-17
rs5363	cg26204283	0.1	9.51	4.1e-17
rs3917417	cg26204283	0.1	9.51	4.1e-17
rs3917411	cg26204283	0.1	9.51	4.1e-17
rs5362	cg26204283	0.1	9.51	4.1e-17
rs3917410	cg26204283	0.1	9.51	4.1e-17
rs56386914	cg26204283	0.1	9.51	4.1e-17
rs1800016	cg26204283	0.1	9.51	4.1e-17
rs1800015	cg26204283	0.1	9.51	4.1e-17
rs56230202	cg26204283	0.1	9.51	4.1e-17
rs76471717	cg26204283	0.1	9.51	4.1e-17
rs77114906	cg26204283	0.1	9.51	4.1e-17
rs3917402	cg26204283	0.1	9.51	4.1e-17
rs3917453	cg26204283	0.1	9.51	4.1e-17
rs1805193	cg26204283	0.1	9.51	4.1e-17
rs3917400	cg26204283	0.1	9.51	4.1e-17
rs3917396	cg26204283	0.1	9.51	4.1e-17
rs3917452	cg26204283	0.1	9.51	4.1e-17
rs141281252	cg26204283	0.1	9.51	4.1e-17
rs114063963	cg26204283	0.1	9.51	4.1e-17
rs3917392	cg26204283	0.1	9.51	4.1e-17
rs3917388	cg26204283	0.1	9.51	4.1e-17
rs79301433	cg26204283	0.1	9.51	4.1e-17
rs79739028	cg26204283	0.1	9.51	4.1e-17
rs76522412	cg26204283	0.1	9.51	4.1e-17
rs75891904	cg26204283	0.1	9.51	4.1e-17
rs79843852	cg26204283	0.1	9.51	4.1e-17
rs80036764	cg26204283	0.1	9.51	4.1e-17
rs76959009	cg26204283	0.1	9.51	4.1e-17
rs80222520	cg26204283	0.1	9.51	4.1e-17
rs77631657	cg26204283	0.1	9.51	4.1e-17
rs74478571	cg26204283	0.1	9.51	4.1e-17
rs77477043	cg26204283	0.1	9.51	4.1e-17
rs74717417	cg26204283	0.1	9.51	4.1e-17
rs75414703	cg26204283	0.1	9.51	4.1e-17
rs75337769	cg26204283	0.1	9.51	4.1e-17
rs76249441	cg26204283	0.1	9.51	4.1e-17
rs78636154	cg26204283	0.1	9.51	4.1e-17
rs79709859	cg26204283	0.1	9.51	4.1e-17
rs76853522	cg26204283	0.1	9.51	4.1e-17
rs76036595	cg26204283	0.1	9.51	4.1e-17
rs77115118	cg26204283	0.1	9.51	4.1e-17
rs76904074	cg26204283	0.1	9.51	4.1e-17
rs74833238	cg26204283	0.1	9.51	4.1e-17
rs78176373	cg26204283	0.1	9.51	4.1e-17
rs76991533	cg26204283	0.1	9.51	4.1e-17
rs115822670	cg26204283	0.1	9.51	4.1e-17
rs80355141	cg26204283	0.1	9.51	4.1e-17
rs77749308	cg26204283	0.1	9.51	4.1e-17
rs138106978	cg26204283	0.1	9.51	4.1e-17
rs149504814	cg26204283	0.1	9.51	4.1e-17
rs75007377	cg26204283	0.1	9.51	4.1e-17
rs12142587	cg26204283	0.1	9.51	4.1e-17
rs76487956	cg26204283	0.1	9.51	4.1e-17
rs10889101	cg10087412	-0.06	-8.41	2.8e-14
rs11207254	cg10087412	-0.06	-8.41	2.8e-14
rs4653719	cg18354264	0.08	9.44	6.3e-17
rs1838464	cg06152354	-0.06	-9.74	1e-17
rs4925455	cg06152354	-0.06	-9.74	1e-17
rs4925495	cg06152354	-0.06	-9.74	1e-17
rs34232465	cg06152354	-0.06	-9.74	1e-17
rs3818237	cg06152354	-0.06	-9.74	1e-17
rs11805194	cg06152354	-0.06	-9.74	1e-17
rs12029704	cg06152354	-0.06	-9.74	1e-17
rs10916499	cg06152354	-0.06	-9.74	1e-17
rs6671385	cg06152354	-0.06	-9.74	1e-17
rs67805407	cg08249075	-0.08	-8.39	3.1e-14
rs79400467	cg16908123	-0.13	-9.47	5e-17
rs77638395	cg16908123	-0.13	-9.47	5e-17
rs12401463	cg05844789	-0.06	-8.85	2.1e-15
rs1150913	cg04850211	0.08	9	8.4e-16
rs1150914	cg04850211	0.08	9	8.4e-16
rs287612	cg04850211	0.08	9	8.4e-16
rs12076724	cg17516825	-0.08	-9.72	1.1e-17
rs1288600	cg21713214	0.09	9.33	1.2e-16
rs1771487	cg06090806	-0.05	-9.72	1.2e-17
rs11209346	cg14275926	0.09	9.77	8.3e-18
rs10875328	cg06223162	-0.27	-9.93	3.2e-18
rs6672280	cg21713214	0.09	9.31	1.3e-16
rs6703819	cg26034531	-0.07	-9.71	1.2e-17
rs6658835	cg19254498	-0.05	-11.02	3.9e-21
rs4649423	cg06275774	0.18	8.82	2.4e-15
rs6682438	cg13266735	0.06	9.45	6e-17
rs17623766	cg06090806	-0.05	-10.53	8.4e-20
rs6603782	cg09331144	-0.06	-9.11	4.5e-16
rs2574678	cg07977614	-0.07	-9.69	1.3e-17
rs11587764	cg16068833	0.05	9.54	3.4e-17
rs3117048	cg24993804	0.05	9.37	9.7e-17
rs7556061	cg23961843	0.14	10.44	1.4e-19
rs11210913	cg04131194	-0.09	-11.24	1e-21
rs10158537	cg19851602	-0.08	-10.78	1.8e-20
rs67794450	cg17479169	-0.08	-9.1	4.8e-16
rs12036944	cg00858294	0.04	9.32	1.3e-16
rs4908086	cg06223162	0.26	10.38	2.1e-19
rs72698160;rs145103483	cg10411850	0.13	9.82	6.2e-18
rs14021	cg10411850	0.13	9.82	6.2e-18
rs111885536	cg10411850	0.13	9.82	6.2e-18
rs16836054	cg10411850	0.13	9.82	6.2e-18
rs4845634	cg10411850	0.13	9.82	6.2e-18
rs61812631	cg10411850	0.13	9.82	6.2e-18
rs56233546	cg10411850	0.13	9.82	6.2e-18
rs72698167	cg10411850	0.13	9.82	6.2e-18
rs9427415	cg10411850	0.13	9.82	6.2e-18
rs61811362	cg10411850	0.13	9.82	6.2e-18
rs4845648	cg10411850	0.13	9.82	6.2e-18
rs9427082	cg10411850	0.13	9.82	6.2e-18
rs41302545	cg10411850	0.13	9.82	6.2e-18
rs6671214	cg21713214	0.09	10.24	4.7e-19
rs4951258	cg11143987	-0.09	-9.95	2.8e-18
rs72759994	cg06275774	0.18	10.86	1.1e-20
rs72759995	cg06275774	0.18	10.86	1.1e-20
rs505399	cg24519141	-0.07	-9	8.5e-16
rs3551	cg10708189	-0.11	-8.92	1.4e-15
rs232830	cg10708189	-0.11	-8.92	1.4e-15
rs232827	cg10708189	-0.11	-8.92	1.4e-15
rs4846840	cg03940650	0.17	11.92	1.6e-23
rs4846841	cg03940650	0.17	11.92	1.6e-23
rs969228	cg16178225	0.12	8.64	7.3e-15
rs7511890	cg08237401	0.11	10.31	3.1e-19
rs453569	cg04850211	0.08	8.98	9.8e-16
rs6698058	cg02873163	-0.16	-10.9	8.4e-21
rs510803	cg07148744	0.02	11.37	4.5e-22
rs1932819	cg03990033	0.03	9.17	3.2e-16
rs1932818	cg03990033	0.03	9.17	3.2e-16
rs17387886	cg00102166	-0.1	-10.01	1.9e-18
rs80200046	cg00102166	-0.1	-10.01	1.9e-18
rs114530232	cg00102166	-0.1	-10.01	1.9e-18
rs3754226	cg00102166	-0.1	-10.01	1.9e-18
rs12750584	cg00102166	-0.1	-10.01	1.9e-18
rs71654267	cg00102166	-0.1	-10.01	1.9e-18
rs7547070	cg08249075	-0.08	-8.33	4.5e-14
rs12087583	cg08249075	-0.08	-8.33	4.5e-14
rs3767327	cg17669898	-0.13	-10.03	1.7e-18
rs10917270	cg15603964	-0.1	-9.42	6.9e-17
rs10801712	cg23627354	0.09	8.59	9.8e-15
rs72762785	cg08920545	0.05	10.07	1.4e-18
rs6698058	cg11915664	-0.11	-10.73	2.4e-20
rs10493060	cg03698781	-0.09	-10.23	5.2e-19
rs200639793	cg06811094	0.1	9.11	4.5e-16
rs11207793	cg19022814	0.04	8.71	4.8e-15
rs6587935	cg19022814	0.04	8.71	4.8e-15
rs4844539	cg08157375	-0.03	-10.08	1.3e-18
rs61771410	cg23105827	0.06	9.21	2.4e-16
rs61771412	cg23105827	0.06	9.21	2.4e-16
rs61771413	cg23105827	0.06	9.21	2.4e-16
rs3754224	cg09003612	-0.1	-10.06	1.4e-18
rs4652961	cg11365623	0.06	10.19	6.7e-19
rs41285816	cg22583825	-0.06	-9.21	2.5e-16
rs4314918	cg13246856	-0.05	-9.2	2.6e-16
rs287616	cg04850211	0.08	8.95	1.2e-15
rs72722934	cg07680530	0.08	9.9	3.7e-18
rs956848	cg03698781	-0.09	-10.29	3.7e-19
rs754024	cg06152354	-0.06	-9.71	1.2e-17
rs754022	cg06152354	-0.06	-9.71	1.2e-17
rs12042841	cg06152354	-0.06	-9.71	1.2e-17
rs12037690	cg06152354	-0.06	-9.71	1.2e-17
rs6661924	cg06152354	-0.06	-9.71	1.2e-17
rs12747197	cg09408571	-0.1	-8.78	3.2e-15
rs11800113	cg09408571	-0.1	-8.78	3.2e-15
rs675141	cg17360849	0.13	9.83	5.8e-18
rs4950584	cg03242265	-0.09	-9.38	9.1e-17
rs1832116	cg03242265	-0.09	-9.38	9.1e-17
rs1360867	cg03242265	-0.09	-9.38	9.1e-17
rs11590569	cg06916670	-0.06	-9.07	5.6e-16
rs527551	cg24519141	-0.07	-8.73	4.4e-15
rs2484751	cg16238271	0.12	10.49	1.1e-19
rs10927697	cg07180646	0.08	9.73	1.1e-17
rs4951664	cg22992797	0.09	8.49	1.7e-14
rs11589214	cg08249075	-0.08	-8.33	4.5e-14
rs11590757	cg08249075	-0.08	-8.33	4.5e-14
rs59607787	cg08249075	-0.08	-8.33	4.5e-14
rs34135541	cg08249075	-0.08	-8.33	4.5e-14
rs34023272	cg08249075	-0.08	-8.33	4.5e-14
rs11207259	cg08249075	-0.08	-8.33	4.5e-14
rs12097882	cg08249075	-0.08	-8.33	4.5e-14
rs12067296	cg08249075	-0.08	-8.33	4.5e-14
rs12063914	cg08249075	-0.08	-8.33	4.5e-14
rs139364508	cg08249075	-0.08	-8.33	4.5e-14
rs12068391	cg08249075	-0.08	-8.33	4.5e-14
rs12068457	cg08249075	-0.08	-8.33	4.5e-14
rs67443104	cg08249075	-0.08	-8.33	4.5e-14
rs11207260	cg08249075	-0.08	-8.33	4.5e-14
rs12077340	cg08249075	-0.08	-8.33	4.5e-14
rs12067565	cg08249075	-0.08	-8.33	4.5e-14
rs68192782	cg08249075	-0.08	-8.33	4.5e-14
rs11207262	cg08249075	-0.08	-8.33	4.5e-14
rs2066981	cg24589936	0.12	9.5	4.4e-17
rs61817176	cg10271916	-0.03	-10.2	6.1e-19
rs310107	cg05846741	0.08	9.97	2.5e-18
rs16824792	cg12639453	0.07	10.15	8.5e-19
rs7543005	cg08034986	0.06	9.31	1.4e-16
rs1836768	cg07977614	-0.07	-9.63	1.9e-17
rs28609328	cg00259249	-0.06	-8.85	2.1e-15
rs6671349	cg00259249	-0.06	-8.85	2.1e-15
rs4653091	cg00259249	-0.06	-8.85	2.1e-15
rs4653092	cg00259249	-0.06	-8.85	2.1e-15
rs12120116	cg03536711	0.09	10.12	1e-18
rs9427076	cg10411850	0.13	9.79	7.7e-18
rs12565340	cg24361198	-0.14	-9.18	2.9e-16
rs35742679	cg16590012	-0.06	-9.04	6.8e-16
rs1498355	cg22992797	0.09	8.49	1.7e-14
rs11120100	cg22992797	0.09	8.49	1.7e-14
rs12401550	cg22992797	0.09	8.49	1.7e-14
rs2359554	cg22992797	0.09	8.49	1.7e-14
rs4393210	cg22992797	0.09	8.49	1.7e-14
rs4971253	cg04704856	0.09	10.26	4.2e-19
rs61801971	cg13266735	0.06	9.56	2.9e-17
rs964530	cg20538800	-0.06	-7.61	2.7e-12
rs2840605	cg07977614	-0.07	-9.67	1.6e-17
rs35537232	cg22367705	0.07	9.67	1.5e-17
rs12140038	cg18354264	0.08	9.4	7.9e-17
rs10916483	cg11742688	-0.13	-9.87	4.7e-18
rs11210937	cg13246856	-0.05	-9.14	3.7e-16
rs2746517	cg06900068	0.07	9.35	1.1e-16
rs515437	cg07148744	0.02	11.1	2.4e-21
rs770782107;rs12410944	cg13266735	0.07	9.89	4.2e-18
rs11120084	cg22992797	0.09	8.49	1.7e-14
rs6540777	cg22992797	0.09	8.49	1.7e-14
rs6671019	cg22992797	0.09	8.49	1.7e-14
rs4951676	cg22992797	0.09	8.49	1.7e-14
rs9438909	cg11734017	0.13	9.84	5.7e-18
rs34791230	cg11734017	0.13	9.84	5.7e-18
rs479144	cg07148744	0.02	11.04	3.6e-21
rs1495986	cg00951395	0.06	10.81	1.5e-20
rs2249731	cg02280892	0.1	9.6	2.4e-17
rs10494310	cg00858294	0.03	9.29	1.5e-16
rs12130197	cg00858294	0.03	9.29	1.5e-16
rs10494311	cg00858294	0.03	9.29	1.5e-16
rs12126856	cg00858294	0.03	9.29	1.5e-16
rs11264636	cg00858294	0.03	9.29	1.5e-16
rs11264637	cg00858294	0.03	9.29	1.5e-16
rs11264639	cg00858294	0.03	9.29	1.5e-16
rs11264640	cg00858294	0.03	9.29	1.5e-16
rs1079961	cg00858294	0.03	9.29	1.5e-16
rs1079962	cg00858294	0.03	9.29	1.5e-16
rs1079963	cg00858294	0.03	9.29	1.5e-16
rs4652839	cg13266735	0.06	9.45	6e-17
rs5861	cg13266735	0.06	9.45	6e-17
rs1130804	cg13266735	0.06	9.45	6e-17
rs7513015	cg13266735	0.06	9.45	6e-17
rs4564102	cg13266735	0.06	9.45	6e-17
rs4653069	cg13266735	0.06	9.45	6e-17
rs9425775	cg27509823	-0.1	-8.96	1.1e-15
rs525929	cg10708189	-0.1	-8.78	3.1e-15
rs34655914	cg17077180	0.08	8.74	4e-15
rs7519981	cg03242265	-0.09	-9.42	7.2e-17
rs66566426	cg11734017	0.13	9.8	7.2e-18
rs35710126	cg16590012	-0.06	-8.99	9.4e-16
rs35459109	cg16590012	-0.06	-8.99	9.4e-16
rs376245	cg07107916	0.08	8.71	4.8e-15
rs351390	cg07107916	0.08	8.71	4.8e-15
rs12039045	cg07107916	0.08	8.71	4.8e-15
rs34605785	cg11734017	0.13	9.84	5.7e-18
rs4655145	cg13771849	-0.04	-9.63	1.9e-17
rs10776764	cg17966227	-0.05	-9.44	6.1e-17
rs10908467	cg24589936	-0.12	-9.38	8.7e-17
rs7535667	cg05844789	-0.06	-8.3	5.2e-14
rs66529020	cg23058319	-0.03	-8.46	2.1e-14
rs7529371	cg23058319	-0.03	-8.46	2.1e-14
rs3791116	cg15962314	-0.06	-9.98	2.4e-18
rs7513420	cg19465883	0.1	8.94	1.2e-15
rs6674832	cg19465883	0.1	8.94	1.2e-15
rs11590785	cg04863005	-0.23	-9.6	2.4e-17
rs72711048	cg13946767	0.11	9.2	2.7e-16
rs35885122	cg07180646	0.08	9.73	1.1e-17
rs1320566	cg11950939	-0.04	-8.22	8.2e-14
rs592197	cg20711299	-0.07	-10.44	1.5e-19
rs823099	cg26418147	-0.06	-10.22	5.4e-19
rs6577492	cg16484858	0.1	9.73	1.1e-17
rs10902734	cg20616108	-0.07	-9.1	4.9e-16
rs56920441	cg09433222	0.08	9.88	4.3e-18
rs72660679	cg14659662	-0.14	-8.92	1.4e-15
rs2246257	cg16238271	0.12	10.28	3.7e-19
rs12134924	cg07781491	-0.09	-9.7	1.3e-17
rs56113039	cg07781491	-0.09	-9.7	1.3e-17
rs61769855	cg07781491	-0.09	-9.7	1.3e-17
rs4661738	cg07781491	-0.09	-9.7	1.3e-17
rs11802413	cg11734017	0.13	9.83	6e-18
rs4233043	cg11734017	0.13	9.83	6e-18
rs11249250	cg11734017	0.13	9.83	6e-18
rs10903129	cg11734017	0.13	9.83	6e-18
rs10903130	cg11734017	0.13	9.83	6e-18
rs11249251	cg11734017	0.13	9.83	6e-18
rs34933589	cg11734017	0.13	9.83	6e-18
rs61775192	cg11734017	0.13	9.83	6e-18
rs67886319	cg11734017	0.13	9.83	6e-18
rs34720549	cg11734017	0.13	9.83	6e-18
rs61775206	cg11734017	0.13	9.83	6e-18
rs2502986	cg24699146	-0.04	-8.71	4.7e-15
rs1898155	cg07977614	-0.07	-9.66	1.6e-17
rs1836766	cg07977614	-0.07	-9.66	1.6e-17
rs2840603	cg07977614	-0.07	-9.66	1.6e-17
rs6664314	cg06710648	-0.07	-9.1	4.8e-16
rs11582805	cg16334093	0.19	9.73	1.1e-17
rs16849844	cg11742688	-0.12	-9.12	4.2e-16
rs4925456	cg11742688	-0.12	-9.12	4.2e-16
rs6703347	cg11742688	-0.12	-9.12	4.2e-16
rs6701186	cg11742688	-0.12	-9.12	4.2e-16
rs7543462	cg15641364	0.04	10.05	1.6e-18
rs754024	cg11742688	-0.11	-9.12	4.1e-16
rs754022	cg11742688	-0.11	-9.12	4.1e-16
rs12042841	cg11742688	-0.11	-9.12	4.1e-16
rs12037690	cg11742688	-0.11	-9.12	4.1e-16
rs6661924	cg11742688	-0.11	-9.12	4.1e-16
rs11264641	cg00858294	0.04	9.28	1.6e-16
rs12088124	cg13878066	-0.05	-9.01	8.1e-16
rs792444	cg07107916	0.08	8.71	4.9e-15
rs489589	cg07913096	0.01	9.68	1.4e-17
rs56362866	cg26204283	0.1	9.45	5.9e-17
rs4405137	cg07417683	0.06	8.93	1.3e-15
rs12741297	cg07417683	0.06	8.93	1.3e-15
rs6682653	cg00858294	0.04	9.27	1.7e-16
rs6663910	cg12456798	0.08	9.57	2.8e-17
rs54108	cg04850211	0.08	8.94	1.2e-15
rs12028043	cg07923656	-0.04	-8.32	4.7e-14
rs34963548	cg06275774	0.18	10.73	2.4e-20
rs946885	cg18621232	0.16	9.48	5e-17
rs6697367	cg00259249	-0.06	-8.78	3.1e-15
rs35781964	cg00996827	0.05	8.08	1.9e-13
rs10779702	cg00546117	-0.05	-9.25	1.9e-16
rs10907306	cg17730224	0.09	8.21	8.6e-14
rs11207253	cg10087412	-0.06	-8.88	1.8e-15
rs648349	cg22029157	-0.05	-9.12	4.3e-16
rs606542	cg10186336	0.1	10.04	1.7e-18
rs9438905	cg11734017	0.14	9.73	1.1e-17
rs67124498	cg11734017	0.14	9.73	1.1e-17
rs35403885	cg11734017	0.14	9.73	1.1e-17
rs35328183	cg11734017	0.14	9.73	1.1e-17
rs34397925	cg11734017	0.14	9.73	1.1e-17
rs35821610	cg11734017	0.14	9.73	1.1e-17
rs2877623	cg11640200	0.05	7.77	1.1e-12
rs4907118	cg17479169	-0.08	-9.23	2.2e-16
rs35421764	cg17669898	-0.15	-10.39	1.9e-19
rs12730186	cg02573566	0.07	9.79	7.7e-18
rs11589222	cg16068833	0.05	9.43	6.7e-17
rs67402791	cg16068833	0.05	9.43	6.7e-17
rs1071849	cg16068833	0.05	9.43	6.7e-17
rs1889830	cg16238271	0.12	10.43	1.5e-19
rs5745323	cg17111484	0.07	9.58	2.6e-17
rs7533353	cg24553170	0.07	8.65	6.8e-15
rs34405887	cg11742688	-0.12	-9.1	4.7e-16
rs34804247	cg11742688	-0.12	-9.1	4.7e-16
rs12030128	cg11742688	-0.12	-9.1	4.7e-16
rs6678721	cg11742688	-0.12	-9.1	4.7e-16
rs4925494	cg11742688	-0.12	-9.1	4.7e-16
rs6657735	cg11742688	-0.12	-9.1	4.7e-16
rs12125125	cg11742688	-0.12	-9.1	4.7e-16
rs12125978	cg11742688	-0.12	-9.1	4.7e-16
rs6668018	cg11742688	-0.12	-9.1	4.7e-16
rs6662732	cg11742688	-0.12	-9.1	4.7e-16
rs10916492	cg11742688	-0.12	-9.1	4.7e-16
rs10916493	cg11742688	-0.12	-9.1	4.7e-16
rs10916495	cg11742688	-0.12	-9.1	4.7e-16
rs6670553	cg11742688	-0.12	-9.1	4.7e-16
rs754025	cg11742688	-0.12	-9.1	4.7e-16
rs2381108	cg11742688	-0.12	-9.1	4.7e-16
rs12031235	cg11742688	-0.12	-9.1	4.7e-16
rs12033236	cg11742688	-0.12	-9.1	4.7e-16
rs10449251	cg11742688	-0.12	-9.1	4.7e-16
rs12035203	cg11742688	-0.12	-9.1	4.7e-16
rs11247880	cg16068833	0.05	8.59	9.8e-15
rs1093915	cg16178225	0.12	8.65	7e-15
rs112369231	cg19254498	-0.05	-11.02	3.9e-21
rs6687286	cg25186092	0.04	9.34	1.1e-16
rs4950523	cg03242265	-0.09	-9.33	1.2e-16
rs7532465	cg03242265	-0.09	-9.33	1.2e-16
rs546706	cg07913096	0.01	9.67	1.6e-17
rs484954	cg07913096	0.01	9.67	1.6e-17
rs514694	cg07913096	0.01	9.67	1.6e-17
rs535708	cg07913096	0.01	9.67	1.6e-17
rs534121	cg07913096	0.01	9.67	1.6e-17
rs61785396	cg07913096	0.01	9.67	1.6e-17
rs112807782	cg07913096	0.01	9.67	1.6e-17
rs528482	cg07913096	0.01	9.67	1.6e-17
rs12137239	cg07913096	0.01	9.67	1.6e-17
rs12127089	cg07913096	0.01	9.67	1.6e-17
rs568095	cg07913096	0.01	9.67	1.6e-17
rs908744	cg12639453	0.07	10.13	9.6e-19
rs1595121	cg07977614	-0.07	-9.59	2.6e-17
rs1725433;rs371603390;rs386633374	cg17568606	0.09	10.17	7.3e-19
rs835426	cg07489891	-0.04	-8.9	1.5e-15
rs835425	cg07489891	-0.04	-8.9	1.5e-15
rs835424	cg07489891	-0.04	-8.9	1.5e-15
rs835423	cg07489891	-0.04	-8.9	1.5e-15
rs7519530	cg11734017	0.14	9.72	1.1e-17
rs623360	cg22029157	-0.05	-9.11	4.4e-16
rs72711048	cg27469660	0.13	9.51	4.1e-17
rs4143141	cg12456798	0.08	9.56	3e-17
rs4143140	cg12456798	0.08	9.56	3e-17
rs11240244	cg12456798	0.08	9.56	3e-17
rs6673842	cg12456798	0.08	9.56	3e-17
rs6676478	cg12456798	0.08	9.56	3e-17
rs6667578	cg12456798	0.08	9.56	3e-17
rs3923041	cg12456798	0.08	9.56	3e-17
rs7543042	cg26537280	0.09	9.34	1.1e-16
rs12565507	cg20538800	-0.06	-7.58	3.1e-12
rs6698100	cg20538800	-0.06	-7.58	3.1e-12
rs2274332	cg07601804	-0.07	-9.86	4.9e-18
rs34491689	cg11734017	0.13	9.78	7.8e-18
rs2359644	cg09178385	-0.04	-9.31	1.4e-16
rs72632939	cg16553238	0.05	9.32	1.3e-16
rs4072037	cg24589936	0.11	9.43	6.5e-17
rs11589236	cg08249075	-0.08	-8.13	1.4e-13
rs12082404	cg08249075	-0.08	-8.13	1.4e-13
rs12565845	cg18789685	0.1	9.17	3.1e-16
rs78809829	cg11734017	-0.13	-9.62	2.1e-17
rs12735957	cg15191933	0.06	9.55	3.1e-17
rs10158845	cg15191933	0.06	9.55	3.1e-17
rs59797722	cg20538800	-0.06	-7.47	5.8e-12
rs1974271	cg11803389	0.07	8.31	5.1e-14
rs11247887	cg20616108	-0.07	-9.11	4.5e-16
rs884533	cg20616108	-0.07	-9.11	4.5e-16
rs6658236	cg20616108	-0.07	-9.11	4.5e-16
rs10902726	cg20616108	-0.07	-9.11	4.5e-16
rs7547520	cg20616108	-0.07	-9.11	4.5e-16
rs12757113	cg20616108	-0.07	-9.11	4.5e-16
rs3795685	cg20616108	-0.07	-9.11	4.5e-16
rs12732295	cg20616108	-0.07	-9.11	4.5e-16
rs4845011	cg23357995	0.06	9.96	2.6e-18
rs4844525	cg23357995	0.06	9.96	2.6e-18
rs12139175	cg11950939	-0.04	-8.18	1.1e-13
rs2076612	cg06900068	0.07	9.31	1.4e-16
rs2076611	cg06900068	0.07	9.31	1.4e-16
rs2076610	cg06900068	0.07	9.31	1.4e-16
rs2076608	cg06900068	0.07	9.31	1.4e-16
rs2076607	cg06900068	0.07	9.31	1.4e-16
rs2235917	cg06900068	0.07	9.31	1.4e-16
rs2746515	cg06900068	0.07	9.31	1.4e-16
rs2746514	cg06900068	0.07	9.31	1.4e-16
rs2281375	cg06900068	0.07	9.31	1.4e-16
rs2243403	cg06900068	0.07	9.31	1.4e-16
rs4907017	cg01413809	0.06	9.48	4.9e-17
rs4907018	cg01413809	0.06	9.48	4.9e-17
rs12751315	cg01413809	0.06	9.48	4.9e-17
rs12730688	cg01413809	0.06	9.48	4.9e-17
rs6685363	cg01413809	0.06	9.48	4.9e-17
rs6576735	cg01413809	0.06	9.48	4.9e-17
rs6576736	cg01413809	0.06	9.48	4.9e-17
rs7549346	cg01413809	0.06	9.48	4.9e-17
rs7541684	cg01413809	0.06	9.48	4.9e-17
rs11161498	cg01413809	0.06	9.48	4.9e-17
rs11161499	cg01413809	0.06	9.48	4.9e-17
rs6691674	cg01413809	0.06	9.48	4.9e-17
rs6691970	cg01413809	0.06	9.48	4.9e-17
rs6677091	cg01413809	0.06	9.48	4.9e-17
rs6700622	cg01413809	0.06	9.48	4.9e-17
rs12404974	cg20240347	0.06	9.36	9.9e-17
rs16853865	cg20240347	0.06	9.36	9.9e-17
rs7526829	cg03242265	-0.09	-9.32	1.2e-16
rs7541095	cg11734017	0.14	9.72	1.2e-17
rs34006994	cg11734017	0.14	9.72	1.2e-17
rs778857328;rs61775167;rs67991224	cg11734017	0.14	9.72	1.2e-17
rs36003018	cg11734017	0.14	9.72	1.2e-17
rs35530120	cg11734017	0.14	9.72	1.2e-17
rs78728231;rs373780327;rs143792502	cg11734017	0.14	9.72	1.2e-17
rs34355819	cg11734017	0.14	9.72	1.2e-17
rs34226190	cg11734017	0.14	9.72	1.2e-17
rs35743255	cg11734017	0.14	9.72	1.2e-17
rs61775191	cg11734017	0.14	9.72	1.2e-17
rs68020227	cg11734017	0.14	9.72	1.2e-17
rs11538134	cg11734017	0.14	9.72	1.2e-17
rs4951261	cg11143987	-0.09	-9.9	3.9e-18
rs1094647	cg16334093	0.19	9.7	1.3e-17
rs35106581	cg03362483	-0.07	-10.08	1.3e-18
rs71569084;rs607868	cg12412036	0.07	9.19	2.7e-16
rs607886	cg12412036	0.07	9.19	2.7e-16
rs6673687	cg11143987	-0.08	-9.17	3.1e-16
rs11101998	cg25210835	0.12	10.07	1.3e-18
rs10889098	cg14947965	-0.09	-8.74	4.1e-15
rs6541100	cg07216884	-0.06	-8.41	2.8e-14
rs12130787	cg17966227	-0.05	-8.42	2.6e-14
rs12134261	cg17966227	-0.05	-8.42	2.6e-14
rs12132547	cg17966227	-0.05	-8.42	2.6e-14
rs12728957	cg17966227	-0.05	-8.42	2.6e-14
rs35470019	cg17966227	-0.05	-8.42	2.6e-14
rs35368423	cg17966227	-0.05	-8.42	2.6e-14
rs34441710	cg17966227	-0.05	-8.42	2.6e-14
rs34159896	cg17966227	-0.05	-8.42	2.6e-14
rs12123876	cg17966227	-0.05	-8.42	2.6e-14
rs12123070	cg17966227	-0.05	-8.42	2.6e-14
rs12123194	cg17966227	-0.05	-8.42	2.6e-14
rs12736831	cg17966227	-0.05	-8.42	2.6e-14
rs12134347	cg17966227	-0.05	-8.42	2.6e-14
rs1933660	cg17966227	-0.05	-8.42	2.6e-14
rs12126040	cg17966227	-0.05	-8.42	2.6e-14
rs12125281	cg17966227	-0.05	-8.42	2.6e-14
rs12125282	cg17966227	-0.05	-8.42	2.6e-14
rs12126180	cg17966227	-0.05	-8.42	2.6e-14
rs12136369	cg17966227	-0.05	-8.42	2.6e-14
rs12129741	cg17966227	-0.05	-8.42	2.6e-14
rs12079134	cg24589936	-0.12	-9.16	3.3e-16
rs4845566	cg02573566	-0.07	-10.27	3.9e-19
rs1838464	cg11742688	-0.11	-9.1	4.8e-16
rs4925455	cg11742688	-0.11	-9.1	4.8e-16
rs4925495	cg11742688	-0.11	-9.1	4.8e-16
rs34232465	cg11742688	-0.11	-9.1	4.8e-16
rs3818237	cg11742688	-0.11	-9.1	4.8e-16
rs11805194	cg11742688	-0.11	-9.1	4.8e-16
rs12029704	cg11742688	-0.11	-9.1	4.8e-16
rs10916499	cg11742688	-0.11	-9.1	4.8e-16
rs6671385	cg11742688	-0.11	-9.1	4.8e-16
rs1293261	cg11734017	-0.13	-9.19	2.8e-16
rs2977269	cg11213707	-0.06	-9.47	5.3e-17
rs1922983	cg16484858	0.1	9.7	1.3e-17
rs4845029	cg04544489	0.07	10.76	2e-20
rs6427268	cg08477332	0.28	11.75	4.3e-23
rs12096059	cg20616108	-0.07	-9.16	3.3e-16
rs1053030	cg22386492	0.11	9.03	7.1e-16
rs12405280	cg05232215	0.05	10.23	5.3e-19
rs287609	cg04850211	0.08	8.87	1.8e-15
rs2794606	cg06182923	-0.08	-9.31	1.3e-16
rs7522674	cg00102166	-0.1	-9.89	4e-18
rs1984978	cg20704162	-0.1	-9.34	1.1e-16
rs2376910	cg24084117	0.07	8.86	1.9e-15
rs814857	cg17111484	0.09	10.9	8.6e-21
rs3795777	cg06090806	-0.05	-10.61	5e-20
rs10789224	cg09433222	0.08	9.99	2.2e-18
rs598438	cg26491092	0.1	9.61	2.3e-17
rs4308922	cg19896523	0.07	9.24	2e-16
rs7514433	cg24671078	-0.08	-10.24	4.9e-19
rs4589131	cg04436964	0.04	8.51	1.6e-14
rs11265551	cg11578532	-0.11	-9.54	3.4e-17
rs882803	cg11803389	0.07	8.29	5.4e-14
rs2356561	cg11803389	0.07	8.29	5.4e-14
rs10736426	cg11803389	0.07	8.29	5.4e-14
rs10789466	cg11803389	0.07	8.29	5.4e-14
rs7536557	cg11803389	0.07	8.29	5.4e-14
rs2352990	cg15962314	-0.06	-11.08	2.8e-21
rs7550138	cg11915664	-0.11	-10.67	3.4e-20
rs9426875	cg11915664	-0.11	-10.67	3.4e-20
rs11583874	cg11915664	-0.11	-10.67	3.4e-20
rs2478519	cg07502417	0.1	9.33	1.2e-16
rs2478517	cg07502417	0.1	9.33	1.2e-16
rs12044616	cg26808167	0.04	8.78	3.2e-15
rs9803862	cg26808167	0.04	8.78	3.2e-15
rs12035330	cg02959988	-0.09	-9.6	2.4e-17
rs36066545	cg16590012	-0.06	-8.99	9.3e-16
rs12060526	cg07607032	-0.09	-9.57	2.8e-17
rs1772143	cg26418147	-0.05	-9.56	3e-17
rs41313363	cg14947965	-0.1	-8.81	2.6e-15
rs141377546	cg16699148	-0.14	-8.71	4.9e-15
rs12743084	cg24589936	0.11	9.4	8.1e-17
rs12732677	cg00858294	0.03	9.23	2.1e-16
rs7549427	cg00858294	0.03	9.23	2.1e-16
rs7526287	cg00858294	0.03	9.23	2.1e-16
rs12753790	cg00858294	0.03	9.23	2.1e-16
rs624043	cg11640200	0.05	7.72	1.4e-12
rs668260	cg11640200	0.05	7.72	1.4e-12
rs3856086	cg11640200	0.05	7.72	1.4e-12
rs925906	cg04315214	-0.11	-8.5	1.6e-14
rs1146632	cg13250850	0.1	10.39	2e-19
rs1146634	cg13250850	0.1	10.39	2e-19
rs1146636	cg13250850	0.1	10.39	2e-19
rs2985447	cg07680530	0.07	9.49	4.7e-17
rs4908506	cg19465883	0.1	8.97	1e-15
rs7550138	cg02873163	-0.16	-10.84	1.2e-20
rs9426875	cg02873163	-0.16	-10.84	1.2e-20
rs11583874	cg02873163	-0.16	-10.84	1.2e-20
rs4648807	cg12639453	0.07	10.06	1.5e-18
rs10908543	cg00858294	0.03	9.23	2.2e-16
rs4557962	cg00858294	0.03	9.23	2.2e-16
rs12732690	cg00858294	0.03	9.23	2.2e-16
rs4607876	cg00858294	0.03	9.23	2.2e-16
rs7526104	cg00858294	0.03	9.23	2.2e-16
rs7549223	cg00858294	0.03	9.23	2.2e-16
rs7549333	cg00858294	0.03	9.23	2.2e-16
rs9633338	cg00858294	0.03	9.23	2.2e-16
rs34709838	cg00858294	0.03	9.23	2.2e-16
rs35844820	cg00858294	0.03	9.23	2.2e-16
rs34951968	cg00858294	0.03	9.23	2.2e-16
rs34368157	cg00858294	0.03	9.23	2.2e-16
rs1412679	cg00858294	0.03	9.23	2.2e-16
rs35447535	cg00858294	0.03	9.23	2.2e-16
rs35103552	cg00858294	0.03	9.23	2.2e-16
rs35308759	cg00858294	0.03	9.23	2.2e-16
rs35547515	cg00858294	0.03	9.23	2.2e-16
rs36017473	cg00858294	0.03	9.23	2.2e-16
rs6681926	cg00858294	0.03	9.23	2.2e-16
rs6694423	cg00858294	0.03	9.23	2.2e-16
rs613012	cg11640200	0.05	7.72	1.5e-12
rs2251367	cg17339882	0.16	9.92	3.5e-18
rs6694440	cg00858294	0.03	9.23	2.2e-16
rs59924197	cg14947965	-0.1	-8.81	2.7e-15
rs12406405	cg14947965	-0.1	-8.81	2.7e-15
rs12068597	cg14947965	-0.1	-8.81	2.7e-15
rs11207264	cg14947965	-0.1	-8.81	2.7e-15
rs11207265	cg14947965	-0.1	-8.81	2.7e-15
rs10889104	cg14947965	-0.1	-8.81	2.7e-15
rs11207266	cg14947965	-0.1	-8.81	2.7e-15
rs6704300	cg14947965	-0.1	-8.81	2.7e-15
rs11582299	cg14947965	-0.1	-8.81	2.7e-15
rs191953260	cg14947965	-0.1	-8.81	2.7e-15
rs67264345	cg14947965	-0.1	-8.81	2.7e-15
rs11581594	cg14947965	-0.1	-8.81	2.7e-15
rs6663327	cg14947965	-0.1	-8.81	2.7e-15
rs3893156	cg14947965	-0.1	-8.81	2.7e-15
rs6690139	cg14947965	-0.1	-8.81	2.7e-15
rs6666304	cg14947965	-0.1	-8.81	2.7e-15
rs6666138	cg14947965	-0.1	-8.81	2.7e-15
rs3893157	cg14947965	-0.1	-8.81	2.7e-15
rs12068201	cg14947965	-0.1	-8.81	2.7e-15
rs67673245	cg14947965	-0.1	-8.81	2.7e-15
rs7539592	cg08920545	0.05	10.18	6.9e-19
rs589653	cg17479169	0.08	9.07	5.5e-16
rs10908542	cg00858294	0.03	9.23	2.2e-16
rs9442372	cg11200797	0.05	8.54	1.3e-14
rs10783140	cg09408571	-0.1	-8.86	2e-15
rs12043865	cg09408571	-0.1	-8.86	2e-15
rs12023028	cg09408571	-0.1	-8.86	2e-15
rs10875313	cg09408571	-0.1	-8.86	2e-15
rs10875314	cg09408571	-0.1	-8.86	2e-15
rs10783141	cg09408571	-0.1	-8.86	2e-15
rs10783142	cg09408571	-0.1	-8.86	2e-15
rs10493929	cg09408571	-0.1	-8.86	2e-15
rs10875315	cg09408571	-0.1	-8.86	2e-15
rs10875316	cg09408571	-0.1	-8.86	2e-15
rs34752753	cg09408571	-0.1	-8.86	2e-15
rs10875317	cg09408571	-0.1	-8.86	2e-15
rs17402630	cg09408571	-0.1	-8.86	2e-15
rs55728953	cg09408571	-0.1	-8.86	2e-15
rs17402665	cg09408571	-0.1	-8.86	2e-15
rs12046413	cg09408571	-0.1	-8.86	2e-15
rs7535762	cg09408571	-0.1	-8.86	2e-15
rs7545966	cg09408571	-0.1	-8.86	2e-15
rs7536054	cg09408571	-0.1	-8.86	2e-15
rs2016084	cg19465883	0.11	9.25	1.9e-16
rs12756257	cg19465883	0.11	9.25	1.9e-16
rs17117877	cg08249075	-0.08	-8.03	2.5e-13
rs12069688	cg08249075	-0.08	-8.03	2.5e-13
rs11207267	cg08249075	-0.08	-8.03	2.5e-13
rs11207268	cg08249075	-0.08	-8.03	2.5e-13
rs11583248	cg08249075	-0.08	-8.03	2.5e-13
rs12092564	cg08249075	-0.08	-8.03	2.5e-13
rs72660967	cg11734017	0.13	9.83	6e-18
rs538286	cg24519141	-0.07	-9.04	6.8e-16
rs4622135	cg07107916	0.07	8.62	7.9e-15
rs12562844	cg20538800	-0.06	-7.54	3.9e-12
rs12565510	cg20538800	-0.06	-7.54	3.9e-12
rs56296883	cg20538800	-0.06	-7.54	3.9e-12
rs1578884	cg20538800	-0.06	-7.54	3.9e-12
rs56070912	cg20538800	-0.06	-7.54	3.9e-12
rs3767799	cg20538800	-0.06	-7.54	3.9e-12
rs1934248	cg20538800	-0.06	-7.54	3.9e-12
rs6683931	cg20538800	-0.06	-7.54	3.9e-12
rs41312696	cg20538800	-0.06	-7.54	3.9e-12
rs9435741	cg03961338	0.07	10.85	1.1e-20
rs6695863	cg00858294	0.03	9.29	1.5e-16
rs12755261	cg00858294	0.03	9.29	1.5e-16
rs11804073	cg00858294	0.03	9.29	1.5e-16
rs1180331	cg26339059	-0.04	-10.28	3.8e-19
rs1359414	cg24160066	-0.06	-10.38	2.1e-19
rs6698615	cg00858294	0.03	9.29	1.5e-16
rs6683658	cg00858294	0.03	9.29	1.5e-16
rs301801	cg00546117	-0.06	-9.45	5.8e-17
rs6692683	cg14787964	0.08	10.72	2.6e-20
rs10902731	cg20616108	-0.07	-9.07	5.6e-16
rs17415227	cg00858294	0.03	9.21	2.4e-16
rs4970841	cg23032129	0.1	9.19	2.7e-16
rs10776807	cg23032129	0.1	9.19	2.7e-16
rs10858095	cg23032129	0.1	9.19	2.7e-16
rs492554	cg07148744	0.02	10.99	4.8e-21
rs12139953	cg07898899	0.06	9.49	4.5e-17
rs172531	cg00546117	-0.06	-9.45	5.8e-17
rs2570408	cg12717069	0.13	10.1	1.2e-18
rs4839296	cg17966227	-0.05	-9.22	2.3e-16
rs2609474	cg22827652	-0.06	-9.32	1.3e-16
rs854261	cg14275926	0.1	9.57	2.8e-17
rs138386800	cg17966227	-0.05	-8.75	3.7e-15
rs11121215	cg19465883	0.1	8.84	2.2e-15
rs476843	cg07913096	0.01	9.67	1.6e-17
rs12154	cg07913096	0.01	9.67	1.6e-17
rs9508	cg07913096	0.01	9.67	1.6e-17
rs580114	cg07913096	0.01	9.67	1.6e-17
rs518273	cg07913096	0.01	9.67	1.6e-17
rs6688791	cg07913096	0.01	9.67	1.6e-17
rs529726	cg07913096	0.01	9.67	1.6e-17
rs526050	cg07913096	0.01	9.67	1.6e-17
rs498501	cg07913096	0.01	9.67	1.6e-17
rs4970777	cg02880629	0.04	10.9	8.6e-21
rs11210775	cg15191933	0.06	9.33	1.2e-16
rs12124652	cg15191933	0.06	9.33	1.2e-16
rs7515271	cg15191933	0.06	9.33	1.2e-16
rs269091	cg06161010	0.11	9.57	2.8e-17
rs10857984	cg17966227	-0.05	-8.42	2.6e-14
rs10857985	cg17966227	-0.05	-8.42	2.6e-14
rs3765863	cg23357995	0.06	10.05	1.6e-18
rs28434037	cg01019973	0.05	10.43	1.5e-19
rs28736811	cg01019973	0.05	10.43	1.5e-19
rs6670473	cg01019973	0.05	10.43	1.5e-19
rs6678553	cg15199735	-0.06	-9.76	9.2e-18
rs12140121	cg22875332	0.16	9.09	5.1e-16
rs1417405	cg22875332	0.16	9.09	5.1e-16
rs10908541	cg00858294	0.03	9.2	2.6e-16
rs35243054	cg11734017	0.13	9.75	9.5e-18
rs6655938	cg09797037	0.05	8.55	1.3e-14
rs3820226	cg17839226	0.03	9.66	1.6e-17
rs590664	cg26491092	0.1	9.61	2.3e-17
rs2746556	cg26491092	0.1	9.61	2.3e-17
rs2746557	cg26491092	0.1	9.61	2.3e-17
rs3862047	cg07898899	0.06	9.43	6.5e-17
rs9724673	cg08325928	0.11	8.52	1.5e-14
rs4653720	cg08325928	0.11	8.52	1.5e-14
rs9725951	cg08325928	0.11	8.52	1.5e-14
rs67776609	cg08325928	0.11	8.52	1.5e-14
rs4653721	cg08325928	0.11	8.52	1.5e-14
rs2889536	cg08325928	0.11	8.52	1.5e-14
rs4992281	cg07680530	0.08	9.35	1.1e-16
rs3813996	cg10087412	-0.06	-8.37	3.5e-14
rs548197	cg07913096	0.01	9.72	1.2e-17
rs12564763	cg26303165	-0.03	-9.44	6.2e-17
rs6670508	cg16484858	0.09	9.44	6.1e-17
rs2992758	cg25920064	-0.09	-10.03	1.7e-18
rs632545	cg17479169	0.08	8.98	9.5e-16
rs287611	cg04850211	0.08	8.85	2.1e-15
rs1180343	cg26339059	-0.04	-9.9	3.8e-18
rs4845688	cg16680214	-0.11	-9.93	3.1e-18
rs4411102	cg11365623	0.06	9.56	3e-17
rs2746518;rs386629015	cg06900068	0.07	9.22	2.3e-16
rs1030522	cg23032129	0.1	9.19	2.8e-16
rs1963869	cg23032129	0.1	9.19	2.8e-16
rs3879449	cg23032129	0.1	9.19	2.8e-16
rs3813996	cg08249075	-0.06	-8.1	1.7e-13
rs6426832	cg14554423	0.12	10.64	4.1e-20
rs12759434	cg20616108	-0.07	-9.01	8.3e-16
rs17605867	cg20538800	-0.07	-7.99	3.2e-13
rs61830778	cg24671078	-0.08	-10.61	5e-20
rs12409224	cg25738128	-0.11	-8.08	1.8e-13
rs12406666	cg25738128	-0.11	-8.08	1.8e-13
rs75348188	cg07898899	0.06	9.8	6.9e-18
rs12118026	cg22367705	0.07	9.4	7.9e-17
rs10789067	cg08249075	-0.06	-8.1	1.7e-13
rs2406785	cg08249075	-0.06	-8.1	1.7e-13
rs7547036	cg08249075	-0.06	-8.1	1.7e-13
rs1775002	cg08249075	-0.06	-8.1	1.7e-13
rs11582892;rs368591828	cg20616108	-0.07	-9.22	2.4e-16
rs1109138	cg08525331	0.04	8.67	5.9e-15
rs1146637	cg13250850	0.1	10.35	2.4e-19
rs4653719	cg08325928	0.11	8.51	1.5e-14
rs112136614	cg11734017	-0.13	-9.6	2.4e-17
rs200582652	cg11734017	-0.13	-9.6	2.4e-17
rs1180320	cg26339059	-0.04	-9.25	2e-16
rs12047230	cg11975397	0.12	9.78	8e-18
rs11120575	cg10271916	-0.03	-10.03	1.7e-18
rs68192516	cg19851602	-0.08	-10.79	1.7e-20
rs10797892	cg23961843	0.14	10.6	5.2e-20
rs10789067	cg10087412	-0.06	-8.37	3.4e-14
rs2406785	cg10087412	-0.06	-8.37	3.4e-14
rs7547036	cg10087412	-0.06	-8.37	3.4e-14
rs1775002	cg10087412	-0.06	-8.37	3.4e-14
rs12750869	cg17669898	-0.15	-10.36	2.3e-19
rs4950949	cg10734950	-0.05	-8.16	1.2e-13
rs1053512	cg17669898	-0.14	-9.92	3.5e-18
rs12138176	cg17669898	-0.14	-9.92	3.5e-18
rs12022203	cg17669898	-0.14	-9.92	3.5e-18
rs12724128	cg17669898	-0.14	-9.92	3.5e-18
rs3121189	cg26303165	-0.03	-8.94	1.2e-15
rs3121188	cg26303165	-0.03	-8.94	1.2e-15
rs12733951	cg20616108	-0.07	-9.01	8.3e-16
rs1808046	cg20616108	-0.07	-9.01	8.3e-16
rs12727321	cg20616108	-0.07	-9.01	8.3e-16
rs7526545	cg20616108	-0.07	-9.01	8.3e-16
rs11799681	cg06090806	-0.05	-9.5	4.4e-17
rs10914685	cg13266735	0.06	9.45	6e-17
rs60024177	cg14709479	0.14	8.55	1.2e-14
rs3011217	cg13246856	-0.05	-11.06	3.2e-21
rs3011219	cg13246856	-0.05	-11.06	3.2e-21
rs2906471	cg13246856	-0.05	-11.06	3.2e-21
rs12723279	cg13246856	-0.05	-11.06	3.2e-21
rs11210931	cg13246856	-0.05	-11.06	3.2e-21
rs11102144	cg17516825	-0.08	-9.72	1.1e-17
rs7520517	cg20616108	-0.07	-8.99	9e-16
rs4540650	cg20616108	-0.07	-9.1	4.9e-16
rs338228	cg17502213	-0.07	-8.36	3.7e-14
rs6670508	cg14004768	0.08	8.86	1.9e-15
rs11538189	cg18588191	0.1	9.04	6.8e-16
rs6661575	cg22705746	0.17	8.93	1.3e-15
rs2061690	cg16680214	-0.1	-9.15	3.5e-16
rs12568356	cg06710648	-0.07	-8.87	1.9e-15
rs10797054	cg11950939	-0.04	-8.38	3.3e-14
rs6682349	cg01019973	0.05	9.24	2.1e-16
rs56940360	cg01019973	0.05	9.24	2.1e-16
rs28635841	cg01019973	0.05	9.24	2.1e-16
rs6703919	cg01019973	0.05	9.24	2.1e-16
rs6699045	cg01019973	0.05	9.24	2.1e-16
rs6658552	cg01019973	0.05	9.24	2.1e-16
rs12063564	cg00250751	0.1	11.15	1.8e-21
rs1324476	cg13266735	0.06	9.3	1.5e-16
rs7549079	cg13266735	0.06	9.3	1.5e-16
rs11165247	cg24013761	-0.09	-9.02	7.8e-16
rs6666722	cg16068833	0.05	8.76	3.5e-15
rs11264380	cg24589936	-0.12	-9.26	1.8e-16
rs6697630	cg22705746	0.17	8.93	1.3e-15
rs2262952	cg02947253	0.09	10.09	1.2e-18
rs1891019	cg22678092	-0.06	-9.32	1.3e-16
rs11206377	cg26339059	-0.04	-10.22	5.3e-19
rs2243761	cg26339059	-0.04	-10.22	5.3e-19
rs11206386	cg26339059	-0.04	-10.22	5.3e-19
rs11206388	cg26339059	-0.04	-10.22	5.3e-19
rs6587338	cg11742688	-0.12	-9.03	7.1e-16
rs2486920	cg09797037	0.05	8.35	3.8e-14
rs613630	cg11734017	-0.13	-9.18	3e-16
rs17350838	cg16750106	0.11	9.42	6.9e-17
rs10916518	cg17669898	-0.15	-10.34	2.6e-19
rs823114	cg16334093	0.17	10.24	4.9e-19
rs823116	cg16334093	0.17	10.24	4.9e-19
rs823118	cg16334093	0.17	10.24	4.9e-19
rs11247892	cg20616108	-0.07	-9.07	5.6e-16
rs37452	cg13246856	-0.05	-11.05	3.3e-21
rs581342	cg17453456	-0.13	-8.99	9.3e-16
rs2485674	cg17453456	-0.13	-8.99	9.3e-16
rs594028	cg17453456	-0.13	-8.99	9.3e-16
rs528636	cg17453456	-0.13	-8.99	9.3e-16
rs12750430	cg17516825	-0.08	-9.85	5.3e-18
rs111815157	cg16908123	-0.13	-9.47	5e-17
rs10489817	cg20538800	-0.06	-7.59	3e-12
rs3087585	cg08249075	-0.06	-8.13	1.4e-13
rs11810627	cg04850211	0.08	9.18	2.9e-16
rs1566231	cg23058319	-0.03	-8.34	4.1e-14
rs72711048	cg19335413	0.09	9.51	4.1e-17
rs15864	cg24467349	0.13	9.6	2.3e-17
rs1757156	cg25472556	-0.03	-8.83	2.4e-15
rs1771483	cg25472556	-0.03	-8.83	2.4e-15
rs2273291	cg15199735	-0.06	-9.71	1.2e-17
rs7528462	cg24671078	-0.08	-10.14	8.7e-19
rs17372425	cg10087412	-0.08	-8.94	1.2e-15
rs760938	cg11734017	-0.13	-9.13	4e-16
rs4550031	cg24589936	-0.11	-9.3	1.4e-16
rs11207251	cg10087412	-0.06	-8.7	5e-15
rs12566440	cg06223162	0.25	10.1	1.1e-18
rs11810765	cg04798314	0.27	10.65	3.9e-20
rs11264277	cg02331910	0.11	9.23	2.2e-16
rs7519463	cg10087412	-0.06	-8.31	5.1e-14
rs627218	cg10087412	-0.06	-8.31	5.1e-14
rs527702	cg10087412	-0.06	-8.31	5.1e-14
rs674483	cg10087412	-0.06	-8.31	5.1e-14
rs596534	cg10087412	-0.06	-8.31	5.1e-14
rs626528	cg10087412	-0.06	-8.31	5.1e-14
rs603031	cg10087412	-0.06	-8.31	5.1e-14
rs2647325	cg09408571	-0.1	-9.23	2.2e-16
rs2809790	cg09408571	-0.1	-9.23	2.2e-16
rs2783704	cg09408571	-0.1	-9.23	2.2e-16
rs2783703	cg09408571	-0.1	-9.23	2.2e-16
rs2783702	cg09408571	-0.1	-9.23	2.2e-16
rs1995142	cg09408571	-0.1	-9.23	2.2e-16
rs2647327	cg09408571	-0.1	-9.23	2.2e-16
rs2783696	cg09408571	-0.1	-9.23	2.2e-16
rs814861	cg17111484	0.09	10.66	3.6e-20
rs7514230	cg13266735	0.06	9.3	1.5e-16
rs4291465	cg13266735	0.06	9.3	1.5e-16
rs10888920	cg05631519	-0.14	-9.58	2.6e-17
rs7537982	cg14004768	0.08	8.88	1.7e-15
rs72637908	cg16238271	0.12	9.54	3.4e-17
rs12037146	cg11742688	-0.12	-9.01	8e-16
rs7553246	cg11742688	-0.12	-9.01	8e-16
rs41313363	cg08249075	-0.08	-8.04	2.4e-13
rs11590785	cg06710648	-0.08	-9.42	7e-17
rs885012	cg20240347	0.06	9.64	1.8e-17
rs4659416	cg20616108	-0.07	-9.07	5.6e-16
rs1293260	cg11734017	-0.13	-9.18	2.9e-16
rs1293265	cg11734017	-0.13	-9.18	2.9e-16
rs669063	cg11734017	-0.13	-9.18	2.9e-16
rs4845644	cg10411850	0.13	9.62	2.1e-17
rs61812654	cg10411850	0.13	9.62	2.1e-17
rs7522905	cg20616108	-0.07	-8.97	1e-15
rs4912111	cg01019973	0.05	9.8	7e-18
rs59924197	cg08249075	-0.08	-8.03	2.5e-13
rs12406405	cg08249075	-0.08	-8.03	2.5e-13
rs12068597	cg08249075	-0.08	-8.03	2.5e-13
rs11207264	cg08249075	-0.08	-8.03	2.5e-13
rs11207265	cg08249075	-0.08	-8.03	2.5e-13
rs10889104	cg08249075	-0.08	-8.03	2.5e-13
rs11207266	cg08249075	-0.08	-8.03	2.5e-13
rs6704300	cg08249075	-0.08	-8.03	2.5e-13
rs11582299	cg08249075	-0.08	-8.03	2.5e-13
rs191953260	cg08249075	-0.08	-8.03	2.5e-13
rs67264345	cg08249075	-0.08	-8.03	2.5e-13
rs11581594	cg08249075	-0.08	-8.03	2.5e-13
rs6663327	cg08249075	-0.08	-8.03	2.5e-13
rs3893156	cg08249075	-0.08	-8.03	2.5e-13
rs6690139	cg08249075	-0.08	-8.03	2.5e-13
rs6666304	cg08249075	-0.08	-8.03	2.5e-13
rs6666138	cg08249075	-0.08	-8.03	2.5e-13
rs3893157	cg08249075	-0.08	-8.03	2.5e-13
rs12068201	cg08249075	-0.08	-8.03	2.5e-13
rs67673245	cg08249075	-0.08	-8.03	2.5e-13
rs4660939	cg03812309	-0.05	-8.06	2.1e-13
rs10902723	cg20616108	-0.07	-8.99	8.9e-16
rs6598946	cg20616108	-0.07	-8.96	1.1e-15
rs3795688	cg20616108	-0.07	-8.96	1.1e-15
rs1020353	cg17669898	-0.14	-10.01	1.9e-18
rs10737482	cg14554423	0.12	10.6	5.2e-20
rs12144379	cg22992797	0.09	8.31	5.1e-14
rs760486	cg17845761	0.08	10.14	9.1e-19
rs854277	cg14275926	0.1	9.41	7.6e-17
rs6676472	cg06811094	0.1	9.06	6.2e-16
rs2790122	cg06811094	0.1	9.06	6.2e-16
rs2356553	cg10186336	0.1	9.98	2.4e-18
rs35431118	cg11734017	0.13	9.75	9.5e-18
rs61805786	cg20538800	-0.06	-7.47	5.8e-12
rs61805789	cg20538800	-0.06	-7.47	5.8e-12
rs61805790	cg20538800	-0.06	-7.47	5.8e-12
rs66819677	cg20538800	-0.06	-7.47	5.8e-12
rs627304	cg26491092	0.1	9.49	4.6e-17
rs536515	cg04850211	0.09	9.17	3.1e-16
rs608991	cg10087412	-0.06	-8.28	5.9e-14
rs2791661	cg09797037	0.05	8.42	2.6e-14
rs2748879	cg09797037	0.05	8.42	2.6e-14
rs2791660	cg09797037	0.05	8.42	2.6e-14
rs2791659	cg09797037	0.05	8.42	2.6e-14
rs12129482	cg16068833	0.05	8.73	4.3e-15
rs12085416	cg16068833	0.05	8.73	4.3e-15
rs11247905	cg16068833	0.05	8.73	4.3e-15
rs4970777	cg10807101	0.07	9.67	1.5e-17
rs10917179	cg14234990	-0.07	-9.19	2.9e-16
rs2486922	cg09797037	0.05	8.35	3.8e-14
rs55924558	cg09797037	0.05	8.35	3.8e-14
rs2486921	cg09797037	0.05	8.35	3.8e-14
rs2261317	cg09797037	0.05	8.35	3.8e-14
rs2039840	cg09797037	0.05	8.35	3.8e-14
rs3766693	cg11973900	0.02	9.03	7e-16
rs12136375	cg17966227	-0.05	-9.09	5.2e-16
rs10911323	cg09661117	-0.08	-8.92	1.3e-15
rs10911326	cg09661117	-0.08	-8.92	1.3e-15
rs12411264	cg09661117	-0.08	-8.92	1.3e-15
rs10752914	cg09661117	-0.08	-8.92	1.3e-15
rs10911335	cg09661117	-0.08	-8.92	1.3e-15
rs10911336	cg09661117	-0.08	-8.92	1.3e-15
rs12073843	cg09661117	-0.08	-8.92	1.3e-15
rs12063247	cg09661117	-0.08	-8.92	1.3e-15
rs6701414	cg09661117	-0.08	-8.92	1.3e-15
rs72721163	cg09661117	-0.08	-8.92	1.3e-15
rs1562133	cg17568606	0.09	10.13	9.4e-19
rs674385	cg27548827	0.06	9.49	4.7e-17
rs1172198	cg26418147	-0.05	-9.75	9.7e-18
rs3001282	cg07680530	0.07	9.4	7.7e-17
rs581342	cg15750163	-0.07	-8.65	6.9e-15
rs2485674	cg15750163	-0.07	-8.65	6.9e-15
rs594028	cg15750163	-0.07	-8.65	6.9e-15
rs528636	cg15750163	-0.07	-8.65	6.9e-15
rs35199321	cg11734017	-0.13	-9.42	7.1e-17
rs6663689	cg06152354	-0.06	-9.61	2.3e-17
rs141377546	cg02774129	-0.05	-9.33	1.2e-16
rs7549675	cg00859178	-0.09	-9.24	2.1e-16
rs3813622	cg04436964	0.04	8.54	1.3e-14
rs444387	cg23032129	0.1	9.29	1.6e-16
rs11591089	cg18131582	-0.1	-10.51	9.4e-20
rs1810566	cg24084117	0.07	8.77	3.3e-15
rs4908507	cg14004768	0.08	9.03	7.3e-16
rs11121216	cg14004768	0.08	9.03	7.3e-16
rs2904813	cg11734017	-0.13	-9.59	2.5e-17
rs34691780	cg22992797	0.09	8.51	1.5e-14
rs74085197	cg16646600	-0.13	-9.78	8.1e-18
rs3767790	cg20538800	-0.06	-7.47	5.8e-12
rs58242601	cg20538800	-0.06	-7.47	5.8e-12
rs58694069	cg20538800	-0.06	-7.47	5.8e-12
rs60413336	cg20538800	-0.06	-7.47	5.8e-12
rs61808998	cg20538800	-0.06	-7.47	5.8e-12
rs17185254	cg20538800	-0.06	-7.47	5.8e-12
rs12566919	cg20538800	-0.06	-7.47	5.8e-12
rs3767795	cg20538800	-0.06	-7.47	5.8e-12
rs61805760	cg20538800	-0.06	-7.47	5.8e-12
rs59580757	cg20538800	-0.06	-7.47	5.8e-12
rs11807022	cg20538800	-0.06	-7.47	5.8e-12
rs191691338	cg20538800	-0.06	-7.47	5.8e-12
rs1319914	cg20538800	-0.06	-7.47	5.8e-12
rs1317170	cg02280892	0.1	9.53	3.7e-17
rs2570367	cg02280892	0.1	9.53	3.7e-17
rs3001272	cg07680530	0.07	9.45	6e-17
rs2985429	cg07680530	0.07	9.45	6e-17
rs10779631	cg10271916	-0.03	-9.84	5.6e-18
rs3860302	cg10271916	-0.03	-9.84	5.6e-18
rs11118423	cg07216884	-0.06	-9.41	7.6e-17
rs7554347	cg19022814	0.04	8.41	2.8e-14
rs7519830	cg19022814	0.04	8.41	2.8e-14
rs7542856	cg19022814	0.04	8.41	2.8e-14
rs7542870	cg19022814	0.04	8.41	2.8e-14
rs10789096	cg19022814	0.04	8.41	2.8e-14
rs12137416	cg19022814	0.04	8.41	2.8e-14
rs6695578	cg19022814	0.04	8.41	2.8e-14
rs6695763	cg19022814	0.04	8.41	2.8e-14
rs6663123	cg14004768	0.08	8.81	2.7e-15
rs115896819;rs371732529;rs148826550	cg18131582	-0.11	-10.38	2e-19
rs2814501	cg06935979	0.11	9.37	9.3e-17
rs525929	cg17502213	-0.08	-8.99	8.9e-16
rs11265285	cg26808167	0.04	8.78	3.2e-15
rs11582893	cg20616108	-0.07	-9.01	8.3e-16
rs12134553	cg03396347	0.11	9.31	1.3e-16
rs6661575	cg11897689	0.14	8.82	2.5e-15
rs6698058	cg19335413	-0.09	-10.81	1.5e-20
rs7532783	cg11734017	-0.13	-9.52	3.9e-17
rs3753782	cg10838747	0.06	9.34	1.1e-16
rs10925036	cg01247690	0.09	9.62	2.2e-17
rs12028730	cg10186336	-0.11	-9.97	2.5e-18
rs11211113	cg10186336	-0.11	-9.97	2.5e-18
rs11582197	cg10186336	-0.11	-9.97	2.5e-18
rs11582198	cg10186336	-0.11	-9.97	2.5e-18
rs12140038	cg08325928	0.11	8.46	2.1e-14
rs4659420	cg20616108	-0.07	-9.01	8.3e-16
rs7515411	cg06811094	0.09	8.98	9.7e-16
rs7527628	cg06811094	0.09	8.98	9.7e-16
rs1738475	cg26491092	0.1	9.49	4.6e-17
rs628096	cg26491092	0.1	9.49	4.6e-17
rs628106	cg26491092	0.1	9.49	4.6e-17
rs6698058	cg06562291	-0.11	-10.62	4.7e-20
rs12038493	cg06916670	0.05	8.35	4e-14
rs2885650	cg06916670	0.05	8.35	4e-14
rs1146643	cg13250850	0.1	10.26	4.3e-19
rs6603860	cg03887218	-0.05	-9.89	4e-18
rs1886635	cg07389616	-0.07	-8.48	1.8e-14
rs4649086	cg11734017	0.13	9.58	2.8e-17
rs642255	cg11734017	0.14	9.68	1.5e-17
rs2336938	cg10271916	-0.03	-9.84	5.5e-18
rs11579993	cg10271916	-0.03	-9.84	5.5e-18
rs963894	cg10271916	-0.03	-9.84	5.5e-18
rs963893	cg10271916	-0.03	-9.84	5.5e-18
rs7552139	cg27535305	-0.04	-9.92	3.4e-18
rs2477185	cg07680530	0.07	9.36	9.9e-17
rs4497172	cg07680530	0.07	9.36	9.9e-17
rs2494460	cg07680530	0.07	9.36	9.9e-17
rs10733062	cg06811094	0.1	9	8.5e-16
rs12144595	cg06161010	0.12	9.67	1.5e-17
rs11806565	cg20538800	-0.06	-7.54	3.9e-12
rs346681	cg16322792	-0.16	-9.48	5e-17
rs4950524	cg03242265	-0.09	-9.23	2.2e-16
rs4845400	cg16680214	0.1	9.85	5.2e-18
rs6656435	cg16680214	0.1	9.85	5.2e-18
rs4240874	cg16680214	0.1	9.85	5.2e-18
rs12035189	cg06916670	0.05	8.35	3.8e-14
rs869683	cg20616108	-0.07	-9	8.8e-16
rs6663689	cg11742688	-0.11	-9.09	5.1e-16
rs2401138	cg14004768	0.07	8.67	6e-15
rs11121210	cg14004768	0.07	8.67	6e-15
rs4987327	cg26204283	0.1	9.28	1.6e-16
rs4987326	cg26204283	0.1	9.28	1.6e-16
rs4987325	cg26204283	0.1	9.28	1.6e-16
rs4987323	cg26204283	0.1	9.28	1.6e-16
rs4987395	cg26204283	0.1	9.28	1.6e-16
rs12137905	cg26204283	0.1	9.28	1.6e-16
rs4987308	cg26204283	0.1	9.28	1.6e-16
rs4987307	cg26204283	0.1	9.28	1.6e-16
rs4987304	cg26204283	0.1	9.28	1.6e-16
rs4987302	cg26204283	0.1	9.28	1.6e-16
rs4987299	cg26204283	0.1	9.28	1.6e-16
rs4987284	cg26204283	0.1	9.28	1.6e-16
rs1569457	cg26204283	0.1	9.28	1.6e-16
rs4987271	cg26204283	0.1	9.28	1.6e-16
rs4987267	cg26204283	0.1	9.28	1.6e-16
rs12135214	cg26204283	0.1	9.28	1.6e-16
rs149295396	cg26204283	0.1	9.28	1.6e-16
rs139176815	cg26204283	0.1	9.28	1.6e-16
rs149818704	cg26204283	0.1	9.28	1.6e-16
rs12133892	cg26204283	0.1	9.28	1.6e-16
rs114028291	cg26204283	0.1	9.28	1.6e-16
rs12135973	cg26204283	0.1	9.28	1.6e-16
rs12133642	cg26204283	0.1	9.28	1.6e-16
rs12133666	cg26204283	0.1	9.28	1.6e-16
rs3917448	cg26204283	0.1	9.28	1.6e-16
rs3917441	cg26204283	0.1	9.28	1.6e-16
rs5357	cg26204283	0.1	9.28	1.6e-16
rs3917427	cg26204283	0.1	9.28	1.6e-16
rs3917425	cg26204283	0.1	9.28	1.6e-16
rs5367	cg26204283	0.1	9.28	1.6e-16
rs3917424	cg26204283	0.1	9.28	1.6e-16
rs5361	cg26204283	0.1	9.28	1.6e-16
rs4987324	cg26204283	0.1	9.28	1.7e-16
rs6697630	cg11897689	0.14	8.8	2.8e-15
rs6663950	cg20616108	-0.07	-8.96	1.1e-15
rs187916	cg06161010	0.11	9.25	1.9e-16
rs4648841	cg02952012	0.05	9.22	2.4e-16
rs12064914	cg02959988	-0.1	-9.28	1.6e-16
rs58062906	cg00102166	-0.1	-9.83	6e-18
rs11264339	cg24589936	0.1	9.18	3e-16
rs1149800	cg27535305	-0.04	-9.92	3.4e-18
rs28676555	cg12459028	0.06	10.89	8.9e-21
rs1173588	cg14659662	-0.11	-9.79	7.7e-18
rs4648900	cg19896523	0.07	9.21	2.4e-16
rs708723	cg16334093	0.17	10.24	4.9e-19
rs2185277	cg06811094	0.09	8.95	1.1e-15
rs7354861	cg06811094	0.09	8.95	1.1e-15
rs733824	cg24084117	0.07	8.74	4.1e-15
rs35703526	cg06811094	0.09	8.95	1.2e-15
rs79630607	cg23105827	0.06	9.01	8.2e-16
rs74394813	cg23105827	0.06	9.01	8.2e-16
rs4970749	cg23032129	0.1	9.11	4.4e-16
rs4603158	cg23032129	0.1	9.11	4.4e-16
rs4970842	cg23032129	0.1	9.11	4.4e-16
rs10858084	cg23032129	0.1	9.11	4.4e-16
rs2228604	cg23032129	0.1	9.11	4.4e-16
rs7520048	cg23032129	0.1	9.11	4.4e-16
rs4970751	cg23032129	0.1	9.11	4.4e-16
rs1880670	cg23032129	0.1	9.11	4.4e-16
rs3768491	cg23032129	0.1	9.11	4.4e-16
rs3931560	cg23032129	0.1	9.11	4.4e-16
rs4970754	cg23032129	0.1	9.11	4.4e-16
rs10752745	cg21621858	0.05	9.05	6.6e-16
rs550688256	cg26204283	0.1	9.26	1.8e-16
rs9435672	cg03961338	0.07	10.66	3.6e-20
rs7550138	cg19335413	-0.09	-10.83	1.3e-20
rs9426875	cg19335413	-0.09	-10.83	1.3e-20
rs11583874	cg19335413	-0.09	-10.83	1.3e-20
rs2387422	cg19384448	0.07	9.21	2.5e-16
rs61826774	cg27509823	-0.12	-9.34	1.1e-16
rs60551050	cg27509823	-0.12	-9.34	1.1e-16
rs61826785	cg27509823	-0.12	-9.34	1.1e-16
rs351392	cg07107916	0.08	8.52	1.5e-14
rs2503705	cg23803603	0.03	9.65	1.7e-17
rs3827531	cg15641364	0.04	9.99	2.3e-18
rs3107151	cg19257562	-0.07	-8.46	2.1e-14
rs301801	cg19465883	-0.12	-8.77	3.4e-15
rs6658127	cg14781605	-0.07	-8.38	3.3e-14
rs885814	cg14781605	-0.07	-8.38	3.3e-14
rs7411786	cg24589936	-0.12	-9.13	3.9e-16
rs683052	cg19743168	0.1	8.78	3.3e-15
rs681753	cg19743168	0.1	8.78	3.3e-15
rs1757044	cg19743168	0.1	8.78	3.3e-15
rs11166177	cg24373253	-0.08	-10.67	3.4e-20
rs11264375	cg24589936	-0.12	-9.23	2.1e-16
rs12128585	cg24373253	-0.08	-10.68	3.3e-20
rs55945131	cg13052954	0.07	8.17	1.1e-13
rs630697	cg22827652	-0.06	-9.48	4.8e-17
rs3879447	cg23032129	0.09	9.05	6.3e-16
rs1771482	cg25472556	-0.03	-8.75	3.7e-15
rs1771479	cg25472556	-0.03	-8.75	3.7e-15
rs1771478	cg25472556	-0.03	-8.75	3.7e-15
rs12084338	cg06090806	-0.05	-10.04	1.6e-18
rs4950524	cg13067553	-0.08	-9.22	2.3e-16
rs10915958	cg19714913	0.04	8.03	2.5e-13
rs2174507	cg16680214	0.1	9.83	5.8e-18
rs4339857	cg16680214	0.1	9.83	5.8e-18
rs4845692	cg16680214	0.1	9.83	5.8e-18
rs12406380	cg16680214	0.1	9.83	5.8e-18
rs10796935	cg16680214	0.1	9.83	5.8e-18
rs2465140	cg09363892	0.03	9.1	4.6e-16
rs6698058	cg11596404	-0.12	-10.72	2.6e-20
rs4845687	cg16680214	0.1	9.84	5.5e-18
rs7528532	cg16680214	0.1	9.85	5.2e-18
rs4845682	cg16680214	0.1	9.85	5.2e-18
rs4845685	cg16680214	0.1	9.85	5.2e-18
rs1977879	cg16680214	0.1	9.85	5.2e-18
rs1976559	cg16680214	0.1	9.85	5.2e-18
rs10908448	cg16680214	0.1	9.85	5.2e-18
rs906593	cg16680214	0.1	9.85	5.2e-18
rs4845689	cg16680214	0.1	9.85	5.2e-18
rs4240875	cg16680214	0.1	9.85	5.2e-18
rs4845690	cg16680214	0.1	9.85	5.2e-18
rs17117873	cg14947965	-0.1	-8.7	5e-15
rs150913279	cg21621858	0.05	9.02	7.5e-16
rs4648647	cg21621858	0.05	9.02	7.5e-16
rs10797432	cg21621858	0.05	9.02	7.5e-16
rs10910092	cg21621858	0.05	9.02	7.5e-16
rs6680465	cg23658987	0.18	8.85	2.1e-15
rs6695588	cg23658987	0.18	8.85	2.1e-15
rs6683073	cg23658987	0.18	8.85	2.1e-15
rs10912879	cg23658987	0.18	8.85	2.1e-15
rs12737207	cg23658987	0.18	8.85	2.1e-15
rs10912880	cg23658987	0.18	8.85	2.1e-15
rs6693368	cg23658987	0.18	8.85	2.1e-15
rs4651301	cg23658987	0.18	8.85	2.1e-15
rs2072033	cg23658987	0.18	8.85	2.1e-15
rs2072032	cg23658987	0.18	8.85	2.1e-15
rs582999	cg26491092	0.1	9.47	5.3e-17
rs7514219	cg14554423	0.12	10.33	2.8e-19
rs10753575	cg14554423	0.12	10.33	2.8e-19
rs11121242	cg22965541	-0.06	-9.56	2.9e-17
rs28756258	cg01019973	0.05	8.55	1.2e-14
rs11264067	cg11365623	0.06	9.5	4.3e-17
rs693671	cg13114683	-0.1	-9.9	3.9e-18
rs2927338	cg11238820	0.06	9.27	1.7e-16
rs796759406;rs34881148	cg16334093	0.18	9.73	1.1e-17
rs2072931	cg11734017	-0.13	-9.17	3.2e-16
rs7531570	cg24373253	-0.08	-10.66	3.6e-20
rs7527263	cg24373253	-0.08	-10.66	3.6e-20
rs10875203	cg24373253	-0.08	-10.66	3.6e-20
rs6577343	cg24373253	-0.08	-10.66	3.6e-20
rs3850458	cg24373253	-0.08	-10.66	3.6e-20
rs755283892;rs12137204;rs386629497;rs796938050;rs147939451	cg24354335	-0.13	-9.95	2.8e-18
rs4357535	cg07216884	-0.07	-9.53	3.5e-17
rs1757047	cg19743168	0.1	8.78	3.3e-15
rs141377546	cg17210938	-0.1	-8.26	6.4e-14
rs6751	cg17839226	0.03	9.48	4.9e-17
rs613395	cg26491092	0.1	9.48	4.9e-17
rs61779295	cg05065507	-0.03	-9.3	1.5e-16
rs61779296	cg05065507	-0.03	-9.3	1.5e-16
rs6693035	cg23357995	0.05	9.76	9.2e-18
rs10127790	cg23032129	0.09	9.02	7.6e-16
rs2666493	cg17339882	0.16	10.11	1.1e-18
rs2666491	cg17339882	0.16	10.11	1.1e-18
rs6426610	cg11237901	0.09	8.95	1.2e-15
rs12130259	cg22531801	0.09	8.81	2.6e-15
rs10753694	cg01427815	-0.15	-9.02	7.8e-16
rs10797890	cg23961843	0.14	10.56	7e-20
rs10797891	cg23961843	0.14	10.56	7e-20
rs6656716	cg20616108	-0.07	-8.9	1.5e-15
rs3738171	cg03123541	0.11	9.18	3e-16
rs12048617	cg11734017	-0.13	-9.18	3e-16
rs56138615	cg02774129	-0.05	-9.24	2e-16
rs12144759	cg02774129	-0.05	-9.24	2e-16
rs12121129	cg02774129	-0.05	-9.24	2e-16
rs10489815	cg02774129	-0.05	-9.24	2e-16
rs7536867	cg02774129	-0.05	-9.24	2e-16
rs12072998	cg02774129	-0.05	-9.24	2e-16
rs6587821	cg02774129	-0.05	-9.24	2e-16
rs12070503	cg02774129	-0.05	-9.24	2e-16
rs11207247	cg02774129	-0.05	-9.24	2e-16
rs7515056	cg02774129	-0.05	-9.24	2e-16
rs11207248	cg02774129	-0.05	-9.24	2e-16
rs12058651	cg02774129	-0.05	-9.24	2e-16
rs418083	cg18186394	-0.04	-10.45	1.4e-19
rs209924	cg18186394	-0.04	-10.45	1.4e-19
rs2120802	cg17568606	0.09	10.06	1.5e-18
rs7551827	cg19022814	0.04	8.36	3.7e-14
rs75348188	cg26548293	-0.06	-9.2	2.6e-16
rs4661342	cg13365314	0.09	9.53	3.6e-17
rs4927298	cg18376692	0.06	8.71	4.8e-15
rs11799819	cg09408571	-0.1	-8.7	5.1e-15
rs7550138	cg06562291	-0.11	-10.61	5e-20
rs9426875	cg06562291	-0.11	-10.61	5e-20
rs11583874	cg06562291	-0.11	-10.61	5e-20
rs3853498	cg23032129	0.1	9.11	4.4e-16
rs3853500	cg23032129	0.1	9.11	4.4e-16
rs3853501	cg23032129	0.1	9.11	4.4e-16
rs12136140	cg23032129	0.1	9.11	4.4e-16
rs11102969	cg23032129	0.1	9.11	4.4e-16
rs6695482	cg23032129	0.1	9.11	4.4e-16
rs10745352	cg23032129	0.1	9.11	4.4e-16
rs11102971	cg23032129	0.1	9.11	4.4e-16
rs6427818	cg06811094	0.09	9.23	2.2e-16
rs13375205	cg27509823	-0.12	-9.34	1.1e-16
rs12405098	cg07202054	0.06	9.53	3.6e-17
rs4971243	cg12459028	0.06	10.68	3.2e-20
rs823101	cg26418147	-0.05	-9.83	5.7e-18
rs3924325	cg16068833	0.05	8.31	4.9e-14
rs823105	cg07157834	0.17	9.94	3e-18
rs6692693	cg19465883	0.1	8.9	1.6e-15
rs3765842	cg04544489	0.07	10.87	1e-20
rs3765841	cg04544489	0.07	10.87	1e-20
rs12061328	cg16484858	0.1	9.6	2.4e-17
rs11118873	cg13703134	-0.06	-8.97	1e-15
rs6703740	cg23658987	0.18	8.83	2.3e-15
rs17374584	cg23658987	0.18	8.83	2.3e-15
rs900835	cg00102166	-0.1	-9.69	1.4e-17
rs3768036	cg00102166	-0.1	-9.69	1.4e-17
rs3768037	cg00102166	-0.1	-9.69	1.4e-17
rs1108902	cg00102166	-0.1	-9.69	1.4e-17
rs7534555	cg00102166	-0.1	-9.69	1.4e-17
rs7512557	cg00102166	-0.1	-9.69	1.4e-17
rs3768042	cg00102166	-0.1	-9.69	1.4e-17
rs17387733	cg00102166	-0.1	-9.69	1.4e-17
rs74742820	cg00102166	-0.1	-9.69	1.4e-17
rs57247989	cg00102166	-0.1	-9.69	1.4e-17
rs75366795	cg00102166	-0.1	-9.69	1.4e-17
rs71654266	cg00102166	-0.1	-9.69	1.4e-17
rs2297976	cg00102166	-0.1	-9.69	1.4e-17
rs17387775	cg00102166	-0.1	-9.69	1.4e-17
rs1932527	cg19465883	-0.13	-9.36	9.8e-17
rs7544191	cg18606244	0.1	9.63	2e-17
rs12047007	cg06223162	-0.24	-9.16	3.4e-16
rs1925703	cg11237901	0.09	8.94	1.2e-15
rs6666432	cg11237901	0.09	8.94	1.2e-15
rs11264638	cg00858294	0.03	9.1	4.8e-16
rs11264342	cg11915664	-0.1	-10.49	1.1e-19
rs7548533	cg22029157	-0.04	-8.55	1.2e-14
rs2367804	cg13246856	-0.05	-11.04	3.5e-21
rs1884352	cg16484858	0.09	9.56	2.9e-17
rs61805787	cg20538800	-0.07	-7.97	3.6e-13
rs3879450	cg23032129	0.09	9.06	6e-16
rs3879451	cg23032129	0.09	9.06	6e-16
rs10858088	cg23032129	0.09	9.06	6e-16
rs10858089	cg23032129	0.09	9.06	6e-16
rs3879452	cg23032129	0.09	9.06	6e-16
rs10745354	cg23032129	0.09	9.06	6e-16
rs3768495	cg23032129	0.09	9.06	6e-16
rs3768493	cg23032129	0.09	9.06	6e-16
rs10858091	cg23032129	0.09	9.06	6e-16
rs1343465	cg23032129	0.09	9.06	6e-16
rs12711448	cg23032129	0.09	9.06	6e-16
rs7525322	cg15191933	0.06	9.33	1.2e-16
rs4660694	cg15191933	0.06	9.33	1.2e-16
rs269087	cg06161010	0.11	9.24	2e-16
rs55923446	cg25472556	-0.03	-8.72	4.5e-15
rs1771469	cg25472556	-0.03	-8.72	4.5e-15
rs1771468	cg25472556	-0.03	-8.72	4.5e-15
rs1771467	cg25472556	-0.03	-8.72	4.5e-15
rs11264277	cg13946767	0.11	9.01	8e-16
rs17383325	cg14659662	-0.14	-8.66	6.3e-15
rs679167	cg17479169	-0.08	-8.94	1.2e-15
rs488710	cg17479169	-0.08	-8.94	1.2e-15
rs486751	cg17479169	-0.08	-8.94	1.2e-15
rs531423	cg17479169	-0.08	-8.94	1.2e-15
rs530486	cg17479169	-0.08	-8.94	1.2e-15
rs650529	cg17479169	-0.08	-8.94	1.2e-15
rs662948	cg17479169	-0.08	-8.94	1.2e-15
rs495786	cg17479169	-0.08	-8.94	1.2e-15
rs648660	cg17479169	-0.08	-8.94	1.2e-15
rs499539	cg17479169	-0.08	-8.94	1.2e-15
rs2486755	cg17479169	-0.08	-8.94	1.2e-15
rs10873669	cg17479169	-0.08	-8.94	1.2e-15
rs11485283	cg17479169	-0.08	-8.94	1.2e-15
rs11485284	cg17479169	-0.08	-8.94	1.2e-15
rs12091131	cg17479169	-0.08	-8.94	1.2e-15
rs11161495	cg17479169	-0.08	-8.94	1.2e-15
rs10873670	cg17479169	-0.08	-8.94	1.2e-15
rs11161496	cg17479169	-0.08	-8.94	1.2e-15
rs2748880	cg09797037	0.05	8.42	2.6e-14
rs1188725	cg04850211	0.08	8.71	4.7e-15
rs10754519	cg09413723	0.07	8.77	3.4e-15
rs7552428	cg11915664	-0.1	-10.47	1.1e-19
rs7526665	cg10186336	0.1	9.87	4.6e-18
rs644915	cg10186336	0.1	9.87	4.6e-18
rs12402054	cg00021892	0.15	9.98	2.4e-18
rs7523563	cg14275926	0.1	9.44	6.2e-17
rs7519712	cg03536711	0.11	8.73	4.2e-15
rs11121209	cg19465883	0.1	8.76	3.7e-15
rs200824188;rs150544602	cg11734017	0.13	9.75	9.8e-18
rs61809486	cg20538800	-0.07	-7.97	3.6e-13
rs56354794	cg20538800	-0.07	-7.97	3.6e-13
rs3754117	cg20538800	-0.07	-7.97	3.6e-13
rs55699440	cg20538800	-0.07	-7.97	3.6e-13
rs12562003	cg20538800	-0.07	-7.97	3.6e-13
rs55727540	cg20538800	-0.07	-7.97	3.6e-13
rs1771480	cg25472556	-0.03	-8.75	3.7e-15
rs6429716	cg07180646	0.07	9.13	3.9e-16
rs1890681	cg15191933	0.06	9.32	1.3e-16
rs4518860	cg13266735	0.06	9.3	1.5e-16
rs4970752	cg23032129	0.09	9.03	7.2e-16
rs56112646	cg25472556	-0.03	-8.71	4.8e-15
rs1757132	cg25472556	-0.03	-8.71	4.8e-15
rs7517415	cg08121652	-0.03	-9.2	2.6e-16
rs61771408	cg23105827	0.06	8.9	1.6e-15
rs10802507	cg14830002	0.09	10.47	1.2e-19
rs647551	cg20704162	-0.11	-10.97	5.4e-21
rs10917345	cg20704162	-0.11	-10.97	5.4e-21
rs686663	cg20704162	-0.11	-10.97	5.4e-21
rs616501	cg20704162	-0.11	-10.97	5.4e-21
rs559431	cg20704162	-0.11	-10.97	5.4e-21
rs579785	cg20704162	-0.11	-10.97	5.4e-21
rs763310	cg20704162	-0.11	-10.97	5.4e-21
rs2294517	cg20704162	-0.11	-10.97	5.4e-21
rs656053	cg20704162	-0.11	-10.97	5.4e-21
rs967605	cg20704162	-0.11	-10.97	5.4e-21
rs12080583	cg16484858	0.1	9.6	2.4e-17
rs17545441	cg20538800	-0.06	-7.4	8.7e-12
rs6661454	cg03887218	-0.05	-9.78	8.2e-18
rs804881	cg17339202	0.1	8.81	2.6e-15
rs7416513	cg16068833	0.05	8.87	1.8e-15
rs34382491	cg11742688	-0.12	-8.96	1.1e-15
rs1444809	cg17568606	0.09	10.02	1.9e-18
rs671357	cg20704162	-0.11	-10.96	5.7e-21
rs10864037	cg22992797	0.09	8.49	1.7e-14
rs678920	cg10824677	-0.09	-8.92	1.4e-15
rs3128117	cg09363892	0.03	9.17	3.2e-16
rs10858094	cg23032129	0.09	9	8.6e-16
rs417270	cg23032129	0.1	9.21	2.5e-16
rs3011220	cg13246856	-0.05	-11.01	4.3e-21
rs9147	cg10186336	0.09	10	2.1e-18
rs2934859	cg10186336	0.09	10	2.1e-18
rs2991974	cg10186336	0.09	10	2.1e-18
rs4370757	cg16068833	0.05	8.47	1.9e-14
rs4019741	cg06161010	0.12	9.55	3.2e-17
rs72694687	cg06161010	0.12	9.55	3.2e-17
rs11264342	cg02873163	-0.16	-10.62	4.8e-20
rs2352990	cg13246856	-0.05	-10.97	5.5e-21
rs4839129	cg18346412	0.13	9.47	5.1e-17
rs6537699	cg18346412	0.13	9.47	5.1e-17
rs10494200	cg20538800	-0.07	-7.95	3.8e-13
rs11485224	cg09107224	0.09	9.69	1.4e-17
rs12070216	cg09107224	0.09	9.69	1.4e-17
rs12121798	cg04544489	0.07	10.74	2.2e-20
rs1757155	cg25472556	-0.03	-8.73	4.2e-15
rs1757150	cg25472556	-0.03	-8.73	4.2e-15
rs1757149	cg25472556	-0.03	-8.73	4.2e-15
rs76981515	cg14714346	0.1	9.82	6.4e-18
rs59667512	cg09408571	-0.1	-8.71	4.8e-15
rs17411209	cg09408571	-0.1	-8.71	4.8e-15
rs1093013	cg17111484	0.09	10.66	3.6e-20
rs814868	cg17111484	0.09	10.66	3.6e-20
rs814871	cg17111484	0.09	10.66	3.6e-20
rs75617507	cg12075498	-0.1	-9.56	2.9e-17
rs7549086	cg18346412	0.13	9.44	6.2e-17
rs199709	cg11722227	0.08	9.59	2.5e-17
rs6704438	cg12820366	-0.05	-10.37	2.1e-19
rs139305152	cg18186394	-0.04	-10.48	1.1e-19
rs151138226	cg18186394	-0.04	-10.48	1.1e-19
rs199746599	cg06223162	0.26	10.29	3.6e-19
rs3754517	cg23961843	0.14	10.44	1.4e-19
rs3754516	cg23961843	0.14	10.44	1.4e-19
rs3754515	cg23961843	0.14	10.44	1.4e-19
rs3754514	cg23961843	0.14	10.44	1.4e-19
rs7533521	cg23961843	0.14	10.44	1.4e-19
rs10797889	cg23961843	0.14	10.44	1.4e-19
rs2767305	cg23961843	0.13	10.18	7e-19
rs708723	cg24503407	0.21	9.56	3e-17
rs9438508	cg23731663	0.08	8.94	1.3e-15
rs2126574	cg11238820	0.06	9.38	8.8e-17
rs2494465	cg07680530	0.07	9.28	1.6e-16
rs2477182	cg07680530	0.07	9.28	1.6e-16
rs2477183	cg07680530	0.07	9.28	1.6e-16
rs9429079	cg10186336	0.1	9.86	4.9e-18
rs7552428	cg02873163	-0.16	-10.6	5.2e-20
rs7522001	cg18131582	-0.11	-10.4	1.8e-19
rs2254972	cg23961843	0.13	10.17	7.5e-19
rs7545729	cg11237901	0.09	9.78	8.1e-18
rs6672845	cg01247690	0.09	9.62	2.2e-17
rs9700400	cg01247690	0.09	9.62	2.2e-17
rs17384116	cg01019973	0.05	8.63	7.7e-15
rs17388255	cg01019973	0.05	8.63	7.7e-15
rs28394022	cg01019973	0.05	8.63	7.7e-15
rs28428758	cg01019973	0.05	8.63	7.7e-15
rs112869704	cg04241075	-0.06	-8.52	1.4e-14
rs1463049	cg14004768	0.08	8.99	9.2e-16
rs2003697	cg04544489	0.07	10.84	1.2e-20
rs2012738	cg04544489	0.07	10.84	1.2e-20
rs2793374	cg07533224	0.24	9.39	8.4e-17
rs316840	cg07977614	-0.07	-9.62	2.1e-17
rs10908750	cg11950939	-0.04	-8.32	4.7e-14
rs6660880	cg26491092	0.1	9.49	4.6e-17
rs2057126	cg09354782	0.02	9.5	4.3e-17
rs5021139	cg09354782	0.02	9.5	4.3e-17
rs2057125	cg09354782	0.02	9.5	4.3e-17
rs6678168	cg09354782	0.02	9.5	4.3e-17
rs588789	cg11640200	0.05	7.56	3.6e-12
rs10915830	cg17839226	0.03	8.26	6.7e-14
rs4927299	cg18376692	0.06	8.71	4.8e-15
rs72762063	cg05844789	-0.06	-8.63	7.5e-15
rs10753282	cg13266735	0.06	9.35	1.1e-16
rs4653132	cg13266735	0.06	9.35	1.1e-16
rs1324480	cg13266735	0.06	9.35	1.1e-16
rs17455136	cg14781605	-0.07	-8.43	2.5e-14
rs1757143	cg25472556	-0.03	-8.68	5.6e-15
rs1757142	cg25472556	-0.03	-8.68	5.6e-15
rs6699190	cg20616108	-0.07	-8.8	2.8e-15
rs3551	cg05065507	-0.04	-9.81	6.7e-18
rs232830	cg05065507	-0.04	-9.81	6.7e-18
rs232827	cg05065507	-0.04	-9.81	6.7e-18
rs12127119	cg17966227	-0.05	-8.2	9.3e-14
rs12129773	cg17966227	-0.05	-8.2	9.3e-14
rs2992751	cg05040210	-0.06	-9	8.8e-16
rs232842	cg05065507	-0.03	-9.21	2.5e-16
rs232841	cg05065507	-0.03	-9.21	2.5e-16
rs17372425	cg01821018	-0.17	-8.86	1.9e-15
rs12057514	cg07180646	0.08	9.75	9.6e-18
rs4925471	cg23830335	0.18	10.24	4.8e-19
rs186018	cg18186394	-0.04	-10.45	1.4e-19
rs169723	cg18186394	-0.04	-10.45	1.4e-19
rs143168361	cg18186394	-0.04	-10.45	1.4e-19
rs10922934	cg17568606	-0.09	-9.52	3.9e-17
rs12130654	cg09811183	0.04	8.99	9e-16
rs3879448	cg23032129	0.09	8.97	1e-15
rs4844907	cg22029157	-0.04	-8.65	6.6e-15
rs12745508	cg14830002	0.09	10.48	1.1e-19
rs1046379	cg11343894	-0.15	-9.41	7.5e-17
rs584579	cg10087412	-0.06	-8.18	1.1e-13
rs562166	cg10087412	-0.06	-8.18	1.1e-13
rs620342	cg10087412	-0.06	-8.18	1.1e-13
rs602579	cg10087412	-0.06	-8.18	1.1e-13
rs232849	cg10087412	-0.06	-8.18	1.1e-13
rs232848	cg10087412	-0.06	-8.18	1.1e-13
rs4269805	cg00112952	0.19	9.61	2.3e-17
rs11210935	cg22617819	0.06	10.13	9.5e-19
rs2746050	cg26339059	-0.04	-9.6	2.4e-17
rs3107147	cg19257562	-0.07	-8.34	4.3e-14
rs9726828	cg07858778	-0.03	-10.22	5.4e-19
rs3767178	cg02084211	-0.08	-8.6	9.3e-15
rs2182176	cg21621858	0.05	9.02	7.8e-16
rs7550138	cg11596404	-0.12	-10.65	3.8e-20
rs9426875	cg11596404	-0.12	-10.65	3.8e-20
rs11583874	cg11596404	-0.12	-10.65	3.8e-20
rs74074294	cg24519141	-0.07	-8.68	5.9e-15
rs10926987	cg19851602	-0.08	-10.58	6e-20
rs12061451	cg19851602	-0.08	-10.58	6e-20
rs12567779	cg15199735	-0.06	-9.84	5.5e-18
rs6698058	cg11343894	-0.15	-10.64	4.2e-20
rs512723	cg27535305	-0.05	-10.41	1.7e-19
rs4653920	cg06090806	-0.05	-10.04	1.6e-18
rs11485825	cg21105476	-0.21	-9.55	3.1e-17
rs11755	cg23961843	0.13	10.02	1.8e-18
rs11264277	cg19335413	0.08	9.35	1.1e-16
rs12564838	cg06223162	0.28	9.45	5.8e-17
rs1173590	cg14659662	-0.11	-9.66	1.7e-17
rs7540181	cg17839226	0.03	9.47	5.1e-17
rs510293	cg17839226	0.03	9.47	5.1e-17
rs3913779	cg24373253	-0.09	-10.77	1.8e-20
rs316841	cg07977614	-0.07	-9.62	2.1e-17
rs113337383	cg12733396	-0.08	-9.13	4e-16
rs17372425	cg04863005	-0.21	-9.22	2.4e-16
rs641452	cg26491092	0.1	9.49	4.6e-17
rs6694445	cg26491092	0.1	9.49	4.6e-17
rs6669568	cg26491092	0.1	9.49	4.6e-17
rs2903545	cg26491092	0.1	9.49	4.6e-17
rs2867315	cg26491092	0.1	9.49	4.6e-17
rs944509	cg26491092	0.1	9.49	4.6e-17
rs1173589	cg14659662	-0.11	-9.66	1.7e-17
rs11809494	cg10271916	-0.03	-9.79	7.5e-18
rs4094484	cg24373253	-0.09	-10.77	1.9e-20
rs12726360	cg09107224	0.08	9.99	2.2e-18
rs9427347	cg11343894	-0.15	-9.39	8.5e-17
rs11121246	cg22965541	-0.06	-9.43	6.4e-17
rs2313600	cg06090806	-0.05	-9.92	3.5e-18
rs2170169	cg14087524	-0.16	-9.27	1.7e-16
rs9727120	cg07858778	-0.03	-9.35	1.1e-16
rs76662808	cg16590012	-0.06	-8.25	7.1e-14
rs11586537	cg06275774	0.2	10.01	2e-18
rs11586632	cg03981535	0.06	9.12	4.2e-16
rs2484749	cg16238271	0.12	10.17	7.2e-19
rs35315512	cg09107224	0.09	9.65	1.8e-17
rs11102981	cg23032129	0.09	9.03	7.3e-16
rs2476196	cg17339882	0.15	9.65	1.7e-17
rs927532	cg17339882	0.15	9.65	1.7e-17
rs7535875	cg17339882	0.15	9.65	1.7e-17
rs7538266	cg17339882	0.15	9.65	1.7e-17
rs2455648	cg16238271	0.12	10.17	7.3e-19
rs4652480	cg02084211	-0.08	-8.54	1.3e-14
rs17257169	cg16068833	0.05	8.31	4.9e-14
rs11579630	cg16068833	0.05	8.31	4.9e-14
rs10916490	cg17669898	-0.12	-8.67	6.2e-15
rs4233191	cg07680530	0.07	9.36	9.9e-17
rs2244949	cg06900068	0.07	9.06	6.2e-16
rs2746510	cg06900068	0.07	9.06	6.2e-16
rs2647183	cg06900068	0.07	9.06	6.2e-16
rs2746509	cg06900068	0.07	9.06	6.2e-16
rs2746508	cg06900068	0.07	9.06	6.2e-16
rs11526476	cg12459028	0.06	10.75	2.1e-20
rs4660761	cg22617819	0.06	9.26	1.8e-16
rs499195	cg27535305	-0.05	-10.41	1.7e-19
rs112180688	cg27535305	-0.05	-10.41	1.7e-19
rs4845965	cg19384448	0.07	9.1	4.7e-16
rs4971095	cg24589936	-0.11	-9.09	5.2e-16
rs4255390	cg13703134	-0.06	-8.87	1.9e-15
rs1934369	cg24553170	0.07	8.65	6.8e-15
rs11809042	cg19851602	-0.08	-10.58	6e-20
rs67529032	cg12671634	-0.07	-8.24	7.4e-14
rs11161500	cg12671634	-0.07	-8.24	7.4e-14
rs12135073	cg13365314	0.09	9.44	6.4e-17
rs12744578	cg13365314	0.09	9.44	6.4e-17
rs28428561	cg09847153	-0.13	-9.06	6e-16
rs2126577	cg11238820	0.05	9.03	7.2e-16
rs4949686	cg22875332	0.16	8.77	3.4e-15
rs1463052	cg19465883	0.1	8.66	6.4e-15
rs6697623	cg04241075	-0.06	-8.51	1.6e-14
rs7556304	cg24589936	0.1	9.18	3e-16
rs1893734	cg06161010	0.12	9.49	4.7e-17
rs4421576	cg24589936	0.1	9.18	3e-16
rs4276914	cg24589936	0.1	9.18	3e-16
rs4971088	cg24589936	0.1	9.18	3e-16
rs4971089	cg24589936	0.1	9.18	3e-16
rs10799319	cg17839226	0.03	9.47	5.1e-17
rs561656	cg17839226	0.03	9.47	5.1e-17
rs554992	cg17839226	0.03	9.47	5.1e-17
rs999051	cg12459028	0.06	10.25	4.6e-19
rs6675796	cg06162644	0.05	9.4	7.9e-17
rs3765971	cg19465883	-0.13	-9.27	1.7e-16
rs10800162	cg01427815	-0.15	-8.97	1e-15
rs232844	cg05065507	-0.03	-9.21	2.5e-16
rs232847	cg05065507	-0.03	-9.21	2.5e-16
rs823114	cg24503407	0.21	9.56	3e-17
rs823116	cg24503407	0.21	9.56	3e-17
rs823118	cg24503407	0.21	9.56	3e-17
rs4654834	cg26491092	-0.11	-9.03	7.4e-16
rs4987317	cg26204283	0.1	9.12	4.3e-16
rs60147457	cg03396347	0.12	8.77	3.4e-15
rs12752585	cg24589936	0.1	9.17	3.2e-16
rs4971085	cg24589936	0.1	9.17	3.2e-16
rs11264337	cg24589936	0.1	9.17	3.2e-16
rs11264338	cg24589936	0.1	9.17	3.2e-16
rs11240760	cg20240347	0.06	9.41	7.5e-17
rs515437	cg07913096	0.01	9.52	3.9e-17
rs1492073	cg14275926	0.1	9.44	6.2e-17
rs186239893	cg08859206	0.04	10.25	4.5e-19
rs12738912	cg09107224	0.09	9.64	1.9e-17
rs597673	cg04352962	-0.03	-7.98	3.3e-13
rs309534	cg20704162	-0.11	-11.03	3.7e-21
rs309535	cg20704162	-0.11	-11.03	3.7e-21
rs10776763	cg01553707	-0.03	-8.96	1.1e-15
rs4285704	cg13703134	-0.06	-8.87	1.9e-15
rs6427005	cg00021892	0.15	9.92	3.4e-18
rs2143441	cg23357995	0.06	9.79	7.3e-18
rs2267896	cg03990033	0.03	8.55	1.3e-14
rs2267895	cg03990033	0.03	8.55	1.3e-14
rs2666468	cg17339882	0.15	9.97	2.6e-18
rs12745769	cg12075498	-0.1	-9.56	2.9e-17
rs10157096	cg17730224	0.1	8.31	4.9e-14
rs10916491	cg17669898	-0.12	-8.76	3.5e-15
rs1463053	cg19465883	0.1	8.65	6.7e-15
rs11206006	cg08859206	0.04	10.28	3.9e-19
rs12070625	cg03536711	0.09	9.79	7.5e-18
rs55909733	cg00499787	0.06	9.17	3.1e-16
rs4839293	cg17966227	-0.05	-9.11	4.5e-16
rs947084	cg05844789	-0.05	-8.08	1.9e-13
rs1771456	cg05844789	-0.05	-8.08	1.9e-13
rs1771455	cg05844789	-0.05	-8.08	1.9e-13
rs10916293	cg05844789	-0.05	-8.08	1.9e-13
rs1757130	cg05844789	-0.05	-8.08	1.9e-13
rs2487384	cg05844789	-0.05	-8.08	1.9e-13
rs1888681	cg05844789	-0.05	-8.08	1.9e-13
rs6426493	cg05844789	-0.05	-8.08	1.9e-13
rs7517088	cg05844789	-0.05	-8.08	1.9e-13
rs6665929	cg05844789	-0.05	-8.08	1.9e-13
rs2150669	cg05844789	-0.05	-8.08	1.9e-13
rs10910046	cg12639453	0.07	9.81	6.8e-18
rs2120461	cg19465883	-0.13	-9.26	1.8e-16
rs2275155	cg19851602	-0.08	-10.71	2.7e-20
rs6674878	cg04315214	-0.13	-8.66	6.4e-15
rs1418653	cg07167872	0.19	8.84	2.3e-15
rs10799474	cg04850211	-0.08	-9.25	2e-16
rs12084459	cg22617819	0.06	10.04	1.7e-18
rs1635507	cg03450102	0.06	9.39	8.4e-17
rs525409	cg03887218	-0.05	-10.34	2.6e-19
rs1757160	cg04850211	0.08	9.28	1.6e-16
rs7547411	cg14004768	0.08	8.72	4.5e-15
rs7535476	cg23656322	0.1	8	3e-13
rs2310799	cg26339059	-0.04	-9.52	3.8e-17
rs72757811	cg06090806	-0.06	-9.88	4.4e-18
rs72757812	cg06090806	-0.06	-9.88	4.4e-18
rs72757827	cg06090806	-0.06	-9.88	4.4e-18
rs9426694	cg26491092	0.1	9.48	4.9e-17
rs72711048	cg17776284	0.12	9.3	1.4e-16
rs12743998	cg16068833	0.04	9.21	2.5e-16
rs4333841	cg16068833	0.04	9.21	2.5e-16
rs3795684	cg16068833	0.04	9.21	2.5e-16
rs3795683	cg16068833	0.04	9.21	2.5e-16
rs10908714	cg07417683	0.07	9	8.7e-16
rs11582600	cg07417683	0.07	9	8.7e-16
rs144025833	cg07417683	0.07	9	8.7e-16
rs11806239	cg20538800	-0.06	-7.41	8.2e-12
rs78026016	cg26204283	0.1	9.51	4.1e-17
rs4652856	cg13266735	0.06	9.24	2e-16
rs10159433	cg16068833	0.05	8.1	1.7e-13
rs479569	cg27535305	-0.04	-9.7	1.3e-17
rs12085083	cg25302646	-0.08	-10.01	2e-18
rs12075952	cg25302646	-0.08	-10.01	2e-18
rs370258	cg06161010	0.11	9.25	1.9e-16
rs61805798	cg20538800	-0.06	-7.3	1.5e-11
rs6662424	cg20538800	-0.06	-7.3	1.5e-11
rs7553018	cg20538800	-0.06	-7.3	1.5e-11
rs1152338	cg07913096	0.01	9.21	2.5e-16
rs11264342	cg06562291	-0.11	-10.47	1.2e-19
rs35343405	cg11734017	-0.13	-9.41	7.6e-17
rs3767177	cg02084211	-0.08	-8.54	1.3e-14
rs2319652	cg02084211	-0.08	-8.54	1.3e-14
rs3767174	cg02084211	-0.08	-8.54	1.3e-14
rs2874044	cg02084211	-0.08	-8.54	1.3e-14
rs2281844	cg02084211	-0.08	-8.54	1.3e-14
rs603511	cg22827652	-0.06	-9.39	8.5e-17
rs750517	cg17737388	-0.12	-9.67	1.6e-17
rs11577783	cg21621858	-0.05	-9.26	1.8e-16
rs61054170	cg21621858	-0.05	-9.26	1.8e-16
rs1555791	cg21621858	-0.05	-9.26	1.8e-16
rs6672381	cg21621858	-0.05	-9.26	1.8e-16
rs1635509	cg03450102	0.06	9.38	9.2e-17
rs735943	cg03450102	0.06	9.38	9.2e-17
rs2991973	cg10186336	0.09	9.83	5.7e-18
rs12036846	cg26339059	-0.04	-9.5	4.5e-17
rs59180932;rs748477627	cg04241075	-0.05	-8.82	2.5e-15
rs615252	cg27548827	0.07	10.09	1.2e-18
rs3790644	cg14164839	-0.1	-9.63	2e-17
rs115935180	cg23032129	0.09	9.01	8e-16
rs10796451	cg17730224	0.1	8.31	4.8e-14
rs1361443	cg08121652	-0.03	-9.2	2.6e-16
rs2985445;rs200343787	cg07680530	0.07	9.2	2.6e-16
rs35601009	cg22816091	0.09	8.57	1.1e-14
rs905909	cg07148744	0.02	10.64	4.1e-20
rs12132169	cg07148744	0.02	10.64	4.1e-20
rs7537477	cg16068833	0.04	9.16	3.3e-16
rs1418652	cg26778733	-0.06	-9.15	3.6e-16
rs193169926	cg06223162	0.25	10.11	1e-18
rs12068388	cg20616108	-0.07	-9	8.8e-16
rs41269185	cg23105827	0.06	8.81	2.6e-15
rs7517622	cg08035234	0.05	9.03	7.2e-16
rs7543193	cg22810423	0.09	9.2	2.6e-16
rs12564838	cg07412545	0.2	9.65	1.8e-17
rs2790125	cg22810423	0.09	8.51	1.5e-14
rs148314252	cg08895590	-0.14	-9.15	3.5e-16
rs1146631	cg13250850	0.1	10.22	5.5e-19
rs75176484	cg05844789	-0.06	-8.59	9.5e-15
rs625210	cg22827652	-0.06	-9.36	1e-16
rs2804689	cg22827652	-0.06	-9.36	1e-16
rs7528118	cg12940618	-0.12	-9.68	1.5e-17
rs3795588	cg06916670	-0.05	-8.18	1e-13
rs11119782	cg06162644	0.05	9.49	4.7e-17
rs3093578	cg11734017	-0.13	-9.15	3.5e-16
rs3091242	cg11734017	-0.13	-9.15	3.5e-16
rs3091241	cg11734017	-0.13	-9.15	3.5e-16
rs3091240	cg11734017	-0.13	-9.15	3.5e-16
rs3093632	cg11734017	-0.13	-9.15	3.5e-16
rs10789521	cg08121652	-0.03	-9.19	2.8e-16
rs7529370	cg08121652	-0.03	-9.19	2.8e-16
rs11211632	cg08121652	-0.03	-9.19	2.8e-16
rs67794450	cg01413809	0.06	10.19	6.6e-19
rs11584788	cg06710648	-0.07	-8.76	3.5e-15
rs67538366	cg06710648	-0.07	-8.76	3.5e-15
rs67238056	cg06710648	-0.07	-8.76	3.5e-15
rs7528095	cg08035234	0.04	9	8.7e-16
rs12130022	cg08035234	0.04	9	8.7e-16
rs2982360	cg11734017	-0.13	-9.17	3.2e-16
rs2375313	cg11734017	-0.13	-9.17	3.2e-16
rs1888680	cg05844789	-0.05	-7.88	5.9e-13
rs7517108	cg05844789	-0.05	-7.88	5.9e-13
rs1411912	cg05844789	-0.05	-7.88	5.9e-13
rs11264065	cg11365623	0.06	9.28	1.6e-16
rs778911	cg10824677	-0.1	-8.84	2.2e-15
rs649648	cg20704162	-0.11	-10.83	1.3e-20
rs4950585	cg03242265	-0.09	-9.07	5.8e-16
rs1832114	cg03242265	-0.09	-9.07	5.8e-16
rs6693699	cg03242265	-0.09	-9.07	5.8e-16
rs6687978	cg03242265	-0.09	-9.07	5.8e-16
rs6702576	cg03242265	-0.09	-9.07	5.8e-16
rs12142240	cg04241075	-0.06	-8.47	2e-14
rs10911367;rs386637451	cg23961843	0.13	10.17	7.3e-19
rs7552428	cg06562291	-0.11	-10.45	1.4e-19
rs79471774	cg16590012	-0.06	-8.66	6.5e-15
rs35716478	cg16590012	-0.06	-8.66	6.5e-15
rs17461345	cg06710648	-0.07	-8.76	3.5e-15
rs35702687	cg22386492	0.11	8.77	3.3e-15
rs4491070	cg13457900	-0.09	-8.94	1.3e-15
rs2793374	cg07167872	0.18	8.78	3.2e-15
rs2294844	cg23357995	0.05	8.64	7.4e-15
rs7545592	cg11742688	-0.12	-9.23	2.2e-16
rs4925453	cg11742688	-0.12	-9.23	2.2e-16
rs4925454	cg11742688	-0.12	-9.23	2.2e-16
rs10776740	cg06161010	-0.11	-9.29	1.5e-16
rs905909	cg07913096	0.01	9.29	1.5e-16
rs12132169	cg07913096	0.01	9.29	1.5e-16
rs4329476	cg07858778	-0.03	-9.13	4e-16
rs182445103	cg07858778	-0.03	-9.13	4e-16
rs321586	cg26506488	0.07	10.02	1.9e-18
rs932454	cg27529520	0.05	11.74	4.5e-23
rs945419	cg22431228	0.06	11.11	2.2e-21
rs4950512	cg03242265	-0.09	-9.1	4.7e-16
rs2152077	cg11803389	0.07	8.08	1.9e-13
rs7522705	cg11803389	0.07	8.29	5.4e-14
rs11211134	cg11803389	0.07	8.29	5.4e-14
rs4660872	cg11803389	0.07	8.29	5.4e-14
rs4660309	cg11803389	0.07	8.29	5.4e-14
rs9725380	cg11803389	0.07	8.29	5.4e-14
rs9803979	cg11803389	0.07	8.29	5.4e-14
rs2356555	cg11803389	0.07	8.29	5.4e-14
rs6429569	cg11803389	0.07	8.29	5.4e-14
rs34567656	cg16590012	-0.06	-8.66	6.5e-15
rs12119149	cg04131194	-0.09	-10.23	5.2e-19
rs7543520	cg04131194	-0.09	-10.23	5.2e-19
rs479144	cg07913096	0.01	9.42	7e-17
rs10917357	cg26491092	0.1	9.35	1.1e-16
rs28789981	cg10186336	-0.11	-9.74	1e-17
rs11211110	cg10186336	-0.11	-9.74	1e-17
rs1006215	cg10186336	-0.11	-9.74	1e-17
rs1007859	cg10186336	-0.11	-9.74	1e-17
rs12032658	cg10186336	-0.11	-9.74	1e-17
rs551996	cg17839226	0.03	9.53	3.5e-17
rs1628852	cg02635949	-0.05	-9.01	8e-16
rs443345	cg23032129	0.1	9.15	3.5e-16
rs7555252	cg21713214	0.08	8.97	1.1e-15
rs10915949	cg18354264	0.08	9.11	4.5e-16
rs1222580	cg26506488	0.07	9.1	4.8e-16
rs2186234	cg00349061	0.07	9.99	2.3e-18
rs11206009	cg08859206	0.04	10.17	7.4e-19
rs6690966	cg01427815	-0.15	-8.9	1.5e-15
rs35510636	cg07180646	0.08	9.75	9.6e-18
rs11121204	cg14004768	0.08	8.61	8.6e-15
rs12130260	cg18376692	0.06	8.99	9e-16
rs11207255	cg02774129	-0.05	-9.07	5.7e-16
rs56049576	cg02774129	-0.05	-9.07	5.7e-16
rs55756479	cg05844789	-0.06	-8.6	9.1e-15
rs301814	cg16484858	0.1	9.69	1.4e-17
rs10917337	cg26491092	-0.11	-8.89	1.6e-15
rs6426779	cg26491092	-0.11	-8.89	1.6e-15
rs492554	cg07913096	0.01	9.45	5.8e-17
rs662350	cg26506488	0.07	9.09	5.1e-16
rs11265297	cg03926784	-0.1	-7.92	4.6e-13
rs7541333	cg16068833	0.04	9.16	3.3e-16
rs12728971	cg16068833	0.04	9.16	3.3e-16
rs4625269	cg16068833	0.04	9.16	3.3e-16
rs2276712;rs386629730	cg16068833	0.04	9.16	3.3e-16
rs11803933	cg16068833	0.04	9.16	3.3e-16
rs12730186	cg07898899	0.06	9.39	8.6e-17
rs11207238	cg02774129	-0.05	-9.24	2e-16
rs61833250	cg25392275	-0.06	-9.36	1e-16
rs2050474	cg07412545	-0.17	-9.74	1e-17
rs12126239	cg27153316	-0.05	-9.95	2.9e-18
rs513430	cg17479169	0.08	8.94	1.2e-15
rs1962125	cg02947253	0.09	10.09	1.2e-18
rs672359	cg08249075	-0.06	-7.64	2.3e-12
rs12742380	cg09107224	0.09	9.67	1.6e-17
rs2459984	cg23803603	0.03	9.65	1.7e-17
rs34487973	cg16590012	-0.06	-8.66	6.4e-15
rs4498744	cg16590012	-0.06	-8.66	6.4e-15
rs34561762	cg16590012	-0.06	-8.66	6.4e-15
rs10802366	cg08887025	-0.09	-8.83	2.4e-15
rs1770003	cg08887025	-0.09	-8.83	2.4e-15
rs1801131	cg14353677	-0.04	-7.93	4.3e-13
rs7537982	cg16484858	0.09	9.39	8.6e-17
rs708723	cg11965913	0.2	9.35	1e-16
rs383913	cg23731663	0.08	8.83	2.4e-15
rs1473386	cg21402748	0.05	8.73	4.2e-15
rs12029140	cg21402748	0.05	8.73	4.2e-15
rs903361	cg14873633	0.02	8.17	1.1e-13
rs814875	cg17111484	0.09	10.36	2.4e-19
rs9437215	cg17111484	0.09	10.36	2.4e-19
rs9437216	cg17111484	0.09	10.36	2.4e-19
rs814881	cg17111484	0.09	10.36	2.4e-19
rs814882	cg17111484	0.09	10.36	2.4e-19
rs814849	cg17111484	0.09	10.36	2.4e-19
rs1757152	cg25472556	-0.03	-8.56	1.2e-14
rs11207236	cg08249075	-0.07	-8.24	7.3e-14
rs7550138	cg11343894	-0.15	-10.57	6.6e-20
rs9426875	cg11343894	-0.15	-10.57	6.6e-20
rs11583874	cg11343894	-0.15	-10.57	6.6e-20
rs351418	cg07107916	0.07	8.52	1.5e-14
rs12118280	cg21371986	-0.09	-9.63	2e-17
rs1627006	cg03450102	0.06	9.32	1.3e-16
rs12739964	cg18588191	0.1	9.74	1e-17
rs4140655	cg01907094	0.11	9.06	6e-16
rs554744	cg17839226	0.03	9.39	8.5e-17
rs496778	cg07913096	0.01	9.17	3.2e-16
rs414546	cg14164839	-0.1	-9.63	2e-17
rs71628956	cg16590012	-0.06	-8.25	7.1e-14
rs6681212	cg06152354	-0.06	-9.5	4.4e-17
rs2248338	cg12894334	-0.09	-10.03	1.8e-18
rs17117873	cg08249075	-0.08	-7.81	8.5e-13
rs2014719	cg27529520	0.05	11.69	6.4e-23
rs2014718	cg27529520	0.05	11.69	6.4e-23
rs1771471	cg06090806	-0.05	-10.18	7e-19
rs1335765	cg09408571	-0.1	-8.56	1.1e-14
rs11166485	cg09408571	-0.1	-8.56	1.1e-14
rs7554636	cg14659662	-0.12	-8.32	4.6e-14
rs10799790	cg20704162	-0.11	-10.71	2.7e-20
rs7539683	cg02860262	-0.02	-8.41	2.8e-14
rs1467217	cg12639453	0.07	9.7	1.3e-17
rs3766690	cg14847009	0.07	9.27	1.7e-16
rs1737476	cg27153316	0.05	8.89	1.7e-15
rs12061328	cg14004768	0.08	8.69	5.5e-15
rs11101995	cg25210835	0.12	9.76	9e-18
rs11101996	cg25210835	0.12	9.76	9e-18
rs4970776	cg25210835	0.12	9.76	9e-18
rs10753263	cg05875169	-0.08	-8.62	8.4e-15
rs10753264	cg05875169	-0.08	-8.62	8.4e-15
rs2791658	cg09797037	0.05	8.59	9.7e-15
rs7519412	cg09003612	-0.09	-9.58	2.6e-17
rs1152338	cg07148744	0.02	10.53	8.1e-20
rs149855851	cg06223162	0.26	10.27	4.1e-19
rs145684549	cg06223162	0.26	10.27	4.1e-19
rs910696	cg24084117	0.06	8.56	1.1e-14
rs10493120	cg10186336	-0.11	-9.71	1.2e-17
rs12097591	cg06090806	-0.05	-9.91	3.6e-18
rs11264277	cg27469660	0.13	9.21	2.5e-16
rs2240447	cg02329117	-0.05	-10.11	1e-18
rs7556565	cg02329117	-0.05	-10.11	1e-18
rs4660263	cg02329117	-0.05	-10.11	1e-18
rs172531	cg19465883	-0.12	-8.77	3.4e-15
rs6688475	cg26491092	0.1	9.43	6.6e-17
rs7413414	cg15191933	0.06	9.33	1.2e-16
rs1691216	cg10186336	-0.1	-9.43	6.5e-17
rs1691217	cg10186336	-0.1	-9.43	6.5e-17
rs12036780	cg03061435	0.02	8.48	1.9e-14
rs6667605	cg21621858	-0.05	-9.22	2.4e-16
rs35435148	cg16590012	-0.06	-8.66	6.4e-15
rs61070860	cg06223162	0.25	10.1	1.1e-18
rs7365987	cg06223162	0.25	10.1	1.1e-18
rs115017855	cg06223162	0.25	10.1	1.1e-18
rs149892836	cg06223162	0.25	10.1	1.1e-18
rs12568329	cg06223162	0.25	10.1	1.1e-18
rs7524663	cg06223162	0.25	10.1	1.1e-18
rs955337	cg06223162	0.25	10.1	1.1e-18
rs7551038	cg03536711	0.11	8.48	1.9e-14
rs11589898	cg03536711	0.11	8.48	1.9e-14
rs7554517	cg03536711	0.11	8.48	1.9e-14
rs6660101	cg03536711	0.11	8.48	1.9e-14
rs6662727	cg03536711	0.11	8.48	1.9e-14
rs6696339	cg03536711	0.11	8.48	1.9e-14
rs11590645	cg03536711	0.11	8.48	1.9e-14
rs12735565	cg03536711	0.11	8.48	1.9e-14
rs61816960	cg03536711	0.11	8.48	1.9e-14
rs4282828	cg03536711	0.11	8.48	1.9e-14
rs6541191	cg03536711	0.11	8.48	1.9e-14
rs6541192	cg03536711	0.11	8.48	1.9e-14
rs4846343	cg03536711	0.11	8.48	1.9e-14
rs61816977	cg03536711	0.11	8.48	1.9e-14
rs58121012	cg03536711	0.11	8.48	1.9e-14
rs59526981	cg03536711	0.11	8.48	1.9e-14
rs17009813	cg03536711	0.11	8.48	1.9e-14
rs11580007	cg03536711	0.11	8.48	1.9e-14
rs6663183	cg03536711	0.11	8.48	1.9e-14
rs6666155	cg03536711	0.11	8.48	1.9e-14
rs6666470	cg03536711	0.11	8.48	1.9e-14
rs11577804	cg03536711	0.11	8.48	1.9e-14
rs4460647	cg03536711	0.11	8.48	1.9e-14
rs4399167	cg03536711	0.11	8.48	1.9e-14
rs12744676	cg03536711	0.11	8.48	1.9e-14
rs4846708	cg03536711	0.11	8.48	1.9e-14
rs17009839	cg03536711	0.11	8.48	1.9e-14
rs17009843	cg03536711	0.11	8.48	1.9e-14
rs1242328	cg27535305	-0.05	-10.38	2e-19
rs1242317	cg27535305	-0.05	-10.38	2e-19
rs6588445	cg27535305	-0.05	-10.38	2e-19
rs10888759	cg27535305	-0.05	-10.38	2e-19
rs4584343	cg27535305	-0.05	-10.38	2e-19
rs12089511	cg27535305	-0.05	-10.38	2e-19
rs2272757	cg04121631	-0.05	-8.72	4.6e-15
rs1463049	cg16484858	0.1	9.77	8.3e-18
rs2793374	cg24503407	0.22	9.13	3.9e-16
rs1534954	cg11734017	-0.13	-9.21	2.4e-16
rs4846714	cg03536711	0.11	8.59	9.9e-15
rs854272	cg14275926	0.1	9.3	1.5e-16
rs854269	cg14275926	0.1	9.3	1.5e-16
rs11209348	cg14275926	0.1	9.3	1.5e-16
rs10803107	cg13677741	-0.05	-9.51	4e-17
rs34523805	cg08121652	-0.03	-9.04	6.8e-16
rs7520317	cg08121652	-0.03	-9.04	6.8e-16
rs6684538	cg08121652	-0.03	-9.04	6.8e-16
rs10890513	cg08121652	-0.03	-9.04	6.8e-16
rs982157	cg08121652	-0.03	-9.04	6.8e-16
rs11211630	cg08121652	-0.03	-9.04	6.8e-16
rs11211631	cg08121652	-0.03	-9.04	6.8e-16
rs12753511	cg07858778	-0.03	-9.18	3e-16
rs12727148	cg07858778	-0.03	-9.18	3e-16
rs4233460	cg20616108	-0.07	-8.88	1.8e-15
rs6659387	cg20616108	-0.07	-8.88	1.8e-15
rs12084730	cg20616108	-0.07	-8.88	1.8e-15
rs12047550	cg23058319	-0.03	-8.1	1.7e-13
rs34665119	cg23058319	-0.03	-8.1	1.7e-13
rs4528168	cg22671717	0.1	9.65	1.8e-17
rs72689562	cg20538800	-0.07	-7.94	4.2e-13
rs2897561	cg27535305	-0.05	-10.38	2.1e-19
rs6679251	cg16068833	0.04	9.12	4.3e-16
rs10912894	cg00321850	0.07	8.96	1.1e-15
rs6664236	cg23032129	0.09	8.95	1.1e-15
rs12724210	cg08121652	-0.03	-9.01	8.1e-16
rs12739172	cg08121652	-0.03	-9.01	8.1e-16
rs41267435	cg06675877	0.06	8.88	1.8e-15
rs34883051	cg16590012	-0.06	-8.63	7.9e-15
rs12067071	cg20538800	-0.06	-7.26	1.9e-11
rs1046379	cg02873163	-0.16	-9.44	6.1e-17
rs386629626;rs2236852	cg20674490	0.06	10.37	2.2e-19
rs4657487	cg08622435	0.08	9.46	5.4e-17
rs11264342	cg19335413	-0.09	-10.56	6.7e-20
rs12135709	cg14830002	0.09	10.34	2.7e-19
rs12124827	cg14830002	0.09	10.34	2.7e-19
rs10925033	cg14830002	0.09	10.34	2.7e-19
rs10925035	cg14830002	0.09	10.34	2.7e-19
rs61818173	cg01553707	-0.03	-9.12	4.3e-16
rs12354228	cg01553707	-0.03	-9.12	4.3e-16
rs10914181	cg02635949	-0.06	-8.8	2.8e-15
rs12082939	cg23803603	0.03	9.65	1.7e-17
rs198368	cg09514626	-0.1	-9.57	2.9e-17
rs4582758	cg22173637	-0.06	-8.83	2.4e-15
rs116178298	cg21402748	0.05	8.7	5.1e-15
rs3947964	cg21402748	0.05	8.7	5.1e-15
rs12080583	cg14004768	0.08	8.69	5.5e-15
rs115527482	cg17966227	-0.05	-8.14	1.3e-13
rs116798507	cg17966227	-0.05	-8.14	1.3e-13
rs78155356	cg17966227	-0.05	-8.14	1.3e-13
rs12752348	cg15191933	0.06	9.25	1.9e-16
rs56138615	cg16699148	-0.14	-8.63	7.8e-15
rs12144759	cg16699148	-0.14	-8.63	7.8e-15
rs12121129	cg16699148	-0.14	-8.63	7.8e-15
rs10489815	cg16699148	-0.14	-8.63	7.8e-15
rs7536867	cg16699148	-0.14	-8.63	7.8e-15
rs12072998	cg16699148	-0.14	-8.63	7.8e-15
rs6587821	cg16699148	-0.14	-8.63	7.8e-15
rs12070503	cg16699148	-0.14	-8.63	7.8e-15
rs11207247	cg16699148	-0.14	-8.63	7.8e-15
rs7515056	cg16699148	-0.14	-8.63	7.8e-15
rs11207248	cg16699148	-0.14	-8.63	7.8e-15
rs12058651	cg16699148	-0.14	-8.63	7.8e-15
rs523902	cg25725023	0.08	9	8.8e-16
rs12722901	cg08121652	-0.03	-9.02	7.4e-16
rs12410334	cg22617819	0.06	9.14	3.8e-16
rs2145409	cg04241075	-0.05	-8.63	7.6e-15
rs11121205	cg14004768	0.08	8.58	1.1e-14
rs539700	cg07148744	0.02	10.53	8.1e-20
rs4908393	cg07148744	0.02	10.53	8.1e-20
rs60473185	cg11683390	0.06	9.64	1.9e-17
rs7520453	cg09413723	0.07	9.25	1.9e-16
rs945329	cg07412545	-0.17	-9.79	7.7e-18
rs10735234	cg10807101	0.07	9.48	4.8e-17
rs926462	cg19896523	0.06	9.14	3.8e-16
rs539700	cg07913096	0.01	9.21	2.5e-16
rs4908393	cg07913096	0.01	9.21	2.5e-16
rs3795777	cg25472556	-0.03	-8.68	5.9e-15
rs7552428	cg19335413	-0.09	-10.55	7.4e-20
rs9427347	cg02873163	-0.16	-9.42	6.9e-17
rs2480712	cg15451548	-0.06	-8.91	1.5e-15
rs4660696	cg15191933	0.06	9.34	1.1e-16
rs1603046	cg14660726	0.04	8.24	7.2e-14
rs1188709	cg04850211	-0.08	-9.13	4e-16
rs1872740	cg04850211	-0.08	-9.13	4e-16
rs6656520	cg04850211	-0.08	-9.13	4e-16
rs16848509	cg04850211	-0.08	-9.13	4e-16
rs3178839	cg04850211	-0.08	-9.13	4e-16
rs883748	cg04850211	-0.08	-9.14	3.7e-16
rs6681452	cg16068833	0.05	8.54	1.3e-14
rs10864096	cg22173637	-0.06	-8.82	2.5e-15
rs1891910	cg18432292	-0.05	-8.61	8.4e-15
rs11264342	cg11596404	-0.12	-10.5	1e-19
rs301807	cg04317648	0.04	9.04	6.8e-16
rs760969	cg21298759	0.07	8.4	3e-14
rs629107	cg26491092	0.1	9.37	9.6e-17
rs596991	cg16238271	0.12	10.24	4.7e-19
rs823114	cg11965913	0.2	9.35	1e-16
rs823116	cg11965913	0.2	9.35	1e-16
rs823118	cg11965913	0.2	9.35	1e-16
rs2642432	cg14660726	0.04	8.3	5.2e-14
rs1878752	cg19257562	-0.08	-8.54	1.3e-14
rs1757148	cg25472556	-0.03	-8.54	1.3e-14
rs3767791	cg20538800	-0.06	-7.23	2.1e-11
rs3011225	cg22617819	0.06	9.87	4.6e-18
rs75550171;rs200540562	cg16068833	0.05	8.35	3.8e-14
rs11247900	cg16068833	0.05	8.35	3.8e-14
rs7355166	cg08249075	-0.06	-7.93	4.3e-13
rs2110582	cg09797092	0.08	8.98	9.7e-16
rs874717	cg12791631	0.05	9.01	8.2e-16
rs159961	cg00546117	-0.06	-9.38	9e-17
rs301808	cg00546117	-0.06	-9.38	9e-17
rs301797	cg00546117	-0.06	-9.38	9e-17
rs6425819	cg13266735	0.06	9.08	5.5e-16
rs198368	cg08075305	-0.05	-9.27	1.7e-16
rs9308433	cg18749800	0.07	9.79	7.6e-18
rs2047094	cg22965541	-0.06	-9.29	1.5e-16
rs1728220	cg17966227	-0.04	-8.83	2.4e-15
rs2485997	cg13246856	-0.05	-10.98	5.2e-21
rs236312	cg15816363	0.08	9.63	2e-17
rs4927298	cg07202054	0.06	9.05	6.4e-16
rs11590606	cg22965541	-0.06	-9.29	1.5e-16
rs142032261	cg22312296	0.09	10.15	8.4e-19
rs11265564	cg04436964	0.04	8.16	1.2e-13
rs3551	cg17502213	-0.08	-8.83	2.4e-15
rs232830	cg17502213	-0.08	-8.83	2.4e-15
rs232827	cg17502213	-0.08	-8.83	2.4e-15
rs5064	cg09514626	-0.1	-9.54	3.3e-17
rs2265408	cg16238271	0.12	9.75	9.6e-18
rs28368761	cg09797092	0.08	9.06	6e-16
rs34372380	cg16590012	-0.06	-8.6	9.3e-15
rs7552428	cg11596404	-0.12	-10.48	1.1e-19
rs4123223	cg17479169	-0.07	-8.16	1.2e-13
rs7547070	cg16699148	-0.14	-8.39	3.1e-14
rs12087583	cg16699148	-0.14	-8.39	3.1e-14
rs236301	cg24091761	0.14	10.23	5.1e-19
rs6681212	cg11742688	-0.11	-8.82	2.5e-15
rs1770012	cg08887025	-0.09	-8.62	8.1e-15
rs6662672	cg08887025	-0.09	-8.54	1.3e-14
rs12134624	cg06090806	-0.05	-9.83	6e-18
rs12130630	cg06090806	-0.05	-9.83	6e-18
rs4653917	cg06090806	-0.05	-9.83	6e-18
rs4653919	cg06090806	-0.05	-9.83	6e-18
rs7539762	cg06090806	-0.05	-9.83	6e-18
rs6673893	cg06090806	-0.05	-9.83	6e-18
rs4653921	cg06090806	-0.05	-9.83	6e-18
rs1557026	cg06090806	-0.05	-9.83	6e-18
rs6657968	cg06090806	-0.05	-9.83	6e-18
rs12563825	cg08859206	0.04	10.09	1.2e-18
rs4927299	cg07202054	0.06	9.05	6.4e-16
rs113644382	cg09003612	-0.09	-9.32	1.3e-16
rs4660239	cg09003612	-0.09	-9.32	1.3e-16
rs11206832	cg12940618	-0.12	-9.91	3.7e-18
rs12132137	cg20616108	-0.07	-8.84	2.3e-15
rs495985	cg27535305	-0.05	-10.38	2.1e-19
rs6668335	cg07706695	-0.08	-9.78	8e-18
rs11585237	cg07706695	-0.08	-9.78	8e-18
rs35508122	cg07706695	-0.08	-9.78	8e-18
rs12725588	cg07706695	-0.08	-9.78	8e-18
rs1775140;rs200459164	cg26418147	-0.05	-9.21	2.5e-16
rs10902737	cg20616108	-0.07	-8.86	2e-15
rs10902738	cg16068833	0.05	8.14	1.3e-13
rs6427671	cg11343894	-0.15	-9.37	9.3e-17
rs4601533	cg21536281	-0.08	-10.19	6.4e-19
rs4925493	cg17669898	-0.11	-8.25	6.8e-14
rs1463051	cg14004768	0.08	8.99	9.2e-16
rs885846	cg06092502	0.08	8.83	2.3e-15
rs10798912	cg05875169	-0.08	-8.56	1.1e-14
rs2072945	cg13771849	-0.04	-9.27	1.8e-16
rs182552133	cg06223162	0.25	10.1	1.1e-18
rs480299	cg08859206	0.03	10.16	8e-19
rs926576	cg04544489	0.07	10.03	1.7e-18
rs1216783	cg01553707	-0.03	-9.05	6.3e-16
rs4653945	cg04850211	-0.08	-9.1	4.9e-16
rs4653016	cg13266735	0.06	9.23	2.2e-16
rs4653017	cg13266735	0.06	9.23	2.2e-16
rs6679416	cg13266735	0.06	9.23	2.2e-16
rs6664593	cg13266735	0.06	9.23	2.2e-16
rs1932583	cg25172338	-0.11	-9.22	2.3e-16
rs7542312	cg14004768	0.08	8.99	9.2e-16
rs61783642	cg14004768	0.08	8.99	9.2e-16
rs803680	cg15962314	-0.06	-10.33	2.7e-19
rs35760493	cg07898899	0.06	9.39	8.2e-17
rs12068196	cg14947965	-0.1	-8.41	2.7e-14
rs4951076	cg20240347	0.06	8.97	1e-15
rs12726439	cg23731663	0.07	8.71	4.8e-15
rs1146644	cg13250850	0.09	9.94	3e-18
rs12144163	cg17966227	-0.05	-8.63	7.9e-15
rs114592227	cg17966227	-0.05	-8.63	7.9e-15
rs12137636	cg17966227	-0.05	-8.63	7.9e-15
rs12742446	cg13266735	0.06	9.1	4.9e-16
rs3753372	cg11365623	0.06	9.93	3.1e-18
rs4653303	cg11365623	0.06	9.93	3.1e-18
rs12084459	cg13246856	-0.05	-8.82	2.5e-15
rs10915864	cg20799095	0.1	9.63	2e-17
rs9426891	cg11915664	0.1	9.76	8.7e-18
rs55749193	cg27136384	0.04	7.79	9.9e-13
rs7512565	cg00102166	-0.09	-9.42	7.2e-17
rs10908356	cg11365623	-0.06	-8.75	3.8e-15
rs3980182	cg23658987	0.23	10.44	1.4e-19
rs3107151	cg04315214	-0.1	-8.27	6.2e-14
rs4951389	cg20240347	0.06	9.33	1.2e-16
rs3762268	cg23656322	0.1	7.87	6.1e-13
rs6672845	cg14830002	0.09	9.83	5.9e-18
rs9700400	cg14830002	0.09	9.83	5.9e-18
rs12027646	cg21298759	0.07	8.38	3.3e-14
rs11249106	cg21298759	0.07	8.38	3.3e-14
rs12030088	cg21298759	0.07	8.38	3.3e-14
rs708723	cg12898220	0.22	10.04	1.7e-18
rs10465764	cg06223162	0.25	10.01	2e-18
rs590214	cg16238271	0.12	9.82	6.3e-18
rs926461	cg19896523	0.06	9.1	4.7e-16
rs309515	cg20704162	-0.11	-10.84	1.2e-20
rs637168	cg20704162	-0.11	-10.84	1.2e-20
rs712062	cg17839226	0.03	9.38	9.1e-17
rs6429566	cg10186336	-0.11	-9.58	2.6e-17
rs3924934	cg20616108	-0.07	-8.79	3e-15
rs7542844	cg24097496	0.06	9.32	1.3e-16
rs209923	cg18186394	-0.04	-10.45	1.4e-19
rs4564157	cg04436964	0.04	8.29	5.5e-14
rs6702339	cg25302646	-0.08	-10.02	1.8e-18
rs7555324	cg25302646	-0.08	-10.02	1.8e-18
rs750354	cg26491092	-0.11	-8.82	2.5e-15
rs7515367	cg07389616	-0.07	-8.32	4.6e-14
rs7553299	cg03536711	0.11	8.4	2.9e-14
rs17104001	cg18376692	0.05	8.44	2.3e-14
rs2184203	cg17692879	-0.1	-8.87	1.8e-15
rs6429638	cg04131194	-0.09	-10.59	5.8e-20
rs34758180	cg03362483	0.07	9.63	1.9e-17
rs1887548	cg04545003	0.07	8.98	9.6e-16
rs61799377	cg21371986	-0.09	-9.53	3.6e-17
rs61799378	cg21371986	-0.09	-9.53	3.6e-17
rs4950585	cg13067553	-0.08	-8.95	1.1e-15
rs1832114	cg13067553	-0.08	-8.95	1.1e-15
rs6693699	cg13067553	-0.08	-8.95	1.1e-15
rs6687978	cg13067553	-0.08	-8.95	1.1e-15
rs6702576	cg13067553	-0.08	-8.95	1.1e-15
rs35619352	cg09408571	0.12	9.88	4.4e-18
rs522287	cg27535305	0.04	9.74	1e-17
rs501006	cg27535305	0.04	9.74	1e-17
rs6682260	cg06090806	-0.05	-9.71	1.3e-17
rs1771485	cg25472556	-0.03	-8.49	1.8e-14
rs11208539	cg12075498	-0.1	-9.42	6.8e-17
rs1889861	cg05040210	-0.06	-8.95	1.2e-15
rs11240751	cg20240347	0.06	8.77	3.3e-15
rs6698058	cg13946767	-0.12	-10.03	1.7e-18
rs6693508	cg06905679	-0.06	-9.06	5.9e-16
rs72693452	cg21371986	-0.09	-9.53	3.6e-17
rs1629294	cg25472556	-0.03	-8.46	2.1e-14
rs7519731	cg19022814	0.04	8.54	1.3e-14
rs678962	cg09661117	-0.07	-9.02	7.6e-16
rs12030713	cg10087412	-0.06	-8.05	2.3e-13
rs7514990	cg11742688	-0.12	-9.14	3.7e-16
rs56112646	cg06090806	-0.05	-10.3	3.4e-19
rs1757132	cg06090806	-0.05	-10.3	3.4e-19
rs2094490	cg22816091	-0.08	-7.8	9.4e-13
rs11210617	cg22816091	-0.08	-7.8	9.4e-13
rs7520145	cg11683390	0.06	9.58	2.6e-17
rs4970729	cg23032129	0.09	8.86	2e-15
rs632586	cg26506488	0.07	9.08	5.4e-16
rs633343	cg26506488	0.07	9.08	5.4e-16
rs326915	cg26506488	0.07	9.08	5.4e-16
rs10908469	cg24589936	-0.12	-8.88	1.8e-15
rs10909824	cg18606244	0.1	9.34	1.1e-16
rs367586	cg23032129	0.1	9.14	3.7e-16
rs1771460	cg25472556	-0.03	-8.46	2.1e-14
rs17504460	cg18131582	-0.11	-10.23	5.2e-19
rs72637908	cg02959988	-0.08	-9.27	1.8e-16
rs2428852	cg15962314	-0.06	-10.39	2e-19
rs810680	cg15962314	-0.06	-10.39	2e-19
rs2485996	cg15962314	-0.06	-10.39	2e-19
rs28521079	cg20538800	-0.06	-7.33	1.2e-11
rs854268	cg14275926	0.1	9.15	3.6e-16
rs1101618	cg14275926	0.1	9.15	3.6e-16
rs7515109	cg14275926	0.1	9.15	3.6e-16
rs10082259	cg02888441	0.07	8.42	2.7e-14
rs614612	cg20704162	-0.11	-10.77	1.9e-20
rs489644	cg20704162	-0.11	-10.77	1.9e-20
rs610843	cg20711299	-0.06	-9.09	5e-16
rs1242326	cg27535305	-0.05	-10.27	3.9e-19
rs4950512	cg13067553	-0.08	-8.89	1.7e-15
rs67805407	cg16699148	-0.14	-8.35	4e-14
rs12754536	cg20616108	-0.07	-8.81	2.7e-15
rs2511215	cg11975397	0.11	9.15	3.5e-16
rs2511213	cg11975397	0.11	9.15	3.6e-16
rs2511214	cg11975397	0.11	9.15	3.6e-16
rs1757143	cg06090806	-0.05	-10.28	3.8e-19
rs1757142	cg06090806	-0.05	-10.28	3.8e-19
rs1684868	cg04850211	0.08	9.11	4.4e-16
rs3766695	cg14847009	0.07	9.52	3.8e-17
rs7517704	cg06223162	0.27	9.25	2e-16
rs11589214	cg16699148	-0.14	-8.34	4.2e-14
rs11590757	cg16699148	-0.14	-8.34	4.2e-14
rs59607787	cg16699148	-0.14	-8.34	4.2e-14
rs34135541	cg16699148	-0.14	-8.34	4.2e-14
rs34023272	cg16699148	-0.14	-8.34	4.2e-14
rs11207259	cg16699148	-0.14	-8.34	4.2e-14
rs12097882	cg16699148	-0.14	-8.34	4.2e-14
rs12067296	cg16699148	-0.14	-8.34	4.2e-14
rs12063914	cg16699148	-0.14	-8.34	4.2e-14
rs139364508	cg16699148	-0.14	-8.34	4.2e-14
rs12068391	cg16699148	-0.14	-8.34	4.2e-14
rs12068457	cg16699148	-0.14	-8.34	4.2e-14
rs67443104	cg16699148	-0.14	-8.34	4.2e-14
rs11207260	cg16699148	-0.14	-8.34	4.2e-14
rs12077340	cg16699148	-0.14	-8.34	4.2e-14
rs12067565	cg16699148	-0.14	-8.34	4.2e-14
rs68192782	cg16699148	-0.14	-8.34	4.2e-14
rs11207262	cg16699148	-0.14	-8.34	4.2e-14
rs11210936	cg17260276	-0.06	-10.42	1.6e-19
rs587950	cg10824677	-0.1	-9.14	3.7e-16
rs1612473	cg04850211	0.08	9.12	4.3e-16
rs7518792	cg08205993	0.07	9.44	6.1e-17
rs2172260	cg14275926	0.1	9.19	2.8e-16
rs10746424	cg04544489	0.07	10.3	3.3e-19
rs10779836	cg03940650	0.17	11.37	4.6e-22
rs6600259	cg19896523	0.06	8.97	1e-15
rs6600260	cg19896523	0.06	8.97	1e-15
rs2143159	cg19896523	0.06	8.97	1e-15
rs6600261	cg19896523	0.06	8.97	1e-15
rs2642901	cg10186336	-0.11	-9.61	2.3e-17
rs236344	cg15816363	0.08	9.75	9.4e-18
rs17160669	cg16590012	-0.06	-8.52	1.5e-14
rs111421264	cg16590012	-0.06	-8.52	1.5e-14
rs113429154	cg16590012	-0.06	-8.52	1.5e-14
rs5064	cg08075305	-0.05	-9.2	2.6e-16
rs3934577	cg25302646	-0.08	-10.01	2e-18
rs9988617	cg14830002	0.09	9.83	5.9e-18
rs719015	cg07389616	-0.07	-8.52	1.5e-14
rs301804	cg00546117	-0.06	-9.96	2.7e-18
rs856511	cg26491092	0.15	9.79	7.5e-18
rs533778	cg26491092	0.15	9.79	7.5e-18
rs12037863	cg25835058	0.17	8.23	8.1e-14
rs755249	cg02959988	-0.1	-9.14	3.8e-16
rs10927689	cg07180646	0.08	9.59	2.6e-17
rs10803362	cg07180646	0.08	9.59	2.6e-17
rs2906458	cg15962314	-0.06	-10.39	2e-19
rs6663123	cg16484858	0.09	9.3	1.5e-16
rs557929	cg22671717	0.1	9.65	1.7e-17
rs1467217	cg15481172	0.05	9.5	4.3e-17
rs11799554	cg12671634	-0.07	-8.01	2.7e-13
rs12140467	cg12671634	-0.07	-8.01	2.7e-13
rs7520403	cg08920545	0.05	9.79	7.3e-18
rs4660876	cg10186336	0.09	9.73	1.1e-17
rs7161	cg22617819	0.05	9.65	1.8e-17
rs511649	cg17839226	0.03	9.3	1.4e-16
rs12084550	cg17516825	-0.08	-9.25	2e-16
rs55923446	cg06090806	-0.05	-10.27	4e-19
rs1771469	cg06090806	-0.05	-10.27	4e-19
rs1771468	cg06090806	-0.05	-10.27	4e-19
rs1771467	cg06090806	-0.05	-10.27	4e-19
rs10908359	cg11365623	0.06	9.88	4.3e-18
rs72692854	cg00499787	0.06	10.35	2.5e-19
rs1771476	cg25472556	-0.03	-8.46	2.1e-14
rs1757147	cg25472556	-0.03	-8.46	2.1e-14
rs4471263	cg16068833	0.04	9.13	3.9e-16
rs823114	cg12898220	0.22	10.04	1.7e-18
rs823116	cg12898220	0.22	10.04	1.7e-18
rs823118	cg12898220	0.22	10.04	1.7e-18
rs551591	cg27535305	0.04	9.76	9.1e-18
rs504816	cg27535305	0.04	9.76	9.1e-18
rs612727	cg03887218	-0.05	-9.55	3.2e-17
rs11211138	cg11803389	0.07	8.3	5.1e-14
rs7548309	cg01612182	-0.11	-10.03	1.7e-18
rs12135465	cg14781605	-0.08	-8.46	2.1e-14
rs496778	cg07148744	0.02	10.41	1.7e-19
rs1771474	cg06090806	-0.05	-10.19	6.5e-19
rs1771472	cg06090806	-0.05	-10.19	6.5e-19
rs2776845	cg06090806	-0.05	-10.19	6.5e-19
rs1757144	cg06090806	-0.05	-10.19	6.5e-19
rs4845566	cg00021892	0.17	10.48	1.1e-19
rs1771474	cg25472556	-0.03	-8.46	2.1e-14
rs1771472	cg25472556	-0.03	-8.46	2.1e-14
rs2776845	cg25472556	-0.03	-8.46	2.1e-14
rs1757144	cg25472556	-0.03	-8.46	2.1e-14
rs10737620	cg08205993	0.08	9.74	1e-17
rs12096831	cg10589385	0.09	8.73	4.4e-15
rs12092451;rs386638596	cg03764585	0.09	10.91	8.1e-21
rs16851364	cg03764585	0.09	10.91	8.1e-21
rs7519981	cg13067553	-0.08	-9.03	7.3e-16
rs4031031	cg15962314	-0.06	-10.95	6.3e-21
rs935073	cg06216080	0.1	8.86	1.9e-15
rs12726972	cg20616108	-0.07	-8.76	3.5e-15
rs10753564	cg03950225	0.07	9.47	5.1e-17
rs4612648	cg03950225	0.07	9.47	5.1e-17
rs4612647	cg03950225	0.07	9.47	5.1e-17
rs4500346	cg03950225	0.07	9.47	5.1e-17
rs10753565	cg03950225	0.07	9.47	5.1e-17
rs1749456	cg11655389	0.06	9.65	1.8e-17
rs2906468	cg22617819	0.06	9.79	7.4e-18
rs113375648	cg16590012	-0.06	-8.42	2.6e-14
rs10916291	cg05844789	-0.05	-7.77	1.1e-12
rs10916292	cg05844789	-0.05	-7.77	1.1e-12
rs1411915	cg05844789	-0.05	-7.77	1.1e-12
rs1577513	cg09408571	-0.1	-8.85	2.1e-15
rs2783693	cg09408571	-0.1	-8.85	2.1e-15
rs576096	cg21298759	0.07	8.38	3.3e-14
rs11120324	cg22173637	-0.06	-8.74	3.9e-15
rs11120325	cg22173637	-0.06	-8.74	3.9e-15
rs111962000	cg22173637	-0.06	-8.74	3.9e-15
rs4460629	cg24589936	0.1	8.92	1.4e-15
rs2262499	cg22827652	-0.06	-8.98	9.6e-16
rs10794660	cg21298759	0.07	8.26	6.4e-14
rs2206348	cg21298759	0.07	8.26	6.4e-14
rs11249112	cg21298759	0.07	8.26	6.4e-14
rs4648985	cg21298759	0.07	8.26	6.4e-14
rs34975098	cg21298759	0.07	8.26	6.4e-14
rs516249	cg17839226	0.03	9.3	1.4e-16
rs498350	cg17839226	0.03	9.3	1.4e-16
rs7555025	cg06223162	-0.23	-8.8	2.9e-15
rs348186	cg24589936	-0.11	-8.93	1.3e-15
rs10908479	cg24589936	-0.11	-8.93	1.3e-15
rs9438889	cg19896523	0.06	8.94	1.2e-15
rs1463051	cg16484858	0.1	9.77	8.3e-18
rs649664	cg26491092	-0.11	-8.97	1e-15
rs12127226	cg17260276	-0.06	-10.4	1.9e-19
rs2108202	cg17260276	-0.06	-10.4	1.9e-19
rs6801	cg17260276	-0.06	-10.4	1.9e-19
rs12130260	cg07202054	0.06	9.52	3.8e-17
rs482941	cg07148744	0.02	10.57	6.3e-20
rs7547070	cg02774129	-0.05	-9.03	7.3e-16
rs12087583	cg02774129	-0.05	-9.03	7.3e-16
rs7542312	cg16484858	0.1	9.77	8.3e-18
rs61783642	cg16484858	0.1	9.77	8.3e-18
rs7550138	cg13946767	-0.12	-10.01	1.9e-18
rs9426875	cg13946767	-0.12	-10.01	1.9e-18
rs11583874	cg13946767	-0.12	-10.01	1.9e-18
rs6686238	cg04131194	-0.09	-10.55	7.2e-20
rs2158956	cg04131194	-0.09	-10.55	7.2e-20
rs28833034	cg04131194	-0.09	-10.55	7.2e-20
rs7549094	cg04131194	-0.09	-10.55	7.2e-20
rs6669157	cg04131194	-0.09	-10.55	7.2e-20
rs3791042	cg04131194	-0.09	-10.55	7.2e-20
rs11210915	cg04131194	-0.09	-10.55	7.2e-20
rs4660261	cg04131194	-0.09	-10.55	7.2e-20
rs4950357	cg22671717	0.1	9.5	4.2e-17
rs523526	cg10186336	0.1	10.04	1.7e-18
rs11120933	cg22356839	-0.01	-8.54	1.3e-14
rs2494449	cg07680530	0.07	9.51	4e-17
rs2985435	cg07680530	0.07	9.51	4e-17
rs2800883	cg09184981	-0.03	-10.2	6.3e-19
rs7517424	cg10087412	-0.06	-8.04	2.4e-13
rs6587828	cg10087412	-0.06	-8.04	2.4e-13
rs11249249	cg11734017	-0.13	-9.13	4e-16
rs112573545;rs56052310	cg17260276	-0.06	-10.42	1.6e-19
rs10737478	cg03950225	0.07	9.47	5.1e-17
rs10753566	cg03950225	0.07	9.47	5.1e-17
rs10753567	cg03950225	0.07	9.47	5.1e-17
rs10737479	cg03950225	0.07	9.47	5.1e-17
rs7517704	cg07412545	0.19	9.46	5.6e-17
rs6667826	cg20616108	-0.07	-8.84	2.2e-15
rs922366	cg14004768	0.08	8.44	2.3e-14
rs3903829	cg03536711	0.11	8.48	1.9e-14
rs11584695	cg03536711	0.11	8.48	1.9e-14
rs12731785	cg03536711	0.11	8.48	1.9e-14
rs12752586	cg03536711	0.11	8.48	1.9e-14
rs11582990	cg03536711	0.11	8.48	1.9e-14
rs6685472	cg03536711	0.11	8.48	1.9e-14
rs4382729	cg03536711	0.11	8.48	1.9e-14
rs34865724	cg03536711	0.11	8.48	1.9e-14
rs11590194	cg03536711	0.11	8.48	1.9e-14
rs11584801	cg03536711	0.11	8.48	1.9e-14
rs11585433	cg03536711	0.11	8.48	1.9e-14
rs61816985	cg03536711	0.11	8.48	1.9e-14
rs7532900	cg03536711	0.11	8.48	1.9e-14
rs11578843	cg03536711	0.11	8.48	1.9e-14
rs1459234	cg03536711	0.11	8.48	1.9e-14
rs3123737	cg03536711	0.11	8.48	1.9e-14
rs1380256	cg03536711	0.11	8.48	1.9e-14
rs11210776	cg15191933	0.06	9.08	5.5e-16
rs4660240	cg09003612	-0.09	-9.44	6.2e-17
rs6658969	cg22356839	-0.01	-8.38	3.4e-14
rs34416034	cg22356839	-0.01	-8.38	3.4e-14
rs35206665	cg22356839	-0.01	-8.38	3.4e-14
rs11584087	cg22356839	-0.01	-8.38	3.4e-14
rs35269427	cg22356839	-0.01	-8.38	3.4e-14
rs17028951	cg22356839	-0.01	-8.38	3.4e-14
rs12128419	cg14781605	-0.08	-8.42	2.6e-14
rs11260615	cg03396347	0.11	8.95	1.1e-15
rs58072118	cg23656322	0.11	7.79	9.6e-13
rs57024596	cg23656322	0.11	7.79	9.6e-13
rs61265945	cg23656322	0.11	7.79	9.6e-13
rs4595398	cg23656322	0.11	7.79	9.6e-13
rs2609498	cg22827652	-0.06	-8.98	9.7e-16
rs2240447	cg17260276	-0.06	-10.58	5.9e-20
rs7556565	cg17260276	-0.06	-10.58	5.9e-20
rs4660263	cg17260276	-0.06	-10.58	5.9e-20
rs725563	cg16906964	-0.08	-8.73	4.3e-15
rs760968	cg21298759	0.07	8.27	6.4e-14
rs1885004	cg06275774	0.18	10.53	8.1e-20
rs28394820	cg06262043	0.07	9.69	1.4e-17
rs10753280	cg13266735	0.06	9.17	3.2e-16
rs71575488;rs34251337;rs67949176	cg14275926	0.1	9.26	1.9e-16
rs482941	cg07913096	0.01	9.21	2.5e-16
rs149532469	cg16699148	-0.14	-8.53	1.4e-14
rs7539511	cg21402748	0.05	8.56	1.2e-14
rs667586	cg22827652	-0.06	-9.35	1e-16
rs10800316	cg27153316	-0.05	-9.82	6.3e-18
rs11120323	cg22173637	-0.06	-8.71	4.8e-15
rs369593047	cg03362483	-0.07	-9.55	3.1e-17
rs4648808	cg04315214	-0.13	-8.47	2e-14
rs10159320	cg17453456	-0.13	-9.04	6.8e-16
rs2485665	cg17453456	-0.13	-9.04	6.8e-16
rs189127916	cg06223162	0.25	10.11	1e-18
rs140552967	cg06223162	0.25	10.11	1e-18
rs145719662	cg06223162	0.25	10.11	1e-18
rs114540631	cg06223162	0.25	10.11	1e-18
rs4393177	cg06223162	0.25	10.11	1e-18
rs4427430	cg06223162	0.25	10.11	1e-18
rs144542097	cg06223162	0.25	10.11	1e-18
rs138915151	cg06223162	0.25	10.11	1e-18
rs150527299	cg06223162	0.25	10.11	1e-18
rs57554377	cg06223162	0.25	10.11	1e-18
rs17403878	cg06223162	0.25	10.11	1e-18
rs72977389	cg06223162	0.25	10.11	1e-18
rs72977390	cg06223162	0.25	10.11	1e-18
rs955338	cg06223162	0.25	10.11	1e-18
rs75716913	cg24860534	0.11	8.57	1.1e-14
rs942453	cg10185505	-0.13	-10.17	7.4e-19
rs12142178	cg10185505	-0.13	-10.17	7.4e-19
rs12139286	cg10185505	-0.13	-10.17	7.4e-19
rs16835780	cg10185505	-0.13	-10.17	7.4e-19
rs10797096	cg07898899	0.06	8.95	1.1e-15
rs11588347	cg07898899	0.06	8.95	1.1e-15
rs12048023	cg10186336	-0.11	-9.41	7.6e-17
rs4653636	cg17839226	0.03	9.32	1.3e-16
rs1010627	cg13433694	-0.05	-8.79	3e-15
rs1749439	cg13433694	-0.05	-8.79	3e-15
rs1010621	cg13433694	-0.05	-8.79	3e-15
rs1771476	cg06090806	-0.05	-10.16	7.9e-19
rs1757147	cg06090806	-0.05	-10.16	7.9e-19
rs6686190	cg00349061	0.07	9.11	4.6e-16
rs7547411	cg16484858	0.09	9.25	1.9e-16
rs1629294	cg06090806	-0.05	-10.19	6.5e-19
rs67805407	cg17210938	-0.1	-7.93	4.3e-13
rs1855631	cg09408571	-0.1	-8.43	2.5e-14
rs1094647	cg07157834	0.16	9.53	3.6e-17
rs814893	cg17111484	0.09	10.26	4.2e-19
rs77932172	cg20538800	-0.07	-7.86	6.4e-13
rs10779718	cg24883265	-0.04	-8.09	1.8e-13
rs12130255	cg14781605	-0.08	-8.29	5.7e-14
rs6670664	cg20616108	-0.07	-8.84	2.2e-15
rs55977308	cg12459028	0.06	10.65	3.9e-20
rs4316393	cg13603125	-0.11	-9.61	2.2e-17
rs4950523	cg13067553	-0.08	-8.93	1.3e-15
rs7532465	cg13067553	-0.08	-8.93	1.3e-15
rs10864410	cg24883265	-0.04	-8.09	1.8e-13
rs522945	cg27548827	0.06	9.07	5.6e-16
rs11582805	cg07157834	0.16	9.52	3.8e-17
rs7553864	cg07389616	-0.07	-8.49	1.8e-14
rs67669250	cg18186394	-0.04	-10.15	8.3e-19
rs113992829	cg18186394	-0.04	-10.15	8.3e-19
rs6675863	cg22173637	-0.06	-8.74	3.9e-15
rs10908355	cg11365623	-0.06	-8.54	1.3e-14
rs666686	cg11734017	0.13	9.17	3.2e-16
rs1293262	cg11734017	0.13	9.17	3.1e-16
rs1296021	cg11734017	0.13	9.17	3.1e-16
rs10926988	cg19851602	-0.08	-10.72	2.6e-20
rs796400006;rs873309;rs869153368	cg11734017	-0.13	-9.06	6e-16
rs3767802	cg20538800	-0.06	-7.13	3.8e-11
rs7543763	cg08237401	0.11	9.97	2.6e-18
rs76341245	cg08237401	0.11	9.97	2.6e-18
rs10799828	cg03950225	0.07	9.49	4.7e-17
rs7546144	cg03950225	0.07	9.49	4.7e-17
rs7553469	cg03950225	0.07	9.49	4.7e-17
rs10753569	cg03950225	0.07	9.49	4.7e-17
rs10908563	cg12113012	-0.07	-10.75	2.1e-20
rs28411712	cg09797092	0.08	8.96	1.1e-15
rs6690907	cg11742688	-0.12	-9.43	6.8e-17
rs6577536	cg22965541	-0.06	-9.37	9.6e-17
rs1891906	cg09363892	0.03	8.75	3.7e-15
rs11264342	cg11343894	-0.14	-10.38	2e-19
rs6656936	cg18376692	0.05	8.44	2.3e-14
rs12140903	cg18376692	0.05	8.44	2.3e-14
rs4912125	cg03950225	0.07	9.38	8.8e-17
rs12938	cg01907094	0.11	8.9	1.6e-15
rs189727255	cg13266735	0.06	9.23	2.2e-16
rs2806558	cg19743168	0.1	8.48	1.8e-14
rs2806561	cg19743168	0.1	8.48	1.8e-14
rs1757041	cg19743168	0.1	8.48	1.8e-14
rs1757048	cg19743168	0.1	8.48	1.8e-14
rs12405946	cg25738128	-0.11	-7.77	1.1e-12
rs7526829	cg13067553	-0.08	-8.93	1.3e-15
rs12030445	cg23058319	-0.03	-8.03	2.5e-13
rs17483098	cg23058319	-0.03	-8.03	2.5e-13
rs1771470	cg06090806	-0.05	-10.22	5.5e-19
rs11249105	cg21298759	0.07	8.27	6.3e-14
rs4595335	cg07680530	0.07	8.96	1.1e-15
rs2494462	cg07680530	0.07	8.96	1.1e-15
rs2477186	cg07680530	0.07	8.96	1.1e-15
rs3001277	cg07680530	0.07	8.96	1.1e-15
rs2985446	cg07680530	0.07	8.96	1.1e-15
rs3001275	cg07680530	0.07	8.96	1.1e-15
rs2045820	cg19465883	0.1	8.57	1.1e-14
rs11581844	cg25836915	0.16	9.14	3.6e-16
rs7527511	cg25836915	0.16	9.14	3.6e-16
rs7553607	cg25836915	0.16	9.14	3.6e-16
rs421647	cg10285464	0.1	10.07	1.3e-18
rs851780	cg03450102	0.06	9.1	4.9e-16
rs7533972	cg22312296	0.09	9	8.8e-16
rs17513135	cg02959988	-0.1	-9.05	6.5e-16
rs11120976	cg22356839	-0.01	-8.52	1.4e-14
rs2485661	cg13114683	-0.1	-10.35	2.5e-19
rs1200993	cg26491092	0.15	9.79	7.5e-18
rs4951393	cg20240347	0.06	9.21	2.4e-16
rs4950806	cg03981535	0.06	8.86	2e-15
rs12060875	cg03981535	0.06	8.86	2e-15
rs1770890	cg22875332	0.14	8.46	2.1e-14
rs931507	cg22875332	0.14	8.46	2.1e-14
rs1770887	cg22875332	0.14	8.46	2.1e-14
rs1770885	cg22875332	0.14	8.46	2.1e-14
rs1689275	cg22875332	0.14	8.46	2.1e-14
rs7517023	cg20704162	-0.11	-10.74	2.2e-20
rs651448	cg20704162	-0.11	-10.74	2.2e-20
rs665259	cg20704162	-0.11	-10.74	2.2e-20
rs479307	cg20704162	-0.11	-10.74	2.2e-20
rs680357	cg20704162	-0.11	-10.74	2.2e-20
rs587626	cg20704162	-0.11	-10.74	2.2e-20
rs1097327	cg20704162	-0.11	-10.74	2.2e-20
rs598785	cg20704162	-0.11	-10.74	2.2e-20
rs562933	cg20704162	-0.11	-10.74	2.2e-20
rs4950584	cg13067553	-0.08	-8.93	1.3e-15
rs1832116	cg13067553	-0.08	-8.93	1.3e-15
rs1360867	cg13067553	-0.08	-8.93	1.3e-15
rs10494545	cg11646124	-0.07	-7.39	9.1e-12
rs61805108	cg11646124	-0.07	-7.39	9.1e-12
rs7419237;rs35362119	cg11646124	-0.07	-7.39	9.1e-12
rs1805222	cg02860262	-0.02	-8.37	3.5e-14
rs2789540	cg02947253	0.09	9.72	1.2e-17
rs1926285	cg22082780	0.13	8.04	2.3e-13
rs214323	cg17594860	0.11	8.91	1.5e-15
rs113299325	cg10185505	-0.13	-10.13	9.2e-19
rs781065	cg10186336	-0.11	-9.58	2.6e-17
rs61776810	cg03362483	-0.07	-9.4	7.9e-17
rs2207237	cg09354782	0.02	9.79	7.5e-18
rs4951391	cg10661893	0.09	10.03	1.7e-18
rs576861	cg17839226	0.03	9.21	2.4e-16
rs2453404	cg10186336	0.1	10.04	1.7e-18
rs1927043	cg03123541	0.11	8.68	5.6e-15
rs7518827	cg07603449	0.06	9.37	9.6e-17
rs2809795	cg09408571	-0.1	-8.83	2.4e-15
rs3767801	cg20538800	-0.06	-7.13	3.8e-11
rs10923328	cg20538800	-0.06	-7.13	3.8e-11
rs3767804	cg20538800	-0.06	-7.13	3.8e-11
rs56681070	cg20538800	-0.06	-7.13	3.8e-11
rs398050262;rs36097996	cg09354782	0.02	9.21	2.5e-16
rs12568038	cg06223162	0.26	9.21	2.5e-16
rs11577700	cg22356839	-0.01	-8.51	1.6e-14
rs2808473	cg06811094	0.1	8.73	4.3e-15
rs7552428	cg11343894	-0.14	-10.36	2.3e-19
rs3887698	cg04863005	0.16	9.46	5.6e-17
rs7515411	cg22810423	0.09	8.94	1.2e-15
rs7527628	cg22810423	0.09	8.94	1.2e-15
rs11101998	cg12858902	0.08	9.49	4.6e-17
rs484012	cg08859206	0.03	10.03	1.7e-18
rs10754047	cg08205993	0.07	9.44	6.1e-17
rs6428152	cg08205993	0.07	9.44	6.1e-17
rs72711048	cg16348003	0.06	10.24	4.9e-19
rs11578323	cg17692879	-0.11	-9.93	3.2e-18
rs10797922	cg18131582	-0.1	-10.07	1.4e-18
rs4654714	cg21908039	-0.07	-9.92	3.5e-18
rs2257182	cg23803603	0.03	9.46	5.4e-17
rs201304650	cg24993804	0.06	8.8	2.9e-15
rs34444818	cg22356839	-0.01	-8.38	3.4e-14
rs6675620	cg02329117	-0.05	-9.82	6.4e-18
rs4660758	cg02329117	-0.05	-9.82	6.4e-18
rs2798689	cg01553707	-0.03	-9.38	9e-17
rs663521	cg18562198	0.07	8.31	4.8e-14
rs7518571	cg07913096	0.01	9.01	8.2e-16
rs424079	cg08510499	0.07	10.62	4.6e-20
rs6679064	cg19651159	-0.07	-10.39	2e-19
rs12068196	cg08249075	-0.08	-7.58	3.2e-12
rs2230061	cg10589385	0.09	8.56	1.1e-14
rs74694369	cg06223162	0.25	10.07	1.4e-18
rs10735234	cg08525331	0.04	8.32	4.6e-14
rs11102143	cg17516825	-0.08	-9.09	5.2e-16
rs2335399	cg09354782	0.02	9.78	8e-18
rs2794440	cg12459028	0.06	9.99	2.2e-18
rs622798	cg10186336	0.1	10.04	1.7e-18
rs4950512	cg18140268	-0.08	-8.95	1.1e-15
rs1198836	cg13433694	-0.05	-8.85	2.1e-15
rs1198835	cg13433694	-0.05	-8.85	2.1e-15
rs1749435	cg13433694	-0.05	-8.85	2.1e-15
rs1749438	cg13433694	-0.05	-8.85	2.1e-15
rs1782374	cg13433694	-0.05	-8.85	2.1e-15
rs1691302	cg13433694	-0.05	-8.85	2.1e-15
rs1010628	cg13433694	-0.05	-8.85	2.1e-15
rs1010629	cg13433694	-0.05	-8.85	2.1e-15
rs11210797	cg13433694	-0.05	-8.85	2.1e-15
rs1782381	cg13433694	-0.05	-8.85	2.1e-15
rs1691287	cg13433694	-0.05	-8.85	2.1e-15
rs1615025	cg13433694	-0.05	-8.85	2.1e-15
rs1782382	cg13433694	-0.05	-8.85	2.1e-15
rs1049276	cg13433694	-0.05	-8.85	2.1e-15
rs1010620	cg13433694	-0.05	-8.85	2.1e-15
rs1782383	cg13433694	-0.05	-8.85	2.1e-15
rs2934883	cg13433694	-0.05	-8.85	2.1e-15
rs1782386	cg13433694	-0.05	-8.85	2.1e-15
rs1782387	cg13433694	-0.05	-8.85	2.1e-15
rs1494904	cg13433694	-0.05	-8.85	2.1e-15
rs28412828	cg13433694	-0.05	-8.85	2.1e-15
rs11210798	cg13433694	-0.05	-8.85	2.1e-15
rs11210799	cg13433694	-0.05	-8.85	2.1e-15
rs11210800	cg13433694	-0.05	-8.85	2.1e-15
rs11210801	cg13433694	-0.05	-8.85	2.1e-15
rs11210802	cg13433694	-0.05	-8.85	2.1e-15
rs1748050	cg17339202	0.11	9.09	5.2e-16
rs7550362	cg17692879	-0.11	-9.86	5e-18
rs35436620	cg17692879	-0.11	-9.86	5e-18
rs6695278	cg04850211	-0.08	-8.94	1.3e-15
rs12030713	cg08249075	-0.06	-7.59	2.9e-12
rs17525350	cg01907094	0.12	8.98	9.8e-16
rs584025	cg13114683	-0.1	-10.44	1.4e-19
rs2358452	cg19651159	-0.07	-10.39	2e-19
rs483181;rs145764457	cg11655389	0.06	9.75	9.3e-18
rs4654713	cg21908039	-0.07	-9.91	3.6e-18
rs6677999	cg14830002	0.09	9.7	1.3e-17
rs1188717	cg04850211	-0.08	-8.96	1.1e-15
rs2871775	cg03961338	0.07	10.35	2.5e-19
rs10864360	cg14004768	0.07	8.52	1.5e-14
rs11121212	cg14004768	0.07	8.52	1.5e-14
rs6695867	cg14004768	0.07	8.52	1.5e-14
rs6426609	cg11237901	0.09	8.56	1.1e-14
rs812523	cg17839226	0.03	9.21	2.4e-16
rs7547070	cg17210938	-0.1	-7.88	5.9e-13
rs12087583	cg17210938	-0.1	-7.88	5.9e-13
rs37462	cg04131194	-0.12	-9.48	4.9e-17
rs12408868	cg13313465	-0.1	-9.21	2.5e-16
rs10889503	cg12075498	-0.1	-9.46	5.4e-17
rs12059660	cg12639453	0.07	9.55	3.1e-17
rs17402762	cg03534684	-0.05	-9.45	5.8e-17
rs12128374	cg03534684	-0.05	-9.45	5.8e-17
rs3748581	cg03534684	-0.05	-9.45	5.8e-17
rs11121557	cg03534684	-0.05	-9.45	5.8e-17
rs6682868	cg03534684	-0.05	-9.45	5.8e-17
rs11121561	cg03534684	-0.05	-9.45	5.8e-17
rs6541094	cg03534684	-0.05	-9.45	5.8e-17
rs72662482	cg24993804	0.06	8.94	1.3e-15
rs35963112	cg24993804	0.06	8.94	1.3e-15
rs401869	cg11256186	-0.08	-8.49	1.8e-14
rs12754783	cg08121652	0.04	9.02	7.7e-16
rs1008459	cg14847009	0.07	10.03	1.7e-18
rs11211481	cg11399254	0.04	7.89	5.6e-13
rs505966	cg07913096	0.01	9.19	2.8e-16
rs2298207	cg02084211	-0.08	-8.18	1.1e-13
rs3767169	cg02084211	-0.08	-8.18	1.1e-13
rs7354862	cg22810423	0.1	8.95	1.2e-15
rs1750300	cg01612182	-0.11	-9.22	2.4e-16
rs10782534	cg17479169	0.08	8.94	1.2e-15
rs6701746	cg03981535	0.06	9.33	1.2e-16
rs6656347	cg03981535	0.06	9.33	1.2e-16
rs10800805	cg03981535	0.06	9.33	1.2e-16
rs2313161	cg14506567	-0.08	-9.55	3.2e-17
rs10915865	cg20799095	0.1	9.47	5.3e-17
rs10873676	cg01413809	-0.06	-9.56	3e-17
rs4314860	cg22173637	-0.06	-8.69	5.5e-15
rs4846710	cg03536711	0.11	8.48	1.9e-14
rs12030820	cg21402748	0.05	8.49	1.7e-14
rs474597	cg07148744	0.02	10.49	1.1e-19
rs489207	cg07148744	0.02	10.49	1.1e-19
rs11102145	cg17516825	-0.08	-9.15	3.6e-16
rs12080435	cg17516825	-0.08	-9.15	3.6e-16
rs11211114	cg10186336	-0.11	-9.52	3.7e-17
rs11583290	cg10186336	-0.11	-9.52	3.7e-17
rs11211115	cg10186336	-0.11	-9.52	3.7e-17
rs3107147	cg04315214	-0.1	-8.12	1.5e-13
rs12028305	cg17839226	0.03	9.3	1.4e-16
rs12726229;rs533975015	cg02774129	-0.05	-9.24	2e-16
rs646867	cg11734017	0.13	9.07	5.8e-16
rs10802507	cg01247690	0.1	9.64	1.9e-17
rs11589214	cg02774129	-0.05	-8.92	1.4e-15
rs11590757	cg02774129	-0.05	-8.92	1.4e-15
rs59607787	cg02774129	-0.05	-8.92	1.4e-15
rs34135541	cg02774129	-0.05	-8.92	1.4e-15
rs34023272	cg02774129	-0.05	-8.92	1.4e-15
rs11207259	cg02774129	-0.05	-8.92	1.4e-15
rs12097882	cg02774129	-0.05	-8.92	1.4e-15
rs12067296	cg02774129	-0.05	-8.92	1.4e-15
rs12063914	cg02774129	-0.05	-8.92	1.4e-15
rs139364508	cg02774129	-0.05	-8.92	1.4e-15
rs12068391	cg02774129	-0.05	-8.92	1.4e-15
rs12068457	cg02774129	-0.05	-8.92	1.4e-15
rs67443104	cg02774129	-0.05	-8.92	1.4e-15
rs11207260	cg02774129	-0.05	-8.92	1.4e-15
rs12077340	cg02774129	-0.05	-8.92	1.4e-15
rs12067565	cg02774129	-0.05	-8.92	1.4e-15
rs68192782	cg02774129	-0.05	-8.92	1.4e-15
rs11207262	cg02774129	-0.05	-8.92	1.4e-15
rs11808147	cg04100190	-0.1	-9.11	4.5e-16
rs6693338	cg23357995	0.05	9.74	1e-17
rs7417756	cg19896523	0.06	8.84	2.2e-15
rs111564351	cg02959988	-0.1	-9.04	6.8e-16
rs61779359	cg02959988	-0.1	-9.04	6.8e-16
rs61781362	cg02959988	-0.1	-9.04	6.8e-16
rs61781363	cg02959988	-0.1	-9.04	6.8e-16
rs4660808	cg02959988	-0.1	-9.04	6.8e-16
rs61781364	cg02959988	-0.1	-9.04	6.8e-16
rs76207570	cg02959988	-0.1	-9.04	6.8e-16
rs17264866	cg02959988	-0.1	-9.04	6.8e-16
rs2293476	cg02959988	-0.1	-9.04	6.8e-16
rs2068663	cg02959988	-0.1	-9.04	6.8e-16
rs1342472	cg03698781	-0.09	-10.1	1.1e-18
rs149532469	cg02774129	-0.05	-8.77	3.4e-15
rs338230	cg25836915	0.16	9.09	5e-16
rs1925705	cg11237901	0.09	8.56	1.2e-14
rs2147949	cg11237901	0.09	8.56	1.2e-14
rs28851182	cg11237901	0.09	8.56	1.2e-14
rs10737622	cg08205993	0.07	9.44	6.1e-17
rs735258	cg03961338	0.07	10.23	5.2e-19
rs10873677	cg01413809	-0.06	-9.56	3e-17
rs1837328	cg01413809	-0.06	-9.56	3e-17
rs1216785	cg01553707	-0.03	-9.22	2.3e-16
rs871780	cg22356839	-0.01	-8.47	1.9e-14
rs12137358	cg22356839	-0.01	-8.47	1.9e-14
rs2275231	cg22356839	-0.01	-8.47	1.9e-14
rs34768831	cg22356839	-0.01	-8.47	1.9e-14
rs11585166	cg22356839	-0.01	-8.47	1.9e-14
rs11586662	cg22356839	-0.01	-8.47	1.9e-14
rs11586352	cg22356839	-0.01	-8.47	1.9e-14
rs61760763	cg22356839	-0.01	-8.47	1.9e-14
rs3795589	cg06916670	-0.05	-8.11	1.6e-13
rs10800874	cg06916670	-0.05	-8.11	1.6e-13
rs1771457	cg05844789	-0.05	-7.81	8.7e-13
rs11590469	cg06916670	-0.05	-8.11	1.6e-13
rs3791120	cg02329117	-0.05	-9.67	1.6e-17
rs4660759	cg02329117	-0.05	-9.67	1.6e-17
rs1771480	cg06090806	-0.05	-9.95	2.8e-18
rs1114660	cg10087412	-0.06	-8.7	4.9e-15
rs4912344	cg10087412	-0.06	-8.7	4.9e-15
rs6667614	cg10087412	-0.06	-8.7	4.9e-15
rs3845296	cg18148498	-0.08	-8.48	1.9e-14
rs4655002	cg24993804	0.06	8.75	3.8e-15
rs12731583	cg24993804	0.06	8.75	3.8e-15
rs12745005	cg24993804	0.06	8.75	3.8e-15
rs12745053	cg24993804	0.06	8.75	3.8e-15
rs10917084	cg24993804	0.06	8.75	3.8e-15
rs474597	cg07913096	0.01	9.13	4.1e-16
rs489207	cg07913096	0.01	9.13	4.1e-16
rs4649068	cg19896523	0.06	9	8.5e-16
rs4649069	cg19896523	0.06	9	8.5e-16
rs4649070	cg19896523	0.06	9	8.5e-16
rs4347215	cg03536711	0.11	8.31	5.1e-14
rs4582796	cg03536711	0.11	8.31	5.1e-14
rs4282829	cg03536711	0.11	8.31	5.1e-14
rs10864098	cg22173637	-0.06	-8.74	3.9e-15
rs4072974	cg22173637	-0.06	-8.74	3.9e-15
rs1242315	cg27535305	-0.05	-10.12	9.8e-19
rs4245737	cg20240347	0.06	9.21	2.4e-16
rs4951396	cg20240347	0.06	9.21	2.4e-16
rs12125533	cg20240347	0.06	9.21	2.4e-16
rs11264277	cg17776284	0.11	9.05	6.5e-16
rs681106	cg03940650	0.13	10.13	9.6e-19
rs3753872	cg26537280	0.1	10.15	8.4e-19
rs10874908	cg26537280	0.1	10.15	8.4e-19
rs3767315	cg26537280	0.1	10.15	8.4e-19
rs7528790	cg26537280	0.1	10.15	8.4e-19
rs2296308	cg26537280	0.1	10.15	8.4e-19
rs12135243	cg07412545	-0.18	-9.54	3.4e-17
rs11261022	cg25172338	-0.1	-8.79	2.9e-15
rs301806	cg04317648	0.04	8.92	1.4e-15
rs11240753	cg20240347	0.06	9.23	2.2e-16
rs78275249	cg16590012	-0.06	-8.32	4.5e-14
rs2203264	cg25835058	0.17	8.55	1.2e-14
rs56138615	cg17210938	-0.1	-8.15	1.2e-13
rs12144759	cg17210938	-0.1	-8.15	1.2e-13
rs12121129	cg17210938	-0.1	-8.15	1.2e-13
rs10489815	cg17210938	-0.1	-8.15	1.2e-13
rs7536867	cg17210938	-0.1	-8.15	1.2e-13
rs12072998	cg17210938	-0.1	-8.15	1.2e-13
rs6587821	cg17210938	-0.1	-8.15	1.2e-13
rs12070503	cg17210938	-0.1	-8.15	1.2e-13
rs11207247	cg17210938	-0.1	-8.15	1.2e-13
rs7515056	cg17210938	-0.1	-8.15	1.2e-13
rs11207248	cg17210938	-0.1	-8.15	1.2e-13
rs12058651	cg17210938	-0.1	-8.15	1.2e-13
rs3791102	cg15962314	-0.06	-10.33	2.8e-19
rs6659822	cg16068833	0.05	8.3	5.4e-14
rs12758392	cg22386492	0.11	8.6	9e-15
rs2793374	cg11965913	0.21	8.7	5.2e-15
rs4252718	cg20240347	0.06	9.21	2.4e-16
rs1331303	cg06090806	-0.05	-10.06	1.5e-18
rs1757139	cg06090806	-0.05	-10.06	1.5e-18
rs3795590	cg06916670	-0.05	-8.26	6.5e-14
rs1418653	cg07533224	0.24	9.08	5.2e-16
rs10218707	cg20449590	0.07	9.31	1.3e-16
rs159962	cg00546117	-0.06	-9.07	5.5e-16
rs874718;rs34988033;rs201770440	cg12791631	0.05	8.86	2e-15
rs12726706	cg12599982	-0.03	-9.59	2.5e-17
rs10732723	cg22875332	0.14	8.39	3.1e-14
rs573995	cg07148744	0.02	10.46	1.3e-19
rs537095	cg07148744	0.02	10.46	1.3e-19
rs534978	cg20711299	-0.06	-9.01	8.2e-16
rs605957	cg20711299	-0.06	-9.01	8.2e-16
rs6588284	cg03935359	0.13	8.75	3.9e-15
rs11210803	cg13433694	-0.05	-8.85	2.1e-15
rs541897	cg12671634	-0.07	-8.65	6.7e-15
rs12138846	cg20240347	0.06	9.21	2.4e-16
rs55997695	cg24993804	0.06	8.89	1.7e-15
rs8179387	cg24993804	0.06	8.89	1.7e-15
rs72662484	cg24993804	0.06	8.89	1.7e-15
rs35806133	cg24993804	0.06	8.89	1.7e-15
rs12730501	cg24993804	0.06	8.89	1.7e-15
rs4988919	cg24993804	0.06	8.67	6e-15
rs11590948	cg02635949	-0.06	-8.56	1.1e-14
rs10799844	cg14554423	-0.11	-9.19	2.7e-16
rs10799845	cg14554423	-0.11	-9.19	2.7e-16
rs35495745	cg17966227	-0.05	-8.82	2.5e-15
rs10925036	cg14830002	0.09	9.83	5.9e-18
rs11247913	cg16068833	0.04	8.65	6.6e-15
rs11589214	cg17210938	-0.09	-7.85	7e-13
rs11590757	cg17210938	-0.09	-7.85	7e-13
rs59607787	cg17210938	-0.09	-7.85	7e-13
rs34135541	cg17210938	-0.09	-7.85	7e-13
rs34023272	cg17210938	-0.09	-7.85	7e-13
rs11207259	cg17210938	-0.09	-7.85	7e-13
rs12097882	cg17210938	-0.09	-7.85	7e-13
rs12067296	cg17210938	-0.09	-7.85	7e-13
rs12063914	cg17210938	-0.09	-7.85	7e-13
rs139364508	cg17210938	-0.09	-7.85	7e-13
rs12068391	cg17210938	-0.09	-7.85	7e-13
rs12068457	cg17210938	-0.09	-7.85	7e-13
rs67443104	cg17210938	-0.09	-7.85	7e-13
rs11207260	cg17210938	-0.09	-7.85	7e-13
rs12077340	cg17210938	-0.09	-7.85	7e-13
rs12067565	cg17210938	-0.09	-7.85	7e-13
rs68192782	cg17210938	-0.09	-7.85	7e-13
rs11207262	cg17210938	-0.09	-7.85	7e-13
rs6658132	cg20704162	-0.11	-10.6	5.2e-20
rs11211116	cg10186336	-0.11	-9.49	4.5e-17
rs12140749	cg10734950	-0.06	-8.73	4.3e-15
rs2147587	cg26537280	0.1	10.2	6.1e-19
rs6677503	cg05844789	-0.05	-7.78	1e-12
rs199716	cg11722227	0.08	9.12	4.2e-16
rs1855630	cg09408571	-0.1	-8.48	1.9e-14
rs12402485	cg20704162	-0.11	-10.66	3.7e-20
rs6426786	cg26491092	0.11	9.67	1.6e-17
rs10875328	cg07412545	-0.18	-9.36	1e-16
rs41265164	cg23656322	0.11	8.11	1.6e-13
rs34190203	cg05743513	0.07	9.64	1.9e-17
rs1757155	cg06090806	-0.05	-9.95	2.9e-18
rs1757150	cg06090806	-0.05	-9.95	2.9e-18
rs1757149	cg06090806	-0.05	-9.95	2.9e-18
rs61776677	cg07858778	-0.03	-8.94	1.2e-15
rs10797427	cg15481172	0.05	9.36	9.9e-17
rs34567567	cg03362483	0.07	9.38	8.9e-17
rs61775245	cg03362483	0.07	9.38	8.9e-17
rs760486	cg05404729	0.03	9.01	8.3e-16
rs12044012	cg13266735	0.06	9.46	5.6e-17
rs12745508	cg01247690	0.1	9.64	1.8e-17
rs10915949	cg08325928	0.11	8.11	1.6e-13
rs636705	cg08824121	-0.06	-9.42	7e-17
rs2298014	cg06090806	-0.06	-9.88	4.4e-18
rs72757824	cg06090806	-0.06	-9.88	4.4e-18
rs1771460	cg06090806	-0.05	-10.03	1.7e-18
rs9426891	cg23505766	-0.17	-10.95	6e-21
rs17372425	cg16080552	-0.17	-8.68	5.7e-15
rs814872	cg17111484	0.08	10.15	8.6e-19
rs74779976	cg06223162	0.25	9.92	3.3e-18
rs3209284	cg07603449	0.06	9.35	1.1e-16
rs2306444	cg20538800	-0.06	-7.06	5.5e-11
rs1772139	cg07533224	0.24	9.19	2.8e-16
rs301798	cg00546117	-0.06	-9.04	6.9e-16
rs301803	cg00546117	-0.06	-9.04	6.9e-16
rs11206831	cg12940618	-0.12	-9.69	1.4e-17
rs2100888	cg14004768	0.08	8.39	3.1e-14
rs873151	cg23731663	0.07	8.44	2.4e-14
rs159961	cg19465883	-0.12	-8.65	7e-15
rs301808	cg19465883	-0.12	-8.65	7e-15
rs301797	cg19465883	-0.12	-8.65	7e-15
rs67805407	cg02774129	-0.05	-8.87	1.9e-15
rs151288411	cg22810423	0.09	8.41	2.7e-14
rs6427005	cg07898899	-0.06	-9.02	7.7e-16
rs9426891	cg08477332	0.26	10.98	5e-21
rs10912556	cg16600909	-0.17	-9.7	1.3e-17
rs12239845	cg16600909	-0.17	-9.7	1.3e-17
rs10127728	cg16600909	-0.17	-9.7	1.3e-17
rs10752599	cg11365623	0.06	9.29	1.5e-16
rs12568038	cg07412545	0.19	9.27	1.7e-16
rs10924568	cg08887025	-0.09	-8.69	5.3e-15
rs10802356	cg08887025	-0.09	-8.69	5.3e-15
rs12402054	cg07898899	-0.06	-8.98	9.5e-16
rs6427005	cg08477332	-0.24	-9.94	3e-18
rs4039790	cg07977614	-0.07	-9.62	2.1e-17
rs2235795	cg03985478	-0.05	-9.15	3.6e-16
rs7526489	cg10589385	0.09	8.59	9.5e-15
rs12068264	cg10589385	0.09	8.59	9.5e-15
rs140691474	cg10589385	0.09	8.59	9.5e-15
rs2445131	cg24993804	0.05	9.42	7e-17
rs11589940	cg20500404	0.07	9.7	1.3e-17
rs6426989	cg23505766	0.15	9.41	7.5e-17
rs35126542	cg08035234	0.04	8.81	2.7e-15
rs1883102	cg17845761	-0.08	-10.7	2.8e-20
rs729675	cg17845761	-0.08	-10.7	2.8e-20
rs12031494	cg23058319	-0.03	-8.03	2.5e-13
rs72656218	cg23058319	-0.03	-8.03	2.5e-13
rs236288	cg24091761	0.14	10.13	9.3e-19
rs12124417	cg22875332	0.15	8.59	9.9e-15
rs58433227	cg20538800	-0.06	-7.06	5.5e-11
rs56411746	cg20538800	-0.06	-7.06	5.5e-11
rs953119	cg20538800	-0.06	-7.06	5.5e-11
rs423493	cg15816363	0.08	9.4	7.7e-17
rs7548885	cg24013761	-0.09	-8.52	1.4e-14
rs1672911	cg08859206	0.03	9.81	6.8e-18
rs11584788	cg08249075	-0.07	-7.89	5.5e-13
rs67538366	cg08249075	-0.07	-7.89	5.5e-13
rs67238056	cg08249075	-0.07	-7.89	5.5e-13
rs6674929	cg07898899	0.06	8.85	2e-15
rs10888594	cg07202054	0.06	9.15	3.5e-16
rs11207238	cg16699148	-0.14	-8.63	7.8e-15
rs57613331	cg07202054	0.06	9.4	7.9e-17
rs55672393	cg07202054	0.06	9.4	7.9e-17
rs4448553	cg12599982	-0.03	-9.51	4e-17
rs1926282	cg22082780	0.13	8.07	1.9e-13
rs878467	cg16831933	-0.09	-10.75	2.1e-20
rs873308	cg11734017	-0.12	-8.73	4.4e-15
rs10732724	cg22875332	0.12	7.93	4.4e-13
rs1689271	cg22875332	0.12	7.93	4.4e-13
rs1796812	cg22875332	0.12	7.93	4.4e-13
rs1809697	cg02959988	-0.08	-9.68	1.5e-17
rs1324481	cg13266735	0.06	8.92	1.4e-15
rs236273	cg15816363	0.08	9.43	6.4e-17
rs3118146	cg07680530	0.07	8.88	1.7e-15
rs41394646	cg07202054	0.06	9.36	1e-16
rs7545480	cg18621232	0.15	9.12	4.3e-16
rs6428160	cg08205993	0.07	9.3	1.4e-16
rs942680	cg08205993	0.07	9.3	1.4e-16
rs6428162	cg08205993	0.07	9.3	1.4e-16
rs10737623	cg08205993	0.07	9.3	1.4e-16
rs6427818	cg22810423	0.09	9.22	2.3e-16
rs1105488	cg27573991	-0.19	-8.9	1.6e-15
rs1771482	cg06090806	-0.05	-9.95	2.8e-18
rs1771479	cg06090806	-0.05	-9.95	2.8e-18
rs1771478	cg06090806	-0.05	-9.95	2.8e-18
rs11121215	cg14004768	0.07	8.49	1.7e-14
rs12120000	cg23961843	-0.13	-8.9	1.6e-15
rs728603	cg16831933	-0.09	-10.75	2.1e-20
rs10798806	cg16831933	-0.09	-10.75	2.1e-20
rs6680421	cg17260276	-0.06	-10.27	4.1e-19
rs2154377	cg03935359	0.11	8.39	3.2e-14
rs4072677	cg12869809	0.09	9.22	2.3e-16
rs34547676	cg24993804	0.06	8.68	5.8e-15
rs75386540	cg24993804	0.06	8.68	5.8e-15
rs76270008	cg24993804	0.06	8.68	5.8e-15
rs1335757	cg09408571	-0.1	-8.6	9.2e-15
rs505938	cg20704162	-0.11	-10.54	7.8e-20
rs506004	cg20704162	-0.11	-10.54	7.8e-20
rs605775	cg20704162	-0.11	-10.54	7.8e-20
rs580878	cg20704162	-0.11	-10.54	7.8e-20
rs683893	cg20704162	-0.11	-10.54	7.8e-20
rs6667643	cg20704162	-0.11	-10.54	7.8e-20
rs1983965	cg20704162	-0.11	-10.54	7.8e-20
rs11205430	cg18376692	0.05	8.44	2.3e-14
rs4908062	cg09408571	-0.1	-8.6	9.3e-15
rs4907910	cg09408571	-0.1	-8.6	9.3e-15
rs12038174	cg09408571	-0.1	-8.6	9.3e-15
rs6691311	cg09408571	-0.1	-8.6	9.3e-15
rs6577179	cg09408571	-0.1	-8.6	9.3e-15
rs6577180	cg09408571	-0.1	-8.6	9.3e-15
rs6690174	cg09408571	-0.1	-8.6	9.3e-15
rs6665269	cg09408571	-0.1	-8.6	9.3e-15
rs6656843	cg09408571	-0.1	-8.6	9.3e-15
rs10875305	cg09408571	-0.1	-8.6	9.3e-15
rs6577182	cg09408571	-0.1	-8.6	9.3e-15
rs6577183	cg09408571	-0.1	-8.6	9.3e-15
rs1603720	cg09408571	-0.1	-8.6	9.3e-15
rs1603719	cg09408571	-0.1	-8.6	9.3e-15
rs2392162	cg09408571	-0.1	-8.6	9.3e-15
rs386633881;rs11166475	cg09408571	-0.1	-8.6	9.3e-15
rs12041716	cg09408571	-0.1	-8.6	9.3e-15
rs7539775	cg00254258	-0.1	-9	8.4e-16
rs6662448	cg22082780	0.13	8.06	2.1e-13
rs12402054	cg08477332	-0.24	-9.97	2.5e-18
rs12144372	cg25734651	0.14	8.31	4.8e-14
rs6662249	cg22082780	0.13	8.05	2.2e-13
rs6662264	cg22082780	0.13	8.05	2.2e-13
rs11578428	cg08121652	-0.03	-8.85	2.1e-15
rs16823230	cg21402748	0.05	8.44	2.3e-14
rs11121204	cg16484858	0.09	9.1	4.9e-16
rs310124	cg05846741	0.08	9.5	4.2e-17
rs61779295	cg08249075	-0.06	-7.72	1.5e-12
rs61779296	cg08249075	-0.06	-7.72	1.5e-12
rs67762955	cg09797092	0.08	8.81	2.7e-15
rs1107302	cg22531801	0.09	8.66	6.6e-15
rs12753871	cg22356839	-0.01	-8.17	1.1e-13
rs10799827	cg03950225	0.07	9.54	3.4e-17
rs659061	cg08249075	-0.06	-7.64	2.3e-12
rs688068	cg08249075	-0.06	-7.64	2.3e-12
rs596043	cg08249075	-0.06	-7.64	2.3e-12
rs364677	cg08510499	0.07	10.59	5.7e-20
rs2235919	cg27529520	0.04	11.29	7.5e-22
rs2076609	cg27529520	0.04	11.29	7.5e-22
rs2235918	cg27529520	0.04	11.29	7.5e-22
rs11576552	cg27529520	0.04	11.29	7.5e-22
rs28499047	cg09797092	0.08	8.59	9.8e-15
rs12409208	cg10589385	0.09	8.56	1.1e-14
rs12410394	cg10589385	0.09	8.56	1.1e-14
rs6674949	cg03534684	-0.05	-9.36	1e-16
rs564807	cg21806649	-0.09	-8.81	2.7e-15
rs559981	cg21806649	-0.09	-8.81	2.7e-15
rs798218	cg24091761	0.12	8.73	4.2e-15
rs1341628	cg12459028	0.06	9.9	3.8e-18
rs505966	cg07148744	0.02	10.29	3.5e-19
rs36087904	cg16590012	-0.06	-8.3	5.1e-14
rs34639471	cg16590012	-0.06	-8.3	5.1e-14
rs2313198	cg16590012	-0.06	-8.3	5.1e-14
rs35955667	cg16590012	-0.06	-8.3	5.1e-14
rs35642451	cg16590012	-0.06	-8.3	5.1e-14
rs28890279	cg16590012	-0.06	-8.3	5.1e-14
rs28503348	cg16590012	-0.06	-8.3	5.1e-14
rs7548533	cg21951975	-0.05	-8.04	2.4e-13
rs66909551	cg00664381	0.06	8.27	6.3e-14
rs9430019	cg22029157	-0.04	-8.5	1.6e-14
rs301799	cg04317648	0.04	8.97	1e-15
rs58201763	cg20538800	-0.06	-7.04	6.3e-11
rs7521594	cg24589936	-0.11	-8.72	4.5e-15
rs28428561	cg17077180	-0.07	-8.31	4.9e-14
rs34865541	cg03362483	-0.07	-9.27	1.7e-16
rs35793688	cg03362483	-0.07	-9.27	1.7e-16
rs1765794	cg12717069	0.12	9.47	5.2e-17
rs61805766	cg20538800	-0.06	-7.06	5.5e-11
rs572408	cg08824121	-0.06	-9.37	9.6e-17
rs610329	cg08824121	-0.06	-9.37	9.6e-17
rs1414415	cg09408571	-0.1	-8.59	9.6e-15
rs1414414	cg09408571	-0.1	-8.59	9.6e-15
rs617099	cg07858778	-0.03	-8.59	9.6e-15
rs4551570	cg07389616	-0.07	-8.17	1.1e-13
rs4529687	cg07389616	-0.07	-8.17	1.1e-13
rs4514217	cg07389616	-0.07	-8.17	1.1e-13
rs1780522	cg05631519	-0.13	-8.4	2.9e-14
rs1780521	cg05631519	-0.13	-8.4	2.9e-14
rs12136610	cg18186394	-0.04	-9.83	5.8e-18
rs2476195	cg17339882	0.15	9.64	1.9e-17
rs573995	cg07913096	0.01	9.05	6.4e-16
rs537095	cg07913096	0.01	9.05	6.4e-16
rs2185277	cg22810423	0.09	8.82	2.5e-15
rs7354861	cg22810423	0.09	8.82	2.5e-15
rs4233190	cg07680530	0.07	8.96	1.1e-15
rs12135709	cg01247690	0.1	9.59	2.5e-17
rs12124827	cg01247690	0.1	9.59	2.5e-17
rs10925033	cg01247690	0.1	9.59	2.5e-17
rs10925035	cg01247690	0.1	9.59	2.5e-17
rs10159320	cg15750163	-0.07	-8.32	4.6e-14
rs2485665	cg15750163	-0.07	-8.32	4.6e-14
rs781063	cg10186336	-0.11	-9.42	7e-17
rs781062	cg10186336	-0.11	-9.42	7e-17
rs781061	cg10186336	-0.11	-9.42	7e-17
rs781060	cg10186336	-0.11	-9.42	7e-17
rs781059	cg10186336	-0.11	-9.42	7e-17
rs1890660	cg08205993	0.08	9.66	1.6e-17
rs510844	cg20704162	-0.11	-10.74	2.2e-20
rs61812594	cg10411850	0.13	9.34	1.1e-16
rs922366	cg16484858	0.09	9.04	6.8e-16
rs2031480	cg12671634	-0.07	-7.83	8e-13
rs4907015	cg12671634	-0.07	-7.83	8e-13
rs12146119	cg12671634	-0.07	-7.83	8e-13
rs11800103	cg12671634	-0.07	-7.83	8e-13
rs59632693	cg22312296	0.09	9.87	4.7e-18
rs7522393	cg22312296	0.09	9.87	4.7e-18
rs7524717	cg22312296	0.09	9.87	4.7e-18
rs12568743	cg22312296	0.09	9.87	4.7e-18
rs9662273	cg22312296	0.09	9.87	4.7e-18
rs950922	cg08072584	0.08	8.25	7e-14
rs7517424	cg08249075	-0.06	-7.55	3.8e-12
rs6587828	cg08249075	-0.06	-7.55	3.8e-12
rs7515814	cg00813378	0.05	9.08	5.3e-16
rs149532469	cg17210938	-0.09	-8.12	1.5e-13
rs12034369	cg06275774	0.18	10.45	1.3e-19
rs12035795	cg06275774	0.18	10.45	1.3e-19
rs2985432	cg07680530	0.07	9.06	6.2e-16
rs2039176	cg17425144	-0.08	-9.24	2e-16
rs2039175	cg17425144	-0.08	-9.24	2e-16
rs201582254;rs201645055;rs5777008;rs139006318;rs369724357;rs869212030	cg26736888	0.04	9.39	8.3e-17
rs17748239	cg00664381	0.06	8.21	8.9e-14
rs11577035	cg00664381	0.06	8.21	8.9e-14
rs10888798	cg02959988	-0.08	-9.66	1.6e-17
rs12402054	cg02573566	-0.07	-9.4	7.9e-17
rs10752741	cg13918804	-0.13	-9.15	3.6e-16
rs1695938	cg05631519	-0.13	-8.4	3e-14
rs2242203	cg12459028	0.06	10.05	1.5e-18
rs11208538	cg12075498	-0.1	-9.42	7.1e-17
rs2290589	cg23731663	0.07	8.44	2.4e-14
rs4908302	cg26034531	-0.07	-9.59	2.5e-17
rs4908303	cg26034531	-0.07	-9.59	2.5e-17
rs1932352	cg07412545	-0.18	-9.37	9.7e-17
rs6686100	cg16068833	0.05	8.1	1.7e-13
rs28518786	cg01347250	0.06	8.69	5.5e-15
rs1498319	cg23058319	-0.03	-7.4	8.9e-12
rs12138051	cg02959988	-0.08	-9.68	1.4e-17
rs6691194	cg02959988	-0.08	-9.68	1.4e-17
rs9426891	cg11596404	0.12	9.82	6.1e-18
rs10493030	cg16068833	0.05	8.1	1.7e-13
rs17163746	cg16068833	0.05	8.1	1.7e-13
rs11247879	cg16068833	0.05	8.1	1.7e-13
rs6684875	cg16068833	0.05	8.1	1.7e-13
rs28396236	cg16068833	0.05	8.1	1.7e-13
rs17163749	cg16068833	0.05	8.1	1.7e-13
rs17163751	cg16068833	0.05	8.1	1.7e-13
rs6658935	cg16068833	0.05	8.1	1.7e-13
rs57386998	cg16068833	0.05	8.1	1.7e-13
rs7527293	cg16068833	0.05	8.1	1.7e-13
rs12086573	cg16068833	0.05	8.1	1.7e-13
rs7417505	cg16068833	0.05	8.1	1.7e-13
rs12143920	cg16068833	0.05	8.1	1.7e-13
rs12139514	cg16068833	0.05	8.1	1.7e-13
rs11247883	cg16068833	0.05	8.1	1.7e-13
rs11247884	cg16068833	0.05	8.1	1.7e-13
rs17257176	cg16068833	0.05	8.1	1.7e-13
rs12144858	cg16068833	0.05	8.1	1.7e-13
rs111355088	cg16068833	0.05	8.1	1.7e-13
rs11247901	cg16068833	0.05	8.1	1.7e-13
rs12068212	cg16068833	0.05	8.1	1.7e-13
rs10902733	cg16068833	0.05	8.1	1.7e-13
rs576743	cg11655389	0.06	9.75	9.4e-18
rs11248974	cg11683390	0.06	9.79	7.5e-18
rs35751097	cg05743513	0.07	9.56	3e-17
rs2290589	cg08034986	0.06	8.61	8.7e-15
rs7555699	cg02959988	-0.08	-9.66	1.6e-17
rs9427347	cg11915664	-0.11	-9.2	2.6e-16
rs7513434	cg17516825	-0.08	-9.22	2.3e-16
rs68029231	cg15591803	-0.12	-8.91	1.5e-15
rs696098	cg14440808	0.05	8.25	6.8e-14
rs28470412	cg09797092	0.08	8.74	4.1e-15
rs7366469	cg09797092	0.08	8.75	3.8e-15
rs2175391	cg24589936	-0.11	-8.7	5e-15
rs11804305	cg10411850	0.12	9.17	3.1e-16
rs475550	cg24589936	-0.11	-8.7	5e-15
rs6672128	cg24589936	-0.11	-8.7	5e-15
rs12733578	cg07858778	-0.03	-8.89	1.6e-15
rs11207238	cg17210938	-0.1	-8.15	1.2e-13
rs1737477	cg27153316	0.05	8.5	1.7e-14
rs37457	cg04131194	-0.12	-9.34	1.2e-16
rs7413993	cg09797092	0.08	8.78	3.1e-15
rs10157166	cg18749800	0.07	9.87	4.6e-18
rs11264342	cg13946767	-0.11	-9.81	6.7e-18
rs1198838	cg13433694	-0.05	-8.75	3.9e-15
rs1198837	cg13433694	-0.05	-8.75	3.9e-15
rs1782379	cg13433694	-0.05	-8.75	3.9e-15
rs1782380	cg13433694	-0.05	-8.75	3.9e-15
rs2800908	cg02947253	0.09	9.65	1.7e-17
rs540803	cg23065788	-0.07	-9.01	7.9e-16
rs16851713	cg12459028	0.06	10.02	1.8e-18
rs16851358	cg07180646	0.08	9.75	9.6e-18
rs301801	cg16484858	-0.1	-9.3	1.5e-16
rs41394646	cg18376692	0.06	8.5	1.6e-14
rs39722	cg04131194	-0.12	-9.34	1.1e-16
rs17104001	cg07202054	0.06	8.72	4.6e-15
rs338224	cg10087412	-0.06	-8.61	8.7e-15
rs56674564	cg06223162	0.25	10.08	1.3e-18
rs1046379	cg11915664	-0.11	-9.21	2.4e-16
rs883583	cg13092405	0.09	8.93	1.3e-15
rs10798807	cg16831933	-0.09	-10.69	3e-20
rs11581897	cg04850211	-0.08	-8.85	2.1e-15
rs679378	cg05846741	0.07	8.92	1.4e-15
rs67125653	cg11734017	-0.13	-8.68	5.7e-15
rs10873677	cg10230190	0.07	8.03	2.4e-13
rs1837328	cg10230190	0.07	8.03	2.4e-13
rs7552428	cg13946767	-0.11	-9.8	7.2e-18
rs796813595;rs66844552	cg11734017	-0.13	-8.67	6.2e-15
rs10873676	cg10230190	0.07	8.03	2.4e-13
rs10910030	cg13918804	-0.12	-9.11	4.6e-16
rs4344281	cg17845761	-0.08	-10.85	1.2e-20
rs6426494	cg05844789	-0.05	-7.56	3.5e-12
rs34188627	cg22356839	-0.01	-8.18	1.1e-13
rs8016	cg12940618	-0.11	-9.36	9.9e-17
rs11121205	cg16484858	0.09	9.06	6.2e-16
rs12139776	cg20704162	-0.11	-10.49	1e-19
rs232847	cg08249075	-0.06	-7.7	1.6e-12
rs1014555	cg17845761	-0.08	-10.84	1.2e-20
rs10753091	cg17845761	-0.08	-10.84	1.2e-20
rs10489326	cg17845761	-0.08	-10.84	1.2e-20
rs9730567	cg07858778	-0.03	-8.87	1.9e-15
rs35703526	cg22810423	0.09	8.79	3e-15
rs10914705	cg13266735	0.06	9.17	3.1e-16
rs3791119	cg02329117	-0.05	-9.67	1.6e-17
rs6694580	cg01612182	-0.11	-9.83	5.9e-18
rs10903084	cg21298759	0.07	8.06	2.1e-13
rs10489442	cg21298759	0.07	8.06	2.1e-13
rs1766866	cg01553707	-0.03	-8.77	3.3e-15
rs4987340	cg26204283	0.1	9.15	3.5e-16
rs142090429	cg11646124	-0.07	-7.03	6.6e-11
rs59285864	cg11646124	-0.07	-7.03	6.6e-11
rs11582901	cg11646124	-0.07	-7.03	6.6e-11
rs6588446	cg27535305	-0.04	-9.38	8.9e-17
rs684305	cg05846741	0.07	8.94	1.2e-15
rs1415969	cg05846741	0.07	8.94	1.2e-15
rs946095	cg05846741	0.07	8.94	1.2e-15
rs2477303	cg21298759	0.07	8.39	3.2e-14
rs520149	cg21298759	0.07	8.39	3.2e-14
rs520206	cg21298759	0.07	8.39	3.2e-14
rs522204	cg21298759	0.07	8.39	3.2e-14
rs61764907	cg13603125	-0.11	-9.68	1.5e-17
rs1476413	cg14353677	-0.04	-7.32	1.4e-11
rs1052238	cg04555139	-0.08	-8.42	2.6e-14
rs338225	cg10087412	-0.06	-8.6	9.1e-15
rs6656025	cg10087412	-0.06	-8.6	9.1e-15
rs6667703	cg10087412	-0.06	-8.6	9.1e-15
rs7544032	cg10087412	-0.06	-8.6	9.1e-15
rs9660901	cg10087412	-0.06	-8.6	9.1e-15
rs1388981	cg10087412	-0.06	-8.6	9.1e-15
rs4655334	cg18749800	0.07	10.1	1.1e-18
rs12081309	cg20704162	-0.11	-10.49	1e-19
rs781057	cg10186336	-0.11	-9.42	7e-17
rs1765711	cg10186336	-0.11	-9.42	7e-17
rs1765710	cg10186336	-0.11	-9.42	7e-17
rs1691221	cg10186336	-0.11	-9.42	7e-17
rs6669989	cg10186336	-0.11	-9.42	7e-17
rs35121213	cg05743513	0.07	9.55	3.3e-17
rs1539453	cg07216884	-0.06	-9.39	8.5e-17
rs4240926	cg07216884	-0.06	-9.39	8.5e-17
rs4970982	cg10589385	0.09	8.61	8.7e-15
rs11205166	cg05846741	0.07	8.93	1.3e-15
rs4845512	cg05846741	0.07	8.93	1.3e-15
rs11264680	cg08545598	0.05	8.62	8.1e-15
rs11247865	cg00300879	0.06	7.83	7.9e-13
rs11264381	cg24589936	-0.12	-8.47	2e-14
rs59376279	cg23656322	0.1	7.58	3.2e-12
rs2313601	cg06090806	-0.05	-9.12	4.2e-16
rs10799471	cg06090806	-0.05	-9.12	4.2e-16
rs7554679	cg22356839	-0.01	-8.19	9.8e-14
rs7518555	cg22356839	-0.01	-8.19	9.8e-14
rs34399687	cg22356839	-0.01	-8.19	9.8e-14
rs35357995	cg22356839	-0.01	-8.19	9.8e-14
rs61762132	cg22356839	-0.01	-8.19	9.8e-14
rs71629759	cg22356839	-0.01	-8.19	9.8e-14
rs12040608	cg23058319	-0.03	-7.81	8.5e-13
rs2784737	cg19465883	-0.12	-8.73	4.2e-15
rs35831594	cg05743513	0.07	9.53	3.6e-17
rs35621971	cg05743513	0.07	9.53	3.6e-17
rs12024649	cg06090806	-0.05	-9.12	4.2e-16
rs1845789	cg00951395	0.06	10.16	8e-19
rs4839139	cg25703604	0.07	9.78	8.1e-18
rs301814	cg14004768	0.08	8.68	5.8e-15
rs6668508	cg16484858	0.1	9.6	2.4e-17
rs12145999	cg17260276	-0.06	-10.33	2.7e-19
rs10888524	cg05846741	0.07	8.93	1.3e-15
rs10888525	cg05846741	0.07	8.93	1.3e-15
rs10788854	cg05846741	0.07	8.93	1.3e-15
rs10788855	cg05846741	0.07	8.93	1.3e-15
rs2070963	cg05846741	0.07	8.93	1.3e-15
rs1334850	cg05846741	0.07	8.93	1.3e-15
rs1334849	cg05846741	0.07	8.93	1.3e-15
rs1334848	cg05846741	0.07	8.93	1.3e-15
rs3820141	cg05846741	0.07	8.93	1.3e-15
rs3181787	cg05846741	0.07	8.93	1.3e-15
rs3795381	cg05846741	0.07	8.93	1.3e-15
rs3795382	cg05846741	0.07	8.93	1.3e-15
rs2711	cg05846741	0.07	8.93	1.3e-15
rs370162	cg05846741	0.07	8.93	1.3e-15
rs436621	cg05846741	0.07	8.93	1.3e-15
rs436466	cg05846741	0.07	8.93	1.3e-15
rs375059785;rs57311099;rs374322960	cg05846741	0.07	8.93	1.3e-15
rs423692	cg05846741	0.07	8.93	1.3e-15
rs489323	cg05846741	0.07	8.93	1.3e-15
rs946096	cg05846741	0.07	8.93	1.3e-15
rs382292	cg05846741	0.07	8.93	1.3e-15
rs382653	cg05846741	0.07	8.93	1.3e-15
rs451939	cg05846741	0.07	8.93	1.3e-15
rs419721	cg05846741	0.07	8.93	1.3e-15
rs407103	cg05846741	0.07	8.93	1.3e-15
rs406350	cg05846741	0.07	8.93	1.3e-15
rs572821	cg05846741	0.07	8.93	1.3e-15
rs574649	cg05846741	0.07	8.93	1.3e-15
rs372490	cg05846741	0.07	8.93	1.3e-15
rs454993	cg05846741	0.07	8.93	1.3e-15
rs558363	cg05846741	0.07	8.93	1.3e-15
rs653332	cg05846741	0.07	8.93	1.3e-15
rs559236	cg05846741	0.07	8.93	1.3e-15
rs561143	cg05846741	0.07	8.93	1.3e-15
rs2937264	cg05846741	0.07	8.93	1.3e-15
rs4845522	cg05846741	0.07	8.93	1.3e-15
rs10788856	cg05846741	0.07	8.93	1.3e-15
rs678960	cg05846741	0.07	8.93	1.3e-15
rs532773	cg05846741	0.07	8.93	1.3e-15
rs532743	cg05846741	0.07	8.93	1.3e-15
rs435633	cg05846741	0.07	8.93	1.3e-15
rs2651413	cg05846741	0.07	8.93	1.3e-15
rs529077	cg05846741	0.07	8.93	1.3e-15
rs472076	cg05846741	0.07	8.93	1.3e-15
rs1048296	cg05846741	0.07	8.93	1.3e-15
rs10465542	cg14781605	0.08	9.8	7.2e-18
rs4648990	cg21298759	0.07	8.24	7.2e-14
rs7533743	cg02959988	-0.08	-9.66	1.6e-17
rs609391	cg20363450	-0.11	-9.3	1.4e-16
rs11207255	cg16699148	-0.14	-8.3	5.2e-14
rs56049576	cg16699148	-0.14	-8.3	5.2e-14
rs17388507	cg14659662	-0.14	-8.74	4.1e-15
rs4845336	cg05846741	0.07	8.93	1.3e-15
rs4845515	cg05846741	0.07	8.93	1.3e-15
rs4845516	cg05846741	0.07	8.93	1.3e-15
rs4845517	cg05846741	0.07	8.93	1.3e-15
rs4845519	cg05846741	0.07	8.93	1.3e-15
rs1242330	cg27535305	-0.05	-9.96	2.7e-18
rs2448791	cg08859206	0.03	9.74	9.9e-18
rs519189	cg27548827	0.06	9.63	2e-17
rs12045975	cg23058319	-0.03	-7.94	4.1e-13
rs945417	cg22431228	0.06	10.57	6.3e-20
rs6677959	cg19896523	0.06	8.86	2e-15
rs9438863	cg19896523	0.06	8.86	2e-15
rs6681089	cg19896523	0.06	8.86	2e-15
rs6681610	cg19896523	0.06	8.86	2e-15
rs9438893	cg19896523	0.06	8.86	2e-15
rs9438894	cg19896523	0.06	8.86	2e-15
rs35065124	cg11734017	-0.13	-8.67	6e-15
rs35194784	cg16590012	-0.06	-8.32	4.5e-14
rs1338181	cg05846741	0.07	8.92	1.4e-15
rs3120744	cg05846741	0.07	8.92	1.4e-15
rs557553	cg05846741	0.07	8.92	1.4e-15
rs2787629	cg05846741	0.07	8.92	1.4e-15
rs975038	cg07389616	-0.07	-8.09	1.7e-13
rs2359631	cg12015875	-0.03	-8.35	3.9e-14
rs1571859	cg12858902	0.08	9.58	2.7e-17
rs77776275	cg16068833	0.05	8.14	1.3e-13
rs10864408	cg24883265	-0.03	-8.5	1.6e-14
rs1287614	cg24883265	-0.03	-8.5	1.6e-14
rs945421	cg22431228	0.06	10.52	8.5e-20
rs35021265	cg17966227	-0.05	-8.61	8.7e-15
rs12076724	cg07706695	-0.08	-9.49	4.6e-17
rs3924324	cg16068833	0.05	7.78	1e-12
rs6427818	cg07138399	0.07	8.94	1.2e-15
rs6577488	cg16484858	0.1	9.6	2.4e-17
rs4351668	cg16484858	0.1	9.6	2.4e-17
rs7551849	cg16484858	0.1	9.6	2.4e-17
rs12046643	cg16484858	0.1	9.6	2.4e-17
rs10864353	cg16484858	0.1	9.6	2.4e-17
rs6677736	cg16484858	0.1	9.6	2.4e-17
rs3795408	cg07603449	0.06	9.22	2.3e-16
rs1208932	cg19743168	-0.1	-8.3	5.2e-14
rs1571466	cg19743168	-0.1	-8.3	5.2e-14
rs11581670	cg19743168	-0.1	-8.3	5.2e-14
rs2473851	cg19743168	-0.1	-8.3	5.2e-14
rs2746553	cg19743168	-0.1	-8.3	5.2e-14
rs338228	cg03513464	-0.12	-8.53	1.4e-14
rs7535292	cg24589936	0.1	8.88	1.8e-15
rs1046379	cg02331910	-0.13	-9.15	3.5e-16
rs12145105	cg27535305	-0.05	-10.2	6.3e-19
rs9430002	cg02738594	-0.12	-9.93	3.1e-18
rs72896264	cg16590012	-0.06	-8.27	6.3e-14
rs34316807	cg16590012	-0.06	-8.27	6.3e-14
rs35125219	cg16590012	-0.06	-8.27	6.3e-14
rs35027148	cg16590012	-0.06	-8.27	6.3e-14
rs75064234	cg16590012	-0.06	-8.27	6.3e-14
rs77752170	cg16590012	-0.06	-8.27	6.3e-14
rs755370254;rs55986833;rs201747561;rs776504622	cg13266735	0.06	8.86	2e-15
rs1463050	cg16484858	0.1	9.6	2.4e-17
rs873151	cg08034986	0.06	8.61	8.7e-15
rs558965	cg21298759	0.07	8.38	3.3e-14
rs1953827	cg14004768	0.07	8.3	5.2e-14
rs35566806	cg16590012	-0.06	-8.29	5.5e-14
rs34457386	cg16590012	-0.06	-8.29	5.5e-14
rs6427005	cg02573566	-0.06	-9.35	1.1e-16
rs61811862	cg05846741	0.07	8.93	1.3e-15
rs1109138	cg10807101	0.07	9.12	4.3e-16
rs744224	cg01612182	-0.1	-9.12	4.3e-16
rs1884352	cg14004768	0.08	8.66	6.4e-15
rs12024086	cg22875332	0.12	8.33	4.4e-14
rs11161790	cg22875332	0.12	8.33	4.4e-14
rs573916	cg11655389	0.06	9.61	2.2e-17
rs7527389	cg16484858	0.1	9.6	2.4e-17
rs7518608	cg16484858	0.1	9.6	2.4e-17
rs10864356	cg16484858	0.1	9.6	2.4e-17
rs11121194	cg16484858	0.1	9.6	2.4e-17
rs6577494	cg16484858	0.1	9.6	2.4e-17
rs6577496	cg16484858	0.1	9.6	2.4e-17
rs12131864	cg16484858	0.1	9.6	2.4e-17
rs200303807;rs12407141	cg05844789	-0.05	-7.52	4.4e-12
rs2661863	cg19465883	-0.12	-8.81	2.6e-15
rs11161795	cg22875332	0.12	8.33	4.4e-14
rs6683846	cg02599053	0.07	8.56	1.1e-14
rs6684148	cg02599053	0.07	8.56	1.1e-14
rs6660518	cg02599053	0.07	8.56	1.1e-14
rs12079902	cg02599053	0.07	8.56	1.1e-14
rs12079848	cg02599053	0.07	8.56	1.1e-14
rs12079901	cg02599053	0.07	8.56	1.1e-14
rs76573961	cg02599053	0.07	8.56	1.1e-14
rs230175	cg11077186	0.06	8.8	2.9e-15
rs230173	cg11077186	0.06	8.8	2.9e-15
rs7544557	cg03698781	-0.09	-10.11	1.1e-18
rs4845131	cg12869809	0.09	8.96	1.1e-15
rs198370	cg09514626	-0.1	-9.36	9.9e-17
rs7550997	cg16068833	0.05	8.02	2.6e-13
rs1771462	cg06090806	-0.05	-9.68	1.5e-17
rs55791848	cg16068833	0.05	8.1	1.7e-13
rs58038522	cg16068833	0.05	8.1	1.7e-13
rs111524787	cg16068833	0.05	8.1	1.7e-13
rs12116908	cg16068833	0.05	8.1	1.7e-13
rs12141563	cg16068833	0.05	8.1	1.7e-13
rs12142535	cg16068833	0.05	8.1	1.7e-13
rs11247890	cg16068833	0.05	8.1	1.7e-13
rs17162105	cg16068833	0.05	8.1	1.7e-13
rs7552176	cg16068833	0.05	8.1	1.7e-13
rs7556101	cg01019973	0.05	8.57	1.1e-14
rs72877294	cg26491092	0.15	9.6	2.4e-17
rs1573076	cg03698781	-0.09	-10.1	1.2e-18
rs17461345	cg08249075	-0.07	-7.89	5.5e-13
rs12129308	cg12671634	-0.07	-7.89	5.7e-13
rs34270714	cg09797092	0.08	9.02	7.8e-16
rs9427347	cg02331910	-0.13	-9.13	4e-16
rs1874781	cg09408571	-0.1	-8.52	1.5e-14
rs1874780	cg09408571	-0.1	-8.52	1.5e-14
rs1874779	cg09408571	-0.1	-8.52	1.5e-14
rs12133029	cg09408571	-0.1	-8.52	1.5e-14
rs672359	cg10087412	-0.06	-7.84	7.5e-13
rs34836203	cg24993804	0.06	8.58	1e-14
rs11121178	cg19465883	-0.12	-8.77	3.4e-15
rs355605	cg02084211	-0.08	-8.24	7.5e-14
rs6427671	cg02873163	-0.16	-9.39	8.3e-17
rs184826684	cg24993804	0.06	8.6	9.3e-15
rs12401894	cg24993804	0.06	8.6	9.3e-15
rs12401939	cg24993804	0.06	8.6	9.3e-15
rs2799062	cg18432292	-0.05	-8.3	5.3e-14
rs267717	cg10285464	0.1	10.06	1.4e-18
rs267716	cg10285464	0.1	10.06	1.4e-18
rs411218	cg18186394	-0.04	-9.73	1.1e-17
rs449541	cg18186394	-0.04	-9.73	1.1e-17
rs425509	cg18186394	-0.04	-9.73	1.1e-17
rs411499	cg18186394	-0.04	-9.73	1.1e-17
rs449974	cg18186394	-0.04	-9.73	1.1e-17
rs364689	cg18186394	-0.04	-9.73	1.1e-17
rs450153	cg18186394	-0.04	-9.73	1.1e-17
rs575845	cg18186394	-0.04	-9.73	1.1e-17
rs6600326	cg18186394	-0.04	-9.73	1.1e-17
rs60035793	cg18186394	-0.04	-9.73	1.1e-17
rs7529578	cg18186394	-0.04	-9.73	1.1e-17
rs35148262	cg11734017	-0.13	-8.64	7.3e-15
rs6661533	cg11734017	-0.13	-8.64	7.3e-15
rs12027110	cg11734017	-0.13	-8.64	7.3e-15
rs35189848	cg11734017	-0.13	-8.64	7.3e-15
rs386629674;rs35346083	cg11734017	-0.13	-8.64	7.3e-15
rs35614701	cg11734017	-0.13	-8.64	7.3e-15
rs35589882	cg11734017	-0.13	-8.64	7.3e-15
rs61775190	cg11734017	-0.13	-8.64	7.3e-15
rs35225089	cg11734017	-0.13	-8.64	7.3e-15
rs35945278	cg11734017	-0.13	-8.64	7.3e-15
rs3887698	cg16080552	0.13	8.95	1.1e-15
rs4590	cg04865726	0.05	7.77	1.1e-12
rs1242224	cg27535305	0.04	9.64	1.9e-17
rs1242222	cg27535305	0.04	9.64	1.9e-17
rs476108	cg27535305	0.04	9.64	1.9e-17
rs555741	cg27535305	0.04	9.64	1.9e-17
rs475832	cg27535305	0.04	9.64	1.9e-17
rs11206035	cg27535305	0.04	9.64	1.9e-17
rs12410420	cg27535305	0.04	9.64	1.9e-17
rs4926936	cg27535305	0.04	9.64	1.9e-17
rs1672916	cg27535305	0.04	9.64	1.9e-17
rs2607095	cg27535305	0.04	9.64	1.9e-17
rs1925673	cg27535305	0.04	9.64	1.9e-17
rs12354395	cg27535305	0.04	9.64	1.9e-17
rs488366	cg27535305	0.04	9.64	1.9e-17
rs557847	cg27535305	0.04	9.64	1.9e-17
rs12718420	cg27535305	0.04	9.64	1.9e-17
rs515857	cg27535305	0.04	9.64	1.9e-17
rs1925705	cg14506567	-0.07	-8.84	2.2e-15
rs2147949	cg14506567	-0.07	-8.84	2.2e-15
rs28851182	cg14506567	-0.07	-8.84	2.2e-15
rs13374905	cg10734950	-0.05	-8.04	2.3e-13
rs6426609	cg14506567	-0.07	-8.84	2.2e-15
rs1772139	cg07167872	0.18	8.58	1e-14
rs536073	cg26363759	-0.09	-8.78	3.1e-15
rs2814509	cg00951395	0.06	9.45	5.8e-17
rs35045511	cg16590012	-0.06	-8.27	6.3e-14
rs6664314	cg08249075	-0.07	-7.87	6.2e-13
rs3843271	cg02084211	-0.07	-7.96	3.8e-13
rs732314	cg01459453	0.04	9.36	9.9e-17
rs112748545	cg27535305	0.04	9.64	1.8e-17
rs6688020	cg05694621	-0.06	-8.9	1.5e-15
rs6667979	cg27535305	0.04	9.64	1.9e-17
rs1672908	cg27535305	0.04	9.64	1.9e-17
rs1627080	cg22674798	-0.05	-8.81	2.6e-15
rs12074551	cg13433694	-0.05	-8.7	5.1e-15
rs7555923	cg06275774	0.18	10.53	8.1e-20
rs12043196	cg20240347	0.06	9.01	8.1e-16
rs7543193	cg07138399	0.07	8.72	4.4e-15
rs10927670	cg12816674	0.1	9.64	1.8e-17
rs925905	cg19257562	-0.07	-8.18	1.1e-13
rs1757138	cg06090806	-0.05	-9.7	1.3e-17
rs232844	cg08249075	-0.06	-7.62	2.5e-12
rs1542837	cg09408571	-0.1	-8.63	7.8e-15
rs4971077	cg24589936	0.1	8.82	2.5e-15
rs3818762	cg14353677	-0.05	-7.4	8.5e-12
rs3766691	cg11973900	0.02	8.72	4.5e-15
rs1925703	cg14506567	-0.07	-8.8	2.8e-15
rs6666432	cg14506567	-0.07	-8.8	2.8e-15
rs3767325	cg11742688	-0.11	-8.88	1.8e-15
rs17185268	cg20538800	-0.06	-6.95	1e-10
rs10754055	cg08205993	0.07	9.22	2.3e-16
rs1691289	cg13433694	-0.05	-8.68	5.7e-15
rs9519	cg13433694	-0.05	-8.68	5.7e-15
rs4912112	cg03950225	0.07	9.22	2.3e-16
rs10917483	cg03950225	0.07	9.22	2.3e-16
rs6426610	cg14506567	-0.07	-8.8	2.9e-15
rs525929	cg05065507	-0.04	-9.25	1.9e-16
rs2800906	cg02947253	0.09	9.52	3.9e-17
rs2127645	cg04673462	0.07	8.57	1.1e-14
rs1938443	cg03935359	0.11	8.27	6.2e-14
rs1927043	cg26537280	0.09	8.73	4.3e-15
rs4648442	cg00996827	0.04	8.83	2.4e-15
rs6656041	cg01553707	-0.03	-8.49	1.8e-14
rs11119311	cg02738594	0.1	8.35	4e-14
rs301802	cg04317648	0.04	8.75	3.8e-15
rs2506898	cg17425144	-0.08	-9.58	2.7e-17
rs1778821	cg01612182	-0.1	-9.07	5.8e-16
rs28718953	cg23656322	0.1	7.53	4.1e-12
rs36022742	cg23656322	0.1	7.53	4.1e-12
rs28548347	cg23656322	0.1	7.53	4.1e-12
rs3905882	cg24373253	-0.08	-10.31	3.1e-19
rs2076153	cg21951975	-0.05	-8.8	2.8e-15
rs505629	cg04850211	0.08	8.8	2.9e-15
rs7528419	cg03301213	-0.05	-7.6	2.8e-12
rs2776853	cg06090806	-0.05	-9.22	2.3e-16
rs66521073	cg11742688	-0.11	-8.94	1.2e-15
rs4844907	cg21951975	-0.05	-8.07	2e-13
rs773440	cg01553707	-0.03	-8.47	2e-14
rs17257455	cg20538800	-0.06	-7.07	5.2e-11
rs1476073	cg04933176	-0.08	-8.88	1.8e-15
rs7532459	cg14004768	0.07	8.51	1.6e-14
rs7544052	cg14004768	0.07	8.51	1.6e-14
rs2984618	cg11399254	0.04	7.5	4.9e-12
rs10800468	cg01907094	0.12	8.82	2.5e-15
rs2088058	cg27357902	-0.07	-8.54	1.3e-14
rs10920236	cg17360849	0.12	9.53	3.5e-17
rs10920237	cg17360849	0.12	9.53	3.5e-17
rs482156	cg27136384	0.04	7.79	9.7e-13
rs12035456	cg00996827	0.04	8.87	1.8e-15
rs846808	cg04352962	-0.03	-7.3	1.5e-11
rs396997	cg23731663	0.07	8.59	9.7e-15
rs11101994	cg10807101	0.07	9.19	2.7e-16
rs11580558	cg25186092	0.04	8.91	1.5e-15
rs5015334	cg06705612	-0.04	-7.48	5.4e-12
rs7555139	cg17839226	0.03	9.54	3.4e-17
rs6661877	cg04798314	0.26	10.17	7.2e-19
rs75348188	cg01347250	0.07	9.24	2e-16
rs72896260	cg16590012	-0.06	-8.2	9.1e-14
rs34304726	cg08895590	-0.15	-10.28	3.8e-19
rs6675101	cg20704162	-0.11	-10.41	1.7e-19
rs681648	cg20704162	-0.11	-10.41	1.7e-19
rs1390449	cg08035234	0.04	7.88	5.7e-13
rs1812491	cg09433222	0.08	9.69	1.4e-17
rs4655685	cg09433222	0.08	9.69	1.4e-17
rs11205542	cg24553170	0.07	8.87	1.8e-15
rs56337767	cg24993804	0.06	8.55	1.2e-14
rs67058297	cg24993804	0.06	8.55	1.2e-14
rs798213	cg15816363	0.08	9.24	2e-16
rs667626	cg10186336	0.09	9.77	8.5e-18
rs1571858	cg12858902	0.08	9.43	6.6e-17
rs232834	cg16699148	0.12	8.34	4.2e-14
rs2285216	cg17845761	-0.08	-10.84	1.2e-20
rs1014554	cg17845761	-0.08	-10.84	1.2e-20
rs4480384	cg14004768	0.08	8.29	5.4e-14
rs2186232	cg09890400	0.05	8.44	2.3e-14
rs7534257	cg08205993	0.08	9.57	2.8e-17
rs11583921	cg24553170	0.06	8	3e-13
rs4252708	cg20240347	0.06	9.01	8.1e-16
rs2369244	cg20240347	0.06	9.01	8.1e-16
rs1563828	cg20240347	0.06	9.01	8.1e-16
rs12116645	cg20240347	0.06	9.01	8.1e-16
rs4951398	cg20240347	0.06	9.01	8.1e-16
rs12737731	cg16553238	0.04	7.54	3.9e-12
rs12742056	cg16553238	0.04	7.54	3.9e-12
rs2477195	cg07680530	0.08	9.25	2e-16
rs55798243	cg18376692	0.05	8.37	3.5e-14
rs12354062	cg16068833	0.05	7.97	3.6e-13
rs236285	cg24091761	0.14	10.24	4.7e-19
rs11102914	cg09354782	0.02	9.21	2.5e-16
rs6671564	cg25922859	-0.06	-8.93	1.3e-15
rs4565719	cg07216884	-0.06	-8.89	1.6e-15
rs511599	cg05232215	0.05	10.17	7.6e-19
rs576891	cg05232215	0.05	10.17	7.6e-19
rs522259	cg05232215	0.05	10.17	7.6e-19
rs562641	cg05232215	0.05	10.17	7.6e-19
rs550561	cg05232215	0.05	10.17	7.6e-19
rs12726208	cg14799536	-0.07	-9.83	6e-18
rs823105	cg26418147	-0.05	-9.03	7.2e-16
rs11121323	cg16553238	0.05	8.69	5.3e-15
rs12065456	cg16553238	0.05	8.69	5.3e-15
rs1188710	cg04850211	-0.08	-8.96	1.1e-15
rs796759406;rs34881148	cg07157834	0.16	9.47	5.2e-17
rs1046379	cg06562291	-0.11	-9.3	1.4e-16
rs11120873	cg22356839	-0.01	-8.08	1.9e-13
rs10797413	cg13918804	-0.12	-8.99	8.9e-16
rs1933294	cg19022814	0.04	8.14	1.3e-13
rs7518598	cg19022814	0.04	8.14	1.3e-13
rs2275444	cg08205993	0.08	9.56	3.1e-17
rs232842	cg08249075	-0.06	-7.62	2.5e-12
rs232841	cg08249075	-0.06	-7.62	2.5e-12
rs6604853	cg07858778	-0.03	-9.65	1.8e-17
rs12723117	cg07858778	-0.03	-9.65	1.8e-17
rs6673674	cg13703134	-0.06	-8.87	1.9e-15
rs4123223	cg01413809	0.05	8.67	6.1e-15
rs12140368	cg11742688	-0.12	-9.23	2.2e-16
rs7555609	cg16238271	0.12	9.38	9.1e-17
rs610558	cg10824677	-0.1	-8.42	2.6e-14
rs472460	cg10824677	-0.1	-8.42	2.6e-14
rs57613331	cg18376692	0.05	8.48	1.9e-14
rs55672393	cg18376692	0.05	8.48	1.9e-14
rs11247904	cg16068833	0.05	7.77	1.1e-12
rs12410759	cg24993804	0.06	8.71	4.8e-15
rs267719	cg10285464	0.1	10.04	1.6e-18
rs9426891	cg00021892	-0.16	-10.67	3.4e-20
rs4908086	cg07412545	0.18	9.98	2.4e-18
rs652272	cg12671634	-0.07	-8.39	3.1e-14
rs574954	cg12671634	-0.07	-8.39	3.1e-14
rs55873533	cg06090806	-0.06	-9.9	3.9e-18
rs2353480	cg09797092	0.08	8.66	6.2e-15
rs61840136	cg09797092	0.08	8.66	6.2e-15
rs6665423	cg03985478	-0.05	-8.99	9.3e-16
rs2235794	cg03985478	-0.05	-8.99	9.3e-16
rs6665756	cg03985478	-0.05	-8.99	9.3e-16
rs9988621	cg01247690	0.09	8.98	9.6e-16
rs7525768	cg20799095	0.09	9.5	4.2e-17
rs12138711	cg01413809	-0.06	-9.68	1.5e-17
rs6684527	cg27509823	-0.11	-8.51	1.5e-14
rs28595073	cg27509823	-0.11	-8.51	1.5e-14
rs10493933	cg07412545	-0.18	-9.46	5.6e-17
rs2478520	cg14054578	0.06	8.23	7.7e-14
rs2211131	cg20538800	-0.06	-6.91	1.2e-10
rs150985149	cg20538800	-0.06	-6.91	1.2e-10
rs7522264	cg20538800	-0.06	-6.91	1.2e-10
rs11801339	cg20538800	-0.06	-6.91	1.2e-10
rs61805828	cg20538800	-0.06	-6.91	1.2e-10
rs36117763	cg24993804	0.06	8.55	1.2e-14
rs36029501	cg24993804	0.06	8.55	1.2e-14
rs12043473	cg17111484	0.08	9.07	5.6e-16
rs486463	cg08249075	-0.06	-7.51	4.7e-12
rs147344424	cg27535305	-0.05	-9.96	2.7e-18
rs11260538	cg14709479	0.13	7.81	8.7e-13
rs11589746	cg14799536	-0.07	-9.83	6e-18
rs9427347	cg06562291	-0.11	-9.27	1.7e-16
rs16858639	cg11646124	-0.07	-6.98	8.6e-11
rs9426891	cg02873163	0.15	9.85	5.2e-18
rs4846230	cg17425144	-0.08	-9.53	3.6e-17
rs2480773	cg17425144	-0.08	-9.53	3.6e-17
rs2480772	cg17425144	-0.08	-9.53	3.6e-17
rs4363385	cg05846741	0.08	9.4	7.7e-17
rs1750302	cg01612182	-0.11	-9.58	2.7e-17
rs11119310	cg02738594	0.1	8.22	8.1e-14
rs1046379	cg27469660	-0.15	-9.67	1.6e-17
rs966333	cg03940650	0.21	9.86	5e-18
rs4912061	cg03985478	-0.05	-8.99	9.3e-16
rs540969	cg11655389	0.06	9.61	2.2e-17
rs612971	cg11655389	0.06	9.61	2.2e-17
rs2031481	cg11655389	0.06	9.61	2.2e-17
rs499605	cg11655389	0.06	9.61	2.2e-17
rs524016	cg11655389	0.06	9.61	2.2e-17
rs527874	cg11655389	0.06	9.61	2.2e-17
rs527976	cg11655389	0.06	9.61	2.2e-17
rs12125491	cg11655389	0.06	9.61	2.2e-17
rs689397	cg11655389	0.06	9.61	2.2e-17
rs150200485	cg11655389	0.06	9.61	2.2e-17
rs139798026	cg11655389	0.06	9.61	2.2e-17
rs115950428	cg11655389	0.06	9.61	2.2e-17
rs114475630	cg11655389	0.06	9.61	2.2e-17
rs663740	cg11655389	0.06	9.61	2.2e-17
rs554708	cg11655389	0.06	9.61	2.2e-17
rs646281	cg11655389	0.06	9.61	2.2e-17
rs645347	cg11655389	0.06	9.61	2.2e-17
rs471555	cg11655389	0.06	9.61	2.2e-17
rs632028	cg11655389	0.06	9.61	2.2e-17
rs498505	cg11655389	0.06	9.61	2.2e-17
rs115367012	cg11655389	0.06	9.61	2.2e-17
rs146287003	cg11655389	0.06	9.61	2.2e-17
rs139402486	cg11655389	0.06	9.61	2.2e-17
rs149947242	cg11655389	0.06	9.61	2.2e-17
rs149078912	cg11655389	0.06	9.61	2.2e-17
rs137893474	cg11655389	0.06	9.61	2.2e-17
rs201677784	cg11655389	0.06	9.61	2.2e-17
rs200091398	cg11655389	0.06	9.61	2.2e-17
rs75684362	cg11655389	0.06	9.61	2.2e-17
rs35886763	cg11734017	-0.13	-8.64	7.3e-15
rs4551571	cg07389616	-0.07	-8.17	1.1e-13
rs11161936	cg07389616	-0.07	-8.17	1.1e-13
rs11161937	cg07389616	-0.07	-8.17	1.1e-13
rs2776856	cg06090806	-0.05	-9.86	4.8e-18
rs7547459	cg27529520	0.05	11.15	1.8e-21
rs246775	cg04131194	-0.12	-9.15	3.6e-16
rs6681281	cg18588191	0.09	8.27	6.3e-14
rs4658436	cg06705612	-0.04	-7.62	2.5e-12
rs11121199	cg14004768	0.08	8.6	9e-15
rs7519981	cg18140268	-0.08	-8.79	3e-15
rs7354862	cg07138399	0.07	8.62	8.1e-15
rs4650716	cg17845761	-0.08	-10.87	1e-20
rs894875	cg19465883	-0.12	-8.73	4.2e-15
rs2708633	cg19465883	-0.12	-8.73	4.2e-15
rs2708632	cg19465883	-0.12	-8.73	4.2e-15
rs301796	cg19465883	-0.12	-8.73	4.2e-15
rs301795	cg19465883	-0.12	-8.73	4.2e-15
rs301791	cg19465883	-0.12	-8.73	4.2e-15
rs301789	cg19465883	-0.12	-8.73	4.2e-15
rs3917647	cg01459453	-0.04	-9.44	6.3e-17
rs10921336	cg08205993	0.07	9.22	2.3e-16
rs10754054	cg08205993	0.07	9.22	2.3e-16
rs6671476	cg08205993	0.07	9.22	2.3e-16
rs61779310	cg02959988	-0.09	-8.85	2.1e-15
rs61779313	cg02959988	-0.09	-8.85	2.1e-15
rs6657008	cg07489891	-0.05	-9.18	3e-16
rs7547276	cg07489891	-0.05	-9.18	3e-16
rs12409867	cg07489891	-0.05	-9.18	3e-16
rs12567548	cg04297819	-0.04	-9.95	2.9e-18
rs11587472	cg14799536	-0.07	-9.82	6.2e-18
rs10912882	cg23658987	0.17	8.44	2.3e-14
rs10912883	cg23658987	0.17	8.44	2.3e-14
rs1773549	cg27153316	0.05	8.48	1.8e-14
rs1737479	cg27153316	0.05	8.48	1.8e-14
rs1737478	cg27153316	0.05	8.48	1.8e-14
rs2092399	cg27153316	0.05	8.48	1.8e-14
rs11264438	cg00250751	0.09	9.38	8.8e-17
rs977747	cg11399254	0.04	7.36	1.1e-11
rs1772139	cg24503407	0.22	8.78	3.1e-15
rs6698058	cg02331910	-0.12	-10.24	4.7e-19
rs536811	cg02281400	-0.1	-7.83	7.8e-13
rs659061	cg10087412	-0.06	-7.84	7.5e-13
rs688068	cg10087412	-0.06	-7.84	7.5e-13
rs596043	cg10087412	-0.06	-7.84	7.5e-13
rs35633988	cg11734017	0.12	8.73	4.2e-15
rs4298762	cg03950225	0.07	9.53	3.5e-17
rs10900593	cg20240347	0.06	9.06	6e-16
rs17469153	cg14799536	-0.07	-9.82	6.2e-18
rs56112738	cg14799536	-0.07	-9.82	6.2e-18
rs9427347	cg27469660	-0.15	-9.65	1.7e-17
rs10798948	cg13266735	0.06	8.68	5.6e-15
rs4950524	cg19265480	-0.06	-8.13	1.4e-13
rs12124742	cg25303761	-0.19	-9.55	3.2e-17
rs945420	cg22431228	0.06	10.43	1.5e-19
rs12041822	cg02599053	0.08	9.6	2.3e-17
rs236291	cg24091761	0.14	9.9	3.9e-18
rs4657843	cg08205993	0.08	9.41	7.6e-17
rs3120737	cg06221449	-0.05	-8.17	1.1e-13
rs688809	cg06221449	-0.05	-8.17	1.1e-13
rs487093	cg06221449	-0.05	-8.17	1.1e-13
rs490716	cg06221449	-0.05	-8.17	1.1e-13
rs648277	cg06221449	-0.05	-8.17	1.1e-13
rs674004	cg06221449	-0.05	-8.17	1.1e-13
rs1317364	cg06221449	-0.05	-8.17	1.1e-13
rs55772653	cg07898899	0.06	8.78	3.2e-15
rs4845564	cg07898899	0.06	8.78	3.2e-15
rs11265625	cg07898899	0.06	8.78	3.2e-15
rs1972344	cg08205993	0.08	9.29	1.6e-16
rs7520756	cg06221449	-0.05	-8.16	1.1e-13
rs1573759	cg23658987	0.17	8.44	2.3e-14
rs10559	cg08545598	0.05	8.51	1.5e-14
rs12027562	cg06275774	0.18	10.45	1.3e-19
rs41271529	cg06275774	0.18	10.45	1.3e-19
rs4141442	cg06275774	0.18	10.45	1.3e-19
rs7519681	cg08887025	-0.12	-8.13	1.4e-13
rs6678140	cg19465883	-0.12	-8.83	2.3e-15
rs7548279	cg06221449	-0.05	-8.17	1.1e-13
rs7518571	cg07148744	0.02	9.94	3e-18
rs10801194	cg08205993	0.07	9.24	2.1e-16
rs13373754	cg17845761	-0.08	-10.7	2.8e-20
rs7535781	cg27357902	-0.07	-8.66	6.3e-15
rs12065580	cg19851602	-0.08	-10.76	2e-20
rs6656936	cg07202054	0.06	8.72	4.6e-15
rs12140903	cg07202054	0.06	8.72	4.6e-15
rs1672909	cg27535305	0.04	9.59	2.5e-17
rs6704265	cg11742688	-0.12	-9.1	4.7e-16
rs4925457	cg11742688	-0.12	-9.1	4.7e-16
rs803682	cg15962314	-0.06	-10.39	1.9e-19
rs11210934	cg15962314	-0.06	-10.39	1.9e-19
rs9426473	cg10810957	-0.05	-7.3	1.5e-11
rs10465542	cg16997101	0.08	9.25	2e-16
rs2988398	cg17425144	-0.08	-9.5	4.3e-17
rs35085232	cg06152354	-0.06	-8.93	1.3e-15
rs61798693	cg26647036	-0.19	-9.03	7.1e-16
rs17432003	cg26647036	-0.19	-9.03	7.1e-16
rs10873679	cg01413809	-0.06	-9.64	1.9e-17
rs12726229;rs533975015	cg16699148	-0.14	-8.63	7.8e-15
rs1198614	cg13433694	-0.05	-8.59	1e-14
rs7512012	cg04436964	0.04	8.03	2.5e-13
rs15864	cg25210835	0.12	9.01	8.3e-16
rs10908848	cg07898899	0.06	8.77	3.4e-15
rs10801834	cg08895590	-0.14	-8.68	5.9e-15
rs4336875	cg03950225	0.07	9.13	4e-16
rs12138711	cg10230190	0.07	8.14	1.3e-13
rs55715012	cg20538800	-0.06	-7.14	3.7e-11
rs17185234	cg20538800	-0.06	-7.14	3.7e-11
rs696608	cg06849778	-0.03	-7.69	1.7e-12
rs60069508	cg02959988	-0.09	-8.71	4.9e-15
rs61779330	cg02959988	-0.09	-8.71	4.9e-15
rs72662001	cg02959988	-0.09	-8.71	4.9e-15
rs72663503	cg02959988	-0.09	-8.71	4.9e-15
rs61779331	cg02959988	-0.09	-8.71	4.9e-15
rs34062688	cg08034986	0.05	8.39	3.2e-14
rs1064196	cg08034986	0.05	8.39	3.2e-14
rs1771459	cg06090806	-0.05	-9.63	2e-17
rs6673691	cg05846741	0.07	8.8	2.8e-15
rs6686286	cg05846741	0.07	8.8	2.8e-15
rs4656083	cg23627354	0.09	8.05	2.2e-13
rs56795609	cg17516825	-0.08	-9.54	3.4e-17
rs4970875	cg05417618	0.06	9.76	8.9e-18
rs188230	cg23739048	-0.1	-8.69	5.5e-15
rs214345	cg24593138	0.08	10.18	6.9e-19
rs214346	cg24593138	0.08	10.18	6.9e-19
rs169957	cg24593138	0.08	10.18	6.9e-19
rs214302	cg24593138	0.08	10.18	6.9e-19
rs214303	cg24593138	0.08	10.18	6.9e-19
rs214307	cg24593138	0.08	10.18	6.9e-19
rs214321	cg24593138	0.08	10.18	6.9e-19
rs2906457	cg15962314	-0.06	-10.42	1.6e-19
rs4072500	cg07216884	-0.06	-9.06	6e-16
rs11101994	cg08525331	0.04	8	2.9e-13
rs12751466	cg16553238	0.04	7.51	4.7e-12
rs653969	cg13114683	-0.1	-10.53	8.2e-20
rs471679	cg13114683	-0.1	-10.53	8.2e-20
rs666869	cg13114683	-0.1	-10.53	8.2e-20
rs61775246	cg03362483	0.07	9.16	3.3e-16
rs61775247	cg03362483	0.07	9.16	3.3e-16
rs2506900	cg17425144	-0.08	-9.47	5.1e-17
rs2480771	cg17425144	-0.08	-9.47	5.1e-17
rs6700023	cg17425144	-0.08	-9.47	5.1e-17
rs4846231	cg17425144	-0.08	-9.47	5.1e-17
rs4846232	cg17425144	-0.08	-9.47	5.1e-17
rs10864463	cg17425144	-0.08	-9.47	5.1e-17
rs10779739	cg17425144	-0.08	-9.47	5.1e-17
rs11121541	cg03534684	-0.05	-9.16	3.4e-16
rs1467653	cg03534684	-0.05	-9.17	3.2e-16
rs373953536;rs183058247;rs796481584;rs869150488	cg25302646	-0.07	-9.79	7.5e-18
rs72754144	cg07445742	0.13	8.8	2.7e-15
rs10915192	cg06221449	-0.05	-8.15	1.3e-13
rs1242223	cg27535305	0.04	9.58	2.6e-17
rs562178	cg27535305	0.04	9.58	2.6e-17
rs557715	cg27535305	0.04	9.58	2.6e-17
rs554301	cg27535305	0.04	9.58	2.6e-17
rs487367	cg27535305	0.04	9.58	2.6e-17
rs514406	cg27535305	0.04	9.58	2.6e-17
rs510873	cg27535305	0.04	9.58	2.6e-17
rs496644	cg27535305	0.04	9.58	2.6e-17
rs2925652	cg27535305	0.04	9.58	2.6e-17
rs61771095	cg27535305	0.04	9.58	2.6e-17
rs12718419	cg27535305	0.04	9.58	2.6e-17
rs2489138	cg01612182	-0.11	-9.7	1.3e-17
rs859040	cg24152638	-0.07	-6.42	1.6e-09
rs925905	cg04315214	-0.1	-8.12	1.4e-13
rs1771487	cg26303165	-0.03	-8.63	7.9e-15
rs10753563	cg03950225	0.07	9.13	3.9e-16
rs4564162	cg03950225	0.07	9.13	3.9e-16
rs4512672	cg03950225	0.07	9.13	3.9e-16
rs10788678	cg13603125	-0.1	-9.31	1.3e-16
rs11584553	cg11077186	-0.06	-7.93	4.3e-13
rs6427183	cg11915664	0.1	9.12	4.3e-16
rs35874989	cg18749800	0.07	9.68	1.4e-17
rs10912719	cg27509823	-0.09	-8.34	4.1e-14
rs2982390	cg24699146	-0.03	-7.69	1.7e-12
rs3791112	cg17260276	-0.06	-9.99	2.2e-18
rs7519242	cg08205993	0.07	9.15	3.5e-16
rs12126529	cg08205993	0.07	9.15	3.5e-16
rs10754048	cg08205993	0.07	9.15	3.5e-16
rs6680224	cg08205993	0.07	9.15	3.5e-16
rs35407091	cg04297819	-0.04	-10.08	1.3e-18
rs12129104	cg00859178	0.09	8.33	4.3e-14
rs2506897	cg17425144	-0.08	-9.58	2.7e-17
rs12406968	cg06221449	-0.05	-8.17	1.1e-13
rs10915193	cg06221449	-0.05	-8.17	1.1e-13
rs7545253	cg11915664	0.1	9.14	3.8e-16
rs1418653	cg24503407	0.22	8.78	3.3e-15
rs7547232	cg24993804	0.06	8.64	7.4e-15
rs12745683	cg24993804	0.06	8.64	7.4e-15
rs2017143	cg16902087	0.06	8.29	5.6e-14
rs7527369	cg01612182	-0.1	-9.61	2.3e-17
rs11205431	cg07202054	0.06	8.84	2.3e-15
rs6603960	cg27357902	-0.07	-8.7	5.1e-15
rs1778818	cg01612182	-0.1	-8.96	1.1e-15
rs11102915	cg09354782	0.02	9.52	3.8e-17
rs864098	cg14275926	0.1	8.7	5.1e-15
rs1765719	cg07599881	-0.03	-8.31	5e-14
rs1635502	cg03450102	0.06	8.28	5.9e-14
rs11240663	cg11128862	0.08	8.47	2e-14
rs7550127	cg16068833	0.05	7.97	3.6e-13
rs7551557	cg16068833	0.05	7.97	3.6e-13
rs803678	cg15962314	-0.06	-10.42	1.6e-19
rs760486	cg22764845	0.04	9.09	5e-16
rs6668649	cg19851602	-0.07	-8.99	9.2e-16
rs10889789	cg14275926	0.09	8.26	6.5e-14
rs4660870	cg11803389	0.07	8.14	1.3e-13
rs4660871	cg11803389	0.07	8.14	1.3e-13
rs9730605	cg07858778	-0.03	-8.29	5.5e-14
rs12119742	cg02738594	-0.12	-9.93	3.1e-18
rs9429820	cg02738594	-0.12	-9.93	3.1e-18
rs9429821	cg02738594	-0.12	-9.93	3.1e-18
rs4480384	cg16484858	0.09	8.89	1.6e-15
rs4912117	cg26550235	0.04	7.89	5.6e-13
rs28413803	cg26550235	0.04	7.89	5.6e-13
rs6663369	cg26491092	0.14	9.6	2.3e-17
rs9919276	cg05846741	0.07	8.77	3.3e-15
rs3753454	cg05846741	0.07	8.77	3.3e-15
rs198368	cg24844545	-0.11	-10.4	1.8e-19
rs12755780	cg16553238	0.04	7.54	4e-12
rs12094889	cg06916670	-0.05	-8.04	2.3e-13
rs4971079	cg24589936	0.1	9.01	8.3e-16
rs1926300	cg22082780	0.13	7.73	1.3e-12
rs17461345	cg17210938	-0.09	-8.24	7.6e-14
rs368888	cg15816363	0.08	9.19	2.7e-16
rs11161502	cg01413809	-0.06	-9.22	2.3e-16
rs2185544	cg26303165	-0.03	-8.69	5.3e-15
rs4951407	cg20240347	0.06	9.05	6.5e-16
rs1218582	cg16680214	0.1	9.67	1.6e-17
rs4561044	cg25922859	-0.06	-8.9	1.6e-15
rs1746868	cg02635949	-0.05	-8.48	1.9e-14
rs12073359	cg00499787	0.05	8.95	1.2e-15
rs12058502	cg00499787	0.05	8.95	1.2e-15
rs12060027	cg00499787	0.05	8.95	1.2e-15
rs519583	cg08859206	0.03	9.78	8.2e-18
rs1672915	cg08859206	0.03	9.78	8.2e-18
rs546334	cg08859206	0.03	9.78	8.2e-18
rs514881	cg08859206	0.03	9.78	8.2e-18
rs2527776	cg15962314	-0.06	-10.41	1.7e-19
rs11209187	cg22082780	0.13	7.73	1.3e-12
rs1317394	cg09661117	-0.08	-8.2	9.6e-14
rs2289635	cg09661117	-0.08	-8.2	9.6e-14
rs10911356	cg09661117	-0.08	-8.2	9.6e-14
rs6676836	cg09661117	-0.08	-8.2	9.6e-14
rs12081408	cg09661117	-0.08	-8.2	9.6e-14
rs74225369	cg09661117	-0.08	-8.2	9.6e-14
rs16844126	cg09661117	-0.08	-8.2	9.6e-14
rs16844128	cg09661117	-0.08	-8.2	9.6e-14
rs16844133	cg09661117	-0.08	-8.2	9.6e-14
rs16844134	cg09661117	-0.08	-8.2	9.6e-14
rs6678749	cg09661117	-0.08	-8.2	9.6e-14
rs10489292	cg09661117	-0.08	-8.2	9.6e-14
rs10911394	cg09661117	-0.08	-8.2	9.6e-14
rs12139475	cg02774129	-0.05	-8.53	1.4e-14
rs12565605	cg20538800	-0.06	-7.14	3.7e-11
rs12030867	cg09433222	0.08	9.59	2.5e-17
rs56260965	cg06275774	0.18	10.45	1.3e-19
rs7523847	cg06275774	0.18	10.45	1.3e-19
rs7533630	cg06275774	0.18	10.45	1.3e-19
rs4077168	cg08545598	0.05	8.45	2.1e-14
rs113422987	cg08545598	0.05	8.45	2.1e-14
rs71514299	cg05743513	0.07	9.38	9.1e-17
rs12143671	cg14781605	-0.08	-8.2	9.4e-14
rs72757829	cg06090806	-0.05	-9.09	4.9e-16
rs10753458	cg11742688	-0.11	-8.79	2.9e-15
rs10753459	cg11742688	-0.11	-8.79	2.9e-15
rs10916477	cg11742688	-0.11	-8.79	2.9e-15
rs7552561	cg11742688	-0.11	-8.79	2.9e-15
rs4925487	cg11742688	-0.11	-8.79	2.9e-15
rs10916479	cg11742688	-0.11	-8.79	2.9e-15
rs10799532	cg11742688	-0.11	-8.79	2.9e-15
rs12138371	cg11742688	-0.11	-8.79	2.9e-15
rs11809370	cg11742688	-0.11	-8.79	2.9e-15
rs10920616	cg03764585	0.09	10.51	9.1e-20
rs926577	cg04544489	0.07	9.53	3.5e-17
rs12039454	cg20240347	0.06	8.95	1.2e-15
rs1146294	cg20538800	-0.07	-7.73	1.4e-12
rs9427347	cg19335413	-0.09	-8.96	1.1e-15
rs12026361	cg25922859	-0.06	-8.86	2e-15
rs10873679	cg10230190	0.06	8.1	1.6e-13
rs61809000;rs34594031	cg20538800	-0.06	-7.27	1.7e-11
rs735826;rs386629956	cg10285464	0.1	10.61	5.1e-20
rs10799024	cg10285464	0.1	10.61	5.1e-20
rs4653946	cg04850211	-0.08	-8.59	9.8e-15
rs6699896	cg11734017	-0.12	-8.56	1.2e-14
rs4592213	cg10150518	0.05	9.73	1.1e-17
rs760967	cg10150518	0.05	9.73	1.1e-17
rs1131498	cg01907094	0.12	8.76	3.6e-15
rs10399934	cg20538800	-0.06	-6.85	1.7e-10
rs11586930	cg08895590	-0.15	-10.09	1.2e-18
rs10917495	cg03950225	0.07	9.27	1.7e-16
rs11161502	cg10230190	0.07	7.85	7.1e-13
rs77459098	cg22312296	0.09	9.57	2.9e-17
rs6677999	cg01247690	0.1	9.06	5.9e-16
rs6663431	cg08205993	0.08	9.41	7.3e-17
rs316885	cg07977614	0.06	8.9	1.6e-15
rs66512967	cg05743513	0.07	9.36	1e-16
rs10494852	cg20240347	0.06	8.41	2.7e-14
rs3850430	cg01413809	-0.06	-9.57	2.9e-17
rs3895846	cg01413809	-0.06	-9.57	2.9e-17
rs1933293	cg19022814	0.04	8.09	1.8e-13
rs6656970	cg09408571	-0.1	-8.61	8.4e-15
rs77671977	cg09408571	-0.1	-8.61	8.4e-15
rs140224751	cg23961843	-0.13	-8.9	1.6e-15
rs7520442	cg23961843	-0.13	-8.9	1.6e-15
rs7549088	cg03985478	-0.04	-8.93	1.3e-15
rs4912063	cg03985478	-0.04	-8.93	1.3e-15
rs11803533	cg11742688	-0.11	-8.86	2e-15
rs12134553	cg17747265	0.08	9.18	3e-16
rs311480	cg00728507	0.01	8.21	8.7e-14
rs10782534	cg10230190	0.06	7.71	1.6e-12
rs665395	cg27136384	0.04	7.5	4.9e-12
rs12132775	cg14275926	0.1	8.62	8.3e-15
rs12724273	cg23961843	-0.13	-8.9	1.6e-15
rs560900	cg08205993	0.08	9.29	1.6e-16
rs630951	cg20704162	-0.11	-10.29	3.5e-19
rs6699113	cg11734017	-0.12	-8.55	1.2e-14
rs7554255	cg11734017	-0.12	-8.55	1.2e-14
rs4649085	cg11734017	-0.12	-8.55	1.2e-14
rs12730186	cg26548293	-0.06	-8.81	2.7e-15
rs28730330	cg04673462	0.07	8.57	1.1e-14
rs28626364	cg04673462	0.07	8.57	1.1e-14
rs28435150	cg04673462	0.07	8.57	1.1e-14
rs28570969	cg04673462	0.07	8.57	1.1e-14
rs60325409	cg17737388	-0.15	-10.43	1.5e-19
rs7552096	cg06600287	0.07	9.52	3.8e-17
rs798218	cg08237401	0.09	8.54	1.3e-14
rs594655	cg11655389	0.07	9.94	3e-18
rs11584788	cg17210938	-0.09	-8.24	7.6e-14
rs67538366	cg17210938	-0.09	-8.24	7.6e-14
rs67238056	cg17210938	-0.09	-8.24	7.6e-14
rs61827956	cg27509823	-0.11	-9.02	7.8e-16
rs2861158	cg14847009	0.06	8.94	1.2e-15
rs3007732	cg25920064	-0.09	-10.48	1.1e-19
rs12145523	cg17966227	-0.04	-7.76	1.1e-12
rs7517876	cg20538800	-0.06	-6.85	1.7e-10
rs60372971	cg20538800	-0.06	-6.85	1.7e-10
rs12409811	cg08545598	0.05	8.45	2.2e-14
rs11591134	cg08545598	0.05	8.45	2.2e-14
rs11589857	cg08545598	0.05	8.45	2.2e-14
rs12022730	cg08545598	0.05	8.45	2.2e-14
rs11264559	cg08545598	0.05	8.45	2.2e-14
rs11577942	cg08545598	0.05	8.45	2.2e-14
rs6671132	cg08545598	0.05	8.45	2.2e-14
rs12028398	cg08545598	0.05	8.45	2.2e-14
rs11581644	cg08545598	0.05	8.45	2.2e-14
rs4845358	cg08545598	0.05	8.45	2.2e-14
rs10796968	cg08545598	0.05	8.45	2.2e-14
rs12406003	cg08545598	0.05	8.45	2.2e-14
rs3748849	cg08545598	0.05	8.45	2.2e-14
rs3748848	cg08545598	0.05	8.45	2.2e-14
rs1572788	cg08545598	0.05	8.45	2.2e-14
rs1043608	cg08545598	0.05	8.45	2.2e-14
rs6680140	cg08545598	0.05	8.45	2.2e-14
rs946682	cg08545598	0.05	8.45	2.2e-14
rs8450	cg08545598	0.05	8.45	2.2e-14
rs7519946	cg27357902	-0.07	-8.7	5.1e-15
rs717333	cg27357902	-0.07	-8.7	5.1e-15
rs12132838	cg27357902	-0.07	-8.7	5.1e-15
rs3767038	cg27357902	-0.07	-8.7	5.1e-15
rs2031342	cg27357902	-0.07	-8.7	5.1e-15
rs4488068	cg27357902	-0.07	-8.7	5.1e-15
rs11121199	cg16484858	0.09	9.37	9.7e-17
rs11580734	cg25392275	-0.06	-9.28	1.7e-16
rs1046379	cg19335413	-0.09	-8.96	1.1e-15
rs12032324	cg27535305	0.05	9.49	4.5e-17
rs6668508	cg14004768	0.08	8.69	5.3e-15
rs708723	cg17178900	0.17	9.49	4.6e-17
rs76085262;rs386627482;rs386627483	cg16590012	-0.06	-8.13	1.4e-13
rs386627489;rs745549964;rs76022438	cg16590012	-0.06	-8.13	1.4e-13
rs7412307	cg22617819	0.06	8.68	5.7e-15
rs6673449	cg27315635	-0.05	-8.83	2.4e-15
rs5064	cg24844545	-0.11	-10.35	2.5e-19
rs12091169	cg13433694	-0.05	-8.52	1.4e-14
rs12087752	cg13433694	-0.05	-8.52	1.4e-14
rs311479	cg00728507	0.01	8.21	8.7e-14
rs11102144	cg07706695	-0.08	-9.49	4.6e-17
rs11582921	cg24993804	0.06	8.51	1.6e-14
rs11578958	cg24993804	0.06	8.51	1.6e-14
rs11583492	cg24993804	0.06	8.51	1.6e-14
rs4660293	cg02959988	-0.09	-8.79	3e-15
rs4845563	cg01347250	0.06	8.68	5.9e-15
rs66721814	cg01347250	0.06	8.68	5.9e-15
rs6689800	cg17516825	-0.08	-9.15	3.6e-16
rs874717	cg08157375	0.03	8.83	2.3e-15
rs4950524	cg18140268	-0.08	-8.62	8e-15
rs491139	cg20704162	-0.11	-10.29	3.5e-19
rs674136	cg20704162	-0.11	-10.29	3.5e-19
rs6698058	cg27469660	-0.14	-10.23	5.2e-19
rs10797369	cg00996827	0.04	8.68	5.7e-15
rs2793374	cg12898220	0.23	9.04	7e-16
rs12727077	cg24998527	-0.07	-7.37	1e-11
rs12133526	cg26574680	0.04	8.61	8.7e-15
rs61840135	cg09797092	0.08	8.88	1.8e-15
rs10914670	cg23058319	-0.03	-7.74	1.3e-12
rs6577488	cg14004768	0.08	8.69	5.3e-15
rs4351668	cg14004768	0.08	8.69	5.3e-15
rs7551849	cg14004768	0.08	8.69	5.3e-15
rs12046643	cg14004768	0.08	8.69	5.3e-15
rs10864353	cg14004768	0.08	8.69	5.3e-15
rs6677736	cg14004768	0.08	8.69	5.3e-15
rs16824792	cg15481172	0.05	9.11	4.6e-16
rs512198	cg05846741	0.07	8.8	2.9e-15
rs7541678	cg23961843	-0.13	-8.91	1.5e-15
rs666720	cg10186336	0.09	9.65	1.8e-17
rs56793376	cg06275774	0.18	10.39	1.9e-19
rs1927328	cg12858902	0.08	9.35	1.1e-16
rs1537235	cg12858902	0.08	9.35	1.1e-16
rs7515411	cg07138399	0.07	8.61	8.6e-15
rs7527628	cg07138399	0.07	8.61	8.6e-15
rs11580170	cg17385448	0.05	10.08	1.3e-18
rs10888527	cg05846741	0.08	9.26	1.8e-16
rs116399264	cg26491092	0.14	9.5	4.4e-17
rs148113724	cg26491092	0.14	9.5	4.4e-17
rs1463050	cg14004768	0.08	8.69	5.3e-15
rs232834	cg01821018	0.14	8.37	3.5e-14
rs11260725	cg03887218	-0.05	-9.56	3e-17
rs4659412	cg00300879	0.06	7.83	7.7e-13
rs148318123	cg00300879	0.06	7.83	7.7e-13
rs12047012	cg23058319	-0.03	-7.77	1.1e-12
rs3738632	cg03887218	-0.05	-9.65	1.8e-17
rs1771471	cg25472556	-0.03	-8.4	3e-14
rs6673421	cg17669898	-0.11	-7.86	6.5e-13
rs10449250	cg17669898	-0.11	-7.86	6.5e-13
rs4328080	cg07216884	-0.06	-8.79	2.9e-15
rs3748753	cg24593138	0.08	10.17	7.6e-19
rs507212	cg12733396	-0.07	-9.06	6e-16
rs7527389	cg14004768	0.08	8.69	5.3e-15
rs7518608	cg14004768	0.08	8.69	5.3e-15
rs10864356	cg14004768	0.08	8.69	5.3e-15
rs11121194	cg14004768	0.08	8.69	5.3e-15
rs6577494	cg14004768	0.08	8.69	5.3e-15
rs6577496	cg14004768	0.08	8.69	5.3e-15
rs12131864	cg14004768	0.08	8.69	5.3e-15
rs12562440	cg04241075	-0.05	-8.27	6.4e-14
rs56737734	cg04241075	-0.05	-8.27	6.4e-14
rs10733062	cg22810423	0.1	8.61	8.8e-15
rs172531	cg16484858	-0.1	-9.3	1.5e-16
rs2977228	cg11213707	-0.05	-8.29	5.5e-14
rs12142441	cg27357902	-0.07	-8.68	5.8e-15
rs369385	cg23731663	0.07	8.48	1.9e-14
rs28367561	cg22867719	-0.07	-7.57	3.4e-12
rs4912113	cg22867719	-0.07	-7.57	3.4e-12
rs12740374	cg03301213	-0.05	-7.51	4.6e-12
rs2790125	cg07138399	0.07	7.93	4.4e-13
rs1152770	cg13433694	-0.05	-8.7	5.1e-15
rs2016084	cg14004768	0.08	8.5	1.7e-14
rs12756257	cg14004768	0.08	8.5	1.7e-14
rs11205430	cg07202054	0.06	8.72	4.6e-15
rs12125376	cg04798314	0.25	9.76	9e-18
rs3895846	cg10230190	0.07	8.04	2.4e-13
rs3850430	cg10230190	0.07	8.04	2.4e-13
rs4391701	cg08545598	0.05	8.39	3.2e-14
rs7512766	cg08545598	0.05	8.39	3.2e-14
rs9787234	cg07489891	-0.05	-9.18	3e-16
rs2036112	cg07489891	-0.05	-9.18	3e-16
rs55769814	cg07489891	-0.05	-9.18	3e-16
rs2010529	cg07489891	-0.05	-9.18	3e-16
rs11588090	cg07489891	-0.05	-9.18	3e-16
rs61788346	cg07489891	-0.05	-9.18	3e-16
rs56264445	cg07489891	-0.05	-9.18	3e-16
rs11590639	cg07489891	-0.05	-9.18	3e-16
rs11578686	cg07489891	-0.05	-9.18	3e-16
rs11207438	cg07489891	-0.05	-9.18	3e-16
rs12081328	cg20538800	-0.06	-6.95	9.9e-11
rs11264277	cg16348003	0.06	9.85	5.4e-18
rs1972345	cg08205993	0.08	9.29	1.6e-16
rs34857065	cg04297819	-0.04	-9.89	4.1e-18
rs35970964	cg04297819	-0.04	-9.89	4.1e-18
rs6697265	cg04297819	-0.04	-9.89	4.1e-18
rs35337208	cg04297819	-0.04	-9.89	4.1e-18
rs71514204	cg04297819	-0.04	-9.89	4.1e-18
rs4076760	cg04297819	-0.04	-9.89	4.1e-18
rs9427347	cg11596404	-0.13	-9.26	1.8e-16
rs36013663	cg27509823	-0.11	-8.61	8.6e-15
rs232834	cg17210938	0.08	8.57	1.1e-14
rs3791120	cg17260276	-0.06	-9.92	3.4e-18
rs4660759	cg17260276	-0.06	-9.92	3.4e-18
rs1757152	cg06090806	-0.05	-9.66	1.6e-17
rs11249117	cg21298759	0.08	8.36	3.7e-14
rs72366547;rs781773661;rs2433676;rs796218357	cg07192718	0.05	8.41	2.8e-14
rs11590712	cg24993804	0.06	8.64	7.4e-15
rs11591127	cg24993804	0.06	8.64	7.4e-15
rs10917078	cg24993804	0.06	8.64	7.4e-15
rs10799720	cg24993804	0.06	8.64	7.4e-15
rs7533101	cg24993804	0.06	8.64	7.4e-15
rs7554864	cg24993804	0.06	8.64	7.4e-15
rs1544175	cg10464163	0.06	8.52	1.5e-14
rs615276	cg04352962	-0.03	-7.41	8.4e-12
rs3753516	cg04352962	-0.03	-7.41	8.4e-12
rs632305	cg04352962	-0.03	-7.41	8.4e-12
rs7532459	cg16484858	0.09	9.01	8e-16
rs7544052	cg16484858	0.09	9.01	8e-16
rs28564506	cg07858778	-0.03	-8.97	1.1e-15
rs12045237	cg06916670	-0.05	-7.71	1.6e-12
rs4415539	cg07389616	-0.07	-8.29	5.5e-14
rs140552475	cg26491092	0.14	9.56	3.1e-17
rs12095967	cg21536281	-0.07	-9.48	4.7e-17
rs12038092	cg21536281	-0.07	-9.48	4.7e-17
rs6684217	cg16238271	0.12	9.38	9.1e-17
rs7532924	cg26303165	-0.03	-8.24	7.5e-14
rs908744	cg15481172	0.05	9.11	4.4e-16
rs28683126	cg04673462	0.07	8.49	1.7e-14
rs4626859	cg07389616	-0.07	-8.09	1.7e-13
rs4357534	cg03536711	0.11	8.41	2.8e-14
rs12217072	cg06905679	-0.05	-8.61	8.7e-15
rs168101	cg25836915	0.15	8.77	3.3e-15
rs338225	cg05065507	-0.04	-9.34	1.1e-16
rs6656025	cg05065507	-0.04	-9.34	1.1e-16
rs6667703	cg05065507	-0.04	-9.34	1.1e-16
rs7544032	cg05065507	-0.04	-9.34	1.1e-16
rs9660901	cg05065507	-0.04	-9.34	1.1e-16
rs1388981	cg05065507	-0.04	-9.34	1.1e-16
rs3887698	cg17210938	0.08	9.08	5.3e-16
rs4540683	cg10807101	0.07	9.06	5.9e-16
rs4970736	cg10807101	0.07	9.06	5.9e-16
rs2296227	cg27357902	-0.07	-8.6	9.2e-15
rs1476423	cg11721910	0.07	8.91	1.5e-15
rs12084893	cg01907094	0.12	8.68	5.7e-15
rs302714	cg19465883	-0.12	-8.65	6.7e-15
rs2695325	cg26339059	-0.04	-8.63	7.5e-15
rs2100888	cg16484858	0.09	8.86	2e-15
rs495376	cg24883265	-0.03	-7.72	1.4e-12
rs34388918	cg07417683	0.07	8.69	5.5e-15
rs12023055	cg07417683	0.07	8.69	5.5e-15
rs817142	cg08205993	0.07	9.21	2.5e-16
rs817143	cg08205993	0.08	9.22	2.3e-16
rs12726706	cg17260276	-0.06	-10.03	1.8e-18
rs12127737	cg02329117	-0.05	-10.2	6.1e-19
rs28493395	cg04673462	0.07	8.48	1.9e-14
rs246777	cg04131194	-0.12	-9.02	7.7e-16
rs1976402	cg13365314	0.09	9.16	3.4e-16
rs963427	cg09433222	0.08	9.62	2.1e-17
rs34569491;rs71578147	cg14799536	-0.07	-9.62	2.1e-17
rs12725630	cg14799536	-0.07	-9.62	2.1e-17
rs71578147;rs200402064;rs368279622;rs12725631	cg14799536	-0.07	-9.62	2.1e-17
rs6672166	cg14799536	-0.07	-9.62	2.1e-17
rs1782255	cg21105476	-0.21	-9.33	1.2e-16
rs1771477	cg06090806	-0.05	-9.37	9.7e-17
rs338224	cg05065507	-0.04	-9.34	1.1e-16
rs17465420	cg04673462	0.07	8.47	1.9e-14
rs3917672	cg01459453	-0.04	-9.52	3.8e-17
rs148942093	cg09661117	-0.08	-8.09	1.8e-13
rs10911341	cg09661117	-0.08	-8.09	1.8e-13
rs149798763	cg09661117	-0.08	-8.09	1.8e-13
rs12401515	cg09661117	-0.08	-8.09	1.8e-13
rs12402966	cg09661117	-0.08	-8.09	1.8e-13
rs28507299	cg09661117	-0.08	-8.09	1.8e-13
rs28600859	cg09661117	-0.08	-8.09	1.8e-13
rs950922	cg16997101	0.09	9.88	4.3e-18
rs823114	cg17178900	0.17	9.49	4.6e-17
rs823116	cg17178900	0.17	9.49	4.6e-17
rs823118	cg17178900	0.17	9.49	4.6e-17
rs11587972	cg14799536	-0.07	-9.62	2.1e-17
rs6427005	cg23505766	0.15	9.38	8.9e-17
rs1444727	cg17669898	-0.11	-7.86	6.5e-13
rs1065675	cg17669898	-0.11	-7.86	6.5e-13
rs1065674	cg17669898	-0.11	-7.86	6.5e-13
rs301798	cg19465883	-0.12	-8.35	3.9e-14
rs301803	cg19465883	-0.12	-8.35	3.9e-14
rs12745847	cg17966227	-0.04	-8.85	2.1e-15
rs10753891	cg22815214	0.05	8.17	1.1e-13
rs10916491	cg06152354	-0.06	-9.03	7.1e-16
rs11465753	cg09433222	0.08	9.54	3.4e-17
rs1046379	cg11596404	-0.13	-9.25	1.9e-16
rs2460001	cg23803603	0.03	9.04	6.9e-16
rs145009436	cg23627354	0.09	8.09	1.8e-13
rs10801705	cg23627354	0.09	8.09	1.8e-13
rs11807480	cg16997101	0.08	9.45	5.8e-17
rs1332018	cg00297950	0.03	8.86	2e-15
rs4146694	cg17360849	0.12	9.3	1.4e-16
rs61798696	cg26647036	-0.18	-8.92	1.4e-15
rs12065127	cg16484858	0.09	9.38	8.9e-17
rs12402054	cg23505766	0.15	9.41	7.3e-17
rs11121584	cg17425144	-0.08	-9.47	5.1e-17
rs4240915	cg17425144	-0.08	-9.47	5.1e-17
rs9660006	cg17425144	-0.08	-9.47	5.1e-17
rs11121585	cg17425144	-0.08	-9.47	5.1e-17
rs11121588	cg17425144	-0.08	-9.47	5.1e-17
rs11121589	cg17425144	-0.08	-9.47	5.1e-17
rs6658073	cg17425144	-0.08	-9.47	5.1e-17
rs6700886	cg17425144	-0.08	-9.47	5.1e-17
rs10746495	cg17425144	-0.08	-9.47	5.1e-17
rs61385567	cg21402748	0.05	8.48	1.8e-14
rs55798243	cg07202054	0.06	8.71	4.7e-15
rs55696148	cg26491092	0.14	9.5	4.4e-17
rs10908360	cg11365623	0.06	8.91	1.4e-15
rs11585968	cg26491092	0.14	9.5	4.4e-17
rs7521341	cg26491092	0.14	9.5	4.4e-17
rs2789546	cg21806649	-0.1	-8.89	1.6e-15
rs6678205	cg02599053	0.07	8.68	5.8e-15
rs6667217	cg02599053	0.07	8.68	5.8e-15
rs6678306	cg02599053	0.07	8.68	5.8e-15
rs6698058	cg07898899	-0.06	-9.45	5.9e-17
rs7537636	cg26303165	-0.03	-8.44	2.3e-14
rs8179495	cg21713214	0.09	9.2	2.6e-16
rs79891104	cg26491092	0.14	9.52	3.9e-17
rs16827981	cg26491092	0.14	9.52	3.9e-17
rs150266910	cg26491092	0.14	9.52	3.9e-17
rs4508047	cg08545598	0.05	8.39	3.2e-14
rs6700451	cg08545598	0.05	8.39	3.2e-14
rs59308681	cg08545598	0.05	8.39	3.2e-14
rs11587151	cg08545598	0.05	8.39	3.2e-14
rs112874207	cg08545598	0.05	8.39	3.2e-14
rs72660960	cg17987483	-0.05	-8.32	4.7e-14
rs10925032	cg00112952	0.2	8.34	4.3e-14
rs522802	cg20704162	-0.11	-10.17	7.3e-19
rs6676472	cg22810423	0.1	8.56	1.2e-14
rs2790122	cg22810423	0.1	8.56	1.2e-14
rs78848296	cg16348003	-0.05	-8.84	2.2e-15
rs11576885	cg08157375	-0.03	-8.81	2.7e-15
rs486463	cg10087412	-0.06	-7.72	1.4e-12
rs12718444	cg00102166	-0.09	-8.85	2.1e-15
rs34964576	cg00102166	-0.09	-8.85	2.1e-15
rs897641	cg08034986	0.05	8.39	3.2e-14
rs7539183	cg01612182	-0.1	-9.13	4e-16
rs6702853	cg11975397	-0.12	-8.26	6.4e-14
rs622239	cg08824121	-0.06	-9.13	4e-16
rs1748053	cg17339202	0.11	8.75	3.7e-15
rs3767154	cg14781605	0.1	10.2	6e-19
rs10305672	cg10589385	0.09	8.28	5.9e-14
rs4246521	cg05417618	0.06	9.64	1.9e-17
rs12119499	cg05417618	0.06	9.64	1.9e-17
rs9660042	cg05417618	0.06	9.64	1.9e-17
rs12164506	cg05417618	0.06	9.64	1.9e-17
rs12745590	cg05417618	0.06	9.64	1.9e-17
rs12758069	cg05417618	0.06	9.64	1.9e-17
rs10910837	cg05417618	0.06	9.64	1.9e-17
rs1680647	cg05417618	0.06	9.64	1.9e-17
rs17406305	cg10810957	-0.05	-7.17	3.1e-11
rs17432225	cg26647036	-0.19	-8.91	1.5e-15
rs12746024	cg27003165	0.11	8.3	5.1e-14
rs10799692	cg00786952	-0.03	-9.27	1.7e-16
rs487466;rs71571871	cg10782019	-0.08	-10.65	3.8e-20
rs482387	cg10782019	-0.08	-10.65	3.8e-20
rs595725	cg10782019	-0.08	-10.65	3.8e-20
rs513269	cg10782019	-0.08	-10.65	3.8e-20
rs10915202	cg10782019	-0.08	-10.66	3.6e-20
rs2000390	cg21105476	-0.2	-9.08	5.2e-16
rs372151	cg00728507	0.01	8.24	7.6e-14
rs6427671	cg27469660	-0.15	-9.63	1.9e-17
rs490633	cg07913096	0.01	8.97	1e-15
rs12122431	cg07913096	0.01	8.97	1e-15
rs12141171	cg07913096	0.01	8.97	1e-15
rs35267671	cg04673462	0.07	8.47	2e-14
rs11586922	cg23658987	0.17	8.34	4.2e-14
rs12759791	cg23658987	0.17	8.34	4.2e-14
rs929126	cg23658987	0.17	8.34	4.2e-14
rs2072030	cg23658987	0.17	8.34	4.2e-14
rs7550138	cg02331910	-0.12	-10.14	9.1e-19
rs9426875	cg02331910	-0.12	-10.14	9.1e-19
rs11583874	cg02331910	-0.12	-10.14	9.1e-19
rs9426891	cg19335413	0.09	9.86	5e-18
rs16829257	cg22816091	-0.08	-7.41	8.2e-12
rs16829262	cg22816091	-0.08	-7.41	8.2e-12
rs12048757	cg22816091	-0.08	-7.41	8.2e-12
rs3768266	cg22816091	-0.08	-7.41	8.2e-12
rs10889664	cg09433222	0.08	9.52	3.8e-17
rs12061999	cg16553238	0.04	8.55	1.2e-14
rs10916268	cg26303165	-0.03	-8.48	1.9e-14
rs4448553	cg17260276	-0.06	-9.89	4.1e-18
rs11210825	cg04673462	0.08	9.91	3.6e-18
rs11210842	cg04673462	0.08	9.91	3.6e-18
rs12569027	cg04673462	0.08	9.91	3.6e-18
rs12024166	cg04673462	0.08	9.91	3.6e-18
rs35131762	cg17990279	0.1	9.03	7.1e-16
rs2708630	cg16484858	-0.11	-9.69	1.4e-17
rs692963	cg00044796	0.08	10.32	2.9e-19
rs11205432	cg07202054	0.06	8.87	1.9e-15
rs221052	cg20430773	0.1	8.51	1.6e-14
rs11580090	cg17737388	-0.16	-10.16	8e-19
rs451061	cg08510499	0.07	10.4	1.8e-19
rs7513434	cg07706695	-0.07	-9.21	2.4e-16
rs187653629	cg23731663	-0.1	-9.54	3.4e-17
rs192621680	cg23731663	-0.1	-9.54	3.4e-17
rs1772139	cg11965913	0.21	8.4	3e-14
rs11209350	cg14275926	0.1	9.24	2e-16
rs555378	cg27535305	-0.05	-9.76	8.8e-18
rs557920	cg27535305	-0.05	-9.76	8.8e-18
rs12402454	cg09661117	-0.07	-8.83	2.3e-15
rs11585482	cg17516825	-0.08	-8.92	1.4e-15
rs2477176	cg07680530	0.07	8.88	1.8e-15
rs2325697	cg13677990	0.08	10.2	6.1e-19
rs2875712	cg13677990	0.08	10.2	6.1e-19
rs59462228	cg13677990	0.08	10.2	6.1e-19
rs58009120	cg13677990	0.08	10.2	6.1e-19
rs12402054	cg01347250	-0.07	-9.2	2.6e-16
rs35631798	cg04297819	-0.04	-9.61	2.2e-17
rs12567706	cg04297819	-0.04	-9.61	2.2e-17
rs4593792	cg04297819	-0.04	-9.61	2.2e-17
rs4658090	cg08895590	-0.14	-8.77	3.4e-15
rs17390635	cg13433694	-0.05	-8.74	4.1e-15
rs12568356	cg08249075	-0.07	-7.48	5.4e-12
rs514991	cg10782019	-0.08	-10.64	4.1e-20
rs515994	cg10782019	-0.08	-10.64	4.1e-20
rs797403	cg10782019	-0.08	-10.64	4.1e-20
rs797402	cg10782019	-0.08	-10.64	4.1e-20
rs12758945	cg24589936	-0.12	-7.91	4.9e-13
rs3107144	cg19257562	-0.06	-8.2	9.6e-14
rs12143530	cg17845761	-0.07	-9.27	1.7e-16
rs3843249	cg09668627	0.06	9.7	1.3e-17
rs11809207	cg00300879	0.06	7.77	1.1e-12
rs74656569	cg04297819	-0.04	-9.64	1.8e-17
rs4925491	cg06152354	-0.06	-8.8	2.8e-15
rs10873678	cg10230190	0.07	8.03	2.5e-13
rs10782536	cg10230190	0.07	8.03	2.5e-13
rs75116335	cg26491092	0.14	9.52	3.9e-17
rs11587694	cg26491092	0.14	9.52	3.9e-17
rs56043752	cg26491092	0.14	9.52	3.9e-17
rs7542517	cg17990279	0.1	9.02	7.9e-16
rs4648989	cg21298759	0.07	8.24	7.2e-14
rs10799468	cg26303165	-0.03	-8.48	1.9e-14
rs12566023	cg04297819	-0.04	-9.83	6e-18
rs520800	cg07913096	0.01	8.97	1e-15
rs12136973	cg14847009	0.06	8.94	1.2e-15
rs12726527	cg14799536	-0.07	-9.57	2.9e-17
rs2790121	cg06811094	0.09	8.45	2.1e-14
rs2808479	cg06811094	0.09	8.45	2.1e-14
rs2790117	cg06811094	0.09	8.45	2.1e-14
rs2790116	cg06811094	0.09	8.45	2.1e-14
rs9660008	cg06811094	0.09	8.45	2.1e-14
rs4915428	cg06811094	0.09	8.45	2.1e-14
rs4915429	cg06811094	0.09	8.45	2.1e-14
rs6428163	cg08205993	0.08	9.73	1.1e-17
rs1339961	cg08205993	0.08	9.48	4.9e-17
rs4657483	cg08622435	0.08	9.33	1.2e-16
rs4657484	cg08622435	0.08	9.33	1.2e-16
rs4657485	cg08622435	0.08	9.33	1.2e-16
rs11210866	cg04673462	0.08	9.91	3.6e-18
rs12095061	cg16680214	-0.09	-8.86	2e-15
rs6540445	cg03990033	0.03	7.98	3.3e-13
rs159962	cg19465883	-0.12	-8.33	4.5e-14
rs3814309	cg12858902	0.08	9.27	1.7e-16
rs763426744;rs7483	cg12858902	0.08	9.27	1.7e-16
rs6704190	cg11365623	-0.05	-8.23	8e-14
rs638454	cg08824121	-0.06	-9.13	4e-16
rs4653907	cg06090806	-0.05	-9.42	6.9e-17
rs1052067	cg24450063	0.1	10.21	6e-19
rs2401138	cg16484858	0.09	8.58	1e-14
rs11121210	cg16484858	0.09	8.58	1e-14
rs2864869	cg10589385	0.09	8.25	7e-14
rs4025034	cg05582926	0.03	8.32	4.6e-14
rs11210928	cg04131194	-0.12	-8.97	1.1e-15
rs11577318	cg16068833	0.05	7.78	1e-12
rs9326136	cg12599982	-0.03	-9.43	6.8e-17
rs41270271	cg17385448	0.05	10.06	1.5e-18
rs12127186	cg17966227	-0.05	-7.54	4e-12
rs12126412	cg17966227	-0.05	-7.54	4e-12
rs12126415	cg17966227	-0.05	-7.54	4e-12
rs2481674	cg17339882	0.14	9.49	4.6e-17
rs3762460	cg09890400	0.05	8.42	2.7e-14
rs16835282	cg08205993	0.08	9.73	1.1e-17
rs897641	cg23731663	0.07	8.28	5.8e-14
rs2460000	cg26553501	-0.03	-8.39	3e-14
rs1635501	cg03450102	0.06	8.48	1.9e-14
rs61781248	cg05342835	0.13	9.12	4.2e-16
rs2132852	cg06365898	-0.02	-7.48	5.5e-12
rs28660389	cg00499787	0.05	8.83	2.3e-15
rs2790119	cg06811094	0.09	8.45	2.2e-14
rs2808478	cg06811094	0.09	8.45	2.2e-14
rs2790118	cg06811094	0.09	8.45	2.2e-14
rs4951408	cg20240347	0.06	8.92	1.4e-15
rs11162370	cg27357902	-0.06	-8.45	2.2e-14
rs6699043	cg16680214	-0.09	-8.87	1.9e-15
rs6665113	cg01019973	0.05	8.38	3.4e-14
rs10918300	cg08622435	0.08	9.11	4.5e-16
rs1287615	cg24883265	-0.03	-8.25	7.2e-14
rs483073	cg27535305	-0.05	-9.73	1.1e-17
rs485631	cg27535305	-0.05	-9.73	1.1e-17
rs12760924	cg07412545	0.19	8.94	1.2e-15
rs877343	cg16680214	-0.09	-8.86	2e-15
rs4845694	cg16680214	-0.09	-8.86	2e-15
rs4845696	cg16680214	-0.09	-8.86	2e-15
rs11264290	cg16680214	-0.09	-8.86	2e-15
rs6686873	cg16680214	-0.09	-8.86	2e-15
rs2335408	cg16680214	-0.09	-8.86	2e-15
rs2102423	cg16680214	-0.09	-8.86	2e-15
rs7534252	cg11742688	-0.11	-8.73	4.2e-15
rs6671164	cg17260276	-0.06	-10.07	1.3e-18
rs9662664	cg07898899	0.06	8.67	5.9e-15
rs111161690	cg16590012	-0.05	-8.04	2.3e-13
rs11265353	cg15741931	-0.07	-8.18	1.1e-13
rs4925666	cg00112952	0.19	9.39	8.2e-17
rs138680782	cg21621858	-0.05	-9.03	7.3e-16
rs6692248	cg20704162	-0.1	-10.19	6.4e-19
rs11210991	cg14732054	-0.06	-8.34	4.1e-14
rs12760924	cg06223162	0.26	8.69	5.5e-15
rs12138111	cg16068833	0.05	7.8	9.2e-13
rs34830883	cg02329117	-0.05	-10.14	9e-19
rs1389790	cg27357902	-0.06	-8.46	2.1e-14
rs1389789	cg27357902	-0.06	-8.46	2.1e-14
rs2428961	cg04131194	-0.12	-8.78	3.3e-15
rs2428960	cg04131194	-0.12	-8.78	3.3e-15
rs1859726	cg04131194	-0.12	-8.78	3.3e-15
rs2485990	cg04131194	-0.12	-8.78	3.3e-15
rs4950585	cg18140268	-0.08	-8.54	1.3e-14
rs1832114	cg18140268	-0.08	-8.54	1.3e-14
rs6693699	cg18140268	-0.08	-8.54	1.3e-14
rs6687978	cg18140268	-0.08	-8.54	1.3e-14
rs6702576	cg18140268	-0.08	-8.54	1.3e-14
rs9988501	cg01247690	0.09	8.85	2e-15
rs4540683	cg08525331	0.04	7.85	6.9e-13
rs4970736	cg08525331	0.04	7.85	6.9e-13
rs4261112	cg11975397	-0.11	-8.16	1.2e-13
rs10926989	cg19851602	-0.08	-10.46	1.2e-19
rs11590815	cg23731663	-0.09	-9.53	3.6e-17
rs34116530	cg17990279	0.1	9.01	8.3e-16
rs1188425	cg02635949	-0.05	-8.02	2.7e-13
rs472189	cg24883265	-0.03	-7.65	2.1e-12
rs12139475	cg16699148	-0.14	-8.05	2.2e-13
rs12047007	cg07412545	-0.16	-8.41	2.8e-14
rs4654757	cg16997101	0.08	9.45	5.8e-17
rs10917079	cg24993804	0.06	8.4	3e-14
rs4393123	cg04297819	-0.04	-9.75	9.6e-18
rs3762422	cg12599982	-0.03	-9.52	3.8e-17
rs214309	cg24593138	0.08	9.97	2.5e-18
rs6681362	cg14004768	0.07	8.24	7.4e-14
rs1318218	cg14004768	0.07	8.24	7.4e-14
rs7521592	cg10589385	0.09	8.23	8e-14
rs236301	cg08237401	0.1	9.7	1.3e-17
rs11247837	cg16174809	0.02	7.69	1.7e-12
rs10797427	cg12639453	0.07	9.21	2.5e-16
rs4660262	cg12599982	-0.03	-9.59	2.6e-17
rs7535517	cg02599053	0.07	8.68	5.8e-15
rs6598951	cg16068833	0.05	7.87	6.2e-13
rs10890238	cg04673462	-0.07	-8.08	1.8e-13
rs6427671	cg06562291	-0.11	-9.3	1.4e-16
rs7544256	cg09354782	0.02	8.69	5.3e-15
rs7532754	cg09354782	0.02	8.69	5.3e-15
rs6657049	cg09354782	0.02	8.69	5.3e-15
rs506776	cg24883265	-0.03	-7.65	2.1e-12
rs60147457	cg17747265	0.08	7.64	2.2e-12
rs2799104	cg05417618	0.06	9.54	3.5e-17
rs4317764	cg05417618	0.06	9.54	3.5e-17
rs1297552	cg05417618	0.06	9.54	3.5e-17
rs1680662	cg05417618	0.06	9.54	3.5e-17
rs7551128	cg15741931	-0.07	-8.17	1.1e-13
rs11265299	cg15741931	-0.07	-8.17	1.1e-13
rs12408458	cg15741931	-0.07	-8.17	1.1e-13
rs3828076	cg15741931	-0.07	-8.17	1.1e-13
rs115584241	cg15741931	-0.07	-8.17	1.1e-13
rs10797434	cg21621858	-0.05	-8.93	1.3e-15
rs6675620	cg17260276	-0.06	-10.04	1.6e-18
rs4660758	cg17260276	-0.06	-10.04	1.6e-18
rs3845393	cg02084211	-0.08	-7.95	4e-13
rs1573758	cg23658987	0.17	8.3	5.2e-14
rs17374654	cg23658987	0.17	8.3	5.2e-14
rs1894688	cg23658987	0.17	8.3	5.2e-14
rs1894687	cg23658987	0.17	8.3	5.2e-14
rs1894686	cg23658987	0.17	8.3	5.2e-14
rs2213851	cg23658987	0.17	8.3	5.2e-14
rs1725425	cg17568606	0.08	9.18	2.9e-16
rs1663702	cg17568606	0.08	9.18	2.9e-16
rs1663707	cg17568606	0.08	9.18	2.9e-16
rs1335718	cg17568606	0.08	9.18	2.9e-16
rs386633374;rs1725434	cg17568606	0.08	9.18	2.9e-16
rs2921149	cg17568606	0.08	9.18	2.9e-16
rs2954562	cg17568606	0.08	9.18	2.9e-16
rs1405307	cg17568606	0.08	9.18	2.9e-16
rs1725394	cg17568606	0.08	9.18	2.9e-16
rs1725396	cg17568606	0.08	9.18	2.9e-16
rs754023	cg17669898	-0.11	-7.86	6.5e-13
rs4648807	cg15481172	0.05	8.98	9.4e-16
rs16829675	cg21298759	0.07	8.22	8.4e-14
rs2275235	cg10589385	0.09	8.23	7.9e-14
rs11204723	cg10589385	0.09	8.23	7.9e-14
rs4537557	cg10589385	0.09	8.23	7.9e-14
rs1891461	cg11143987	-0.1	-9.16	3.3e-16
rs10924748	cg04798314	-0.26	-9.81	6.8e-18
rs1663716	cg17568606	0.08	9.18	3e-16
rs1725411	cg17568606	0.08	9.18	3e-16
rs1725414	cg17568606	0.08	9.18	3e-16
rs1663728	cg17568606	0.08	9.18	3e-16
rs11584385	cg06090806	-0.05	-9.13	4.1e-16
rs864553	cg24152638	-0.08	-6.77	2.6e-10
rs10864360	cg16484858	0.09	8.62	8.2e-15
rs11121212	cg16484858	0.09	8.62	8.2e-15
rs6695867	cg16484858	0.09	8.62	8.2e-15
rs1469511	cg16174809	0.02	7.69	1.7e-12
rs1469510	cg16174809	0.02	7.69	1.7e-12
rs2275101	cg16174809	0.02	7.69	1.7e-12
rs10751732	cg16174809	0.02	7.69	1.7e-12
rs7536067	cg16174809	0.02	7.69	1.7e-12
rs12408803	cg16174809	0.02	7.69	1.7e-12
rs10794521	cg16174809	0.02	7.69	1.7e-12
rs11247840	cg16174809	0.02	7.69	1.7e-12
rs4031031	cg13246856	-0.05	-11.03	3.8e-21
rs12563656	cg27535305	0.05	10.06	1.5e-18
rs3767191	cg02084211	-0.07	-7.8	9.1e-13
rs77391665	cg00499787	0.05	8.56	1.2e-14
rs7515376	cg10464163	0.06	8.54	1.3e-14
rs7544362	cg10464163	0.06	8.54	1.3e-14
rs1691218	cg10186336	-0.1	-8.85	2.1e-15
rs12141238	cg17210938	-0.1	-8.15	1.2e-13
rs12133823	cg17210938	-0.1	-8.15	1.2e-13
rs7545253	cg11596404	0.11	9.22	2.3e-16
rs659502	cg25836915	0.15	8.73	4.3e-15
rs12046459	cg16680214	-0.1	-8.84	2.2e-15
rs4950803	cg03981535	0.06	8.94	1.2e-15
rs4927267	cg08121652	-0.03	-8.93	1.3e-15
rs4927268	cg08121652	-0.03	-8.93	1.3e-15
rs11804508	cg26303165	-0.03	-8.65	7e-15
rs12026141	cg03981535	0.06	8.94	1.2e-15
rs1560833	cg24430920	0.07	9.63	2e-17
rs17117877	cg17210938	-0.1	-7.96	3.7e-13
rs12069688	cg17210938	-0.1	-7.96	3.7e-13
rs11207267	cg17210938	-0.1	-7.96	3.7e-13
rs11207268	cg17210938	-0.1	-7.96	3.7e-13
rs11583248	cg17210938	-0.1	-7.96	3.7e-13
rs12092564	cg17210938	-0.1	-7.96	3.7e-13
rs12128814	cg23731663	-0.1	-9.58	2.7e-17
rs6669719	cg02599053	0.07	8.68	5.8e-15
rs55708238	cg20538800	-0.07	-7.9	5.3e-13
rs10902727	cg16068833	0.05	7.77	1.1e-12
rs112396753	cg16068833	0.05	7.77	1.1e-12
rs11247895	cg16068833	0.05	7.77	1.1e-12
rs11247896	cg16068833	0.05	7.77	1.1e-12
rs13374173	cg16068833	0.05	7.77	1.1e-12
rs11577098	cg16068833	0.05	7.77	1.1e-12
rs11579354	cg16068833	0.05	7.77	1.1e-12
rs8564	cg16068833	0.05	7.77	1.1e-12
rs10902732	cg16068833	0.05	7.77	1.1e-12
rs7544	cg16068833	0.05	7.77	1.1e-12
rs602246	cg11655389	0.06	9.33	1.2e-16
rs7556286	cg17111484	0.07	8.83	2.3e-15
rs11161912	cg17111484	0.07	8.83	2.3e-15
rs7555203	cg17111484	0.07	8.83	2.3e-15
rs7543749	cg17111484	0.07	8.83	2.3e-15
rs2083175	cg17111484	0.07	8.83	2.3e-15
rs10889098	cg08249075	-0.08	-7.87	6.4e-13
rs1921	cg09363892	0.03	8.22	8.4e-14
rs7355166	cg05065507	-0.03	-8.5	1.6e-14
rs10920513	cg06916670	-0.05	-7.88	5.7e-13
rs35176086	cg03362483	0.07	8.74	3.9e-15
rs6330	cg23384882	0.21	8.23	7.9e-14
rs6327	cg23384882	0.21	8.23	7.9e-14
rs12081375	cg13677990	0.08	10.2	6.1e-19
rs12090080	cg13677990	0.08	10.2	6.1e-19
rs11265078	cg13677990	0.08	10.2	6.1e-19
rs6427005	cg01347250	-0.07	-9.11	4.4e-16
rs10800459	cg01459453	-0.04	-9	8.6e-16
rs6428166	cg08205993	0.08	9.73	1.1e-17
rs34062688	cg23731663	0.07	8.28	5.8e-14
rs1064196	cg23731663	0.07	8.28	5.8e-14
rs12750430	cg07706695	-0.08	-9.5	4.4e-17
rs11161935	cg07389616	-0.07	-8.09	1.7e-13
rs12726781	cg26303165	-0.03	-8.63	7.9e-15
rs12745416	cg26303165	-0.03	-8.63	7.9e-15
rs3121192	cg26303165	-0.03	-8.63	7.9e-15
rs3121191	cg26303165	-0.03	-8.63	7.9e-15
rs3121190	cg26303165	-0.03	-8.63	7.9e-15
rs2989563	cg26303165	-0.03	-8.63	7.9e-15
rs1620111	cg26303165	-0.03	-8.63	7.9e-15
rs1624623	cg16997101	0.07	9.47	5.3e-17
rs6664314	cg17210938	-0.09	-8.07	2e-13
rs11206052	cg06600287	0.07	9.48	4.7e-17
rs11206055	cg06600287	0.07	9.48	4.7e-17
rs12405500	cg09661117	-0.08	-8	3e-13
rs236308	cg15816363	0.08	9.26	1.8e-16
rs4648895	cg11683390	0.06	8.99	9.2e-16
rs10915847	cg17839226	0.03	9.14	3.7e-16
rs6699546	cg20095266	0.05	8.43	2.5e-14
rs6673049	cg02599053	0.07	8.39	3.1e-14
rs9919126	cg03887218	-0.04	-9.31	1.4e-16
rs34753342	cg03887218	-0.04	-9.31	1.4e-16
rs2920157	cg11655389	0.06	9.32	1.3e-16
rs3011807	cg11655389	0.06	9.32	1.3e-16
rs12730186	cg01347250	0.07	8.92	1.4e-15
rs2878411	cg09359103	0.13	8.85	2.1e-15
rs4336853	cg23357995	0.05	8.06	2.1e-13
rs12044470	cg09359103	0.13	8.85	2.1e-15
rs12045303	cg09359103	0.13	8.85	2.1e-15
rs4650929	cg20095266	0.05	8.44	2.3e-14
rs12141238	cg16699148	-0.14	-8.32	4.7e-14
rs12133823	cg16699148	-0.14	-8.32	4.7e-14
rs7664	cg11399254	0.04	7.14	3.5e-11
rs661755	cg04352962	-0.03	-7.41	8.4e-12
rs4949928	cg17737388	-0.16	-10.21	5.7e-19
rs11576939	cg17737388	-0.16	-10.21	5.7e-19
rs6700863	cg13771849	-0.04	-9.25	2e-16
rs6689953	cg13771849	-0.04	-9.25	2e-16
rs6692586	cg13771849	-0.04	-9.25	2e-16
rs4654831	cg13771849	-0.04	-9.25	2e-16
rs4654832	cg13771849	-0.04	-9.25	2e-16
rs3845520	cg13771849	-0.04	-9.25	2e-16
rs3843300	cg13771849	-0.04	-9.25	2e-16
rs6699918	cg13771849	-0.04	-9.25	2e-16
rs6687607	cg13771849	-0.04	-9.25	2e-16
rs7544129	cg13771849	-0.04	-9.25	2e-16
rs10399816	cg13771849	-0.04	-9.25	2e-16
rs10753548	cg13771849	-0.04	-9.25	2e-16
rs11579668	cg13771849	-0.04	-9.25	2e-16
rs10429877	cg13771849	-0.04	-9.25	2e-16
rs10429878	cg13771849	-0.04	-9.25	2e-16
rs1516525	cg13771849	-0.04	-9.25	2e-16
rs1516524	cg13771849	-0.04	-9.25	2e-16
rs2092592	cg13771849	-0.04	-9.25	2e-16
rs2092593	cg13771849	-0.04	-9.25	2e-16
rs4655140	cg13771849	-0.04	-9.25	2e-16
rs4655141	cg13771849	-0.04	-9.25	2e-16
rs10799778	cg13771849	-0.04	-9.25	2e-16
rs10799780	cg13771849	-0.04	-9.25	2e-16
rs10799782	cg13771849	-0.04	-9.25	2e-16
rs6664748	cg13771849	-0.04	-9.25	2e-16
rs6426780	cg13771849	-0.04	-9.25	2e-16
rs12041554	cg19651159	-0.07	-9.88	4.4e-18
rs906595	cg09359103	0.13	8.85	2.1e-15
rs35703526	cg07138399	0.07	8.49	1.8e-14
rs10798926	cg23058319	-0.03	-7.54	4e-12
rs10799781	cg20704162	-0.09	-9.42	7.2e-17
rs1757148	cg06090806	-0.05	-9.55	3.1e-17
rs1980083	cg06043840	0.1	10.77	1.8e-20
rs6425784	cg17692879	-0.11	-9.62	2.2e-17
rs2273111	cg27529520	0.04	10.81	1.4e-20
rs11203298	cg27529520	0.04	10.81	1.4e-20
rs12411274	cg27529520	0.04	10.81	1.4e-20
rs6656449	cg14275926	0.1	8.59	1e-14
rs2480781	cg17425144	-0.08	-9.27	1.7e-16
rs10873678	cg01413809	-0.06	-9.43	6.6e-17
rs10782536	cg01413809	-0.06	-9.43	6.6e-17
rs10218777	cg04798314	-0.25	-9.68	1.5e-17
rs55879429	cg04798314	-0.25	-9.68	1.5e-17
rs2185277	cg07138399	0.07	8.49	1.8e-14
rs7354861	cg07138399	0.07	8.49	1.8e-14
rs11247841	cg16174809	0.02	7.69	1.7e-12
rs11247842	cg16174809	0.02	7.69	1.7e-12
rs6700571	cg16174809	0.02	7.69	1.7e-12
rs7553010	cg06068545	0.3	8.48	1.8e-14
rs773441	cg01553707	-0.03	-8.3	5.3e-14
rs4659401	cg16174809	0.02	7.69	1.7e-12
rs2478267	cg04794593	0.11	9.32	1.3e-16
rs6689290	cg25703604	0.07	9.45	6e-17
rs2906598	cg04131194	-0.12	-8.82	2.5e-15
rs2993621	cg04131194	-0.12	-8.82	2.5e-15
rs2486012	cg04131194	-0.12	-8.82	2.5e-15
rs2248305	cg04131194	-0.12	-8.82	2.5e-15
rs1859725	cg04131194	-0.12	-8.82	2.5e-15
rs1766964	cg04131194	-0.12	-8.82	2.5e-15
rs71972680;rs61770291	cg04131194	-0.12	-8.82	2.5e-15
rs1636877	cg04131194	-0.12	-8.82	2.5e-15
rs2245439	cg04131194	-0.12	-8.82	2.5e-15
rs12139953	cg01347250	0.06	8.6	8.9e-15
rs12088819	cg19677267	0.08	8.73	4.3e-15
rs12088858	cg19677267	0.08	8.73	4.3e-15
rs41285347	cg19677267	0.08	8.73	4.3e-15
rs12090258	cg19677267	0.08	8.73	4.3e-15
rs11247910	cg19677267	0.08	8.73	4.3e-15
rs10798949	cg13266735	0.06	8.47	1.9e-14
rs2076613	cg27529520	0.04	10.81	1.4e-20
rs59475085	cg17385448	0.05	10.02	1.9e-18
rs564273	cg27535305	0.04	9.44	6.3e-17
rs198370	cg08075305	-0.05	-8.95	1.1e-15
rs6674878	cg19257562	-0.08	-8.1	1.7e-13
rs12126202	cg02084211	-0.07	-7.96	3.8e-13
rs12041558	cg08205993	0.08	9.51	4e-17
rs4243822	cg07913096	0.01	8.97	1e-15
rs61787030	cg07913096	0.01	8.97	1e-15
rs4417032	cg05654550	-0.07	-8.97	1e-15
rs386640635;rs4660129	cg03621583	0.1	9.4	8.1e-17
rs2071499	cg24998527	0.07	7.42	7.9e-12
rs3845432	cg11640200	-0.05	-7.33	1.3e-11
rs6661595	cg08895590	-0.13	-8.69	5.5e-15
rs1105488	cg05767404	-0.12	-8.6	9.4e-15
rs2076567	cg12816674	0.08	7.78	1e-12
rs4385717	cg13703134	-0.06	-8.61	8.4e-15
rs4595397	cg08545598	0.05	8.58	1e-14
rs7415320	cg09797092	0.08	8.72	4.6e-15
rs11101995	cg12858902	0.08	9.03	7.1e-16
rs11101996	cg12858902	0.08	9.03	7.1e-16
rs4970776	cg12858902	0.08	9.03	7.1e-16
rs12746073	cg23961843	0.12	7.91	4.9e-13
rs10252	cg04241075	-0.05	-8.07	1.9e-13
rs28760325	cg04673462	0.07	8.42	2.6e-14
rs28645205	cg04673462	0.07	8.42	2.6e-14
rs302719	cg19465883	-0.12	-8.24	7.5e-14
rs2428963	cg04131194	-0.12	-8.81	2.6e-15
rs2428959	cg04131194	-0.12	-8.81	2.6e-15
rs37468	cg04131194	-0.12	-9.02	7.7e-16
rs521587	cg07913096	0.01	8.97	1e-15
rs537737	cg07913096	0.01	8.97	1e-15
rs199746599	cg07412545	0.18	9.85	5.3e-18
rs12402426	cg09661117	-0.07	-8.65	6.7e-15
rs34779756	cg11734017	0.13	9.19	2.8e-16
rs11586830	cg08545598	0.05	8.51	1.6e-14
rs10788823	cg26320663	0.1	9.11	4.4e-16
rs10799785	cg20704162	-0.11	-10.06	1.4e-18
rs2735590	cg17737388	-0.12	-9.69	1.4e-17
rs1050818	cg10185505	-0.11	-8.85	2.1e-15
rs6670680	cg26550235	0.04	7.67	2e-12
rs6700277	cg26550235	0.04	7.67	2e-12
rs6661575	cg03062822	0.13	8.22	8.4e-14
rs4657482	cg08622435	0.08	9.35	1.1e-16
rs1935025	cg11143987	-0.09	-9.06	5.9e-16
rs3761919	cg11143987	-0.09	-9.06	5.9e-16
rs7513645	cg11143987	-0.09	-9.06	5.9e-16
rs8444	cg10589385	0.09	8.15	1.2e-13
rs4845010	cg23357995	0.05	8.02	2.6e-13
rs6427183	cg11596404	0.11	9.16	3.4e-16
rs262663	cg08510499	0.07	10.4	1.8e-19
rs262653	cg08510499	0.07	10.4	1.8e-19
rs262648	cg08510499	0.07	10.4	1.8e-19
rs3849277	cg10271916	-0.03	-10.13	9.2e-19
rs56216083	cg23731663	-0.1	-9.58	2.7e-17
rs1055323	cg23731663	-0.1	-9.58	2.7e-17
rs11590999	cg23731663	-0.1	-9.58	2.7e-17
rs17340420	cg23731663	-0.1	-9.58	2.7e-17
rs11576300	cg23731663	-0.1	-9.58	2.7e-17
rs12123129	cg23731663	-0.1	-9.58	2.7e-17
rs3107143	cg19257562	-0.06	-8.2	9.6e-14
rs61775448	cg19257562	-0.06	-8.2	9.6e-14
rs12566440	cg07412545	0.17	9.68	1.5e-17
rs66463959	cg20822540	0.07	8.63	7.5e-15
rs10305673	cg10589385	0.09	8.24	7.5e-14
rs72704654	cg10589385	0.09	8.24	7.5e-14
rs1757158	cg06090806	-0.05	-9.03	7.2e-16
rs338228	cg10708189	-0.09	-7.72	1.4e-12
rs72702926	cg13677990	0.08	9.89	4e-18
rs9971001	cg23731663	0.07	8.23	7.9e-14
rs1429936	cg16174809	0.02	7.65	2.1e-12
rs4950512	cg19265480	-0.06	-7.91	5e-13
rs4845854	cg09797037	0.05	7.46	6.2e-12
rs7555025	cg07412545	-0.15	-8.17	1.1e-13
rs2295359	cg09433222	0.08	9.39	8.5e-17
rs4950585	cg19265480	-0.06	-7.92	4.6e-13
rs1832114	cg19265480	-0.06	-7.92	4.6e-13
rs6693699	cg19265480	-0.06	-7.92	4.6e-13
rs6687978	cg19265480	-0.06	-7.92	4.6e-13
rs6702576	cg19265480	-0.06	-7.92	4.6e-13
rs72660683	cg14659662	-0.14	-8.48	1.9e-14
rs11578313	cg12599982	-0.03	-9.45	5.8e-17
rs200639793	cg22810423	0.09	8.43	2.5e-14
rs722357	cg02959988	-0.08	-9.29	1.5e-16
rs2275767	cg02959988	-0.08	-9.29	1.5e-16
rs2016084	cg16484858	0.09	9.17	3.1e-16
rs12756257	cg16484858	0.09	9.17	3.1e-16
rs59792697	cg23105827	0.05	8.42	2.6e-14
rs2038028	cg07603449	0.06	9.34	1.1e-16
rs11589992	cg17692879	-0.1	-9.51	4e-17
rs221045	cg20430773	0.09	8.35	4e-14
rs61296119	cg00102166	-0.09	-9.65	1.8e-17
rs1060846	cg17737388	-0.12	-9.68	1.4e-17
rs2789544	cg21806649	-0.09	-8.41	2.7e-14
rs7542486	cg09354782	0.02	9.49	4.6e-17
rs6704071	cg02599053	0.07	8.68	5.8e-15
rs10159428	cg02599053	0.07	8.68	5.8e-15
rs10157117	cg02599053	0.07	8.68	5.8e-15
rs6660171	cg02599053	0.07	8.68	5.8e-15
rs7549103	cg02599053	0.07	8.68	5.8e-15
rs6660628	cg02599053	0.07	8.68	5.8e-15
rs6699207	cg02599053	0.07	8.68	5.8e-15
rs12566545	cg02599053	0.07	8.68	5.8e-15
rs34780639	cg02599053	0.07	8.68	5.8e-15
rs72887531	cg02599053	0.07	8.68	5.8e-15
rs6664314	cg14947965	-0.09	-8.3	5.3e-14
rs7163	cg13433694	-0.05	-8.66	6.3e-15
rs3127013	cg23731663	0.07	8.23	8e-14
rs4657856	cg08205993	0.08	9.52	3.7e-17
rs751621	cg12459028	0.06	10.2	6.3e-19
rs4996903;rs34356110;rs57294691;rs761078163	cg12015875	-0.03	-8.26	6.5e-14
rs11576388	cg07489891	-0.05	-9.02	7.6e-16
rs576550	cg07913096	0.01	9.21	2.5e-16
rs529790	cg07913096	0.01	9.21	2.5e-16
rs9430001	cg02738594	-0.12	-9.56	3.1e-17
rs6593520	cg17111484	0.07	8.78	3.2e-15
rs6593521	cg17111484	0.07	8.78	3.2e-15
rs2285217	cg17845761	0.07	9	8.8e-16
rs4847255	cg06043840	0.1	10.77	1.8e-20
rs2043059	cg23032129	0.09	8.49	1.7e-14
rs2039694	cg23032129	0.09	8.49	1.7e-14
rs9787176	cg23032129	0.09	8.49	1.7e-14
rs9787177	cg23032129	0.09	8.49	1.7e-14
rs11102984	cg23032129	0.09	8.49	1.7e-14
rs12140694	cg23032129	0.09	8.49	1.7e-14
rs10789226	cg09433222	0.08	9.57	2.9e-17
rs12043240	cg09433222	0.08	9.3	1.5e-16
rs10889661	cg09433222	0.08	9.3	1.5e-16
rs2179395	cg24699146	-0.04	-8.17	1.1e-13
rs11264567	cg08545598	0.05	8.27	6.3e-14
rs12033835	cg08545598	0.05	8.27	6.3e-14
rs4845585	cg08545598	0.05	8.27	6.3e-14
rs11586593	cg08545598	0.05	8.27	6.3e-14
rs61219911	cg08545598	0.05	8.27	6.3e-14
rs1110165	cg08545598	0.05	8.27	6.3e-14
rs3107144	cg04315214	-0.1	-7.92	4.7e-13
rs1894685	cg23658987	0.17	8.22	8.4e-14
rs1894683	cg23658987	0.17	8.22	8.4e-14
rs2024728	cg01019973	0.05	9.49	4.6e-17
rs4912006	cg01019973	0.05	9.49	4.6e-17
rs3000763	cg17360849	0.12	9.04	6.9e-16
rs12127737	cg12599982	-0.04	-9.45	5.9e-17
rs3767929	cg16174809	0.02	7.72	1.4e-12
rs278844	cg27357902	-0.06	-8.41	2.7e-14
rs278832	cg27357902	-0.06	-8.41	2.7e-14
rs12135104	cg27357902	-0.06	-8.41	2.7e-14
rs278842	cg27357902	-0.06	-8.41	2.7e-14
rs278840	cg27357902	-0.06	-8.41	2.7e-14
rs6603958	cg27357902	-0.06	-8.41	2.7e-14
rs10873953	cg27357902	-0.06	-8.41	2.7e-14
rs6687501	cg27357902	-0.06	-8.41	2.7e-14
rs10890515	cg08121652	-0.03	-8.86	2e-15
rs6659220	cg08545598	0.05	8.54	1.3e-14
rs12741423	cg04297819	-0.04	-9.63	2e-17
rs7519981	cg19265480	-0.06	-7.89	5.6e-13
rs72704658	cg10589385	0.09	8.28	5.9e-14
rs10752916	cg23961843	-0.12	-8.52	1.5e-14
rs10752917	cg23961843	-0.12	-8.52	1.5e-14
rs6697630	cg03062822	0.13	8.18	1e-13
rs1856781	cg03950225	0.07	8.93	1.3e-15
rs10436976	cg19651159	-0.07	-9.83	5.8e-18
rs12119590	cg23961843	-0.12	-8.52	1.4e-14
rs1887245	cg23961843	-0.12	-8.52	1.4e-14
rs11247893	cg16068833	0.05	7.77	1.1e-12
rs12145403	cg16068833	0.05	7.77	1.1e-12
rs12565311	cg10271916	-0.03	-10.09	1.2e-18
rs4846233	cg17425144	-0.08	-9.3	1.5e-16
rs1538705	cg10464163	0.06	8.5	1.7e-14
rs59924197	cg17210938	-0.1	-7.96	3.7e-13
rs12406405	cg17210938	-0.1	-7.96	3.7e-13
rs12068597	cg17210938	-0.1	-7.96	3.7e-13
rs11207264	cg17210938	-0.1	-7.96	3.7e-13
rs11207265	cg17210938	-0.1	-7.96	3.7e-13
rs10889104	cg17210938	-0.1	-7.96	3.7e-13
rs11207266	cg17210938	-0.1	-7.96	3.7e-13
rs6704300	cg17210938	-0.1	-7.96	3.7e-13
rs11582299	cg17210938	-0.1	-7.96	3.7e-13
rs191953260	cg17210938	-0.1	-7.96	3.7e-13
rs67264345	cg17210938	-0.1	-7.96	3.7e-13
rs11581594	cg17210938	-0.1	-7.96	3.7e-13
rs6663327	cg17210938	-0.1	-7.96	3.7e-13
rs3893156	cg17210938	-0.1	-7.96	3.7e-13
rs6690139	cg17210938	-0.1	-7.96	3.7e-13
rs6666304	cg17210938	-0.1	-7.96	3.7e-13
rs6666138	cg17210938	-0.1	-7.96	3.7e-13
rs3893157	cg17210938	-0.1	-7.96	3.7e-13
rs12068201	cg17210938	-0.1	-7.96	3.7e-13
rs67673245	cg17210938	-0.1	-7.96	3.7e-13
rs12734523	cg23961843	-0.12	-8.53	1.4e-14
rs12145999	cg02329117	-0.05	-9.38	8.9e-17
rs1926830	cg23961843	-0.12	-8.53	1.4e-14
rs6427671	cg02331910	-0.13	-9.12	4.3e-16
rs6691986	cg23658987	0.21	9.98	2.3e-18
rs9430003	cg02738594	-0.12	-9.64	1.8e-17
rs11207793	cg08035234	0.04	8.31	4.8e-14
rs6587935	cg08035234	0.04	8.31	4.8e-14
rs7542510	cg10185505	-0.11	-8.92	1.4e-15
rs71622690	cg10185505	-0.11	-8.92	1.4e-15
rs34391279	cg10185505	-0.11	-8.92	1.4e-15
rs12126958	cg10185505	-0.11	-8.92	1.4e-15
rs10900385	cg11655389	0.07	9.23	2.2e-16
rs232834	cg16080552	0.13	7.76	1.2e-12
rs11206170	cg06905679	-0.05	-8.38	3.3e-14
rs11162378	cg27357902	-0.06	-8.41	2.8e-14
rs1749429	cg08205993	0.07	9.28	1.6e-16
rs12745630	cg27003165	0.11	8.19	1e-13
rs4846915	cg03940650	0.21	9.85	5.2e-18
rs4846916	cg03940650	0.21	9.85	5.2e-18
rs10493261	cg07489891	-0.05	-9.28	1.6e-16
rs874718;rs34988033;rs201770440	cg08157375	0.03	8.67	5.9e-15
rs3128340	cg19257562	-0.07	-8.48	1.9e-14
rs545247	cg10782019	-0.08	-10.3	3.3e-19
rs4950584	cg18140268	-0.08	-8.53	1.4e-14
rs1832116	cg18140268	-0.08	-8.53	1.4e-14
rs1360867	cg18140268	-0.08	-8.53	1.4e-14
rs817141	cg08205993	0.08	9.3	1.4e-16
rs35022307	cg00102166	-0.08	-8.65	6.9e-15
rs10922564	cg23627354	0.09	7.73	1.4e-12
rs6703819	cg24373253	-0.08	-9.95	2.9e-18
rs9425436	cg27509823	-0.1	-8.47	2e-14
rs7550138	cg07898899	-0.06	-9.35	1.1e-16
rs9426875	cg07898899	-0.06	-9.35	1.1e-16
rs11583874	cg07898899	-0.06	-9.35	1.1e-16
rs10737790	cg04798314	-0.25	-9.68	1.5e-17
rs7523635	cg06905679	-0.05	-8.47	1.9e-14
rs2356241	cg25920064	-0.09	-10.19	6.5e-19
rs4584440	cg23731663	-0.1	-9.52	3.9e-17
rs2480775	cg17425144	-0.08	-9.52	3.9e-17
rs203229	cg27357902	-0.06	-8.41	2.7e-14
rs34087210	cg11399254	0.04	7.19	2.7e-11
rs17559937	cg23961843	0.12	7.91	4.9e-13
rs7550942	cg10824677	-0.1	-8.32	4.7e-14
rs712031	cg17568606	-0.09	-9.73	1.1e-17
rs6679838	cg24699146	-0.04	-8.55	1.2e-14
rs760486	cg00321850	0.07	9.04	6.9e-16
rs2014725	cg27529520	0.04	10.71	2.7e-20
rs3001274	cg07680530	0.07	8.73	4.1e-15
rs599663	cg04352962	-0.03	-7.36	1.1e-11
rs684083	cg04352962	-0.03	-7.36	1.1e-11
rs583814	cg04352962	-0.03	-7.36	1.1e-11
rs2242204	cg12459028	0.06	9.96	2.6e-18
rs6699197	cg23961843	-0.12	-8.5	1.6e-14
rs4988922	cg24993804	0.06	8.4	2.9e-14
rs6427268	cg23505766	-0.17	-10.36	2.3e-19
rs12750907	cg08121652	-0.03	-8.81	2.6e-15
rs6674651	cg14004768	0.08	8.4	3e-14
rs2695326	cg26339059	-0.04	-8.43	2.5e-14
rs11162373	cg27357902	-0.06	-8.44	2.3e-14
rs11162374	cg27357902	-0.06	-8.44	2.3e-14
rs6699205	cg27357902	-0.06	-8.44	2.3e-14
rs166770	cg27357902	-0.06	-8.44	2.3e-14
rs7556523	cg27357902	-0.06	-8.44	2.3e-14
rs6661656	cg27357902	-0.06	-8.44	2.3e-14
rs574973	cg27357902	-0.06	-8.44	2.3e-14
rs278851	cg27357902	-0.06	-8.44	2.3e-14
rs278855	cg27357902	-0.06	-8.44	2.3e-14
rs278856	cg27357902	-0.06	-8.44	2.3e-14
rs4660749	cg04131194	-0.12	-8.97	1.1e-15
rs9726489	cg04131194	-0.12	-8.97	1.1e-15
rs10919547	cg00859178	0.09	8.14	1.4e-13
rs11580023	cg00859178	0.09	8.14	1.4e-13
rs2808480	cg06811094	0.09	8.38	3.4e-14
rs41313363	cg17210938	-0.1	-7.94	4e-13
rs34484934	cg23961843	-0.12	-8.51	1.6e-14
rs2269674	cg04933176	-0.08	-8.56	1.1e-14
rs2269677	cg04933176	-0.08	-8.56	1.1e-14
rs60726128	cg16699148	-0.14	-8.35	3.9e-14
rs17117742	cg16699148	-0.14	-8.35	3.9e-14
rs4649056	cg11683390	0.05	9.06	6.1e-16
rs1887246	cg23961843	-0.12	-8.5	1.6e-14
rs12739778	cg23961843	-0.12	-8.5	1.6e-14
rs12132735	cg23961843	-0.12	-8.5	1.6e-14
rs207200	cg22674798	-0.05	-8.85	2.1e-15
rs10914446	cg02644386	0.06	8.26	6.5e-14
rs4970364	cg10664344	0.06	8.69	5.4e-15
rs12079083	cg09433222	0.08	9.34	1.2e-16
rs11209006	cg09433222	0.08	9.34	1.2e-16
rs11209007	cg09433222	0.08	9.34	1.2e-16
rs4654219	cg08887025	-0.09	-8.12	1.5e-13
rs12726229;rs533975015	cg17210938	-0.1	-8.15	1.2e-13
rs55971985	cg26303165	-0.03	-8.61	8.5e-15
rs3791119	cg17260276	-0.06	-9.92	3.4e-18
rs3811480	cg03217880	-0.08	-9.51	4.2e-17
rs11264342	cg02331910	-0.12	-9.97	2.5e-18
rs12047436	cg21713214	0.08	9.33	1.2e-16
rs2313602	cg26303165	-0.03	-8.28	5.9e-14
rs485128	cg08859206	0.03	9.45	5.8e-17
rs2863271	cg04933176	-0.08	-8.56	1.1e-14
rs12565771	cg02599053	0.07	8.42	2.6e-14
rs12565772	cg02599053	0.07	8.42	2.6e-14
rs12565773	cg02599053	0.07	8.42	2.6e-14
rs10914265	cg02599053	0.07	8.42	2.6e-14
rs3762422	cg17260276	-0.06	-10.54	7.5e-20
rs4520447	cg08545598	0.05	8.44	2.3e-14
rs4845578	cg08545598	0.05	8.44	2.3e-14
rs34805562	cg08545598	0.05	8.44	2.3e-14
rs12041920	cg08545598	0.05	8.44	2.3e-14
rs12120634	cg11721910	0.07	8.76	3.5e-15
rs708723	cg07157834	0.14	9.62	2.1e-17
rs4908506	cg14004768	0.07	8.3	5.2e-14
rs6699311	cg27357902	-0.06	-8.44	2.3e-14
rs278837	cg27357902	-0.06	-8.44	2.3e-14
rs278850	cg27357902	-0.06	-8.44	2.3e-14
rs12065127	cg14004768	0.08	8.5	1.7e-14
rs10889285	cg12733396	-0.09	-7.94	4.1e-13
rs10802347	cg08887025	-0.09	-8.13	1.4e-13
rs72704652	cg10589385	0.09	8.18	1e-13
rs143887202	cg10589385	0.09	8.18	1e-13
rs10888892	cg00291837	0.07	8.12	1.5e-13
rs9436501	cg00291837	0.07	8.12	1.5e-13
rs9436502	cg00291837	0.07	8.12	1.5e-13
rs9436503	cg00291837	0.07	8.12	1.5e-13
rs2500332	cg00291837	0.07	8.12	1.5e-13
rs2500333	cg00291837	0.07	8.12	1.5e-13
rs2495486	cg00291837	0.07	8.12	1.5e-13
rs2495485	cg00291837	0.07	8.12	1.5e-13
rs11207239	cg16699148	-0.14	-8.32	4.7e-14
rs12088905	cg16699148	-0.14	-8.32	4.7e-14
rs75605743	cg16699148	-0.14	-8.32	4.7e-14
rs56087605	cg16699148	-0.14	-8.32	4.7e-14
rs6679808	cg16699148	-0.14	-8.32	4.7e-14
rs12080357	cg16699148	-0.14	-8.32	4.7e-14
rs11207246	cg16699148	-0.14	-8.32	4.7e-14
rs60490291	cg16699148	-0.14	-8.32	4.7e-14
rs10889099	cg16699148	-0.14	-8.32	4.7e-14
rs12077766	cg16699148	-0.14	-8.32	4.7e-14
rs6665874	cg11742688	-0.11	-8.58	1.1e-14
rs57574665	cg20538800	-0.06	-7.09	4.7e-11
rs610918	cg13114683	-0.1	-9.8	7.1e-18
rs17117873	cg17210938	-0.1	-7.93	4.3e-13
rs823114	cg07157834	0.14	9.62	2.1e-17
rs823116	cg07157834	0.14	9.62	2.1e-17
rs823118	cg07157834	0.14	9.62	2.1e-17
rs6427671	cg11915664	-0.11	-9.15	3.5e-16
rs9426891	cg11343894	0.13	9.53	3.6e-17
rs6676465	cg07202054	0.06	8.81	2.6e-15
rs1495987	cg06935979	0.11	8.88	1.8e-15
rs3813982	cg10271916	-0.03	-10.08	1.3e-18
rs7552428	cg02331910	-0.12	-9.96	2.6e-18
rs4650697	cg23658987	0.17	8.19	1e-13
rs6425318	cg23658987	0.17	8.19	1e-13
rs6425319	cg23658987	0.17	8.19	1e-13
rs6696640	cg23658987	0.17	8.19	1e-13
rs6694071	cg23658987	0.17	8.19	1e-13
rs6696769	cg23658987	0.17	8.19	1e-13
rs6681984	cg23658987	0.17	8.19	1e-13
rs6659648	cg23658987	0.17	8.19	1e-13
rs6425320	cg23658987	0.17	8.19	1e-13
rs6425321	cg23658987	0.17	8.19	1e-13
rs7555464	cg23658987	0.17	8.19	1e-13
rs12075389	cg23658987	0.17	8.19	1e-13
rs12086027	cg23658987	0.17	8.19	1e-13
rs12070875	cg23658987	0.17	8.19	1e-13
rs4543755	cg23658987	0.17	8.19	1e-13
rs7518405	cg23658987	0.17	8.19	1e-13
rs4618928	cg23658987	0.17	8.19	1e-13
rs4471221	cg23658987	0.17	8.19	1e-13
rs2227242	cg23658987	0.17	8.19	1e-13
rs11583029	cg23658987	0.17	8.19	1e-13
rs10912884	cg23658987	0.17	8.19	1e-13
rs6661403	cg23658987	0.17	8.19	1e-13
rs12087824	cg23658987	0.17	8.19	1e-13
rs763252	cg23658987	0.17	8.19	1e-13
rs763250	cg23658987	0.17	8.19	1e-13
rs763249	cg23658987	0.17	8.19	1e-13
rs6426989	cg02573566	-0.06	-8.93	1.3e-15
rs16835304	cg08205993	0.08	9.49	4.5e-17
rs12037055	cg08205993	0.08	9.49	4.5e-17
rs4845583	cg08545598	0.05	8.45	2.2e-14
rs6330	cg23177161	0.24	8.14	1.3e-13
rs6327	cg23177161	0.24	8.14	1.3e-13
rs1640843	cg09797092	0.08	8.47	1.9e-14
rs6688644	cg01934408	0.08	10.69	3.1e-20
rs6680421	cg12599982	-0.04	-9.49	4.7e-17
rs2269650	cg17845761	0.07	8.96	1.1e-15
rs558035	cg06223162	0.24	8.87	1.8e-15
rs2478519	cg14054578	0.06	7.92	4.7e-13
rs2478517	cg14054578	0.06	7.92	4.7e-13
rs198357	cg05396397	-0.07	-10.1	1.1e-18
rs198359	cg05396397	-0.07	-10.1	1.1e-18
rs198360	cg05396397	-0.07	-10.1	1.1e-18
rs6671571	cg27032831	0.03	10.16	8e-19
rs4950523	cg18140268	-0.08	-8.51	1.6e-14
rs7532465	cg18140268	-0.08	-8.51	1.6e-14
rs232834	cg04863005	0.16	7.99	3.1e-13
rs6681362	cg16484858	0.09	8.8	2.8e-15
rs1318218	cg16484858	0.09	8.8	2.8e-15
rs10733062	cg07138399	0.07	7.96	3.7e-13
rs871132	cg14781605	0.1	10.03	1.7e-18
rs7550138	cg27469660	-0.14	-10.03	1.8e-18
rs9426875	cg27469660	-0.14	-10.03	1.8e-18
rs11583874	cg27469660	-0.14	-10.03	1.8e-18
rs7521906	cg02084211	-0.07	-7.96	3.8e-13
rs12757791	cg23058319	-0.03	-7.57	3.4e-12
rs56308731	cg23058319	-0.03	-7.57	3.4e-12
rs7535605	cg02599053	0.07	8.68	5.8e-15
rs6724	cg08545598	0.05	8.41	2.7e-14
rs11803546	cg08367326	0.05	9.42	6.8e-17
rs1360869	cg17568606	0.08	9.21	2.4e-16
rs4489521	cg23961843	0.12	8.76	3.5e-15
rs7523831	cg09354782	0.02	8.45	2.2e-14
rs10803394	cg23749507	-0.04	-8.17	1.1e-13
rs178135	cg00728507	0.01	8.01	2.8e-13
rs10864745	cg11825002	-0.06	-8.93	1.3e-15
rs6670974	cg10185505	-0.11	-8.83	2.4e-15
rs11584613	cg10185505	-0.11	-8.83	2.4e-15
rs747459	cg15807154	0.06	9.62	2.1e-17
rs278834	cg27357902	-0.06	-8.42	2.6e-14
rs230174	cg11077186	-0.06	-7.85	7e-13
rs9971001	cg08034986	0.05	8.15	1.3e-13
rs4660750	cg04131194	-0.12	-8.94	1.3e-15
rs1502907	cg04131194	-0.12	-8.94	1.3e-15
rs3791055	cg04131194	-0.12	-8.94	1.3e-15
rs6670344	cg04131194	-0.12	-8.94	1.3e-15
rs4607832	cg23961843	0.12	8.4	2.9e-14
rs12729088	cg23961843	0.12	8.4	2.9e-14
rs6689503	cg23961843	0.12	8.4	2.9e-14
rs2182596	cg23961843	0.12	8.4	2.9e-14
rs2182597	cg23961843	0.12	8.4	2.9e-14
rs17461345	cg16699148	-0.13	-8.18	1e-13
rs6680906	cg14275926	0.1	8.47	1.9e-14
rs267723	cg10285464	0.1	9.76	8.7e-18
rs236306	cg15816363	0.08	8.9	1.5e-15
rs7526829	cg18140268	-0.08	-8.5	1.7e-14
rs12095009	cg21105875	-0.05	-8.26	6.7e-14
rs10918298	cg08622435	0.08	9.23	2.1e-16
rs10918299	cg08622435	0.08	9.23	2.1e-16
rs11205163	cg05846741	0.07	8.42	2.6e-14
rs4654963	cg14781605	0.1	9.98	2.4e-18
rs7526662	cg02599053	0.07	8.16	1.2e-13
rs311482	cg00728507	0.01	7.97	3.5e-13
rs4000190	cg24373253	-0.08	-10.18	7.1e-19
rs7554347	cg08035234	0.04	8.19	9.9e-14
rs7519830	cg08035234	0.04	8.19	9.9e-14
rs7542856	cg08035234	0.04	8.19	9.9e-14
rs7542870	cg08035234	0.04	8.19	9.9e-14
rs10789096	cg08035234	0.04	8.19	9.9e-14
rs12137416	cg08035234	0.04	8.19	9.9e-14
rs6695578	cg08035234	0.04	8.19	9.9e-14
rs6695763	cg08035234	0.04	8.19	9.9e-14
rs2500326	cg00291837	0.07	7.94	4.1e-13
rs16829212	cg22816091	-0.08	-7.23	2.2e-11
rs3107143	cg04315214	-0.1	-7.92	4.7e-13
rs61775448	cg04315214	-0.1	-7.92	4.7e-13
rs1811832	cg11734017	-0.12	-8.55	1.2e-14
rs11240559	cg11143987	-0.09	-9.03	7.3e-16
rs11240561	cg11143987	-0.09	-9.03	7.3e-16
rs12046305	cg11143987	-0.09	-9.03	7.3e-16
rs12047038	cg11143987	-0.09	-9.03	7.3e-16
rs2039705	cg04798314	0.24	9.7	1.3e-17
rs111662457	cg23731663	-0.1	-9.52	3.9e-17
rs12568356	cg14947965	-0.09	-8.05	2.2e-13
rs7512209	cg25472556	-0.03	-8.36	3.6e-14
rs10797433	cg21621858	-0.05	-8.82	2.5e-15
rs632545	cg10230190	0.07	7.82	8e-13
rs1336150	cg08480098	0.06	8.4	2.9e-14
rs4661077	cg08480098	0.06	8.4	2.9e-14
rs12120639	cg07424927	0.06	9.1	4.8e-16
rs2793374	cg17178900	0.18	9.15	3.6e-16
rs278860	cg27357902	-0.06	-8.41	2.7e-14
rs278863	cg27357902	-0.06	-8.41	2.7e-14
rs4847007	cg14054578	0.06	7.73	1.4e-12
rs4847008	cg14054578	0.06	7.73	1.4e-12
rs2232654	cg03844060	0.05	8.36	3.7e-14
rs1536262	cg03534684	0.05	9.19	2.7e-16
rs4846216	cg03534684	0.05	9.19	2.7e-16
rs4846219	cg03534684	0.05	9.19	2.7e-16
rs11121566	cg03534684	0.05	9.19	2.7e-16
rs58014725	cg03534684	0.05	9.19	2.7e-16
rs11207255	cg17210938	-0.09	-7.61	2.6e-12
rs56049576	cg17210938	-0.09	-7.61	2.6e-12
rs1932527	cg16484858	-0.11	-9.45	5.8e-17
rs6577416	cg18504143	-0.11	-9.33	1.2e-16
rs17575648	cg12459028	0.06	9.79	7.5e-18
rs12117797	cg23961843	0.12	8.4	3e-14
rs60771493	cg23961843	0.12	8.4	3e-14
rs11587986	cg14799536	-0.07	-9.46	5.5e-17
rs10916478	cg11742688	-0.11	-8.6	9.1e-15
rs854267	cg14275926	0.1	8.57	1.1e-14
rs1492060	cg14275926	0.1	8.57	1.1e-14
rs72672216	cg08249075	-0.09	-8.36	3.8e-14
rs56963437	cg14781605	0.1	9.99	2.3e-18
rs11589236	cg17210938	-0.1	-7.9	5.2e-13
rs12082404	cg17210938	-0.1	-7.9	5.2e-13
rs2235922	cg27529520	0.04	10.7	3e-20
rs946767	cg10464163	0.06	8.36	3.7e-14
rs6143729	cg10464163	0.06	8.36	3.7e-14
rs1556967	cg10464163	0.06	8.36	3.7e-14
rs11799681	cg26303165	-0.03	-8.5	1.6e-14
rs326655	cg26506488	0.07	8.05	2.2e-13
rs6675132	cg24013761	-0.1	-8.6	8.9e-15
rs10458358	cg09661117	-0.08	-8.27	6.4e-14
rs12059949	cg10589385	0.09	8.07	2e-13
rs10910090	cg21621858	-0.05	-8.65	6.7e-15
rs169037	cg08510499	0.07	10.29	3.5e-19
rs3107142	cg12639453	0.07	9.58	2.7e-17
rs278848	cg27357902	-0.06	-8.41	2.7e-14
rs1046379	cg17776284	-0.13	-9.02	7.9e-16
rs1566230	cg23058319	-0.03	-7.78	1e-12
rs968095	cg00728507	0.01	8.16	1.2e-13
rs383850	cg00728507	0.01	8.16	1.2e-13
rs424036	cg00728507	0.01	8.16	1.2e-13
rs371551	cg00728507	0.01	8.16	1.2e-13
rs2370232	cg00728507	0.01	8.16	1.2e-13
rs1746684	cg10824677	-0.1	-8.12	1.5e-13
rs12075079	cg09661117	-0.08	-7.92	4.7e-13
rs10782534	cg01413809	-0.06	-8.76	3.5e-15
rs6695510	cg12015875	-0.02	-7.92	4.6e-13
rs10776699	cg08525331	0.04	7.67	1.9e-12
rs12070337	cg22029157	0.05	10.23	5.1e-19
rs12068200	cg22173637	-0.06	-8.06	2.1e-13
rs10873682	cg01413809	-0.06	-9.26	1.9e-16
rs1166589	cg27357902	-0.07	-8.47	1.9e-14
rs1109815	cg16680214	-0.09	-8.71	4.8e-15
rs7414121	cg09797092	0.08	8.58	1.1e-14
rs11578313	cg17260276	-0.06	-10.5	1e-19
rs236288	cg08237401	0.1	9.63	2e-17
rs73026350	cg23656322	0.1	7.56	3.6e-12
rs41265162	cg23656322	0.1	7.56	3.6e-12
rs7542423	cg17966227	-0.05	-7.92	4.6e-13
rs4987343	cg26204283	0.1	8.74	4e-15
rs596731	cg04352962	-0.03	-7.45	6.6e-12
rs10921308	cg08205993	0.07	9.2	2.7e-16
rs4648727	cg03396347	0.1	8.41	2.8e-14
rs10888526	cg05846741	0.07	9.09	5e-16
rs2124952	cg10589385	0.09	8.07	2e-13
rs7543383	cg09811183	0.04	8.91	1.5e-15
rs6703209	cg08622435	0.08	9.14	3.7e-16
rs968096	cg00728507	0.01	8.16	1.2e-13
rs310103	cg05846741	0.08	9	8.7e-16
rs431242	cg05846741	0.08	9	8.7e-16
rs236285	cg08237401	0.1	9.75	9.8e-18
rs79297387	cg12459028	0.06	10.11	1.1e-18
rs4971247	cg12459028	0.06	10.11	1.1e-18
rs769431435;rs200013401;rs753962921	cg17568606	-0.08	-9.13	4e-16
rs10888594	cg18376692	0.05	8.21	8.7e-14
rs56276813	cg11143987	-0.1	-9.18	2.9e-16
rs1832775	cg11143987	-0.1	-9.18	2.9e-16
rs6693734	cg08205993	0.08	9.54	3.5e-17
rs12195	cg05846741	0.07	8.52	1.4e-14
rs12754385	cg12415382	-0.05	-9.46	5.4e-17
rs3737867	cg05846741	0.07	8.38	3.3e-14
rs2339490	cg05846741	0.07	8.38	3.3e-14
rs2148627	cg23961843	0.12	8.35	3.9e-14
rs946504	cg03534684	0.05	8.99	8.9e-16
rs6429750	cg17385448	0.05	9.88	4.4e-18
rs10919549	cg10796931	-0.07	-9.06	6e-16
rs11584788	cg16699148	-0.13	-8.18	1e-13
rs67538366	cg16699148	-0.13	-8.18	1e-13
rs67238056	cg16699148	-0.13	-8.18	1e-13
rs35172831	cg11734017	0.13	9.14	3.8e-16
rs6577513	cg14004768	0.07	8.17	1.1e-13
rs4845930	cg03534684	0.05	9	8.6e-16
rs17396973	cg03534684	0.05	9	8.6e-16
rs7552887	cg23961843	0.12	8.36	3.6e-14
rs12717768	cg27357902	-0.06	-8.37	3.4e-14
rs7546365	cg27357902	-0.06	-8.37	3.4e-14
rs11162368	cg27357902	-0.06	-8.37	3.4e-14
rs520281	cg05232215	0.05	10.03	1.7e-18
rs2170169	cg05202204	-0.06	-8.48	1.9e-14
rs12760943	cg23961843	0.12	8.37	3.5e-14
rs1970379	cg03534684	0.05	9.01	8.4e-16
rs4846211	cg03534684	0.05	9.01	8.4e-16
rs7518013	cg23032129	0.1	8.69	5.4e-15
rs2152925	cg23032129	0.1	8.69	5.4e-15
rs4120621	cg23032129	0.1	8.69	5.4e-15
rs10745355	cg23032129	0.1	8.69	5.4e-15
rs10776806	cg23032129	0.1	8.69	5.4e-15
rs1465607	cg23032129	0.1	8.69	5.4e-15
rs10745356	cg23032129	0.1	8.69	5.4e-15
rs7551176	cg23032129	0.1	8.69	5.4e-15
rs12024582	cg23032129	0.1	8.69	5.4e-15
rs10858097	cg23032129	0.1	8.69	5.4e-15
rs11207239	cg17210938	-0.1	-8.15	1.2e-13
rs12088905	cg17210938	-0.1	-8.15	1.2e-13
rs75605743	cg17210938	-0.1	-8.15	1.2e-13
rs56087605	cg17210938	-0.1	-8.15	1.2e-13
rs6679808	cg17210938	-0.1	-8.15	1.2e-13
rs12080357	cg17210938	-0.1	-8.15	1.2e-13
rs11207246	cg17210938	-0.1	-8.15	1.2e-13
rs60490291	cg17210938	-0.1	-8.15	1.2e-13
rs10889099	cg17210938	-0.1	-8.15	1.2e-13
rs12077766	cg17210938	-0.1	-8.15	1.2e-13
rs10753314	cg12015875	-0.02	-7.92	4.6e-13
rs79009615	cg14781605	0.1	9.99	2.3e-18
rs528705	cg05396397	-0.06	-9.93	3.3e-18
rs528704	cg05396397	-0.06	-9.93	3.3e-18
rs7552987	cg23961843	0.12	8.36	3.8e-14
rs7525146	cg23961843	0.12	8.36	3.8e-14
rs7530552	cg23961843	0.12	8.36	3.8e-14
rs12120527	cg23961843	0.12	8.36	3.8e-14
rs10911427	cg23961843	0.12	8.36	3.8e-14
rs7529946	cg23961843	0.12	8.36	3.8e-14
rs12133760	cg23961843	0.12	8.36	3.8e-14
rs9426891	cg13946767	0.11	9.21	2.5e-16
rs6658466	cg23961843	0.12	8.4	2.9e-14
rs12127226	cg12599982	-0.03	-9.45	5.9e-17
rs2108202	cg12599982	-0.03	-9.45	5.9e-17
rs6801	cg12599982	-0.03	-9.45	5.9e-17
rs1771471	cg26303165	-0.03	-7.7	1.6e-12
rs2040950	cg15962314	-0.06	-9.7	1.3e-17
rs3011223	cg15962314	-0.06	-9.7	1.3e-17
rs2906466	cg15962314	-0.06	-9.7	1.3e-17
rs9430019	cg21951975	-0.05	-7.9	5.2e-13
rs10493060	cg12015875	-0.02	-7.9	5.2e-13
rs584579	cg05065507	-0.03	-8.26	6.7e-14
rs562166	cg05065507	-0.03	-8.26	6.7e-14
rs620342	cg05065507	-0.03	-8.26	6.7e-14
rs602579	cg05065507	-0.03	-8.26	6.7e-14
rs232849	cg05065507	-0.03	-8.26	6.7e-14
rs232848	cg05065507	-0.03	-8.26	6.7e-14
rs78708698	cg02599053	0.07	8.65	6.9e-15
rs9803777	cg02599053	0.07	8.65	6.9e-15
rs2500331	cg00291837	0.07	8.07	1.9e-13
rs11579521	cg21713214	0.09	9.04	6.7e-16
rs2073485	cg22029157	0.05	10.19	6.7e-19
rs2235373	cg22029157	0.05	10.19	6.7e-19
rs112573545;rs56052310	cg12599982	-0.03	-9.45	5.9e-17
rs72470167	cg01934408	0.08	10.52	8.8e-20
rs6664314	cg16699148	-0.13	-8.13	1.4e-13
rs2364571	cg22903543	-0.04	-9.1	4.9e-16
rs11582281	cg10589385	0.09	8.24	7.5e-14
rs28678708	cg07858778	-0.03	-9.18	3e-16
rs1629290	cg06090806	-0.05	-8.88	1.8e-15
rs1775148	cg07167872	-0.16	-8.66	6.5e-15
rs6603792	cg00813378	0.05	9.36	1e-16
rs4653637	cg17839226	0.02	8.21	9e-14
rs17469306	cg14799536	-0.07	-9.28	1.6e-16
rs11589458	cg10589385	0.09	8.29	5.7e-14
rs713191	cg15962314	-0.06	-9.68	1.4e-17
rs3011222	cg15962314	-0.06	-9.68	1.4e-17
rs3011224	cg15962314	-0.06	-9.68	1.4e-17
rs3094954	cg15962314	-0.06	-9.68	1.4e-17
rs4660753	cg15962314	-0.06	-9.68	1.4e-17
rs4660754	cg15962314	-0.06	-9.68	1.4e-17
rs3011228	cg15962314	-0.06	-9.68	1.4e-17
rs7551827	cg08035234	0.04	8.15	1.2e-13
rs34655914	cg04673462	0.07	8.28	5.8e-14
rs942955	cg20095266	0.05	8.32	4.7e-14
rs942956	cg20095266	0.05	8.32	4.7e-14
rs942957	cg20095266	0.05	8.32	4.7e-14
rs1359587	cg20095266	0.05	8.32	4.7e-14
rs1216780	cg01553707	-0.03	-8.56	1.2e-14
rs12137440	cg17966227	-0.05	-7.53	4.1e-12
rs6659239	cg23627354	0.09	7.64	2.3e-12
rs2362252	cg08887025	-0.09	-8.12	1.5e-13
rs2362253	cg08887025	-0.09	-8.12	1.5e-13
rs200639793	cg07138399	0.07	8.04	2.3e-13
rs2024727	cg01019973	0.05	9.38	8.8e-17
rs4949818	cg27357902	-0.06	-8.37	3.4e-14
rs3766688	cg17845761	0.07	9.41	7.2e-17
rs2272784	cg17845761	0.07	9.42	7.2e-17
rs3766687	cg17845761	0.07	9.42	7.2e-17
rs10798341	cg17845761	0.07	9.42	7.2e-17
rs3766685	cg17845761	0.07	9.42	7.2e-17
rs3766684	cg17845761	0.07	9.42	7.2e-17
rs3766683	cg17845761	0.07	9.42	7.2e-17
rs2205603	cg17845761	0.07	9.42	7.2e-17
rs6674635	cg17845761	0.07	9.42	7.2e-17
rs3766681	cg17845761	0.07	9.42	7.2e-17
rs3753556	cg17845761	0.07	9.42	7.2e-17
rs3753555	cg17845761	0.07	9.42	7.2e-17
rs3753554	cg17845761	0.07	9.42	7.2e-17
rs10798342	cg17845761	0.07	9.42	7.2e-17
rs10912903	cg17845761	0.07	9.42	7.1e-17
rs3753557	cg17845761	0.07	9.42	7.1e-17
rs28477905	cg09797092	0.08	8.67	6.2e-15
rs9427347	cg17776284	-0.13	-8.97	1e-15
rs9919333	cg05846741	0.07	8.38	3.3e-14
rs9919227	cg05846741	0.07	8.38	3.3e-14
rs885096	cg05846741	0.07	8.38	3.3e-14
rs946100	cg05846741	0.07	8.38	3.3e-14
rs4319267	cg05846741	0.07	8.38	3.3e-14
rs3964619	cg05846741	0.07	8.38	3.3e-14
rs946097	cg05846741	0.07	8.38	3.3e-14
rs946098	cg05846741	0.07	8.38	3.3e-14
rs1055935	cg05846741	0.07	8.38	3.3e-14
rs2273314	cg11211795	-0.07	-7.84	7.4e-13
rs2273313	cg11211795	-0.07	-7.84	7.4e-13
rs2273312	cg11211795	-0.07	-7.84	7.4e-13
rs74902245	cg26491092	0.14	9.3	1.5e-16
rs2867314	cg26491092	0.14	9.3	1.5e-16
rs16832922	cg25597117	-0.12	-9.32	1.3e-16
rs10914657	cg23058319	-0.03	-7.53	4.1e-12
rs7365624	cg09797092	0.08	8.54	1.3e-14
rs6587719	cg05846741	0.07	8.99	9.1e-16
rs11265081	cg13677990	0.08	9.89	4e-18
rs957669	cg14781605	0.1	9.95	2.8e-18
rs10493007	cg14781605	0.1	9.95	2.8e-18
rs61433074	cg14781605	0.1	9.95	2.8e-18
rs12563898	cg14781605	0.1	9.95	2.8e-18
rs74807574	cg14781605	0.1	9.95	2.8e-18
rs78653374;rs547060863;rs759505327;rs532054883	cg02599053	0.07	8.31	4.8e-14
rs11590785	cg14947965	-0.1	-8.46	2.1e-14
rs12121145	cg15603964	-0.1	-8.06	2e-13
rs3791041	cg04131194	-0.09	-9.88	4.4e-18
rs3887698	cg16699148	0.11	8.81	2.7e-15
rs6665948	cg02959988	-0.08	-9.19	2.9e-16
rs7526803	cg17568606	-0.09	-9.72	1.1e-17
rs6667182	cg23749507	-0.04	-8.17	1.1e-13
rs617029	cg08824121	-0.06	-8.96	1.1e-15
rs35225017	cg25172338	-0.1	-8.81	2.6e-15
rs12747775	cg25172338	-0.1	-8.81	2.6e-15
rs2307077	cg22875332	0.12	7.84	7.1e-13
rs4653337	cg07858778	-0.03	-9.51	4e-17
rs61775244	cg11734017	0.13	9.14	3.8e-16
rs58304714	cg10589385	0.09	8.24	7.5e-14
rs2272214	cg10589385	0.09	8.13	1.4e-13
rs1546376	cg10589385	0.09	8.13	1.4e-13
rs56043239	cg23656322	0.1	7.52	4.5e-12
rs7523510	cg03981535	0.06	8.76	3.6e-15
rs193169926	cg07412545	0.17	9.67	1.6e-17
rs12034311	cg02599053	0.07	8.61	8.5e-15
rs1999905	cg17966227	-0.05	-7.54	4e-12
rs1999906	cg17966227	-0.05	-7.54	4e-12
rs67038449	cg17966227	-0.05	-7.54	4e-12
rs67028986	cg17966227	-0.05	-7.54	4e-12
rs7513596	cg17966227	-0.05	-7.54	4e-12
rs7513698	cg17966227	-0.05	-7.54	4e-12
rs7519731	cg08035234	0.04	8.48	1.9e-14
rs2078344	cg21727992	-0.09	-8.57	1.1e-14
rs6662991	cg19851602	-0.07	-8.62	8.3e-15
rs17428998	cg14799536	-0.07	-9.45	5.8e-17
rs35260034	cg11734017	0.14	8.93	1.3e-15
rs2787961	cg05654550	-0.07	-9.12	4.1e-16
rs10890275	cg04131194	-0.09	-9.63	2e-17
rs10875318	cg09408571	-0.1	-8.08	1.9e-13
rs2784736;rs55753630	cg19465883	-0.12	-8.65	6.7e-15
rs11162384	cg27357902	-0.07	-8.44	2.4e-14
rs7536206	cg27357902	-0.07	-8.44	2.4e-14
rs10873954	cg27357902	-0.07	-8.44	2.4e-14
rs9988619	cg27357902	-0.06	-8.34	4.2e-14
rs309479	cg16908501	-0.05	-9.41	7.6e-17
rs309478	cg16908501	-0.05	-9.41	7.6e-17
rs4845577	cg08545598	0.05	8.33	4.5e-14
rs1418653	cg12898220	0.23	8.8	2.9e-15
rs34830883	cg12599982	-0.04	-9.33	1.2e-16
rs1025961	cg08895590	-0.14	-9.93	3.3e-18
rs1025962	cg08895590	-0.14	-9.93	3.3e-18
rs4658085	cg08895590	-0.14	-9.93	3.3e-18
rs35797670	cg08895590	-0.14	-9.93	3.3e-18
rs12743498	cg08895590	-0.14	-9.93	3.3e-18
rs34401202	cg08895590	-0.14	-9.93	3.3e-18
rs66467457	cg08895590	-0.14	-9.93	3.3e-18
rs10801830	cg08895590	-0.14	-9.93	3.3e-18
rs10801831	cg08895590	-0.14	-9.93	3.3e-18
rs10493841	cg08895590	-0.14	-9.93	3.3e-18
rs12029115	cg08895590	-0.14	-9.93	3.3e-18
rs12029143	cg08895590	-0.14	-9.93	3.3e-18
rs992544	cg08895590	-0.14	-9.93	3.3e-18
rs10922929	cg08895590	-0.14	-9.93	3.3e-18
rs11578876	cg08895590	-0.14	-9.93	3.3e-18
rs7553927	cg08895590	-0.14	-9.93	3.3e-18
rs7554094	cg08895590	-0.14	-9.93	3.3e-18
rs34898539	cg08895590	-0.14	-9.93	3.3e-18
rs11578758	cg08895590	-0.14	-9.93	3.3e-18
rs10922930	cg08895590	-0.14	-9.93	3.3e-18
rs221063	cg20430773	0.1	8.43	2.5e-14
rs603775	cg07858778	-0.02	-7.95	4e-13
rs4950523	cg19265480	-0.06	-7.79	9.7e-13
rs7532465	cg19265480	-0.06	-7.79	9.7e-13
rs3737705	cg23749507	-0.04	-8.11	1.6e-13
rs3820689	cg23961843	-0.12	-8.39	3.1e-14
rs7539345	cg23961843	-0.12	-8.39	3.1e-14
rs7552115	cg23961843	-0.12	-8.39	3.1e-14
rs2182593	cg23961843	-0.12	-8.39	3.1e-14
rs2148621	cg23961843	-0.12	-8.39	3.1e-14
rs1409143	cg20095266	0.05	8.29	5.4e-14
rs6425361	cg20095266	0.05	8.29	5.4e-14
rs7515842	cg20095266	0.05	8.29	5.4e-14
rs7546985	cg20095266	0.05	8.29	5.4e-14
rs10911428	cg23961843	-0.12	-8.39	3.1e-14
rs6658871	cg23961843	-0.12	-8.39	3.1e-14
rs7520083	cg23961843	-0.12	-8.39	3.1e-14
rs10797903	cg23961843	-0.12	-8.39	3.1e-14
rs12738712	cg23961843	-0.12	-8.39	3.1e-14
rs3128338	cg12639453	0.07	9.5	4.4e-17
rs7537691	cg08545598	0.05	8.34	4e-14
rs11589043	cg08545598	0.05	8.34	4e-14
rs1780519	cg05631519	-0.13	-8.4	3e-14
rs11579300	cg08622435	0.08	9.14	3.7e-16
rs1997155	cg08895590	-0.14	-9.93	3.3e-18
rs61810478	cg11721910	0.07	8.44	2.4e-14
rs732385	cg21713214	0.09	9.04	6.7e-16
rs41306165	cg21713214	0.09	9.04	6.7e-16
rs12092388	cg17111484	0.08	9.16	3.3e-16
rs11161598	cg17111484	0.08	9.16	3.3e-16
rs11265075	cg13677990	0.08	10.03	1.8e-18
rs474100	cg08824121	-0.06	-8.92	1.4e-15
rs12129104	cg19814518	0.08	8.27	6.3e-14
rs6698058	cg17776284	-0.13	-9.92	3.5e-18
rs9326136	cg17260276	-0.06	-10.43	1.5e-19
rs72743993	cg23082281	-0.08	-9.28	1.6e-16
rs11204742	cg10589385	0.09	8.12	1.5e-13
rs4970929	cg10589385	0.09	8.12	1.5e-13
rs4970930	cg10589385	0.09	8.12	1.5e-13
rs7556661	cg10589385	0.09	8.12	1.5e-13
rs12090215	cg10589385	0.09	8.12	1.5e-13
rs72704682	cg10589385	0.09	8.12	1.5e-13
rs72704685	cg10589385	0.09	8.12	1.5e-13
rs2867296	cg10589385	0.09	8.12	1.5e-13
rs4970986	cg10589385	0.09	8.12	1.5e-13
rs59024312	cg10589385	0.09	8.12	1.5e-13
rs7521719	cg10589385	0.09	8.12	1.5e-13
rs7528773	cg10589385	0.09	8.12	1.5e-13
rs12748739	cg04297819	-0.04	-9.95	2.9e-18
rs1418653	cg11965913	0.21	8.22	8.1e-14
rs1894684	cg23658987	0.17	8.22	8.4e-14
rs386629626;rs2236852	cg13566436	0.04	9.29	1.5e-16
rs11260936;rs371790766;rs33945403	cg20430773	0.09	8.22	8.5e-14
rs221035	cg20430773	0.09	8.22	8.5e-14
rs7548389	cg08859206	0.03	9.34	1.1e-16
rs3795657	cg20538800	-0.06	-7.01	7.5e-11
rs3762422	cg02329117	-0.05	-9.88	4.4e-18
rs12133577	cg07417683	0.06	8.36	3.7e-14
rs2342711	cg00859178	0.09	8.04	2.4e-13
rs12066674	cg00859178	0.09	8.04	2.4e-13
rs10800577	cg00859178	0.09	8.04	2.4e-13
rs6656355	cg03816099	0.07	8.61	8.7e-15
rs854273	cg14275926	0.1	8.53	1.4e-14
rs61158180	cg14781605	0.1	9.95	2.8e-18
rs59004364	cg14781605	0.1	9.95	2.8e-18
rs3790645	cg08034986	0.05	8.32	4.8e-14
rs301792	cg19465883	-0.12	-8.41	2.7e-14
rs301790	cg19465883	-0.12	-8.41	2.7e-14
rs2500335	cg00291837	0.07	8.05	2.2e-13
rs2495484	cg00291837	0.07	8.05	2.2e-13
rs2500336	cg00291837	0.07	8.05	2.2e-13
rs3128337	cg12639453	0.07	9.58	2.7e-17
rs1415961	cg05846741	0.07	8.36	3.8e-14
rs2495513	cg00291837	0.07	7.89	5.5e-13
rs59264807	cg08205993	0.08	9.54	3.5e-17
rs7528595	cg08205993	0.08	9.54	3.5e-17
rs7550521	cg08205993	0.08	9.54	3.5e-17
rs4657855	cg08205993	0.08	9.54	3.5e-17
rs2639712	cg17839226	0.03	9.79	7.3e-18
rs1963870	cg23032129	0.1	8.63	7.8e-15
rs75746521	cg14781605	0.1	9.95	2.8e-18
rs80330518	cg14781605	0.1	9.95	2.8e-18
rs28879424	cg14781605	0.1	9.95	2.8e-18
rs28515012	cg14781605	0.1	9.95	2.8e-18
rs75955217	cg14781605	0.1	9.95	2.8e-18
rs75883780	cg14781605	0.1	9.95	2.8e-18
rs10858085	cg23032129	0.1	8.63	7.5e-15
rs10858086	cg23032129	0.1	8.63	7.5e-15
rs11102976	cg23032129	0.1	8.63	7.5e-15
rs12037677	cg23032129	0.1	8.63	7.5e-15
rs3768494	cg23032129	0.1	8.63	7.5e-15
rs2140924	cg23032129	0.1	8.63	7.5e-15
rs6537757	cg23032129	0.1	8.63	7.5e-15
rs12711447	cg23032129	0.1	8.63	7.5e-15
rs11206043	cg05232215	0.05	9.83	5.7e-18
rs1672913	cg05232215	0.05	9.83	5.7e-18
rs4123223	cg10230190	-0.06	-7.38	9.5e-12
rs60726128	cg02774129	-0.05	-8.51	1.5e-14
rs17117742	cg02774129	-0.05	-8.51	1.5e-14
rs12069485	cg02599053	0.07	8.08	1.8e-13
rs7541897	cg02599053	0.07	8.08	1.8e-13
rs4660761	cg13246856	-0.05	-8.15	1.3e-13
rs2339486	cg05846741	0.07	8.31	5e-14
rs56089062	cg23656322	0.1	7.52	4.3e-12
rs480886	cg13114683	-0.1	-10.53	8.2e-20
rs682267	cg13114683	-0.1	-10.53	8.2e-20
rs3917688	cg01459453	-0.04	-9.18	3e-16
rs11204733	cg10589385	0.09	8.21	8.6e-14
rs12753065	cg11683390	0.05	8.84	2.2e-15
rs7526829	cg19265480	-0.06	-7.78	1e-12
rs1795240	cg05376227	0.06	7.73	1.3e-12
rs6703819	cg03593336	-0.07	-7.93	4.4e-13
rs113337383	cg18186394	-0.04	-9.34	1.2e-16
rs679167	cg10230190	-0.06	-7.72	1.4e-12
rs488710	cg10230190	-0.06	-7.72	1.4e-12
rs486751	cg10230190	-0.06	-7.72	1.4e-12
rs531423	cg10230190	-0.06	-7.72	1.4e-12
rs530486	cg10230190	-0.06	-7.72	1.4e-12
rs650529	cg10230190	-0.06	-7.72	1.4e-12
rs662948	cg10230190	-0.06	-7.72	1.4e-12
rs495786	cg10230190	-0.06	-7.72	1.4e-12
rs648660	cg10230190	-0.06	-7.72	1.4e-12
rs499539	cg10230190	-0.06	-7.72	1.4e-12
rs2486755	cg10230190	-0.06	-7.72	1.4e-12
rs10873669	cg10230190	-0.06	-7.72	1.4e-12
rs11485283	cg10230190	-0.06	-7.72	1.4e-12
rs11485284	cg10230190	-0.06	-7.72	1.4e-12
rs12091131	cg10230190	-0.06	-7.72	1.4e-12
rs11161495	cg10230190	-0.06	-7.72	1.4e-12
rs10873670	cg10230190	-0.06	-7.72	1.4e-12
rs11161496	cg10230190	-0.06	-7.72	1.4e-12
rs10399896	cg05846741	0.07	8.35	4e-14
rs2339494	cg05846741	0.07	8.35	4e-14
rs829414	cg09975259	-0.05	-8.43	2.5e-14
rs202077867;rs3014983	cg12075498	-0.09	-8.54	1.3e-14
rs1076610	cg20363450	-0.11	-8.8	2.9e-15
rs34758180	cg11734017	-0.13	-9.41	7.6e-17
rs9331226	cg11200797	0.05	7.62	2.6e-12
rs60726128	cg17210938	-0.1	-8.12	1.5e-13
rs17117742	cg17210938	-0.1	-8.12	1.5e-13
rs3862047	cg01347250	0.06	8.43	2.4e-14
rs910298	cg14659662	-0.14	-8.41	2.8e-14
rs9425762	cg27509823	-0.1	-8.62	8.1e-15
rs10919655	cg09984303	-0.07	-8.33	4.5e-14
rs60150125	cg08545598	0.05	8.38	3.2e-14
rs11264532	cg08545598	0.05	8.38	3.2e-14
rs6427329	cg08545598	0.05	8.38	3.2e-14
rs12401565	cg08545598	0.05	8.38	3.2e-14
rs12022158	cg08545598	0.05	8.38	3.2e-14
rs11264620	cg08545598	0.05	8.38	3.2e-14
rs221061	cg20430773	0.1	8.32	4.7e-14
rs572581	cg02281400	-0.1	-8.29	5.6e-14
rs11247909	cg19677267	0.08	8.55	1.2e-14
rs59143843	cg19677267	0.08	8.55	1.2e-14
rs7543037	cg27357902	-0.07	-8.62	8e-15
rs111234722	cg02599053	0.07	8.59	9.8e-15
rs4970846	cg23032129	0.1	8.71	4.9e-15
rs11576996	cg14799536	-0.07	-9.39	8.4e-17
rs12128156	cg16174809	0.02	7.48	5.5e-12
rs2879487	cg05846741	0.07	8.95	1.2e-15
rs4452994	cg05846741	0.07	8.95	1.2e-15
rs10888523	cg05846741	0.07	8.95	1.2e-15
rs2152993	cg05846741	0.07	8.95	1.2e-15
rs7417180	cg05846741	0.07	8.95	1.2e-15
rs4845511	cg05846741	0.07	8.95	1.2e-15
rs6661791	cg05846741	0.07	8.95	1.2e-15
rs2301993	cg02329117	-0.05	-9.14	3.8e-16
rs3828146	cg02329117	-0.05	-9.14	3.8e-16
rs198365	cg05396397	-0.06	-9.9	3.9e-18
rs11264069	cg11365623	-0.05	-7.99	3.2e-13
rs4920481	cg17730224	0.07	7.38	9.8e-12
rs73036292	cg16600909	-0.16	-8.98	9.7e-16
rs12096549	cg13677990	0.08	9.89	4e-18
rs12096611	cg13677990	0.08	9.89	4e-18
rs28532901	cg13677990	0.08	9.89	4e-18
rs1926837	cg23961843	-0.12	-8.56	1.2e-14
rs4950584	cg19265480	-0.06	-7.77	1.1e-12
rs1832116	cg19265480	-0.06	-7.77	1.1e-12
rs1360867	cg19265480	-0.06	-7.77	1.1e-12
rs1771485	cg26303165	-0.03	-7.95	3.9e-13
rs17350838	cg06262043	0.07	9.45	5.7e-17
rs12040548	cg27573991	-0.18	-8.65	7e-15
rs6690043	cg23749507	-0.04	-8.08	1.9e-13
rs6679323	cg23749507	-0.04	-8.08	1.9e-13
rs6675620	cg12599982	-0.03	-9.05	6.6e-16
rs4660758	cg12599982	-0.03	-9.05	6.6e-16
rs10907195	cg03396347	0.1	8.38	3.2e-14
rs6676472	cg07138399	0.07	7.94	4e-13
rs2790122	cg07138399	0.07	7.94	4e-13
rs6426716	cg14781605	0.08	9.41	7.5e-17
rs12744216	cg19851602	-0.07	-8.62	8.3e-15
rs28553334	cg24993804	0.06	8.31	5.1e-14
rs6577515	cg19465883	0.1	8.1	1.6e-13
rs6577516	cg19465883	0.1	8.1	1.6e-13
rs4908505	cg19465883	0.1	8.1	1.6e-13
rs10864362	cg19465883	0.1	8.1	1.6e-13
rs6577517	cg19465883	0.1	8.1	1.6e-13
rs7556169	cg19465883	0.1	8.1	1.6e-13
rs6577514	cg19465883	0.1	8.24	7.3e-14
rs232826	cg08249075	-0.06	-7.07	5.3e-11
rs1765721	cg24883265	-0.03	-7.36	1.1e-11
rs12735735	cg07858778	-0.03	-9.15	3.5e-16
rs6422653	cg07858778	-0.03	-9.15	3.5e-16
rs6422654	cg07858778	-0.03	-9.15	3.5e-16
rs12746544	cg07858778	-0.03	-9.15	3.5e-16
rs12752421	cg07858778	-0.03	-9.15	3.5e-16
rs58636688	cg00996827	0.04	8.43	2.4e-14
rs6678035	cg20500404	0.06	8.97	1e-15
rs2295958	cg27509823	-0.1	-8.31	4.9e-14
rs2790134	cg06811094	0.09	8.24	7.3e-14
rs12567548	cg12415382	-0.05	-9.35	1.1e-16
rs3843843	cg10589385	0.09	8.12	1.5e-13
rs3766693	cg00958927	0.07	8.38	3.3e-14
rs11207790	cg19022814	0.04	8.54	1.3e-14
rs11207791	cg19022814	0.04	8.54	1.3e-14
rs2223504	cg19896523	0.06	8.39	3.1e-14
rs2206349	cg19896523	0.06	8.39	3.1e-14
rs3011230	cg04131194	-0.12	-8.56	1.1e-14
rs1242314	cg06600287	0.06	9.29	1.6e-16
rs351453	cg21501207	-0.15	-7.22	2.4e-11
rs6659650	cg02599053	0.07	8.58	1e-14
rs16823228	cg21402748	0.05	8.02	2.6e-13
rs592107	cg23032129	0.1	8.74	4.1e-15
rs4451553	cg10589385	0.09	8.04	2.3e-13
rs2339492	cg05846741	0.07	8.93	1.3e-15
rs4041401	cg05846741	0.07	8.93	1.3e-15
rs4576617	cg05846741	0.07	8.93	1.3e-15
rs11205164	cg05846741	0.07	8.93	1.3e-15
rs6692693	cg14004768	0.07	8.15	1.3e-13
rs6660613	cg14799536	-0.07	-9.35	1.1e-16
rs5067	cg05396397	-0.06	-9.9	3.9e-18
rs5065	cg05396397	-0.06	-9.9	3.9e-18
rs198364	cg05396397	-0.06	-9.9	3.9e-18
rs198367	cg05396397	-0.06	-9.9	3.9e-18
rs9426536	cg21908039	-0.07	-9.25	1.9e-16
rs12741423	cg12415382	-0.05	-9.33	1.2e-16
rs3753782	cg08072584	0.07	8.14	1.3e-13
rs1007150	cg03887218	-0.04	-9.31	1.4e-16
rs7520404	cg03887218	-0.04	-9.31	1.4e-16
rs680202	cg03887218	-0.04	-9.31	1.4e-16
rs2996005	cg17990279	0.08	8.98	9.7e-16
rs11247834	cg16174809	0.02	7.72	1.4e-12
rs10794518	cg16174809	0.02	7.72	1.4e-12
rs56289563	cg16174809	0.02	7.72	1.4e-12
rs72664046	cg16174809	0.02	7.72	1.4e-12
rs6662751	cg16174809	0.02	7.72	1.4e-12
rs1889605	cg16174809	0.02	7.72	1.4e-12
rs4659400	cg16174809	0.02	7.72	1.4e-12
rs11209167	cg03935359	-0.12	-8.44	2.3e-14
rs10889718	cg03935359	-0.12	-8.44	2.3e-14
rs12410694	cg24993804	0.06	8.39	3.2e-14
rs6668098	cg22312296	0.08	8.92	1.4e-15
rs198370	cg24844545	-0.11	-10.1	1.1e-18
rs61827540	cg06090806	-0.05	-8.88	1.8e-15
rs962409	cg17737388	-0.12	-9.5	4.3e-17
rs6686285;rs386635539	cg05846741	0.07	8.49	1.8e-14
rs2644620	cg20948486	0.03	8.26	6.7e-14
rs2644621	cg20948486	0.03	8.26	6.7e-14
rs11590730	cg20500404	0.06	8.96	1.1e-15
rs1054059	cg23058319	-0.03	-7.46	6.3e-12
rs10429855	cg23058319	-0.03	-7.46	6.3e-12
rs34190690	cg23058319	-0.03	-7.46	6.3e-12
rs60747226	cg00321850	0.06	8.52	1.5e-14
rs11210936	cg12599982	-0.03	-9.37	9.3e-17
rs513430	cg10230190	0.06	7.72	1.4e-12
rs11589236	cg16699148	-0.15	-8.01	2.7e-13
rs12082404	cg16699148	-0.15	-8.01	2.7e-13
rs6675979	cg03006637	0.06	8.62	7.9e-15
rs74656569	cg12415382	-0.05	-9.52	3.8e-17
rs544528	cg01042469	-0.07	-9.03	7.2e-16
rs542765	cg01042469	-0.07	-9.03	7.2e-16
rs537250	cg01042469	-0.07	-9.03	7.2e-16
rs482129	cg01042469	-0.07	-9.03	7.2e-16
rs9988620	cg01247690	0.09	8.6	9e-15
rs7532142	cg12113012	-0.07	-10.1	1.1e-18
rs6655997	cg12113012	-0.07	-10.1	1.1e-18
rs950922	cg14781605	0.09	9.81	6.5e-18
rs7547804	cg11237901	0.08	7.6	2.9e-12
rs198405	cg05396397	-0.06	-9.85	5.1e-18
rs169158	cg05396397	-0.06	-9.85	5.1e-18
rs198409	cg05396397	-0.06	-9.85	5.1e-18
rs198411	cg05396397	-0.06	-9.85	5.1e-18
rs198413	cg05396397	-0.06	-9.85	5.1e-18
rs198414	cg05396397	-0.06	-9.85	5.1e-18
rs9426891	cg06562291	0.1	9.09	5.1e-16
rs4912037	cg20432732	0.04	6.1	8.5e-09
rs1418653	cg26418147	-0.05	-8.18	1.1e-13
rs12748739	cg12415382	-0.05	-9.35	1.1e-16
rs35631798	cg12415382	-0.05	-9.41	7.7e-17
rs12567706	cg12415382	-0.05	-9.41	7.7e-17
rs4593792	cg12415382	-0.05	-9.41	7.7e-17
rs6664655	cg03006637	0.07	8.72	4.5e-15
rs6686502	cg03006637	0.07	8.72	4.5e-15
rs6672264	cg03006637	0.07	8.72	4.5e-15
rs2301993	cg17260276	-0.06	-9.77	8.4e-18
rs3828146	cg17260276	-0.06	-9.77	8.4e-18
rs1772139	cg12898220	0.23	8.86	2e-15
rs370088	cg23032129	0.1	8.63	7.8e-15
rs9988571	cg01247690	0.09	8.58	1e-14
rs10908557	cg08545598	0.05	8.46	2e-14
rs1078839	cg12459028	0.06	10.26	4.2e-19
rs4971216	cg12459028	0.06	10.26	4.2e-19
rs4971245	cg12459028	0.06	10.26	4.2e-19
rs2303875	cg23032129	0.09	8.14	1.4e-13
rs12073497	cg23032129	0.09	8.14	1.4e-13
rs34565381	cg01553707	-0.03	-8.21	8.6e-14
rs28612451	cg12459028	0.06	9.86	5e-18
rs6671948	cg12459028	0.06	9.86	5e-18
rs1889862	cg25920064	-0.09	-9.58	2.6e-17
rs10788679	cg13603125	-0.1	-9.01	8.2e-16
rs10924545	cg08887025	-0.09	-8.08	1.9e-13
rs4072980	cg04673462	-0.07	-8.01	2.8e-13
rs4970840	cg23032129	0.09	8.58	1e-14
rs12046539	cg23032129	0.09	8.58	1e-14
rs3811480	cg11825002	-0.06	-8.62	8e-15
rs6660850	cg06162644	0.05	8.86	2e-15
rs6540697	cg06162644	0.05	8.86	2e-15
rs111673713	cg13440692	0.08	7.19	2.7e-11
rs12042989	cg08545598	0.05	8.29	5.7e-14
rs12041850	cg08545598	0.05	8.29	5.7e-14
rs1747654	cg14846049	0.1	8.73	4.2e-15
rs1772899	cg14846049	0.1	8.73	4.2e-15
rs7366635	cg00813378	0.05	9.27	1.7e-16
rs3753332	cg00813378	0.05	9.27	1.7e-16
rs4654962	cg18789685	0.09	8.2	9.6e-14
rs12724155	cg25172338	-0.11	-8.92	1.4e-15
rs201903233	cg06161010	0.11	8.22	8.3e-14
rs12141521	cg06161010	0.11	8.22	8.3e-14
rs11102380	cg06161010	0.11	8.22	8.3e-14
rs11801758	cg06161010	0.11	8.22	8.3e-14
rs11102381	cg06161010	0.11	8.22	8.3e-14
rs12133071	cg06161010	0.11	8.22	8.3e-14
rs3917679	cg01459453	-0.04	-9.15	3.6e-16
rs3754280	cg22816091	-0.08	-7.13	3.8e-11
rs56653605	cg22816091	-0.08	-7.13	3.8e-11
rs10157499	cg20980926	-0.04	-10.32	3e-19
rs35053257	cg24735226	0.06	8.67	6e-15
rs4433397	cg02738594	0.09	7.98	3.4e-13
rs11578313	cg02329117	-0.05	-9.83	5.9e-18
rs479572	cg07913096	0.01	8.89	1.6e-15
rs17117877	cg16699148	-0.14	-7.92	4.5e-13
rs12069688	cg16699148	-0.14	-7.92	4.5e-13
rs11207267	cg16699148	-0.14	-7.92	4.5e-13
rs11207268	cg16699148	-0.14	-7.92	4.5e-13
rs11583248	cg16699148	-0.14	-7.92	4.5e-13
rs12092564	cg16699148	-0.14	-7.92	4.5e-13
rs2863846;rs368538750;rs113754248	cg16312002	-0.03	-8.16	1.1e-13
rs7522577	cg22312296	0.09	9.15	3.4e-16
rs7522675	cg22312296	0.09	9.15	3.4e-16
rs12568561	cg22312296	0.09	9.15	3.4e-16
rs6604134	cg22312296	0.09	9.15	3.4e-16
rs1736564	cg05376227	0.06	7.91	4.8e-13
rs6658785	cg26491092	0.14	9.31	1.3e-16
rs1469512	cg16174809	0.02	7.72	1.4e-12
rs12138372	cg16174809	0.02	7.72	1.4e-12
rs2275102	cg16174809	0.02	7.72	1.4e-12
rs3738458	cg16174809	0.02	7.72	1.4e-12
rs10902716	cg16174809	0.02	7.72	1.4e-12
rs11247838	cg16174809	0.02	7.72	1.4e-12
rs6598937	cg16174809	0.02	7.72	1.4e-12
rs6696592	cg16174809	0.02	7.72	1.4e-12
rs113442863	cg16174809	0.02	7.72	1.4e-12
rs6598938	cg16174809	0.02	7.72	1.4e-12
rs6675651	cg16908501	-0.05	-9.38	8.9e-17
rs2039542	cg16174809	0.02	7.72	1.4e-12
rs7543346	cg16174809	0.02	7.72	1.4e-12
rs10902715	cg16174809	0.02	7.72	1.4e-12
rs4507998	cg16174809	0.02	7.72	1.4e-12
rs10159261	cg23749507	-0.04	-8.05	2.2e-13
rs7530124	cg23749507	-0.04	-8.05	2.2e-13
rs4247820	cg12459028	0.06	9.89	4e-18
rs12136332	cg10185505	-0.11	-8.69	5.4e-15
rs67733549	cg10185505	-0.11	-8.69	5.4e-15
rs3850841	cg10185505	-0.11	-8.69	5.4e-15
rs16836143	cg10185505	-0.11	-8.69	5.4e-15
rs36023386	cg10185505	-0.11	-8.69	5.4e-15
rs7519691	cg10185505	-0.11	-8.69	5.4e-15
rs7522820	cg10185505	-0.11	-8.69	5.4e-15
rs12137967	cg10185505	-0.11	-8.69	5.4e-15
rs9439473	cg00813378	0.05	9.28	1.6e-16
rs61775248	cg11734017	0.14	9.06	6.1e-16
rs6660845	cg10589385	0.09	8.16	1.2e-13
rs6690219	cg23749507	-0.04	-8.05	2.2e-13
rs57109480	cg23749507	-0.04	-8.05	2.2e-13
rs498952	cg10782019	-0.08	-10.32	2.9e-19
rs680090	cg10782019	-0.08	-10.32	2.9e-19
rs11205432	cg18376692	0.05	8.06	2.1e-13
rs56402527	cg23961843	-0.12	-8.34	4.2e-14
rs12562713	cg23961843	-0.12	-8.34	4.2e-14
rs3765971	cg16484858	-0.11	-9.32	1.2e-16
rs284153	cg10960253	-0.06	-10.54	7.7e-20
rs4839273	cg01553707	-0.03	-8.11	1.5e-13
rs2205846	cg07001450	0.14	7.87	6.2e-13
rs11206052	cg05232215	0.05	9.73	1.1e-17
rs11206055	cg05232215	0.05	9.73	1.1e-17
rs3737670	cg19465883	0.1	7.97	3.6e-13
rs285482	cg23739048	-0.1	-8.13	1.4e-13
rs11264342	cg27469660	-0.14	-9.87	4.6e-18
rs6700999	cg09178385	-0.04	-8.95	1.2e-15
rs12568356	cg17210938	-0.09	-7.83	7.8e-13
rs557929	cg00044796	0.08	9.98	2.4e-18
rs10908363	cg11365623	0.06	8.66	6.5e-15
rs10799789	cg13771849	-0.04	-8.87	1.9e-15
rs10737471	cg13771849	-0.04	-8.87	1.9e-15
rs10753552	cg13771849	-0.04	-8.87	1.9e-15
rs10753553	cg13771849	-0.04	-8.87	1.9e-15
rs2235549	cg13771849	-0.04	-8.87	1.9e-15
rs1329282	cg13771849	-0.04	-8.87	1.9e-15
rs2869038	cg13771849	-0.04	-8.87	1.9e-15
rs3753863	cg07424927	0.07	9.69	1.4e-17
rs386634510;rs4970775;rs575483466	cg10807101	0.07	8.73	4.2e-15
rs12132992	cg10734950	-0.07	-9.22	2.4e-16
rs11142	cg23032129	0.09	8.12	1.4e-13
rs11585416	cg08545598	0.05	8.33	4.5e-14
rs11583152	cg08545598	0.05	8.33	4.5e-14
rs7552274	cg08545598	0.05	8.33	4.5e-14
rs201743577	cg08545598	0.05	8.33	4.5e-14
rs59678326	cg08545598	0.05	8.33	4.5e-14
rs3768089	cg25610945	0.08	8.41	2.7e-14
rs10916484	cg06152354	-0.06	-8.52	1.5e-14
rs7552428	cg07898899	-0.06	-9.18	2.9e-16
rs1771484	cg06090806	-0.05	-8.81	2.6e-15
rs7543005	cg23731663	0.07	7.97	3.6e-13
rs9330301	cg26548293	0.06	9.09	5.2e-16
rs28416529	cg26548293	0.06	9.09	5.2e-16
rs17474535	cg04131194	-0.12	-8.54	1.3e-14
rs61770286	cg04131194	-0.12	-8.54	1.3e-14
rs1795241	cg05376227	0.06	7.9	5.2e-13
rs35245195	cg08034986	0.05	8.23	7.7e-14
rs11260629	cg07419586	-0.04	-9.77	8.7e-18
rs151288411	cg07138399	0.07	7.82	8.3e-13
rs925905	cg23803603	0.03	8.93	1.3e-15
rs2787962	cg05654550	-0.07	-9.03	7e-16
rs2788011	cg05654550	-0.07	-9.03	7e-16
rs510803	cg07913096	0.01	8.89	1.7e-15
rs12760246	cg08237401	0.09	8.66	6.5e-15
rs12093499	cg00499787	0.05	8.43	2.5e-14
rs12058090	cg00499787	0.05	8.43	2.5e-14
rs12060211	cg00499787	0.05	8.43	2.5e-14
rs55633125	cg00499787	0.05	8.43	2.5e-14
rs12063059	cg00499787	0.05	8.43	2.5e-14
rs12061167	cg00499787	0.05	8.43	2.5e-14
rs12061196	cg00499787	0.05	8.43	2.5e-14
rs12098106	cg00499787	0.05	8.43	2.5e-14
rs12065681	cg00499787	0.05	8.43	2.5e-14
rs12064532	cg00499787	0.05	8.43	2.5e-14
rs11205317	cg00499787	0.05	8.43	2.5e-14
rs72692865	cg00499787	0.05	8.43	2.5e-14
rs12066132	cg00499787	0.05	8.43	2.5e-14
rs12066293	cg00499787	0.05	8.43	2.5e-14
rs12067422	cg00499787	0.05	8.43	2.5e-14
rs11584788	cg14947965	-0.09	-8.01	2.7e-13
rs67538366	cg14947965	-0.09	-8.01	2.7e-13
rs67238056	cg14947965	-0.09	-8.01	2.7e-13
rs11586075	cg08545598	0.05	8.34	4e-14
rs912538	cg12015875	-0.03	-8.3	5.4e-14
rs417237	cg05844789	-0.05	-7.54	3.9e-12
rs10745357	cg23032129	0.09	8.37	3.5e-14
rs2140923	cg23032129	0.09	8.37	3.5e-14
rs3128339	cg12639453	0.07	9.46	5.4e-17
rs589653	cg10230190	0.06	7.69	1.7e-12
rs7552428	cg27469660	-0.14	-9.86	5e-18
rs61767325	cg27529520	0.04	10.52	8.5e-20
rs760346755;rs11552229	cg10589385	0.09	8.27	6.4e-14
rs721530	cg13771849	-0.04	-8.87	1.9e-15
rs7544646	cg21621858	-0.05	-8.14	1.3e-13
rs358676	cg08895590	-0.13	-8.42	2.6e-14
rs3754212	cg10589385	0.09	8.25	7.1e-14
rs10888393	cg10589385	0.09	8.25	7.1e-14
rs12404949	cg10589385	0.09	8.25	7.1e-14
rs3791119	cg12599982	-0.03	-9.01	8e-16
rs6702213	cg03006637	0.07	8.76	3.6e-15
rs12726331	cg14799536	-0.07	-9.57	2.9e-17
rs12405063	cg07489891	-0.05	-9.18	3e-16
rs3738172	cg07489891	-0.05	-9.18	3e-16
rs11584496	cg07489891	-0.05	-9.18	3e-16
rs57567915	cg07489891	-0.05	-9.18	3e-16
rs12408091	cg07489891	-0.05	-9.18	3e-16
rs11583329	cg07489891	-0.05	-9.18	3e-16
rs2407580	cg07489891	-0.05	-9.18	3e-16
rs61788315	cg07489891	-0.05	-9.18	3e-16
rs55685901	cg07489891	-0.05	-9.18	3e-16
rs7516617	cg07489891	-0.05	-9.18	3e-16
rs12407897	cg07489891	-0.05	-9.18	3e-16
rs11590044	cg07489891	-0.05	-9.18	3e-16
rs58797705	cg07489891	-0.05	-9.18	3e-16
rs11576519	cg07489891	-0.05	-9.18	3e-16
rs11587171	cg07489891	-0.05	-9.18	3e-16
rs7528893	cg07489891	-0.05	-9.18	3e-16
rs2027330	cg03534684	0.05	8.89	1.6e-15
rs6541085	cg03534684	0.05	8.89	1.6e-15
rs1114737	cg05631519	-0.13	-7.86	6.5e-13
rs6675610	cg21105875	-0.05	-8.1	1.6e-13
rs6675818	cg21105875	-0.05	-8.1	1.6e-13
rs6427671	cg11596404	-0.13	-9.22	2.3e-16
rs6690758	cg23749507	-0.04	-8.08	1.9e-13
rs4653294	cg11365623	-0.05	-8.09	1.7e-13
rs12075967	cg02599053	0.07	8.39	3.2e-14
rs666013	cg10824677	-0.09	-7.99	3.1e-13
rs2906456	cg04131194	-0.12	-8.52	1.5e-14
rs2906455	cg04131194	-0.12	-8.52	1.5e-14
rs3011231	cg04131194	-0.12	-8.52	1.5e-14
rs3791097	cg04131194	-0.12	-8.52	1.5e-14
rs61770287	cg04131194	-0.12	-8.52	1.5e-14
rs17533707	cg04131194	-0.12	-8.52	1.5e-14
rs12123991	cg24699146	-0.04	-8.43	2.5e-14
rs6678944	cg09354782	0.02	8.44	2.4e-14
rs11264342	cg07898899	-0.06	-9.17	3.2e-16
rs10914260	cg02599053	0.07	8.05	2.2e-13
rs2788014	cg05654550	-0.07	-9.03	7e-16
rs2788016	cg05654550	-0.07	-9.03	7e-16
rs2787959	cg05654550	-0.07	-9.03	7e-16
rs2788017	cg05654550	-0.07	-9.03	7e-16
rs6673051	cg22367705	0.07	8.7	5.2e-15
rs754989385;rs755635419;rs57627698;rs71678273;rs143818052;rs12118006	cg01310481	0.12	9.18	2.9e-16
rs6669855	cg10589385	0.08	7.86	6.5e-13
rs648322	cg26491092	-0.1	-8.37	3.5e-14
rs4846199	cg03534684	0.05	8.89	1.6e-15
rs112072318;rs138454111;rs771985454	cg22903543	-0.04	-9.08	5.3e-16
rs2120461	cg16484858	-0.11	-9.3	1.5e-16
rs4661232	cg20948486	0.03	8.21	8.7e-14
rs4589099	cg20948486	0.03	8.21	8.7e-14
rs12565756	cg09890400	0.05	7.89	5.4e-13
rs4659410	cg09890400	0.05	7.89	5.4e-13
rs6664059	cg09890400	0.05	7.89	5.4e-13
rs1933182	cg23032129	0.09	8.36	3.8e-14
rs7545302	cg00371383	-0.05	-7.23	2.2e-11
rs4457561	cg00371383	-0.05	-7.23	2.2e-11
rs10803396	cg18379824	-0.09	-9.09	5.1e-16
rs10919548	cg00859178	0.09	8.01	2.8e-13
rs169215	cg11722227	0.07	9.01	8.4e-16
rs6686115	cg09661117	-0.08	-8.83	2.4e-15
rs6686118	cg09661117	-0.08	-8.83	2.4e-15
rs767303	cg17669898	-0.11	-8.36	3.8e-14
rs12760127	cg11721910	0.07	8.52	1.4e-14
rs10218517	cg06365898	-0.02	-7.35	1.2e-11
rs35020343	cg07180646	0.08	9.44	6.3e-17
rs10916486	cg06152354	-0.06	-8.5	1.6e-14
rs10916487	cg06152354	-0.06	-8.5	1.6e-14
rs11585815	cg11077186	-0.06	-7.34	1.2e-11
rs567711	cg27136384	0.04	7.19	2.8e-11
rs9426713	cg14506567	-0.07	-9.31	1.4e-16
rs532185	cg12671634	-0.07	-7.9	5.3e-13
rs632623	cg12671634	-0.07	-7.9	5.3e-13
rs7537383	cg12671634	-0.07	-7.9	5.3e-13
rs10858090	cg23032129	0.09	8.08	1.9e-13
rs2790133	cg06811094	0.09	8.2	9.4e-14
rs236291	cg08237401	0.1	9.36	1e-16
rs6427374	cg12113012	-0.07	-10.03	1.7e-18
rs4970761	cg23032129	0.09	8.39	3.1e-14
rs856508	cg19743168	-0.1	-8.03	2.5e-13
rs143461493	cg11734017	0.13	9.23	2.2e-16
rs12133917	cg09408571	-0.1	-7.7	1.6e-12
rs10429854	cg23058319	-0.03	-7.46	6.3e-12
rs12410334	cg13246856	-0.05	-8.05	2.2e-13
rs6577513	cg16484858	0.09	8.66	6.3e-15
rs4845566	cg08477332	-0.26	-10.08	1.3e-18
rs10919412	cg27003165	0.11	8.3	5.1e-14
rs4656368	cg27003165	0.11	8.3	5.1e-14
rs7551120	cg20363450	-0.11	-9.31	1.4e-16
rs4653543	cg06090806	-0.05	-8.89	1.6e-15
rs35831594	cg26786648	-0.05	-9.16	3.2e-16
rs35621971	cg26786648	-0.05	-9.16	3.2e-16
rs61788310	cg07489891	-0.05	-9.17	3.2e-16
rs6664332	cg08861456	-0.12	-8.34	4.1e-14
rs10802329	cg05654550	-0.07	-9	8.8e-16
rs574853	cg27535305	0.04	9.09	5.2e-16
rs473340	cg27535305	0.04	9.09	5.2e-16
rs2804253	cg22312296	0.08	9.63	1.9e-17
rs159961	cg16484858	-0.11	-9.03	7.1e-16
rs301808	cg16484858	-0.11	-9.03	7.1e-16
rs301797	cg16484858	-0.11	-9.03	7.1e-16
rs386634510;rs4970775;rs575483466	cg08525331	0.04	7.51	4.6e-12
rs34959467	cg07138399	0.07	7.94	4.2e-13
rs1099285	cg27032831	0.03	9.84	5.6e-18
rs12044531	cg04673462	0.08	9.54	3.4e-17
rs1766863	cg01553707	-0.03	-8.53	1.4e-14
rs1216768	cg01553707	-0.03	-8.53	1.4e-14
rs10737456	cg00786952	-0.03	-8.88	1.8e-15
rs10399931	cg14085262	0.05	9.33	1.2e-16
rs6702345	cg22903543	-0.04	-8.82	2.4e-15
rs271775	cg02838825	0.05	8.48	1.9e-14
rs271776	cg02838825	0.05	8.48	1.9e-14
rs2886116	cg22903543	-0.04	-8.64	7.2e-15
rs6672968	cg02599053	0.07	8	3e-13
rs1869972	cg21402748	0.05	7.95	4e-13
rs1747655	cg14846049	0.1	8.66	6.3e-15
rs35306155	cg06811094	0.09	8.05	2.3e-13
rs12120116	cg17990279	0.08	8.81	2.7e-15
rs4911997	cg24593138	0.07	8.15	1.2e-13
rs1023252	cg14353677	-0.04	-6.97	9.3e-11
rs2808482	cg06811094	0.09	8.08	1.9e-13
rs10919907	cg06811094	0.09	8.08	1.9e-13
rs12073696	cg06811094	0.09	8.08	1.9e-13
rs12058495	cg06811094	0.09	8.08	1.9e-13
rs6662709	cg06811094	0.09	8.08	1.9e-13
rs2808483	cg06811094	0.09	8.08	1.9e-13
rs1572771	cg06811094	0.09	8.08	1.9e-13
rs7529701	cg22125457	-0.07	-8.95	1.2e-15
rs1750810	cg22125457	-0.07	-8.95	1.2e-15
rs2788012	cg05654550	-0.07	-9.03	7e-16
rs2885262	cg05654550	-0.07	-9.03	7e-16
rs6668135	cg12459028	0.06	10.26	4.3e-19
rs2306151	cg12459028	0.06	10.26	4.3e-19
rs4971244	cg12459028	0.06	10.26	4.3e-19
rs11526044	cg12459028	0.06	10.26	4.3e-19
rs12567901	cg08895590	-0.14	-9.73	1.1e-17
rs11264075	cg11365623	0.06	8.52	1.5e-14
rs2864871	cg10589385	0.09	8.22	8.2e-14
rs351452	cg21501207	-0.15	-7.18	2.8e-11
rs351454	cg21501207	-0.15	-7.18	2.8e-11
rs391411	cg21501207	-0.15	-7.18	2.8e-11
rs415883	cg21501207	-0.15	-7.18	2.8e-11
rs2250489	cg21501207	-0.15	-7.18	2.8e-11
rs348629	cg21501207	-0.15	-7.18	2.8e-11
rs164137	cg21501207	-0.15	-7.18	2.8e-11
rs348628	cg21501207	-0.15	-7.18	2.8e-11
rs164406	cg21501207	-0.15	-7.18	2.8e-11
rs164134	cg21501207	-0.15	-7.18	2.8e-11
rs164133	cg21501207	-0.15	-7.18	2.8e-11
rs11264233	cg03920003	0.06	9.01	8.4e-16
rs3791120	cg12599982	-0.03	-9.01	8e-16
rs4660759	cg12599982	-0.03	-9.01	8e-16
rs6668522	cg21105875	-0.05	-8.1	1.6e-13
rs3791112	cg12599982	-0.03	-9.3	1.4e-16
rs612978	cg13433694	-0.05	-8.26	6.4e-14
rs3127013	cg08034986	0.05	7.98	3.2e-13
rs7553386	cg16174809	0.02	7.68	1.8e-12
rs4661727	cg16312002	-0.03	-8.41	2.8e-14
rs60414268	cg14781605	0.1	9.71	1.2e-17
rs12566520	cg14781605	0.1	9.71	1.2e-17
rs41313363	cg16699148	-0.14	-7.95	4e-13
rs284154	cg10960253	-0.06	-10.28	3.7e-19
rs12118488	cg13443627	-0.07	-7.57	3.4e-12
rs515303	cg10230190	0.06	7.65	2.1e-12
rs625045	cg10230190	0.06	7.65	2.1e-12
rs668860	cg10230190	0.06	7.65	2.1e-12
rs600536	cg10230190	0.06	7.65	2.1e-12
rs603746	cg10230190	0.06	7.65	2.1e-12
rs631267	cg10230190	0.06	7.65	2.1e-12
rs651916	cg10230190	0.06	7.65	2.1e-12
rs10873672	cg10230190	0.06	7.65	2.1e-12
rs7543562	cg23646820	0.05	8.8	2.8e-15
rs7513420	cg14004768	0.07	8	2.9e-13
rs6674832	cg14004768	0.07	8	2.9e-13
rs2788010	cg05654550	-0.07	-9.03	7e-16
rs34994381	cg03006637	0.07	8.72	4.4e-15
rs2249484	cg00291837	0.07	7.67	2e-12
rs2808486	cg06811094	0.09	8.19	1e-13
rs2808487	cg06811094	0.09	8.19	1e-13
rs2808488	cg06811094	0.09	8.19	1e-13
rs2790127	cg06811094	0.09	8.19	1e-13
rs10919909	cg06811094	0.09	8.19	1e-13
rs2790128	cg06811094	0.09	8.19	1e-13
rs2790130	cg06811094	0.09	8.19	1e-13
rs2808490	cg06811094	0.09	8.19	1e-13
rs2808491	cg06811094	0.09	8.19	1e-13
rs2790131	cg06811094	0.09	8.19	1e-13
rs7520828	cg06811094	0.09	8.19	1e-13
rs2808493	cg06811094	0.09	8.19	1e-13
rs10800697	cg06811094	0.09	8.19	1e-13
rs2808494	cg06811094	0.09	8.19	1e-13
rs2808497	cg06811094	0.09	8.19	1e-13
rs2790135	cg06811094	0.09	8.19	1e-13
rs2790136	cg06811094	0.09	8.19	1e-13
rs2808498	cg06811094	0.09	8.19	1e-13
rs2790138	cg06811094	0.09	8.19	1e-13
rs2808499	cg06811094	0.09	8.19	1e-13
rs2790139	cg06811094	0.09	8.19	1e-13
rs2808501	cg06811094	0.09	8.19	1e-13
rs2790140	cg06811094	0.09	8.19	1e-13
rs2050770	cg06811094	0.09	8.19	1e-13
rs946551	cg06811094	0.09	8.19	1e-13
rs2808507	cg06811094	0.09	8.19	1e-13
rs2808508	cg06811094	0.09	8.19	1e-13
rs2808509	cg06811094	0.09	8.19	1e-13
rs2790142	cg06811094	0.09	8.19	1e-13
rs2050771	cg06811094	0.09	8.19	1e-13
rs1339574	cg06811094	0.09	8.19	1e-13
rs2808512	cg06811094	0.09	8.19	1e-13
rs2790144	cg06811094	0.09	8.19	1e-13
rs61775562	cg20980926	-0.04	-10.46	1.3e-19
rs610346	cg20704162	-0.11	-10.29	3.5e-19
rs2025590	cg13433694	-0.05	-8.05	2.2e-13
rs3905882	cg12986379	-0.06	-7.6	2.8e-12
rs17660092	cg10589385	0.09	8.22	8.4e-14
rs2089082	cg10589385	0.09	8.22	8.4e-14
rs10305714	cg10589385	0.09	8.22	8.4e-14
rs10305711	cg10589385	0.09	8.22	8.4e-14
rs12044268	cg03006637	0.07	8.72	4.6e-15
rs12048464	cg03006637	0.07	8.72	4.6e-15
rs34283588	cg03006637	0.07	8.72	4.6e-15
rs6672758	cg03940650	0.15	9.5	4.3e-17
rs11102973	cg23032129	0.09	8.53	1.4e-14
rs11102974	cg23032129	0.09	8.53	1.4e-14
rs4285654	cg24699146	-0.04	-8.49	1.7e-14
rs9988621	cg14830002	0.09	9.13	3.9e-16
rs75935530	cg20980926	-0.04	-10.43	1.5e-19
rs11801818	cg16600909	-0.15	-7.78	1.1e-12
rs10910046	cg15481172	0.05	8.69	5.5e-15
rs519666	cg13433694	-0.05	-8.3	5.3e-14
rs16836230	cg10185505	-0.11	-8.62	8.1e-15
rs12097963	cg10589385	0.09	7.98	3.2e-13
rs897815	cg10589385	0.09	7.98	3.2e-13
rs6429753	cg17385448	0.05	9.66	1.6e-17
rs72672216	cg01821018	-0.18	-7.92	4.6e-13
rs7535254	cg23658987	0.17	8.24	7.5e-14
rs1108523	cg23658987	0.17	8.24	7.5e-14
rs12729551	cg23658987	0.17	8.24	7.5e-14
rs35514116	cg03006637	0.07	8.72	4.5e-15
rs35902612	cg03006637	0.07	8.72	4.5e-15
rs34306433	cg03006637	0.07	8.72	4.5e-15
rs34458454	cg03006637	0.07	8.72	4.5e-15
rs35579324	cg03006637	0.07	8.72	4.5e-15
rs35474759	cg03006637	0.07	8.72	4.5e-15
rs12049555	cg03006637	0.07	8.72	4.5e-15
rs6664533	cg03006637	0.07	8.72	4.5e-15
rs2060581	cg09984303	-0.07	-8.24	7.4e-14
rs12036908	cg21713214	0.08	8.86	1.9e-15
rs9427113	cg03920003	0.06	9.01	8.4e-16
rs497362	cg08205993	0.08	9.28	1.6e-16
rs1749431	cg08205993	0.08	9.28	1.6e-16
rs1749432	cg08205993	0.08	9.28	1.6e-16
rs2244444	cg24874425	0.03	8.73	4.2e-15
rs6700586	cg11365623	-0.05	-8.09	1.7e-13
rs7553722	cg23961843	0.12	8.43	2.5e-14
rs6701811	cg23961843	0.12	8.43	2.5e-14
rs12753772	cg23961843	0.12	8.43	2.5e-14
rs12133984	cg23961843	0.12	8.43	2.5e-14
rs12138213	cg23961843	0.12	8.43	2.5e-14
rs12130947	cg23961843	0.12	8.43	2.5e-14
rs12138300	cg23961843	0.12	8.43	2.5e-14
rs1926838	cg23961843	0.12	8.43	2.5e-14
rs1926839	cg23961843	0.12	8.43	2.5e-14
rs11576996	cg11963006	-0.03	-8.43	2.4e-14
rs621167	cg08824121	-0.06	-8.81	2.7e-15
rs12564838	cg09408571	0.12	9.32	1.2e-16
rs593543	cg04352962	-0.03	-7.36	1.1e-11
rs585191	cg04352962	-0.03	-7.36	1.1e-11
rs12123710;rs201350034;rs57273218	cg04547987	-0.04	-7.96	3.6e-13
rs481995	cg13114683	-0.09	-9.47	5.2e-17
rs6698058	cg01347250	-0.07	-9.44	6.1e-17
rs68085961	cg03006637	0.07	8.72	4.6e-15
rs12747294	cg03006637	0.07	8.72	4.6e-15
rs12731145	cg03006637	0.07	8.72	4.6e-15
rs12753281	cg03006637	0.07	8.72	4.6e-15
rs34940664	cg03006637	0.07	8.72	4.6e-15
rs35749996	cg03006637	0.07	8.72	4.6e-15
rs12753644	cg03006637	0.07	8.72	4.6e-15
rs12045134	cg03006637	0.07	8.72	4.6e-15
rs12027284	cg03006637	0.07	8.72	4.6e-15
rs12045225	cg03006637	0.07	8.72	4.6e-15
rs12046014	cg03006637	0.07	8.72	4.6e-15
rs12028147	cg03006637	0.07	8.72	4.6e-15
rs6686709	cg03006637	0.07	8.72	4.6e-15
rs55745368	cg03006637	0.07	8.72	4.6e-15
rs7414301	cg03006637	0.07	8.72	4.6e-15
rs12023372	cg03006637	0.07	8.72	4.6e-15
rs12023479	cg03006637	0.07	8.72	4.6e-15
rs67794820	cg03006637	0.07	8.72	4.6e-15
rs72629531	cg03006637	0.07	8.72	4.6e-15
rs6671737	cg10589385	0.09	8.2	9.2e-14
rs6693120	cg10589385	0.09	8.2	9.2e-14
rs57818453	cg10589385	0.09	8.2	9.2e-14
rs3766691	cg00958927	0.07	8.49	1.8e-14
rs28795233	cg17669898	-0.11	-8.31	4.8e-14
rs1838463	cg17669898	-0.11	-8.31	4.8e-14
rs760486	cg08873628	0.03	8.2	9.6e-14
rs7547995	cg19896523	0.06	8.3	5.4e-14
rs7519034	cg19896523	0.06	8.3	5.4e-14
rs742214	cg22029157	0.05	10.22	5.6e-19
rs1046381	cg16348003	-0.05	-8.35	3.9e-14
rs4284210	cg05846741	0.07	8.93	1.3e-15
rs11166456	cg06223162	-0.22	-8.45	2.1e-14
rs3765868	cg23357995	0.05	7.53	4.1e-12
rs149855851	cg07412545	0.18	9.83	5.9e-18
rs145684549	cg07412545	0.18	9.83	5.9e-18
rs4507976	cg23961843	0.11	7.75	1.2e-12
rs10779616	cg22173637	-0.06	-7.87	6.4e-13
rs12402990	cg02959988	-0.08	-9.14	3.6e-16
rs11582805	cg26418147	-0.05	-8.48	1.9e-14
rs7543273	cg11211795	-0.07	-7.71	1.5e-12
rs7545253	cg02873163	0.15	9.12	4.2e-16
rs12088149	cg08249075	-0.06	-7.31	1.4e-11
rs12124662	cg08249075	-0.06	-7.31	1.4e-11
rs28529311	cg08249075	-0.06	-7.31	1.4e-11
rs11207240	cg08249075	-0.06	-7.31	1.4e-11
rs6687324	cg08249075	-0.06	-7.31	1.4e-11
rs1166	cg12459028	0.06	9.9	3.7e-18
rs3738016	cg12459028	0.06	9.9	3.7e-18
rs1337902	cg03123370	0.01	8.69	5.4e-15
rs9439468	cg00813378	0.05	9.04	6.8e-16
rs11207237	cg08249075	-0.06	-7.31	1.4e-11
rs35760493	cg01347250	0.07	8.85	2.1e-15
rs677476	cg10230190	0.06	7.56	3.6e-12
rs61070860	cg07412545	0.17	9.68	1.5e-17
rs7365987	cg07412545	0.17	9.68	1.5e-17
rs115017855	cg07412545	0.17	9.68	1.5e-17
rs149892836	cg07412545	0.17	9.68	1.5e-17
rs12568329	cg07412545	0.17	9.68	1.5e-17
rs7524663	cg07412545	0.17	9.68	1.5e-17
rs955337	cg07412545	0.17	9.68	1.5e-17
rs6689352	cg19851602	-0.07	-8.52	1.5e-14
rs12749011	cg19851602	-0.07	-8.52	1.5e-14
rs12097743	cg19851602	-0.07	-8.52	1.5e-14
rs12723863	cg19851602	-0.07	-8.52	1.5e-14
rs3904685	cg19851602	-0.07	-8.52	1.5e-14
rs2906461	cg04131194	-0.12	-8.54	1.3e-14
rs35936756	cg11734017	0.13	9.21	2.5e-16
rs7550138	cg01347250	-0.07	-9.51	4e-17
rs9426875	cg01347250	-0.07	-9.51	4e-17
rs11583874	cg01347250	-0.07	-9.51	4e-17
rs66512967	cg26786648	-0.05	-9.03	7.1e-16
rs59924197	cg16699148	-0.14	-7.92	4.5e-13
rs12406405	cg16699148	-0.14	-7.92	4.5e-13
rs12068597	cg16699148	-0.14	-7.92	4.5e-13
rs11207264	cg16699148	-0.14	-7.92	4.5e-13
rs11207265	cg16699148	-0.14	-7.92	4.5e-13
rs10889104	cg16699148	-0.14	-7.92	4.5e-13
rs11207266	cg16699148	-0.14	-7.92	4.5e-13
rs6704300	cg16699148	-0.14	-7.92	4.5e-13
rs11582299	cg16699148	-0.14	-7.92	4.5e-13
rs191953260	cg16699148	-0.14	-7.92	4.5e-13
rs67264345	cg16699148	-0.14	-7.92	4.5e-13
rs11581594	cg16699148	-0.14	-7.92	4.5e-13
rs6663327	cg16699148	-0.14	-7.92	4.5e-13
rs3893156	cg16699148	-0.14	-7.92	4.5e-13
rs6690139	cg16699148	-0.14	-7.92	4.5e-13
rs6666304	cg16699148	-0.14	-7.92	4.5e-13
rs6666138	cg16699148	-0.14	-7.92	4.5e-13
rs3893157	cg16699148	-0.14	-7.92	4.5e-13
rs12068201	cg16699148	-0.14	-7.92	4.5e-13
rs67673245	cg16699148	-0.14	-7.92	4.5e-13
rs11161514	cg01413809	-0.06	-9.26	1.8e-16
rs4907125	cg01413809	-0.06	-9.26	1.8e-16
rs2152384	cg03844060	-0.05	-8.8	2.8e-15
rs489620	cg05045517	0.02	8.96	1.1e-15
rs11264275	cg09359103	0.13	8.51	1.5e-14
rs7549169	cg03123370	0.01	8.81	2.7e-15
rs7550138	cg17776284	-0.12	-9.8	7.1e-18
rs9426875	cg17776284	-0.12	-9.8	7.1e-18
rs11583874	cg17776284	-0.12	-9.8	7.1e-18
rs4382763	cg09661117	-0.08	-7.73	1.4e-12
rs10489291	cg09661117	-0.08	-7.73	1.4e-12
rs10489290	cg09661117	-0.08	-7.73	1.4e-12
rs11583757	cg09661117	-0.08	-7.73	1.4e-12
rs12409899	cg09661117	-0.08	-7.73	1.4e-12
rs10797902	cg09661117	-0.08	-7.73	1.4e-12
rs12567175	cg09661117	-0.08	-7.73	1.4e-12
rs10911433	cg09661117	-0.08	-7.73	1.4e-12
rs2422075	cg09661117	-0.08	-7.73	1.4e-12
rs12409279	cg09661117	-0.08	-7.73	1.4e-12
rs12120853	cg15603964	-0.09	-7.74	1.3e-12
rs6693765	cg02599053	0.07	7.97	3.5e-13
rs739274	cg04855034	-0.07	-7.3	1.5e-11
rs10794520	cg16174809	0.02	7.64	2.3e-12
rs4633248	cg00321850	0.06	7.94	4.1e-13
rs12028654	cg05846741	0.07	8.21	9e-14
rs1027699	cg10589385	0.09	8.19	1e-13
rs1763839	cg19465883	-0.12	-8.33	4.3e-14
rs3767306	cg07424927	0.07	9.36	9.7e-17
rs4845566	cg23505766	0.16	9.55	3.2e-17
rs3766170	cg00813378	0.05	9.04	6.8e-16
rs7535647	cg22678092	-0.05	-7.83	7.7e-13
rs4654459	cg03006637	0.07	8.72	4.6e-15
rs72629532	cg03006637	0.07	8.72	4.6e-15
rs67296537	cg03006637	0.07	8.72	4.6e-15
rs35998568	cg03006637	0.07	8.72	4.6e-15
rs57696600	cg03006637	0.07	8.72	4.6e-15
rs12025374	cg03006637	0.07	8.72	4.6e-15
rs12049502	cg03006637	0.07	8.72	4.6e-15
rs34928897	cg03006637	0.07	8.72	4.6e-15
rs12026411	cg03006637	0.07	8.72	4.6e-15
rs12034312	cg03006637	0.07	8.72	4.6e-15
rs34448752	cg03006637	0.07	8.72	4.6e-15
rs66488358	cg03006637	0.07	8.72	4.6e-15
rs35326871	cg03006637	0.07	8.72	4.6e-15
rs73039035	cg27509823	-0.11	-8.49	1.7e-14
rs10218761	cg09413723	0.07	7.91	4.9e-13
rs11240095	cg11655389	0.06	8.7	5.1e-15
rs12141363	cg11399254	0.04	7.3	1.5e-11
rs461200	cg23032129	0.1	8.63	7.8e-15
rs35297022	cg03006637	0.07	8.72	4.6e-15
rs35043594	cg03006637	0.07	8.72	4.6e-15
rs3930748	cg00813378	0.05	9.18	3e-16
rs3753331	cg00813378	0.05	9.18	3e-16
rs3753330	cg00813378	0.05	9.18	3e-16
rs2249491	cg00291837	0.07	7.66	2.1e-12
rs2249490	cg00291837	0.07	7.66	2.1e-12
rs6700965	cg20772512	0.03	7.96	3.8e-13
rs2790126	cg06811094	0.09	8.19	1e-13
rs2182594	cg23961843	0.12	8.24	7.6e-14
rs12034243	cg07417683	0.06	8.18	1e-13
rs2906464	cg04131194	-0.12	-8.52	1.5e-14
rs1660433	cg06207961	-0.06	-8.68	5.8e-15
rs301798	cg16484858	-0.1	-8.99	9e-16
rs301803	cg16484858	-0.1	-8.99	9e-16
rs10888397	cg10589385	0.09	7.91	5.1e-13
rs11581757	cg10589385	0.09	7.91	5.1e-13
rs11576231	cg24993804	0.06	8.64	7.4e-15
rs4654959	cg14781605	0.1	9.77	8.5e-18
rs232826	cg05065507	-0.03	-8.29	5.5e-14
rs6674651	cg16484858	0.09	8.94	1.2e-15
rs59177112	cg06849778	-0.03	-7.21	2.5e-11
rs1771549	cg10186336	-0.1	-8.68	5.7e-15
rs742215	cg22029157	0.05	9.84	5.7e-18
rs9633365	cg13365314	0.08	8.83	2.4e-15
rs3738630	cg11211795	-0.07	-7.71	1.5e-12
rs239962	cg17360849	-0.13	-9.2	2.5e-16
rs1328225	cg23627354	0.08	7.43	7.4e-12
rs1128894	cg16348003	-0.05	-8.26	6.7e-14
rs3818632	cg16348003	-0.05	-8.26	6.7e-14
rs10305704	cg10589385	0.09	8.18	1e-13
rs3768015	cg10589385	0.09	8.18	1e-13
rs903921	cg16902087	0.06	8.39	3.1e-14
rs2030860	cg08895590	-0.14	-9.54	3.5e-17
rs7545253	cg11343894	0.13	9.14	3.8e-16
rs11205321	cg00499787	0.05	8.35	4e-14
rs7550323	cg00499787	0.05	8.35	4e-14
rs72651510	cg23731663	-0.09	-8.89	1.7e-15
rs2500329	cg00291837	0.07	7.86	6.5e-13
rs2500330	cg00291837	0.07	7.86	6.5e-13
rs1094647	cg26418147	-0.05	-8.45	2.2e-14
rs796295416;rs59248131;rs67304428;rs762105252	cg11365623	0.06	8.57	1.1e-14
rs4847007	cg07502417	0.09	8.11	1.6e-13
rs4847008	cg07502417	0.09	8.11	1.6e-13
rs3767037	cg27357902	-0.06	-8.18	1e-13
rs9887956	cg08622435	0.08	8.87	1.8e-15
rs6703280	cg08622435	0.08	9.06	6.1e-16
rs4660860	cg03123370	0.01	8.8	2.9e-15
rs7539253	cg03123370	0.01	8.8	2.9e-15
rs12038608	cg03123370	0.01	8.8	2.9e-15
rs12082256	cg03123370	0.01	8.8	2.9e-15
rs12568356	cg16699148	-0.13	-7.94	4.2e-13
rs4653545	cg06090806	-0.05	-8.86	2e-15
rs3768497	cg23032129	0.09	8.53	1.4e-14
rs3768496	cg23032129	0.09	8.53	1.4e-14
rs12045346	cg23032129	0.09	8.53	1.4e-14
rs489305	cg01042469	-0.07	-8.83	2.4e-15
rs12143273	cg01062020	0.16	9.44	6e-17
rs12143305	cg01062020	0.16	9.44	6e-17
rs34190203	cg26786648	-0.05	-9.08	5.2e-16
rs3128338	cg23803603	0.03	8.98	9.6e-16
rs148773406	cg04131194	-0.12	-8.61	8.6e-15
rs1775587	cg17568606	0.08	8.83	2.4e-15
rs2011967	cg06811094	0.09	8.13	1.4e-13
