## Additional file Table S7a for "Methylation Quantitative Trait Loci are Largely Consistent across Disease States in Crohn’s disease" (part 10 of 21)

### Sheet: Additional file. Table S7a (continued)
The blood cis-mQTLs tested in 164 pediatric crohn's disease patients at baseline
rs499239	cg08859206	0.03	9.36	1e-16
rs6657388	cg10589385	0.09	8.16	1.2e-13
rs1114660	cg08249075	-0.07	-8.12	1.5e-13
rs4912344	cg08249075	-0.07	-8.12	1.5e-13
rs6667614	cg08249075	-0.07	-8.12	1.5e-13
rs4660262	cg02329117	-0.05	-9.74	1e-17
rs6429636	cg04131194	-0.09	-9.63	2e-17
rs1680649	cg05417618	0.06	9.46	5.6e-17
rs6702452	cg17839226	0.02	7.99	3.1e-13
rs10888595	cg18376692	0.05	7.95	3.8e-13
rs12089272	cg13677990	0.08	9.97	2.4e-18
rs12747508	cg12150299	0.07	8.16	1.2e-13
rs1763603	cg22431228	0.06	10.47	1.1e-19
rs11247860	cg03844060	-0.05	-8.54	1.3e-14
rs2887448	cg03844060	-0.05	-8.54	1.3e-14
rs59532384	cg17385448	0.05	9.66	1.7e-17
rs2236215	cg17385448	0.05	9.66	1.7e-17
rs35751097	cg26786648	-0.05	-9.09	5e-16
rs9427114	cg03920003	0.06	8.95	1.1e-15
rs11582072	cg24589936	-0.11	-8.61	8.8e-15
rs7533781	cg01612182	-0.1	-8.66	6.4e-15
rs10858092	cg02175308	0.08	7.37	1e-11
rs75434377	cg14781605	0.1	9.69	1.4e-17
rs6678095	cg12412036	0.07	8.08	1.9e-13
rs6686767	cg12412036	0.07	8.08	1.9e-13
rs3738685	cg05844789	-0.05	-7.72	1.5e-12
rs2485917	cg23065788	-0.07	-8.79	2.9e-15
rs10794524	cg03844060	-0.05	-8.64	7.4e-15
rs7555461	cg05202204	-0.06	-8.47	2e-14
rs10779738	cg17425144	-0.09	-9.48	4.9e-17
rs10864461	cg17425144	-0.09	-9.48	4.9e-17
rs4240914	cg17425144	-0.09	-9.48	4.9e-17
rs1408835	cg12412036	0.07	8.08	1.9e-13
rs1325222	cg12412036	0.07	8.08	1.9e-13
rs1763838	cg19465883	-0.12	-8.33	4.3e-14
rs6697195	cg08205993	0.08	9.43	6.4e-17
rs525929	cg10087412	-0.06	-8.12	1.5e-13
rs911275	cg25610945	0.08	8.28	5.7e-14
rs6428490	cg23627354	-0.12	-8.64	7.1e-15
rs12565149	cg23627354	-0.12	-8.64	7.1e-15
rs2075393	cg00291837	0.07	7.86	6.7e-13
rs12083450	cg18131582	-0.1	-9.09	5.2e-16
rs1242314	cg05232215	0.05	9.6	2.3e-17
rs926702	cg03961338	0.06	9.43	6.6e-17
rs28479088	cg07417683	0.06	8.28	6e-14
rs28477803	cg07858778	-0.03	-8.87	1.9e-15
rs1415268	cg04547987	-0.04	-7.92	4.6e-13
rs12123681	cg04547987	-0.04	-7.92	4.6e-13
rs182552133	cg07412545	0.17	9.68	1.5e-17
rs6663585	cg23961843	0.12	8.4	2.9e-14
rs6424905	cg23961843	0.12	8.4	2.9e-14
rs6424906	cg23961843	0.12	8.4	2.9e-14
rs7543703	cg23961843	0.12	8.4	2.9e-14
rs1778018	cg01553707	-0.03	-8.44	2.3e-14
rs1778027	cg01553707	-0.03	-8.44	2.3e-14
rs1216801	cg01553707	-0.03	-8.44	2.3e-14
rs1216804	cg01553707	-0.03	-8.44	2.3e-14
rs1619133	cg01553707	-0.03	-8.44	2.3e-14
rs549496	cg02281400	-0.1	-7.58	3.2e-12
rs3887698	cg01821018	0.13	8.73	4.2e-15
rs2070803	cg15646096	0.04	8.76	3.7e-15
rs2808489	cg06811094	0.09	7.79	9.8e-13
rs2148625	cg23961843	0.12	8.39	3.1e-14
rs2148626	cg23961843	0.12	8.39	3.1e-14
rs34201264	cg03362483	0.07	8.8	2.8e-15
rs2493150	cg14054578	0.05	7.73	1.3e-12
rs3101456	cg09033006	-0.12	-7.97	3.6e-13
rs10873682	cg10230190	0.06	7.62	2.6e-12
rs764051	cg22993563	0.14	7.49	5.2e-12
rs12729232	cg08895590	-0.14	-9.93	3.3e-18
rs7534724	cg23058319	-0.03	-7.63	2.4e-12
rs12075458	cg19465883	0.1	8.14	1.4e-13
rs11206015	cg08736216	0.06	9.05	6.5e-16
rs608546	cg17730224	0.08	7.68	1.8e-12
rs12744667	cg03006637	0.07	8.67	5.9e-15
rs55798869	cg03006637	0.07	8.67	5.9e-15
rs6673372	cg06162644	0.05	8.32	4.6e-14
rs4288592	cg13365314	0.08	8.92	1.4e-15
rs35514973	cg13365314	0.08	8.92	1.4e-15
rs7523761	cg08736216	0.06	9.05	6.5e-16
rs1023945	cg05417618	0.06	9.46	5.6e-17
rs1284303	cg05417618	0.06	9.46	5.6e-17
rs12027996;rs76704873	cg23032129	0.1	8.5	1.7e-14
rs2313601	cg26303165	-0.03	-8.34	4.2e-14
rs10799471	cg26303165	-0.03	-8.34	4.2e-14
rs17461345	cg14947965	-0.09	-8.01	2.7e-13
rs35121213	cg26786648	-0.05	-9.08	5.5e-16
rs2301993	cg12599982	-0.03	-8.89	1.7e-15
rs3828146	cg12599982	-0.03	-8.89	1.7e-15
rs10127894	cg03981535	0.06	8.87	1.9e-15
rs10920288	cg03981535	0.06	8.87	1.9e-15
rs28663127	cg14506567	-0.07	-9.16	3.4e-16
rs3738067	cg06221449	-0.05	-7.86	6.6e-13
rs4653543	cg25472556	-0.03	-8.33	4.4e-14
rs12066343	cg15816363	0.08	9.57	2.8e-17
rs7546583	cg03844060	-0.05	-8.53	1.4e-14
rs6692403	cg06161010	0.11	8.36	3.7e-14
rs1573076	cg12015875	-0.03	-7.95	3.8e-13
rs1359589	cg20095266	0.05	8.24	7.4e-14
rs7552096	cg05232215	0.05	9.85	5.1e-18
rs338228	cg10087412	-0.05	-7.58	3.1e-12
rs868188	cg08480098	0.06	8.2	9.1e-14
rs7544557	cg12015875	-0.03	-7.95	3.9e-13
rs7554278	cg08249075	-0.06	-7.25	2e-11
rs6698597	cg14830002	0.09	7.92	4.8e-13
rs41284333	cg00300879	0.06	7.24	2.1e-11
rs11247957	cg23731663	-0.1	-9.3	1.5e-16
rs649656	cg01042469	-0.07	-8.83	2.4e-15
rs2045820	cg14004768	0.07	8.12	1.4e-13
rs533048	cg08824121	-0.06	-8.75	3.7e-15
rs2294523	cg03816099	0.07	8.4	2.9e-14
rs2294524	cg03816099	0.07	8.4	2.9e-14
rs1740124	cg05631519	-0.13	-8.23	7.8e-14
rs6427671	cg19335413	-0.09	-8.92	1.4e-15
rs1418653	cg17178900	0.18	8.97	1e-15
rs111813961	cg05232215	0.04	9.11	4.5e-16
rs4528168	cg00044796	0.07	9.55	3.1e-17
rs34031616	cg22356839	-0.01	-8.07	2e-13
rs12562948	cg00321850	0.06	8.49	1.7e-14
rs7532236	cg20240347	0.06	9.32	1.3e-16
rs6699916	cg03426226	-0.05	-8.53	1.4e-14
rs4970841	cg02175308	0.08	7.43	7.2e-12
rs10776807	cg02175308	0.08	7.43	7.2e-12
rs10858095	cg02175308	0.08	7.43	7.2e-12
rs2269673	cg04933176	-0.08	-8.4	2.9e-14
rs2269675	cg04933176	-0.08	-8.4	2.9e-14
rs113316014	cg23082281	-0.08	-9.04	6.9e-16
rs4951653	cg23082281	-0.08	-9.04	6.9e-16
rs72692866	cg00499787	0.05	8.32	4.6e-14
rs11205319	cg00499787	0.05	8.32	4.6e-14
rs28753817	cg00499787	0.05	8.32	4.6e-14
rs9662055	cg00499787	0.05	8.32	4.6e-14
rs72692869	cg00499787	0.05	8.32	4.6e-14
rs7530922	cg00499787	0.05	8.32	4.6e-14
rs710946	cg09975259	-0.05	-8.39	3.2e-14
rs3128339	cg23803603	0.03	8.9	1.6e-15
rs6693009	cg19465883	0.1	7.98	3.3e-13
rs12130283	cg18379824	-0.09	-9.27	1.8e-16
rs35106581	cg11734017	0.12	8.78	3.1e-15
rs528657	cg03802191	-0.05	-7.31	1.5e-11
rs270504	cg03802191	-0.05	-7.3	1.5e-11
rs7547070	cg23064253	-0.03	-7.23	2.3e-11
rs12087583	cg23064253	-0.03	-7.23	2.3e-11
rs4970928	cg10589385	0.09	7.86	6.4e-13
rs12563156	cg27509823	-0.11	-8.49	1.7e-14
rs666515	cg12671634	-0.07	-7.91	5.1e-13
rs34985895	cg10589385	0.08	7.84	7.3e-13
rs4246544	cg12459028	0.06	9.68	1.5e-17
rs2096113	cg12459028	0.06	9.68	1.5e-17
rs35848765	cg11734017	0.13	9.24	2e-16
rs604369	cg06080068	0.05	8.23	7.9e-14
rs589151	cg06080068	0.05	8.23	7.9e-14
rs6677931	cg17845761	0.07	9.42	7.2e-17
rs6677935	cg17845761	0.07	9.42	7.2e-17
rs10735238	cg23032129	0.09	8.01	2.8e-13
rs10745353	cg23032129	0.09	8.01	2.8e-13
rs55800510	cg10411850	0.12	8.66	6.4e-15
rs12024649	cg26303165	-0.03	-8.34	4.2e-14
rs16824514	cg07858778	-0.03	-8.84	2.2e-15
rs75348188	cg04077668	0.04	9.21	2.5e-16
rs4648808	cg19257562	-0.08	-7.76	1.2e-12
rs4382774	cg23731663	-0.09	-8.83	2.4e-15
rs10924647	cg08887025	-0.12	-7.74	1.3e-12
rs4845566	cg04077668	-0.05	-9.67	1.6e-17
rs6690271	cg05875169	-0.07	-7.72	1.4e-12
rs1763914	cg22125457	-0.06	-8.83	2.3e-15
rs11265633	cg16348003	-0.05	-8.32	4.6e-14
rs2790143	cg06811094	0.09	8.12	1.5e-13
rs6594019	cg20240347	0.06	9.35	1.1e-16
rs1114660	cg05065507	-0.03	-8.81	2.7e-15
rs4912344	cg05065507	-0.03	-8.81	2.7e-15
rs6667614	cg05065507	-0.03	-8.81	2.7e-15
rs637163	cg13771849	-0.04	-8.78	3.2e-15
rs2316194	cg06905679	-0.05	-8.11	1.6e-13
rs6687545	cg11365623	0.06	8.95	1.1e-15
rs1624858	cg24883265	-0.03	-7.95	3.8e-13
rs1765722	cg24883265	-0.03	-7.95	3.8e-13
rs6425812;rs113612489;rs796087649	cg23058319	-0.03	-7.58	3.2e-12
rs12028346	cg12412036	0.07	8.05	2.2e-13
rs10800957	cg12412036	0.07	8.05	2.2e-13
rs1408833	cg12412036	0.07	8.05	2.2e-13
rs1769999	cg08205993	0.08	9.2	2.6e-16
rs9427014	cg11975397	-0.12	-8.18	1e-13
rs10888391	cg10589385	0.08	7.98	3.4e-13
rs71514299	cg26786648	-0.05	-9.07	5.5e-16
rs159962	cg16484858	-0.1	-8.95	1.2e-15
rs2790120	cg22810423	0.09	7.98	3.2e-13
rs2808477	cg22810423	0.09	7.98	3.2e-13
rs4908302	cg24373253	-0.08	-9.71	1.2e-17
rs4908303	cg24373253	-0.08	-9.71	1.2e-17
rs10864361	cg14004768	0.07	8.13	1.4e-13
rs3765867	cg23357995	0.05	7.49	5.4e-12
rs17117873	cg16699148	-0.14	-7.86	6.5e-13
rs34490251	cg11734017	0.13	9.16	3.2e-16
rs11122496	cg11825002	-0.06	-8.71	4.8e-15
rs192349427	cg18932078	0.03	8.14	1.3e-13
rs182464181	cg18932078	0.03	8.14	1.3e-13
rs187786174	cg18932078	0.03	8.14	1.3e-13
rs745368	cg18932078	0.03	8.14	1.3e-13
rs10752747	cg18932078	0.03	8.14	1.3e-13
rs2843401	cg18932078	0.03	8.14	1.3e-13
rs639538	cg08824121	-0.06	-8.73	4.2e-15
rs74694369	cg07412545	0.17	9.68	1.5e-17
rs500513	cg02838825	-0.06	-8.43	2.5e-14
rs12403956	cg08545598	0.05	8.09	1.7e-13
rs6665874	cg06152354	-0.06	-8.57	1.1e-14
rs6663369	cg19743168	0.13	8.15	1.3e-13
rs10465764	cg07412545	0.17	9.57	2.8e-17
rs17448966	cg17385448	0.05	8.59	9.5e-15
rs4951075	cg20240347	0.06	8.42	2.6e-14
rs7555062	cg18131582	-0.09	-8.99	8.9e-16
rs11210907	cg04131194	-0.08	-9.41	7.3e-17
rs1064826	cg00546117	-0.06	-8.92	1.4e-15
rs1146609	cg13250850	0.1	9.87	4.6e-18
rs1146610	cg13250850	0.1	9.87	4.6e-18
rs2808476	cg22810423	0.09	7.99	3.2e-13
rs61824006	cg02605540	-0.26	-9.11	4.5e-16
rs74779976	cg07412545	0.17	9.65	1.7e-17
rs796885976;rs2792983;rs67044477	cg06090806	-0.05	-8.75	3.8e-15
rs12405280	cg06600287	0.07	9.43	6.6e-17
rs11206274	cg16646600	-0.1	-9.22	2.3e-16
rs12756440	cg03324695	-0.06	-7.7	1.6e-12
rs198368	cg06193043	-0.1	-8.56	1.2e-14
rs10127983	cg08545598	0.05	8.18	1e-13
rs11264236	cg11343894	-0.14	-8.6	9e-15
rs7533211	cg09797037	0.05	8.1	1.7e-13
rs6413974	cg13365314	0.08	8.9	1.6e-15
rs198795	cg06161010	0.1	9.27	1.7e-16
rs189127916	cg07412545	0.17	9.67	1.6e-17
rs140552967	cg07412545	0.17	9.67	1.6e-17
rs145719662	cg07412545	0.17	9.67	1.6e-17
rs114540631	cg07412545	0.17	9.67	1.6e-17
rs4393177	cg07412545	0.17	9.67	1.6e-17
rs4427430	cg07412545	0.17	9.67	1.6e-17
rs144542097	cg07412545	0.17	9.67	1.6e-17
rs138915151	cg07412545	0.17	9.67	1.6e-17
rs150527299	cg07412545	0.17	9.67	1.6e-17
rs57554377	cg07412545	0.17	9.67	1.6e-17
rs17403878	cg07412545	0.17	9.67	1.6e-17
rs72977389	cg07412545	0.17	9.67	1.6e-17
rs72977390	cg07412545	0.17	9.67	1.6e-17
rs955338	cg07412545	0.17	9.67	1.6e-17
rs270503	cg02838825	0.05	8.45	2.1e-14
rs12097705	cg09217258	0.05	7.96	3.7e-13
rs12089149	cg19677267	0.08	8.36	3.6e-14
rs12089219	cg19677267	0.08	8.36	3.6e-14
rs12131965	cg19677267	0.08	8.36	3.6e-14
rs12084108	cg17845761	0.07	8.65	6.8e-15
rs12730186	cg04077668	0.04	9.04	6.7e-16
rs270502	cg03802191	-0.05	-7.28	1.6e-11
rs1845789	cg06935979	0.11	8.4	3e-14
rs6700838	cg11399254	0.04	7.25	2e-11
rs11204750	cg10589385	0.08	7.86	6.5e-13
rs4970759	cg23032129	0.09	8.48	1.8e-14
rs4970760	cg23032129	0.09	8.48	1.8e-14
rs6691659	cg00250751	0.09	9.11	4.4e-16
rs6700693	cg00250751	0.09	9.11	4.4e-16
rs72672216	cg06710648	-0.07	-7.73	1.3e-12
rs9427115	cg03920003	0.07	9.21	2.4e-16
rs369593047	cg11734017	0.13	9.13	4.1e-16
rs10751733	cg03844060	-0.05	-8.49	1.7e-14
rs1401513	cg17730224	0.07	7.15	3.4e-11
rs3931300	cg16238271	0.12	9.5	4.4e-17
rs2169136	cg10661893	-0.08	-9.42	7e-17
rs11240762	cg10661893	-0.08	-9.42	7e-17
rs946762	cg10464163	0.06	8.09	1.8e-13
rs10864453	cg03534684	0.05	8.9	1.6e-15
rs951366	cg26418147	0.05	9.04	6.7e-16
rs10737459	cg00786952	-0.03	-8.73	4.2e-15
rs748619274;rs749682713;rs199672167;rs71777094;rs12090178;rs777032164	cg26418147	0.05	9.07	5.8e-16
rs1566232	cg23058319	-0.03	-7.64	2.2e-12
rs1571149	cg00813378	0.05	8.52	1.4e-14
rs1795245	cg05376227	0.06	7.31	1.4e-11
rs12402977	cg14781605	0.1	9.69	1.4e-17
rs10917427	cg24699146	-0.04	-8.26	6.4e-14
rs11205431	cg18376692	0.05	7.94	4.2e-13
rs10873683	cg01413809	-0.06	-9.19	2.7e-16
rs3087585	cg05065507	-0.03	-8.22	8.3e-14
rs884544	cg10464163	0.06	8.08	1.9e-13
rs946763	cg10464163	0.06	8.08	1.9e-13
rs946765	cg10464163	0.06	8.08	1.9e-13
rs2153388	cg10464163	0.06	8.08	1.9e-13
rs2790120	cg06811094	0.09	7.91	4.9e-13
rs2808477	cg06811094	0.09	7.91	4.9e-13
rs271321	cg18352985	-0.08	-9.56	2.9e-17
rs7522250	cg22029157	0.05	10.05	1.5e-18
rs2993257	cg03123370	0.01	8.49	1.7e-14
rs6541090	cg03534684	0.05	8.9	1.6e-15
rs6661832	cg05065507	-0.03	-8.24	7.2e-14
rs11207245	cg05065507	-0.03	-8.24	7.2e-14
rs6587820	cg05065507	-0.03	-8.24	7.2e-14
rs7355165	cg05065507	-0.03	-8.24	7.2e-14
rs6679229	cg23749507	-0.04	-7.9	5.2e-13
rs6687840	cg11975397	-0.12	-8.24	7.6e-14
rs4446959	cg11975397	-0.12	-8.24	7.6e-14
rs10788794	cg10589385	0.08	7.95	3.8e-13
rs60374411	cg02599053	0.07	8.27	6.3e-14
rs4912195	cg08249075	-0.06	-7.24	2.1e-11
rs6587818	cg08249075	-0.06	-7.24	2.1e-11
rs6587819	cg08249075	-0.06	-7.24	2.1e-11
rs7536230	cg08249075	-0.06	-7.24	2.1e-11
rs1121422	cg08249075	-0.06	-7.24	2.1e-11
rs11581395	cg08249075	-0.06	-7.24	2.1e-11
rs67639631	cg08249075	-0.06	-7.24	2.1e-11
rs7520008	cg08249075	-0.06	-7.24	2.1e-11
rs4970740	cg22312296	0.08	9.4	8e-17
rs6698716	cg22312296	0.08	9.4	8e-17
rs12036921	cg06221449	-0.05	-7.73	1.4e-12
rs12406208	cg06221449	-0.05	-7.73	1.4e-12
rs12034553	cg06221449	-0.05	-7.73	1.4e-12
rs12037449	cg06221449	-0.05	-7.73	1.4e-12
rs10915194	cg06221449	-0.05	-7.73	1.4e-12
rs9426396	cg06221449	-0.05	-7.73	1.4e-12
rs514037	cg06221449	-0.05	-7.73	1.4e-12
rs676094	cg06221449	-0.05	-7.73	1.4e-12
rs12096236	cg06221449	-0.05	-7.73	1.4e-12
rs6686595	cg06221449	-0.05	-7.73	1.4e-12
rs7548958	cg06221449	-0.05	-7.73	1.4e-12
rs10158374	cg15603964	-0.08	-8.06	2.1e-13
rs4658537	cg02356786	0.05	7.67	1.9e-12
rs4328119	cg20240347	0.06	9.33	1.2e-16
rs2887429	cg20240347	0.06	9.33	1.2e-16
rs6594018	cg20240347	0.06	9.33	1.2e-16
rs311483	cg00728507	0.01	7.94	4.2e-13
rs1015890	cg11399254	0.04	7.25	2e-11
rs11204722	cg10589385	0.08	7.96	3.7e-13
rs12040548	cg05767404	-0.12	-8.35	4e-14
rs444482	cg08034986	0.05	8.09	1.8e-13
rs447743	cg08034986	0.05	8.09	1.8e-13
rs4949817	cg27357902	-0.06	-8.21	9e-14
rs1772903	cg14846049	0.09	8.6	9.3e-15
rs1778213	cg14846049	0.09	8.6	9.3e-15
rs1629015	cg14846049	0.09	8.6	9.3e-15
rs1778214	cg14846049	0.09	8.6	9.3e-15
rs1772901	cg14846049	0.09	8.6	9.3e-15
rs1772900	cg14846049	0.09	8.6	9.3e-15
rs1747650	cg14846049	0.09	8.6	9.3e-15
rs1747651	cg14846049	0.09	8.6	9.3e-15
rs1747652	cg14846049	0.09	8.6	9.3e-15
rs945179	cg03123370	0.01	8.54	1.3e-14
rs4660308	cg03123370	0.01	8.54	1.3e-14
rs12729974	cg03123370	0.01	8.54	1.3e-14
rs7549093	cg03123370	0.01	8.54	1.3e-14
rs2991966	cg03123370	0.01	8.54	1.3e-14
rs3761959	cg21721331	-0.04	-7.61	2.6e-12
rs2016464	cg00786952	-0.03	-8.73	4.3e-15
rs2016413	cg00786952	-0.03	-8.73	4.3e-15
rs2016203	cg00786952	-0.03	-8.73	4.3e-15
rs12141238	cg02774129	-0.05	-8.39	3.2e-14
rs12133823	cg02774129	-0.05	-8.39	3.2e-14
rs12127737	cg17260276	-0.06	-10.22	5.5e-19
rs12145014	cg15191933	0.06	8.25	7.1e-14
rs11206043	cg06600287	0.06	9.09	5e-16
rs1672913	cg06600287	0.06	9.09	5e-16
rs301804	cg19465883	-0.12	-8.37	3.5e-14
rs956848	cg12015875	-0.02	-7.65	2.1e-12
rs12749530	cg00859178	0.09	7.81	8.5e-13
rs2281184	cg25725023	0.09	7.74	1.3e-12
rs2281186	cg25725023	0.09	7.74	1.3e-12
rs198415	cg05396397	-0.06	-9.64	1.8e-17
rs6664388	cg23749507	-0.04	-7.89	5.5e-13
rs4145763	cg19259013	0.04	7.82	8.3e-13
rs569104	cg21875980	0.1	9.5	4.5e-17
rs521943	cg21875980	0.1	9.5	4.5e-17
rs34637160	cg24993804	0.06	8.43	2.5e-14
rs6603791	cg00813378	0.05	9.04	6.8e-16
rs6656541	cg00813378	0.05	9.04	6.8e-16
rs6603793	cg00813378	0.05	9.04	6.8e-16
rs61774865	cg00813378	0.05	9.04	6.8e-16
rs7530189	cg18606244	0.1	8.83	2.3e-15
rs4951409	cg20240347	0.06	9.32	1.3e-16
rs4908507	cg16484858	0.08	8.26	6.4e-14
rs11121216	cg16484858	0.08	8.26	6.4e-14
rs3101473;rs754617195;rs796755116;rs59386264	cg16908123	-0.1	-9.55	3.1e-17
rs11165556	cg10960253	-0.06	-10.53	8.3e-20
rs12726527	cg11963006	-0.03	-8.34	4.3e-14
rs416564	cg04850211	0.08	8.26	6.7e-14
rs75116335	cg19743168	0.13	7.99	3.2e-13
rs11587694	cg19743168	0.13	7.99	3.2e-13
rs56043752	cg19743168	0.13	7.99	3.2e-13
rs11102981	cg02175308	0.08	7.22	2.3e-11
rs12563833	cg00321850	0.06	8.42	2.6e-14
rs940398	cg07138399	0.07	7.92	4.6e-13
rs1044717	cg03123370	0.01	8.7	5.1e-15
rs6664869	cg03123370	0.01	8.7	5.1e-15
rs7522371	cg27003165	0.11	7.84	7.5e-13
rs1778216	cg14846049	0.1	8.66	6.3e-15
rs55903505	cg00112952	0.18	9.01	7.9e-16
rs10918303	cg08622435	0.08	9.07	5.5e-16
rs1326888	cg14054578	0.05	7.82	8.4e-13
rs975039	cg07389616	-0.06	-7.3	1.5e-11
rs198403	cg24844545	-0.11	-9.81	6.7e-18
rs198404	cg24844545	-0.11	-9.81	6.7e-18
rs198407	cg24844545	-0.11	-9.81	6.7e-18
rs171983	cg24844545	-0.11	-9.81	6.7e-18
rs198412	cg24844545	-0.11	-9.81	6.7e-18
rs2992635	cg02281400	-0.1	-7.37	1e-11
rs570945	cg06221449	-0.05	-7.73	1.4e-12
rs486463	cg05065507	-0.03	-8.23	7.7e-14
rs113860118	cg05844789	-0.05	-7.48	5.6e-12
rs10910094	cg21621858	-0.05	-8.48	1.9e-14
rs12565845	cg14781605	0.1	9.56	3e-17
rs1747649	cg14846049	0.09	8.57	1.1e-14
rs11585482	cg07706695	-0.07	-8.63	7.5e-15
rs536621	cg08859206	0.03	9.35	1.1e-16
rs1763606	cg22431228	0.06	10.36	2.4e-19
rs6696912	cg22431228	0.06	10.36	2.4e-19
rs1763605	cg22431228	0.06	10.36	2.4e-19
rs11587972	cg11963006	-0.03	-8.32	4.8e-14
rs284159	cg10960253	-0.06	-10.11	1.1e-18
rs35471383	cg11734017	0.13	8.8	2.8e-15
rs6427640	cg16348003	-0.05	-8.24	7.6e-14
rs761170	cg23357995	0.05	7.43	7.4e-12
rs4654370	cg06221449	-0.05	-7.71	1.5e-12
rs1757138	cg26303165	-0.03	-7.83	7.9e-13
rs9661993	cg16348003	-0.05	-8.32	4.8e-14
rs309476	cg16908501	-0.04	-8.98	9.7e-16
rs17408450	cg04669889	0.05	8.95	1.2e-15
rs6426320	cg07018435	0.1	8.89	1.6e-15
rs10916723	cg04855034	-0.08	-7.83	7.8e-13
rs7419116	cg06080068	-0.05	-8.21	8.7e-14
rs10779737	cg06080068	-0.05	-8.22	8.1e-14
rs2808473	cg22810423	0.09	8.12	1.4e-13
rs10864361	cg19465883	0.1	8.07	2e-13
rs302719	cg16484858	-0.11	-8.89	1.6e-15
rs311478	cg00728507	0.01	8.02	2.6e-13
rs7526076	cg03648020	0.08	8.37	3.4e-14
rs10737457	cg00786952	-0.03	-8.72	4.5e-15
rs6685071	cg00786952	-0.03	-8.72	4.5e-15
rs4654936	cg00786952	-0.03	-8.72	4.5e-15
rs6424061	cg18606244	0.1	8.88	1.8e-15
rs2808476	cg06811094	0.09	7.89	5.4e-13
rs4653931	cg06090806	-0.05	-8.61	8.5e-15
rs34569491;rs71578147	cg11963006	-0.03	-8.32	4.7e-14
rs12725630	cg11963006	-0.03	-8.32	4.7e-14
rs71578147;rs200402064;rs368279622;rs12725631	cg11963006	-0.03	-8.32	4.7e-14
rs6672166	cg11963006	-0.03	-8.32	4.7e-14
rs3120804	cg04131194	-0.11	-8.28	5.9e-14
rs3120805	cg04131194	-0.11	-8.28	5.9e-14
rs2906597	cg04131194	-0.11	-8.28	5.9e-14
rs12024484	cg03324695	-0.06	-7.6	2.9e-12
rs1879364	cg03324695	-0.06	-7.6	2.9e-12
rs1949579	cg03324695	-0.06	-7.6	2.9e-12
rs7555339	cg26537280	0.1	9.05	6.4e-16
rs12059660	cg15481172	0.05	8.56	1.2e-14
rs6682208	cg20240347	0.06	9.29	1.5e-16
rs6703819	cg12986379	-0.06	-7.49	5.3e-12
rs55675132	cg09811183	0.04	8.73	4.2e-15
rs3950119	cg15816363	0.08	9.48	4.8e-17
rs5064	cg06193043	-0.1	-8.52	1.5e-14
rs35941602	cg11734017	0.13	9.16	3.2e-16
rs2606413	cg21402748	0.05	7.57	3.3e-12
rs2842929	cg21402748	0.05	7.57	3.3e-12
rs2606414	cg21402748	0.05	7.57	3.3e-12
rs545719	cg08859206	0.03	9.62	2.1e-17
rs1775540	cg05232215	0.05	9.6	2.4e-17
rs10875301	cg06223162	-0.2	-7.92	4.6e-13
rs11589974	cg21501207	-0.15	-7.24	2.1e-11
rs72849326	cg18606244	0.1	8.85	2.1e-15
rs12094822	cg18606244	0.1	8.85	2.1e-15
rs12097610	cg18606244	0.1	8.85	2.1e-15
rs17465651	cg04673462	0.08	9.47	5.1e-17
rs11583126	cg04673462	0.08	9.47	5.1e-17
rs11240110	cg11655389	0.07	9.17	3.2e-16
rs1146639	cg13250850	0.09	8.86	2e-15
rs11548323	cg07632228	-0.06	-8.13	1.4e-13
rs674519	cg10824677	-0.1	-8.44	2.4e-14
rs11102562	cg01553707	-0.03	-7.95	3.9e-13
rs12037621	cg01553707	-0.03	-7.95	3.9e-13
rs11102565	cg01553707	-0.03	-7.95	3.9e-13
rs10857983	cg01553707	-0.03	-7.95	3.9e-13
rs12028967	cg01553707	-0.03	-7.95	3.9e-13
rs545321	cg10824677	-0.1	-8.44	2.4e-14
rs338224	cg08249075	-0.06	-8.02	2.6e-13
rs10800682	cg06811094	0.08	8.18	1e-13
rs4655683	cg09433222	0.08	9.35	1.1e-16
rs2460001	cg13918804	-0.12	-7.42	7.8e-12
rs7545253	cg19335413	0.08	9.04	6.6e-16
rs11264342	cg17776284	-0.12	-9.66	1.6e-17
rs12117557	cg23206461	-0.1	-8.89	1.6e-15
rs3107142	cg23803603	0.03	8.91	1.5e-15
rs12068196	cg17210938	-0.1	-7.61	2.6e-12
rs7517704	cg09408571	0.12	9.17	3.1e-16
rs34830883	cg17260276	-0.06	-10.19	6.4e-19
rs12048579	cg08205993	0.08	9.31	1.3e-16
rs16835320	cg08205993	0.08	9.31	1.3e-16
rs2275506	cg08205993	0.08	9.31	1.3e-16
rs1361405	cg08205993	0.08	9.31	1.3e-16
rs12047390	cg08205993	0.08	9.31	1.3e-16
rs2050799	cg08205993	0.08	9.31	1.3e-16
rs12025393	cg08205993	0.08	9.31	1.3e-16
rs12025186	cg08205993	0.08	9.31	1.3e-16
rs111813961	cg06600287	0.06	8.6	9.3e-15
rs3791116	cg02329117	-0.05	-8.86	2e-15
rs2257182	cg13918804	-0.11	-7.45	6.5e-12
rs412386	cg05631519	-0.14	-8.41	2.7e-14
rs4279888	cg02599053	0.07	8.31	5e-14
rs236311	cg15816363	0.08	8.81	2.6e-15
rs4660862	cg03123370	0.01	8.69	5.4e-15
rs6429567	cg03123370	0.01	8.69	5.4e-15
rs7518927	cg19896523	0.06	8.13	1.4e-13
rs937290	cg03123370	0.01	8.65	7e-15
rs4656081	cg23627354	0.09	7.68	1.8e-12
rs2808513	cg06811094	0.09	7.89	5.6e-13
rs1887547	cg04545003	0.07	8.02	2.6e-13
rs6427183	cg02873163	0.14	8.97	1e-15
rs975040	cg07389616	-0.06	-7.27	1.8e-11
rs6660788	cg23627354	-0.12	-8.68	5.8e-15
rs12070625	cg17990279	0.08	8.75	3.9e-15
rs7552428	cg01347250	-0.07	-9.38	8.7e-17
rs708723	cg05841700	0.16	9.1	4.7e-16
rs796759406;rs34881148	cg26418147	-0.05	-8.33	4.5e-14
rs55681920	cg24553170	0.06	7.77	1.1e-12
rs4951258	cg26418147	0.05	9.2	2.7e-16
rs4391696	cg14799536	-0.07	-9.44	6.1e-17
rs11264236	cg02873163	-0.16	-8.73	4.2e-15
rs3123738	cg03536711	0.11	7.87	6e-13
rs12760246	cg24091761	0.12	8.3	5.3e-14
rs1923025	cg16322792	-0.14	-8.3	5.1e-14
rs7524739	cg08545598	0.05	7.92	4.7e-13
rs11207239	cg02774129	-0.05	-8.39	3.2e-14
rs12088905	cg02774129	-0.05	-8.39	3.2e-14
rs75605743	cg02774129	-0.05	-8.39	3.2e-14
rs56087605	cg02774129	-0.05	-8.39	3.2e-14
rs6679808	cg02774129	-0.05	-8.39	3.2e-14
rs12080357	cg02774129	-0.05	-8.39	3.2e-14
rs11207246	cg02774129	-0.05	-8.39	3.2e-14
rs60490291	cg02774129	-0.05	-8.39	3.2e-14
rs10889099	cg02774129	-0.05	-8.39	3.2e-14
rs12077766	cg02774129	-0.05	-8.39	3.2e-14
rs2790115	cg06811094	0.09	8.08	1.9e-13
rs7553682	cg06811094	0.09	8.08	1.9e-13
rs2790114	cg06811094	0.09	8.08	1.9e-13
rs2790113	cg06811094	0.09	8.08	1.9e-13
rs2790112	cg06811094	0.09	8.08	1.9e-13
rs2790111	cg06811094	0.09	8.08	1.9e-13
rs2790109	cg06811094	0.09	8.08	1.9e-13
rs2808481	cg06811094	0.09	8.08	1.9e-13
rs10800696	cg06811094	0.09	8.08	1.9e-13
rs76537915	cg09811183	0.04	8.77	3.3e-15
rs7542335	cg09811183	0.04	8.77	3.3e-15
rs6677901	cg12412036	0.07	8.01	2.9e-13
rs61811427	cg05846741	0.07	8.66	6.5e-15
rs4517343	cg11975397	-0.12	-8.18	1e-13
rs4537549	cg11975397	-0.12	-8.18	1e-13
rs6692609	cg11975397	-0.12	-8.18	1e-13
rs6677678	cg11975397	-0.12	-8.18	1e-13
rs10908713	cg11975397	-0.12	-8.18	1e-13
rs4400605	cg11975397	-0.12	-8.18	1e-13
rs7548736	cg11975397	-0.12	-8.18	1e-13
rs1832734	cg06090806	-0.05	-8.66	6.4e-15
rs16851648	cg12459028	0.06	9.61	2.2e-17
rs10305663	cg10589385	0.09	8.04	2.3e-13
rs11264342	cg01347250	-0.07	-9.38	9.1e-17
rs10911468	cg18131582	-0.09	-8.99	9.3e-16
rs12136351	cg13365314	0.08	8.83	2.4e-15
rs6678024	cg13365314	0.08	8.83	2.4e-15
rs6427268	cg00021892	-0.16	-9.95	2.9e-18
rs2232654	cg09890400	0.05	7.8	9.2e-13
rs7513873	cg13677990	0.08	9.39	8.2e-17
rs10919547	cg19814518	0.08	8.03	2.4e-13
rs11580023	cg19814518	0.08	8.03	2.4e-13
rs7515156	cg12150299	0.07	8.02	2.6e-13
rs783301	cg04131194	-0.12	-8.42	2.6e-14
rs2485995	cg04131194	-0.12	-8.42	2.6e-14
rs6703823	cg27032831	0.03	10.28	3.7e-19
rs6672698	cg27032831	0.03	10.28	3.7e-19
rs10794658	cg27032831	0.03	10.28	3.7e-19
rs11249080	cg27032831	0.03	10.28	3.7e-19
rs11249081	cg27032831	0.03	10.28	3.7e-19
rs10794659	cg27032831	0.03	10.28	3.7e-19
rs11249082	cg27032831	0.03	10.28	3.7e-19
rs6426989	cg07898899	-0.06	-8.27	6.4e-14
rs6678909	cg24013761	-0.09	-8.19	1e-13
rs2501424	cg24699146	-0.04	-8.48	1.8e-14
rs407102	cg14621698	0.09	8.2	9.2e-14
rs11587986	cg11963006	-0.03	-8.35	4e-14
rs2793374	cg05841700	0.17	8.71	4.7e-15
rs338225	cg08249075	-0.06	-8.01	2.8e-13
rs6656025	cg08249075	-0.06	-8.01	2.8e-13
rs6667703	cg08249075	-0.06	-8.01	2.8e-13
rs7544032	cg08249075	-0.06	-8.01	2.8e-13
rs9660901	cg08249075	-0.06	-8.01	2.8e-13
rs1388981	cg08249075	-0.06	-8.01	2.8e-13
rs581342	cg05443135	-0.04	-7.1	4.5e-11
rs2485674	cg05443135	-0.04	-7.1	4.5e-11
rs594028	cg05443135	-0.04	-7.1	4.5e-11
rs528636	cg05443135	-0.04	-7.1	4.5e-11
rs4246517	cg23032129	0.09	8.44	2.3e-14
rs11101960	cg23032129	0.09	8.44	2.3e-14
rs4654715	cg21908039	-0.07	-9	8.5e-16
rs9426891	cg02331910	0.11	9.1	4.8e-16
rs4656560	cg04933176	-0.08	-8.33	4.3e-14
rs7552428	cg17776284	-0.12	-9.64	1.9e-17
rs12062861	cg00499787	0.05	8.24	7.4e-14
rs10919317	cg21501207	0.2	8.5	1.7e-14
rs10903074	cg27032831	0.03	10.28	3.8e-19
rs374991821;rs11578093;rs368178249	cg08157375	-0.03	-8.42	2.6e-14
rs561136	cg13771849	-0.04	-9.16	3.3e-16
rs9988501	cg14830002	0.09	8.99	9.1e-16
rs11121065	cg01934408	0.08	10.05	1.5e-18
rs6676465	cg18376692	0.05	7.96	3.7e-13
rs2459984	cg13918804	-0.11	-7.4	8.6e-12
rs3905882	cg03593336	-0.07	-7.69	1.7e-12
rs115459174	cg27509823	-0.12	-8.54	1.3e-14
rs113315999	cg27509823	-0.12	-8.54	1.3e-14
rs12030885	cg19465883	0.09	8.03	2.4e-13
rs1890285	cg05846741	0.07	8.7	5e-15
rs198370	cg06193043	-0.1	-8.55	1.2e-14
rs1046379	cg13946767	-0.12	-8.8	2.8e-15
rs3128340	cg04315214	-0.11	-7.98	3.3e-13
rs12038888	cg19651159	-0.07	-9.87	4.5e-18
rs867435	cg18932078	0.04	8.17	1.1e-13
rs1471628	cg05417618	0.06	9.37	9.6e-17
rs2493141	cg14054578	0.05	7.8	9.3e-13
rs4654712	cg21908039	-0.07	-9	8.5e-16
rs12093154	cg13440692	0.08	7.11	4.3e-11
rs199723841	cg24699146	-0.03	-8.07	2e-13
rs35993651	cg24699146	-0.03	-8.07	2e-13
rs35904775	cg24699146	-0.03	-8.07	2e-13
rs2458525	cg20430773	-0.11	-9.19	2.7e-16
rs12118488	cg05082811	0.08	8.79	3e-15
rs1771473	cg06090806	-0.05	-8.67	6e-15
rs1757145	cg06090806	-0.05	-8.67	6e-15
rs880725	cg00996827	0.05	7.76	1.1e-12
rs11576872	cg22356839	-0.01	-8.07	2e-13
rs11120990	cg22356839	-0.01	-8.07	2e-13
rs6426496	cg05844789	-0.05	-7.38	9.7e-12
rs10788823	cg23107878	0.12	8.39	3.2e-14
rs56223355	cg08205993	0.08	9.27	1.7e-16
rs945418	cg22431228	0.06	10.34	2.6e-19
rs4950357	cg00044796	0.07	9.37	9.2e-17
rs2367804	cg15962314	-0.06	-9.75	9.7e-18
rs188751222	cg05417618	-0.05	-9.32	1.3e-16
rs12033516	cg24013761	-0.09	-8.19	1e-13
rs11121224	cg19465883	0.09	8.04	2.4e-13
rs1771474	cg26303165	-0.03	-7.64	2.3e-12
rs1771472	cg26303165	-0.03	-7.64	2.3e-12
rs2776845	cg26303165	-0.03	-7.64	2.3e-12
rs1757144	cg26303165	-0.03	-7.64	2.3e-12
rs1599757	cg20430773	-0.11	-9.19	2.7e-16
rs4237	cg24699146	-0.04	-8	2.9e-13
rs615340	cg26506488	0.06	7.36	1.1e-11
rs72637996	cg08736216	0.06	8.95	1.2e-15
rs576096	cg10150518	0.05	9.17	3.2e-16
rs12047590	cg03006637	0.07	8.53	1.4e-14
rs11206010	cg08736216	0.06	9.05	6.5e-16
rs10888754	cg08736216	0.06	9.05	6.5e-16
rs11206011	cg08736216	0.06	9.05	6.5e-16
rs7513052	cg08736216	0.06	9.05	6.5e-16
rs2076153	cg22029157	-0.04	-8.37	3.6e-14
rs897732	cg05232215	0.05	9.65	1.7e-17
rs2486014	cg04131194	-0.11	-8.32	4.8e-14
rs10908362	cg11365623	-0.06	-8.07	2e-13
rs608991	cg05065507	-0.03	-7.92	4.8e-13
rs1319687	cg05631519	-0.13	-8.23	8e-14
rs10789063	cg08249075	-0.06	-7.24	2.1e-11
rs10917082	cg24993804	0.06	7.97	3.5e-13
rs12046210	cg16908501	0.04	8.5	1.6e-14
rs1566254	cg22312296	0.08	8.89	1.6e-15
rs2993259	cg03123370	0.01	8.46	2.1e-14
rs200912367	cg09661117	-0.08	-8.05	2.2e-13
rs201728308	cg09661117	-0.08	-8.05	2.2e-13
rs758241785;rs1467663;rs777517564	cg22125457	-0.07	-8.79	3e-15
rs3790956	cg18126320	-0.08	-8.95	1.2e-15
rs144669861;rs869135063;rs72852529	cg20703997	0.12	7.69	1.7e-12
rs4233498	cg03123370	0.01	8.62	8e-15
rs7516006	cg03123370	0.01	8.62	8e-15
rs11261291	cg18622663	0.06	7.53	4.2e-12
rs1146635	cg13250850	0.09	8.81	2.6e-15
rs10789102	cg12733396	-0.08	-8.81	2.7e-15
rs575208	cg09184981	-0.03	-9.33	1.2e-16
rs12128960	cg07417683	0.06	8.2	9.3e-14
rs12132451	cg07417683	0.06	8.2	9.3e-14
rs12136402	cg07417683	0.06	8.2	9.3e-14
rs10908709	cg07417683	0.06	8.2	9.3e-14
rs10908710	cg07417683	0.06	8.2	9.3e-14
rs3879447	cg02175308	0.08	7.32	1.3e-11
rs12082939	cg13918804	-0.11	-7.4	8.6e-12
rs12564643	cg19465883	0.1	8.03	2.5e-13
rs12402264	cg07424927	0.07	9.36	9.7e-17
rs12402284	cg07424927	0.07	9.36	9.7e-17
rs11247763	cg07424927	0.07	9.36	9.7e-17
rs6661539	cg06090806	-0.05	-9.52	3.7e-17
rs12759392	cg24013761	-0.09	-8.16	1.2e-13
rs1771476	cg26303165	-0.03	-7.63	2.4e-12
rs1757147	cg26303165	-0.03	-7.63	2.4e-12
rs9427347	cg13946767	-0.12	-8.77	3.4e-15
rs36060149	cg11721910	0.07	8.13	1.4e-13
rs4500255	cg08736216	0.06	9.05	6.5e-16
rs10788943	cg08736216	0.06	9.05	6.5e-16
rs61768342	cg08736216	0.06	9.05	6.5e-16
rs12081018	cg08736216	0.06	9.05	6.5e-16
rs12402415	cg08736216	0.06	9.05	6.5e-16
rs1953827	cg16484858	0.09	8.33	4.3e-14
rs28403085	cg01019973	0.04	8.94	1.2e-15
rs28657693	cg01019973	0.04	8.94	1.2e-15
rs28740871	cg01019973	0.04	8.94	1.2e-15
rs28572023	cg01019973	0.04	8.94	1.2e-15
rs28725464	cg01019973	0.04	8.94	1.2e-15
rs28499478	cg01019973	0.04	8.94	1.2e-15
rs16862396	cg01019973	0.04	8.94	1.2e-15
rs28481874	cg01019973	0.04	8.94	1.2e-15
rs28452151	cg01019973	0.04	8.94	1.2e-15
rs28648498	cg01019973	0.04	8.94	1.2e-15
rs2455772	cg24883265	-0.03	-7.69	1.7e-12
rs2235557	cg21298759	0.07	7.34	1.2e-11
rs12023560	cg03324695	-0.06	-7.6	2.9e-12
rs2477432	cg09184981	-0.03	-9.35	1e-16
rs474077	cg09184981	-0.03	-9.35	1e-16
rs146537134	cg03006637	0.07	8.9	1.5e-15
rs141992779	cg03006637	0.07	8.9	1.5e-15
rs12126862	cg11721910	0.07	8.18	1e-13
rs2843402	cg18932078	0.03	7.87	6.2e-13
rs284262	cg02903756	0.06	9.09	5.2e-16
rs12754385	cg04297819	-0.04	-9.74	9.9e-18
rs3011220	cg15962314	-0.06	-9.73	1.1e-17
rs475397	cg21298759	0.07	7.88	5.8e-13
rs12046557	cg06705612	-0.04	-6.9	1.3e-10
rs61826829	cg27509823	-0.12	-8.56	1.2e-14
rs965498	cg27509823	-0.12	-8.56	1.2e-14
rs61826831	cg27509823	-0.12	-8.56	1.2e-14
rs61826832	cg27509823	-0.12	-8.56	1.2e-14
rs67274208	cg07001450	0.13	7.66	2e-12
rs112314933;rs72692870;rs368108878	cg00499787	0.05	8.18	1e-13
rs7525075	cg06090806	-0.05	-8.72	4.6e-15
rs7525078	cg06090806	-0.05	-8.72	4.6e-15
rs581733	cg04352962	-0.03	-7.85	6.8e-13
rs61825208	cg02605540	-0.2	-8.38	3.3e-14
rs67349836	cg17385448	0.04	8.15	1.3e-13
rs4405168	cg24553170	0.06	7.67	1.9e-12
rs3853498	cg02175308	0.08	7.24	2.1e-11
rs3853500	cg02175308	0.08	7.24	2.1e-11
rs3853501	cg02175308	0.08	7.24	2.1e-11
rs12136140	cg02175308	0.08	7.24	2.1e-11
rs11102969	cg02175308	0.08	7.24	2.1e-11
rs6695482	cg02175308	0.08	7.24	2.1e-11
rs10745352	cg02175308	0.08	7.24	2.1e-11
rs11102971	cg02175308	0.08	7.24	2.1e-11
rs530173	cg09184981	-0.03	-9.4	7.9e-17
rs561309	cg09184981	-0.03	-9.4	7.9e-17
rs12027646	cg10150518	0.05	9.17	3.2e-16
rs11249106	cg10150518	0.05	9.17	3.2e-16
rs12030088	cg10150518	0.05	9.17	3.2e-16
rs13375797	cg13677990	0.08	9.63	2e-17
rs1321637	cg27509823	-0.12	-8.54	1.3e-14
rs4072117	cg09661117	-0.08	-8.2	9.6e-14
rs2788087	cg26426080	-0.11	-8.77	3.3e-15
rs10800959	cg12412036	0.07	8.05	2.2e-13
rs2076229	cg02738594	-0.12	-9.51	4e-17
rs2790129	cg06811094	0.09	8.19	1e-13
rs1770014	cg08887025	-0.09	-7.98	3.4e-13
rs9298	cg23749507	-0.04	-7.8	9e-13
rs12408856	cg23627354	0.08	7.53	4.1e-12
rs11165026	cg06043840	0.08	9.41	7.5e-17
rs60485004	cg06043840	0.08	9.41	7.5e-17
rs6664876	cg06043840	0.08	9.41	7.5e-17
rs59518453	cg09217258	0.05	7.96	3.7e-13
rs2485989	cg04131194	-0.11	-8.3	5.3e-14
rs284139	cg10960253	-0.06	-10.03	1.8e-18
rs913861	cg16348003	-0.05	-8.14	1.3e-13
rs2235372	cg22029157	0.05	10.12	1e-18
rs11240761	cg20240347	0.06	9.19	2.9e-16
rs35270244	cg20240347	0.06	8.31	5e-14
rs12736036	cg03006637	0.06	8.49	1.7e-14
rs4653933	cg06090806	-0.05	-8.71	4.8e-15
rs416624	cg10960253	-0.06	-10.24	4.7e-19
rs10916724	cg04855034	-0.07	-7.44	6.8e-12
rs10916725	cg04855034	-0.07	-7.44	6.8e-12
rs471596	cg04850211	0.08	8.21	8.9e-14
rs384553	cg04850211	0.08	8.21	8.9e-14
rs12092047	cg13677990	0.08	9.39	8.2e-17
rs11265085	cg13677990	0.08	9.39	8.2e-17
rs56371861	cg13677990	0.08	9.39	8.2e-17
rs56257984	cg13677990	0.08	9.39	8.2e-17
rs2906467	cg04131194	-0.12	-8.54	1.3e-14
rs3124746	cg04131194	-0.12	-8.54	1.3e-14
rs566724	cg20430773	-0.11	-9.19	2.8e-16
rs12565973	cg27509823	-0.12	-8.54	1.3e-14
rs61826824	cg27509823	-0.12	-8.54	1.3e-14
rs2133198	cg22312296	0.09	9.3	1.4e-16
rs7539833	cg07389616	-0.06	-7.46	6.3e-12
rs4970749	cg02175308	0.08	7.24	2.1e-11
rs4603158	cg02175308	0.08	7.24	2.1e-11
rs4970842	cg02175308	0.08	7.24	2.1e-11
rs10858084	cg02175308	0.08	7.24	2.1e-11
rs2228604	cg02175308	0.08	7.24	2.1e-11
rs7520048	cg02175308	0.08	7.24	2.1e-11
rs4970751	cg02175308	0.08	7.24	2.1e-11
rs1880670	cg02175308	0.08	7.24	2.1e-11
rs3768491	cg02175308	0.08	7.24	2.1e-11
rs3931560	cg02175308	0.08	7.24	2.1e-11
rs4970754	cg02175308	0.08	7.24	2.1e-11
rs12568038	cg09408571	0.12	9.21	2.4e-16
rs10902713	cg16174809	0.02	7.48	5.5e-12
rs4657858	cg08205993	0.08	9.25	1.9e-16
rs4657859	cg08205993	0.08	9.25	1.9e-16
rs4428863	cg08205993	0.08	9.25	1.9e-16
rs16835338	cg08205993	0.08	9.25	1.9e-16
rs12139475	cg17210938	-0.09	-7.26	1.9e-11
rs534070	cg08859206	0.03	9.21	2.4e-16
rs61827540	cg25472556	-0.03	-8.14	1.3e-13
rs199665	cg11722227	0.07	8.58	1e-14
rs11205823	cg16238271	0.12	9.54	3.5e-17
rs6673615	cg07180646	0.08	9.13	3.9e-16
rs496723	cg10824677	-0.1	-8.04	2.3e-13
rs1471522	cg07858778	-0.03	-8.84	2.2e-15
rs12726818	cg00859178	0.09	7.72	1.5e-12
rs508594	cg09184981	-0.03	-9.33	1.2e-16
rs474860	cg09184981	-0.03	-9.33	1.2e-16
rs565612	cg09184981	-0.03	-9.33	1.2e-16
rs534888	cg09184981	-0.03	-9.33	1.2e-16
rs2473842	cg09184981	-0.03	-9.33	1.2e-16
rs183424675	cg16312002	-0.03	-7.81	8.8e-13
rs10920773	cg12412036	0.07	8.05	2.2e-13
rs7538910	cg12412036	0.07	8.05	2.2e-13
rs9287113	cg12412036	0.07	8.05	2.2e-13
rs9287114	cg12412036	0.07	8.05	2.2e-13
rs9287115	cg12412036	0.07	8.05	2.2e-13
rs9783067	cg12412036	0.07	8.05	2.2e-13
rs11807712	cg12412036	0.07	8.05	2.2e-13
rs2810904	cg10960253	-0.06	-10	2e-18
rs11589214	cg23064253	-0.03	-7.1	4.6e-11
rs11590757	cg23064253	-0.03	-7.1	4.6e-11
rs59607787	cg23064253	-0.03	-7.1	4.6e-11
rs34135541	cg23064253	-0.03	-7.1	4.6e-11
rs34023272	cg23064253	-0.03	-7.1	4.6e-11
rs11207259	cg23064253	-0.03	-7.1	4.6e-11
rs12097882	cg23064253	-0.03	-7.1	4.6e-11
rs12067296	cg23064253	-0.03	-7.1	4.6e-11
rs12063914	cg23064253	-0.03	-7.1	4.6e-11
rs139364508	cg23064253	-0.03	-7.1	4.6e-11
rs12068391	cg23064253	-0.03	-7.1	4.6e-11
rs12068457	cg23064253	-0.03	-7.1	4.6e-11
rs67443104	cg23064253	-0.03	-7.1	4.6e-11
rs11207260	cg23064253	-0.03	-7.1	4.6e-11
rs12077340	cg23064253	-0.03	-7.1	4.6e-11
rs12067565	cg23064253	-0.03	-7.1	4.6e-11
rs68192782	cg23064253	-0.03	-7.1	4.6e-11
rs11207262	cg23064253	-0.03	-7.1	4.6e-11
rs11264236	cg11915664	-0.11	-8.68	5.7e-15
rs2274985	cg06080068	0.05	8.23	7.9e-14
rs76122094;rs386628395;rs5772418	cg06080068	0.05	8.23	7.9e-14
rs386628395;rs5005737;rs146875107	cg06080068	0.05	8.23	7.9e-14
rs35447638	cg03362483	0.07	8.45	2.2e-14
rs3107145	cg23803603	0.03	8.85	2.2e-15
rs1757138	cg25472556	-0.03	-7.69	1.7e-12
rs284149	cg10960253	-0.06	-10.28	3.7e-19
rs11121209	cg14004768	0.07	7.82	8.4e-13
rs7531942	cg00250751	0.09	8.65	6.8e-15
rs12143273	cg21501207	0.21	8.49	1.8e-14
rs12143305	cg21501207	0.21	8.49	1.8e-14
rs1048261	cg22431228	0.06	10.26	4.3e-19
rs6671408	cg06440946	0.04	8.43	2.4e-14
rs760969	cg10150518	0.05	9.15	3.6e-16
rs7532924	cg25472556	-0.03	-8.15	1.2e-13
rs7543697	cg09217258	0.05	7.95	4e-13
rs11161573	cg17737388	-0.14	-9.18	3e-16
rs1030522	cg02175308	0.08	7.23	2.3e-11
rs1963869	cg02175308	0.08	7.23	2.3e-11
rs3879449	cg02175308	0.08	7.23	2.3e-11
rs11165595	cg10960253	-0.06	-10.29	3.5e-19
rs1146642	cg13250850	0.09	8.76	3.6e-15
rs11240749	cg20240347	0.06	7.92	4.7e-13
rs6687629	cg18749800	0.07	9.57	2.9e-17
rs2999896	cg10722410	0.06	8.07	2e-13
rs2999897	cg10722410	0.06	8.07	2e-13
rs2999898	cg10722410	0.06	8.07	2e-13
rs3879448	cg02175308	0.08	7.29	1.6e-11
rs3790645	cg23731663	0.07	7.91	4.9e-13
rs1629294	cg26303165	-0.03	-7.64	2.3e-12
rs909628	cg26204283	0.1	8.96	1.1e-15
rs4987375	cg26204283	0.1	8.96	1.1e-15
rs4987363	cg26204283	0.1	8.96	1.1e-15
rs823114	cg05841700	0.16	9.1	4.7e-16
rs823116	cg05841700	0.16	9.1	4.7e-16
rs823118	cg05841700	0.16	9.1	4.7e-16
rs11585968	cg19743168	0.13	7.86	6.6e-13
rs7521341	cg19743168	0.13	7.86	6.6e-13
rs35522699	cg24993804	0.06	8	2.9e-13
rs3790960	cg18126320	-0.08	-8.9	1.6e-15
rs476683	cg08736216	0.06	8.89	1.7e-15
rs544722	cg02903756	0.06	9.08	5.5e-16
rs3737670	cg14004768	0.07	7.79	9.8e-13
rs28529876	cg23082281	-0.07	-8.89	1.6e-15
rs4656077	cg23627354	0.09	7.54	3.9e-12
rs4656078	cg23627354	0.09	7.54	3.9e-12
rs760968	cg10150518	0.05	9.11	4.5e-16
rs7543098	cg15816363	0.08	9.4	8.1e-17
rs67529032	cg10230190	-0.06	-6.97	8.8e-11
rs11161500	cg10230190	-0.06	-6.97	8.8e-11
rs10801703	cg23627354	0.09	7.54	4.1e-12
rs311477	cg00728507	0.01	7.95	3.9e-13
rs7520025	cg16484858	0.09	8.39	3.1e-14
rs6577509	cg16484858	0.09	8.39	3.1e-14
rs1360869	cg08895590	0.14	9.45	6e-17
rs6688345	cg06675877	0.06	8.59	9.7e-15
rs6427183	cg11343894	0.13	8.94	1.2e-15
rs11102568	cg01553707	-0.03	-7.89	5.4e-13
rs872870	cg21298759	0.07	7.76	1.1e-12
rs560219	cg21298759	0.07	7.85	6.9e-13
rs34713977	cg22903543	-0.04	-8.89	1.7e-15
rs4951087	cg12456798	-0.09	-9.46	5.6e-17
rs2860845	cg27509823	-0.12	-8.57	1.1e-14
rs2793374	cg26418147	-0.05	-7.85	7.1e-13
rs1046379	cg02573566	-0.07	-8.8	2.9e-15
rs10797096	cg01347250	0.06	8.08	1.9e-13
rs11588347	cg01347250	0.06	8.08	1.9e-13
rs2906465	cg04131194	-0.12	-8.52	1.5e-14
rs3011226	cg04131194	-0.12	-8.52	1.5e-14
rs12747604	cg03006637	0.07	8.63	7.6e-15
rs6661363	cg03006637	0.07	8.63	7.6e-15
rs2526697	cg03450102	0.06	8.07	1.9e-13
rs679167	cg01413809	0.05	8.77	3.4e-15
rs488710	cg01413809	0.05	8.77	3.4e-15
rs486751	cg01413809	0.05	8.77	3.4e-15
rs531423	cg01413809	0.05	8.77	3.4e-15
rs530486	cg01413809	0.05	8.77	3.4e-15
rs650529	cg01413809	0.05	8.77	3.4e-15
rs662948	cg01413809	0.05	8.77	3.4e-15
rs495786	cg01413809	0.05	8.77	3.4e-15
rs648660	cg01413809	0.05	8.77	3.4e-15
rs499539	cg01413809	0.05	8.77	3.4e-15
rs2486755	cg01413809	0.05	8.77	3.4e-15
rs10873669	cg01413809	0.05	8.77	3.4e-15
rs11485283	cg01413809	0.05	8.77	3.4e-15
rs11485284	cg01413809	0.05	8.77	3.4e-15
rs12091131	cg01413809	0.05	8.77	3.4e-15
rs11161495	cg01413809	0.05	8.77	3.4e-15
rs10873670	cg01413809	0.05	8.77	3.4e-15
rs11161496	cg01413809	0.05	8.77	3.4e-15
rs1690633	cg25392275	-0.06	-8.4	3e-14
rs500337	cg25392275	-0.06	-8.4	3e-14
rs500341	cg25392275	-0.06	-8.4	3e-14
rs523878	cg25392275	-0.06	-8.4	3e-14
rs11278718;rs66910357;rs76369379	cg25392275	-0.06	-8.4	3e-14
rs6693451	cg16312002	-0.03	-7.87	6.3e-13
rs2884742	cg20500404	0.06	8.42	2.6e-14
rs35178332	cg11734017	0.13	8.68	5.7e-15
rs1933294	cg08035234	0.04	8.07	2e-13
rs7518598	cg08035234	0.04	8.07	2e-13
rs4951384	cg20240347	0.06	7.85	7e-13
rs11161513	cg01413809	-0.05	-9.03	7.4e-16
rs11122496	cg03217880	-0.08	-9.55	3.2e-17
rs115935180	cg02175308	0.08	7.26	1.8e-11
rs4845557	cg16348003	-0.05	-8.1	1.6e-13
rs28613361	cg16348003	-0.05	-8.1	1.6e-13
rs9988571	cg14830002	0.09	9.01	8.3e-16
rs35734594	cg11734017	0.13	8.97	1e-15
rs35189648	cg11734017	0.13	8.97	1e-15
rs11589576	cg11655389	0.06	8.75	3.8e-15
rs1251509	cg02281400	-0.12	-9.69	1.4e-17
rs2273014	cg20772512	0.03	7.7	1.6e-12
rs4907123	cg01413809	-0.06	-9.26	1.8e-16
rs1763607	cg22431228	0.06	9.93	3.3e-18
rs1739837	cg22431228	0.06	9.93	3.3e-18
rs199692	cg11722227	0.07	8.83	2.3e-15
rs2024728	cg22867719	-0.06	-7.09	4.7e-11
rs4912006	cg22867719	-0.06	-7.09	4.7e-11
rs6660894	cg23627354	-0.12	-8.44	2.4e-14
rs6675968	cg23627354	-0.12	-8.44	2.4e-14
rs3128337	cg23803603	0.03	8.85	2.1e-15
rs6698058	cg02573566	-0.07	-9.35	1.1e-16
rs1771477	cg25472556	-0.03	-7.68	1.8e-12
rs10127790	cg02175308	0.08	7.27	1.7e-11
rs587168	cg13771849	-0.04	-8.52	1.5e-14
rs2007023	cg13771849	-0.04	-8.52	1.5e-14
rs57043954;rs869044107;rs7513729	cg13677741	-0.05	-9.87	4.6e-18
rs3107156	cg19257562	-0.07	-7.95	3.8e-13
rs61772590	cg12940618	-0.11	-8.92	1.4e-15
rs6694006	cg16348003	-0.05	-8.02	2.6e-13
rs28380060	cg16348003	-0.05	-8.02	2.6e-13
rs28510471	cg16348003	-0.05	-8.02	2.6e-13
rs11580122	cg16348003	-0.05	-8.02	2.6e-13
rs7539688	cg27153316	-0.04	-8.78	3.2e-15
rs56112646	cg26303165	-0.03	-7.59	3e-12
rs1757132	cg26303165	-0.03	-7.59	3e-12
rs2244103	cg11646124	0.06	8.05	2.3e-13
rs4660259	cg04131194	-0.08	-9.4	7.7e-17
rs1532770	cg10589385	0.08	7.86	6.7e-13
rs3879450	cg02175308	0.08	7.2	2.6e-11
rs3879451	cg02175308	0.08	7.2	2.6e-11
rs10858088	cg02175308	0.08	7.2	2.6e-11
rs10858089	cg02175308	0.08	7.2	2.6e-11
rs3879452	cg02175308	0.08	7.2	2.6e-11
rs10745354	cg02175308	0.08	7.2	2.6e-11
rs3768495	cg02175308	0.08	7.2	2.6e-11
rs3768493	cg02175308	0.08	7.2	2.6e-11
rs10858091	cg02175308	0.08	7.2	2.6e-11
rs1343465	cg02175308	0.08	7.2	2.6e-11
rs12711448	cg02175308	0.08	7.2	2.6e-11
rs798217	cg15816363	0.07	8.3	5.1e-14
rs1146607	cg13250850	0.1	9.66	1.7e-17
rs269080	cg06161010	0.1	8.36	3.8e-14
rs1538974	cg00664381	0.06	8.41	2.7e-14
rs10858094	cg02175308	0.08	7.17	3e-11
rs7548519	cg27535305	0.04	8.92	1.4e-15
rs2764842	cg18932078	0.03	7.8	9.3e-13
rs4987345	cg26204283	0.1	9.01	8e-16
rs4655524	cg09433222	0.08	9.21	2.5e-16
rs10776706	cg22312296	0.08	9.29	1.6e-16
rs12139488	cg10185505	-0.11	-8.41	2.8e-14
rs10797056	cg16348003	-0.05	-8.09	1.8e-13
rs442060	cg04850211	0.08	8.19	1e-13
rs74902245	cg19743168	0.13	7.88	5.7e-13
rs2867314	cg19743168	0.13	7.88	5.7e-13
rs2808473	cg07138399	0.07	7.69	1.7e-12
rs9425433	cg27509823	-0.1	-8.12	1.5e-13
rs12063818	cg27509823	-0.1	-8.12	1.5e-13
rs6702538	cg17839226	0.02	7.99	3.1e-13
rs10919548	cg19814518	0.08	7.97	3.5e-13
rs4912351	cg22163395	0.07	9	8.8e-16
rs4912352	cg22163395	0.07	9	8.8e-16
rs2342711	cg19814518	0.08	7.94	4.1e-13
rs12066674	cg19814518	0.08	7.94	4.1e-13
rs10800577	cg19814518	0.08	7.94	4.1e-13
rs904534	cg02036215	0.04	8.62	8.1e-15
rs6698436	cg26034531	-0.06	-8.77	3.3e-15
rs11264236	cg19335413	-0.09	-8.66	6.3e-15
rs10900597	cg20240347	0.06	9.03	7.1e-16
rs12741351	cg20240347	0.06	9.03	7.1e-16
rs4951397	cg20240347	0.06	9.03	7.1e-16
rs4951080	cg20240347	0.06	9.03	7.1e-16
rs4951400	cg20240347	0.06	9.03	7.1e-16
rs4951402	cg20240347	0.06	9.03	7.1e-16
rs10900599	cg20240347	0.06	9.03	7.1e-16
rs4911972	cg20432732	0.04	5.94	1.9e-08
rs1051394	cg06043840	0.08	9.38	8.8e-17
rs2143992	cg06043840	0.08	9.38	8.8e-17
rs1725366	cg17568606	-0.08	-8.45	2.2e-14
rs9427347	cg02573566	-0.07	-8.77	3.5e-15
rs558035	cg07412545	0.16	8.56	1.2e-14
rs7520025	cg14004768	0.07	7.73	1.4e-12
rs6577509	cg14004768	0.07	7.73	1.4e-12
rs61827957	cg27509823	-0.12	-8.55	1.2e-14
rs3753693	cg06221449	-0.05	-7.73	1.3e-12
rs7536390	cg16312002	-0.03	-7.83	7.9e-13
rs3107145	cg19257562	-0.07	-8.11	1.5e-13
rs12730562	cg24993804	0.06	8.32	4.8e-14
rs61828895	cg27509823	-0.12	-8.54	1.3e-14
rs61828898	cg27509823	-0.12	-8.54	1.3e-14
rs61828899	cg27509823	-0.12	-8.54	1.3e-14
rs61828901	cg27509823	-0.12	-8.54	1.3e-14
rs12562959	cg27509823	-0.12	-8.54	1.3e-14
rs61826771	cg27509823	-0.12	-8.54	1.3e-14
rs12566022	cg27509823	-0.12	-8.54	1.3e-14
rs2025241	cg27509823	-0.12	-8.54	1.3e-14
rs12566842	cg27509823	-0.12	-8.54	1.3e-14
rs12566642	cg27509823	-0.12	-8.54	1.3e-14
rs61826777	cg27509823	-0.12	-8.54	1.3e-14
rs61826779	cg27509823	-0.12	-8.54	1.3e-14
rs112766158	cg27509823	-0.12	-8.54	1.3e-14
rs61826784	cg27509823	-0.12	-8.54	1.3e-14
rs1987873	cg27509823	-0.12	-8.54	1.3e-14
rs3979448	cg17385448	0.05	8.37	3.6e-14
rs6695903	cg17385448	0.05	8.37	3.6e-14
rs2011969	cg06811094	0.09	7.94	4.3e-13
rs2240447	cg12599982	-0.04	-9.07	5.5e-16
rs7556565	cg12599982	-0.04	-9.07	5.5e-16
rs4660263	cg12599982	-0.04	-9.07	5.5e-16
rs11587348	cg16600909	-0.15	-7.49	5.1e-12
rs67428940	cg07180646	0.08	9.01	8.2e-16
rs10889658	cg09433222	0.08	9.14	3.7e-16
rs7543076	cg03123370	0.01	8.54	1.3e-14
rs7546268	cg03123370	0.01	8.54	1.3e-14
rs3748643	cg03123370	0.01	8.54	1.3e-14
rs4660864	cg03123370	0.01	8.54	1.3e-14
rs12048936	cg03123370	0.01	8.54	1.3e-14
rs12145526	cg03123370	0.01	8.54	1.3e-14
rs2356559	cg03123370	0.01	8.54	1.3e-14
rs6667191	cg03123370	0.01	8.54	1.3e-14
rs12749658	cg03123370	0.01	8.54	1.3e-14
rs4660866	cg03123370	0.01	8.54	1.3e-14
rs6688424	cg03123370	0.01	8.54	1.3e-14
rs6688516	cg03123370	0.01	8.54	1.3e-14
rs4660867	cg03123370	0.01	8.54	1.3e-14
rs4660868	cg03123370	0.01	8.54	1.3e-14
rs2077808	cg03123370	0.01	8.54	1.3e-14
rs7534467	cg03123370	0.01	8.54	1.3e-14
rs11211132	cg03123370	0.01	8.54	1.3e-14
rs67805407	cg23064253	-0.03	-7.04	6.4e-11
rs61684697	cg17730224	0.07	7.03	6.5e-11
rs9424503	cg06275774	0.17	9.42	6.9e-17
rs9424504	cg06275774	0.17	9.42	6.9e-17
rs9782941	cg16312002	-0.03	-7.83	7.9e-13
rs9782957	cg16312002	-0.03	-7.83	7.9e-13
rs61826780	cg27509823	-0.12	-8.71	4.9e-15
rs11210774	cg15191933	0.06	8.25	7.1e-14
rs16835319	cg08205993	0.08	9.31	1.3e-16
rs632545	cg01413809	-0.06	-8.76	3.6e-15
rs429335	cg04850211	0.08	8.18	1e-13
rs369909	cg04850211	0.08	8.18	1e-13
rs12069239	cg16312002	-0.03	-7.81	8.6e-13
rs203742	cg21875980	0.1	9.32	1.2e-16
rs203743	cg21875980	0.1	9.32	1.2e-16
rs203744	cg21875980	0.1	9.32	1.2e-16
rs1194820	cg09797037	0.05	7.93	4.3e-13
rs386628769;rs2076566	cg12816674	0.08	7.42	7.7e-12
rs7417821	cg27535305	0.04	8.7	5.2e-15
rs12141260	cg08736216	-0.06	-8.86	2e-15
rs501731	cg08736216	-0.06	-8.86	2e-15
rs35517489	cg08736216	-0.06	-8.86	2e-15
rs12739372	cg08736216	-0.06	-8.86	2e-15
rs444482	cg23731663	0.07	7.86	6.4e-13
rs447743	cg23731663	0.07	7.86	6.4e-13
rs559834	cg13433694	-0.05	-8.2	9.2e-14
rs10864745	cg03217880	-0.08	-9.53	3.7e-17
rs12402697	cg18789685	0.08	8.15	1.2e-13
rs3766692	cg17845761	0.07	8.61	8.4e-15
rs75550171;rs200540562	cg19677267	0.08	8.15	1.2e-13
rs11247900	cg19677267	0.08	8.15	1.2e-13
rs55696148	cg19743168	0.13	7.86	6.6e-13
rs6671164	cg12599982	-0.04	-9.4	7.8e-17
rs3753754	cg18087326	-0.04	-8.08	1.9e-13
rs11264372	cg24589936	-0.12	-8.68	5.9e-15
rs4417107	cg21105476	-0.2	-8.38	3.3e-14
rs1771462	cg25472556	-0.03	-7.64	2.2e-12
rs198394	cg24844545	-0.11	-9.63	1.9e-17
rs3128290	cg23803603	0.03	8.78	3.2e-15
rs2014776	cg16312002	-0.03	-7.81	8.6e-13
rs11585312	cg16312002	-0.03	-7.81	8.6e-13
rs11260714	cg16312002	-0.03	-7.81	8.6e-13
rs12084628	cg16312002	-0.03	-7.81	8.6e-13
rs10907222	cg16312002	-0.03	-7.81	8.6e-13
rs10889098	cg02774129	-0.05	-8.16	1.2e-13
rs389409	cg05342835	0.12	8.29	5.6e-14
rs12117468	cg17669898	-0.11	-8.09	1.8e-13
rs28798529	cg17669898	-0.11	-8.09	1.8e-13
rs4148760	cg17669898	-0.11	-8.09	1.8e-13
rs3738187	cg17669898	-0.11	-8.09	1.8e-13
rs2034171	cg17669898	-0.11	-8.09	1.8e-13
rs4148757	cg17669898	-0.11	-8.09	1.8e-13
rs11247866	cg00300879	0.06	7.07	5.2e-11
rs7519463	cg05065507	-0.03	-7.83	8e-13
rs627218	cg05065507	-0.03	-7.83	8e-13
rs527702	cg05065507	-0.03	-7.83	8e-13
rs674483	cg05065507	-0.03	-7.83	8e-13
rs596534	cg05065507	-0.03	-7.83	8e-13
rs626528	cg05065507	-0.03	-7.83	8e-13
rs603031	cg05065507	-0.03	-7.83	8e-13
rs10907195	cg17747265	0.07	8.7	5e-15
rs10890512	cg08121652	-0.03	-8.36	3.6e-14
rs1494813	cg03123370	0.01	8.54	1.3e-14
rs759713799;rs779364339;rs756639306;rs764422998;rs2072035;rs386636937;rs542219168;rs754204844;rs758082810;rs796763013	cg17845761	0.07	9.05	6.3e-16
rs1775540	cg06600287	0.06	9.01	8.3e-16
rs10916491	cg11742688	-0.11	-8	3e-13
rs6680265	cg16174809	0.02	7.35	1.1e-11
rs55695238	cg00300879	0.06	7.21	2.4e-11
rs150184988	cg00300879	0.06	7.21	2.4e-11
rs1180331	cg23623880	-0.1	-8.64	7.3e-15
rs35484488	cg23627354	-0.12	-8.4	2.9e-14
rs17130678	cg23627354	-0.12	-8.4	2.9e-14
rs6673665	cg23627354	-0.12	-8.4	2.9e-14
rs6686540	cg23627354	-0.12	-8.4	2.9e-14
rs8559	cg05045517	0.02	8.9	1.5e-15
rs12042181	cg23082281	-0.07	-8.9	1.6e-15
rs61812596	cg10411850	0.12	8.49	1.8e-14
rs11121178	cg16484858	-0.11	-9.06	6.1e-16
rs1572824	cg14714346	0.09	9.03	7.4e-16
rs56081307	cg03006637	0.07	8.6	9.1e-15
rs7524154	cg05887270	-0.05	-9.67	1.6e-17
rs664364	cg01042469	-0.07	-8.54	1.3e-14
rs79835457	cg23656322	0.11	7.18	2.8e-11
rs3551	cg08249075	-0.07	-8	2.9e-13
rs232830	cg08249075	-0.07	-8	2.9e-13
rs232827	cg08249075	-0.07	-8	2.9e-13
rs9425428	cg27509823	-0.1	-8.1	1.7e-13
rs7514013	cg27032831	0.03	10.15	8.3e-19
rs10890273	cg04131194	-0.08	-9.41	7.3e-17
rs2787960	cg05654550	-0.06	-8.68	5.7e-15
rs472271	cg23731663	0.07	7.86	6.7e-13
rs657227	cg23731663	0.07	7.86	6.7e-13
rs79891104	cg19743168	0.13	7.99	3.2e-13
rs16827981	cg19743168	0.13	7.99	3.2e-13
rs150266910	cg19743168	0.13	7.99	3.2e-13
rs10888788	cg16238271	0.12	9.73	1.1e-17
rs55755393	cg23731663	-0.09	-8.59	9.8e-15
rs72660961	cg17987483	-0.05	-7.92	4.8e-13
rs4653301	cg20772512	0.03	7.72	1.4e-12
rs3896133	cg20772512	0.03	7.72	1.4e-12
rs1800615	cg23749507	-0.04	-7.73	1.4e-12
rs6686890	cg23749507	-0.04	-7.73	1.4e-12
rs4233535	cg23749507	-0.04	-7.73	1.4e-12
rs10754896	cg23749507	-0.04	-7.73	1.4e-12
rs7533287	cg23749507	-0.04	-7.73	1.4e-12
rs4233537	cg23749507	-0.04	-7.73	1.4e-12
rs3795758	cg23749507	-0.04	-7.73	1.4e-12
rs10803389	cg23749507	-0.04	-7.73	1.4e-12
rs2145399	cg23749507	-0.04	-7.73	1.4e-12
rs7515244	cg23749507	-0.04	-7.73	1.4e-12
rs2295626	cg23749507	-0.04	-7.73	1.4e-12
rs2489644	cg05631519	-0.14	-8.38	3.3e-14
rs11584491	cg12639453	0.07	9.23	2.2e-16
rs34902933	cg16553238	0.04	7.65	2.1e-12
rs10492987	cg18379824	-0.08	-8.67	6e-15
rs10864368	cg19371916	-0.06	-8.89	1.7e-15
rs1772139	cg17178900	0.18	8.79	2.9e-15
rs11207236	cg05065507	-0.03	-8.24	7.6e-14
rs580029	cg13052954	0.06	7.88	5.8e-13
rs55923446	cg26303165	-0.03	-7.55	3.7e-12
rs1771469	cg26303165	-0.03	-7.55	3.7e-12
rs1771468	cg26303165	-0.03	-7.55	3.7e-12
rs1771467	cg26303165	-0.03	-7.55	3.7e-12
rs4845575	cg01609658	0.13	7.48	5.6e-12
rs4504897	cg01609658	0.13	7.48	5.6e-12
rs10797090	cg16348003	-0.05	-7.95	3.8e-13
rs7521294	cg22312296	0.08	8.74	4e-15
rs12136909	cg16174809	0.02	7.37	1e-11
rs67475300	cg16174809	0.02	7.37	1e-11
rs56795609	cg07706695	-0.08	-9.33	1.2e-16
rs72672216	cg16080552	-0.18	-7.63	2.4e-12
rs657439	cg27548827	0.07	9.25	1.9e-16
rs6692918	cg16238271	0.11	9.36	1e-16
rs11584995	cg23731663	-0.09	-8.66	6.4e-15
rs10788944	cg05232215	0.05	9.04	6.9e-16
rs35319454	cg11721910	0.07	8.13	1.4e-13
rs444387	cg02175308	0.08	7.36	1.1e-11
rs11584385	cg25472556	-0.03	-8.07	2e-13
rs3107145	cg04315214	-0.1	-7.98	3.4e-13
rs2764848	cg18932078	0.03	8.05	2.3e-13
rs12064615	cg17385448	0.05	8.34	4.2e-14
rs6429762	cg17385448	0.05	8.34	4.2e-14
rs6429766	cg17385448	0.05	8.34	4.2e-14
rs7529563	cg17385448	0.05	8.34	4.2e-14
rs17448778	cg17385448	0.05	8.34	4.2e-14
rs4660550	cg16238271	0.11	9.32	1.2e-16
rs718178	cg20430773	-0.11	-9.3	1.5e-16
rs6427183	cg19335413	0.08	8.85	2.1e-15
rs7521961	cg24699146	-0.03	-7.68	1.8e-12
rs7515969	cg24699146	-0.03	-7.68	1.8e-12
rs12726331	cg11963006	-0.03	-8.34	4.3e-14
rs1771462	cg26303165	-0.03	-7.65	2.2e-12
rs540126	cg06905679	-0.05	-7.8	9.2e-13
rs12138757	cg01062020	0.15	9.21	2.4e-16
rs2249468	cg00291837	0.07	7.39	9.4e-12
rs2495514	cg00291837	0.07	7.39	9.4e-12
rs472271	cg08034986	0.05	7.93	4.5e-13
rs657227	cg08034986	0.05	7.93	4.5e-13
rs12122459	cg18126320	-0.08	-8.9	1.6e-15
rs2185101	cg18126320	-0.08	-8.9	1.6e-15
rs11122590	cg18126320	-0.08	-8.9	1.6e-15
rs1969872	cg11655389	0.07	9	8.7e-16
rs4653545	cg25472556	-0.03	-8.09	1.7e-13
rs77776275	cg19677267	0.08	8.07	2e-13
rs2793374	cg16334093	0.16	8.45	2.1e-14
rs4824	cg24589936	-0.11	-8.13	1.4e-13
rs346681	cg11530693	-0.04	-7.97	3.5e-13
rs2485997	cg15962314	-0.05	-9.94	3.1e-18
rs11578609	cg11655389	0.06	8.72	4.4e-15
rs56350425	cg23656322	0.09	6.53	9.2e-10
rs4082255	cg22827652	-0.05	-7.83	7.8e-13
rs3107126	cg04315214	-0.13	-7.33	1.2e-11
rs28665368	cg24699146	-0.03	-7.68	1.8e-12
rs4970752	cg02175308	0.08	7.15	3.3e-11
rs1879365	cg03324695	-0.06	-7.53	4.2e-12
rs652023	cg08824121	-0.06	-8.62	8.2e-15
rs10803391	cg23749507	-0.04	-7.73	1.4e-12
rs35225017	cg25920064	0.07	8.35	3.9e-14
rs12747775	cg25920064	0.07	8.35	3.9e-14
rs6603782	cg20411340	-0.06	-7.96	3.6e-13
rs6667222	cg15741931	0.08	7.55	3.7e-12
rs11161514	cg10230190	0.06	7.62	2.6e-12
rs4907125	cg10230190	0.06	7.62	2.6e-12
rs11584508	cg11646124	-0.07	-7.33	1.3e-11
rs946660	cg27032831	0.03	9.65	1.8e-17
rs946661	cg27032831	0.03	9.65	1.8e-17
rs12124188	cg24699146	-0.03	-8.02	2.6e-13
rs9424480	cg00951395	0.06	9.18	3e-16
rs12726439	cg08034986	0.05	7.77	1.1e-12
rs61852443	cg02951974	-0.04	-8.05	2.2e-13
rs10920563	cg22903543	-0.04	-8.93	1.3e-15
rs627263	cg13433694	-0.05	-8.12	1.5e-13
rs1572823	cg14714346	0.09	8.98	9.5e-16
rs12034095	cg08205993	0.08	9.23	2.2e-16
rs12041893	cg08205993	0.08	9.23	2.2e-16
rs75341520	cg08205993	0.08	9.23	2.2e-16
rs4269805	cg14830002	0.09	8.28	5.7e-14
rs386640635;rs4660129	cg25677813	0.1	8.34	4.2e-14
rs3128340	cg23803603	0.03	8.77	3.4e-15
rs3753692	cg06221449	-0.05	-7.73	1.3e-12
rs7554804	cg27032831	0.03	10.31	3.1e-19
rs2147587	cg06440946	0.04	8.6	9.1e-15
rs603412	cg04087271	-0.04	-7.08	4.9e-11
rs7525145	cg11399254	0.04	7.03	6.6e-11
rs7534271	cg11399254	0.04	7.03	6.6e-11
rs12121421	cg10185505	-0.11	-8.75	3.7e-15
rs58035855	cg24699146	-0.04	-8.07	2e-13
rs7550138	cg02573566	-0.07	-9.31	1.4e-16
rs9426875	cg02573566	-0.07	-9.31	1.4e-16
rs11583874	cg02573566	-0.07	-9.31	1.4e-16
rs17469306	cg11963006	-0.03	-8.1	1.7e-13
rs4652964	cg11365623	0.06	8.7	5.2e-15
rs2795467	cg00951395	0.06	9.18	2.9e-16
rs201170632	cg05846741	0.07	8.23	8e-14
rs418550	cg05846741	0.07	8.7	5.2e-15
rs7543799	cg00813378	0.05	8.95	1.2e-15
rs7552586	cg00813378	0.05	8.95	1.2e-15
rs12138115	cg05202204	-0.06	-8.46	2.1e-14
rs1757156	cg26303165	-0.03	-7.5	5e-12
rs1771483	cg26303165	-0.03	-7.5	5e-12
rs10803390	cg23749507	-0.04	-7.68	1.8e-12
rs12143263	cg02084211	-0.09	-7.55	3.8e-12
rs1757143	cg26303165	-0.03	-7.53	4.2e-12
rs1757142	cg26303165	-0.03	-7.53	4.2e-12
rs3107126	cg19257562	-0.09	-7.22	2.3e-11
rs10753445	cg26303165	-0.03	-8.01	2.8e-13
rs6665296	cg18621232	0.14	8.29	5.5e-14
rs1795244	cg05376227	0.06	7.49	5.2e-12
rs1736567	cg05376227	0.06	7.49	5.2e-12
rs1544176	cg10464163	0.06	7.99	3.1e-13
rs4970792	cg22312296	0.08	9.12	4.2e-16
rs4646068	cg23749507	-0.04	-7.68	1.8e-12
rs9729046	cg09433222	0.08	9.2	2.6e-16
rs736197	cg09433222	0.08	9.2	2.6e-16
rs4655682	cg09433222	0.08	9.2	2.6e-16
rs4655684	cg09433222	0.08	9.2	2.6e-16
rs199718	cg11722227	0.07	8.4	2.9e-14
rs7551578	cg14506567	-0.07	-8.94	1.2e-15
rs16844255	cg09661117	-0.08	-7.47	5.7e-12
rs10864452;rs201360312	cg03534684	-0.04	-8.37	3.6e-14
rs10864744	cg03217880	-0.08	-9.3	1.4e-16
rs11264236	cg06562291	-0.11	-8.76	3.5e-15
rs4847264	cg06043840	0.08	9.33	1.2e-16
rs4926760	cg24553170	0.06	7.76	1.2e-12
rs10799791	cg13771849	-0.04	-8.52	1.4e-14
rs1974271	cg03123370	0.01	8.92	1.4e-15
rs4233538	cg23749507	-0.04	-7.73	1.4e-12
rs7533098	cg24735226	0.06	8.41	2.8e-14
rs6577417	cg18504143	-0.1	-8.59	9.9e-15
rs12117210	cg06161010	0.1	8.11	1.5e-13
rs755741	cg06161010	0.1	8.11	1.5e-13
rs7531453	cg06161010	0.1	8.11	1.5e-13
rs1373333	cg06161010	0.1	8.11	1.5e-13
rs12122815	cg06161010	0.1	8.11	1.5e-13
rs12122080	cg06161010	0.1	8.11	1.5e-13
rs11102382	cg06161010	0.1	8.11	1.5e-13
rs2247414	cg24874425	0.03	8.69	5.3e-15
rs558965	cg10150518	0.05	9.17	3.2e-16
rs1212310	cg04794593	0.1	8.86	2e-15
rs35471383	cg03362483	-0.07	-9.01	8.2e-16
rs2385057	cg25610945	0.08	8.05	2.2e-13
rs10737897	cg25610945	0.08	8.05	2.2e-13
rs10733133	cg25610945	0.08	8.05	2.2e-13
rs3768088	cg25610945	0.08	8.05	2.2e-13
rs4927198	cg08121652	-0.03	-8.32	4.8e-14
rs56674564	cg07412545	0.17	9.62	2.1e-17
rs6426989	cg26548293	0.06	8.44	2.3e-14
rs2259886	cg09797037	0.05	7.85	6.8e-13
rs1251489	cg02281400	-0.12	-9.73	1.1e-17
rs521288	cg27535305	0.04	8.92	1.4e-15
rs11260615	cg17747265	0.07	8.67	6.2e-15
rs3820124	cg06275774	0.16	9.38	9e-17
rs6664696	cg16908501	-0.05	-8.99	9e-16
rs11584491	cg15481172	0.05	8.62	8.3e-15
rs637423	cg07858778	-0.02	-7.37	1e-11
rs4660262	cg17260276	-0.06	-9.93	3.3e-18
rs2306120	cg08325928	0.1	7.57	3.4e-12
rs876938	cg18932078	0.03	7.96	3.6e-13
rs765502175;rs144284864;rs147337189;rs68043654;rs530319977;rs796349678	cg05654550	-0.06	-8.86	1.9e-15
rs71648550	cg27238470	0.06	8.41	2.8e-14
rs140552475	cg19743168	0.13	7.93	4.4e-13
rs10733131	cg25610945	0.08	8.05	2.2e-13
rs536441	cg25392275	-0.06	-8.51	1.5e-14
rs2503705	cg13918804	-0.11	-7.4	8.6e-12
rs4846221	cg03534684	-0.05	-8.74	3.9e-15
rs1193167	cg04794593	0.1	8.86	2e-15
rs519782	cg10150518	0.05	9.18	3e-16
rs12742998	cg22163395	0.07	8.95	1.2e-15
rs562707027;rs7527420;rs202186835;rs386635603;rs398050259;rs556663326;rs762645405	cg16348003	-0.05	-8.1	1.7e-13
rs10752633	cg06974143	-0.07	-7.15	3.4e-11
rs11162267	cg11722227	0.07	8.51	1.6e-14
rs28700217	cg16348003	-0.05	-8.01	2.8e-13
rs1888115	cg16348003	-0.05	-8.01	2.8e-13
rs35384056	cg22163395	0.07	8.94	1.2e-15
rs6683334	cg19757108	0.04	8.01	2.7e-13
rs6692838	cg19757108	0.04	8.01	2.7e-13
rs12733111	cg19757108	0.04	8.01	2.7e-13
rs12759872	cg19757108	0.04	8.01	2.7e-13
rs59832133	cg19757108	0.04	8.01	2.7e-13
rs7552172	cg19757108	0.04	8.01	2.7e-13
rs6577581	cg19757108	0.04	8.01	2.7e-13
rs4908921	cg19757108	0.04	8.01	2.7e-13
rs4971239	cg19823512	-0.07	-7.65	2.2e-12
rs4907118	cg10230190	-0.06	-7.65	2.1e-12
rs4844895	cg22029157	0.05	9.78	7.9e-18
rs4646061	cg23749507	-0.04	-7.69	1.7e-12
rs2985422	cg00701051	0.05	8.62	8.2e-15
rs2791751	cg00701051	0.05	8.62	8.2e-15
rs3010130	cg00701051	0.05	8.62	8.2e-15
rs10910809	cg00701051	0.05	8.62	8.2e-15
rs11249105	cg10150518	0.05	9.03	7.1e-16
rs12119445	cg01413809	0.06	8.16	1.2e-13
rs1934537	cg08205993	0.08	9.1	4.7e-16
rs79728335;rs369774207;rs111372556	cg11799650	-0.05	-8.67	6e-15
rs3762379	cg09217258	0.05	7.73	1.4e-12
rs6577514	cg14004768	0.07	7.98	3.4e-13
rs9424513	cg06275774	0.17	9.36	1e-16
rs9424514	cg06275774	0.17	9.36	1e-16
rs9424515	cg06275774	0.17	9.36	1e-16
rs4912195	cg05065507	-0.03	-8.26	6.6e-14
rs6587818	cg05065507	-0.03	-8.26	6.6e-14
rs6587819	cg05065507	-0.03	-8.26	6.6e-14
rs7536230	cg05065507	-0.03	-8.26	6.6e-14
rs1121422	cg05065507	-0.03	-8.26	6.6e-14
rs11581395	cg05065507	-0.03	-8.26	6.6e-14
rs67639631	cg05065507	-0.03	-8.26	6.6e-14
rs7520008	cg05065507	-0.03	-8.26	6.6e-14
rs6427671	cg17776284	-0.13	-8.92	1.4e-15
rs17640616	cg06090806	-0.05	-9.27	1.7e-16
rs55658545	cg06090806	-0.05	-9.27	1.7e-16
rs4649115	cg24699146	-0.03	-7.68	1.8e-12
rs4655891	cg23627354	0.08	7.45	6.5e-12
rs7543581	cg21713214	0.08	8.8	2.9e-15
rs392814	cg08034986	0.05	7.93	4.5e-13
rs2996657	cg01904812	0.08	9.06	6.1e-16
rs1771459	cg26303165	-0.03	-7.58	3.2e-12
rs12047152	cg23627354	0.08	7.36	1.1e-11
rs876271	cg23627354	0.08	7.36	1.1e-11
rs12039285	cg23627354	0.08	7.36	1.1e-11
rs12022157	cg23627354	0.08	7.36	1.1e-11
rs4845561	cg16348003	-0.05	-8	3e-13
rs1725390	cg08895590	0.13	8.88	1.7e-15
rs12039309	cg15591803	-0.12	-8.41	2.7e-14
rs142251704	cg15591803	-0.12	-8.41	2.7e-14
rs2477303	cg10150518	0.05	9.17	3.1e-16
rs520149	cg10150518	0.05	9.17	3.1e-16
rs520206	cg10150518	0.05	9.17	3.1e-16
rs522204	cg10150518	0.05	9.17	3.1e-16
rs28580554	cg16348003	-0.05	-7.98	3.4e-13
rs475969	cg08736216	0.05	8.48	1.8e-14
rs1832734	cg26303165	-0.03	-9.2	2.7e-16
rs6664332	cg09506600	-0.09	-7.46	6.1e-12
rs11583896	cg08545598	0.05	7.78	1e-12
rs72694220	cg08545598	0.05	7.78	1e-12
rs4363451	cg08545598	0.05	7.78	1e-12
rs10800468	cg07001450	0.16	9.33	1.2e-16
rs12164500	cg17111484	0.07	7.69	1.7e-12
rs1757129	cg06090806	-0.05	-8.49	1.7e-14
rs1411914;rs369903110	cg06090806	-0.05	-8.49	1.7e-14
rs1411913	cg06090806	-0.05	-8.49	1.7e-14
rs2872538	cg06090806	-0.05	-8.49	1.7e-14
rs1192528	cg10960253	-0.06	-9.99	2.2e-18
rs3748805	cg13869942	0.09	9.81	6.8e-18
rs4581287	cg13869942	0.09	9.85	5.4e-18
rs6587830	cg17210938	0.07	8.5	1.7e-14
rs2260976	cg18932078	0.03	7.9	5.3e-13
rs4646100	cg23749507	-0.04	-7.68	1.8e-12
rs12088601	cg11882101	0.05	7.15	3.5e-11
rs11264342	cg02573566	-0.07	-9.26	1.8e-16
rs10803387	cg23749507	-0.04	-7.68	1.8e-12
rs4646093	cg23749507	-0.04	-7.68	1.8e-12
rs4646090	cg23749507	-0.04	-7.68	1.8e-12
rs6685648	cg23749507	-0.04	-7.68	1.8e-12
rs904304	cg10285464	0.1	9.75	9.6e-18
rs10799026	cg10285464	0.1	9.75	9.6e-18
rs116399264	cg19743168	0.13	7.86	6.6e-13
rs148113724	cg19743168	0.13	7.86	6.6e-13
rs7512209	cg26303165	-0.03	-7.92	4.8e-13
rs60404932	cg11882101	0.04	7.17	3e-11
rs520552	cg04850211	0.08	8.29	5.4e-14
rs1614920	cg08887025	-0.09	-7.72	1.4e-12
rs2983163	cg20430773	-0.12	-9.35	1.1e-16
rs2873795	cg10782019	-0.08	-10.22	5.4e-19
rs3912899	cg22163395	0.07	8.93	1.3e-15
rs12754860	cg22163395	0.07	8.93	1.3e-15
rs71511492	cg22163395	0.07	8.93	1.3e-15
rs67206940	cg22163395	0.07	8.93	1.3e-15
rs12566499	cg22163395	0.07	8.93	1.3e-15
rs12566513	cg22163395	0.07	8.93	1.3e-15
rs6677420	cg10589385	0.08	7.58	3.1e-12
rs11166182	cg03593336	0.07	8.04	2.4e-13
rs67223538	cg06949439	-0.06	-8.92	1.4e-15
rs487453	cg27535305	0.04	8.7	5.2e-15
rs17163588	cg11882101	0.04	7.17	3e-11
rs11264734	cg08545598	0.05	7.72	1.4e-12
rs12027783	cg08545598	0.05	7.72	1.4e-12
rs3107143	cg23803603	0.03	8.62	8e-15
rs61775448	cg23803603	0.03	8.62	8e-15
rs392814	cg23731663	0.07	7.86	6.7e-13
rs12040832	cg08205993	0.08	9.17	3.2e-16
rs11102145	cg07706695	-0.07	-8.89	1.7e-15
rs12080435	cg07706695	-0.07	-8.89	1.7e-15
rs7554278	cg05065507	-0.03	-8.28	6e-14
rs28442147	cg07858778	-0.03	-8.56	1.1e-14
rs473957	cg12671634	-0.06	-7.38	9.8e-12
rs657309	cg12671634	-0.06	-7.38	9.8e-12
rs671852	cg12671634	-0.06	-7.38	9.8e-12
rs668263	cg12671634	-0.06	-7.38	9.8e-12
rs672202	cg12671634	-0.06	-7.38	9.8e-12
rs591772	cg12671634	-0.06	-7.38	9.8e-12
rs688208	cg12671634	-0.06	-7.38	9.8e-12
rs593721	cg12671634	-0.06	-7.38	9.8e-12
rs593745	cg12671634	-0.06	-7.38	9.8e-12
rs654662	cg12671634	-0.06	-7.38	9.8e-12
rs654666	cg12671634	-0.06	-7.38	9.8e-12
rs640149	cg12671634	-0.06	-7.38	9.8e-12
rs525500	cg03816099	0.07	8.12	1.5e-13
rs2285217	cg00321850	0.06	8.35	3.9e-14
rs116605787	cg27136384	0.04	6.99	8.2e-11
rs3107144	cg23803603	0.03	8.62	8e-15
rs2661863	cg16484858	-0.11	-9.01	8.2e-16
rs61809109	cg02084211	-0.09	-7.54	3.9e-12
rs417270	cg02175308	0.08	7.17	3e-11
rs6674176	cg15962314	-0.06	-8.86	2e-15
rs2300055	cg03990033	0.03	7.56	3.6e-12
rs12566127	cg03990033	0.03	7.56	3.6e-12
rs10918270	cg03426226	0.04	8.26	6.7e-14
rs4660306	cg03123370	0.01	8.44	2.3e-14
rs61103742	cg17385448	0.05	9.39	8.3e-17
rs3791187	cg08545598	0.05	7.83	7.6e-13
rs10799346	cg11238820	0.05	8.2	9.2e-14
rs11589082	cg00664381	0.06	8.1	1.6e-13
rs61827959	cg27509823	-0.12	-8.63	7.7e-15
rs11802866	cg04241075	-0.05	-7.74	1.3e-12
rs912071	cg08205993	0.07	8.48	1.8e-14
rs6670044	cg22312296	0.08	9.14	3.8e-16
rs2311482	cg06900068	0.06	7.99	3e-13
rs2001578	cg27032831	0.03	10.11	1.1e-18
rs10903070;rs386629576	cg27032831	0.03	10.11	1.1e-18
rs35071804	cg27032831	0.03	10.11	1.1e-18
rs11249078	cg27032831	0.03	10.11	1.1e-18
rs11249079	cg27032831	0.03	10.11	1.1e-18
rs10903072	cg27032831	0.03	10.11	1.1e-18
rs10903073	cg27032831	0.03	10.11	1.1e-18
rs6665527	cg05846741	0.07	8.13	1.4e-13
rs1463052	cg14004768	0.07	7.69	1.7e-12
rs1104686	cg11799650	-0.05	-8.62	8.2e-15
rs1927190	cg11799650	-0.05	-8.62	8.2e-15
rs1927189	cg11799650	-0.05	-8.62	8.2e-15
rs1927188	cg11799650	-0.05	-8.62	8.2e-15
rs1927187	cg11799650	-0.05	-8.62	8.2e-15
rs28590101	cg11799650	-0.05	-8.62	8.2e-15
rs7513373	cg11799650	-0.05	-8.62	8.2e-15
rs16851480	cg11799650	-0.05	-8.62	8.2e-15
rs943558	cg11799650	-0.05	-8.62	8.2e-15
rs4661329	cg11799650	-0.05	-8.62	8.2e-15
rs1044516	cg22029157	0.05	10.26	4.2e-19
rs35760493	cg13224124	-0.05	-9.6	2.4e-17
rs1180343	cg23623880	-0.1	-8.12	1.5e-13
rs10864391	cg05907464	-0.13	-9.35	1.1e-16
rs55826755	cg10411850	0.11	8.39	3e-14
rs2481680	cg17339882	0.14	9.25	1.9e-16
rs2790104	cg06811094	0.09	7.95	3.9e-13
rs6694061	cg08545598	0.05	7.81	8.8e-13
rs12088149	cg05065507	-0.03	-8.24	7.6e-14
rs12124662	cg05065507	-0.03	-8.24	7.6e-14
rs28529311	cg05065507	-0.03	-8.24	7.6e-14
rs11207240	cg05065507	-0.03	-8.24	7.6e-14
rs6687324	cg05065507	-0.03	-8.24	7.6e-14
rs7934	cg16348003	-0.05	-8	3e-13
rs11207237	cg05065507	-0.03	-8.23	7.7e-14
rs4657854	cg08205993	0.08	9.23	2.1e-16
rs904533	cg02036215	0.04	8.56	1.1e-14
rs35531215	cg06162644	0.05	7.82	8e-13
rs12758005	cg06162644	0.05	7.82	8e-13
rs3753872	cg06440946	0.04	8.46	2.1e-14
rs10874908	cg06440946	0.04	8.46	2.1e-14
rs3767315	cg06440946	0.04	8.46	2.1e-14
rs7528790	cg06440946	0.04	8.46	2.1e-14
rs2296308	cg06440946	0.04	8.46	2.1e-14
rs4912000	cg24593138	0.07	7.85	7e-13
rs4912001	cg24593138	0.07	7.85	7e-13
rs12043350	cg08545598	0.05	7.77	1.1e-12
rs12032914	cg08545598	0.05	7.77	1.1e-12
rs11264619	cg08545598	0.05	7.77	1.1e-12
rs58095661	cg08545598	0.05	7.77	1.1e-12
rs1611759	cg05846741	0.07	8.08	1.8e-13
rs1577964	cg05846741	0.07	8.12	1.5e-13
rs2647481	cg22312296	0.08	9.15	3.5e-16
rs2341471	cg03426226	0.05	8.24	7.6e-14
rs16858659	cg11646124	-0.07	-6.59	6.7e-10
rs867436	cg18932078	0.03	8.11	1.6e-13
rs12049351	cg06152354	-0.06	-8.4	2.9e-14
rs2793381	cg18777143	0.06	8.08	1.9e-13
rs2997738	cg22312296	0.09	9.09	4.9e-16
rs2769972	cg22312296	0.09	9.09	4.9e-16
rs2804259	cg22312296	0.09	9.09	4.9e-16
rs4951382	cg20240347	0.06	7.74	1.3e-12
rs1736565	cg05376227	0.06	7.57	3.3e-12
rs1463053	cg14004768	0.07	7.69	1.7e-12
rs11101998	cg16180556	0.18	8.33	4.3e-14
rs1547034	cg17385448	0.05	8.33	4.4e-14
rs71638809	cg24993804	0.06	8.55	1.2e-14
rs12084550	cg07706695	-0.07	-8.89	1.7e-15
rs10912901	cg17845761	-0.07	-9.63	1.9e-17
rs10857982	cg01553707	-0.03	-7.95	3.9e-13
rs10921343	cg08205993	0.08	9.32	1.3e-16
rs11800501	cg06161010	0.11	7.96	3.7e-13
rs1552606	cg13869942	0.09	9.81	6.8e-18
rs10888453	cg13869942	0.09	9.81	6.8e-18
rs7412307	cg13246856	-0.05	-7.69	1.8e-12
rs7546368	cg03534684	-0.05	-8.71	4.9e-15
rs35811280	cg03534684	-0.05	-8.71	4.9e-15
rs4846218	cg03534684	-0.05	-8.71	4.9e-15
rs3762288	cg03534684	-0.05	-8.71	4.9e-15
rs10800151	cg03426226	0.05	8.22	8.2e-14
rs12084893	cg07001450	0.16	9.3	1.4e-16
rs28452456	cg23656322	0.1	7.37	9.9e-12
rs35194649	cg24993804	0.06	8.2	9.4e-14
rs34346609	cg24993804	0.06	8.2	9.4e-14
rs12136481	cg08920545	0.04	8.91	1.5e-15
rs7538579	cg26550235	0.03	7.45	6.4e-12
rs2502987	cg24699146	-0.04	-7.95	3.9e-13
rs6424115	cg24699146	-0.04	-7.95	3.9e-13
rs475397	cg10150518	0.05	9.21	2.5e-16
rs10903071	cg27032831	0.03	10.11	1.1e-18
rs7522705	cg03123370	0.01	8.71	4.7e-15
rs11211134	cg03123370	0.01	8.71	4.7e-15
rs4660872	cg03123370	0.01	8.71	4.7e-15
rs4660309	cg03123370	0.01	8.71	4.7e-15
rs9725380	cg03123370	0.01	8.71	4.7e-15
rs9803979	cg03123370	0.01	8.71	4.7e-15
rs2356555	cg03123370	0.01	8.71	4.7e-15
rs6429569	cg03123370	0.01	8.71	4.7e-15
rs1188426	cg02635949	-0.05	-7.63	2.4e-12
rs12566777	cg06161010	0.11	9.23	2.1e-16
rs28616688	cg26550235	0.03	7.44	7e-12
rs11465754	cg09433222	0.07	9.05	6.3e-16
rs2784737	cg16484858	-0.11	-8.91	1.5e-15
rs198403	cg08075305	-0.05	-8.08	1.8e-13
rs198404	cg08075305	-0.05	-8.08	1.8e-13
rs198407	cg08075305	-0.05	-8.08	1.8e-13
rs171983	cg08075305	-0.05	-8.08	1.8e-13
rs198412	cg08075305	-0.05	-8.08	1.8e-13
rs7161	cg12599982	-0.03	-8.93	1.3e-15
rs7552428	cg02573566	-0.07	-9.23	2.2e-16
rs284144	cg10960253	-0.06	-10.26	4.2e-19
rs6689800	cg07706695	-0.07	-8.89	1.7e-15
rs6689382	cg03816099	0.07	8.16	1.2e-13
rs9424363	cg03816099	0.07	8.16	1.2e-13
rs10788814	cg13869942	0.09	9.81	6.8e-18
rs4845388	cg13869942	0.09	9.81	6.8e-18
rs6587629	cg13869942	0.09	9.81	6.8e-18
rs6690443	cg13869942	0.09	9.81	6.8e-18
rs1003107	cg13869942	0.09	9.81	6.8e-18
rs1048910	cg13869942	0.09	9.81	6.8e-18
rs4845393	cg13869942	0.09	9.81	6.8e-18
rs3762427	cg13869942	0.09	9.81	6.8e-18
rs10788816	cg13869942	0.09	9.81	6.8e-18
rs6662463	cg13869942	0.09	9.81	6.8e-18
rs10888449	cg13869942	0.09	9.81	6.8e-18
rs2054948	cg13869942	0.09	9.81	6.8e-18
rs2338203	cg13869942	0.09	9.81	6.8e-18
rs1873312	cg13869942	0.09	9.81	6.8e-18
rs6691350	cg13869942	0.09	9.81	6.8e-18
rs150081425	cg13869942	0.09	9.81	6.8e-18
rs9943225	cg13869942	0.09	9.81	6.8e-18
rs2130526	cg13869942	0.09	9.81	6.8e-18
rs4845699	cg13869942	0.09	9.81	6.8e-18
rs6659762	cg13869942	0.09	9.81	6.8e-18
rs11121563	cg03534684	0.05	8.65	7e-15
rs34993691	cg02605540	-0.2	-8.26	6.7e-14
rs12569123	cg06949439	-0.06	-8.89	1.7e-15
rs11264743	cg08545598	0.05	7.71	1.6e-12
rs71633591	cg06949439	-0.06	-8.92	1.4e-15
rs11584327	cg06080068	0.05	8.09	1.8e-13
rs2842932	cg21402748	0.05	7.53	4.3e-12
rs6676029	cg22356839	-0.01	-7.32	1.3e-11
rs9426891	cg07898899	0.06	8.52	1.4e-14
rs6676267	cg20095266	0.04	8.12	1.5e-13
rs6688349	cg06675877	0.06	8.59	9.7e-15
rs6664765	cg06675877	0.06	8.59	9.7e-15
rs6664770	cg06675877	0.06	8.59	9.7e-15
rs2649089	cg02036215	0.04	8.56	1.2e-14
rs6673687	cg08639339	-0.05	-10.65	3.8e-20
rs10902738	cg19677267	0.08	8.09	1.7e-13
rs2269650	cg00321850	0.06	8.31	4.8e-14
rs7548389	cg05232215	0.05	9.3	1.4e-16
rs112165206	cg21943599	-0.07	-9.04	6.8e-16
rs72702928	cg13677990	0.07	9.21	2.4e-16
rs7545956	cg13677990	0.07	9.21	2.4e-16
rs35994064	cg22484084	-0.02	-8.76	3.5e-15
rs6688174	cg07180646	0.08	8.92	1.4e-15
rs1752017	cg11799650	-0.06	-9.06	5.9e-16
rs803675	cg22617819	0.05	8.63	7.6e-15
rs28579051	cg19823512	-0.07	-7.54	4.1e-12
rs198403	cg09514626	-0.1	-8.24	7.6e-14
rs198404	cg09514626	-0.1	-8.24	7.6e-14
rs198407	cg09514626	-0.1	-8.24	7.6e-14
rs171983	cg09514626	-0.1	-8.24	7.6e-14
rs198412	cg09514626	-0.1	-8.24	7.6e-14
rs697672	cg01514075	0.06	8.04	2.3e-13
rs707459	cg01514075	0.06	8.04	2.3e-13
rs6656535	cg10589385	0.08	7.56	3.5e-12
rs59988025	cg10589385	0.08	7.56	3.5e-12
rs609625	cg13114683	-0.1	-9.07	5.8e-16
rs810835	cg17339202	0.07	7.98	3.3e-13
rs75348188	cg13224124	-0.05	-9.51	4e-17
rs9988620	cg14830002	0.08	8.78	3.2e-15
rs2503705	cg08510499	0.06	8.9	1.6e-15
rs2994350	cg00701051	0.05	8.55	1.2e-14
rs10157597	cg03123370	0.01	8.38	3.3e-14
rs6661264	cg03006637	0.07	8.63	7.6e-15
rs6675434	cg03006637	0.07	8.63	7.6e-15
rs2808495	cg06811094	0.08	7.78	1e-12
rs2790137	cg06811094	0.08	7.78	1e-12
rs2808502	cg06811094	0.08	7.78	1e-12
rs1216790	cg01553707	-0.03	-8.55	1.2e-14
rs480156	cg08205993	0.07	8.52	1.4e-14
rs578639	cg08205993	0.07	8.52	1.4e-14
rs61782665	cg11399254	0.04	7.01	7.3e-11
rs4351588	cg08859206	0.03	8.6	8.9e-15
rs2235558	cg03816099	0.07	8.11	1.5e-13
rs11206584	cg05631519	-0.13	-8.53	1.4e-14
rs201497590;rs2742675	cg22674798	-0.04	-7.91	5e-13
rs72672216	cg04863005	-0.22	-7.95	4e-13
rs2985855	cg18932078	0.03	7.79	9.6e-13
rs4951383	cg10661893	-0.08	-8.28	5.9e-14
rs12402641	cg10661893	-0.08	-8.28	5.9e-14
rs4845560	cg16348003	-0.05	-7.95	3.8e-13
rs1624023	cg22674798	-0.04	-7.92	4.6e-13
rs2742673	cg22674798	-0.04	-7.92	4.6e-13
rs6691988	cg04131194	-0.1	-8.31	4.9e-14
rs4660353	cg03812309	-0.06	-8.29	5.6e-14
rs11240750	cg10661893	-0.08	-8.28	5.9e-14
rs2169137	cg10661893	0.09	8.93	1.3e-15
rs72694231	cg08545598	0.05	7.71	1.5e-12
rs2125855	cg10661893	0.09	8.93	1.3e-15
rs632690	cg17425144	0.06	8.91	1.5e-15
rs11583687	cg17845761	-0.07	-9.78	8.1e-18
rs10923367	cg25738128	-0.09	-8.23	7.8e-14
rs12746471	cg03534684	0.05	8.64	7.4e-15
rs4129099	cg03006637	0.06	8.34	4.1e-14
rs9727528;rs58233626	cg19257562	-0.07	-8.12	1.5e-13
rs1747657	cg14846049	0.09	8.47	2e-14
rs904535	cg02036215	0.04	8.55	1.3e-14
rs12096842	cg05045517	0.02	8.66	6.5e-15
rs536890	cg05045517	0.02	8.66	6.5e-15
rs537713	cg05045517	0.02	8.66	6.5e-15
rs567086	cg05045517	0.02	8.66	6.5e-15
rs10920369	cg11683364	-0.05	-9.06	6.2e-16
rs912070	cg08205993	0.07	8.41	2.7e-14
rs2181408	cg08205993	0.07	8.41	2.7e-14
rs697681	cg01514075	0.05	7.61	2.7e-12
rs4845558	cg16348003	-0.05	-7.96	3.7e-13
rs2274740	cg16348003	-0.05	-7.96	3.7e-13
rs2274739	cg16348003	-0.05	-7.96	3.7e-13
rs10908746	cg16348003	-0.05	-7.96	3.7e-13
rs12564925	cg16348003	-0.05	-7.96	3.7e-13
rs2448896	cg06221449	-0.05	-7.73	1.4e-12
rs1883606;rs796497929	cg12135344	0.05	8.87	1.9e-15
rs6693009	cg14004768	0.07	7.8	9.3e-13
rs2863845	cg17463745	-0.03	-8.51	1.5e-14
rs34594460	cg03362483	0.07	8.38	3.4e-14
rs34959467	cg06811094	0.09	8.02	2.7e-13
rs3107156	cg04315214	-0.1	-7.78	1e-12
rs149532469	cg23064253	-0.03	-6.86	1.6e-10
rs7345	cg16348003	-0.05	-8.02	2.6e-13
rs1749430	cg08205993	0.08	8.96	1.1e-15
rs4391696	cg11963006	-0.03	-8.3	5.3e-14
rs10888595	cg07202054	0.06	8.29	5.5e-14
rs2808516	cg06811094	0.09	7.89	5.4e-13
rs1934331	cg06811094	0.09	7.89	5.4e-13
rs2808518	cg06811094	0.09	7.89	5.4e-13
rs61776627	cg00300879	0.06	6.99	7.9e-11
rs17356937	cg00300879	0.06	6.99	7.9e-11
rs61776644	cg00300879	0.06	6.99	7.9e-11
rs11121215	cg16484858	0.08	8.06	2.1e-13
rs12145999	cg12599982	-0.04	-8.94	1.2e-15
rs60906999	cg15059804	0.07	8.14	1.4e-13
rs111255987	cg10185505	-0.11	-8.37	3.5e-14
rs232822	cg08249075	-0.06	-6.93	1.1e-10
rs2473375	cg24699146	-0.03	-7.23	2.2e-11
rs11102143	cg07706695	-0.07	-8.93	1.3e-15
rs10789102	cg18186394	-0.04	-9.99	2.2e-18
rs6679761	cg03887218	-0.04	-8.51	1.5e-14
rs2843404	cg18932078	0.03	7.78	1e-12
rs6689711	cg18932078	0.03	7.78	1e-12
rs6682043	cg18932078	0.03	7.78	1e-12
rs28662066	cg26548293	0.06	8.95	1.2e-15
rs12135773	cg01062020	0.15	9.09	4.9e-16
rs511599	cg06600287	0.06	8.73	4.2e-15
rs576891	cg06600287	0.06	8.73	4.2e-15
rs522259	cg06600287	0.06	8.73	4.2e-15
rs562641	cg06600287	0.06	8.73	4.2e-15
rs550561	cg06600287	0.06	8.73	4.2e-15
rs6674929	cg01347250	0.06	7.93	4.5e-13
rs513430	cg01413809	-0.05	-8.77	3.4e-15
rs6540574	cg12869809	-0.09	-8.96	1.1e-15
rs239967	cg17360849	-0.13	-9.37	9.3e-17
rs28379831	cg16348003	-0.05	-7.96	3.7e-13
rs10924148	cg11793423	0.06	8.25	7.1e-14
rs10924151	cg11793423	0.06	8.25	7.1e-14
rs2992754	cg25920064	-0.09	-8.9	1.6e-15
rs479581	cg08736216	0.05	8.42	2.6e-14
rs10919549	cg10967587	-0.04	-7.98	3.4e-13
rs1681255	cg09975259	-0.05	-7.94	4.1e-13
rs2066237	cg26303165	-0.03	-7.62	2.6e-12
rs55772653	cg01347250	0.06	7.98	3.3e-13
rs4845564	cg01347250	0.06	7.98	3.3e-13
rs11265625	cg01347250	0.06	7.98	3.3e-13
rs10157927	cg20980926	-0.04	-10.31	3.1e-19
rs11119354	cg23283495	0.06	7.77	1.1e-12
rs12726500	cg10960253	-0.06	-10.13	9.6e-19
rs11120337	cg22173637	-0.06	-7.68	1.9e-12
rs4417024	cg20500404	0.06	8.39	3.2e-14
rs2428957	cg04131194	-0.1	-8.11	1.5e-13
rs6673632	cg27509823	-0.08	-7.68	1.8e-12
rs6665484	cg27509823	-0.08	-7.68	1.8e-12
rs12076799	cg27509823	-0.08	-7.68	1.8e-12
rs6677660	cg27509823	-0.08	-7.68	1.8e-12
rs6678487	cg27509823	-0.08	-7.68	1.8e-12
rs6696163	cg27509823	-0.08	-7.68	1.8e-12
rs10912722	cg27509823	-0.08	-7.68	1.8e-12
rs7538312	cg27509823	-0.08	-7.68	1.8e-12
rs6689285	cg27509823	-0.08	-7.68	1.8e-12
rs12096785	cg27509823	-0.08	-7.68	1.8e-12
rs7554915	cg27509823	-0.08	-7.68	1.8e-12
rs9943230	cg27509823	-0.08	-7.68	1.8e-12
rs61826843	cg27509823	-0.08	-7.68	1.8e-12
rs10789063	cg05065507	-0.03	-8.26	6.6e-14
rs12410352	cg07001450	0.13	7.42	7.6e-12
rs12742961	cg07001450	0.13	7.42	7.6e-12
rs3128290	cg19257562	-0.07	-7.93	4.3e-13
rs28518786	cg04077668	0.04	8.32	4.7e-14
rs3863724	cg23058319	-0.03	-6.78	2.5e-10
rs1757141	cg06090806	-0.05	-8.48	1.9e-14
rs2792984	cg06090806	-0.05	-8.48	1.9e-14
rs3790412	cg16348003	-0.05	-7.96	3.7e-13
rs3828031	cg16348003	-0.05	-7.96	3.7e-13
rs7533469	cg00951395	0.06	9.17	3.2e-16
rs2795475	cg00951395	0.06	9.17	3.2e-16
rs12063281	cg00499787	0.05	8	2.9e-13
rs55840906	cg00499787	0.05	8	2.9e-13
rs271342	cg18352985	0.07	7.64	2.2e-12
rs6701381	cg11399254	0.04	6.89	1.4e-10
rs12035850	cg20620307	0.06	7.64	2.2e-12
rs2926536	cg10661893	0.09	8.5	1.6e-14
rs498939	cg10150518	0.05	9.21	2.5e-16
rs544094	cg10150518	0.05	9.21	2.5e-16
rs2267898	cg03990033	0.02	7.51	4.8e-12
rs1932823	cg03990033	0.02	7.51	4.8e-12
rs2300054	cg03990033	0.02	7.51	4.8e-12
rs6667619	cg03990033	0.02	7.51	4.8e-12
rs11579771	cg04352962	-0.03	-6.84	1.8e-10
rs11166476	cg09408571	-0.09	-7.5	5e-12
rs10783137	cg09408571	-0.09	-7.5	5e-12
rs482249	cg05045517	0.02	8.68	5.9e-15
rs9651023	cg24593138	0.07	7.76	1.2e-12
rs58416206	cg24593138	0.07	7.76	1.2e-12
rs12117054	cg10661893	-0.08	-8.28	5.9e-14
rs10888753	cg08736216	0.06	9.02	7.5e-16
rs775659837;rs200697161	cg06811094	0.09	7.96	3.7e-13
rs6658785	cg19743168	0.13	7.89	5.6e-13
rs2171972	cg19851602	-0.07	-8.38	3.2e-14
rs6428159	cg08205993	0.07	8.33	4.5e-14
rs6678140	cg16484858	-0.11	-8.98	9.4e-16
rs7536654	cg17385448	0.05	8.34	4.2e-14
rs3850429	cg01413809	0.06	8.24	7.3e-14
rs10889098	cg16699148	-0.13	-7.71	1.5e-12
rs1048334	cg22431228	0.05	9.76	9.2e-18
rs3753518	cg22029157	0.05	10.05	1.6e-18
rs2986655	cg06905679	-0.05	-7.64	2.2e-12
rs1689804	cg11646124	0.06	7.9	5.2e-13
rs11583715	cg00664381	0.06	8.19	9.9e-14
rs1064826	cg19465883	-0.12	-8.18	1e-13
rs7161	cg17260276	-0.06	-10.05	1.6e-18
rs10399947	cg10589385	0.08	8.6	9.1e-15
rs538089	cg17453456	-0.12	-7.63	2.4e-12
rs2485664	cg17453456	-0.12	-7.63	2.4e-12
rs646840	cg17453456	-0.12	-7.63	2.4e-12
rs876293	cg12459028	0.06	9.69	1.4e-17
rs7511890	cg15816363	0.08	9.24	2.1e-16
rs1763601	cg22431228	0.05	9.76	9.2e-18
rs12567313	cg08545598	0.05	7.71	1.5e-12
rs7531698	cg12733254	-0.03	-6.76	2.8e-10
rs7534104	cg12733254	-0.03	-6.76	2.8e-10
rs10924145	cg11793423	0.06	8.33	4.5e-14
rs1411911	cg06090806	-0.05	-8.94	1.2e-15
rs6593794	cg11655389	0.06	8.44	2.3e-14
rs6666703	cg08545598	0.05	7.67	1.9e-12
rs246773	cg04131194	-0.12	-8.26	6.6e-14
rs11161513	cg10230190	0.06	7.51	4.6e-12
rs9425779	cg27509823	-0.11	-8.48	1.9e-14
rs56926540	cg27509823	-0.11	-8.48	1.9e-14
rs10908848	cg01347250	0.06	7.96	3.7e-13
rs11576885	cg12791631	-0.05	-8.68	5.6e-15
rs2926533	cg10661893	0.09	8.89	1.6e-15
rs4951392	cg10661893	0.09	8.89	1.6e-15
rs547100	cg05045517	0.02	8.66	6.5e-15
rs35539373	cg02605540	-0.2	-8.23	7.9e-14
rs11589236	cg02774129	-0.05	-8.04	2.3e-13
rs12082404	cg02774129	-0.05	-8.04	2.3e-13
rs532545	cg04087271	-0.04	-6.59	6.8e-10
rs16866216	cg16238271	0.12	9.47	5.3e-17
rs10788933	cg16238271	0.12	9.47	5.3e-17
rs7523119	cg15059804	0.07	8.32	4.8e-14
rs1757140	cg06090806	-0.05	-8.47	2e-14
rs61776287	cg24993804	0.04	8.46	2e-14
rs10305664	cg10589385	0.09	8.1	1.7e-13
rs59319733	cg07018435	0.1	8.65	6.8e-15
rs1578748	cg07216884	-0.06	-8.19	9.8e-14
rs491293	cg06090806	-0.05	-8.45	2.2e-14
rs1129655	cg05846741	0.07	8.04	2.4e-13
rs7545253	cg06562291	0.1	8.46	2.1e-14
rs2500325	cg00291837	0.07	7.27	1.8e-11
rs35245195	cg23731663	0.07	7.79	9.7e-13
rs6693233	cg06275774	0.17	9.28	1.7e-16
rs6673130	cg06275774	0.17	9.28	1.7e-16
rs56182735	cg06275774	0.17	9.28	1.7e-16
rs3795378	cg06275774	0.17	9.28	1.7e-16
rs57358016	cg06275774	0.17	9.28	1.7e-16
rs4648862	cg25725023	-0.08	-8.19	1e-13
rs12044815	cg07417683	0.06	8.28	6e-14
rs4951261	cg26418147	0.05	9.12	4.2e-16
rs61812626	cg10411850	0.12	9.05	6.5e-16
rs17257107	cg11882101	0.05	7.39	9.3e-12
rs17257120	cg11882101	0.05	7.39	9.3e-12
rs7524771	cg05887270	-0.05	-9.49	4.5e-17
rs61422524	cg16926213	0.04	8.16	1.2e-13
rs870939	cg04547987	-0.04	-7.66	2e-12
rs6664236	cg02175308	0.08	7.01	7.2e-11
rs9424517;rs386640390	cg06275774	0.17	9.36	1e-16
rs9424518	cg06275774	0.17	9.36	1e-16
rs9424629	cg06275774	0.17	9.36	1e-16
rs3011217	cg15962314	-0.05	-9.23	2.1e-16
rs3011219	cg15962314	-0.05	-9.23	2.1e-16
rs2906471	cg15962314	-0.05	-9.23	2.1e-16
rs12723279	cg15962314	-0.05	-9.23	2.1e-16
rs11210931	cg15962314	-0.05	-9.23	2.1e-16
rs12085068	cg11735311	0.02	6.71	3.6e-10
rs12121421	cg25066665	-0.09	-8.39	3.1e-14
rs4607841	cg08887025	-0.09	-7.64	2.2e-12
rs61776577	cg11882101	0.05	7.36	1.1e-11
rs112813126	cg11882101	0.05	7.36	1.1e-11
rs72884784	cg11882101	0.05	7.36	1.1e-11
rs112262100	cg11882101	0.05	7.36	1.1e-11
rs56134135	cg11882101	0.05	7.36	1.1e-11
rs57525480	cg11882101	0.05	7.36	1.1e-11
rs56078964	cg11882101	0.05	7.36	1.1e-11
rs56373219	cg11882101	0.05	7.36	1.1e-11
rs59978831	cg11882101	0.05	7.36	1.1e-11
rs17184884	cg11882101	0.05	7.36	1.1e-11
rs28756258	cg26550235	0.03	6.55	8.4e-10
rs12138757	cg21501207	0.21	8.43	2.4e-14
rs112886428	cg18606244	0.1	8.56	1.2e-14
rs515964	cg08205993	0.08	8.96	1.1e-15
rs35699789	cg25066665	-0.09	-8.26	6.6e-14
rs12758818	cg09107224	0.09	8.92	1.4e-15
rs6587830	cg04863005	0.14	8.42	2.6e-14
rs515303	cg01413809	-0.05	-8.58	1e-14
rs625045	cg01413809	-0.05	-8.58	1e-14
rs668860	cg01413809	-0.05	-8.58	1e-14
rs600536	cg01413809	-0.05	-8.58	1e-14
rs603746	cg01413809	-0.05	-8.58	1e-14
rs631267	cg01413809	-0.05	-8.58	1e-14
rs651916	cg01413809	-0.05	-8.58	1e-14
rs10873672	cg01413809	-0.05	-8.58	1e-14
rs894875	cg16484858	-0.11	-8.91	1.5e-15
rs2708633	cg16484858	-0.11	-8.91	1.5e-15
rs2708632	cg16484858	-0.11	-8.91	1.5e-15
rs301796	cg16484858	-0.11	-8.91	1.5e-15
rs301795	cg16484858	-0.11	-8.91	1.5e-15
rs301791	cg16484858	-0.11	-8.91	1.5e-15
rs301789	cg16484858	-0.11	-8.91	1.5e-15
rs232822	cg05065507	-0.03	-8.18	1e-13
rs560219	cg10150518	0.05	9.13	3.9e-16
rs3791036	cg04131194	-0.08	-9.39	8.3e-17
rs4351588	cg08736216	0.06	8.5	1.6e-14
rs10924149	cg11793423	0.06	8.21	8.7e-14
rs6680672	cg11793423	0.06	8.21	8.7e-14
rs6691968	cg11793423	0.06	8.21	8.7e-14
rs750161172;rs199624057;rs374366134;rs796449091;rs36162478;rs55938694	cg12895728	-0.06	-8.86	1.9e-15
rs566640	cg06090806	-0.05	-8.45	2.2e-14
rs10796956	cg08545598	0.05	7.79	9.5e-13
rs4612664	cg08545598	0.05	7.79	9.5e-13
rs12038577	cg08545598	0.05	7.79	9.5e-13
rs11805249	cg16312002	-0.03	-7.64	2.2e-12
rs6703564	cg18621232	0.14	8.19	9.9e-14
rs733785	cg06900068	0.06	7.99	3.2e-13
rs761426	cg06900068	0.06	7.99	3.2e-13
rs2746523	cg06900068	0.06	7.99	3.2e-13
rs368127479;rs775052229;rs3037192;rs60441309;rs749576412	cg22875332	0.14	8.27	6.4e-14
rs947087	cg06090806	-0.05	-8.38	3.3e-14
rs12565756	cg03844060	0.05	8.29	5.6e-14
rs4659410	cg03844060	0.05	8.29	5.6e-14
rs6664059	cg03844060	0.05	8.29	5.6e-14
rs3011227	cg04131194	-0.09	-7.59	3.1e-12
rs2291830	cg18749800	0.06	8.43	2.4e-14
rs7550857	cg22029157	0.05	10.01	2e-18
rs926346	cg22029157	0.05	10.01	2e-18
rs926347	cg22029157	0.05	10.01	2e-18
rs17015218	cg22029157	0.05	10.01	2e-18
rs17015224	cg22029157	0.05	10.01	2e-18
rs17015226	cg22029157	0.05	10.01	2e-18
rs58637469	cg22029157	0.05	10.01	2e-18
rs6694552	cg22029157	0.05	10.01	2e-18
rs6540561	cg22029157	0.05	10.01	2e-18
rs11805830	cg22029157	0.05	10.01	2e-18
rs11803382	cg22029157	0.05	10.01	2e-18
rs2071499	cg06092502	0.07	7.63	2.4e-12
rs12090722	cg06162644	0.05	8.09	1.8e-13
rs10873683	cg10230190	0.06	7.48	5.4e-12
rs521288	cg08736216	0.05	8.47	1.9e-14
rs803680	cg02329117	-0.05	-9.29	1.5e-16
rs12727077	cg06092502	-0.07	-7.6	2.8e-12
rs11590217	cg16312002	-0.03	-7.64	2.2e-12
rs12756592	cg16312002	-0.03	-7.64	2.2e-12
rs12120676	cg16312002	-0.03	-7.64	2.2e-12
rs37452	cg15962314	-0.05	-9.23	2.3e-16
rs34262568	cg24993804	0.06	8.11	1.6e-13
rs10924739	cg04798314	-0.23	-8.59	9.7e-15
rs6656883	cg12717069	0.13	9.32	1.3e-16
rs6665433	cg12717069	0.13	9.32	1.3e-16
rs6656895	cg12717069	0.13	9.32	1.3e-16
rs1932366	cg23206461	-0.1	-8.67	6.1e-15
rs12046502	cg00371383	-0.05	-7.07	5.2e-11
rs11260719	cg16312002	-0.03	-7.63	2.4e-12
rs7518158	cg16312002	-0.03	-7.63	2.4e-12
rs11260720	cg16312002	-0.03	-7.63	2.4e-12
rs10489597	cg16312002	-0.03	-7.63	2.4e-12
rs6603852	cg16312002	-0.03	-7.63	2.4e-12
rs12068487	cg16312002	-0.03	-7.63	2.4e-12
rs12121061	cg16312002	-0.03	-7.63	2.4e-12
rs6696871	cg16312002	-0.03	-7.63	2.4e-12
rs12132841	cg16312002	-0.03	-7.63	2.4e-12
rs11804252	cg16312002	-0.03	-7.63	2.4e-12
rs11583267	cg16312002	-0.03	-7.63	2.4e-12
rs10796411	cg16312002	-0.03	-7.63	2.4e-12
rs4661736	cg16312002	-0.03	-7.63	2.4e-12
rs6663483	cg20772512	0.03	7.59	3e-12
rs10799343	cg11238820	0.05	8.2	9.2e-14
rs7368073	cg03534684	0.05	8.75	3.9e-15
rs11589251	cg26491092	-0.1	-7.96	3.8e-13
rs35919647	cg26491092	-0.1	-7.96	3.8e-13
rs6427671	cg13946767	-0.12	-8.77	3.3e-15
rs866069	cg22125457	-0.06	-8.77	3.3e-15
rs1251506	cg02281400	-0.12	-9.53	3.5e-17
rs144315016	cg05631519	-0.13	-8.23	7.9e-14
rs7541523	cg03816099	0.07	8.12	1.5e-13
rs7555347	cg03816099	0.07	8.12	1.5e-13
rs10903088	cg03816099	0.07	8.12	1.5e-13
rs6684835	cg03816099	0.07	8.12	1.5e-13
rs1048302	cg22431228	0.06	10.1	1.1e-18
rs2273165	cg06043840	0.08	9.17	3.2e-16
rs4351684	cg16348003	-0.05	-7.95	3.8e-13
rs6672772	cg16312002	-0.03	-7.63	2.4e-12
rs67829531	cg16312002	-0.03	-7.63	2.4e-12
rs4661360	cg16312002	-0.03	-7.63	2.4e-12
rs6665360	cg16312002	-0.03	-7.63	2.4e-12
rs6680049	cg16312002	-0.03	-7.63	2.4e-12
rs2047369	cg16312002	-0.03	-7.63	2.4e-12
rs12752053	cg16312002	-0.03	-7.63	2.4e-12
rs12142913	cg16312002	-0.03	-7.63	2.4e-12
rs4661732	cg16312002	-0.03	-7.63	2.4e-12
rs111772533	cg00300879	0.06	7.02	7e-11
rs77352707	cg00300879	0.06	7.02	7e-11
rs2377026	cg11238820	0.05	8.19	1e-13
rs600924	cg12671634	-0.06	-7.29	1.6e-11
rs658658	cg12671634	-0.06	-7.29	1.6e-11
rs677476	cg01413809	-0.05	-8.4	3e-14
rs12131215	cg07424927	0.07	9.14	3.8e-16
rs2232717	cg07424927	0.07	9.14	3.8e-16
rs607062	cg04131194	-0.09	-9.42	6.9e-17
rs12718421	cg08859206	0.03	9.21	2.4e-16
rs61827935	cg27509823	-0.11	-8.15	1.2e-13
rs9651017	cg24593138	0.07	7.72	1.4e-12
rs4911999	cg24593138	0.07	7.72	1.4e-12
rs12022375	cg00371383	-0.05	-7.03	6.5e-11
rs12040084	cg00371383	-0.05	-7.03	6.5e-11
rs407102	cg23032129	0.1	8.62	8.2e-15
rs35760493	cg04077668	0.04	8.65	6.9e-15
rs3791116	cg12599982	-0.03	-8.46	2e-14
rs12089784	cg18087326	-0.05	-8.17	1.1e-13
rs1772139	cg05841700	0.17	8.48	1.9e-14
rs6666086	cg07607032	-0.07	-8.09	1.8e-13
rs7529088	cg08815479	-0.03	-8.58	1e-14
rs11548104	cg26548293	0.06	8.96	1.1e-15
rs11548103	cg26548293	0.06	8.96	1.1e-15
rs12737861	cg26548293	0.06	8.96	1.1e-15
rs11590785	cg02774129	-0.06	-9.24	2e-16
rs4970729	cg02175308	0.08	7	7.8e-11
rs2024727	cg22867719	-0.06	-6.93	1.1e-10
rs680064	cg07858778	-0.02	-7.17	3.1e-11
rs56241003	cg11882101	0.05	7.33	1.2e-11
rs17257093	cg11882101	0.05	7.33	1.2e-11
rs72884792	cg11882101	0.05	7.33	1.2e-11
rs61776582	cg11882101	0.05	7.33	1.2e-11
rs55960411	cg11882101	0.05	7.33	1.2e-11
rs61776585	cg11882101	0.05	7.33	1.2e-11
rs61776586	cg11882101	0.05	7.33	1.2e-11
rs17257100	cg11882101	0.05	7.33	1.2e-11
rs34370567	cg17845761	-0.07	-9.78	8.1e-18
rs1894709	cg17845761	-0.07	-9.78	8.1e-18
rs4654600	cg03006637	0.06	8.28	5.9e-14
rs4654601	cg03006637	0.06	8.28	5.9e-14
rs12090343;rs67520831	cg03981535	0.06	8.49	1.7e-14
rs835342	cg18087326	-0.04	-7.9	5.3e-13
rs17371894	cg02084211	-0.09	-7.37	1e-11
rs10913950	cg02084211	-0.09	-7.37	1e-11
rs7543763	cg15816363	0.09	9.34	1.1e-16
rs76341245	cg15816363	0.09	9.34	1.1e-16
rs7532479	cg11975397	0.11	8.77	3.4e-15
rs34322651	cg11975397	0.11	8.77	3.4e-15
rs4648664	cg00070241	-0.02	-8.07	2e-13
rs10754449	cg11793423	0.06	8.21	8.8e-14
rs10754450	cg11793423	0.06	8.21	8.8e-14
rs10802205	cg11793423	0.06	8.21	8.8e-14
rs481440	cg05232215	0.05	9.34	1.2e-16
rs567880	cg05232215	0.05	9.34	1.2e-16
rs11589236	cg23064253	-0.03	-6.47	1.3e-09
rs12082404	cg23064253	-0.03	-6.47	1.3e-09
rs10907185	cg07419586	-0.04	-8.85	2e-15
rs2641348	cg19605263	-0.08	-8.05	2.2e-13
rs2027447	cg19605263	-0.08	-8.05	2.2e-13
rs2641346	cg19605263	-0.08	-8.05	2.2e-13
rs2641352	cg19605263	-0.08	-8.05	2.2e-13
rs3897478	cg19605263	-0.08	-8.05	2.2e-13
rs835575	cg19605263	-0.08	-8.05	2.2e-13
rs6660613	cg11963006	-0.03	-7.99	3.1e-13
rs872342	cg27357902	-0.06	-7.85	7e-13
rs4648441	cg21402748	0.05	7.75	1.2e-12
rs4645989	cg23749507	-0.04	-7.56	3.6e-12
rs4661640	cg23749507	-0.04	-7.56	3.6e-12
rs519782	cg21298759	0.07	7.66	2e-12
rs2428852	cg02329117	-0.05	-9.27	1.7e-16
rs810680	cg02329117	-0.05	-9.27	1.7e-16
rs2485996	cg02329117	-0.05	-9.27	1.7e-16
rs959850	cg20095266	0.04	7.99	3.2e-13
rs10776699	cg02880629	0.04	9	8.7e-16
rs7518451	cg05887270	-0.05	-9.55	3.3e-17
rs198402	cg05396397	-0.06	-9.83	5.7e-18
rs11579736	cg10589385	0.08	7.26	1.9e-11
rs11583707	cg10589385	0.08	7.26	1.9e-11
rs11247867	cg00300879	0.06	7.06	5.6e-11
rs112298919;rs78107920	cg17669898	-0.11	-7.88	5.8e-13
rs882803	cg03123370	0.01	8.71	4.7e-15
rs2356561	cg03123370	0.01	8.71	4.7e-15
rs10736426	cg03123370	0.01	8.71	4.7e-15
rs10789466	cg03123370	0.01	8.71	4.7e-15
rs7536557	cg03123370	0.01	8.71	4.7e-15
rs10908558	cg08545598	0.05	7.72	1.5e-12
rs35469136	cg02605540	-0.2	-8.38	3.3e-14
rs4845712	cg07923656	0.04	8.31	5.1e-14
rs6698791	cg16238271	0.12	9.5	4.3e-17
rs11799768	cg12671634	-0.07	-7.49	5.1e-12
rs6427183	cg06562291	0.1	8.4	3e-14
rs12724155	cg25920064	0.07	8.24	7.2e-14
rs2227612	cg27509823	-0.11	-8.35	3.9e-14
rs10752633	cg11950939	-0.04	-7.66	2e-12
rs503815	cg13114683	-0.1	-9.65	1.7e-17
rs12082939	cg08510499	0.06	8.9	1.6e-15
rs13374887	cg17845761	-0.07	-9.76	8.7e-18
rs12118488	cg19813884	-0.07	-7.61	2.8e-12
rs7546668	cg23749507	-0.04	-7.55	3.8e-12
rs17112757	cg02533585	-0.06	-7.7	1.6e-12
rs6698736	cg23961843	0.11	7.69	1.7e-12
rs12119579	cg23961843	0.11	7.69	1.7e-12
rs12145081	cg23961843	0.11	7.69	1.7e-12
rs4609393	cg23961843	0.11	7.69	1.7e-12
rs12135773	cg21501207	0.21	8.4	2.9e-14
rs12142098	cg06710648	-0.05	-7.63	2.4e-12
rs11207250	cg06710648	-0.05	-7.63	2.4e-12
rs10889100	cg06710648	-0.05	-7.63	2.4e-12
rs11207252	cg06710648	-0.05	-7.63	2.4e-12
rs10789064	cg06710648	-0.05	-7.63	2.4e-12
rs10789065	cg06710648	-0.05	-7.63	2.4e-12
rs12125391	cg06710648	-0.05	-7.63	2.4e-12
rs905567	cg06710648	-0.05	-7.63	2.4e-12
rs2087799	cg06710648	-0.05	-7.63	2.4e-12
rs2406784	cg06710648	-0.05	-7.63	2.4e-12
rs1109896	cg06710648	-0.05	-7.63	2.4e-12
rs1109895	cg06710648	-0.05	-7.63	2.4e-12
rs7546900	cg06710648	-0.05	-7.63	2.4e-12
rs10458559	cg06710648	-0.05	-7.63	2.4e-12
rs9727528;rs58233626	cg23803603	0.03	8.5	1.7e-14
rs2647482	cg22312296	0.08	9.01	8.2e-16
rs7529088	cg11799650	-0.06	-9.01	8.2e-16
rs11582691	cg22163395	0.07	8.81	2.7e-15
rs159960	cg04317648	-0.03	-7.94	4.1e-13
rs2906458	cg02329117	-0.05	-9.27	1.7e-16
rs4845576	cg08545598	0.05	7.9	5.3e-13
rs11588056	cg25738128	-0.09	-8.4	3e-14
rs11577431	cg25738128	-0.09	-8.4	3e-14
rs6674852	cg06275774	0.17	9.32	1.3e-16
rs2644428	cg00951395	0.06	9	8.8e-16
rs2795476	cg00951395	0.06	9	8.8e-16
rs512406	cg06090806	-0.05	-8.46	2.1e-14
rs11810571	cg01609658	0.12	7.27	1.7e-11
rs7528364	cg11793423	0.06	8.2	9.3e-14
rs6426621	cg04855034	-0.07	-7.49	5.1e-12
rs3748818	cg18932078	0.03	7.72	1.4e-12
rs11247865	cg09890400	0.06	8.12	1.5e-13
rs12405280	cg25767906	0.02	8.12	1.5e-13
rs6428912	cg11793423	0.06	8.21	8.8e-14
rs72637916	cg11735311	0.02	6.8	2.3e-10
rs732286	cg22431228	0.05	9.72	1.1e-17
rs12092391	cg22903543	-0.04	-9.12	4.2e-16
rs4653931	cg25472556	-0.03	-7.9	5.2e-13
rs10549719;rs749544785;rs138578415	cg18621232	-0.13	-8.73	4.2e-15
rs1048237	cg22431228	0.05	9.7	1.3e-17
rs1739840	cg22431228	0.05	9.7	1.3e-17
rs761759	cg22431228	0.05	9.7	1.3e-17
rs761760	cg22431228	0.05	9.7	1.3e-17
rs1739843	cg22431228	0.05	9.7	1.3e-17
rs1763597	cg22431228	0.05	9.7	1.3e-17
rs1739844	cg22431228	0.05	9.7	1.3e-17
rs6666722	cg19677267	0.08	8.42	2.7e-14
rs2009371	cg22431228	0.06	10.01	1.9e-18
rs10875310	cg09408571	-0.09	-7.41	8.3e-12
rs2235546	cg26491092	-0.1	-7.88	5.7e-13
rs897732	cg06600287	0.06	8.54	1.3e-14
rs1538975	cg00664381	0.06	8.09	1.7e-13
rs35407091	cg12415382	-0.05	-8.64	7.3e-15
rs16823228	cg00996827	0.04	7.89	5.5e-13
rs1780610	cg11799650	-0.06	-8.96	1.1e-15
rs1616011	cg11799650	-0.06	-8.96	1.1e-15
rs1615985	cg11799650	-0.06	-8.96	1.1e-15
rs1615862	cg11799650	-0.06	-8.96	1.1e-15
rs1752000	cg11799650	-0.06	-8.96	1.1e-15
rs2479073	cg11799650	-0.06	-8.96	1.1e-15
rs867038	cg11799650	-0.06	-8.96	1.1e-15
rs1104688	cg11799650	-0.06	-8.96	1.1e-15
rs10158292	cg11799650	-0.06	-8.96	1.1e-15
rs7529562	cg11799650	-0.06	-8.96	1.1e-15
rs7531916	cg11799650	-0.06	-8.96	1.1e-15
rs7532108	cg11799650	-0.06	-8.96	1.1e-15
rs12039500	cg11799650	-0.06	-8.96	1.1e-15
rs12040275	cg11799650	-0.06	-8.96	1.1e-15
rs17406208	cg11799650	-0.06	-8.96	1.1e-15
rs6666201	cg11799650	-0.06	-8.96	1.1e-15
rs12137468	cg01062020	0.15	9	8.5e-16
rs491675	cg06223162	-0.22	-7.93	4.4e-13
rs814545	cg17568606	-0.09	-9.71	1.2e-17
rs2210913	cg21721331	0.04	7.7	1.6e-12
rs945635	cg21721331	0.04	7.7	1.6e-12
rs7528684	cg21721331	0.04	7.7	1.6e-12
rs66521073	cg06152354	-0.06	-8.27	6.3e-14
rs7414930	cg03217880	-0.08	-8.96	1.1e-15
rs3768016	cg10589385	0.09	8.18	1e-13
rs835339	cg18087326	-0.04	-7.86	6.4e-13
rs56393814	cg03812309	-0.06	-8.26	6.8e-14
rs12061708	cg25172338	-0.1	-7.8	9.4e-13
rs545313	cg06090806	-0.05	-8.45	2.1e-14
rs546967	cg06090806	-0.05	-8.45	2.1e-14
rs12569261	cg06949439	-0.06	-8.66	6.3e-15
rs35699789	cg10185505	-0.11	-8.34	4.3e-14
rs12079702	cg19851602	-0.06	-8.19	1e-13
rs71512947	cg24593138	0.07	7.46	6.2e-12
rs2459984	cg08510499	0.06	8.9	1.6e-15
rs12746045	cg09107224	0.09	8.84	2.2e-15
rs7538135	cg06811094	0.09	7.81	8.9e-13
rs2066122	cg06811094	0.09	7.81	8.9e-13
rs6426989	cg01347250	-0.06	-8.35	3.9e-14
rs11807480	cg14781605	0.07	9.08	5.3e-16
rs1810836	cg16348003	-0.05	-7.91	5e-13
rs7518350	cg19851602	-0.06	-8.22	8.3e-14
rs503265	cg08205993	0.07	8.33	4.4e-14
rs1982525	cg23731663	-0.09	-8.29	5.6e-14
rs12134088	cg23731663	-0.09	-8.29	5.6e-14
rs1354261	cg04131194	-0.1	-8.2	9.2e-14
rs1771459	cg25472556	-0.03	-7.42	7.8e-12
rs4970987	cg10589385	0.08	7.23	2.2e-11
rs383913	cg08034986	0.05	7.59	3e-12
rs2422074	cg09661117	-0.07	-7.93	4.4e-13
rs12082431	cg09661117	-0.07	-7.93	4.4e-13
rs56682471	cg09661117	-0.07	-7.93	4.4e-13
rs498939	cg21298759	0.07	7.88	5.8e-13
rs544094	cg21298759	0.07	7.88	5.8e-13
rs6665069	cg08205993	0.07	8.3	5.1e-14
rs6671237	cg08205993	0.07	8.3	5.1e-14
rs7516924	cg06162644	0.05	7.85	7e-13
rs12408069	cg23224303	0.08	7.55	3.7e-12
rs3765407	cg13771849	-0.04	-8.35	3.9e-14
rs12139488	cg25066665	-0.09	-8.04	2.4e-13
rs35827425	cg02289754	-0.06	-8.52	1.4e-14
rs12732772	cg02289754	-0.06	-8.52	1.4e-14
rs11580235	cg02289754	-0.06	-8.52	1.4e-14
rs4648863	cg03816099	0.07	8.07	1.9e-13
rs6424095	cg03816099	0.07	8.07	1.9e-13
rs4314918	cg15962314	-0.05	-8.78	3.1e-15
rs6686966	cg23749507	-0.04	-7.56	3.5e-12
rs4233534	cg23749507	-0.04	-7.56	3.5e-12
rs6695562	cg23749507	-0.04	-7.56	3.5e-12
rs10803388	cg23749507	-0.04	-7.56	3.5e-12
rs12741552	cg23749507	-0.04	-7.56	3.5e-12
rs3795759	cg23749507	-0.04	-7.56	3.5e-12
rs2285220	cg17845761	-0.07	-9.78	8.1e-18
rs12024827	cg12456798	-0.08	-8.96	1.1e-15
rs4951085	cg12456798	-0.08	-8.96	1.1e-15
rs4845566	cg26548293	0.06	9.59	2.6e-17
rs72711048	cg07898899	0.05	7.59	3e-12
rs11210825	cg09847153	0.14	9.92	3.4e-18
rs11210842	cg09847153	0.14	9.92	3.4e-18
rs12569027	cg09847153	0.14	9.92	3.4e-18
rs12024166	cg09847153	0.14	9.92	3.4e-18
rs2209172	cg03812309	-0.06	-8.24	7.4e-14
rs17428998	cg11963006	-0.03	-8.22	8.3e-14
rs6594015	cg20240347	0.06	7.64	2.3e-12
rs761288	cg25835058	0.13	7.09	4.8e-11
rs488014	cg17476910	0.1	8.44	2.4e-14
rs12129482	cg19677267	0.08	8.4	3e-14
rs12085416	cg19677267	0.08	8.4	3e-14
rs11247905	cg19677267	0.08	8.4	3e-14
rs10776699	cg10807101	0.07	8.28	5.9e-14
rs141377546	cg23064253	-0.03	-6.75	2.9e-10
rs7545592	cg06152354	-0.06	-8.19	9.8e-14
rs4925453	cg06152354	-0.06	-8.19	9.8e-14
rs4925454	cg06152354	-0.06	-8.19	9.8e-14
rs11589618	cg05887270	-0.05	-9.4	7.8e-17
rs11247716	cg05887270	-0.05	-9.4	7.8e-17
rs6669104	cg19851602	-0.06	-8.18	1e-13
rs61775244	cg03362483	-0.07	-8.87	1.9e-15
rs12129991	cg07424927	0.07	9.31	1.4e-16
rs56340248	cg04855034	-0.07	-7.23	2.2e-11
rs3935559	cg03006637	0.06	8.33	4.4e-14
rs7528764	cg19851602	-0.06	-8.18	1e-13
rs10926971	cg19851602	-0.06	-8.18	1e-13
rs2246331	cg11646124	-0.06	-6.33	2.6e-09
rs2245965	cg11646124	-0.06	-6.33	2.6e-09
rs12760924	cg09408571	0.11	8.71	4.7e-15
rs1780596	cg11799650	-0.06	-8.92	1.3e-15
rs1752018	cg11799650	-0.06	-8.92	1.3e-15
rs1780597	cg11799650	-0.06	-8.92	1.3e-15
rs1780599	cg11799650	-0.06	-8.92	1.3e-15
rs1752016	cg11799650	-0.06	-8.92	1.3e-15
rs1752015	cg11799650	-0.06	-8.92	1.3e-15
rs1780600	cg11799650	-0.06	-8.92	1.3e-15
rs1752014	cg11799650	-0.06	-8.92	1.3e-15
rs1780602	cg11799650	-0.06	-8.92	1.3e-15
rs1752012	cg11799650	-0.06	-8.92	1.3e-15
rs1752011	cg11799650	-0.06	-8.92	1.3e-15
rs2489670	cg11799650	-0.06	-8.92	1.3e-15
rs2479076	cg11799650	-0.06	-8.92	1.3e-15
rs2489671	cg11799650	-0.06	-8.92	1.3e-15
rs1752010	cg11799650	-0.06	-8.92	1.3e-15
rs1780603	cg11799650	-0.06	-8.92	1.3e-15
rs1752009	cg11799650	-0.06	-8.92	1.3e-15
rs1752008	cg11799650	-0.06	-8.92	1.3e-15
rs1780604	cg11799650	-0.06	-8.92	1.3e-15
rs1752007	cg11799650	-0.06	-8.92	1.3e-15
rs1752006	cg11799650	-0.06	-8.92	1.3e-15
rs1752005	cg11799650	-0.06	-8.92	1.3e-15
rs1752004	cg11799650	-0.06	-8.92	1.3e-15
rs1780605	cg11799650	-0.06	-8.92	1.3e-15
rs1780606	cg11799650	-0.06	-8.92	1.3e-15
rs1780607	cg11799650	-0.06	-8.92	1.3e-15
rs1780608	cg11799650	-0.06	-8.92	1.3e-15
rs1752001	cg11799650	-0.06	-8.92	1.3e-15
rs10914398	cg19678447	0.1	7.79	9.9e-13
rs9426891	cg27469660	0.13	8.85	2.1e-15
rs4656089	cg23627354	0.08	7.2	2.6e-11
rs34550608	cg23627354	0.08	7.2	2.6e-11
rs1757155	cg26303165	-0.03	-7.34	1.2e-11
rs1757150	cg26303165	-0.03	-7.34	1.2e-11
rs1757149	cg26303165	-0.03	-7.34	1.2e-11
rs10465507	cg16600909	-0.13	-7.45	6.4e-12
rs10798264	cg16600909	-0.13	-7.45	6.4e-12
rs10912560	cg16600909	-0.13	-7.45	6.4e-12
rs10912561	cg16600909	-0.13	-7.45	6.4e-12
rs13343108	cg16600909	-0.13	-7.45	6.4e-12
rs13343107	cg16600909	-0.13	-7.45	6.4e-12
rs1771461	cg06090806	-0.05	-8.34	4.1e-14
rs2776855	cg06090806	-0.05	-8.34	4.1e-14
rs654585	cg19743168	-0.1	-7.59	3.1e-12
rs4659408	cg03844060	-0.05	-8.14	1.3e-13
rs3767325	cg06152354	-0.06	-8.19	1e-13
rs11247880	cg19677267	0.08	7.89	5.4e-13
rs11585495	cg05232215	0.05	8.66	6.3e-15
rs10911421	cg23961843	0.11	7.64	2.2e-12
rs7532280	cg23961843	0.11	7.64	2.2e-12
rs7554816	cg23961843	0.11	7.64	2.2e-12
rs7524241	cg23961843	0.11	7.64	2.2e-12
rs1926827	cg23961843	0.11	7.64	2.2e-12
rs6660412	cg23961843	0.11	7.64	2.2e-12
rs2148620	cg23961843	0.11	7.64	2.2e-12
rs7553224	cg23961843	0.11	7.64	2.2e-12
rs1073848	cg23961843	0.11	7.64	2.2e-12
rs4087609	cg23961843	0.11	7.64	2.2e-12
rs10752915	cg23961843	0.11	7.64	2.2e-12
rs10911426	cg23961843	0.11	7.64	2.2e-12
rs7536447	cg23961843	0.11	7.64	2.2e-12
rs34857065	cg12415382	-0.05	-8.79	3e-15
rs35970964	cg12415382	-0.05	-8.79	3e-15
rs6697265	cg12415382	-0.05	-8.79	3e-15
rs35337208	cg12415382	-0.05	-8.79	3e-15
rs71514204	cg12415382	-0.05	-8.79	3e-15
rs4076760	cg12415382	-0.05	-8.79	3e-15
rs4907123	cg10230190	0.06	7.62	2.6e-12
rs589653	cg01413809	-0.05	-8.49	1.7e-14
rs4654757	cg14781605	0.07	9.08	5.3e-16
rs6668119	cg19605263	-0.08	-7.94	4.1e-13
rs302714	cg16484858	-0.11	-8.88	1.7e-15
rs2806563	cg19743168	-0.1	-7.59	3.1e-12
rs12726055	cg23961843	0.11	7.64	2.2e-12
rs141377546	cg13443627	-0.07	-6.82	2e-10
rs374400	cg04850211	0.08	8.15	1.2e-13
rs666583	cg17425144	-0.06	-8.67	6.1e-15
rs667366	cg17425144	-0.06	-8.67	6.1e-15
rs491880	cg17425144	-0.06	-8.67	6.1e-15
rs6660352	cg23961843	0.11	7.64	2.3e-12
rs6424908	cg23961843	0.11	7.64	2.3e-12
rs7514445	cg23961843	0.11	7.64	2.3e-12
rs10793763	cg20240347	0.06	7.64	2.3e-12
rs4951385	cg20240347	0.06	7.64	2.3e-12
rs4951386	cg20240347	0.06	7.64	2.3e-12
rs4951387	cg20240347	0.06	7.64	2.3e-12
rs2004077	cg23961843	0.11	7.64	2.3e-12
rs7532089	cg11799650	-0.06	-8.96	1.1e-15
rs7524278	cg11799650	-0.06	-8.96	1.1e-15
rs7555461	cg14087524	-0.15	-7.76	1.2e-12
rs533935	cg08736216	0.06	8.55	1.2e-14
rs3904622	cg26736888	0.04	8.66	6.6e-15
rs55743113	cg17730224	0.07	7.12	4e-11
rs55835803	cg11882101	0.05	7.31	1.4e-11
rs17184891	cg11882101	0.05	7.31	1.4e-11
rs17184898	cg11882101	0.05	7.31	1.4e-11
rs7531729	cg06705612	-0.04	-6.87	1.6e-10
rs681495	cg17425144	-0.06	-8.66	6.3e-15
rs520964	cg17425144	-0.06	-8.66	6.3e-15
rs522029	cg17425144	-0.06	-8.66	6.3e-15
rs586096	cg17425144	-0.06	-8.66	6.3e-15
rs475549	cg17425144	-0.06	-8.66	6.3e-15
rs11207270	cg22163395	0.07	9.13	4e-16
rs11207271	cg22163395	0.07	9.13	4e-16
rs1342472	cg12015875	-0.03	-7.94	4.1e-13
rs278841	cg27357902	-0.06	-8.05	2.2e-13
rs2793374	cg07157834	0.14	8.69	5.5e-15
rs12138934	cg02084211	-0.09	-7.37	1e-11
rs3107147	cg23803603	0.03	8.38	3.3e-14
rs197434	cg21806649	-0.09	-7.55	3.7e-12
rs1411910	cg06090806	-0.05	-8.3	5.1e-14
rs12118488	cg23064253	-0.03	-6.58	7.1e-10
rs7547496	cg12733254	-0.03	-6.68	4.1e-10
rs6600373	cg11735311	0.02	6.93	1.1e-10
rs10492997	cg24593138	0.07	7.66	2e-12
rs1059777	cg26303165	-0.03	-7.58	3.2e-12
rs2356560	cg03123370	0.01	8.69	5.4e-15
rs12562939	cg10589385	0.08	7.26	1.9e-11
rs2782588	cg00701051	0.05	8.29	5.4e-14
rs10489387	cg23357995	0.05	7.23	2.2e-11
rs9970232	cg23357995	0.05	7.23	2.2e-11
rs7525413	cg17568606	-0.09	-9.78	8.2e-18
rs138681479	cg17568606	-0.09	-9.78	8.2e-18
rs143978927	cg17568606	-0.09	-9.78	8.2e-18
rs239966	cg17360849	-0.13	-9.56	3e-17
rs10753619	cg12308308	-0.13	-7.99	3e-13
rs72719370	cg17845761	-0.07	-9.78	8.1e-18
rs67332874	cg17845761	-0.07	-9.78	8.1e-18
rs71573011;rs34270511	cg17845761	-0.07	-9.78	8.1e-18
rs1057239	cg17845761	-0.07	-9.78	8.1e-18
rs11264236	cg02331910	-0.12	-8.47	2e-14
rs1188939	cg08895590	0.14	9.3	1.5e-16
rs4393123	cg12415382	-0.05	-8.68	5.6e-15
rs17117877	cg02774129	-0.05	-7.77	1.1e-12
rs12069688	cg02774129	-0.05	-7.77	1.1e-12
rs11207267	cg02774129	-0.05	-7.77	1.1e-12
rs11207268	cg02774129	-0.05	-7.77	1.1e-12
rs11583248	cg02774129	-0.05	-7.77	1.1e-12
rs12092564	cg02774129	-0.05	-7.77	1.1e-12
rs10489179	cg01907094	0.11	8	2.9e-13
rs10800473	cg01907094	0.11	8	2.9e-13
rs11207790	cg08035234	0.04	8.45	2.2e-14
rs11207791	cg08035234	0.04	8.45	2.2e-14
rs6540560	cg22029157	0.05	9.95	2.9e-18
rs12084108	cg22764845	0.03	7.84	7.5e-13
rs1805204;rs386635306	cg17476910	0.1	8.34	4.1e-14
rs4633248	cg22764845	0.03	7.3	1.5e-11
rs3737807	cg21676740	-0.03	-6.81	2.2e-10
rs11161800	cg17111484	0.07	7.67	2e-12
rs7548519	cg08736216	0.05	8.47	1.9e-14
rs1757133	cg06090806	-0.05	-8.39	3.2e-14
rs35176086	cg11734017	-0.12	-8.24	7.4e-14
rs7355177	cg22173637	-0.05	-7.83	7.6e-13
rs284317	cg14206273	-0.02	-7.49	5.2e-12
rs517606	cg13114683	-0.1	-9.65	1.7e-17
rs57928823	cg16600909	-0.14	-7.26	1.9e-11
rs56074681	cg16600909	-0.14	-7.26	1.9e-11
rs12118172	cg23224303	0.08	7.55	3.7e-12
rs17109525	cg23224303	0.08	7.55	3.7e-12
rs11206237	cg23224303	0.08	7.55	3.7e-12
rs12141353	cg23224303	0.08	7.55	3.7e-12
rs11264236	cg27469660	-0.15	-8.89	1.6e-15
rs11264236	cg11596404	-0.12	-8.67	5.9e-15
rs1057079	cg09797037	0.05	7.68	1.9e-12
rs945416	cg22431228	0.05	9.67	1.5e-17
rs56138615	cg23064253	-0.03	-6.76	2.8e-10
rs12144759	cg23064253	-0.03	-6.76	2.8e-10
rs12121129	cg23064253	-0.03	-6.76	2.8e-10
rs10489815	cg23064253	-0.03	-6.76	2.8e-10
rs7536867	cg23064253	-0.03	-6.76	2.8e-10
rs12072998	cg23064253	-0.03	-6.76	2.8e-10
rs6587821	cg23064253	-0.03	-6.76	2.8e-10
rs12070503	cg23064253	-0.03	-6.76	2.8e-10
rs11207247	cg23064253	-0.03	-6.76	2.8e-10
rs7515056	cg23064253	-0.03	-6.76	2.8e-10
rs11207248	cg23064253	-0.03	-6.76	2.8e-10
rs12058651	cg23064253	-0.03	-6.76	2.8e-10
rs11210866	cg09847153	0.14	9.89	4e-18
rs198394	cg08075305	-0.05	-7.91	4.9e-13
rs12079614	cg19259013	0.04	7.43	7.4e-12
rs10911446	cg09661117	-0.07	-7.9	5.1e-13
rs34406335	cg25303761	-0.18	-8.67	6.2e-15
rs6687360	cg19699106	0.06	7.54	3.9e-12
rs2271763	cg05582926	0.04	7.3	1.5e-11
rs9425431	cg27509823	-0.1	-7.85	6.9e-13
rs1322779	cg27509823	-0.1	-7.85	6.9e-13
rs9425434	cg27509823	-0.1	-7.85	6.9e-13
rs507465	cg12671634	-0.06	-7.42	7.9e-12
rs597630	cg12671634	-0.06	-7.42	7.9e-12
rs615161	cg12671634	-0.06	-7.42	7.9e-12
rs198394	cg09514626	-0.1	-8.09	1.7e-13
rs141910582	cg23731663	-0.09	-8.29	5.6e-14
rs207199	cg22674798	-0.04	-7.92	4.8e-13
rs6427268	cg11915664	0.09	8.73	4.3e-15
rs10919317	cg01062020	0.14	8.47	1.9e-14
rs2170169	cg09847153	-0.11	-7.83	8e-13
rs1211575	cg09797037	0.05	7.65	2.2e-12
rs534807	cg17453456	-0.11	-7.31	1.4e-11
rs12025304	cg20620307	0.06	7.57	3.3e-12
rs61776810	cg11734017	0.12	8.29	5.6e-14
rs10803392	cg23749507	-0.04	-7.49	5.1e-12
rs10910562	cg12894334	0.08	9.21	2.5e-16
rs6699940	cg01934408	0.08	9.8	7.1e-18
rs12042562	cg08545598	0.05	7.97	3.4e-13
rs4845357	cg08545598	0.05	7.97	3.4e-13
rs60441581	cg20898952	0.08	7.87	6.2e-13
rs17011253	cg21495850	-0.06	-7.98	3.3e-13
rs786464	cg05342835	0.12	8.29	5.6e-14
rs501748	cg03816099	0.07	7.93	4.4e-13
rs489998	cg03816099	0.07	7.93	4.4e-13
rs506671	cg08205993	0.08	8.95	1.2e-15
rs1752003	cg11799650	-0.06	-8.9	1.5e-15
rs12565947	cg04798314	0.23	8.81	2.7e-15
rs9659443	cg23749507	-0.04	-7.51	4.8e-12
rs507212	cg18186394	-0.04	-9.29	1.6e-16
rs1149798	cg27535305	-0.04	-9.28	1.7e-16
rs910028	cg23357995	0.05	7.17	3e-11
rs2861387	cg17385448	0.04	7.92	4.7e-13
rs6697354	cg04131194	-0.08	-9.25	2e-16
rs6695818	cg08205993	0.07	8.28	5.8e-14
rs1780609	cg11799650	-0.06	-8.88	1.8e-15
rs2076614	cg06900068	0.06	7.99	3.2e-13
rs66993133	cg05743513	0.06	8.41	2.7e-14
rs7552555	cg04547987	-0.04	-7.6	2.8e-12
rs3128290	cg04315214	-0.1	-7.7	1.6e-12
rs12566304	cg04669889	0.05	8.9	1.6e-15
rs10797580	cg12894334	0.08	9.2	2.7e-16
rs10752791	cg12894334	0.08	9.2	2.7e-16
rs13376102	cg12894334	0.08	9.2	2.7e-16
rs12140036	cg12894334	0.08	9.2	2.7e-16
rs12409226	cg12894334	0.08	9.2	2.7e-16
rs1757151	cg06090806	-0.05	-8.25	7.2e-14
rs539923	cg03816099	0.07	7.93	4.4e-13
rs301801	cg14004768	-0.08	-7.64	2.3e-12
rs61811414	cg09408571	-0.09	-7.38	9.6e-12
rs11166474	cg09408571	-0.09	-7.38	9.6e-12
rs56168803	cg09408571	-0.09	-7.38	9.6e-12
rs1603718	cg09408571	-0.09	-7.38	9.6e-12
rs10875307	cg09408571	-0.09	-7.38	9.6e-12
rs2201836	cg09408571	-0.09	-7.38	9.6e-12
rs10875308	cg09408571	-0.09	-7.38	9.6e-12
rs4660870	cg03123370	0.01	8.77	3.4e-15
rs4660871	cg03123370	0.01	8.77	3.4e-15
rs12084108	cg08873628	0.02	7.75	1.2e-12
rs1934383	cg24553170	0.06	7.62	2.6e-12
rs1934384	cg24553170	0.06	7.62	2.6e-12
rs61783854	cg24553170	0.06	7.62	2.6e-12
rs61783855	cg24553170	0.06	7.62	2.6e-12
rs61785986	cg24553170	0.06	7.62	2.6e-12
rs61785987	cg24553170	0.06	7.62	2.6e-12
rs61785988	cg24553170	0.06	7.62	2.6e-12
rs12038240	cg24553170	0.06	7.62	2.6e-12
rs534853	cg13052954	0.06	7.89	5.5e-13
rs12724476	cg11721910	0.07	7.85	7e-13
rs1077286	cg21676740	-0.03	-6.81	2.1e-10
rs1547766	cg08545598	0.05	7.57	3.3e-12
rs1547767	cg08545598	0.05	7.57	3.3e-12
rs138767862	cg08545598	0.05	7.57	3.3e-12
rs817136	cg08205993	0.07	8.27	6.2e-14
rs1749424	cg08205993	0.07	8.27	6.2e-14
rs571029	cg08205993	0.07	8.27	6.2e-14
rs543788	cg08205993	0.07	8.27	6.2e-14
rs1632444	cg08205993	0.07	8.27	6.2e-14
rs2254646	cg08205993	0.07	8.27	6.2e-14
rs4653994	cg25372164	-0.07	-8.92	1.4e-15
rs10916265	cg26303165	-0.03	-8.78	3.2e-15
rs12749530	cg19814518	0.08	7.63	2.4e-12
rs12120639	cg05045517	0.02	7.48	5.5e-12
rs10912894	cg05404729	0.02	7.63	2.4e-12
rs817140	cg08205993	0.07	8.24	7.4e-14
rs843844	cg08205993	0.07	8.24	7.4e-14
rs693519	cg08205993	0.07	8.24	7.4e-14
rs817138	cg08205993	0.07	8.24	7.4e-14
rs523402	cg08205993	0.07	8.24	7.4e-14
rs202138359;rs781864319;rs143015669;rs72696842	cg25066665	-0.09	-8.23	7.8e-14
rs7514990	cg06152354	-0.06	-8.15	1.3e-13
rs6668335	cg08948258	-0.09	-8.54	1.3e-14
rs11585237	cg08948258	-0.09	-8.54	1.3e-14
rs35508122	cg08948258	-0.09	-8.54	1.3e-14
rs12725588	cg08948258	-0.09	-8.54	1.3e-14
rs10900595	cg20240347	0.06	7.86	6.4e-13
rs12126456	cg06161010	0.11	7.78	1e-12
rs12729990	cg16926213	0.04	7.97	3.5e-13
rs6676330	cg11799650	-0.06	-8.92	1.4e-15
rs11489771	cg27509823	-0.1	-7.86	6.4e-13
rs10753458	cg06152354	-0.06	-8.15	1.3e-13
rs10753459	cg06152354	-0.06	-8.15	1.3e-13
rs10916477	cg06152354	-0.06	-8.15	1.3e-13
rs7552561	cg06152354	-0.06	-8.15	1.3e-13
rs4925487	cg06152354	-0.06	-8.15	1.3e-13
rs10916479	cg06152354	-0.06	-8.15	1.3e-13
rs10799532	cg06152354	-0.06	-8.15	1.3e-13
rs12138371	cg06152354	-0.06	-8.15	1.3e-13
rs11809370	cg06152354	-0.06	-8.15	1.3e-13
rs7521898	cg10589385	0.08	7.44	6.9e-12
rs7511673	cg10589385	0.08	7.44	6.9e-12
rs11204717	cg10589385	0.08	7.44	6.9e-12
rs11204718	cg10589385	0.08	7.44	6.9e-12
rs111842513	cg10589385	0.08	7.44	6.9e-12
rs197433	cg21806649	-0.09	-7.87	6.1e-13
rs12068196	cg16699148	-0.14	-7.47	5.7e-12
rs12401557	cg24553170	0.06	7.62	2.6e-12
rs11205566	cg24553170	0.06	7.62	2.6e-12
rs17104001	cg08456859	-0.02	-7.45	6.7e-12
rs2906470	cg04131194	-0.12	-8.54	1.3e-14
rs11265178	cg07417683	0.06	8.29	5.6e-14
rs12143907	cg06161010	0.11	8.25	7e-14
rs12121953	cg06161010	0.11	8.25	7e-14
rs12141507	cg06161010	0.11	8.25	7e-14
rs11102379	cg06161010	0.11	8.25	7e-14
rs72978732	cg22312296	0.09	9.26	1.8e-16
rs56269590	cg22312296	0.09	9.26	1.8e-16
rs541852	cg05232215	0.05	8.66	6.3e-15
rs588326	cg16238271	0.12	9.39	8.3e-17
rs12021739	cg11365623	-0.05	-7.6	2.9e-12
rs1616234	cg08205993	0.07	8.29	5.5e-14
rs925906	cg23803603	0.03	8.51	1.5e-14
rs12124501	cg03534684	0.05	8.63	7.5e-15
rs6695940	cg27509823	-0.1	-8.27	6.2e-14
rs10798302	cg27509823	-0.08	-7.55	3.8e-12
rs17356867	cg11882101	0.05	7.28	1.7e-11
rs17257113	cg11882101	0.05	7.28	1.7e-11
rs72886619	cg11882101	0.05	7.28	1.7e-11
rs61776596	cg11882101	0.05	7.28	1.7e-11
rs72886625	cg11882101	0.05	7.28	1.7e-11
rs55793616	cg11882101	0.05	7.28	1.7e-11
rs61776618	cg11882101	0.05	7.28	1.7e-11
rs55815920	cg11882101	0.05	7.28	1.7e-11
rs2370029	cg08205993	0.07	8.26	6.6e-14
rs10801183	cg08205993	0.07	8.26	6.6e-14
rs1008137	cg04131194	-0.1	-7.9	5.1e-13
rs1636879	cg04131194	-0.1	-7.9	5.1e-13
rs613190	cg12671634	-0.06	-7.38	9.8e-12
rs472373	cg12671634	-0.06	-7.38	9.8e-12
rs550766	cg12671634	-0.06	-7.38	9.8e-12
rs645435	cg12671634	-0.06	-7.38	9.8e-12
rs522195	cg12671634	-0.06	-7.38	9.8e-12
rs521435	cg12671634	-0.06	-7.38	9.8e-12
rs498429	cg12671634	-0.06	-7.38	9.8e-12
rs673998	cg12671634	-0.06	-7.38	9.8e-12
rs674182	cg12671634	-0.06	-7.38	9.8e-12
rs674647	cg12671634	-0.06	-7.38	9.8e-12
rs536609	cg12671634	-0.06	-7.38	9.8e-12
rs12048482	cg11975397	-0.11	-7.89	5.4e-13
rs9438508	cg08034986	0.05	7.54	3.9e-12
rs12128178	cg26491092	-0.1	-7.86	6.5e-13
rs2294518	cg26491092	-0.1	-7.86	6.5e-13
rs12409321	cg26491092	-0.1	-7.86	6.5e-13
rs10907371	cg23206461	-0.1	-8.56	1.2e-14
rs284313	cg02903756	0.06	8.56	1.2e-14
rs10920564	cg22903543	-0.04	-8.67	5.9e-15
rs9727528;rs58233626	cg04315214	-0.11	-7.83	7.7e-13
rs16827671	cg10589385	0.08	7.73	1.4e-12
rs1771482	cg26303165	-0.03	-7.28	1.7e-11
rs1771479	cg26303165	-0.03	-7.28	1.7e-11
rs1771478	cg26303165	-0.03	-7.28	1.7e-11
rs67529032	cg01413809	0.05	7.41	8.1e-12
rs11161500	cg01413809	0.05	7.41	8.1e-12
rs12044593	cg22312296	0.08	8.92	1.4e-15
rs10127776	cg11238820	0.05	7.69	1.7e-12
rs1085309	cg17339202	0.07	7.59	3e-12
rs11205434	cg07202054	0.06	7.94	4.1e-13
rs6679038	cg07202054	0.06	7.94	4.1e-13
rs113575341	cg19851602	-0.06	-8.11	1.6e-13
rs6657007	cg12717069	0.13	9.16	3.4e-16
rs6703048	cg12717069	0.13	9.16	3.4e-16
rs6690633	cg12717069	0.13	9.16	3.4e-16
rs11799554	cg10230190	-0.06	-6.66	4.8e-10
rs12140467	cg10230190	-0.06	-6.66	4.8e-10
rs653687	cg07858778	-0.02	-7.15	3.3e-11
rs12142098	cg02774129	-0.04	-7.74	1.3e-12
rs11207250	cg02774129	-0.04	-7.74	1.3e-12
rs10889100	cg02774129	-0.04	-7.74	1.3e-12
rs11207252	cg02774129	-0.04	-7.74	1.3e-12
rs10789064	cg02774129	-0.04	-7.74	1.3e-12
rs10789065	cg02774129	-0.04	-7.74	1.3e-12
rs12125391	cg02774129	-0.04	-7.74	1.3e-12
rs905567	cg02774129	-0.04	-7.74	1.3e-12
rs2087799	cg02774129	-0.04	-7.74	1.3e-12
rs2406784	cg02774129	-0.04	-7.74	1.3e-12
rs1109896	cg02774129	-0.04	-7.74	1.3e-12
rs1109895	cg02774129	-0.04	-7.74	1.3e-12
rs7546900	cg02774129	-0.04	-7.74	1.3e-12
rs10458559	cg02774129	-0.04	-7.74	1.3e-12
rs11590785	cg16699148	-0.15	-8	3e-13
rs35581164	cg27535305	-0.05	-9.05	6.4e-16
rs12038244	cg20898952	0.08	7.94	4.2e-13
rs742795	cg27529520	0.04	9.92	3.3e-18
rs913860	cg16348003	-0.05	-7.86	6.6e-13
rs2784736;rs55753630	cg16484858	-0.11	-9	8.4e-16
rs659061	cg05065507	-0.03	-7.79	1e-12
rs688068	cg05065507	-0.03	-7.79	1e-12
rs596043	cg05065507	-0.03	-7.79	1e-12
rs67529032	cg17479169	-0.07	-7.14	3.6e-11
rs11161500	cg17479169	-0.07	-7.14	3.6e-11
rs672359	cg05065507	-0.03	-7.79	1e-12
rs11583258	cg02498602	0.04	9.17	3.1e-16
rs12060191	cg27509823	-0.1	-7.85	6.9e-13
rs57995528	cg27509823	-0.1	-7.85	6.9e-13
rs4652298	cg27509823	-0.1	-7.85	6.9e-13
rs10914198	cg25303761	-0.18	-8.49	1.7e-14
rs861019	cg04352962	-0.03	-7.2	2.5e-11
rs932112	cg19757108	0.03	7.78	1e-12
rs6541084	cg03534684	0.05	8.63	7.6e-15
rs10492969	cg03534684	0.05	8.63	7.6e-15
rs7547513	cg03534684	0.05	8.63	7.6e-15
rs12133617	cg03534684	0.05	8.63	7.6e-15
rs10864450	cg03534684	0.05	8.63	7.6e-15
rs2983159	cg20430773	-0.11	-8.97	1e-15
rs1150916	cg04850211	0.08	8.14	1.3e-13
rs6587830	cg01821018	0.12	8.23	8.1e-14
rs41271481	cg11742688	-0.11	-8.33	4.5e-14
rs1757153	cg06090806	-0.05	-8.2	9.3e-14
rs4912120	cg26550235	0.03	7.23	2.1e-11
rs4951401	cg10661893	0.09	8.93	1.3e-15
rs7539013	cg19699106	0.06	7.53	4.1e-12
rs7539020	cg19699106	0.06	7.53	4.1e-12
rs560463	cg07858778	-0.02	-7.21	2.5e-11
rs455122	cg05342835	0.12	8.29	5.6e-14
rs411942	cg05342835	0.12	8.29	5.6e-14
rs704874	cg05342835	0.12	8.29	5.6e-14
rs1748046	cg05342835	0.12	8.29	5.6e-14
rs1748045	cg05342835	0.12	8.29	5.6e-14
rs4463696	cg21676740	-0.03	-6.81	2.1e-10
rs10735234	cg02880629	0.03	8.68	5.6e-15
rs72662390	cg23224303	0.08	7.52	4.5e-12
rs602950	cg04087271	-0.04	-6.62	5.7e-10
rs2339498;rs141935946	cg05846741	0.06	7.94	4.1e-13
rs10914644	cg23058319	-0.03	-7.16	3.2e-11
rs358689	cg08895590	-0.12	-7.89	5.5e-13
rs357605	cg08895590	-0.12	-7.89	5.5e-13
rs12025158	cg13878066	-0.03	-8.57	1.1e-14
rs6683212	cg23032129	0.09	8.13	1.4e-13
rs61783383	cg16238271	0.11	9.31	1.3e-16
rs6704246	cg16238271	0.11	9.31	1.3e-16
rs593667	cg16238271	0.11	9.31	1.3e-16
rs597311	cg16238271	0.11	9.31	1.3e-16
rs597708	cg16238271	0.11	9.31	1.3e-16
rs636083	cg16238271	0.11	9.31	1.3e-16
rs636156	cg16238271	0.11	9.31	1.3e-16
rs2256614	cg16238271	0.11	9.31	1.3e-16
rs596062	cg16238271	0.11	9.31	1.3e-16
rs635943	cg16238271	0.11	9.31	1.3e-16
rs586057	cg16238271	0.11	9.31	1.3e-16
rs4988881	cg21676740	-0.04	-6.78	2.5e-10
rs4988882	cg21676740	-0.04	-6.78	2.5e-10
rs4988883	cg21676740	-0.04	-6.78	2.5e-10
rs1933293	cg08035234	0.04	7.76	1.2e-12
rs781066	cg03123370	0.01	8.28	5.7e-14
rs6661155	cg04798314	-0.23	-8.81	2.7e-15
rs10802409	cg04798314	-0.23	-8.81	2.7e-15
rs61839815	cg04798314	-0.23	-8.81	2.7e-15
rs2644461	cg06935979	0.11	8.11	1.5e-13
rs2787953	cg05654550	-0.06	-8.34	4.1e-14
rs75786059	cg11882101	0.05	7.24	2.1e-11
rs6679717	cg20240347	0.06	8.89	1.6e-15
rs367586	cg02175308	0.08	7.16	3.3e-11
rs586339	cg04131194	-0.09	-9.27	1.7e-16
rs12736181	cg23749507	-0.04	-7.42	7.8e-12
rs12124078	cg23749507	-0.04	-7.42	7.8e-12
rs6703727	cg08205993	0.07	8.25	7.1e-14
rs10754042	cg08205993	0.07	8.25	7.1e-14
rs60265316	cg27509823	-0.11	-8.12	1.5e-13
rs61827934	cg27509823	-0.11	-8.12	1.5e-13
rs3748575	cg03534684	0.05	8.63	7.6e-15
rs912962	cg03534684	0.05	8.63	7.6e-15
rs4648727	cg17747265	0.07	8.41	2.7e-14
rs7513420	cg16484858	0.08	8.13	1.4e-13
rs6674832	cg16484858	0.08	8.13	1.4e-13
rs1251510	cg02281400	-0.12	-9.37	9.3e-17
rs437644	cg10285464	-0.09	-8.81	2.6e-15
rs3107151	cg23803603	0.03	8.31	5e-14
rs1869972	cg00996827	0.04	7.8	9.4e-13
rs7367692	cg00813378	0.05	9.04	6.8e-16
rs7364711	cg00813378	0.05	9.04	6.8e-16
rs12729913	cg22816091	0.08	7.34	1.2e-11
rs7521246	cg22816091	0.08	7.34	1.2e-11
rs12727291	cg22816091	0.08	7.34	1.2e-11
rs12728745	cg22816091	0.08	7.34	1.2e-11
rs2010202	cg00786952	-0.03	-8.5	1.6e-14
rs1874630	cg11211795	-0.06	-7.47	5.8e-12
rs11249021	cg19866404	0.1	8.47	2e-14
rs3738171	cg26537280	0.09	8.73	4.3e-15
rs15864	cg12858902	0.08	8.29	5.5e-14
rs4565697	cg19851602	-0.06	-8.1	1.6e-13
rs79484896	cg26585354	-0.09	-8.94	1.2e-15
rs79529781	cg26585354	-0.09	-8.94	1.2e-15
rs17121794	cg26585354	-0.09	-8.94	1.2e-15
rs11211114	cg11803389	0.07	7.13	3.8e-11
rs11583290	cg11803389	0.07	7.13	3.8e-11
rs11211115	cg11803389	0.07	7.13	3.8e-11
rs4926687	cg05631519	-0.13	-8.01	2.7e-13
rs1372863	cg06161010	0.1	8.11	1.5e-13
rs7540050	cg16238271	0.12	9.35	1.1e-16
rs111772966	cg27509823	-0.08	-7.55	3.8e-12
rs1771477	cg26303165	-0.03	-7.35	1.1e-11
rs590820	cg03940650	-0.13	-9.24	2.1e-16
rs12749138	cg20898952	0.08	7.99	3e-13
rs12136404	cg03534684	0.05	8.65	6.8e-15
rs57046419	cg02533585	-0.06	-7.09	4.7e-11
rs2148366	cg02533585	-0.06	-7.09	4.7e-11
rs2148367	cg02533585	-0.06	-7.09	4.7e-11
rs36038795	cg10185505	-0.11	-8.36	3.6e-14
rs479269	cg06223162	-0.22	-8.01	2.7e-13
rs584350	cg06223162	-0.22	-8.01	2.7e-13
rs202138359;rs781864319;rs143015669;rs72696842	cg10185505	-0.11	-8.28	5.9e-14
rs209923	cg04100190	-0.06	-7.16	3.2e-11
rs35260034	cg03362483	-0.07	-8.69	5.4e-15
rs61776649	cg00300879	0.06	6.9	1.3e-10
rs74835839	cg00300879	0.06	6.9	1.3e-10
rs17372425	cg16699148	-0.13	-7.92	4.7e-13
rs2106090	cg13677990	0.08	9.25	1.9e-16
rs2106091	cg13677990	0.08	9.25	1.9e-16
rs9662664	cg01347250	0.06	7.82	8.1e-13
rs12134306	cg10185505	-0.11	-8.37	3.5e-14
rs34247601	cg10185505	-0.11	-8.37	3.5e-14
rs36029278	cg10185505	-0.11	-8.37	3.5e-14
rs12741448	cg10185505	-0.11	-8.37	3.5e-14
rs9651184	cg10185505	-0.11	-8.37	3.5e-14
rs11205368	cg10185505	-0.11	-8.37	3.5e-14
rs36122812	cg10185505	-0.11	-8.37	3.5e-14
rs11808242	cg10185505	-0.11	-8.37	3.5e-14
rs11589873	cg10185505	-0.11	-8.37	3.5e-14
rs11588184	cg10185505	-0.11	-8.37	3.5e-14
rs11588185	cg10185505	-0.11	-8.37	3.5e-14
rs11589632	cg10185505	-0.11	-8.37	3.5e-14
rs57565292	cg10185505	-0.11	-8.37	3.5e-14
rs12757823	cg10185505	-0.11	-8.37	3.5e-14
rs56321241	cg10185505	-0.11	-8.37	3.5e-14
rs12142196	cg10185505	-0.11	-8.37	3.5e-14
rs12140697	cg10185505	-0.11	-8.37	3.5e-14
rs11205369	cg10185505	-0.11	-8.37	3.5e-14
rs12144091	cg10185505	-0.11	-8.37	3.5e-14
rs12745446	cg10185505	-0.11	-8.37	3.5e-14
rs35839589	cg10185505	-0.11	-8.37	3.5e-14
rs12738490	cg10185505	-0.11	-8.37	3.5e-14
rs12726415	cg10185505	-0.11	-8.37	3.5e-14
rs12145967	cg10185505	-0.11	-8.37	3.5e-14
rs11580810	cg10185505	-0.11	-8.37	3.5e-14
rs67566205	cg10185505	-0.11	-8.37	3.5e-14
rs67654647	cg10185505	-0.11	-8.37	3.5e-14
rs34456572	cg10185505	-0.11	-8.37	3.5e-14
rs12145566	cg10185505	-0.11	-8.37	3.5e-14
rs34906632	cg10185505	-0.11	-8.37	3.5e-14
rs35322831	cg10185505	-0.11	-8.37	3.5e-14
rs3862206	cg10185505	-0.11	-8.37	3.5e-14
rs1011546	cg10185505	-0.11	-8.37	3.5e-14
rs1962480	cg10185505	-0.11	-8.37	3.5e-14
rs6703798	cg10185505	-0.11	-8.37	3.5e-14
rs6694168	cg10185505	-0.11	-8.37	3.5e-14
rs12121133	cg10185505	-0.11	-8.37	3.5e-14
rs71622700	cg10185505	-0.11	-8.37	3.5e-14
rs11205376	cg10185505	-0.11	-8.37	3.5e-14
rs12123103	cg10185505	-0.11	-8.37	3.5e-14
rs11205378	cg10185505	-0.11	-8.37	3.5e-14
rs34933405	cg10185505	-0.11	-8.37	3.5e-14
rs12126130	cg10185505	-0.11	-8.37	3.5e-14
rs12120775	cg10185505	-0.11	-8.37	3.5e-14
rs12120779	cg10185505	-0.11	-8.37	3.5e-14
rs12123805	cg10185505	-0.11	-8.37	3.5e-14
rs12126240	cg10185505	-0.11	-8.37	3.5e-14
rs10888581	cg10185505	-0.11	-8.37	3.5e-14
rs11581051	cg10185505	-0.11	-8.37	3.5e-14
rs6694394	cg10185505	-0.11	-8.37	3.5e-14
rs6686690	cg10185505	-0.11	-8.37	3.5e-14
rs11582170	cg10185505	-0.11	-8.37	3.5e-14
rs10888582	cg10185505	-0.11	-8.37	3.5e-14
rs10788874	cg10185505	-0.11	-8.37	3.5e-14
rs11205380	cg10185505	-0.11	-8.37	3.5e-14
rs11205381	cg10185505	-0.11	-8.37	3.5e-14
rs12126327	cg10185505	-0.11	-8.37	3.5e-14
rs12126357	cg10185505	-0.11	-8.37	3.5e-14
rs12131672	cg10185505	-0.11	-8.37	3.5e-14
rs12739019	cg10185505	-0.11	-8.37	3.5e-14
rs6686809	cg10185505	-0.11	-8.37	3.5e-14
rs12131083	cg10185505	-0.11	-8.37	3.5e-14
rs66513313	cg10185505	-0.11	-8.37	3.5e-14
rs12132890	cg10185505	-0.11	-8.37	3.5e-14
rs12130082	cg10185505	-0.11	-8.37	3.5e-14
rs67903303	cg10185505	-0.11	-8.37	3.5e-14
rs114934455	cg10185505	-0.11	-8.37	3.5e-14
rs115578438	cg10185505	-0.11	-8.37	3.5e-14
rs74335909	cg10185505	-0.11	-8.37	3.5e-14
rs12129491	cg10185505	-0.11	-8.37	3.5e-14
rs55816515	cg10185505	-0.11	-8.37	3.5e-14
rs72698829	cg10185505	-0.11	-8.37	3.5e-14
rs7417465	cg10185505	-0.11	-8.37	3.5e-14
rs36020363	cg10185505	-0.11	-8.37	3.5e-14
rs12141218	cg10185505	-0.11	-8.37	3.5e-14
rs1043293	cg10185505	-0.11	-8.37	3.5e-14
rs1111020	cg23357995	0.05	8.21	9e-14
rs535394	cg07858778	-0.02	-7.15	3.3e-11
rs113442825	cg13677990	0.08	9.56	3e-17
rs61776621	cg11882101	0.05	7.24	2.1e-11
rs111656050	cg11882101	0.05	7.24	2.1e-11
rs12080886	cg19851602	-0.06	-8.09	1.8e-13
rs1697404	cg07142010	0.06	8.64	7.2e-15
rs782792	cg09449562	0.05	7.97	3.4e-13
rs139305152	cg04100190	-0.06	-7.16	3.3e-11
rs151138226	cg04100190	-0.06	-7.16	3.3e-11
rs489926	cg06090806	-0.05	-8.3	5.2e-14
rs12079330	cg14846049	0.1	8.36	3.6e-14
rs12092812	cg14846049	0.1	8.36	3.6e-14
rs11165177	cg14846049	0.1	8.36	3.6e-14
rs201831833	cg22163395	0.07	8.81	2.7e-15
rs200605620	cg22163395	0.07	8.81	2.7e-15
rs12749125	cg22163395	0.07	8.81	2.7e-15
rs9326136	cg02329117	-0.05	-9.02	7.9e-16
rs2644427	cg00951395	0.06	9.05	6.3e-16
rs2153280	cg06811094	0.09	7.92	4.8e-13
rs11240764	cg20240347	0.06	8.95	1.2e-15
rs28608797	cg07419586	-0.04	-8.8	2.7e-15
rs10917557	cg14554423	-0.11	-8.59	9.8e-15
rs36121084	cg23731663	-0.07	-8.42	2.6e-14
rs4379660	cg08205993	0.07	8.22	8.3e-14
rs10794660	cg10150518	0.05	8.72	4.4e-15
rs2206348	cg10150518	0.05	8.72	4.4e-15
rs11249112	cg10150518	0.05	8.72	4.4e-15
rs4648985	cg10150518	0.05	8.72	4.4e-15
rs34975098	cg10150518	0.05	8.72	4.4e-15
rs4131373	cg18606244	0.1	8.42	2.7e-14
rs1572769;rs199647122;rs33938198	cg06811094	0.09	7.67	1.9e-12
rs12566023	cg12415382	-0.05	-8.69	5.5e-15
rs2222217	cg23803603	0.03	8.75	3.7e-15
rs1689785	cg11646124	0.06	7.72	1.4e-12
rs659502	cg01821018	0.15	8.71	4.9e-15
rs11211133	cg11803389	0.07	7.7	1.6e-12
rs10159433	cg19677267	0.08	7.98	3.2e-13
rs11585482	cg15726426	-0.03	-7.62	2.6e-12
rs1569421	cg26363759	-0.08	-7.39	9.1e-12
rs186018	cg04100190	-0.06	-7.16	3.2e-11
rs169723	cg04100190	-0.06	-7.16	3.2e-11
rs143168361	cg04100190	-0.06	-7.16	3.2e-11
rs9660089	cg08545598	0.05	7.65	2.2e-12
rs4950954	cg12456798	-0.08	-8.9	1.5e-15
rs11240234	cg12456798	-0.08	-8.9	1.5e-15
rs12126376	cg19922871	-0.05	-7.38	9.7e-12
rs2281775	cg19922871	-0.05	-7.38	9.7e-12
rs4660347	cg19922871	-0.05	-7.38	9.7e-12
rs942258	cg19922871	-0.05	-7.38	9.7e-12
rs12137468	cg21501207	0.2	8.27	6.4e-14
rs7511799	cg22810423	0.08	7.67	1.9e-12
rs649754	cg27136384	0.03	6.78	2.5e-10
rs10779794	cg19757108	0.04	8.01	2.7e-13
rs1757152	cg26303165	-0.03	-7.21	2.4e-11
rs1775580	cg08895590	0.13	8.69	5.5e-15
rs11590099	cg08545598	0.05	7.9	5.3e-13
rs1129347	cg23749507	-0.04	-7.45	6.5e-12
rs6429747	cg23749507	-0.04	-7.45	6.5e-12
rs2045820	cg16484858	0.08	8.12	1.5e-13
rs677	cg27509823	-0.12	-8.24	7.2e-14
rs41313363	cg02774129	-0.05	-7.85	7e-13
rs11264277	cg07898899	0.05	7.52	4.5e-12
rs7545253	cg13946767	0.1	8.27	6.2e-14
rs6587830	cg16080552	0.12	8.01	2.9e-13
rs481571	cg17425144	-0.06	-8.66	6.5e-15
rs7540387	cg06705612	-0.03	-6.69	4.1e-10
rs1109138	cg02880629	0.03	8.59	9.5e-15
rs12402943	cg09661117	-0.07	-8.14	1.3e-13
rs7366775	cg15646096	0.04	8.32	4.8e-14
rs1763596	cg22431228	0.05	9.65	1.8e-17
rs12746096	cg19651159	-0.06	-8.97	1e-15
rs499761	cg17476910	0.1	8.34	4.1e-14
rs487453	cg08736216	0.06	8.59	9.7e-15
rs11264371	cg24589936	-0.11	-8.14	1.3e-13
rs7555302	cg15816363	0.08	9.05	6.3e-16
rs114965635	cg17385448	0.04	7.95	4e-13
rs12137696	cg07397757	-0.09	-7.56	3.5e-12
rs12756352	cg22163395	0.07	9.11	4.5e-16
rs603856	cg13771849	-0.04	-8.2	9.3e-14
rs79728335;rs369774207;rs111372556	cg08815479	-0.03	-8.35	4e-14
rs501791	cg13114683	-0.1	-9.65	1.7e-17
rs13381	cg06275774	0.16	9.16	3.2e-16
rs34953014	cg16590012	-0.06	-8.63	7.9e-15
rs34828044	cg16590012	-0.06	-8.63	7.9e-15
rs11207255	cg23064253	-0.03	-6.65	4.9e-10
rs56049576	cg23064253	-0.03	-6.65	4.9e-10
rs856508	cg26491092	-0.1	-8.2	9.6e-14
rs1795243	cg05376227	0.06	7.57	3.3e-12
rs10917452	cg24593138	0.07	7.8	9.4e-13
rs1008446	cg16097191	-0.04	-7.4	8.7e-12
rs6660685	cg22431228	0.06	9.86	4.9e-18
rs28579893	cg22431228	0.06	9.86	4.9e-18
rs11799768	cg10230190	-0.06	-6.76	2.8e-10
rs17525350	cg07001450	0.16	9.24	2e-16
rs61827936	cg27509823	-0.11	-8.22	8.5e-14
rs11576789	cg06162644	0.05	7.64	2.3e-12
rs12744873	cg06162644	0.05	7.64	2.3e-12
rs7551699	cg06162644	0.05	7.64	2.3e-12
rs917293	cg04131194	-0.1	-8.21	8.9e-14
rs540826	cg08736216	-0.06	-8.51	1.6e-14
rs10900590	cg20240347	0.05	7.52	4.4e-12
rs2685	cg17845761	-0.07	-9.62	2.1e-17
rs10858092	cg14621698	0.08	7.79	1e-12
rs3795315	cg19922871	-0.05	-7.42	7.7e-12
rs4660935	cg19922871	-0.05	-7.38	9.5e-12
rs4951089	cg12456798	-0.08	-8.89	1.6e-15
rs11240235	cg12456798	-0.08	-8.89	1.6e-15
rs17384116	cg26550235	0.03	6.55	8.6e-10
rs17388255	cg26550235	0.03	6.55	8.6e-10
rs28394022	cg26550235	0.03	6.55	8.6e-10
rs28428758	cg26550235	0.03	6.55	8.6e-10
rs35178332	cg03362483	-0.07	-8.74	3.9e-15
rs423144	cg15646096	0.04	8.31	4.9e-14
rs4656235	cg11975397	-0.11	-7.84	7.2e-13
rs1342475	cg20500404	0.06	8.37	3.4e-14
rs766924	cg20500404	0.06	8.37	3.4e-14
rs4653066	cg20500404	0.06	8.37	3.4e-14
rs1342473	cg20500404	0.06	8.37	3.4e-14
rs12117548	cg20500404	0.06	8.37	3.4e-14
rs1573075	cg20500404	0.06	8.37	3.4e-14
rs12734408	cg20500404	0.06	8.37	3.4e-14
rs1342471	cg20500404	0.06	8.37	3.4e-14
rs1342470	cg20500404	0.06	8.37	3.4e-14
rs61775248	cg03362483	-0.07	-8.77	3.4e-15
rs28403085	cg22867719	-0.06	-6.77	2.6e-10
rs28657693	cg22867719	-0.06	-6.77	2.6e-10
rs28740871	cg22867719	-0.06	-6.77	2.6e-10
rs28572023	cg22867719	-0.06	-6.77	2.6e-10
rs28725464	cg22867719	-0.06	-6.77	2.6e-10
rs28499478	cg22867719	-0.06	-6.77	2.6e-10
rs16862396	cg22867719	-0.06	-6.77	2.6e-10
rs28481874	cg22867719	-0.06	-6.77	2.6e-10
rs28452151	cg22867719	-0.06	-6.77	2.6e-10
rs28648498	cg22867719	-0.06	-6.77	2.6e-10
rs10864104	cg22173637	-0.06	-7.53	4.1e-12
rs7511799	cg06811094	0.08	7.49	5.3e-12
rs1048245	cg22431228	0.05	9.54	3.3e-17
rs12145082	cg10185505	-0.11	-8.35	4e-14
rs7542068	cg10185505	-0.11	-8.35	4e-14
rs7552883	cg10185505	-0.11	-8.35	4e-14
rs11811950	cg10185505	-0.11	-8.35	4e-14
rs11811159	cg10185505	-0.11	-8.35	4e-14
rs72698868	cg10185505	-0.11	-8.35	4e-14
rs72698870	cg10185505	-0.11	-8.35	4e-14
rs12731738	cg10185505	-0.11	-8.35	4e-14
rs1343965	cg10185505	-0.11	-8.35	4e-14
rs11588874	cg10185505	-0.11	-8.35	4e-14
rs1611764	cg05846741	0.06	7.8	9e-13
rs2985859	cg18932078	0.03	7.59	3e-12
rs3001837	cg18932078	0.03	7.59	3e-12
rs4970840	cg14621698	0.09	7.75	1.2e-12
rs12046539	cg14621698	0.09	7.75	1.2e-12
rs443345	cg02175308	0.08	7.1	4.5e-11
rs418083	cg04100190	-0.06	-7.16	3.2e-11
rs209924	cg04100190	-0.06	-7.16	3.2e-11
rs34842487	cg25838465	0.07	8.7	5.1e-15
rs2235559	cg21298759	0.07	7.26	1.8e-11
rs7537425	cg20822540	0.05	7.75	1.2e-12
rs17510253	cg22903543	-0.04	-8.4	2.9e-14
rs10920567	cg22903543	-0.04	-8.4	2.9e-14
rs1415962	cg05846741	0.06	7.81	8.8e-13
rs1933384	cg05846741	0.06	7.81	8.8e-13
rs9439615	cg20430773	-0.11	-8.97	1e-15
rs6661454	cg20430773	-0.1	-8.82	2.5e-15
rs12402054	cg26548293	0.06	8.45	2.2e-14
rs5772632;rs79010161	cg11799650	-0.05	-8.83	2.4e-15
rs61827938	cg27509823	-0.12	-8.25	7.1e-14
rs520281	cg06600287	0.06	8.43	2.4e-14
rs61775209	cg03362483	0.07	8.54	1.3e-14
rs12121966	cg10185505	-0.11	-8.32	4.8e-14
rs72696844	cg10185505	-0.11	-8.32	4.8e-14
rs2173376	cg10185505	-0.11	-8.32	4.8e-14
rs12128653	cg10185505	-0.11	-8.32	4.8e-14
rs34353365	cg10185505	-0.11	-8.32	4.8e-14
rs72696853	cg10185505	-0.11	-8.32	4.8e-14
rs12130583	cg10185505	-0.11	-8.32	4.8e-14
rs11205366	cg10185505	-0.11	-8.32	4.8e-14
rs11584488	cg10185505	-0.11	-8.32	4.8e-14
rs68097764	cg10185505	-0.11	-8.32	4.8e-14
rs12136802	cg10185505	-0.11	-8.32	4.8e-14
rs6540590	cg23357995	0.05	6.95	1e-10
rs10788852	cg05846741	0.06	7.7	1.6e-12
rs113879410	cg16238271	0.12	9.03	7.3e-16
rs72694699	cg06161010	0.11	8.19	1e-13
rs2790121	cg22810423	0.09	8.16	1.2e-13
rs2808479	cg22810423	0.09	8.16	1.2e-13
rs2790117	cg22810423	0.09	8.16	1.2e-13
rs2790116	cg22810423	0.09	8.16	1.2e-13
rs9660008	cg22810423	0.09	8.16	1.2e-13
rs4915428	cg22810423	0.09	8.16	1.2e-13
rs4915429	cg22810423	0.09	8.16	1.2e-13
rs8179272	cg27357902	-0.06	-7.68	1.8e-12
rs12090729	cg27357902	-0.06	-7.68	1.8e-12
rs6577515	cg14004768	0.07	7.63	2.4e-12
rs6577516	cg14004768	0.07	7.63	2.4e-12
rs4908505	cg14004768	0.07	7.63	2.4e-12
rs10864362	cg14004768	0.07	7.63	2.4e-12
rs6577517	cg14004768	0.07	7.63	2.4e-12
rs7556169	cg14004768	0.07	7.63	2.4e-12
rs1335727	cg17568606	-0.09	-9.6	2.3e-17
rs814547	cg17568606	-0.09	-9.6	2.3e-17
rs814546	cg17568606	-0.09	-9.6	2.3e-17
rs2954561	cg17568606	-0.09	-9.6	2.3e-17
rs1328219	cg06152354	-0.06	-8.19	9.6e-14
rs12023699	cg08545598	0.05	7.48	5.6e-12
rs475163	cg08205993	0.07	8.2	9.6e-14
rs12027230	cg08480098	0.07	9.13	4.1e-16
rs41417151	cg06275774	0.17	9.52	3.7e-17
rs1555392	cg06275774	0.17	9.52	3.7e-17
rs1555393	cg06275774	0.17	9.52	3.7e-17
rs7556371	cg20240347	0.05	7.52	4.5e-12
rs1398148	cg20240347	0.05	7.52	4.5e-12
rs4845504	cg05846741	0.06	7.8	9.1e-13
rs11205151	cg05846741	0.06	7.8	9.1e-13
rs1577962	cg05846741	0.06	7.8	9.1e-13
rs2031480	cg10230190	-0.06	-6.59	7e-10
rs4907015	cg10230190	-0.06	-6.59	7e-10
rs12146119	cg10230190	-0.06	-6.59	7e-10
rs11800103	cg10230190	-0.06	-6.59	7e-10
rs4648983	cg03816099	0.07	7.96	3.8e-13
rs7518978	cg18126320	0.08	8.69	5.4e-15
rs2210548	cg12412036	0.07	7.68	1.8e-12
rs12062488	cg11882101	0.04	7.41	8.3e-12
rs11208483	cg24735226	0.06	8.46	2.1e-14
rs10916478	cg06152354	-0.06	-8.11	1.6e-13
rs17372425	cg17210938	-0.09	-7.85	6.9e-13
rs7521670	cg06811094	0.09	7.87	6.1e-13
rs10799468	cg25472556	-0.03	-7.84	7.4e-13
rs1555395	cg06275774	0.17	9.42	6.9e-17
rs4845563	cg04077668	0.04	8.46	2.1e-14
rs66721814	cg04077668	0.04	8.46	2.1e-14
rs11166490	cg09408571	-0.1	-8.31	5e-14
rs12091215	cg26585354	-0.09	-8.48	1.8e-14
rs904531	cg02036215	0.04	8.31	4.8e-14
rs10494674	cg08205993	0.07	8.18	1e-13
rs10921317	cg08205993	0.07	8.18	1e-13
rs10754044	cg08205993	0.07	8.18	1e-13
rs6428151	cg08205993	0.07	8.18	1e-13
rs4657745	cg08205993	0.07	8.18	1e-13
rs10801179	cg08205993	0.07	8.18	1e-13
rs10801180	cg08205993	0.07	8.18	1e-13
rs10801182	cg08205993	0.07	8.18	1e-13
rs10754052	cg08205993	0.07	8.18	1e-13
rs10754053	cg08205993	0.07	8.18	1e-13
rs6675833	cg08205993	0.07	8.18	1e-13
rs6428153	cg08205993	0.07	8.18	1e-13
rs1536097	cg08205993	0.07	8.18	1e-13
rs1325197	cg08205993	0.07	8.18	1e-13
rs6428154	cg08205993	0.07	8.18	1e-13
rs6665666	cg08205993	0.07	8.18	1e-13
rs2182106	cg08205993	0.07	8.18	1e-13
rs6676878	cg08205993	0.07	8.18	1e-13
rs4657848	cg08205993	0.07	8.18	1e-13
rs10399929	cg08205993	0.07	8.18	1e-13
rs7545223	cg08205993	0.07	8.18	1e-13
rs10399607	cg08205993	0.07	8.18	1e-13
rs147459420	cg08205993	0.07	8.18	1e-13
rs2078083	cg08205993	0.07	8.18	1e-13
rs6673271	cg08205993	0.07	8.18	1e-13
rs12092347	cg13677990	0.08	9.04	7e-16
rs115164682;rs35264564	cg16348003	-0.05	-7.69	1.7e-12
rs2748967	cg19684894	-0.06	-8.84	2.3e-15
rs2803295	cg19684894	-0.06	-8.84	2.3e-15
rs1752003	cg08815479	-0.03	-8.36	3.7e-14
rs35333073	cg06949439	-0.06	-8.59	9.7e-15
rs34167199	cg06949439	-0.06	-8.59	9.7e-15
rs60401266	cg16097191	-0.04	-7.4	8.7e-12
rs11121334	cg16097191	-0.04	-7.4	8.7e-12
rs2311303	cg16097191	-0.04	-7.4	8.7e-12
rs4625304	cg16097191	-0.04	-7.4	8.7e-12
rs11121335	cg16097191	-0.04	-7.4	8.7e-12
rs6669752	cg16097191	-0.04	-7.4	8.7e-12
rs57299811	cg16097191	-0.04	-7.4	8.7e-12
rs9435112	cg16097191	-0.04	-7.4	8.7e-12
rs4908823	cg16097191	-0.04	-7.4	8.7e-12
rs4908824	cg16097191	-0.04	-7.4	8.7e-12
rs578039	cg04100190	-0.08	-6.65	4.8e-10
rs10923368	cg25738128	-0.08	-7.84	7.2e-13
rs1663712	cg08895590	0.13	8.86	2e-15
rs7538292	cg19922871	-0.05	-7.38	9.7e-12
rs72637962	cg19922871	-0.05	-7.38	9.7e-12
rs79570154	cg17385448	0.04	7.82	8.4e-13
rs3795396	cg16348003	-0.05	-7.78	1e-12
rs2047094	cg19371916	-0.06	-8.55	1.2e-14
rs4907118	cg01413809	0.05	8.58	1.1e-14
rs4971100	cg15646096	0.04	8.29	5.6e-14
rs4971101	cg15646096	0.04	8.29	5.6e-14
rs11590606	cg19371916	-0.06	-8.55	1.2e-14
rs1109913	cg11793423	0.06	8.25	7.1e-14
rs479282	cg20095266	0.04	7.37	1e-11
rs12760073	cg17845761	-0.07	-9.56	3e-17
rs28442147	cg09847153	-0.13	-7.92	4.6e-13
rs2281774	cg19922871	-0.05	-7.36	1.1e-11
rs76100517	cg19922871	-0.05	-7.36	1.1e-11
rs592107	cg14621698	0.09	7.89	5.4e-13
rs41285816	cg22579372	-0.04	-7.09	4.7e-11
rs4970988	cg10589385	0.08	7.12	4.1e-11
rs2994142	cg20430773	-0.11	-8.94	1.2e-15
rs16834070	cg25303761	-0.18	-8.35	3.8e-14
rs10921324	cg08205993	0.07	8.16	1.2e-13
rs10921325	cg08205993	0.07	8.16	1.2e-13
rs1771480	cg26303165	-0.03	-7.28	1.7e-11
rs1572381	cg22431228	0.05	9.55	3.2e-17
rs649101	cg17425144	-0.06	-8.54	1.3e-14
rs678850	cg17425144	0.06	8.83	2.3e-15
rs519472	cg17425144	0.06	8.83	2.3e-15
rs7529194	cg10589385	0.08	7.45	6.6e-12
rs111609078	cg10589385	0.08	7.45	6.6e-12
rs6661986	cg10589385	0.08	7.45	6.6e-12
rs2175616	cg10589385	0.08	7.45	6.6e-12
rs72700902	cg10589385	0.08	7.45	6.6e-12
rs112294024	cg10589385	0.08	7.45	6.6e-12
rs12064548	cg10589385	0.08	7.45	6.6e-12
rs11204696	cg10589385	0.08	7.45	6.6e-12
rs11204698	cg10589385	0.08	7.45	6.6e-12
rs11204699	cg10589385	0.08	7.45	6.6e-12
rs868751	cg10589385	0.08	7.45	6.6e-12
rs6700022	cg10589385	0.08	7.45	6.6e-12
rs12037824	cg24589936	-0.12	-8.4	3e-14
rs10910029	cg15481172	0.05	8.41	2.7e-14
rs11579478	cg11963006	0.03	8.14	1.4e-13
rs12722741	cg09107224	0.09	8.68	5.7e-15
rs12740237	cg09107224	0.09	8.68	5.7e-15
rs642655	cg16810724	-0.12	-8.09	1.8e-13
rs522287	cg08859206	0.03	9.17	3.2e-16
rs501006	cg08859206	0.03	9.17	3.2e-16
rs12726818	cg19814518	0.08	7.53	4.1e-12
rs1539739	cg27357902	-0.06	-7.7	1.6e-12
rs797014967;rs28873209;rs201420810	cg27509823	-0.08	-7.47	5.9e-12
rs522280	cg17425144	0.06	8.83	2.3e-15
rs12084253	cg17737388	-0.13	-8.47	1.9e-14
rs55808228	cg17737388	-0.13	-8.47	1.9e-14
rs505141	cg17425144	-0.06	-8.55	1.2e-14
rs2644460	cg06935979	0.11	8.27	6.4e-14
rs4908506	cg16484858	0.08	7.95	3.8e-13
rs6692693	cg16484858	0.08	8.1	1.6e-13
rs2227595	cg27509823	-0.12	-8.22	8.1e-14
rs1536934	cg07142010	0.06	8.68	5.7e-15
rs1555394	cg06275774	0.17	9.39	8.2e-17
rs72632939	cg09107224	0.09	8.51	1.5e-14
rs2906462	cg04131194	-0.1	-8.04	2.3e-13
rs2906460	cg04131194	-0.1	-8.04	2.3e-13
rs2092923	cg19684894	-0.06	-8.84	2.3e-15
rs12047498	cg11803389	0.07	7.66	2e-12
rs2127645	cg14087524	0.15	8.19	1e-13
rs2788021	cg05654550	-0.06	-8.22	8.1e-14
rs72694689	cg06161010	0.1	7.54	3.9e-12
rs6655975	cg17724175	0.05	6.91	1.2e-10
rs10914333	cg18621232	-0.13	-8.67	5.9e-15
rs1611755	cg05846741	0.06	7.78	1e-12
rs569656	cg08205993	0.07	8.23	8.1e-14
rs2477549	cg08205993	0.07	8.23	8.1e-14
rs1221502	cg08205993	0.07	8.23	8.1e-14
rs533935	cg27535305	0.04	8.42	2.6e-14
rs11204726	cg10589385	0.08	7.73	1.4e-12
rs12405525	cg07001450	0.14	7.9	5.2e-13
rs10919256	cg07001450	0.14	7.9	5.2e-13
rs2795390	cg00951395	0.06	8.88	1.8e-15
rs2808480	cg22810423	0.09	8.18	1.1e-13
rs67116863	cg05743513	0.06	8.31	4.9e-14
rs482176	cg07858778	-0.02	-7.17	3e-11
rs586823	cg27136384	0.04	6.97	9.2e-11
rs4660464	cg19905396	-0.04	-7.81	8.5e-13
rs1331303	cg26303165	-0.03	-7.2	2.6e-11
rs1757139	cg26303165	-0.03	-7.2	2.6e-11
rs1418653	cg16334093	0.16	8.18	1.1e-13
rs12130686	cg20240347	0.06	8.64	7.3e-15
rs12133735	cg20240347	0.06	8.64	7.3e-15
rs12566957	cg20240347	0.06	8.64	7.3e-15
rs166603	cg18352985	0.07	7.66	2e-12
rs1739835	cg22431228	0.06	9.72	1.1e-17
rs1763610	cg22431228	0.06	9.72	1.1e-17
rs936632	cg23065788	-0.06	-8.58	1e-14
rs770963403;rs763197554;rs375960251;rs5780238;rs1046874;rs56199911	cg10661893	0.09	8.82	2.5e-15
rs12092774	cg27509823	-0.08	-7.48	5.7e-12
rs10916268	cg25472556	-0.03	-7.83	7.7e-13
rs12145677	cg23032129	0.08	7.97	3.5e-13
rs351456	cg21501207	-0.15	-6.66	4.8e-10
rs940398	cg06811094	0.09	7.84	7.4e-13
rs2132851	cg11211795	-0.06	-7.44	6.8e-12
rs4245739	cg10661893	0.09	8.79	3e-15
rs930947	cg10661893	0.09	8.79	3e-15
rs4951404	cg10661893	0.09	8.79	3e-15
rs35172831	cg03362483	-0.07	-8.87	1.9e-15
rs3766692	cg22764845	0.03	7.9	5.3e-13
rs597704	cg12671634	-0.06	-7.29	1.6e-11
rs10801175	cg08205993	0.07	8.17	1.1e-13
rs10921310	cg08205993	0.07	8.17	1.1e-13
rs10921313	cg08205993	0.07	8.17	1.1e-13
rs9783104	cg08205993	0.07	8.17	1.1e-13
rs1251511	cg02281400	-0.12	-9.2	2.7e-16
rs835576	cg19605263	-0.08	-8.04	2.3e-13
rs2015818	cg09797037	0.05	7.66	2e-12
rs525929	cg08249075	-0.06	-7.63	2.4e-12
rs11588739	cg02498602	0.04	9.21	2.4e-16
rs10875243	cg03360767	-0.06	-8.17	1.1e-13
rs6427183	cg13946767	0.1	8.19	9.6e-14
rs13374299	cg06161010	0.11	8.14	1.3e-13
rs13374298	cg06161010	0.11	8.14	1.3e-13
rs10927124	cg23390582	-0.06	-6.85	1.7e-10
rs6587716	cg05846741	0.06	7.78	1e-12
rs3128337	cg19257562	-0.06	-7.82	8.1e-13
rs1745414	cg06090806	0.05	8.33	4.4e-14
rs12124470	cg05631519	-0.13	-8.05	2.2e-13
rs10909828	cg14264496	-0.06	-6.73	3.2e-10
rs10864744	cg11825002	-0.06	-7.98	3.2e-13
rs570220	cg27136384	0.04	6.97	8.9e-11
rs11799554	cg01413809	0.05	7.31	1.4e-11
rs12140467	cg01413809	0.05	7.31	1.4e-11
rs6426786	cg19743168	0.1	8.43	2.5e-14
rs7549328	cg07138399	0.07	7.55	3.7e-12
rs7549573	cg07138399	0.07	7.55	3.7e-12
rs34587428	cg00300879	0.06	6.84	1.8e-10
rs878751	cg03816099	0.07	7.93	4.4e-13
rs4240866	cg05846741	0.06	7.77	1.1e-12
rs1999886	cg05846741	0.06	7.77	1.1e-12
rs1611760	cg05846741	0.06	7.77	1.1e-12
rs1129654	cg05846741	0.06	7.77	1.1e-12
rs1984198	cg05846741	0.06	7.77	1.1e-12
rs4255332	cg05846741	0.06	7.77	1.1e-12
rs1933383	cg05846741	0.06	7.77	1.1e-12
rs10788850	cg05846741	0.06	7.77	1.1e-12
rs73014331	cg05846741	0.06	7.77	1.1e-12
rs60726128	cg23064253	-0.03	-6.3	3.1e-09
rs17117742	cg23064253	-0.03	-6.3	3.1e-09
rs11803533	cg06152354	-0.06	-8.14	1.3e-13
rs10888448	cg13869942	0.09	9.87	4.7e-18
rs608991	cg02774129	-0.04	-7.72	1.5e-12
rs2269650	cg08873628	0.02	7.79	9.9e-13
rs10916271	cg26303165	-0.03	-7.33	1.3e-11
rs59924197	cg02774129	-0.05	-7.77	1.1e-12
rs12406405	cg02774129	-0.05	-7.77	1.1e-12
rs12068597	cg02774129	-0.05	-7.77	1.1e-12
rs11207264	cg02774129	-0.05	-7.77	1.1e-12
rs11207265	cg02774129	-0.05	-7.77	1.1e-12
rs10889104	cg02774129	-0.05	-7.77	1.1e-12
rs11207266	cg02774129	-0.05	-7.77	1.1e-12
rs6704300	cg02774129	-0.05	-7.77	1.1e-12
rs11582299	cg02774129	-0.05	-7.77	1.1e-12
rs191953260	cg02774129	-0.05	-7.77	1.1e-12
rs67264345	cg02774129	-0.05	-7.77	1.1e-12
rs11581594	cg02774129	-0.05	-7.77	1.1e-12
rs6663327	cg02774129	-0.05	-7.77	1.1e-12
rs3893156	cg02774129	-0.05	-7.77	1.1e-12
rs6690139	cg02774129	-0.05	-7.77	1.1e-12
rs6666304	cg02774129	-0.05	-7.77	1.1e-12
rs6666138	cg02774129	-0.05	-7.77	1.1e-12
rs3893157	cg02774129	-0.05	-7.77	1.1e-12
rs12068201	cg02774129	-0.05	-7.77	1.1e-12
rs67673245	cg02774129	-0.05	-7.77	1.1e-12
rs750026954;rs3738401	cg00664381	0.06	7.93	4.3e-13
rs12043425	cg21536281	-0.08	-8.94	1.2e-15
rs56339750	cg21536281	-0.08	-8.94	1.2e-15
rs2281306	cg21536281	-0.08	-8.94	1.2e-15
rs56268280	cg21536281	-0.08	-8.94	1.2e-15
rs72665952	cg21536281	-0.08	-8.94	1.2e-15
rs72665954	cg21536281	-0.08	-8.94	1.2e-15
rs72665955	cg21536281	-0.08	-8.94	1.2e-15
rs2285217	cg08873628	0.02	7.81	8.8e-13
rs11206026	cg27535305	-0.05	-9.07	5.8e-16
rs12121584	cg02396836	0.07	8.85	2.1e-15
rs822576	cg22125457	-0.06	-8.57	1.1e-14
rs11211317	cg08527590	-0.05	-7.41	8e-12
rs12093643	cg08527590	-0.05	-7.41	8e-12
rs6668225	cg03360767	-0.06	-8.17	1.1e-13
rs1933386	cg05846741	0.06	7.81	8.8e-13
rs4660541	cg27238470	0.05	8.08	1.8e-13
rs11808147	cg01728173	-0.06	-6.82	2e-10
rs763251	cg23658987	0.16	7.71	1.5e-12
rs271356	cg18352985	0.07	7.66	2e-12
rs2526822	cg01904812	0.08	8.94	1.2e-15
rs61824660	cg07167872	0.19	8.96	1.1e-15
rs12729727	cg10185505	-0.11	-8.3	5.2e-14
rs11205383	cg10185505	-0.11	-8.3	5.2e-14
rs35591746	cg10185505	-0.11	-8.3	5.2e-14
rs35989785	cg10185505	-0.11	-8.3	5.2e-14
rs34029237	cg10185505	-0.11	-8.3	5.2e-14
rs12737757	cg10185505	-0.11	-8.3	5.2e-14
rs74127616	cg10185505	-0.11	-8.3	5.2e-14
rs41264059	cg10185505	-0.11	-8.3	5.2e-14
rs41264139	cg10185505	-0.11	-8.3	5.2e-14
rs7534252	cg06152354	-0.06	-8.09	1.8e-13
rs1763838	cg16484858	-0.11	-8.77	3.5e-15
rs7417821	cg08736216	0.06	8.59	9.7e-15
rs1336899	cg10589385	0.08	7.39	9.2e-12
rs11803940	cg10589385	0.08	7.39	9.2e-12
rs504504	cg12671634	-0.06	-7.27	1.8e-11
rs35115044	cg25838465	0.07	8.65	7e-15
rs17501937	cg25838465	0.07	8.65	7e-15
rs2863846;rs368538750;rs113754248	cg17463745	-0.03	-7.61	2.7e-12
rs2904	cg11742688	-0.11	-8.08	1.8e-13
rs2776819	cg19743168	-0.1	-7.4	8.4e-12
rs140443539	cg17425144	-0.06	-8.48	1.8e-14
rs2076327	cg03396347	0.1	7.96	3.7e-13
rs4460688	cg00997713	0.06	8.72	4.5e-15
rs60134291	cg07977614	-0.06	-8.76	3.5e-15
rs476683	cg27535305	0.04	8.37	3.5e-14
rs11205430	cg08456859	-0.02	-7.45	6.7e-12
rs598415	cg16238271	0.12	9.36	1e-16
rs7547459	cg18879300	0.03	9.69	1.4e-17
rs6427671	cg02573566	-0.07	-8.71	4.9e-15
rs11102973	cg14621698	0.09	7.71	1.5e-12
rs11102974	cg14621698	0.09	7.71	1.5e-12
rs752966	cg19684894	-0.06	-8.84	2.3e-15
rs2092921	cg19684894	-0.06	-8.84	2.3e-15
rs2748984	cg19684894	-0.06	-8.84	2.3e-15
rs729258	cg04850211	0.08	7.97	3.5e-13
rs369385	cg08034986	0.05	7.58	3.2e-12
rs496985	cg10824677	-0.09	-8.05	2.2e-13
rs743198	cg06275774	0.16	9.14	3.8e-16
rs743199	cg06275774	0.16	9.14	3.8e-16
rs7529973	cg25186092	0.04	8.18	1.1e-13
rs72704603	cg10589385	0.08	7.28	1.7e-11
rs475980	cg14206273	-0.02	-7.57	3.4e-12
rs10159320	cg05443135	-0.04	-6.89	1.4e-10
rs2485665	cg05443135	-0.04	-6.89	1.4e-10
rs1521185	cg01609658	0.12	7.08	5e-11
rs3790955	cg18126320	-0.08	-8.37	3.6e-14
rs3790957	cg18126320	-0.08	-8.37	3.6e-14
rs1757161	cg04850211	0.08	7.97	3.5e-13
rs1763839	cg16484858	-0.11	-8.77	3.5e-15
rs641356	cg04131194	-0.11	-8.38	3.3e-14
rs556667	cg04131194	-0.11	-8.38	3.3e-14
rs72645900	cg17385448	0.04	8	3e-13
rs12041654	cg23390582	-0.06	-6.85	1.7e-10
rs9725097	cg11238820	0.05	7.96	3.7e-13
rs10752742	cg15481172	0.05	8.39	3.2e-14
rs1414380	cg02036215	0.04	8.54	1.3e-14
rs2503705	cg00145954	-0.05	-9.15	3.6e-16
rs479581	cg08859206	0.03	8.46	2e-14
rs3128337	cg04315214	-0.1	-7.55	3.8e-12
rs2490548	cg19684894	-0.06	-8.84	2.3e-15
rs112908077	cg19684894	-0.06	-8.84	2.3e-15
rs7545253	cg02331910	0.11	8.45	2.2e-14
rs3766692	cg08873628	0.02	7.72	1.4e-12
rs12402112	cg21500104	-0.06	-7.68	1.8e-12
rs2152077	cg03123370	0.01	8.48	1.8e-14
rs404421	cg05631519	-0.13	-7.9	5.2e-13
rs6695921	cg05631519	-0.13	-7.9	5.2e-13
rs399610	cg05631519	-0.13	-7.9	5.2e-13
rs4908916	cg19757108	0.04	8.07	1.9e-13
rs764912061;rs2072671	cg04087271	-0.04	-6.37	2.1e-09
rs4653934	cg06090806	-0.05	-8.12	1.5e-13
rs6697630	cg01739509	0.11	8.13	1.4e-13
rs172531	cg14004768	-0.08	-7.64	2.3e-12
rs6676330	cg08815479	-0.03	-8.31	5e-14
rs6686786	cg10285992	-0.05	-8.45	2.2e-14
rs4971196	cg10285992	-0.05	-8.45	2.2e-14
rs2776856	cg26303165	-0.03	-7.18	2.9e-11
rs4420077	cg11799650	-0.05	-8.36	3.8e-14
rs66731853	cg04087271	-0.04	-6.48	1.2e-09
rs512723	cg08859206	-0.03	-9.58	2.6e-17
rs6681938	cg17747265	-0.08	-8.31	4.9e-14
rs1131498	cg07001450	0.16	9.04	6.8e-16
rs1772139	cg16334093	0.16	8.29	5.5e-14
rs3790670	cg11155438	-0.03	-8.03	2.5e-13
rs3768497	cg14621698	0.09	7.71	1.5e-12
rs3768496	cg14621698	0.09	7.71	1.5e-12
rs12045346	cg14621698	0.09	7.71	1.5e-12
rs499195	cg08859206	-0.03	-9.57	2.8e-17
rs112180688	cg08859206	-0.03	-9.57	2.8e-17
rs1780610	cg08815479	-0.03	-8.3	5.3e-14
rs1616011	cg08815479	-0.03	-8.3	5.3e-14
rs1615985	cg08815479	-0.03	-8.3	5.3e-14
rs1615862	cg08815479	-0.03	-8.3	5.3e-14
rs1752000	cg08815479	-0.03	-8.3	5.3e-14
rs2479073	cg08815479	-0.03	-8.3	5.3e-14
rs867038	cg08815479	-0.03	-8.3	5.3e-14
rs1104688	cg08815479	-0.03	-8.3	5.3e-14
rs10158292	cg08815479	-0.03	-8.3	5.3e-14
rs7529562	cg08815479	-0.03	-8.3	5.3e-14
rs7531916	cg08815479	-0.03	-8.3	5.3e-14
rs7532108	cg08815479	-0.03	-8.3	5.3e-14
rs12039500	cg08815479	-0.03	-8.3	5.3e-14
rs12040275	cg08815479	-0.03	-8.3	5.3e-14
rs17406208	cg08815479	-0.03	-8.3	5.3e-14
rs6666201	cg08815479	-0.03	-8.3	5.3e-14
rs61768344	cg05232215	0.05	8.66	6.3e-15
rs960570	cg05232215	0.05	8.66	6.3e-15
rs17631471	cg09984303	-0.07	-8.04	2.3e-13
rs12047310	cg10324224	0.04	6.99	8.2e-11
rs7416662	cg10324224	0.04	6.99	8.2e-11
rs11122180	cg10324224	0.04	6.99	8.2e-11
rs10864647	cg10324224	0.04	6.99	8.2e-11
rs10779804	cg10324224	0.04	6.99	8.2e-11
rs10779807	cg10324224	0.04	6.99	8.2e-11
rs6541249	cg10324224	0.04	6.99	8.2e-11
rs10927722	cg13878066	-0.03	-8.38	3.3e-14
rs10927723	cg13878066	-0.03	-8.38	3.3e-14
rs7525717	cg11129964	-0.05	-8.78	3.2e-15
rs12129308	cg10230190	-0.06	-6.8	2.3e-10
rs7555031	cg04933176	-0.08	-8.19	9.7e-14
rs10927725	cg13878066	-0.03	-8.34	4.2e-14
rs11204671	cg17724175	0.05	6.89	1.4e-10
rs35967040	cg17724175	0.05	6.89	1.4e-10
rs10889098	cg17210938	-0.09	-7.3	1.5e-11
rs7519433;rs200119563	cg25372164	0.07	8.46	2.1e-14
rs7524686	cg06935979	0.1	7.68	1.9e-12
rs1473386	cg00996827	0.04	7.63	2.4e-12
rs12029140	cg00996827	0.04	7.63	2.4e-12
rs41313363	cg23064253	-0.03	-6.27	3.6e-09
rs12123330	cg10810957	-0.05	-6.66	4.7e-10
rs59337856	cg10589385	0.08	7.69	1.7e-12
rs1062174	cg10796931	-0.07	-8.61	8.7e-15
rs1088099	cg03123370	0.01	8.35	3.8e-14
rs72877294	cg19743168	0.13	7.56	3.6e-12
rs835341	cg18087326	-0.04	-7.68	1.8e-12
rs2787995	cg05654550	-0.06	-8.41	2.8e-14
rs541172	cg26736888	0.04	8.68	5.8e-15
rs694557	cg13433694	-0.04	-7.78	1e-12
rs2808475	cg06811094	0.09	7.91	5e-13
rs12566005	cg14869070	0.06	7.03	6.5e-11
rs10900522	cg11143987	-0.1	-9.06	6e-16
rs7535292	cg11569930	-0.1	-9.66	1.7e-17
rs3121189	cg25472556	-0.03	-7.55	3.7e-12
rs3121188	cg25472556	-0.03	-7.55	3.7e-12
rs2235551	cg03816099	0.07	7.89	5.4e-13
rs11582434	cg11963006	0.03	8.34	4.3e-14
rs7554206	cg16238271	0.11	9.26	1.8e-16
rs36122617	cg22484084	-0.02	-8.81	2.7e-15
rs12403844	cg09661117	-0.07	-8.06	2.1e-13
rs10864615	cg19757108	0.04	8.07	1.9e-13
rs7518459	cg19757108	0.04	8.07	1.9e-13
rs1114661	cg19757108	0.04	8.07	1.9e-13
rs9628992	cg19757108	0.04	8.07	1.9e-13
rs12122657	cg19757108	0.04	8.07	1.9e-13
rs11122086	cg19757108	0.04	8.07	1.9e-13
rs12744992	cg19757108	0.04	8.07	1.9e-13
rs3761927	cg19757108	0.04	8.07	1.9e-13
rs4434862	cg19757108	0.04	8.07	1.9e-13
rs4908917	cg19757108	0.04	8.07	1.9e-13
rs2412309	cg19757108	0.04	8.07	1.9e-13
rs1967124	cg06182923	-0.08	-7.33	1.3e-11
rs72721182	cg09661117	-0.07	-7.07	5.2e-11
rs2486842	cg08205993	0.07	8.12	1.5e-13
rs524701	cg08205993	0.07	8.12	1.5e-13
rs487591	cg17839226	0.03	7.65	2.1e-12
rs10920269	cg05582926	0.03	7.15	3.4e-11
rs2790105	cg06811094	0.09	7.81	8.9e-13
rs7519463	cg02774129	-0.04	-7.67	1.9e-12
rs627218	cg02774129	-0.04	-7.67	1.9e-12
rs527702	cg02774129	-0.04	-7.67	1.9e-12
rs674483	cg02774129	-0.04	-7.67	1.9e-12
rs596534	cg02774129	-0.04	-7.67	1.9e-12
rs626528	cg02774129	-0.04	-7.67	1.9e-12
rs603031	cg02774129	-0.04	-7.67	1.9e-12
rs4376712	cg23627354	0.08	6.96	9.4e-11
rs10922557	cg23627354	0.08	6.96	9.4e-11
rs10888394	cg10589385	0.08	7.69	1.7e-12
rs10888395	cg10589385	0.08	7.69	1.7e-12
rs6540964	cg09797037	0.05	7.59	3.1e-12
rs2790107	cg06811094	0.09	7.81	8.9e-13
rs4390169	cg11569930	-0.1	-9.73	1.1e-17
rs4745	cg11569930	-0.1	-9.73	1.1e-17
rs2222217	cg12639453	0.07	9.43	6.4e-17
rs1414379	cg02036215	0.04	8.52	1.5e-14
rs12734925	cg10285992	-0.05	-8.46	2e-14
rs11121581	cg06080068	0.05	7.81	8.9e-13
rs9424507	cg06275774	0.17	9.48	4.9e-17
rs6427005	cg26548293	0.06	8.36	3.7e-14
rs2184833	cg10589385	0.08	7.39	9.2e-12
rs10754710	cg26574680	0.03	7.92	4.8e-13
rs2622926	cg24519141	-0.06	-7.34	1.2e-11
rs1779798	cg11646124	0.06	7.62	2.6e-12
rs6658066	cg10589385	0.08	8.3	5.2e-14
rs1266117	cg02281400	-0.12	-9.17	3e-16
rs1251505	cg02281400	-0.12	-9.17	3e-16
rs2275367	cg07142010	0.06	8.68	5.7e-15
rs11582098	cg22903543	-0.04	-8.28	5.8e-14
rs12059573	cg18126320	0.08	8.49	1.7e-14
rs12123669	cg18126320	0.08	8.49	1.7e-14
rs2790119	cg22810423	0.09	8.08	1.9e-13
rs2808478	cg22810423	0.09	8.08	1.9e-13
rs2790118	cg22810423	0.09	8.08	1.9e-13
rs7513434	cg08948258	-0.08	-8.68	5.7e-15
rs11122087	cg19757108	0.04	8.05	2.3e-13
rs304303	cg04131194	-0.09	-9.09	5e-16
rs1757158	cg26303165	-0.03	-7.76	1.2e-12
rs11487844	cg03970900	0.05	8.07	2e-13
rs2476200	cg17339882	0.14	9.02	7.7e-16
rs2227588	cg27509823	-0.12	-8.17	1.1e-13
rs3107148	cg23803603	0.03	8.27	6.2e-14
rs12123534	cg08895590	0.14	9.07	5.6e-16
rs12120456	cg03812309	-0.06	-8.21	8.8e-14
rs1932583	cg25920064	0.06	7.86	6.4e-13
rs7551624	cg00701051	0.05	8	3e-13
rs10910811	cg00701051	0.05	8	3e-13
rs2078348	cg07424927	0.07	9.16	3.4e-16
rs10493030	cg19677267	0.08	7.98	3.2e-13
rs17163746	cg19677267	0.08	7.98	3.2e-13
rs11247879	cg19677267	0.08	7.98	3.2e-13
rs6684875	cg19677267	0.08	7.98	3.2e-13
rs28396236	cg19677267	0.08	7.98	3.2e-13
rs17163749	cg19677267	0.08	7.98	3.2e-13
rs17163751	cg19677267	0.08	7.98	3.2e-13
rs6658935	cg19677267	0.08	7.98	3.2e-13
rs57386998	cg19677267	0.08	7.98	3.2e-13
rs7527293	cg19677267	0.08	7.98	3.2e-13
rs12086573	cg19677267	0.08	7.98	3.2e-13
rs7417505	cg19677267	0.08	7.98	3.2e-13
rs12143920	cg19677267	0.08	7.98	3.2e-13
rs12139514	cg19677267	0.08	7.98	3.2e-13
rs11247883	cg19677267	0.08	7.98	3.2e-13
rs11247884	cg19677267	0.08	7.98	3.2e-13
rs17257176	cg19677267	0.08	7.98	3.2e-13
rs12144858	cg19677267	0.08	7.98	3.2e-13
rs111355088	cg19677267	0.08	7.98	3.2e-13
rs11247901	cg19677267	0.08	7.98	3.2e-13
rs12068212	cg19677267	0.08	7.98	3.2e-13
rs10902733	cg19677267	0.08	7.98	3.2e-13
rs2221926	cg12816674	0.09	8.44	2.3e-14
rs3765873	cg23357995	0.05	6.95	1e-10
rs12751725	cg11211795	-0.06	-7.47	5.9e-12
rs6661575	cg01739509	0.11	8.1	1.6e-13
rs7554256	cg24977260	0.05	8.48	1.8e-14
rs7554259	cg24977260	0.05	8.48	1.8e-14
rs2092924	cg19684894	-0.06	-8.84	2.3e-15
rs4617393	cg16238271	0.12	9.4	8e-17
rs927207	cg17385448	0.04	7.81	8.5e-13
rs7554486	cg19465883	0.09	7.63	2.4e-12
rs1672911	cg05232215	0.05	9.47	5.2e-17
rs11121246	cg19371916	-0.06	-8.48	1.9e-14
rs4970980	cg10589385	0.08	8.45	2.2e-14
rs11207238	cg23064253	-0.03	-6.76	2.8e-10
rs6698436	cg24373253	-0.08	-9.16	3.3e-16
rs2478527	cg14054578	0.05	7.33	1.3e-11
rs6672754	cg10589385	0.08	7.15	3.4e-11
rs11204694	cg10589385	0.08	7.15	3.4e-11
rs3795312	cg09107224	0.09	8.31	5e-14
rs12745546	cg22356839	-0.01	-7.29	1.6e-11
rs1011994	cg22356839	-0.01	-7.29	1.6e-11
rs2174124	cg22356839	-0.01	-7.29	1.6e-11
rs35760537	cg22356839	-0.01	-7.29	1.6e-11
rs7548619	cg22356839	-0.01	-7.29	1.6e-11
rs7520105	cg22356839	-0.01	-7.29	1.6e-11
rs11590397	cg22356839	-0.01	-7.29	1.6e-11
rs11590436	cg22356839	-0.01	-7.29	1.6e-11
rs12752973	cg22356839	-0.01	-7.29	1.6e-11
rs2075571	cg15646096	0.04	8.23	7.8e-14
rs12080352	cg27032831	0.03	9.8	6.8e-18
rs4949481	cg20898952	0.08	7.87	6.1e-13
rs59295263	cg07977614	-0.06	-8.62	8e-15
rs4661729	cg16312002	-0.03	-7.74	1.3e-12
rs7520527	cg08859206	0.03	8.85	2.1e-15
rs7542570	cg08859206	0.03	8.85	2.1e-15
rs12117752	cg26491092	-0.1	-7.69	1.7e-12
rs358690	cg08895590	-0.12	-7.73	1.3e-12
rs72964504	cg02533585	-0.06	-7.09	4.7e-11
rs3879448	cg14621698	0.08	7.84	7.2e-13
rs915012	cg20059151	0.04	8.17	1.1e-13
rs12057629	cg13878066	-0.03	-8.34	4.2e-14
rs10927726	cg13878066	-0.03	-8.34	4.2e-14
rs6660084	cg10589385	0.08	7.66	2.1e-12
rs1033371	cg13453228	0.05	7.15	3.4e-11
rs2489620	cg01904812	0.08	8.8	2.7e-15
rs11265077	cg13677990	0.08	9.04	7e-16
rs12033672	cg09408571	-0.09	-7.46	6.2e-12
rs3819987	cg23357995	0.05	6.83	1.9e-10
rs2935227	cg20948486	0.03	7.5	4.8e-12
rs369431764;rs77396070	cg17966227	-0.05	-7.89	5.5e-13
rs374991821;rs11578093;rs368178249	cg12791631	-0.05	-8.47	2e-14
rs3767313	cg06440946	0.03	7.95	3.8e-13
rs3820345	cg06440946	0.03	7.95	3.8e-13
rs4950024	cg06440946	0.03	7.95	3.8e-13
rs10888392	cg10589385	0.08	7.64	2.2e-12
rs4987280	cg01907094	0.13	8.19	1e-13
rs3913779	cg15240619	-0.05	-10.2	6.3e-19
rs2300092	cg09797037	0.05	7.15	3.4e-11
rs998032	cg17385448	0.04	7.79	9.8e-13
rs11260629	cg03396347	0.11	8.18	1.1e-13
rs4094484	cg15240619	-0.05	-10.2	6.3e-19
rs3107156	cg23803603	0.03	8.49	1.8e-14
rs3011229	cg04131194	-0.1	-7.95	3.9e-13
rs2906463	cg04131194	-0.1	-7.95	3.9e-13
rs1672909	cg08736216	0.05	8.43	2.5e-14
rs6587830	cg16699148	0.1	8.07	1.9e-13
rs9424622	cg06275774	0.17	9.42	6.9e-17
rs11585368	cg17845761	-0.07	-9.54	3.4e-17
rs596705	cg16238271	0.12	9.36	9.9e-17
rs587404	cg16238271	0.12	9.36	9.9e-17
rs599021	cg04352962	-0.03	-6.99	8e-11
rs1104686	cg08815479	-0.03	-8.21	8.8e-14
rs1927190	cg08815479	-0.03	-8.21	8.8e-14
rs1927189	cg08815479	-0.03	-8.21	8.8e-14
rs1927188	cg08815479	-0.03	-8.21	8.8e-14
rs1927187	cg08815479	-0.03	-8.21	8.8e-14
rs28590101	cg08815479	-0.03	-8.21	8.8e-14
rs7513373	cg08815479	-0.03	-8.21	8.8e-14
rs16851480	cg08815479	-0.03	-8.21	8.8e-14
rs943558	cg08815479	-0.03	-8.21	8.8e-14
rs4661329	cg08815479	-0.03	-8.21	8.8e-14
rs419808	cg04850211	0.08	7.96	3.7e-13
rs73148524	cg10645483	0.11	7.13	3.8e-11
rs35676759	cg10645483	0.11	7.13	3.8e-11
rs35068161	cg10645483	0.11	7.13	3.8e-11
rs751137	cg20898952	0.08	7.92	4.6e-13
rs6664445	cg20898952	0.08	7.92	4.6e-13
rs2236906	cg04352962	-0.03	-6.63	5.5e-10
rs1775148	cg07533224	-0.21	-8.78	3.1e-15
rs3795782	cg06090806	-0.05	-8.1	1.6e-13
rs55976627	cg03812309	-0.06	-7.95	3.9e-13
rs12132747	cg03812309	-0.06	-7.95	3.9e-13
rs58704734	cg00997713	0.06	8.8	2.9e-15
rs35647213	cg24977260	0.05	8.61	8.8e-15
rs17372425	cg08249075	-0.07	-7.72	1.5e-12
rs35857693	cg22356839	-0.01	-7.33	1.3e-11
rs34921218	cg22356839	-0.01	-7.33	1.3e-11
rs505058	cg17453456	-0.12	-7.75	1.2e-12
rs735953	cg06675877	0.06	8.23	8e-14
rs10858094	cg14621698	0.08	7.63	2.4e-12
rs1739833	cg22431228	0.06	9.62	2.1e-17
rs10788792	cg10589385	0.08	7.32	1.3e-11
rs10783116	cg03360767	-0.06	-8	2.9e-13
rs6593993	cg11128862	0.07	7.88	5.8e-13
rs61852434	cg07018435	0.09	8.14	1.3e-13
rs12046839	cg06275774	0.17	9.44	6.3e-17
rs9424505	cg06275774	0.17	9.44	6.3e-17
rs9424506	cg06275774	0.17	9.44	6.3e-17
rs9424508	cg06275774	0.17	9.44	6.3e-17
rs9424625	cg06275774	0.17	9.44	6.3e-17
rs9424510	cg06275774	0.17	9.44	6.3e-17
rs4649417	cg06275774	0.17	9.44	6.3e-17
rs10754049	cg08205993	0.07	8.06	2.1e-13
rs1772139	cg26418147	-0.05	-7.69	1.7e-12
rs12752585	cg11569930	-0.1	-9.54	3.4e-17
rs4971085	cg11569930	-0.1	-9.54	3.4e-17
rs11264337	cg11569930	-0.1	-9.54	3.4e-17
rs11264338	cg11569930	-0.1	-9.54	3.4e-17
rs10873955	cg27357902	-0.06	-8.21	8.8e-14
rs386640175;rs3811478	cg03217880	0.07	8.57	1.1e-14
rs7532089	cg08815479	-0.03	-8.3	5.3e-14
rs7524278	cg08815479	-0.03	-8.3	5.3e-14
rs6427268	cg11596404	0.11	8.9	1.5e-15
rs1780609	cg08815479	-0.03	-8.23	7.7e-14
rs61826826	cg27509823	-0.11	-7.93	4.4e-13
rs10494491	cg27509823	-0.11	-7.93	4.4e-13
rs11588712	cg26227417	0.1	8.19	9.9e-14
rs10875301	cg07412545	-0.13	-7.31	1.4e-11
rs2269650	cg22764845	0.03	7.94	4.1e-13
rs373086150	cg01553707	-0.03	-7.44	6.7e-12
rs2880024	cg21830050	0.05	7.64	2.3e-12
rs6672200	cg27357902	-0.06	-8.18	1.1e-13
rs576650	cg08736216	0.05	8.02	2.6e-13
rs575138	cg08736216	0.05	8.02	2.6e-13
rs7536830	cg00701051	0.05	7.95	3.8e-13
rs7546454	cg00701051	0.05	7.95	3.8e-13
rs6424376	cg00701051	0.05	7.95	3.8e-13
rs2273167	cg15054400	-0.07	-7.82	8.4e-13
rs6681452	cg19677267	0.08	8.19	9.9e-14
rs396997	cg08034986	0.05	7.54	4.1e-12
rs28714480;rs138864589	cg20095266	0.04	7.26	1.9e-11
rs479987	cg20095266	0.04	7.26	1.9e-11
rs558413	cg20095266	0.04	7.26	1.9e-11
rs558360	cg20095266	0.04	7.26	1.9e-11
rs669355	cg20095266	0.04	7.26	1.9e-11
rs671000	cg20095266	0.04	7.26	1.9e-11
rs2986121	cg20095266	0.04	7.26	1.9e-11
rs10920358	cg26347746	0.12	9.27	1.7e-16
rs2867169	cg05631519	-0.13	-7.86	6.5e-13
rs11810061	cg12894334	0.08	8.97	1e-15
rs12131461	cg23224303	0.09	7.75	1.2e-12
rs2272918	cg07001450	0.14	7.9	5.2e-13
rs4421576	cg11569930	-0.1	-9.52	3.8e-17
rs4276914	cg11569930	-0.1	-9.52	3.8e-17
rs4971088	cg11569930	-0.1	-9.52	3.8e-17
rs4971089	cg11569930	-0.1	-9.52	3.8e-17
rs198403	cg06193043	-0.1	-7.93	4.5e-13
rs198404	cg06193043	-0.1	-7.93	4.5e-13
rs198407	cg06193043	-0.1	-7.93	4.5e-13
rs171983	cg06193043	-0.1	-7.93	4.5e-13
rs198412	cg06193043	-0.1	-7.93	4.5e-13
rs12031582	cg08859206	0.03	8.87	1.9e-15
rs1780596	cg08815479	-0.03	-8.24	7.4e-14
rs1752018	cg08815479	-0.03	-8.24	7.4e-14
rs1780597	cg08815479	-0.03	-8.24	7.4e-14
rs1780599	cg08815479	-0.03	-8.24	7.4e-14
rs1752016	cg08815479	-0.03	-8.24	7.4e-14
rs1752015	cg08815479	-0.03	-8.24	7.4e-14
rs1780600	cg08815479	-0.03	-8.24	7.4e-14
rs1752014	cg08815479	-0.03	-8.24	7.4e-14
rs1780602	cg08815479	-0.03	-8.24	7.4e-14
rs1752012	cg08815479	-0.03	-8.24	7.4e-14
rs1752011	cg08815479	-0.03	-8.24	7.4e-14
rs2489670	cg08815479	-0.03	-8.24	7.4e-14
rs2479076	cg08815479	-0.03	-8.24	7.4e-14
rs2489671	cg08815479	-0.03	-8.24	7.4e-14
rs1752010	cg08815479	-0.03	-8.24	7.4e-14
rs1780603	cg08815479	-0.03	-8.24	7.4e-14
rs1752009	cg08815479	-0.03	-8.24	7.4e-14
rs1752008	cg08815479	-0.03	-8.24	7.4e-14
rs1780604	cg08815479	-0.03	-8.24	7.4e-14
rs1752007	cg08815479	-0.03	-8.24	7.4e-14
rs1752006	cg08815479	-0.03	-8.24	7.4e-14
rs1752005	cg08815479	-0.03	-8.24	7.4e-14
rs1752004	cg08815479	-0.03	-8.24	7.4e-14
rs1780605	cg08815479	-0.03	-8.24	7.4e-14
rs1780606	cg08815479	-0.03	-8.24	7.4e-14
rs1780607	cg08815479	-0.03	-8.24	7.4e-14
rs1780608	cg08815479	-0.03	-8.24	7.4e-14
rs1752001	cg08815479	-0.03	-8.24	7.4e-14
rs16851848	cg17385448	0.04	7.94	4.1e-13
rs574853	cg08736216	0.06	8.47	1.9e-14
rs473340	cg08736216	0.06	8.47	1.9e-14
rs12128585	cg15240619	-0.05	-10.27	4e-19
rs2776853	cg26303165	-0.03	-7.91	4.9e-13
rs12035524	cg24589936	-0.11	-7.82	8e-13
rs7556304	cg11569930	-0.1	-9.52	3.8e-17
rs2486007	cg04131194	-0.1	-7.72	1.5e-12
rs16847745	cg17810781	0.08	7.71	1.6e-12
rs1165392	cg05631519	-0.11	-7.45	6.4e-12
rs3077277;rs66619295	cg03621583	0.09	8.38	3.3e-14
rs141377546	cg19813884	-0.07	-7	7.6e-11
rs4951573	cg14869070	0.06	7.04	6e-11
rs2358450	cg14869070	0.06	7.04	6e-11
rs12133658	cg14869070	0.06	7.04	6e-11
rs10863945	cg14869070	0.06	7.04	6e-11
rs10797355	cg14264496	-0.06	-6.67	4.6e-10
rs11166177	cg15240619	-0.05	-10.27	4e-19
rs17121791	cg26585354	-0.09	-8.94	1.2e-15
rs17121793	cg26585354	-0.09	-8.94	1.2e-15
rs6587542	cg10589385	0.08	7.88	5.7e-13
rs12059555	cg18126320	0.08	8.48	1.8e-14
rs443345	cg14621698	0.09	7.87	6e-13
rs1782396	cg20059151	0.04	8.17	1.1e-13
rs1782395	cg20059151	0.04	8.17	1.1e-13
rs1782394	cg20059151	0.04	8.17	1.1e-13
rs9432388	cg20059151	0.04	8.17	1.1e-13
rs767502	cg20059151	0.04	8.17	1.1e-13
rs2273314	cg07781491	-0.08	-7.54	4e-12
rs2273313	cg07781491	-0.08	-7.54	4e-12
rs2273312	cg07781491	-0.08	-7.54	4e-12
rs9330299	cg26548293	0.06	9	8.6e-16
rs9330300	cg26548293	0.06	9	8.6e-16
rs12132303	cg02951974	-0.04	-7.67	1.9e-12
rs554760	cg27535305	-0.04	-8.71	4.7e-15
rs2448792	cg27535305	-0.04	-8.71	4.7e-15
rs562182	cg27535305	-0.04	-8.71	4.7e-15
rs503296	cg27535305	-0.04	-8.71	4.7e-15
rs497535	cg27535305	-0.04	-8.71	4.7e-15
rs12027609	cg09797037	0.05	7.5	4.8e-12
rs11807450	cg10589385	0.08	7.17	3.1e-11
rs100694	cg08895590	-0.12	-7.72	1.5e-12
rs10921312	cg08205993	0.07	8.09	1.8e-13
rs7531570	cg15240619	-0.05	-10.27	4.1e-19
rs7527263	cg15240619	-0.05	-10.27	4.1e-19
rs10875203	cg15240619	-0.05	-10.27	4.1e-19
rs6577343	cg15240619	-0.05	-10.27	4.1e-19
rs3850458	cg15240619	-0.05	-10.27	4.1e-19
rs388726	cg05631519	-0.13	-7.9	5.2e-13
rs115591269	cg27136384	0.04	7.25	2e-11
rs708111	cg06090806	0.04	7.89	5.5e-13
rs708112	cg06090806	0.04	7.89	5.5e-13
rs2306258	cg23058319	-0.03	-6.98	8.6e-11
rs2019918	cg20772512	0.03	7.16	3.1e-11
rs10399658	cg05417618	-0.05	-8.38	3.2e-14
rs221061	cg06365898	0.02	8.5	1.6e-14
rs4651060	cg02084211	-0.07	-7.07	5.2e-11
rs3916164	cg16238271	0.12	8.94	1.3e-15
rs116195162	cg12758973	0.11	7.76	1.1e-12
rs147124481	cg12758973	0.11	7.76	1.1e-12
rs1919858	cg12758973	0.11	7.76	1.1e-12
rs609702	cg09661117	-0.07	-7.94	4.1e-13
rs6676640	cg19743168	-0.1	-7.38	9.5e-12
rs116178298	cg00996827	0.04	7.57	3.4e-12
rs3947964	cg00996827	0.04	7.57	3.4e-12
rs1571859	cg16180556	0.19	8.65	6.7e-15
rs641991	cg20095266	0.04	7.24	2.1e-11
rs11587831	cg24577455	-0.05	-7.66	2.1e-12
rs9426687	cg19743168	-0.1	-7.38	9.5e-12
rs12752838	cg19371916	-0.06	-8.47	1.9e-14
rs12405945	cg20059151	0.04	8.16	1.2e-13
rs6684796	cg20059151	0.04	8.16	1.2e-13
rs6676504	cg20059151	0.04	8.16	1.2e-13
rs3906198	cg20059151	0.04	8.16	1.2e-13
rs1360699	cg20059151	0.04	8.16	1.2e-13
rs6664649	cg20059151	0.04	8.16	1.2e-13
rs4847360	cg20059151	0.04	8.16	1.2e-13
rs1180376	cg16238271	0.11	9.32	1.2e-16
rs625384	cg16238271	0.11	9.32	1.2e-16
rs1624623	cg08072584	0.06	7.46	6e-12
rs2137642	cg12816674	0.09	8.37	3.5e-14
rs112718432	cg10589385	0.08	7.16	3.2e-11
rs2313602	cg25472556	-0.03	-7.73	1.4e-12
rs11102081	cg22312296	0.09	9.15	3.4e-16
rs11119880	cg19651159	-0.06	-9.49	4.7e-17
rs584579	cg02774129	-0.04	-7.69	1.7e-12
rs562166	cg02774129	-0.04	-7.69	1.7e-12
rs620342	cg02774129	-0.04	-7.69	1.7e-12
rs602579	cg02774129	-0.04	-7.69	1.7e-12
rs232849	cg02774129	-0.04	-7.69	1.7e-12
rs232848	cg02774129	-0.04	-7.69	1.7e-12
rs3088049	cg26303165	-0.03	-7.04	6.3e-11
rs1059778	cg26303165	-0.03	-7.04	6.3e-11
rs12076788	cg25372164	0.07	8.29	5.7e-14
rs528713	cg17425144	0.06	8.71	4.9e-15
rs10907320	cg16004875	0.14	8.86	1.9e-15
rs1752017	cg08815479	-0.03	-8.22	8.3e-14
rs757438588;rs28703958;rs59448528	cg12284872	0.26	7.85	6.9e-13
rs28609180	cg18087326	-0.04	-8	3e-13
rs1771470	cg26303165	-0.03	-7.02	6.9e-11
rs728918	cg01612182	-0.11	-8.37	3.6e-14
rs9660662	cg22903543	-0.04	-8.32	4.6e-14
rs7545253	cg27469660	0.13	8.55	1.2e-14
rs517241	cg17425144	0.06	8.71	4.9e-15
rs1757148	cg26303165	-0.03	-7	7.7e-11
rs301792	cg16484858	-0.1	-8.61	8.5e-15
rs301790	cg16484858	-0.1	-8.61	8.5e-15
rs12143634	cg26034531	-0.06	-8.94	1.2e-15
rs2448895	cg06221449	-0.04	-7.14	3.7e-11
rs472688	cg06221449	-0.04	-7.14	3.7e-11
rs1624623	cg14781605	0.06	8.43	2.4e-14
rs4420077	cg08815479	-0.03	-8.14	1.3e-13
rs7518013	cg14621698	0.09	7.63	2.4e-12
rs2152925	cg14621698	0.09	7.63	2.4e-12
rs4120621	cg14621698	0.09	7.63	2.4e-12
rs10745355	cg14621698	0.09	7.63	2.4e-12
rs10776806	cg14621698	0.09	7.63	2.4e-12
rs1465607	cg14621698	0.09	7.63	2.4e-12
rs10745356	cg14621698	0.09	7.63	2.4e-12
rs7551176	cg14621698	0.09	7.63	2.4e-12
rs12024582	cg14621698	0.09	7.63	2.4e-12
rs10858097	cg14621698	0.09	7.63	2.4e-12
rs1251512	cg02281400	-0.12	-9.16	3.4e-16
rs1004839	cg06275774	0.17	9.38	9.2e-17
rs7550997	cg19677267	0.07	7.7	1.6e-12
rs602601	cg06080068	-0.04	-7.47	6e-12
rs604814	cg06080068	-0.04	-7.47	6e-12
rs782312077;rs199870387;rs140780128;rs72696898;rs781805047	cg10185505	-0.1	-8.17	1.1e-13
rs2800677	cg01904812	0.08	8.8	2.7e-15
rs2996654	cg01904812	0.08	8.8	2.7e-15
rs6425821	cg06182923	-0.08	-7.28	1.6e-11
rs658508	cg19743168	-0.1	-7.38	9.9e-12
rs271359	cg18352985	0.07	7.53	4.1e-12
rs3767154	cg10838747	0.07	7.83	7.9e-13
rs4658409	cg23390582	-0.06	-6.92	1.2e-10
rs6698147	cg17747265	-0.08	-8.34	4.1e-14
rs4246502	cg03648020	0.08	8.23	7.9e-14
rs17117877	cg23064253	-0.03	-6.18	5.6e-09
rs12069688	cg23064253	-0.03	-6.18	5.6e-09
rs11207267	cg23064253	-0.03	-6.18	5.6e-09
rs11207268	cg23064253	-0.03	-6.18	5.6e-09
rs11583248	cg23064253	-0.03	-6.18	5.6e-09
rs12092564	cg23064253	-0.03	-6.18	5.6e-09
rs3134871	cg02750510	0.18	7.88	5.8e-13
rs1858481	cg02750510	0.18	7.88	5.8e-13
rs3126087	cg02750510	0.18	7.88	5.8e-13
rs2338204	cg13869942	0.09	9.81	6.8e-18
rs1873310	cg13869942	0.09	9.81	6.8e-18
rs7552869	cg13869942	0.09	9.81	6.8e-18
rs10158030	cg13869942	0.09	9.81	6.8e-18
rs2338200	cg13869942	0.09	9.81	6.8e-18
rs4949480	cg20898952	0.08	8.01	2.8e-13
rs4949479	cg20898952	0.08	8.01	2.8e-13
rs201268247;rs57266313	cg13869942	0.09	9.81	6.8e-18
rs4845385	cg13869942	0.09	9.81	6.8e-18
rs10749666	cg13869942	0.09	9.81	6.8e-18
rs11240236	cg12456798	-0.08	-8.81	2.6e-15
rs4612585	cg17111484	0.07	7.51	4.7e-12
rs12145992	cg24196422	0.08	8.46	2.1e-14
rs7544966	cg23390582	-0.06	-6.85	1.8e-10
rs12067685	cg10589385	0.08	7.26	1.9e-11
rs7547070	cg13443627	-0.07	-6.5	1.1e-09
rs12087583	cg13443627	-0.07	-6.5	1.1e-09
rs9405	cg10796931	-0.07	-8.47	2e-14
rs11121209	cg16484858	0.08	7.97	3.4e-13
rs10903084	cg10150518	0.05	8.54	1.3e-14
rs10489442	cg10150518	0.05	8.54	1.3e-14
rs12040365	cg08205993	0.08	8.63	7.7e-15
rs12410869	cg10589385	0.08	8.37	3.4e-14
rs1251496	cg02281400	-0.12	-9.2	2.7e-16
rs1251492	cg02281400	-0.12	-9.2	2.7e-16
rs10858085	cg14621698	0.09	7.62	2.5e-12
rs10858086	cg14621698	0.09	7.62	2.5e-12
rs11102976	cg14621698	0.09	7.62	2.5e-12
rs12037677	cg14621698	0.09	7.62	2.5e-12
rs3768494	cg14621698	0.09	7.62	2.5e-12
rs2140924	cg14621698	0.09	7.62	2.5e-12
rs6537757	cg14621698	0.09	7.62	2.5e-12
rs12711447	cg14621698	0.09	7.62	2.5e-12
rs72754144	cg25734651	0.12	7.46	6.2e-12
rs580135	cg17476910	0.1	8.21	9e-14
rs12143634	cg24373253	-0.08	-9.51	4.1e-17
rs11121245	cg19371916	-0.06	-8.46	2.1e-14
rs2180311	cg16926213	0.04	7.92	4.8e-13
rs6664664	cg16926213	0.04	7.92	4.8e-13
rs2642550	cg05342835	0.12	8.07	2e-13
rs4011936	cg05342835	0.12	8.07	2e-13
rs359956	cg05342835	0.12	8.07	2e-13
rs359957	cg05342835	0.12	8.07	2e-13
rs2762905	cg05342835	0.12	8.07	2e-13
rs1963870	cg14621698	0.09	7.61	2.7e-12
rs6689149	cg14799536	0.07	9.46	5.4e-17
rs6692330	cg14799536	0.07	9.46	5.4e-17
rs11210935	cg13246856	-0.05	-7.97	3.6e-13
rs6429746	cg23749507	-0.04	-7.35	1.1e-11
rs11799554	cg17479169	-0.07	-6.9	1.3e-10
rs12140467	cg17479169	-0.07	-6.9	1.3e-10
rs634358	cg17425144	0.06	8.71	4.9e-15
rs6684787	cg17839226	0.03	7.74	1.3e-12
rs2802962	cg07445742	0.1	8.2	9.6e-14
rs2673991	cg07445742	0.1	8.2	9.6e-14
rs2802963	cg07445742	0.1	8.2	9.6e-14
rs28795997	cg07445742	0.1	8.2	9.6e-14
rs9426886	cg15646096	0.04	8.23	7.9e-14
rs2147384	cg20500404	0.06	8.37	3.4e-14
rs785797	cg17339202	0.07	7.37	1e-11
rs12097125	cg18606244	0.1	8.25	7.1e-14
rs59353145	cg17385448	0.04	7.81	8.9e-13
rs6666528	cg06440946	0.03	7.84	7.3e-13
rs3738170	cg06440946	0.03	7.84	7.3e-13
rs10753445	cg25472556	-0.03	-7.59	2.9e-12
rs36008098	cg10589385	0.08	8.37	3.6e-14
rs1984978	cg13771849	-0.03	-6.97	8.8e-11
rs1887548	cg08525331	0.03	6.93	1.1e-10
rs1085458	cg05342835	0.12	8.29	5.6e-14
rs765796766;rs779945115;rs759636487;rs745556637;rs749985742;rs775070395;rs6667148;rs761790442;rs763592928;rs138734941	cg17845761	0.07	8.22	8.4e-14
rs67805407	cg13443627	-0.07	-6.48	1.2e-09
rs7413924	cg21500104	-0.06	-7.6	2.8e-12
rs12140291	cg21500104	-0.06	-7.6	2.8e-12
rs12116796	cg21500104	-0.06	-7.6	2.8e-12
rs2225041	cg21500104	-0.06	-7.6	2.8e-12
rs6668311	cg05846741	0.06	7.64	2.2e-12
rs12084108	cg00321850	0.06	7.91	5e-13
rs553465	cg07858778	-0.02	-6.96	9.4e-11
rs579086	cg07858778	-0.02	-6.96	9.4e-11
rs11577621	cg24519141	0.06	7.84	7.1e-13
rs417270	cg14621698	0.08	7.64	2.2e-12
rs2072943	cg13771849	-0.04	-8.35	3.9e-14
rs4652958	cg20772512	0.03	7.19	2.8e-11
rs6662367	cg20772512	0.03	7.19	2.8e-11
rs7518026	cg20772512	0.03	7.19	2.8e-11
rs4653298	cg20772512	0.03	7.19	2.8e-11
rs6426023	cg20772512	0.03	7.19	2.8e-11
rs11207239	cg05082811	0.08	8.2	9.2e-14
rs12088905	cg05082811	0.08	8.2	9.2e-14
rs75605743	cg05082811	0.08	8.2	9.2e-14
rs56087605	cg05082811	0.08	8.2	9.2e-14
rs6679808	cg05082811	0.08	8.2	9.2e-14
rs12080357	cg05082811	0.08	8.2	9.2e-14
rs11207246	cg05082811	0.08	8.2	9.2e-14
rs60490291	cg05082811	0.08	8.2	9.2e-14
rs10889099	cg05082811	0.08	8.2	9.2e-14
rs12077766	cg05082811	0.08	8.2	9.2e-14
rs6659822	cg19677267	0.08	8.12	1.5e-13
rs10857981	cg01553707	-0.03	-7.44	6.7e-12
rs10157111	cg17425144	-0.08	-9.52	3.8e-17
rs480299	cg05232215	0.05	9.2	2.6e-16
rs6656936	cg08456859	-0.02	-7.45	6.7e-12
rs12140903	cg08456859	-0.02	-7.45	6.7e-12
rs12140406	cg21495850	-0.06	-7.64	2.2e-12
rs4653127	cg01162509	0.05	8.05	2.2e-13
rs6677391	cg01162509	0.05	8.05	2.2e-13
rs10753283	cg01162509	0.05	8.05	2.2e-13
rs4652880	cg01162509	0.05	8.05	2.2e-13
rs7534923	cg20772512	0.03	7.2	2.5e-11
rs12741889	cg22356839	-0.01	-7.29	1.6e-11
rs12737657	cg22356839	-0.01	-7.29	1.6e-11
rs11587302	cg22356839	-0.01	-7.29	1.6e-11
rs11120783	cg22356839	-0.01	-7.29	1.6e-11
rs1931599	cg12894334	0.08	9.18	3e-16
rs3004242	cg09107224	0.09	8.89	1.7e-15
rs3107142	cg19257562	-0.06	-7.69	1.7e-12
rs370088	cg14621698	0.09	7.61	2.7e-12
rs4908821	cg16097191	-0.04	-7.29	1.6e-11
rs7539968	cg26347746	0.12	9.15	3.6e-16
rs17162190	cg08034986	0.06	7.73	1.3e-12
rs221045	cg06365898	0.02	8.19	9.8e-14
rs12239918	cg10324224	0.04	6.79	2.3e-10
rs12140749	cg01101782	-0.05	-8.02	2.6e-13
rs823687	cg19905396	-0.04	-7.78	1e-12
rs2992020	cg00701051	0.05	7.91	5e-13
rs2992021	cg00701051	0.05	7.91	5e-13
rs2027388	cg00701051	0.05	7.91	5e-13
rs74063111	cg14353539	-0.05	-7.92	4.7e-13
rs475969	cg08859206	0.03	8.4	3e-14
rs532242	cg27535305	-0.04	-8.67	6e-15
rs6683212	cg14621698	0.09	7.47	5.7e-12
rs12082939	cg00145954	-0.05	-9.15	3.6e-16
rs11121242	cg19371916	-0.06	-8.45	2.2e-14
rs1494487	cg22903543	-0.04	-8.28	5.8e-14
rs2051105	cg25372164	-0.07	-8.73	4.2e-15
rs10912894	cg17845761	0.07	7.49	5.3e-12
rs846808	cg25192855	-0.03	-6.93	1.1e-10
rs12139953	cg04077668	0.04	8.34	4.2e-14
rs7548273	cg20703997	0.12	7.69	1.7e-12
rs12117557	cg17476910	0.1	7.92	4.7e-13
rs201324898	cg10589385	0.08	7.33	1.2e-11
rs6427183	cg02331910	0.11	8.34	4.2e-14
rs12141238	cg05082811	0.08	8.2	9.2e-14
rs12133823	cg05082811	0.08	8.2	9.2e-14
rs1326888	cg07502417	0.08	7.27	1.8e-11
rs209746	cg27136384	0.04	6.99	8.2e-11
rs2666494	cg17339882	0.14	9.02	7.7e-16
rs2808519	cg06811094	0.09	7.81	8.9e-13
rs1107802	cg07445742	0.1	8.17	1.1e-13
rs12022396	cg24977260	0.05	8.53	1.4e-14
rs6426431	cg03006637	-0.05	-7.74	1.3e-12
rs1442844	cg06161010	0.1	7.93	4.3e-13
rs11210937	cg15962314	-0.06	-8.44	2.4e-14
rs9424626	cg06275774	0.17	9.36	1e-16
rs3795812	cg04850211	0.08	7.92	4.6e-13
rs6704314	cg02084211	-0.07	-7.04	6.1e-11
rs4970794	cg22312296	0.08	8.64	7.4e-15
rs6663459	cg22312296	0.08	8.64	7.4e-15
rs17372425	cg06710648	-0.06	-7.58	3.2e-12
rs10127823	cg27509823	-0.1	-8	3e-13
rs35306155	cg22810423	0.09	8.05	2.2e-13
rs7531171	cg07138399	0.06	7.46	6.3e-12
rs7554011	cg07138399	0.06	7.46	6.3e-12
rs141377546	cg05082811	0.08	8.34	4.2e-14
rs2021640	cg24977260	0.05	8.41	2.7e-14
rs12069825	cg24977260	0.05	8.41	2.7e-14
rs4908022	cg03360767	-0.06	-7.4	8.8e-12
rs2149819	cg12456798	0.07	8.32	4.6e-14
rs16823230	cg00996827	0.04	7.52	4.4e-12
rs12133992	cg16810724	0.13	8.64	7.2e-15
rs696608	cg14440808	-0.04	-6.86	1.7e-10
rs10907321	cg16004875	0.14	8.86	1.9e-15
rs13303046	cg19823512	-0.06	-7.78	1e-12
rs3766693	cg14847009	0.05	7.78	1e-12
rs4345796	cg10411850	0.11	8.69	5.3e-15
rs3767326	cg17669898	-0.11	-7.3	1.5e-11
rs7545114	cg17669898	-0.11	-7.3	1.5e-11
rs1853808	cg17669898	-0.11	-7.3	1.5e-11
rs12143267	cg17669898	-0.11	-7.3	1.5e-11
rs4925488	cg17669898	-0.11	-7.3	1.5e-11
rs386640948;rs34258652;rs66548813	cg03324695	-0.06	-6.98	8.6e-11
rs6619	cg20772512	0.03	7.24	2.1e-11
rs2906459	cg04131194	-0.1	-7.9	5.1e-13
rs1771460	cg26303165	-0.03	-7.05	6e-11
rs12405816	cg16553238	0.04	7.28	1.7e-11
rs6662347	cg24977260	0.05	8.41	2.7e-14
rs7533165	cg24977260	0.05	8.41	2.7e-14
rs56257350	cg24977260	0.05	8.41	2.7e-14
rs4949941	cg24977260	0.05	8.41	2.7e-14
rs2459984	cg00145954	-0.05	-9.15	3.6e-16
rs6603860	cg20430773	-0.11	-8.69	5.3e-15
rs12137752	cg26347746	0.12	9.21	2.4e-16
rs12126123	cg22356839	-0.01	-7.29	1.6e-11
rs10789066	cg06710648	-0.05	-7.63	2.4e-12
rs6673531	cg24977260	0.05	8.35	3.9e-14
rs11247908	cg19677267	0.08	8.04	2.3e-13
rs2272757	cg13904806	-0.02	-7.54	4e-12
rs2269650	cg05404729	0.02	7.81	8.5e-13
rs10912898	cg17845761	0.07	8.16	1.2e-13
rs10912899	cg17845761	0.07	8.16	1.2e-13
rs2814501	cg00951395	0.06	8.78	3.2e-15
rs10910813	cg00701051	0.05	7.87	6.3e-13
rs1122386	cg17385448	0.04	7.72	1.4e-12
rs1122387	cg17385448	0.04	7.72	1.4e-12
rs78175477	cg17385448	0.04	7.72	1.4e-12
rs59991988	cg17385448	0.04	7.72	1.4e-12
rs7545782	cg17385448	0.04	7.72	1.4e-12
rs72647118	cg17385448	0.04	7.72	1.4e-12
rs16851884	cg17385448	0.04	7.72	1.4e-12
rs6429767	cg17385448	0.04	7.72	1.4e-12
rs6429768	cg17385448	0.04	7.72	1.4e-12
rs72647128	cg17385448	0.04	7.72	1.4e-12
rs7537618	cg17385448	0.04	7.72	1.4e-12
rs7529759	cg17385448	0.04	7.72	1.4e-12
rs932602	cg17385448	0.04	7.72	1.4e-12
rs41270279	cg17385448	0.04	7.72	1.4e-12
rs59924197	cg23064253	-0.03	-6.18	5.6e-09
rs12406405	cg23064253	-0.03	-6.18	5.6e-09
rs12068597	cg23064253	-0.03	-6.18	5.6e-09
rs11207264	cg23064253	-0.03	-6.18	5.6e-09
rs11207265	cg23064253	-0.03	-6.18	5.6e-09
rs10889104	cg23064253	-0.03	-6.18	5.6e-09
rs11207266	cg23064253	-0.03	-6.18	5.6e-09
rs6704300	cg23064253	-0.03	-6.18	5.6e-09
rs11582299	cg23064253	-0.03	-6.18	5.6e-09
rs191953260	cg23064253	-0.03	-6.18	5.6e-09
rs67264345	cg23064253	-0.03	-6.18	5.6e-09
rs11581594	cg23064253	-0.03	-6.18	5.6e-09
rs6663327	cg23064253	-0.03	-6.18	5.6e-09
rs3893156	cg23064253	-0.03	-6.18	5.6e-09
rs6690139	cg23064253	-0.03	-6.18	5.6e-09
rs6666304	cg23064253	-0.03	-6.18	5.6e-09
rs6666138	cg23064253	-0.03	-6.18	5.6e-09
rs3893157	cg23064253	-0.03	-6.18	5.6e-09
rs12068201	cg23064253	-0.03	-6.18	5.6e-09
rs67673245	cg23064253	-0.03	-6.18	5.6e-09
rs6675370	cg20898952	0.08	7.87	6.2e-13
rs35343405	cg03362483	0.06	8.31	4.8e-14
rs12746299	cg21500104	-0.06	-7.56	3.6e-12
rs10910540	cg21500104	-0.06	-7.56	3.6e-12
rs12402638	cg21500104	-0.06	-7.56	3.6e-12
rs12731009	cg21500104	-0.06	-7.56	3.6e-12
rs10916485	cg06152354	-0.06	-8.14	1.3e-13
rs4654969	cg14353539	-0.05	-7.94	4.1e-13
rs482189	cg05232215	0.05	8.45	2.2e-14
rs1560832	cg24430920	0.06	8.41	2.8e-14
rs12029239	cg03990033	0.02	7.29	1.6e-11
rs12029178	cg23058319	-0.03	-6.83	1.9e-10
rs1591868	cg24977260	0.05	8.41	2.7e-14
rs12749912	cg11721910	0.07	7.67	1.9e-12
rs1766968	cg04131194	-0.11	-8.23	7.9e-14
rs12401524	cg06675877	0.06	8.19	9.8e-14
rs4460629	cg11569930	-0.1	-9.5	4.3e-17
rs7532876	cg00499787	0.05	7.42	7.7e-12
rs112132053	cg14869070	0.06	6.95	1e-10
rs12083801	cg24977260	0.05	8.35	3.9e-14
rs12403006	cg23283495	0.07	6.96	9.7e-11
rs34743335	cg23283495	0.07	6.96	9.7e-11
rs2281183	cg03816099	0.07	7.95	4e-13
rs6670829	cg03816099	0.06	7.82	8.1e-13
rs6665575	cg05846741	0.06	7.64	2.3e-12
rs4576698	cg24977260	0.05	8.35	3.9e-14
rs6683790	cg24977260	0.05	8.35	3.9e-14
rs12750228	cg24977260	0.05	8.35	3.9e-14
rs6698238	cg24977260	0.05	8.35	3.9e-14
rs2088255	cg24977260	0.05	8.35	3.9e-14
rs12027900	cg24977260	0.05	8.35	3.9e-14
rs12024032	cg19465883	-0.1	-8.32	4.6e-14
rs2235554	cg03816099	0.07	7.94	4.1e-13
rs744008	cg23658987	0.16	7.58	3.1e-12
rs6686100	cg19677267	0.08	7.98	3.2e-13
rs221052	cg06365898	0.02	8.26	6.4e-14
rs11101995	cg16180556	0.18	8.02	2.6e-13
rs11101996	cg16180556	0.18	8.02	2.6e-13
rs4970776	cg16180556	0.18	8.02	2.6e-13
rs10920358	cg05044291	0.12	8.88	1.8e-15
rs17117873	cg02774129	-0.05	-7.65	2.1e-12
rs9786942	cg16926213	0.04	7.93	4.3e-13
rs34849348	cg16926213	0.04	7.93	4.3e-13
rs1413974	cg26491092	-0.1	-7.6	2.8e-12
rs6663924	cg00997713	0.06	8.73	4.2e-15
rs1505569	cg00997713	0.06	8.73	4.2e-15
rs28450730	cg20095266	0.04	7.26	1.9e-11
rs535335	cg20095266	0.04	7.26	1.9e-11
rs509822	cg20095266	0.04	7.26	1.9e-11
rs7539511	cg00996827	0.04	7.48	5.6e-12
rs12030820	cg00996827	0.04	7.47	5.8e-12
rs72711048	cg26548293	-0.05	-7.88	6e-13
rs2478528;rs386640207	cg14054578	0.05	7.28	1.7e-11
rs11590785	cg17210938	-0.1	-7.87	6.1e-13
rs1728238	cg01553707	-0.03	-8.11	1.6e-13
rs2485964	cg01553707	-0.03	-8.11	1.6e-13
rs4653536	cg26303165	-0.03	-7.04	6.3e-11
rs11260725	cg20430773	-0.1	-8.7	5.2e-15
rs11799768	cg01413809	0.05	7.39	8.9e-12
rs2285217	cg05404729	0.02	7.85	7.1e-13
rs17257148	cg00300879	0.06	6.75	3e-10
rs12753196	cg09107224	0.09	8.32	4.6e-14
rs12738957	cg09107224	0.09	8.32	4.6e-14
rs56821188	cg22386492	0.1	7.71	1.5e-12
rs1047635	cg18087326	-0.04	-7.96	3.7e-13
rs803682	cg12599982	-0.03	-8.82	2.5e-15
rs11210934	cg12599982	-0.03	-8.82	2.5e-15
rs12411260	cg22903543	-0.04	-8.29	5.6e-14
rs10800899	cg22903543	-0.04	-8.29	5.6e-14
rs12047618	cg22903543	-0.04	-8.29	5.6e-14
rs34959467	cg22810423	0.08	7.7	1.6e-12
rs2361044	cg16810724	0.13	8.64	7.2e-15
rs35612158	cg17425144	-0.08	-9.52	3.8e-17
rs783622	cg03884592	-0.07	-8.1	1.6e-13
rs2803320	cg19684894	-0.06	-8.74	4e-15
rs4912350	cg22163395	0.07	9.11	4.5e-16
rs3887697	cg22163395	0.07	9.11	4.5e-16
rs3738393	cg01062020	0.14	8.7	4.9e-15
rs4483353	cg24699146	-0.04	-8.02	2.6e-13
rs2503002	cg24699146	-0.04	-8.02	2.6e-13
rs2503001	cg24699146	-0.04	-8.02	2.6e-13
rs2503000	cg24699146	-0.04	-8.02	2.6e-13
rs2502999	cg24699146	-0.04	-8.02	2.6e-13
rs2502998	cg24699146	-0.04	-8.02	2.6e-13
rs2502997	cg24699146	-0.04	-8.02	2.6e-13
rs2501417	cg24699146	-0.04	-8.02	2.6e-13
rs3003334	cg24699146	-0.04	-8.02	2.6e-13
rs1130321	cg24699146	-0.04	-8.02	2.6e-13
rs1130320	cg24699146	-0.04	-8.02	2.6e-13
rs1106	cg24699146	-0.04	-8.02	2.6e-13
rs1105	cg24699146	-0.04	-8.02	2.6e-13
rs2229585	cg24699146	-0.04	-8.02	2.6e-13
rs2229584	cg24699146	-0.04	-8.02	2.6e-13
rs2229581	cg24699146	-0.04	-8.02	2.6e-13
rs2229580	cg24699146	-0.04	-8.02	2.6e-13
rs2502993	cg24699146	-0.04	-8.02	2.6e-13
rs4649124	cg24699146	-0.04	-8.02	2.6e-13
rs3003336	cg24699146	-0.04	-8.02	2.6e-13
rs2502992	cg24699146	-0.04	-8.02	2.6e-13
rs35761398;rs2501432	cg24699146	-0.04	-8.02	2.6e-13
rs2502991	cg24699146	-0.04	-8.02	2.6e-13
rs6603803	cg16926213	0.04	7.89	5.7e-13
rs477717;rs776046682	cg13771849	-0.03	-7.97	3.4e-13
rs477830	cg13771849	-0.03	-7.97	3.4e-13
rs11264236	cg17776284	-0.13	-8.45	2.2e-14
rs1057246	cg17845761	-0.07	-9.57	2.8e-17
rs11210825	cg17077180	0.08	9.06	6e-16
rs11210842	cg17077180	0.08	9.06	6e-16
rs12569027	cg17077180	0.08	9.06	6e-16
rs12024166	cg17077180	0.08	9.06	6e-16
rs7539968	cg22484084	-0.02	-8.83	2.4e-15
rs12402054	cg04077668	-0.04	-8.52	1.4e-14
rs10910539	cg21500104	-0.06	-7.53	4.2e-12
rs537615	cg13052954	0.06	7.39	8.9e-12
rs510969	cg13052954	0.06	7.39	8.9e-12
rs480411	cg13052954	0.06	7.39	8.9e-12
rs2803297	cg19684894	-0.06	-8.85	2.1e-15
rs17257155	cg00300879	0.06	6.75	3e-10
rs10889101	cg06710648	-0.05	-7.36	1.1e-11
rs11207254	cg06710648	-0.05	-7.36	1.1e-11
rs12750420	cg02498602	0.04	8.67	5.9e-15
rs34209692	cg02498602	0.04	8.67	5.9e-15
rs4661607	cg13878066	-0.03	-8.2	9.3e-14
rs4661608	cg13878066	-0.03	-8.2	9.3e-14
rs2808520	cg06811094	0.09	7.96	3.8e-13
rs985853	cg18749800	0.06	8.58	1e-14
rs10927668	cg12816674	0.07	6.84	1.8e-10
rs823114	cg26418147	-0.04	-8.55	1.2e-14
rs823116	cg26418147	-0.04	-8.55	1.2e-14
rs823118	cg26418147	-0.04	-8.55	1.2e-14
rs74079705;rs397761613;rs751288633;rs763224778	cg24553170	0.06	7.24	2.1e-11
rs2285217	cg22764845	0.03	7.95	4e-13
rs3843249	cg09368716	0.04	7.8	9.2e-13
rs6661010	cg19371916	-0.06	-8.47	1.9e-14
rs785799	cg17339202	0.07	7.38	9.8e-12
rs785800	cg17339202	0.07	7.38	9.8e-12
rs451855	cg17339202	0.07	7.38	9.8e-12
rs785803	cg17339202	0.07	7.38	9.8e-12
rs1680969	cg17339202	0.07	7.38	9.8e-12
rs1680970	cg17339202	0.07	7.38	9.8e-12
rs72695526	cg25738128	-0.08	-7.85	7.1e-13
rs709682	cg15603964	-0.09	-8.06	2.1e-13
rs2031480	cg01413809	0.05	7.12	4e-11
rs4907015	cg01413809	0.05	7.12	4e-11
rs12146119	cg01413809	0.05	7.12	4e-11
rs11800103	cg01413809	0.05	7.12	4e-11
rs7525615	cg18001457	-0.06	-7.77	1.1e-12
rs11805139	cg13677990	0.08	9.01	8.1e-16
rs6427678	cg10796931	-0.06	-8.34	4.1e-14
rs505058	cg15750163	-0.06	-6.94	1e-10
rs2802961	cg07445742	0.1	8.14	1.4e-13
rs11209153	cg03935359	-0.1	-7.3	1.5e-11
rs11209154	cg03935359	-0.1	-7.3	1.5e-11
rs2419046	cg03935359	-0.1	-7.3	1.5e-11
rs2352990	cg17260276	-0.06	-10.08	1.3e-18
rs5772632;rs79010161	cg08815479	-0.03	-8.18	1.1e-13
rs12128630	cg17425144	-0.08	-9.59	2.5e-17
rs10919252	cg07001450	0.14	7.65	2.2e-12
rs58092103	cg27509823	-0.11	-8.27	6.2e-14
rs4908915	cg19757108	0.04	7.96	3.6e-13
rs12741800	cg23731663	-0.07	-8.14	1.3e-13
rs11806664	cg13771849	-0.03	-6.94	1.1e-10
rs2869044	cg13771849	-0.03	-6.94	1.1e-10
rs4970731	cg23032129	0.09	8	2.9e-13
rs12023553	cg16238271	0.12	9.03	7.3e-16
rs3551	cg10087412	-0.06	-7.47	5.9e-12
rs232830	cg10087412	-0.06	-7.47	5.9e-12
rs232827	cg10087412	-0.06	-7.47	5.9e-12
rs7544804	cg23283495	0.07	6.89	1.4e-10
rs11582607	cg23283495	0.07	6.89	1.4e-10
rs1763619	cg22431228	0.06	9.53	3.6e-17
rs1627145	cg22431228	0.06	9.53	3.6e-17
rs1040231	cg13918804	-0.13	-6.69	4e-10
rs6666117	cg13918804	-0.13	-6.69	4e-10
rs6683011	cg13918804	-0.13	-6.69	4e-10
rs4648805	cg13918804	-0.13	-6.69	4e-10
rs4648806	cg13918804	-0.13	-6.69	4e-10
rs2039725	cg03360767	-0.06	-8.17	1.1e-13
rs360029	cg05342835	0.13	8.54	1.3e-14
rs35280287	cg05342835	0.13	8.54	1.3e-14
rs56406666	cg16004875	0.14	8.77	3.4e-15
rs16862061	cg16004875	0.14	8.77	3.4e-15
rs2808482	cg22810423	0.09	8.01	2.8e-13
rs10919907	cg22810423	0.09	8.01	2.8e-13
rs12073696	cg22810423	0.09	8.01	2.8e-13
rs12058495	cg22810423	0.09	8.01	2.8e-13
rs6662709	cg22810423	0.09	8.01	2.8e-13
rs2808483	cg22810423	0.09	8.01	2.8e-13
rs1572771	cg22810423	0.09	8.01	2.8e-13
rs3791116	cg17260276	-0.06	-8.82	2.5e-15
rs2294847	cg23357995	0.05	6.85	1.7e-10
rs56790183	cg23058319	-0.03	-6.82	2e-10
rs4925666	cg01247690	0.1	8.02	2.6e-13
rs2506886	cg06080068	-0.07	-8.58	1e-14
rs2506887	cg06080068	-0.07	-8.58	1e-14
rs4912125	cg14714346	0.08	8.4	2.9e-14
rs6685394	cg06811094	0.09	7.81	8.9e-13
rs6696638	cg06811094	0.09	7.81	8.9e-13
rs10864613	cg19757108	0.03	7.96	3.8e-13
rs10864614	cg19757108	0.03	7.96	3.8e-13
rs10920358	cg04811114	0.15	9.06	6.1e-16
rs2285219	cg17845761	-0.07	-9.54	3.4e-17
rs783629	cg03884592	-0.07	-8.08	1.8e-13
rs1886729	cg03884592	-0.07	-8.08	1.8e-13
rs1408947	cg03884592	-0.07	-8.08	1.8e-13
rs783625	cg03884592	-0.07	-8.08	1.8e-13
rs812487	cg03884592	-0.07	-8.08	1.8e-13
rs850239	cg03802191	-0.05	-6.73	3.3e-10
rs12071257	cg24977260	0.05	8.5	1.7e-14
rs12097991	cg24977260	0.05	8.5	1.7e-14
rs822570	cg22125457	-0.06	-8.77	3.4e-15
rs6686641	cg01162509	0.05	8.05	2.2e-13
rs6675663	cg01162509	0.05	8.05	2.2e-13
rs115198009	cg27509823	-0.12	-8.21	8.8e-14
rs116729762	cg27136384	0.04	6.84	1.8e-10
rs55824149	cg17385448	0.04	7.87	6.1e-13
rs3107142	cg04315214	-0.1	-7.42	7.7e-12
rs10158092	cg15603964	-0.08	-7.88	5.9e-13
rs4661727	cg17463745	-0.03	-7.87	6.2e-13
rs195719	cg21298759	0.07	7.16	3.2e-11
rs12076724	cg08948258	-0.09	-8.35	4e-14
rs2247276	cg24874425	0.03	8.23	7.9e-14
rs149553313	cg01162509	0.05	8.05	2.2e-13
rs6680310	cg01162509	0.05	8.05	2.2e-13
rs61385567	cg00996827	0.04	7.7	1.6e-12
rs3123554	cg24699146	-0.04	-8.01	2.8e-13
rs2247560	cg19684894	-0.06	-8.85	2.1e-15
rs10910099	cg18932078	0.03	7.33	1.3e-11
rs1892519	cg03935359	-0.1	-7.75	1.2e-12
rs169538	cg02903756	0.06	8.5	1.6e-14
rs4372217	cg17339202	0.09	7.28	1.7e-11
rs2275376	cg14353539	-0.05	-7.8	9.1e-13
rs1336146	cg22125457	-0.06	-8.77	3.4e-15
rs12138115	cg14087524	-0.15	-7.76	1.1e-12
rs489926	cg25472556	-0.03	-7.77	1.1e-12
rs656837	cg20095266	0.04	7.26	1.9e-11
rs10888756	cg08736216	-0.06	-8.37	3.5e-14
rs9661082	cg08736216	-0.06	-8.37	3.5e-14
rs7526275	cg08736216	-0.06	-8.37	3.5e-14
rs4926932	cg08736216	-0.06	-8.37	3.5e-14
rs6588443	cg08736216	-0.06	-8.37	3.5e-14
rs503015	cg08736216	-0.06	-8.37	3.5e-14
rs1749907	cg08736216	-0.06	-8.37	3.5e-14
rs551435	cg08736216	-0.06	-8.37	3.5e-14
rs34976620	cg08736216	-0.06	-8.37	3.5e-14
rs558035	cg09408571	0.1	8.43	2.4e-14
rs9436474	cg08736216	-0.06	-8.37	3.5e-14
rs2225132	cg03970900	0.05	7.92	4.7e-13
rs60523880	cg03950225	0.07	8.05	2.2e-13
rs10910098	cg18932078	0.03	7.3	1.5e-11
rs60520190	cg18932078	0.03	7.3	1.5e-11
rs10797435	cg18932078	0.03	7.3	1.5e-11
rs4648562	cg18932078	0.03	7.3	1.5e-11
rs4648653	cg18932078	0.03	7.3	1.5e-11
rs4648563	cg18932078	0.03	7.3	1.5e-11
rs11210866	cg17077180	0.08	9.05	6.5e-16
rs7542973	cg19651159	-0.06	-9.31	1.3e-16
rs271774	cg03802191	-0.05	-6.73	3.3e-10
rs1146598	cg17111484	0.07	8.77	3.4e-15
rs2222217	cg19257562	-0.06	-7.42	7.8e-12
rs10889715	cg03935359	-0.1	-7.3	1.5e-11
rs12021717	cg11803389	0.07	7.49	5.4e-12
rs66496938	cg23627354	0.08	6.97	8.9e-11
rs10922565	cg23627354	0.08	6.97	8.9e-11
rs4595421	cg26347746	0.12	9.08	5.3e-16
rs977441	cg04060051	-0.04	-7.53	4.2e-12
rs6658156	cg26550235	0.03	6.8	2.2e-10
rs28722173	cg26550235	0.03	6.8	2.2e-10
rs4633295	cg03970900	0.05	7.92	4.7e-13
rs4845881	cg14353677	-0.04	-8.43	2.4e-14
rs708114	cg06090806	0.04	7.88	5.7e-13
rs708115	cg06090806	0.04	7.88	5.7e-13
rs708116	cg06090806	0.04	7.88	5.7e-13
rs708117	cg06090806	0.04	7.88	5.7e-13
rs4233393	cg17678047	-0.07	-7.02	6.8e-11
rs1242328	cg08859206	-0.03	-9.55	3.2e-17
rs1242317	cg08859206	-0.03	-9.55	3.2e-17
rs6588445	cg08859206	-0.03	-9.55	3.2e-17
rs10888759	cg08859206	-0.03	-9.55	3.2e-17
rs4584343	cg08859206	-0.03	-9.55	3.2e-17
rs12089511	cg08859206	-0.03	-9.55	3.2e-17
rs1251486	cg02281400	-0.12	-9.16	3.4e-16
rs60726128	cg05082811	0.08	8.28	5.8e-14
rs17117742	cg05082811	0.08	8.28	5.8e-14
rs1188921	cg08895590	-0.12	-7.72	1.4e-12
rs1418653	cg07157834	0.14	8.43	2.5e-14
rs2803299	cg19684894	-0.06	-8.82	2.5e-15
rs2748988	cg19684894	-0.06	-8.82	2.5e-15
rs28683126	cg14087524	0.15	7.91	4.9e-13
rs11207253	cg02774129	-0.04	-7.71	1.5e-12
rs764983414;rs1336900	cg10589385	0.08	7.08	4.9e-11
rs4845880	cg14353677	-0.04	-8.44	2.3e-14
rs12045879	cg23749507	-0.04	-7.24	2.1e-11
rs2493141	cg07502417	0.08	7.26	1.9e-11
rs1032424;rs71571875	cg24013909	0.08	7.91	5e-13
rs12063313	cg27509823	-0.08	-7.27	1.8e-11
rs10914636	cg23058319	-0.03	-6.8	2.2e-10
rs11587371	cg23058319	-0.03	-6.8	2.2e-10
rs10914638	cg23058319	-0.03	-6.8	2.2e-10
rs10914639	cg23058319	-0.03	-6.8	2.2e-10
rs10914640	cg23058319	-0.03	-6.8	2.2e-10
rs7513629	cg23058319	-0.03	-6.8	2.2e-10
rs9633313	cg23058319	-0.03	-6.8	2.2e-10
rs1534892	cg23058319	-0.03	-6.8	2.2e-10
rs998664	cg23058319	-0.03	-6.8	2.2e-10
rs35960731	cg23058319	-0.03	-6.8	2.2e-10
rs10914642	cg23058319	-0.03	-6.8	2.2e-10
rs10914646	cg23058319	-0.03	-6.8	2.2e-10
rs10914647	cg23058319	-0.03	-6.8	2.2e-10
rs1359630	cg21500104	-0.07	-7.76	1.2e-12
rs80257886	cg12758973	0.11	7.63	2.4e-12
rs6695602	cg11793423	0.06	8.15	1.2e-13
rs6428913	cg11793423	0.06	8.15	1.2e-13
rs4534347	cg04798314	-0.24	-8.34	4.1e-14
rs10924757	cg04798314	-0.24	-8.34	4.1e-14
rs6691317	cg27357902	-0.06	-8.04	2.3e-13
rs28730330	cg14087524	0.15	7.91	4.8e-13
rs28626364	cg14087524	0.15	7.91	4.8e-13
rs28435150	cg14087524	0.15	7.91	4.8e-13
rs28570969	cg14087524	0.15	7.91	4.8e-13
rs1571858	cg16180556	0.19	8.53	1.4e-14
rs61788324	cg07489891	-0.04	-8.12	1.5e-13
rs28493395	cg14087524	0.15	7.89	5.4e-13
rs57653638	cg00300879	0.06	6.9	1.3e-10
rs1180347	cg02959988	0.07	9.15	3.6e-16
rs1242326	cg08859206	-0.03	-9.53	3.6e-17
rs4595421	cg05044291	0.12	8.77	3.4e-15
rs113177297	cg17385448	0.05	8.93	1.3e-15
rs2897561	cg08859206	-0.03	-9.54	3.4e-17
rs2808480	cg07138399	0.07	7.55	3.7e-12
rs4908302	cg12986379	-0.06	-7.31	1.4e-11
rs4908303	cg12986379	-0.06	-7.31	1.4e-11
rs12119245	cg00997713	0.06	8.66	6.3e-15
rs4657845	cg08205993	0.07	8.17	1.1e-13
rs3107145	cg12639453	0.07	9.09	4.9e-16
rs4654962	cg14781605	0.09	8.77	3.3e-15
rs10912894	cg22764845	0.03	7.19	2.8e-11
rs1938439	cg03935359	-0.1	-7.31	1.4e-11
rs10914347	cg00997713	0.06	8.81	2.7e-15
rs11249083	cg27032831	0.03	9.73	1.1e-17
rs1757140	cg26303165	-0.03	-7.62	2.6e-12
rs2183377	cg17425144	-0.09	-8.55	1.2e-14
rs72661887	cg04673462	0.08	8.73	4.2e-15
rs7546498	cg16926213	0.04	7.86	6.4e-13
rs149532469	cg13443627	-0.07	-6.75	2.9e-10
rs6425717	cg18621232	0.14	8.37	3.5e-14
rs2343479	cg17678047	-0.07	-7	7.7e-11
rs17524886	cg24977260	0.05	8.45	2.2e-14
rs11260936;rs371790766;rs33945403	cg06365898	0.02	8.13	1.4e-13
rs221035	cg06365898	0.02	8.13	1.4e-13
rs12079819	cg22815214	0.05	7.03	6.7e-11
rs4246505	cg08546707	0.06	7.93	4.4e-13
rs3829741	cg08546707	0.06	7.93	4.4e-13
rs6696341	cg18621232	-0.13	-8.16	1.2e-13
rs3767326	cg11742688	-0.11	-7.99	3.1e-13
rs7545114	cg11742688	-0.11	-7.99	3.1e-13
rs1853808	cg11742688	-0.11	-7.99	3.1e-13
rs12143267	cg11742688	-0.11	-7.99	3.1e-13
rs4925488	cg11742688	-0.11	-7.99	3.1e-13
rs12565876	cg24977260	0.05	8.46	2e-14
rs12091594	cg24977260	0.05	8.46	2e-14
rs4320828	cg24977260	0.05	8.46	2e-14
rs4950006	cg24977260	0.05	8.46	2e-14
rs4950007	cg24977260	0.05	8.46	2e-14
rs4950008	cg24977260	0.05	8.46	2e-14
rs4314929	cg24977260	0.05	8.46	2e-14
rs6672133	cg24977260	0.05	8.46	2e-14
rs1555837	cg24977260	0.05	8.46	2e-14
rs12728240	cg24977260	0.05	8.46	2e-14
rs12752407	cg24977260	0.05	8.46	2e-14
rs11165691	cg24977260	0.05	8.46	2e-14
rs6683691	cg24977260	0.05	8.46	2e-14
rs1575798	cg24977260	0.05	8.46	2e-14
rs6680847	cg03006637	0.05	7.78	1.1e-12
rs7537636	cg25472556	-0.03	-7.59	3e-12
rs10749777	cg03935359	-0.11	-7.73	1.4e-12
rs164410	cg21501207	-0.15	-6.34	2.5e-09
rs11487843	cg03970900	0.05	7.93	4.4e-13
rs17465420	cg14087524	0.15	7.88	5.7e-13
rs3827531	cg06974143	0.06	6.98	8.8e-11
rs4949472	cg20898952	0.08	7.58	3.2e-12
rs1727098	cg02959988	0.07	9.14	3.8e-16
rs755247	cg02959988	0.07	9.14	3.8e-16
rs2776822	cg19743168	-0.1	-7.27	1.8e-11
rs2527776	cg12599982	-0.03	-8.88	1.7e-15
rs1339429	cg24977260	0.05	8.46	2e-14
rs7537756	cg08546707	0.05	7.33	1.3e-11
rs1771484	cg26303165	-0.03	-7.64	2.3e-12
rs56069294	cg04798314	-0.25	-8.52	1.4e-14
rs9701457	cg11529397	0.03	6.61	6e-10
rs6664840	cg17845761	-0.07	-9.54	3.4e-17
rs6690956	cg07419586	-0.05	-9.22	2.4e-16
rs2480786	cg06080068	-0.07	-8.12	1.5e-13
rs10915932	cg16532282	-0.05	-6.75	3e-10
rs7543135	cg16532282	-0.05	-6.75	3e-10
rs6679192	cg16532282	-0.05	-6.75	3e-10
rs12036589	cg17669898	-0.11	-7.25	2e-11
rs6702229	cg12479090	0.11	8.84	2.2e-15
rs6702334	cg12479090	0.11	8.84	2.2e-15
rs6689634	cg12479090	0.11	8.84	2.2e-15
rs3738393	cg21501207	0.2	8.05	2.2e-13
rs164131	cg21501207	-0.15	-6.34	2.5e-09
rs164411	cg21501207	-0.15	-6.34	2.5e-09
rs9660106	cg16926213	0.04	7.89	5.7e-13
rs12567685	cg16926213	0.04	7.89	5.7e-13
rs35386522	cg16926213	0.04	7.89	5.7e-13
rs6688470	cg16926213	0.04	7.89	5.7e-13
rs10920358	cg22484084	-0.02	-8.8	2.8e-15
rs863123	cg07489891	-0.05	-8.95	1.1e-15
rs4656088	cg23627354	0.08	7.01	7.3e-11
rs11487845	cg03970900	0.05	7.92	4.7e-13
rs72648090	cg26242119	0.06	7.62	2.5e-12
rs1361598	cg12459028	0.05	9.3	1.4e-16
rs6425817	cg01162509	0.04	7.99	3.2e-13
rs6425818	cg01162509	0.04	7.99	3.2e-13
rs2014719	cg18879300	0.03	9.42	7.1e-17
rs2014718	cg18879300	0.03	9.42	7.1e-17
rs41271971	cg01062020	0.14	8.7	4.9e-15
rs938125	cg20240347	0.06	7.32	1.4e-11
rs12745879	cg02605540	-0.26	-8.39	3.1e-14
rs17465651	cg09847153	0.14	9.54	3.5e-17
rs11583126	cg09847153	0.14	9.54	3.5e-17
rs814876	cg17111484	0.07	8.81	2.7e-15
rs1739895	cg17111484	0.07	8.81	2.7e-15
rs814879	cg17111484	0.07	8.81	2.7e-15
rs814850	cg17111484	0.07	8.81	2.7e-15
rs4970364	cg20411340	-0.06	-7.87	6.3e-13
rs1977413	cg07502417	0.11	7.99	3.2e-13
rs73120872	cg03970900	0.05	7.92	4.7e-13
rs599892	cg16238271	0.11	9.04	6.8e-16
rs12127400	cg17425144	0.06	8.64	7.2e-15
rs495985	cg08859206	-0.03	-9.54	3.4e-17
rs1251504	cg02281400	-0.12	-9.01	8.1e-16
rs11260623	cg16926213	0.04	7.84	7.3e-13
rs12119504	cg18621232	0.14	7.83	7.7e-13
rs485128	cg08736216	0.05	7.94	4.2e-13
rs3791102	cg02329117	-0.05	-9.25	1.9e-16
rs11206010	cg27535305	0.04	8.27	6.4e-14
rs10888754	cg27535305	0.04	8.27	6.4e-14
rs11206011	cg27535305	0.04	8.27	6.4e-14
rs7513052	cg27535305	0.04	8.27	6.4e-14
rs10788823	cg15025200	0.08	7.54	4e-12
rs4595421	cg04811114	0.15	8.98	9.9e-16
rs35267671	cg14087524	0.15	7.89	5.6e-13
rs4912112	cg14714346	0.08	8.44	2.3e-14
rs10917483	cg14714346	0.08	8.44	2.3e-14
rs10797431	cg18932078	0.03	7.57	3.3e-12
rs61812599	cg10411850	0.11	8	2.9e-13
rs593543	cg25192855	-0.03	-7.05	5.7e-11
rs585191	cg25192855	-0.03	-7.05	5.7e-11
rs485128	cg06600287	0.06	8.66	6.5e-15
rs4000190	cg26034531	-0.06	-8.81	2.6e-15
rs10888683	cg16238271	0.12	9.19	2.8e-16
rs6703800	cg16238271	0.12	9.19	2.8e-16
rs12117785	cg16238271	0.12	9.19	2.8e-16
rs759713799;rs779364339;rs756639306;rs764422998;rs2072035;rs386636937;rs542219168;rs754204844;rs758082810;rs796763013	cg00321850	0.06	8.11	1.5e-13
rs947087	cg26303165	-0.03	-7.6	2.9e-12
rs612683	cg06223162	0.22	8.1	1.6e-13
rs1887634	cg17669898	-0.11	-7.25	2e-11
rs4338396	cg17669898	-0.11	-7.25	2e-11
rs10799531	cg17669898	-0.11	-7.25	2e-11
rs12091105	cg03935359	-0.1	-7.26	1.9e-11
rs67689536	cg03935359	-0.1	-7.26	1.9e-11
rs12123853	cg03935359	-0.1	-7.26	1.9e-11
rs1242223	cg08736216	0.05	8.42	2.6e-14
rs562178	cg08736216	0.05	8.42	2.6e-14
rs557715	cg08736216	0.05	8.42	2.6e-14
rs554301	cg08736216	0.05	8.42	2.6e-14
rs487367	cg08736216	0.05	8.42	2.6e-14
rs514406	cg08736216	0.05	8.42	2.6e-14
rs510873	cg08736216	0.05	8.42	2.6e-14
rs496644	cg08736216	0.05	8.42	2.6e-14
rs2925652	cg08736216	0.05	8.42	2.6e-14
rs61771095	cg08736216	0.05	8.42	2.6e-14
rs12718419	cg08736216	0.05	8.42	2.6e-14
rs4633248	cg17845761	0.07	7.31	1.4e-11
rs67669250	cg04100190	-0.06	-6.91	1.3e-10
rs113992829	cg04100190	-0.06	-6.91	1.3e-10
rs10799828	cg14714346	0.08	8.4	2.9e-14
rs7546144	cg14714346	0.08	8.4	2.9e-14
rs7553469	cg14714346	0.08	8.4	2.9e-14
rs10753569	cg14714346	0.08	8.4	2.9e-14
rs10799615	cg04855034	-0.06	-6.62	5.8e-10
rs3768005	cg10589385	0.08	7.09	4.7e-11
rs651141	cg04352962	-0.03	-6.68	4.3e-10
rs1934491	cg16312002	-0.03	-7.57	3.3e-12
rs12122897	cg16312002	-0.03	-7.57	3.3e-12
rs61763749	cg15603964	-0.09	-7.69	1.7e-12
rs2292242	cg16484858	0.08	7.5	4.9e-12
rs1467217	cg04315214	-0.09	-7.3	1.5e-11
rs10798925	cg23058319	-0.03	-6.85	1.8e-10
rs1564295	cg23058319	-0.03	-6.85	1.8e-10
rs12029872	cg23058319	-0.03	-6.85	1.8e-10
rs3767154	cg16997101	0.1	8.85	2.1e-15
rs35941602	cg03362483	-0.07	-8.47	1.9e-14
rs649639	cg17425144	0.06	8.47	1.9e-14
rs1655296	cg12717069	0.12	8.94	1.2e-15
rs407102	cg02175308	0.08	7.18	2.9e-11
rs6426637	cg14506567	-0.07	-8.94	1.2e-15
rs12756959	cg16553238	0.04	7.11	4.2e-11
rs12760830	cg16553238	0.04	7.11	4.2e-11
rs6702840	cg04798314	-0.23	-8.51	1.5e-14
rs17163014	cg03970900	0.05	7.96	3.7e-13
rs2483678	cg06080068	-0.07	-8.58	1e-14
rs12092451;rs386638596	cg04704856	0.08	9.31	1.4e-16
rs16851364	cg04704856	0.08	9.31	1.4e-16
rs803678	cg12599982	-0.03	-8.88	1.8e-15
rs113522345	cg27509823	-0.1	-8.02	2.6e-13
rs697676	cg01514075	0.06	7.88	5.7e-13
rs697680	cg01514075	0.06	7.88	5.7e-13
rs932454	cg18879300	0.03	9.4	7.9e-17
rs41443646	cg21713214	0.08	8.27	6.3e-14
rs2506884	cg06080068	-0.07	-8.58	1e-14
rs55791848	cg19677267	0.08	7.98	3.2e-13
rs58038522	cg19677267	0.08	7.98	3.2e-13
rs111524787	cg19677267	0.08	7.98	3.2e-13
rs12116908	cg19677267	0.08	7.98	3.2e-13
rs12141563	cg19677267	0.08	7.98	3.2e-13
rs12142535	cg19677267	0.08	7.98	3.2e-13
rs11247890	cg19677267	0.08	7.98	3.2e-13
rs17162105	cg19677267	0.08	7.98	3.2e-13
rs7552176	cg19677267	0.08	7.98	3.2e-13
rs764803	cg08527590	-0.05	-7.32	1.4e-11
rs17117873	cg23064253	-0.03	-6.12	7.7e-09
rs12120736	cg21495850	-0.06	-7.56	3.6e-12
rs12129517	cg21495850	-0.06	-7.55	3.8e-12
rs56054113	cg21495850	-0.06	-7.55	3.8e-12
rs56236427	cg21495850	-0.06	-7.55	3.8e-12
rs61823902	cg21495850	-0.06	-7.55	3.8e-12
rs61823903	cg21495850	-0.06	-7.55	3.8e-12
rs3883891	cg10182306	0.06	8.21	9e-14
rs3101473;rs754617195;rs796755116;rs59386264	cg08844879	-0.03	-7.34	1.2e-11
rs11485595	cg04673462	0.08	8.7	5e-15
rs6603802	cg16926213	0.04	7.88	5.9e-13
rs9628638	cg13052954	0.06	7.72	1.5e-12
rs6667839	cg24699146	-0.04	-8.03	2.4e-13
rs6672499	cg24699146	-0.04	-8.03	2.4e-13
rs56138615	cg05082811	0.08	8.19	9.9e-14
rs12144759	cg05082811	0.08	8.19	9.9e-14
rs12121129	cg05082811	0.08	8.19	9.9e-14
rs10489815	cg05082811	0.08	8.19	9.9e-14
rs7536867	cg05082811	0.08	8.19	9.9e-14
rs12072998	cg05082811	0.08	8.19	9.9e-14
rs6587821	cg05082811	0.08	8.19	9.9e-14
rs12070503	cg05082811	0.08	8.19	9.9e-14
rs11207247	cg05082811	0.08	8.19	9.9e-14
rs7515056	cg05082811	0.08	8.19	9.9e-14
rs11207248	cg05082811	0.08	8.19	9.9e-14
rs12058651	cg05082811	0.08	8.19	9.9e-14
rs783622	cg26038582	-0.07	-7.42	7.8e-12
rs72702950	cg13677990	0.08	8.96	1.1e-15
rs4661606	cg13878066	-0.03	-8.08	1.9e-13
rs4310388	cg18932078	0.03	7.5	4.9e-12
rs1418653	cg05841700	0.16	8.08	1.8e-13
rs55698506	cg27509823	-0.11	-8.08	1.9e-13
rs11101994	cg02880629	0.03	8.39	3.2e-14
rs1317170	cg18777143	0.06	7.79	9.5e-13
rs2570367	cg18777143	0.06	7.79	9.5e-13
rs12718421	cg05232215	0.05	9.81	6.5e-18
rs12739903	cg10324224	0.04	6.67	4.6e-10
rs2066237	cg25472556	-0.03	-7.64	2.3e-12
rs6577579	cg19757108	0.03	7.91	4.9e-13
rs12562753	cg19619028	0.06	8.07	2e-13
rs642487	cg27548827	0.07	8.78	3.2e-15
rs7519417	cg20240347	0.06	7.36	1.1e-11
rs938126	cg20240347	0.06	7.36	1.1e-11
rs4653296	cg20772512	0.03	7.36	1.1e-11
rs4653081	cg01162509	0.05	8.05	2.2e-13
rs4653083	cg01162509	0.05	8.05	2.2e-13
rs6678247	cg01162509	0.05	8.05	2.2e-13
rs6703787	cg01162509	0.05	8.05	2.2e-13
rs4653095	cg01162509	0.05	8.05	2.2e-13
rs6675264	cg01162509	0.05	8.05	2.2e-13
rs6425816	cg01162509	0.05	8.05	2.2e-13
rs4652870	cg01162509	0.05	8.05	2.2e-13
rs199629067	cg26347746	0.12	9.11	4.6e-16
rs7540434	cg26347746	0.12	9.11	4.6e-16
rs3944982	cg26363759	-0.08	-7.31	1.4e-11
rs3879447	cg14621698	0.08	7.7	1.6e-12
rs111329469	cg17385448	0.04	7.72	1.4e-12
rs12137752	cg22484084	-0.02	-8.74	3.9e-15
rs12030515	cg24013761	-0.09	-7.59	2.9e-12
rs232826	cg10087412	-0.05	-6.67	4.5e-10
rs28428561	cg04673462	-0.06	-7.25	2e-11
rs1072585	cg01162509	0.04	8.01	2.8e-13
rs4652874	cg01162509	0.04	8.01	2.8e-13
rs4653125	cg01162509	0.04	8.01	2.8e-13
rs2257182	cg00145954	-0.04	-8.99	9.1e-16
rs2787997	cg05654550	-0.06	-8.58	1e-14
rs1534954	cg03362483	0.06	8.29	5.5e-14
rs519583	cg05232215	0.05	9.32	1.3e-16
rs1672915	cg05232215	0.05	9.32	1.3e-16
rs546334	cg05232215	0.05	9.32	1.3e-16
rs514881	cg05232215	0.05	9.32	1.3e-16
rs2225919	cg05846741	0.06	7.78	1e-12
rs2339496	cg05846741	0.06	7.78	1e-12
rs7518596	cg18001457	-0.06	-7.82	8.3e-13
rs58107686	cg01162509	0.04	8.01	2.8e-13
rs17474856	cg01162509	0.04	8.01	2.8e-13
rs12039069	cg01162509	0.04	8.01	2.8e-13
rs2763038	cg01162509	0.04	8.01	2.8e-13
rs2247959	cg01162509	0.04	8.01	2.8e-13
rs2031480	cg17479169	-0.07	-6.8	2.2e-10
rs4907015	cg17479169	-0.07	-6.8	2.2e-10
rs12146119	cg17479169	-0.07	-6.8	2.2e-10
rs11800103	cg17479169	-0.07	-6.8	2.2e-10
rs141964466	cg26204283	0.09	7.8	9.1e-13
rs2265732	cg24874425	0.03	8.1	1.7e-13
rs221063	cg06365898	0.02	8.36	3.6e-14
rs4653933	cg26303165	-0.03	-7.6	2.9e-12
rs12759741	cg00546117	-0.05	-8.36	3.7e-14
rs2790115	cg22810423	0.09	8.01	2.8e-13
rs7553682	cg22810423	0.09	8.01	2.8e-13
rs2790114	cg22810423	0.09	8.01	2.8e-13
rs2790113	cg22810423	0.09	8.01	2.8e-13
rs2790112	cg22810423	0.09	8.01	2.8e-13
rs2790111	cg22810423	0.09	8.01	2.8e-13
rs2790109	cg22810423	0.09	8.01	2.8e-13
rs2808481	cg22810423	0.09	8.01	2.8e-13
rs10800696	cg22810423	0.09	8.01	2.8e-13
rs964941	cg06090806	0.04	7.79	9.7e-13
rs4908912	cg19757108	0.03	7.82	8.2e-13
rs4411102	cg20772512	0.03	6.92	1.2e-10
rs7525359	cg13052954	0.06	7.72	1.5e-12
rs3845296	cg09668627	0.05	7.77	1.1e-12
rs814853	cg17111484	0.07	8.81	2.7e-15
rs2257182	cg08510499	0.06	8.47	2e-14
rs12068196	cg02774129	-0.05	-7.59	3e-12
rs10927521	cg22386492	0.1	7.58	3.1e-12
rs72682348	cg07489891	-0.04	-8.11	1.5e-13
rs61788279	cg07489891	-0.04	-8.11	1.5e-13
rs57273965	cg15603964	-0.08	-7.87	6.1e-13
rs7511790	cg15603964	-0.08	-7.87	6.1e-13
rs16862625	cg15603964	-0.08	-7.87	6.1e-13
rs10917240	cg15603964	-0.08	-7.87	6.1e-13
rs10917241	cg15603964	-0.08	-7.87	6.1e-13
rs947533	cg15603964	-0.08	-7.87	6.1e-13
rs710882	cg15603964	-0.08	-7.87	6.1e-13
rs709681	cg15603964	-0.08	-7.87	6.1e-13
rs56253522	cg10589385	0.08	7.28	1.7e-11
rs6427005	cg04077668	-0.04	-8.48	1.8e-14
rs7525075	cg26303165	-0.03	-7.6	2.9e-12
rs7525078	cg26303165	-0.03	-7.6	2.9e-12
rs4949814	cg27357902	-0.06	-8.01	2.9e-13
rs7545175	cg27357902	-0.06	-8.01	2.9e-13
rs4949661	cg27357902	-0.06	-8.01	2.9e-13
rs970103	cg11742688	-0.11	-7.98	3.3e-13
rs775659837;rs200697161	cg22810423	0.09	8.12	1.5e-13
rs12044531	cg09847153	0.14	9.48	5e-17
rs7551742	cg05784532	-0.05	-8.1	1.6e-13
rs10920287	cg12479090	0.11	8.64	7e-15
rs2481673	cg17339882	0.14	8.83	2.4e-15
rs783629	cg26038582	-0.07	-7.4	8.5e-12
rs1886729	cg26038582	-0.07	-7.4	8.5e-12
rs1408947	cg26038582	-0.07	-7.4	8.5e-12
rs783625	cg26038582	-0.07	-7.4	8.5e-12
rs812487	cg26038582	-0.07	-7.4	8.5e-12
rs4845579	cg01609658	0.12	7.09	4.8e-11
rs10915970	cg11238820	0.05	7.75	1.2e-12
rs6427183	cg27469660	0.13	8.41	2.7e-14
rs4385650	cg18932078	0.03	7.57	3.4e-12
rs10746502	cg19757108	0.04	8.03	2.5e-13
rs10779790	cg19757108	0.04	8.03	2.5e-13
rs7523761	cg27535305	0.04	8.27	6.4e-14
rs2808516	cg22810423	0.09	7.99	3.1e-13
rs1934331	cg22810423	0.09	7.99	3.1e-13
rs2808518	cg22810423	0.09	7.99	3.1e-13
rs2001577	cg27032831	0.03	9.41	7.2e-17
rs2076223	cg04060051	-0.04	-7.47	5.9e-12
rs4652871	cg01162509	0.04	8.01	2.8e-13
rs2501433	cg24699146	-0.04	-8.02	2.6e-13
rs6658703	cg24699146	-0.04	-8.02	2.6e-13
rs2501434	cg24699146	-0.04	-8.02	2.6e-13
rs6673210	cg24699146	-0.04	-8.02	2.6e-13
rs1171574	cg01612182	-0.11	-8.32	4.7e-14
rs183747507;rs869099141	cg09094121	-0.01	-7.54	4e-12
rs2218190	cg02289754	-0.06	-8.95	1.2e-15
rs4575113	cg10645483	0.09	7.05	6e-11
rs2387771	cg10645483	0.09	7.05	6e-11
rs6670974	cg25066665	-0.09	-7.93	4.3e-13
rs11584613	cg25066665	-0.09	-7.93	4.3e-13
rs61824660	cg07533224	0.23	8.93	1.3e-15
rs11590405	cg22903543	-0.04	-8.22	8.5e-14
rs12084108	cg05404729	0.02	7.77	1.1e-12
rs56267425	cg01612182	-0.09	-7.77	1.1e-12
rs822572	cg22125457	-0.06	-8.67	5.9e-15
rs61592837	cg21713214	0.08	8.12	1.5e-13
rs11206015	cg27535305	0.04	8.27	6.4e-14
rs10864368	cg10313368	-0.03	-7.05	5.9e-11
rs10888753	cg27535305	0.04	7.95	4e-13
rs6671564	cg13703134	-0.05	-7.51	4.8e-12
rs41271971	cg21501207	0.2	8.05	2.2e-13
rs3862047	cg04077668	0.04	8.24	7.3e-14
rs2370081	cg08205993	0.07	8.88	1.7e-15
rs7542466	cg08205993	0.07	8.88	1.7e-15
rs59681095	cg10185505	-0.11	-8.32	4.8e-14
rs698047	cg19619028	0.05	7.95	3.9e-13
rs6540559	cg22029157	0.05	9.28	1.7e-16
rs6696825	cg22029157	0.05	9.28	1.7e-16
rs6659367	cg22029157	0.05	9.28	1.7e-16
rs17015259	cg22029157	0.05	9.28	1.7e-16
rs764093	cg22029157	0.05	9.28	1.7e-16
rs367586	cg14621698	0.08	7.57	3.4e-12
rs7528185	cg09847153	-0.13	-8.62	8.1e-15
rs7550231	cg21621858	-0.05	-7.84	7.2e-13
rs12076724	cg15726426	-0.03	-7.04	6.1e-11
rs2294875	cg11365623	-0.05	-7.66	2.1e-12
rs3766691	cg14847009	0.05	7.74	1.3e-12
rs7161	cg02329117	-0.05	-9.11	4.4e-16
rs12027996;rs76704873	cg14621698	0.09	7.56	3.5e-12
rs2787998	cg05654550	-0.06	-8.56	1.2e-14
rs2787999	cg05654550	-0.06	-8.56	1.2e-14
rs28367561	cg26550235	0.03	7.11	4.1e-11
rs4912113	cg26550235	0.03	7.11	4.1e-11
rs11162366	cg27357902	-0.06	-8.01	2.9e-13
rs6669736	cg16097191	-0.04	-7.17	3.1e-11
rs6680132	cg24699146	-0.04	-8.02	2.6e-13
rs6672157	cg24699146	-0.04	-8.02	2.6e-13
rs2502996	cg24699146	-0.04	-8.02	2.6e-13
rs2502995	cg24699146	-0.04	-8.02	2.6e-13
rs2501425	cg24699146	-0.04	-8.02	2.6e-13
rs2502994	cg24699146	-0.04	-8.02	2.6e-13
rs2501426	cg24699146	-0.04	-8.02	2.6e-13
rs6663474	cg24699146	-0.04	-8.02	2.6e-13
rs3003335	cg24699146	-0.04	-8.02	2.6e-13
rs6665733	cg24699146	-0.04	-8.02	2.6e-13
rs5013041	cg21495850	-0.06	-7.55	3.8e-12
rs11210870	cg09847153	-0.13	-8.53	1.4e-14
rs3850639	cg09661117	-0.07	-7.98	3.3e-13
rs3895277	cg09661117	-0.07	-7.98	3.3e-13
rs3850640	cg09661117	-0.07	-7.98	3.3e-13
rs915292	cg16926213	0.04	7.84	7.3e-13
rs872222	cg10182306	0.06	8.23	8.1e-14
rs3122549	cg21501207	-0.16	-6.43	1.5e-09
rs7516643	cg01162509	0.04	7.99	3.2e-13
rs7514380	cg01162509	0.04	7.99	3.2e-13
rs6689149	cg11963006	0.03	8.35	3.9e-14
rs6692330	cg11963006	0.03	8.35	3.9e-14
rs6603917	cg12820366	-0.05	-8.74	4e-15
rs5013982	cg11793423	0.06	7.99	3.2e-13
rs996315	cg24977260	0.05	8.45	2.2e-14
rs11165702	cg24977260	0.05	8.45	2.2e-14
rs7550465	cg24977260	0.05	8.45	2.2e-14
rs6700719	cg09259409	-0.07	-8.13	1.4e-13
rs2359652	cg23032129	0.08	7.59	3e-12
rs10900600	cg20240347	0.06	8.52	1.5e-14
rs12729001	cg27315635	0.04	7.85	6.9e-13
rs12569342	cg08815479	0.03	7.51	4.7e-12
rs10927754	cg08815479	0.03	7.51	4.7e-12
rs67620903	cg00254258	-0.1	-8.12	1.5e-13
rs12134306	cg25066665	-0.09	-7.98	3.4e-13
rs34247601	cg25066665	-0.09	-7.98	3.4e-13
rs36029278	cg25066665	-0.09	-7.98	3.4e-13
rs12741448	cg25066665	-0.09	-7.98	3.4e-13
rs9651184	cg25066665	-0.09	-7.98	3.4e-13
rs11205368	cg25066665	-0.09	-7.98	3.4e-13
rs36122812	cg25066665	-0.09	-7.98	3.4e-13
rs11808242	cg25066665	-0.09	-7.98	3.4e-13
rs11589873	cg25066665	-0.09	-7.98	3.4e-13
rs11588184	cg25066665	-0.09	-7.98	3.4e-13
rs11588185	cg25066665	-0.09	-7.98	3.4e-13
rs11589632	cg25066665	-0.09	-7.98	3.4e-13
rs57565292	cg25066665	-0.09	-7.98	3.4e-13
rs12757823	cg25066665	-0.09	-7.98	3.4e-13
rs56321241	cg25066665	-0.09	-7.98	3.4e-13
rs12142196	cg25066665	-0.09	-7.98	3.4e-13
rs12140697	cg25066665	-0.09	-7.98	3.4e-13
rs11205369	cg25066665	-0.09	-7.98	3.4e-13
rs12144091	cg25066665	-0.09	-7.98	3.4e-13
rs12745446	cg25066665	-0.09	-7.98	3.4e-13
rs35839589	cg25066665	-0.09	-7.98	3.4e-13
rs12738490	cg25066665	-0.09	-7.98	3.4e-13
rs12726415	cg25066665	-0.09	-7.98	3.4e-13
rs12145967	cg25066665	-0.09	-7.98	3.4e-13
rs11580810	cg25066665	-0.09	-7.98	3.4e-13
rs67566205	cg25066665	-0.09	-7.98	3.4e-13
rs67654647	cg25066665	-0.09	-7.98	3.4e-13
rs34456572	cg25066665	-0.09	-7.98	3.4e-13
rs12145566	cg25066665	-0.09	-7.98	3.4e-13
rs34906632	cg25066665	-0.09	-7.98	3.4e-13
rs35322831	cg25066665	-0.09	-7.98	3.4e-13
rs3862206	cg25066665	-0.09	-7.98	3.4e-13
rs1011546	cg25066665	-0.09	-7.98	3.4e-13
rs1962480	cg25066665	-0.09	-7.98	3.4e-13
rs6703798	cg25066665	-0.09	-7.98	3.4e-13
rs6694168	cg25066665	-0.09	-7.98	3.4e-13
rs12121133	cg25066665	-0.09	-7.98	3.4e-13
rs71622700	cg25066665	-0.09	-7.98	3.4e-13
rs11205376	cg25066665	-0.09	-7.98	3.4e-13
rs12123103	cg25066665	-0.09	-7.98	3.4e-13
rs11205378	cg25066665	-0.09	-7.98	3.4e-13
rs34933405	cg25066665	-0.09	-7.98	3.4e-13
rs12126130	cg25066665	-0.09	-7.98	3.4e-13
rs12120775	cg25066665	-0.09	-7.98	3.4e-13
rs12120779	cg25066665	-0.09	-7.98	3.4e-13
rs12123805	cg25066665	-0.09	-7.98	3.4e-13
rs12126240	cg25066665	-0.09	-7.98	3.4e-13
rs10888581	cg25066665	-0.09	-7.98	3.4e-13
rs11581051	cg25066665	-0.09	-7.98	3.4e-13
rs6694394	cg25066665	-0.09	-7.98	3.4e-13
rs6686690	cg25066665	-0.09	-7.98	3.4e-13
rs11582170	cg25066665	-0.09	-7.98	3.4e-13
rs10888582	cg25066665	-0.09	-7.98	3.4e-13
rs10788874	cg25066665	-0.09	-7.98	3.4e-13
rs11205380	cg25066665	-0.09	-7.98	3.4e-13
rs11205381	cg25066665	-0.09	-7.98	3.4e-13
rs12126327	cg25066665	-0.09	-7.98	3.4e-13
rs12126357	cg25066665	-0.09	-7.98	3.4e-13
rs12131672	cg25066665	-0.09	-7.98	3.4e-13
rs12739019	cg25066665	-0.09	-7.98	3.4e-13
rs6686809	cg25066665	-0.09	-7.98	3.4e-13
rs12131083	cg25066665	-0.09	-7.98	3.4e-13
rs66513313	cg25066665	-0.09	-7.98	3.4e-13
rs12132890	cg25066665	-0.09	-7.98	3.4e-13
rs12130082	cg25066665	-0.09	-7.98	3.4e-13
rs67903303	cg25066665	-0.09	-7.98	3.4e-13
rs114934455	cg25066665	-0.09	-7.98	3.4e-13
rs115578438	cg25066665	-0.09	-7.98	3.4e-13
rs74335909	cg25066665	-0.09	-7.98	3.4e-13
rs12129491	cg25066665	-0.09	-7.98	3.4e-13
rs55816515	cg25066665	-0.09	-7.98	3.4e-13
rs72698829	cg25066665	-0.09	-7.98	3.4e-13
rs7417465	cg25066665	-0.09	-7.98	3.4e-13
rs36020363	cg25066665	-0.09	-7.98	3.4e-13
rs12141218	cg25066665	-0.09	-7.98	3.4e-13
rs1043293	cg25066665	-0.09	-7.98	3.4e-13
rs2065708	cg11803389	0.07	7.42	7.6e-12
rs72645863	cg17385448	0.04	7.84	7.3e-13
rs6677710	cg03887218	-0.04	-8.38	3.3e-14
rs1938437	cg03935359	-0.1	-7.2	2.6e-11
rs10800682	cg22810423	0.08	7.84	7.4e-13
rs2904	cg17669898	-0.11	-7.19	2.7e-11
rs1361410;rs60230765	cg08887025	-0.1	-7.25	2e-11
rs4656465	cg11155438	-0.02	-7.66	2.1e-12
rs7520107	cg11155438	-0.02	-7.66	2.1e-12
rs970103	cg17669898	-0.11	-7.2	2.7e-11
rs12129308	cg17479169	-0.07	-6.82	2.1e-10
rs6537855	cg09811183	0.03	7.02	6.8e-11
rs12086591	cg26585354	-0.09	-8.48	1.8e-14
rs12081195	cg26585354	-0.09	-8.48	1.8e-14
rs11589214	cg13443627	-0.07	-6.37	2.1e-09
rs11590757	cg13443627	-0.07	-6.37	2.1e-09
rs59607787	cg13443627	-0.07	-6.37	2.1e-09
rs34135541	cg13443627	-0.07	-6.37	2.1e-09
rs34023272	cg13443627	-0.07	-6.37	2.1e-09
rs11207259	cg13443627	-0.07	-6.37	2.1e-09
rs12097882	cg13443627	-0.07	-6.37	2.1e-09
rs12067296	cg13443627	-0.07	-6.37	2.1e-09
rs12063914	cg13443627	-0.07	-6.37	2.1e-09
rs139364508	cg13443627	-0.07	-6.37	2.1e-09
rs12068391	cg13443627	-0.07	-6.37	2.1e-09
rs12068457	cg13443627	-0.07	-6.37	2.1e-09
rs67443104	cg13443627	-0.07	-6.37	2.1e-09
rs11207260	cg13443627	-0.07	-6.37	2.1e-09
rs12077340	cg13443627	-0.07	-6.37	2.1e-09
rs12067565	cg13443627	-0.07	-6.37	2.1e-09
rs68192782	cg13443627	-0.07	-6.37	2.1e-09
rs11207262	cg13443627	-0.07	-6.37	2.1e-09
rs11207238	cg05082811	0.08	8.19	9.9e-14
rs34567567	cg11734017	-0.12	-8.06	2.1e-13
rs61775245	cg11734017	-0.12	-8.06	2.1e-13
rs6687065	cg16926213	0.04	7.84	7.3e-13
rs2790106	cg06811094	0.09	7.81	8.9e-13
rs198394	cg06193043	-0.1	-7.79	1e-12
rs782794	cg09449562	0.05	7.92	4.7e-13
rs11265191	cg11975397	-0.1	-6.97	8.8e-11
rs6695123	cg17724175	0.05	6.69	4e-10
rs12119915	cg15603964	-0.09	-7.67	1.9e-12
rs2790104	cg22810423	0.09	8.09	1.8e-13
rs10914637	cg23058319	-0.03	-6.8	2.2e-10
rs61800915	cg23058319	-0.03	-6.8	2.2e-10
rs2075986	cg23058319	-0.03	-6.8	2.2e-10
rs11264763	cg08545598	0.05	7.27	1.8e-11
rs4908909	cg19757108	0.03	7.79	9.6e-13
rs1328219	cg11742688	-0.1	-7.72	1.4e-12
rs2880024	cg04121631	-0.04	-7.62	2.6e-12
rs534276	cg16810724	-0.12	-7.97	3.5e-13
rs2176112	cg07445742	0.1	8.05	2.2e-13
rs1765719	cg24883265	-0.03	-7.53	4.1e-12
rs12032788	cg03585778	0.01	7.74	1.3e-12
rs11587762	cg07489891	-0.04	-8.12	1.5e-13
rs56138615	cg13443627	-0.07	-6.66	4.8e-10
rs12144759	cg13443627	-0.07	-6.66	4.8e-10
rs12121129	cg13443627	-0.07	-6.66	4.8e-10
rs10489815	cg13443627	-0.07	-6.66	4.8e-10
rs7536867	cg13443627	-0.07	-6.66	4.8e-10
rs12072998	cg13443627	-0.07	-6.66	4.8e-10
rs6587821	cg13443627	-0.07	-6.66	4.8e-10
rs12070503	cg13443627	-0.07	-6.66	4.8e-10
rs11207247	cg13443627	-0.07	-6.66	4.8e-10
rs7515056	cg13443627	-0.07	-6.66	4.8e-10
rs11207248	cg13443627	-0.07	-6.66	4.8e-10
rs12058651	cg13443627	-0.07	-6.66	4.8e-10
rs1463052	cg16484858	0.08	7.83	7.8e-13
rs4243805	cg03360767	-0.06	-7.64	2.2e-12
rs2392072	cg03360767	-0.06	-7.64	2.2e-12
rs61783015	cg03360767	-0.06	-7.64	2.2e-12
rs72723777	cg03360767	-0.06	-7.64	2.2e-12
rs2803320	cg24525340	0.02	8.15	1.2e-13
rs12136332	cg25066665	-0.09	-7.98	3.4e-13
rs67733549	cg25066665	-0.09	-7.98	3.4e-13
rs3850841	cg25066665	-0.09	-7.98	3.4e-13
rs16836143	cg25066665	-0.09	-7.98	3.4e-13
rs36023386	cg25066665	-0.09	-7.98	3.4e-13
rs7519691	cg25066665	-0.09	-7.98	3.4e-13
rs7522820	cg25066665	-0.09	-7.98	3.4e-13
rs12137967	cg25066665	-0.09	-7.98	3.4e-13
rs9429819	cg04060051	-0.03	-7.45	6.7e-12
rs12118280	cg05918124	-0.08	-7.5	4.8e-12
rs710869	cg15603964	-0.08	-7.87	6.1e-13
rs11207251	cg06710648	-0.05	-7.47	5.8e-12
rs12129308	cg01413809	0.05	7.23	2.2e-11
rs12142098	cg05065507	-0.03	-7.42	7.5e-12
rs11207250	cg05065507	-0.03	-7.42	7.5e-12
rs10889100	cg05065507	-0.03	-7.42	7.5e-12
rs11207252	cg05065507	-0.03	-7.42	7.5e-12
rs10789064	cg05065507	-0.03	-7.42	7.5e-12
rs10789065	cg05065507	-0.03	-7.42	7.5e-12
rs12125391	cg05065507	-0.03	-7.42	7.5e-12
rs905567	cg05065507	-0.03	-7.42	7.5e-12
rs2087799	cg05065507	-0.03	-7.42	7.5e-12
rs2406784	cg05065507	-0.03	-7.42	7.5e-12
rs1109896	cg05065507	-0.03	-7.42	7.5e-12
rs1109895	cg05065507	-0.03	-7.42	7.5e-12
rs7546900	cg05065507	-0.03	-7.42	7.5e-12
rs10458559	cg05065507	-0.03	-7.42	7.5e-12
rs796885976;rs2792983;rs67044477	cg26303165	-0.03	-7.54	3.9e-12
rs7552139	cg08859206	-0.03	-8.92	1.4e-15
rs61777207	cg17425144	-0.08	-9.52	3.8e-17
rs61777208	cg17425144	-0.08	-9.52	3.8e-17
rs4845936	cg17425144	-0.08	-9.52	3.8e-17
rs3820486	cg10796931	-0.07	-8.47	1.9e-14
rs78186436	cg05929755	-0.08	-8.69	5.5e-15
rs11584517	cg05929755	-0.08	-8.69	5.5e-15
rs73026223	cg07001450	0.14	8.14	1.3e-13
rs1838300	cg06161010	0.11	9.38	9e-17
rs11579888	cg19757108	0.04	8.01	2.7e-13
rs11581831	cg19757108	0.04	8.01	2.7e-13
rs2063805	cg19757108	0.04	8.01	2.7e-13
rs2063806	cg19757108	0.04	8.01	2.7e-13
rs10864623	cg19757108	0.04	8.01	2.7e-13
rs4653304	cg20772512	0.03	7.19	2.7e-11
rs3762395	cg15603964	-0.08	-7.87	6.1e-13
rs3820281	cg14353539	-0.05	-7.8	9.1e-13
rs3767151	cg14353539	-0.05	-7.8	9.1e-13
rs3767150	cg14353539	-0.05	-7.8	9.1e-13
rs3200254	cg14353539	-0.05	-7.8	9.1e-13
rs3738097	cg14353539	-0.05	-7.8	9.1e-13
rs3738095	cg14353539	-0.05	-7.8	9.1e-13
rs4654759	cg14353539	-0.05	-7.8	9.1e-13
rs3767149	cg14353539	-0.05	-7.8	9.1e-13
rs3767148	cg14353539	-0.05	-7.8	9.1e-13
rs16825578	cg14353539	-0.05	-7.8	9.1e-13
rs16825590	cg14353539	-0.05	-7.8	9.1e-13
rs16825595	cg14353539	-0.05	-7.8	9.1e-13
rs4654968	cg14353539	-0.05	-7.8	9.1e-13
rs2275377	cg14353539	-0.05	-7.8	9.1e-13
rs2275374	cg14353539	-0.05	-7.8	9.1e-13
rs2275373	cg14353539	-0.05	-7.8	9.1e-13
rs10917009	cg14353539	-0.05	-7.8	9.1e-13
rs10917010	cg14353539	-0.05	-7.8	9.1e-13
rs10917011	cg14353539	-0.05	-7.8	9.1e-13
rs1772139	cg07157834	0.14	8.46	2.1e-14
rs61776580	cg11882101	0.05	7.36	1.1e-11
rs56299762	cg11882101	0.05	7.36	1.1e-11
rs17184877	cg11882101	0.05	7.36	1.1e-11
rs1149800	cg08859206	-0.03	-8.92	1.4e-15
rs10917781	cg12308308	-0.13	-8.04	2.4e-13
rs55899711	cg21713214	0.08	8.22	8.2e-14
rs6426021	cg20772512	0.03	7.33	1.3e-11
rs1251507	cg02281400	-0.12	-9.07	5.8e-16
rs4970749	cg14621698	0.08	7.45	6.6e-12
rs4603158	cg14621698	0.08	7.45	6.6e-12
rs4970842	cg14621698	0.08	7.45	6.6e-12
rs10858084	cg14621698	0.08	7.45	6.6e-12
rs2228604	cg14621698	0.08	7.45	6.6e-12
rs7520048	cg14621698	0.08	7.45	6.6e-12
rs4970751	cg14621698	0.08	7.45	6.6e-12
rs1880670	cg14621698	0.08	7.45	6.6e-12
rs3768491	cg14621698	0.08	7.45	6.6e-12
rs3931560	cg14621698	0.08	7.45	6.6e-12
rs4970754	cg14621698	0.08	7.45	6.6e-12
rs28552711	cg22579372	-0.04	-6.95	9.9e-11
rs4970777	cg00297950	0.02	7.87	6.1e-13
rs1463053	cg16484858	0.08	7.82	8e-13
rs2232654	cg24519413	0.03	7.57	3.3e-12
rs12121966	cg25066665	-0.09	-7.95	3.9e-13
rs72696844	cg25066665	-0.09	-7.95	3.9e-13
rs2173376	cg25066665	-0.09	-7.95	3.9e-13
rs12128653	cg25066665	-0.09	-7.95	3.9e-13
rs34353365	cg25066665	-0.09	-7.95	3.9e-13
rs72696853	cg25066665	-0.09	-7.95	3.9e-13
rs12130583	cg25066665	-0.09	-7.95	3.9e-13
rs11205366	cg25066665	-0.09	-7.95	3.9e-13
rs11584488	cg25066665	-0.09	-7.95	3.9e-13
rs68097764	cg25066665	-0.09	-7.95	3.9e-13
rs12136802	cg25066665	-0.09	-7.95	3.9e-13
rs12732255	cg23731663	-0.07	-8.05	2.3e-13
rs1566960	cg00997713	0.06	8.61	8.7e-15
rs10798848	cg00997713	0.06	8.61	8.7e-15
rs1494490	cg22903543	-0.04	-8.07	2e-13
rs3811463	cg23731663	-0.07	-8.05	2.3e-13
rs1923025	cg11530693	-0.04	-7.1	4.4e-11
rs4653059	cg20500404	0.06	8.01	2.9e-13
rs2906457	cg12599982	-0.03	-8.88	1.8e-15
rs909834	cg03362483	-0.06	-8.44	2.3e-14
rs6690557	cg02738594	-0.11	-8.69	5.4e-15
rs3853498	cg14621698	0.08	7.45	6.6e-12
rs3853500	cg14621698	0.08	7.45	6.6e-12
rs3853501	cg14621698	0.08	7.45	6.6e-12
rs12136140	cg14621698	0.08	7.45	6.6e-12
rs11102969	cg14621698	0.08	7.45	6.6e-12
rs6695482	cg14621698	0.08	7.45	6.6e-12
rs10745352	cg14621698	0.08	7.45	6.6e-12
rs11102971	cg14621698	0.08	7.45	6.6e-12
rs61801971	cg01162509	0.04	7.96	3.8e-13
rs10733139	cg18379824	-0.08	-8.17	1.1e-13
rs11166456	cg07412545	-0.14	-7.75	1.2e-12
rs2236581	cg10796931	-0.07	-8.47	2e-14
rs11206814	cg11129964	-0.05	-8.57	1.1e-14
rs1773157	cg01514075	0.06	7.81	8.8e-13
rs2281846	cg24849736	-0.04	-7.45	6.5e-12
rs803680	cg12599982	-0.03	-8.62	8.2e-15
rs4951023	cg26418147	0.04	8.67	6.1e-15
rs11204892	cg01609658	0.12	7	7.7e-11
rs878752	cg03816099	0.06	7.86	6.5e-13
rs3879450	cg14621698	0.08	7.45	6.7e-12
rs3879451	cg14621698	0.08	7.45	6.7e-12
rs10858088	cg14621698	0.08	7.45	6.7e-12
rs10858089	cg14621698	0.08	7.45	6.7e-12
rs3879452	cg14621698	0.08	7.45	6.7e-12
rs10745354	cg14621698	0.08	7.45	6.7e-12
rs3768495	cg14621698	0.08	7.45	6.7e-12
rs3768493	cg14621698	0.08	7.45	6.7e-12
rs10858091	cg14621698	0.08	7.45	6.7e-12
rs1343465	cg14621698	0.08	7.45	6.7e-12
rs12711448	cg14621698	0.08	7.45	6.7e-12
rs4971079	cg11569930	-0.09	-9.2	2.7e-16
rs7549878	cg24993804	0.04	6.91	1.2e-10
rs232847	cg02774129	-0.04	-7.54	3.9e-12
rs246778	cg04131194	-0.1	-7.98	3.3e-13
rs6661575	cg21089380	0.1	7.64	2.3e-12
rs199629067	cg22484084	-0.02	-8.72	4.6e-15
rs7540434	cg22484084	-0.02	-8.72	4.6e-15
rs6424092	cg18932078	0.03	7.3	1.5e-11
rs7539968	cg05044291	0.12	8.72	4.6e-15
rs11247956	cg23731663	-0.07	-8.03	2.5e-13
rs2787964	cg05654550	-0.06	-8.53	1.4e-14
rs1416090	cg05654550	-0.06	-8.53	1.4e-14
rs12061918	cg16553238	0.04	7.46	6.1e-12
rs59684759	cg17385448	0.04	7.86	6.5e-13
rs4648980	cg03816099	0.06	7.94	4.2e-13
rs7545416	cg01162509	0.04	8.01	2.8e-13
rs10737369	cg01162509	0.04	8.01	2.8e-13
rs4233201	cg01162509	0.04	8.01	2.8e-13
rs4653117	cg01162509	0.04	8.01	2.8e-13
rs10798943	cg01162509	0.04	8.01	2.8e-13
rs4233202	cg01162509	0.04	8.01	2.8e-13
rs942485	cg01162509	0.04	8.01	2.8e-13
rs1771473	cg26303165	-0.03	-7.57	3.3e-12
rs1757145	cg26303165	-0.03	-7.57	3.3e-12
rs11581844	cg16786284	0.1	7.44	6.8e-12
rs7527511	cg16786284	0.1	7.44	6.8e-12
rs7553607	cg16786284	0.1	7.44	6.8e-12
rs1869595	cg16810724	0.12	8.54	1.3e-14
rs1867402	cg06161010	0.11	9.34	1.1e-16
rs1212352	cg15741931	-0.06	-6.98	8.4e-11
rs7517412	cg00250751	0.08	8.63	7.6e-15
rs11589881	cg05582926	0.03	7.63	2.4e-12
rs2011969	cg22810423	0.09	7.96	3.7e-13
rs2301230	cg08367326	-0.04	-8.65	6.8e-15
rs2936059	cg22312296	0.08	8.48	1.9e-14
rs755283892;rs12137204;rs386629497;rs796938050;rs147939451	cg20704162	-0.09	-8.6	8.9e-15
rs9919126	cg20430773	-0.1	-8.47	2e-14
rs34753342	cg20430773	-0.1	-8.47	2e-14
rs12562508	cg19619028	0.06	8.07	2e-13
rs28640257	cg19684894	-0.06	-8.63	7.8e-15
rs12026361	cg13703134	-0.05	-7.49	5.3e-12
rs4908302	cg03593336	-0.06	-7.42	7.8e-12
rs4908303	cg03593336	-0.06	-7.42	7.8e-12
rs16851876	cg17385448	0.04	7.72	1.5e-12
rs72647120	cg17385448	0.04	7.72	1.5e-12
rs77013414	cg17385448	0.04	7.72	1.5e-12
rs3795763	cg17385448	0.04	7.72	1.5e-12
rs6660234	cg17385448	0.04	7.72	1.5e-12
rs6668726	cg17385448	0.04	7.72	1.5e-12
rs6696286	cg17385448	0.04	7.72	1.5e-12
rs7531396	cg17385448	0.04	7.72	1.5e-12
rs56032936	cg17385448	0.04	7.72	1.5e-12
rs56057412	cg17385448	0.04	7.72	1.5e-12
rs59558854	cg17385448	0.04	7.72	1.5e-12
rs6693694	cg17385448	0.04	7.72	1.5e-12
rs72647138	cg17385448	0.04	7.72	1.5e-12
rs3766163	cg17385448	0.04	7.72	1.5e-12
rs10492986	cg17385448	0.04	7.72	1.5e-12
rs2808513	cg22810423	0.09	7.92	4.7e-13
rs741959	cg11399254	0.03	6.49	1.1e-09
rs3795686	cg02498602	0.04	8.49	1.7e-14
rs7525521	cg07603449	0.06	8.23	7.9e-14
rs56173042	cg21536281	-0.09	-8.68	5.6e-15
rs80020578	cg21536281	-0.09	-8.68	5.6e-15
rs111900181	cg21536281	-0.09	-8.68	5.6e-15
rs12042386	cg21536281	-0.09	-8.68	5.6e-15
rs12043222	cg21536281	-0.09	-8.68	5.6e-15
rs2297573	cg21536281	-0.09	-8.68	5.6e-15
rs3924325	cg19677267	0.08	7.72	1.4e-12
rs10922910	cg13456504	0.01	6.1	8.4e-09
rs186239893	cg08736216	0.05	7.94	4.1e-13
rs1757141	cg26303165	-0.03	-7.53	4.1e-12
rs2792984	cg26303165	-0.03	-7.53	4.1e-12
rs4465252	cg05044291	0.12	8.69	5.3e-15
rs9919256	cg00250751	0.08	8.59	9.8e-15
rs1572407	cg22125457	-0.07	-7.67	1.9e-12
rs6664744	cg22125457	-0.07	-7.67	1.9e-12
rs822578	cg22125457	-0.07	-7.67	1.9e-12
rs822579	cg22125457	-0.07	-7.67	1.9e-12
rs863717	cg22125457	-0.07	-7.67	1.9e-12
rs11119480	cg23357995	0.05	7.17	3.1e-11
rs2790119	cg07138399	0.07	7.46	6e-12
rs2808478	cg07138399	0.07	7.46	6e-12
rs2790118	cg07138399	0.07	7.46	6e-12
rs6678610	cg04547987	-0.04	-7.66	2.1e-12
rs2790121	cg07138399	0.07	7.46	6e-12
rs2808479	cg07138399	0.07	7.46	6e-12
rs2790117	cg07138399	0.07	7.46	6e-12
rs2790116	cg07138399	0.07	7.46	6e-12
rs9660008	cg07138399	0.07	7.46	6e-12
rs4915428	cg07138399	0.07	7.46	6e-12
rs4915429	cg07138399	0.07	7.46	6e-12
rs10916539	cg18001457	-0.06	-7.76	1.2e-12
rs4314918	cg17260276	-0.06	-8.65	6.8e-15
rs10919258	cg07001450	0.14	7.68	1.8e-12
rs10789504	cg11399254	0.03	6.49	1.2e-09
rs12036589	cg11742688	-0.11	-7.92	4.8e-13
rs1969869	cg11655389	0.07	8.78	3.2e-15
rs111301013	cg10411850	0.11	7.93	4.4e-13
rs11578132	cg10796931	-0.06	-8.42	2.6e-14
rs6693451	cg17463745	-0.03	-7.4	8.6e-12
rs11206817	cg11129964	-0.05	-8.7	5.1e-15
rs12027135	cg03362483	0.06	8.23	7.9e-14
rs75263923	cg03362483	0.06	8.23	7.9e-14
rs12137752	cg05044291	0.12	8.78	3.2e-15
rs35932420	cg03362483	0.06	8.22	8.2e-14
rs36038795	cg25066665	-0.09	-7.92	4.8e-13
rs10864625	cg19757108	0.03	7.42	7.9e-12
rs34713106	cg22356839	-0.01	-7.08	5.1e-11
rs35078529	cg22356839	-0.01	-7.08	5.1e-11
rs2803349	cg19684894	-0.06	-8.65	6.9e-15
rs2808482	cg07138399	0.07	7.37	9.9e-12
rs10919907	cg07138399	0.07	7.37	9.9e-12
rs12073696	cg07138399	0.07	7.37	9.9e-12
rs12058495	cg07138399	0.07	7.37	9.9e-12
rs6662709	cg07138399	0.07	7.37	9.9e-12
rs2808483	cg07138399	0.07	7.37	9.9e-12
rs1572771	cg07138399	0.07	7.37	9.9e-12
rs338230	cg16786284	0.1	7.43	7.3e-12
rs12057175	cg03887218	-0.04	-8.34	4.2e-14
rs12057222	cg03887218	-0.04	-8.34	4.2e-14
rs72662347	cg23224303	0.09	7.62	2.5e-12
rs28391281	cg04673462	0.07	8.63	7.9e-15
rs28380108	cg04673462	0.07	8.63	7.9e-15
rs4908910	cg19757108	0.03	7.76	1.2e-12
rs4908911	cg19757108	0.03	7.76	1.2e-12
rs10779787	cg19757108	0.03	7.76	1.2e-12
rs35345536	cg03362483	0.06	8.22	8.2e-14
rs7548114	cg03362483	0.06	8.22	8.2e-14
rs34055966	cg03362483	0.06	8.22	8.2e-14
rs743577	cg09797037	0.05	7.33	1.3e-11
rs1246353	cg02533585	-0.06	-6.96	9.5e-11
rs6695819	cg08736216	-0.06	-8.37	3.5e-14
rs6588441	cg08736216	-0.06	-8.37	3.5e-14
rs3863643	cg08736216	-0.06	-8.37	3.5e-14
rs28817407	cg08736216	-0.06	-8.37	3.5e-14
rs4926576	cg08736216	-0.06	-8.37	3.5e-14
rs4926577	cg08736216	-0.06	-8.37	3.5e-14
rs12038438	cg08736216	-0.06	-8.37	3.5e-14
rs7512606	cg08736216	-0.06	-8.37	3.5e-14
rs7518390	cg08736216	-0.06	-8.37	3.5e-14
rs6667028	cg08736216	-0.06	-8.37	3.5e-14
rs1571979	cg08736216	-0.06	-8.37	3.5e-14
rs1412706	cg08736216	-0.06	-8.37	3.5e-14
rs11206012	cg08736216	-0.06	-8.37	3.5e-14
rs7524476	cg08736216	-0.06	-8.37	3.5e-14
rs10888755	cg08736216	-0.06	-8.37	3.5e-14
rs55695556	cg09847153	-0.13	-8.56	1.1e-14
rs878254	cg09984303	0.06	8.4	2.9e-14
rs4465252	cg26347746	0.12	9	8.9e-16
rs6697630	cg21089380	0.1	7.61	2.6e-12
rs12756665	cg00070241	-0.02	-7.38	9.6e-12
rs551591	cg08736216	0.05	8.02	2.7e-13
rs504816	cg08736216	0.05	8.02	2.7e-13
rs34997029	cg03362483	0.06	8.21	8.6e-14
rs4633248	cg05404729	0.02	7.37	1e-11
rs11210937	cg02329117	-0.04	-7.79	9.7e-13
rs4370757	cg19677267	0.08	7.88	5.7e-13
rs72656206	cg23058319	-0.03	-6.81	2.1e-10
rs6660919	cg23058319	-0.03	-6.81	2.1e-10
rs12034635	cg23058319	-0.03	-6.81	2.1e-10
rs10753272	cg23058319	-0.03	-6.81	2.1e-10
rs781065	cg11803389	0.07	7.15	3.5e-11
rs2040950	cg02329117	-0.05	-8.91	1.5e-15
rs3011223	cg02329117	-0.05	-8.91	1.5e-15
rs2906466	cg02329117	-0.05	-8.91	1.5e-15
rs1887634	cg11742688	-0.11	-7.92	4.8e-13
rs4338396	cg11742688	-0.11	-7.92	4.8e-13
rs10799531	cg11742688	-0.11	-7.92	4.8e-13
rs649593	cg07858778	-0.02	-6.73	3.3e-10
rs10737478	cg14714346	0.08	8.3	5.3e-14
rs10753566	cg14714346	0.08	8.3	5.3e-14
rs10753567	cg14714346	0.08	8.3	5.3e-14
rs10737479	cg14714346	0.08	8.3	5.3e-14
rs2009594	cg10182306	0.06	8.07	1.9e-13
rs6681067	cg23224303	0.08	7.46	6.2e-12
rs12120300	cg23224303	0.08	7.46	6.2e-12
rs111813961	cg08859206	0.03	8.58	1e-14
rs7538135	cg22810423	0.09	7.94	4.2e-13
rs2066122	cg22810423	0.09	7.94	4.2e-13
rs28408294	cg10464163	0.05	7.72	1.5e-12
rs461200	cg14621698	0.09	7.61	2.7e-12
rs2501431	cg24699146	-0.04	-7.86	6.5e-13
rs11264236	cg02573566	-0.07	-8.36	3.7e-14
rs11161507	cg12671634	-0.07	-7.77	1.1e-12
rs6701779	cg12671634	-0.07	-7.77	1.1e-12
rs190737	cg23731663	-0.06	-7.87	6.3e-13
rs10907191	cg16926213	0.04	7.84	7.3e-13
rs1763599	cg22431228	0.05	9.27	1.7e-16
rs1739841	cg22431228	0.05	9.27	1.7e-16
rs1739842	cg22431228	0.05	9.27	1.7e-16
rs61827933	cg27509823	-0.11	-7.86	6.5e-13
rs11247955	cg23731663	-0.07	-8.04	2.4e-13
rs3766692	cg00321850	0.06	7.94	4.1e-13
rs708114	cg26303165	0.03	8.12	1.5e-13
rs708115	cg26303165	0.03	8.12	1.5e-13
rs708116	cg26303165	0.03	8.12	1.5e-13
rs708117	cg26303165	0.03	8.12	1.5e-13
rs10753563	cg14714346	0.08	8.33	4.3e-14
rs4564162	cg14714346	0.08	8.33	4.3e-14
rs4512672	cg14714346	0.08	8.33	4.3e-14
rs6685599	cg08736216	-0.06	-8.36	3.7e-14
rs9988539	cg08736216	-0.06	-8.36	3.7e-14
rs7535088	cg08736216	-0.06	-8.36	3.7e-14
rs1871735	cg08736216	-0.06	-8.36	3.7e-14
rs4926930	cg08736216	-0.06	-8.36	3.7e-14
rs7539968	cg04811114	0.15	8.93	1.3e-15
rs10779569	cg14869070	0.06	6.8	2.3e-10
rs11119864	cg14869070	0.06	6.8	2.3e-10
rs2405916	cg24519141	0.06	7.68	1.8e-12
rs11264297	cg21596858	-0.02	-8.18	1.1e-13
rs608991	cg06710648	-0.05	-7.36	1.1e-11
rs3790668	cg11155438	-0.02	-7.73	1.4e-12
rs4652961	cg20772512	0.03	7.19	2.7e-11
rs12030754	cg11143987	-0.1	-8.9	1.5e-15
rs525409	cg20430773	-0.11	-9.08	5.4e-16
rs11205839	cg16238271	0.11	8.94	1.2e-15
rs7537558	cg03950225	0.06	7.93	4.3e-13
rs4845880	cg04941227	-0.04	-7.65	2.2e-12
rs4912120	cg22867719	-0.06	-6.8	2.2e-10
rs12117468	cg00355656	-0.07	-9.72	1.1e-17
rs28798529	cg00355656	-0.07	-9.72	1.1e-17
rs4148760	cg00355656	-0.07	-9.72	1.1e-17
rs3738187	cg00355656	-0.07	-9.72	1.1e-17
rs2034171	cg00355656	-0.07	-9.72	1.1e-17
rs4148757	cg00355656	-0.07	-9.72	1.1e-17
rs12406842	cg23627354	-0.11	-7.98	3.3e-13
rs1775148	cg16334093	-0.14	-8.34	4.3e-14
rs10753271	cg23058319	-0.03	-6.83	1.9e-10
rs1494488	cg22903543	-0.04	-8.07	2e-13
rs10783003	cg23440142	-0.03	-8.74	4e-15
rs11810017	cg12479090	0.11	8.74	3.9e-15
rs11165354	cg23440142	-0.03	-8.84	2.2e-15
rs12118872	cg06090806	-0.05	-7.84	7.2e-13
rs11122088	cg19757108	0.03	7.73	1.4e-12
rs17257169	cg19677267	0.08	7.72	1.4e-12
rs11579630	cg19677267	0.08	7.72	1.4e-12
rs10914705	cg01162509	0.05	8.02	2.6e-13
rs11587472	cg11963006	-0.03	-8.21	8.7e-14
rs61827930	cg27509823	-0.11	-7.86	6.5e-13
rs1322776	cg27509823	-0.11	-7.86	6.5e-13
rs17469153	cg11963006	-0.03	-8.21	8.7e-14
rs56112738	cg11963006	-0.03	-8.21	8.7e-14
rs3087585	cg02774129	-0.04	-7.28	1.7e-11
rs7519007;rs33925354	cg24699146	-0.03	-7.06	5.7e-11
rs11811797	cg19619028	0.06	8.24	7.4e-14
rs11577318	cg19677267	0.08	7.68	1.8e-12
rs4465252	cg04811114	0.15	8.9	1.6e-15
rs11207253	cg06710648	-0.05	-7.57	3.3e-12
rs3924324	cg19677267	0.08	7.64	2.3e-12
rs6577497	cg00546117	-0.05	-8.22	8.3e-14
rs7516023	cg04107533	-0.04	-8.03	2.5e-13
rs7556101	cg26550235	0.03	6.59	6.9e-10
rs7515814	cg05338320	-0.04	-8.75	3.8e-15
rs11211480;rs386630962	cg11399254	-0.04	-6.8	2.3e-10
rs232842	cg02774129	-0.04	-7.44	6.9e-12
rs232841	cg02774129	-0.04	-7.44	6.9e-12
rs2791653	cg09797037	0.05	7.73	1.4e-12
rs7520424	cg10464163	0.05	7.67	2e-12
rs769891	cg05631519	-0.13	-7.61	2.6e-12
rs12043474	cg12459028	0.05	9.05	6.3e-16
rs56129891	cg23082281	-0.07	-8.37	3.5e-14
rs1180341	cg02959988	0.07	8.99	8.9e-16
rs1242315	cg08859206	-0.03	-9.43	6.5e-17
rs2430417	cg19238380	-0.08	-6.71	3.5e-10
rs1976401	cg13365314	0.07	8.71	4.7e-15
rs6699394	cg13365314	0.07	8.71	4.7e-15
rs10803401	cg13365314	0.07	8.71	4.7e-15
rs7513676	cg13365314	0.07	8.71	4.7e-15
rs7516123	cg13365314	0.07	8.71	4.7e-15
rs7538103	cg13365314	0.07	8.71	4.7e-15
rs61782184	cg13365314	0.07	8.71	4.7e-15
rs61782185	cg13365314	0.07	8.71	4.7e-15
rs61782186	cg13365314	0.07	8.71	4.7e-15
rs4661666	cg13365314	0.07	8.71	4.7e-15
rs10927863	cg13365314	0.07	8.71	4.7e-15
rs10927864	cg13365314	0.07	8.71	4.7e-15
rs59652547	cg26227417	0.1	7.95	3.9e-13
rs4970834	cg00908766	-0.1	-7.22	2.3e-11
rs66591897	cg12479090	0.11	8.63	7.7e-15
rs782312077;rs199870387;rs140780128;rs72696898;rs781805047	cg25066665	-0.09	-7.77	1.1e-12
rs72664358	cg12577882	-0.08	-7.88	5.7e-13
rs2310799	cg02959988	0.08	9.26	1.8e-16
rs232822	cg10087412	-0.05	-6.61	6.1e-10
rs10753564	cg14714346	0.08	8.3	5.3e-14
rs4612648	cg14714346	0.08	8.3	5.3e-14
rs4612647	cg14714346	0.08	8.3	5.3e-14
rs4500346	cg14714346	0.08	8.3	5.3e-14
rs10753565	cg14714346	0.08	8.3	5.3e-14
rs6691249	cg06221449	-0.04	-6.88	1.5e-10
rs11583608	cg06221449	-0.04	-6.88	1.5e-10
rs713191	cg02329117	-0.05	-8.88	1.7e-15
rs3011222	cg02329117	-0.05	-8.88	1.7e-15
rs3011224	cg02329117	-0.05	-8.88	1.7e-15
rs3094954	cg02329117	-0.05	-8.88	1.7e-15
rs4660753	cg02329117	-0.05	-8.88	1.7e-15
rs4660754	cg02329117	-0.05	-8.88	1.7e-15
rs3011228	cg02329117	-0.05	-8.88	1.7e-15
rs2419054	cg03935359	-0.1	-7.62	2.5e-12
rs6669341	cg11399254	0.04	6.52	1e-09
rs1008529	cg06365898	-0.02	-7.83	7.7e-13
rs3128290	cg12639453	0.07	8.97	1e-15
rs4415532	cg14781605	-0.06	-6.84	1.8e-10
rs6667418	cg05846741	0.07	8.08	1.8e-13
rs6674176	cg17260276	-0.06	-8.63	7.7e-15
rs1267131	cg20363450	-0.1	-8.04	2.4e-13
rs617053	cg20363450	-0.1	-8.04	2.4e-13
rs1216763	cg01553707	-0.03	-8.21	9e-14
rs3128334	cg12639453	0.07	8.13	1.4e-13
rs12726208	cg11963006	-0.03	-8.2	9.4e-14
rs12139345	cg21676740	-0.03	-6.55	8.5e-10
rs12139375	cg21676740	-0.03	-6.55	8.5e-10
rs12136787	cg21676740	-0.03	-6.55	8.5e-10
rs3737809	cg21676740	-0.03	-6.55	8.5e-10
rs269071	cg06161010	0.11	9.03	7.3e-16
rs269072	cg06161010	0.11	9.03	7.3e-16
rs655856	cg06161010	0.11	9.03	7.3e-16
rs543966	cg06161010	0.11	9.03	7.3e-16
rs2800859	cg21495850	-0.06	-7.65	2.1e-12
rs35202895	cg00114966	-0.09	-6.96	9.4e-11
rs2132851	cg06365898	0.02	8.59	9.5e-15
rs116471301	cg05776630	-0.06	-7.57	3.4e-12
rs10157207	cg11226105	-0.04	-7.36	1.1e-11
rs4654361	cg11226105	-0.04	-7.36	1.1e-11
rs72645861	cg17385448	0.04	7.87	6.2e-13
rs72645862	cg17385448	0.04	7.87	6.2e-13
rs28653480	cg14089516	-0.05	-8.14	1.3e-13
rs11589746	cg11963006	-0.03	-8.2	9.4e-14
rs2808495	cg22810423	0.08	7.39	9.2e-12
rs2790137	cg22810423	0.08	7.39	9.2e-12
rs2808502	cg22810423	0.08	7.39	9.2e-12
rs28568531	cg18932078	0.03	7.27	1.8e-11
rs1764897	cg05342835	0.12	7.91	4.8e-13
rs17130309	cg03935359	-0.1	-7.14	3.6e-11
rs638531	cg26736888	0.04	8.55	1.2e-14
rs28520270	cg11237901	-0.09	-8.19	9.7e-14
rs11577322	cg20500404	0.06	8.12	1.5e-13
rs1324482	cg20500404	0.06	8.12	1.5e-13
rs55718193	cg26585354	-0.09	-8.44	2.4e-14
rs6693210	cg08736216	-0.06	-8.32	4.6e-14
rs12059716	cg27509823	-0.08	-7.25	2e-11
rs1757133	cg26303165	-0.03	-7.46	6.2e-12
rs34490251	cg03362483	-0.07	-8.47	1.9e-14
rs2281853	cg12117396	0.03	6.49	1.2e-09
rs11205695	cg16238271	0.11	8.83	2.4e-15
rs479569	cg08859206	-0.03	-8.71	4.8e-15
rs4845889	cg07603449	0.06	8.2	9.1e-14
rs7553009	cg16238271	0.11	8.96	1.1e-15
rs10493087	cg16238271	0.11	8.96	1.1e-15
rs11205828	cg16238271	0.11	8.96	1.1e-15
rs11102144	cg15726426	-0.03	-7.04	6.1e-11
rs4537547	cg03887218	-0.04	-8.29	5.7e-14
rs4233540	cg03887218	-0.04	-8.47	2e-14
rs1316588	cg18621232	0.13	7.92	4.8e-13
rs1316589	cg18621232	0.13	7.92	4.8e-13
rs12138152	cg07419586	-0.04	-8.87	1.9e-15
rs72704656	cg10589385	0.08	7.67	1.9e-12
rs4970802	cg22312296	0.08	8.65	6.8e-15
rs12036846	cg02959988	0.08	9.24	2e-16
rs4912111	cg22867719	-0.06	-6.44	1.5e-09
rs4508081	cg26347746	0.12	9.05	6.4e-16
rs149532469	cg05082811	0.08	8.17	1.1e-13
rs11264339	cg11569930	-0.1	-9.51	4.1e-17
rs2926534	cg10661893	0.09	8.47	2e-14
rs4540683	cg02880629	0.03	8.29	5.7e-14
rs4970736	cg02880629	0.03	8.29	5.7e-14
rs3014606	cg10661893	0.09	8.43	2.4e-14
rs2790120	cg07138399	0.07	7.48	5.6e-12
rs2808477	cg07138399	0.07	7.48	5.6e-12
rs284142	cg10960253	-0.05	-9.25	1.9e-16
rs201429108;rs578345;rs199625833;rs796218083	cg14206273	0.02	7.02	7e-11
rs12749578	cg21500104	-0.06	-7.45	6.6e-12
rs4535966	cg20772512	0.03	7.36	1.1e-11
rs4653295	cg20772512	0.03	7.36	1.1e-11
rs56168609	cg06090806	-0.05	-7.84	7.4e-13
rs55861132	cg22896107	-0.07	-10.74	2.2e-20
rs11247866	cg09890400	0.05	7.64	2.3e-12
rs2236867	cg01459453	0.04	8.49	1.8e-14
rs11810613	cg17810781	0.07	6.91	1.3e-10
rs1883427	cg03362483	0.06	8.36	3.7e-14
rs4649083	cg03362483	0.06	8.36	3.7e-14
rs12402120	cg03362483	0.06	8.36	3.7e-14
rs932372	cg03362483	0.06	8.36	3.7e-14
rs2808517	cg06811094	0.09	7.68	1.9e-12
rs7518013	cg02175308	0.08	7.25	1.9e-11
rs2152925	cg02175308	0.08	7.25	1.9e-11
rs4120621	cg02175308	0.08	7.25	1.9e-11
rs10745355	cg02175308	0.08	7.25	1.9e-11
rs10776806	cg02175308	0.08	7.25	1.9e-11
rs1465607	cg02175308	0.08	7.25	1.9e-11
rs10745356	cg02175308	0.08	7.25	1.9e-11
rs7551176	cg02175308	0.08	7.25	1.9e-11
rs12024582	cg02175308	0.08	7.25	1.9e-11
rs10858097	cg02175308	0.08	7.25	1.9e-11
rs12565162	cg14506567	-0.07	-8.26	6.5e-14
rs7519463	cg06710648	-0.05	-7.32	1.3e-11
rs627218	cg06710648	-0.05	-7.32	1.3e-11
rs527702	cg06710648	-0.05	-7.32	1.3e-11
rs674483	cg06710648	-0.05	-7.32	1.3e-11
rs596534	cg06710648	-0.05	-7.32	1.3e-11
rs626528	cg06710648	-0.05	-7.32	1.3e-11
rs603031	cg06710648	-0.05	-7.32	1.3e-11
rs12136610	cg04100190	-0.06	-6.77	2.7e-10
rs4845704	cg21596858	-0.02	-8.16	1.2e-13
rs3738632	cg20430773	-0.1	-8.75	3.8e-15
rs777363199;rs58695779;rs72721183	cg09661117	-0.07	-7.52	4.5e-12
rs482093	cg02838825	0.05	7.6	2.8e-12
rs1571149	cg05338320	-0.04	-8.6	9.2e-15
rs11119863	cg14869070	0.06	6.77	2.6e-10
rs1907023	cg14869070	0.06	6.77	2.6e-10
rs1907022	cg14869070	0.06	6.77	2.6e-10
rs1907021	cg14869070	0.06	6.77	2.6e-10
rs1883102	cg00958927	-0.07	-7.98	3.2e-13
rs729675	cg00958927	-0.07	-7.98	3.2e-13
rs1196360	cg01609658	0.12	5.39	2.6e-07
rs2268693	cg23058319	-0.03	-6.8	2.2e-10
rs10914649	cg23058319	-0.03	-6.8	2.2e-10
rs1188938	cg08895590	0.13	8.86	2e-15
rs12409431	cg21536281	-0.08	-8.62	8.3e-15
rs3795358	cg21536281	-0.08	-8.62	8.3e-15
rs3795356	cg21536281	-0.08	-8.62	8.3e-15
rs36122617	cg26347746	0.12	8.94	1.3e-15
rs2087121	cg25472556	-0.03	-7.19	2.7e-11
rs11249117	cg10150518	0.05	8.23	7.8e-14
rs7524908	cg03534684	0.05	8.12	1.5e-13
rs3795432	cg00997713	0.06	8.81	2.7e-15
rs1689273	cg17111484	0.07	7.64	2.3e-12
rs4908822	cg16097191	-0.04	-7.02	6.9e-11
rs10889101	cg02774129	-0.04	-7.27	1.7e-11
rs11207254	cg02774129	-0.04	-7.27	1.7e-11
rs55903505	cg01247690	0.1	8.01	2.8e-13
rs6704038	cg24735226	0.05	8.11	1.5e-13
rs11122586	cg14054578	0.05	6.96	9.4e-11
rs10910105	cg18932078	0.03	7.29	1.6e-11
rs10910106	cg18932078	0.03	7.29	1.6e-11
rs1539571	cg09811183	0.03	7.08	4.9e-11
rs2798471	cg09811183	0.03	7.08	4.9e-11
rs602246	cg22671717	0.08	8.77	3.4e-15
rs12034564	cg10661893	-0.07	-7.93	4.3e-13
rs2784140	cg16810724	0.12	8.47	2e-14
rs4970840	cg02175308	0.08	7.22	2.3e-11
rs12046539	cg02175308	0.08	7.22	2.3e-11
rs72693452	cg05918124	-0.08	-7.42	7.8e-12
rs11119785	cg06162644	0.05	7.36	1.1e-11
rs1749456	cg22671717	0.08	8.59	1e-14
rs814544	cg17568606	-0.09	-9.13	4.1e-16
rs814543	cg17568606	-0.09	-9.13	4.1e-16
rs1200993	cg19743168	0.12	7.26	1.8e-11
rs11265320	cg27315635	-0.04	-7.35	1.1e-11
rs72704639	cg10589385	0.08	8.26	6.5e-14
rs2920157	cg22671717	0.08	8.77	3.5e-15
rs3011807	cg22671717	0.08	8.77	3.5e-15
rs2268692	cg23058319	-0.03	-6.69	4e-10
rs7547070	cg19813884	-0.07	-6.86	1.7e-10
rs12087583	cg19813884	-0.07	-6.86	1.7e-10
rs4908907	cg19757108	0.03	7.96	3.8e-13
rs12033888	cg02599053	0.06	7.2	2.6e-11
rs7536851	cg02599053	0.06	7.2	2.6e-11
rs12044841	cg02599053	0.06	7.2	2.6e-11
rs12122236	cg00997713	0.06	8.65	6.9e-15
rs10753249	cg00997713	0.06	8.65	6.9e-15
rs7517314	cg00997713	0.06	8.65	6.9e-15
rs61780780	cg00997713	0.06	8.65	6.9e-15
rs4006577	cg23646820	0.05	7.44	7e-12
rs12385690	cg17385448	0.04	7.71	1.6e-12
rs72634845	cg16926213	0.04	7.57	3.4e-12
rs72634846	cg16926213	0.04	7.57	3.4e-12
rs12040826	cg16926213	0.04	7.57	3.4e-12
rs11264236	cg13946767	-0.12	-8.26	6.5e-14
rs67755963	cg12479090	0.11	8.58	1e-14
rs11264341	cg15646096	0.04	7.96	3.6e-13
rs17109454	cg23224303	0.08	7.53	4.1e-12
rs2065477	cg27535305	-0.04	-8.46	2e-14
rs35863927	cg24699146	-0.04	-7.21	2.4e-11
rs1766966	cg04131194	-0.09	-7.63	2.4e-12
rs4465252	cg22484084	-0.02	-8.69	5.4e-15
rs2480712	cg26553501	-0.02	-7.4	8.7e-12
rs4595421	cg22484084	-0.02	-8.67	6e-15
rs1543502	cg11399254	0.03	6.49	1.1e-09
rs59860889	cg17385448	0.04	7.77	1.1e-12
rs1411910	cg25472556	-0.03	-7.53	4.2e-12
rs6698585	cg24977260	0.05	8.31	4.8e-14
rs4950005	cg24977260	0.05	8.31	4.8e-14
rs2249731	cg18777143	0.06	7.64	2.3e-12
rs12069762	cg00300879	0.06	6.66	4.7e-10
rs232844	cg02774129	-0.04	-7.44	6.9e-12
rs10917012	cg14353539	-0.05	-7.75	1.2e-12
rs10917013	cg14353539	-0.05	-7.75	1.2e-12
rs6670246	cg16926213	-0.04	-7.34	1.2e-11
rs12048450	cg13456504	0.01	5.99	1.4e-08
rs10914993	cg20500404	0.06	8.1	1.7e-13
rs12117895	cg20500404	0.06	8.1	1.7e-13
rs10493059	cg20500404	0.06	8.1	1.7e-13
rs10914994	cg20500404	0.06	8.1	1.7e-13
rs2343481	cg17678047	-0.07	-6.84	1.8e-10
rs2460001	cg08510499	0.06	8.27	6.2e-14
rs7551345	cg00997713	0.06	8.81	2.7e-15
rs10916485	cg17669898	-0.11	-7.15	3.5e-11
rs883062	cg10197057	-0.05	-7.16	3.2e-11
rs11264277	cg02573566	0.06	7.72	1.5e-12
rs7551819	cg01459453	0.04	8.1	1.7e-13
rs12405992	cg01561528	-0.04	-7.37	1e-11
rs1572041	cg10197057	-0.05	-7.16	3.2e-11
rs10735234	cg00297950	0.02	7.78	1e-12
rs11264329	cg11569930	-0.09	-8.41	2.7e-14
rs1535921	cg00701051	0.05	7.51	4.8e-12
rs11801629	cg25303761	-0.17	-8.73	4.3e-15
rs12058415	cg13878066	-0.03	-8.05	2.2e-13
rs2222217	cg04315214	-0.1	-7.21	2.5e-11
rs572408	cg20540862	-0.02	-8.17	1.1e-13
rs610329	cg20540862	-0.02	-8.17	1.1e-13
rs1565714	cg24013909	0.08	8.09	1.7e-13
rs41300092	cg18932078	0.03	7.27	1.8e-11
rs4661667	cg13365314	0.07	8.61	8.8e-15
rs940398	cg22810423	0.08	7.54	3.9e-12
rs6658828	cg00997713	0.06	8.64	7e-15
rs4652283	cg27509823	-0.1	-7.58	3.1e-12
rs76630863	cg17385448	0.04	7.72	1.5e-12
rs56128111	cg17385448	0.04	7.72	1.5e-12
rs16851851	cg17385448	0.04	7.72	1.5e-12
rs72645887	cg17385448	0.04	7.72	1.5e-12
rs72645888	cg17385448	0.04	7.72	1.5e-12
rs72645889	cg17385448	0.04	7.72	1.5e-12
rs72645890	cg17385448	0.04	7.72	1.5e-12
rs75820936	cg17385448	0.04	7.72	1.5e-12
rs16851855	cg17385448	0.04	7.72	1.5e-12
rs72645893	cg17385448	0.04	7.72	1.5e-12
rs72645895	cg17385448	0.04	7.72	1.5e-12
rs72645897	cg17385448	0.04	7.72	1.5e-12
rs77199493	cg17385448	0.04	7.72	1.5e-12
rs72647105	cg17385448	0.04	7.72	1.5e-12
rs6666373	cg17385448	0.04	7.72	1.5e-12
rs59708086	cg17385448	0.04	7.72	1.5e-12
rs3940061	cg17385448	0.04	7.72	1.5e-12
rs1030522	cg14621698	0.08	7.36	1.1e-11
rs1963869	cg14621698	0.08	7.36	1.1e-11
rs3879449	cg14621698	0.08	7.36	1.1e-11
rs760496293;rs751779533;rs764693989;rs201258715;rs769321416;rs111905842	cg02281400	-0.12	-9.48	4.9e-17
rs35666383	cg10661893	-0.07	-7.92	4.6e-13
rs3789052	cg10661893	-0.07	-7.92	4.6e-13
rs3789051	cg10661893	-0.07	-7.92	4.6e-13
rs10458588	cg10661893	-0.07	-7.92	4.6e-13
rs4252713	cg10661893	-0.07	-7.92	4.6e-13
rs55830046;rs369179842	cg21536281	-0.08	-8.57	1.1e-14
rs12024740	cg21536281	-0.08	-8.57	1.1e-14
rs9330263	cg11569930	-0.09	-8.4	3e-14
rs4508081	cg22484084	-0.02	-8.57	1.1e-14
rs2985857	cg18932078	0.03	7.19	2.7e-11
rs584579	cg06710648	-0.05	-7.31	1.4e-11
rs562166	cg06710648	-0.05	-7.31	1.4e-11
rs620342	cg06710648	-0.05	-7.31	1.4e-11
rs602579	cg06710648	-0.05	-7.31	1.4e-11
rs232849	cg06710648	-0.05	-7.31	1.4e-11
rs232848	cg06710648	-0.05	-7.31	1.4e-11
rs7523406	cg18621232	0.15	8.21	8.9e-14
rs3738096	cg14353539	-0.05	-7.97	3.4e-13
rs12040970	cg11569930	-0.09	-8.4	3e-14
rs785798	cg17339202	0.07	7.14	3.7e-11
rs403352	cg17339202	0.07	7.14	3.7e-11
rs528464;rs200575708	cg14087524	0.14	7.14	3.7e-11
rs10863946	cg14869070	0.06	6.8	2.3e-10
rs10912894	cg08873628	0.02	7.2	2.6e-11
rs12045800	cg22850886	0.07	7.64	2.3e-12
rs4970846	cg14621698	0.09	7.51	4.8e-12
rs12139475	cg23064253	-0.03	-6.27	3.5e-09
rs11207251	cg02774129	-0.04	-7.96	3.8e-13
rs12041740	cg09797037	0.05	7.34	1.2e-11
rs4845853	cg09797037	0.05	7.34	1.2e-11
rs398500	cg05342835	0.12	8.29	5.6e-14
rs3818392	cg23717251	0.04	8.15	1.2e-13
rs41271481	cg17669898	-0.11	-7.17	3.1e-11
rs822577	cg22125457	-0.07	-7.58	3.2e-12
rs10127790	cg14621698	0.08	7.55	3.8e-12
rs964941	cg26303165	0.03	8.37	3.6e-14
rs17388046	cg12433790	0.02	8.35	3.9e-14
rs72721197	cg09661117	-0.08	-7.46	6.3e-12
rs12729727	cg25066665	-0.09	-7.86	6.7e-13
rs11205383	cg25066665	-0.09	-7.86	6.7e-13
rs35591746	cg25066665	-0.09	-7.86	6.7e-13
rs35989785	cg25066665	-0.09	-7.86	6.7e-13
rs34029237	cg25066665	-0.09	-7.86	6.7e-13
rs12737757	cg25066665	-0.09	-7.86	6.7e-13
rs74127616	cg25066665	-0.09	-7.86	6.7e-13
rs41264059	cg25066665	-0.09	-7.86	6.7e-13
rs41264139	cg25066665	-0.09	-7.86	6.7e-13
rs12070469	cg13878066	-0.03	-8.11	1.5e-13
rs6684143	cg13457900	-0.08	-8.27	6.4e-14
rs12090434	cg12758973	0.11	7.63	2.4e-12
rs16836230	cg25066665	-0.09	-7.85	7e-13
rs3766694	cg17845761	0.07	8.37	3.5e-14
rs4653065	cg20500404	0.06	8.08	1.8e-13
rs1795248	cg05376227	0.06	7.19	2.8e-11
rs16829675	cg10150518	0.05	8.35	3.8e-14
rs10802346	cg08887025	-0.1	-6.39	2e-09
rs4654599	cg03006637	0.05	7.62	2.6e-12
rs2477741	cg08736216	-0.06	-8.2	9.2e-14
rs3816954	cg23082281	-0.07	-8.31	5e-14
rs2318376	cg06221449	-0.04	-6.85	1.8e-10
rs1765720	cg24883265	-0.03	-7.29	1.6e-11
rs566640	cg25472556	-0.03	-7.58	3.2e-12
rs13596	cg19465883	-0.11	-7.97	3.4e-13
rs4654365	cg06221449	-0.04	-6.85	1.7e-10
rs12137752	cg04811114	0.15	8.95	1.2e-15
rs10914685	cg01162509	0.04	7.86	6.5e-13
rs34745172	cg09217258	0.05	7.25	2e-11
rs9426014	cg00259249	0.06	7.27	1.7e-11
rs7543900	cg18621232	0.15	8.3	5.3e-14
rs10858085	cg02175308	0.08	7.21	2.5e-11
rs10858086	cg02175308	0.08	7.21	2.5e-11
rs11102976	cg02175308	0.08	7.21	2.5e-11
rs12037677	cg02175308	0.08	7.21	2.5e-11
rs3768494	cg02175308	0.08	7.21	2.5e-11
rs2140924	cg02175308	0.08	7.21	2.5e-11
rs6537757	cg02175308	0.08	7.21	2.5e-11
rs12711447	cg02175308	0.08	7.21	2.5e-11
rs4336875	cg14714346	0.08	8.25	7e-14
rs41284333	cg09890400	0.05	7.61	2.7e-12
rs2748876	cg09797037	0.05	7.86	6.7e-13
rs950922	cg10838747	0.06	8.37	3.5e-14
rs698274	cg17568606	-0.08	-8.43	2.4e-14
rs35109971	cg03362483	0.06	8.16	1.2e-13
rs7515899	cg03935359	0.1	7.54	3.9e-12
rs1467513	cg23749507	-0.04	-7.02	6.8e-11
rs6700556	cg02599053	0.06	7.06	5.4e-11
rs61799377	cg05918124	-0.08	-7.42	7.8e-12
rs61799378	cg05918124	-0.08	-7.42	7.8e-12
rs2782589	cg00701051	0.05	7.85	6.9e-13
rs35859571	cg23224303	0.09	7.62	2.5e-12
rs1927328	cg16180556	0.19	8.37	3.5e-14
rs1537235	cg16180556	0.19	8.37	3.5e-14
rs28658236	cg07419586	-0.05	-7.25	2e-11
rs34687290	cg00997713	0.06	8.65	6.9e-15
rs4845881	cg04941227	-0.04	-7.63	2.3e-12
rs6672296	cg02959988	0.08	9.26	1.8e-16
rs12145082	cg25066665	-0.09	-7.82	8.2e-13
rs7542068	cg25066665	-0.09	-7.82	8.2e-13
rs7552883	cg25066665	-0.09	-7.82	8.2e-13
rs11811950	cg25066665	-0.09	-7.82	8.2e-13
rs11811159	cg25066665	-0.09	-7.82	8.2e-13
rs72698868	cg25066665	-0.09	-7.82	8.2e-13
rs72698870	cg25066665	-0.09	-7.82	8.2e-13
rs12731738	cg25066665	-0.09	-7.82	8.2e-13
rs1343965	cg25066665	-0.09	-7.82	8.2e-13
rs11588874	cg25066665	-0.09	-7.82	8.2e-13
rs17604217	cg03031330	-0.11	-8.7	5.2e-15
rs6668335	cg15726426	-0.03	-7	7.8e-11
rs11585237	cg15726426	-0.03	-7	7.8e-11
rs35508122	cg15726426	-0.03	-7	7.8e-11
rs12725588	cg15726426	-0.03	-7	7.8e-11
rs10489289	cg09661117	-0.07	-7.72	1.5e-12
rs4661604	cg13878066	-0.03	-7.93	4.3e-13
rs7551141	cg15641364	-0.03	-7.32	1.4e-11
rs7543427	cg21500104	-0.06	-7.38	9.6e-12
rs6427107	cg04933176	-0.09	-7.58	3.1e-12
rs12132247	cg03935359	-0.1	-7.29	1.6e-11
rs1109138	cg00297950	0.02	7.77	1.1e-12
rs4659412	cg09890400	0.06	8.02	2.6e-13
rs148318123	cg09890400	0.06	8.02	2.6e-13
rs609567	cg26491092	0.11	7.05	5.8e-11
rs713074	cg04060051	-0.03	-7.34	1.2e-11
rs713073	cg04060051	-0.03	-7.34	1.2e-11
rs505444	cg08736216	-0.06	-8.16	1.2e-13
rs370088	cg02175308	0.08	7.19	2.7e-11
rs11122122	cg09975787	0.05	7.42	7.9e-12
rs12403006	cg25192855	0.04	6.56	8e-10
rs34743335	cg25192855	0.04	6.56	8e-10
rs605895	cg17360849	-0.13	-8.99	9.2e-16
rs11207238	cg13443627	-0.07	-6.66	4.8e-10
rs10916485	cg11742688	-0.11	-7.92	4.6e-13
rs4148758	cg00355656	-0.07	-8.63	7.5e-15
rs4148755	cg00355656	-0.07	-8.63	7.5e-15
rs10916265	cg25472556	-0.03	-7.82	8.2e-13
rs9727528;rs58233626	cg12639453	0.07	9.05	6.2e-16
rs10797436	cg18932078	0.03	7.26	1.9e-11
rs12402939	cg10589385	0.07	6.93	1.1e-10
rs7554301	cg16238271	0.11	8.95	1.2e-15
rs12735609	cg05417618	-0.05	-8.04	2.3e-13
rs10910835	cg05417618	-0.05	-8.04	2.3e-13
rs479336	cg09661117	-0.07	-8.11	1.5e-13
rs61770289	cg04131194	-0.1	-7.54	4e-12
rs10158712	cg08815479	0.03	7.62	2.6e-12
rs182221748	cg09661117	-0.07	-7.42	7.9e-12
rs76214435	cg09661117	-0.07	-7.42	7.9e-12
rs6692489	cg17385448	0.04	7.68	1.8e-12
rs72871747	cg17385448	0.04	7.68	1.8e-12
rs6701009	cg17385448	0.04	7.68	1.8e-12
rs6703776	cg17385448	0.04	7.68	1.8e-12
rs1998624	cg01162509	0.04	7.98	3.4e-13
rs6670660	cg27357902	-0.06	-7.85	7.1e-13
rs61774461	cg03031330	-0.11	-8.7	5.2e-15
rs2318298	cg05417618	-0.05	-8.01	2.7e-13
rs1963870	cg02175308	0.08	7.19	2.7e-11
rs12563838	cg07700843	-0.04	-7.11	4.2e-11
rs7522153	cg06221449	-0.04	-6.83	1.9e-10
rs12040613	cg06221449	-0.04	-6.83	1.9e-10
rs7538376	cg06221449	-0.04	-6.83	1.9e-10
rs12042034	cg06221449	-0.04	-6.83	1.9e-10
rs12031846	cg24993804	0.05	7.68	1.8e-12
rs3768497	cg02175308	0.08	7.2	2.6e-11
rs3768496	cg02175308	0.08	7.2	2.6e-11
rs12045346	cg02175308	0.08	7.2	2.6e-11
rs10799616	cg04855034	-0.07	-7.01	7.5e-11
rs4657201	cg10796931	-0.07	-8.47	2e-14
rs11166138	cg22993563	0.1	7.47	5.7e-12
rs911274	cg25610945	0.08	7.58	3.2e-12
rs6682438	cg01162509	0.04	7.86	6.5e-13
rs12127021	cg10734950	-0.07	-8.01	2.7e-13
rs12137885	cg10734950	-0.07	-8.01	2.7e-13
rs989733	cg11793423	0.06	7.9	5.2e-13
rs11102973	cg02175308	0.08	7.2	2.6e-11
rs11102974	cg02175308	0.08	7.2	2.6e-11
rs4971077	cg11569930	-0.1	-9.33	1.2e-16
rs2170169	cg17077180	-0.06	-7.05	6e-11
rs636705	cg20540862	-0.02	-8.15	1.3e-13
rs10797413	cg15481172	0.05	8.11	1.6e-13
rs1010584	cg19757108	0.03	7.39	9e-12
rs78103988	cg03362483	0.06	8.31	4.8e-14
rs11588327	cg05929755	-0.08	-8.49	1.7e-14
rs67981027	cg05929755	-0.08	-8.49	1.7e-14
rs9787311	cg01553707	-0.03	-8.54	1.3e-14
rs2808476	cg07138399	0.07	7.43	7.4e-12
rs59475085	cg23749507	0.05	8.41	2.8e-14
rs6665113	cg26550235	0.03	6.81	2.1e-10
rs34865541	cg11734017	0.12	7.82	8.4e-13
rs35793688	cg11734017	0.12	7.82	8.4e-13
rs4995074	cg00546117	-0.05	-8.22	8.3e-14
rs10916504	cg00355656	-0.07	-8.66	6.3e-15
rs34451435	cg06162644	0.05	7.34	1.2e-11
rs4271181	cg16532282	-0.05	-6.58	7.3e-10
rs11101994	cg00297950	0.02	7.65	2.1e-12
rs12044597	cg16926213	0.04	7.6	2.8e-12
rs781057	cg11803389	0.07	7.03	6.7e-11
rs1765711	cg11803389	0.07	7.03	6.7e-11
rs1765710	cg11803389	0.07	7.03	6.7e-11
rs1691221	cg11803389	0.07	7.03	6.7e-11
rs6669989	cg11803389	0.07	7.03	6.7e-11
rs12036384	cg07419586	-0.04	-8.79	3e-15
rs4648592	cg07419586	-0.04	-8.79	3e-15
rs11260624	cg07419586	-0.04	-8.79	3e-15
rs9427349	cg07417683	-0.06	-7.72	1.5e-12
rs12145079	cg07417683	-0.06	-7.72	1.5e-12
rs10908720	cg07417683	-0.06	-7.72	1.5e-12
rs10864612	cg19757108	0.03	7.91	4.9e-13
rs7527014	cg17839226	0.03	7.75	1.3e-12
rs7535266	cg11799650	-0.05	-7.87	6.2e-13
rs13376410	cg14054578	0.05	6.9	1.3e-10
rs12042306	cg14054578	0.05	6.9	1.3e-10
rs10864775	cg14054578	0.05	6.9	1.3e-10
rs11122587	cg14054578	0.05	6.9	1.3e-10
rs7536390	cg17463745	-0.03	-7.29	1.6e-11
rs3814019	cg19101113	0.06	7.76	1.1e-12
rs72644697	cg18932078	0.03	7.26	1.8e-11
rs11585048	cg18932078	0.03	7.26	1.8e-11
rs6664969	cg18932078	0.03	7.26	1.8e-11
rs10915187	cg06221449	-0.04	-6.82	2e-10
rs10915188	cg06221449	-0.04	-6.82	2e-10
rs3767155	cg14781605	-0.06	-6.84	1.8e-10
rs380737	cg04850211	0.08	8.42	2.6e-14
rs708723	cg26418147	-0.04	-8.55	1.2e-14
rs28760325	cg14087524	0.15	7.72	1.4e-12
rs28645205	cg14087524	0.15	7.72	1.4e-12
rs10751724	cg11529397	0.02	6.5	1.1e-09
rs4508081	cg05044291	0.12	8.68	5.6e-15
rs1629290	cg26303165	-0.03	-7.4	8.7e-12
rs4908560	cg19757108	0.03	7.96	3.8e-13
rs936645	cg06221449	-0.04	-6.83	1.9e-10
rs11102574	cg01553707	-0.03	-8.54	1.3e-14
rs11102575	cg01553707	-0.03	-8.54	1.3e-14
rs11578325	cg06221449	-0.04	-6.87	1.6e-10
rs11211276	cg19922871	-0.05	-7.07	5.3e-11
rs6661832	cg02774129	-0.04	-7.26	1.9e-11
rs11207245	cg02774129	-0.04	-7.26	1.9e-11
rs6587820	cg02774129	-0.04	-7.26	1.9e-11
rs7355165	cg02774129	-0.04	-7.26	1.9e-11
rs35464914	cg00355656	-0.07	-8.62	8e-15
rs10752748	cg18932078	0.03	7.22	2.3e-11
rs6662721	cg24977260	0.05	8.27	6.3e-14
rs540969	cg22671717	0.08	8.74	4e-15
rs612971	cg22671717	0.08	8.74	4e-15
rs2031481	cg22671717	0.08	8.74	4e-15
rs499605	cg22671717	0.08	8.74	4e-15
rs524016	cg22671717	0.08	8.74	4e-15
rs527874	cg22671717	0.08	8.74	4e-15
rs527976	cg22671717	0.08	8.74	4e-15
rs12125491	cg22671717	0.08	8.74	4e-15
rs689397	cg22671717	0.08	8.74	4e-15
rs150200485	cg22671717	0.08	8.74	4e-15
rs139798026	cg22671717	0.08	8.74	4e-15
rs115950428	cg22671717	0.08	8.74	4e-15
rs114475630	cg22671717	0.08	8.74	4e-15
rs663740	cg22671717	0.08	8.74	4e-15
rs554708	cg22671717	0.08	8.74	4e-15
rs646281	cg22671717	0.08	8.74	4e-15
rs645347	cg22671717	0.08	8.74	4e-15
rs471555	cg22671717	0.08	8.74	4e-15
rs632028	cg22671717	0.08	8.74	4e-15
rs498505	cg22671717	0.08	8.74	4e-15
rs115367012	cg22671717	0.08	8.74	4e-15
rs146287003	cg22671717	0.08	8.74	4e-15
rs139402486	cg22671717	0.08	8.74	4e-15
rs149947242	cg22671717	0.08	8.74	4e-15
rs149078912	cg22671717	0.08	8.74	4e-15
rs137893474	cg22671717	0.08	8.74	4e-15
rs201677784	cg22671717	0.08	8.74	4e-15
rs200091398	cg22671717	0.08	8.74	4e-15
rs75684362	cg22671717	0.08	8.74	4e-15
rs338230	cg01821018	0.15	8.73	4.3e-15
rs34131388	cg11734017	0.12	7.99	3.1e-13
rs3908925	cg24977260	0.05	8.27	6.2e-14
rs2172980	cg24977260	0.05	8.27	6.2e-14
rs3748784	cg24977260	0.05	8.27	6.2e-14
rs1105489	cg27573991	-0.17	-7.51	4.6e-12
rs7556466	cg27573991	-0.17	-7.51	4.6e-12
rs4653297	cg20772512	0.03	7.19	2.8e-11
rs6659174	cg16908123	-0.07	-7.94	4.1e-13
rs6685467	cg16908123	-0.07	-7.94	4.1e-13
rs6661813	cg16908123	-0.07	-7.94	4.1e-13
rs6674376	cg16908123	-0.07	-7.94	4.1e-13
rs759713799;rs779364339;rs756639306;rs764422998;rs2072035;rs386636937;rs542219168;rs754204844;rs758082810;rs796763013	cg08873628	0.02	7.7	1.6e-12
rs1736556	cg05376227	0.06	6.93	1.1e-10
rs56838169	cg23656322	0.09	6.35	2.4e-09
rs7546296	cg11975397	-0.11	-8.79	3.1e-15
rs10916482	cg11742688	-0.12	-7.72	1.4e-12
rs142417780	cg26242119	0.06	7.63	2.4e-12
rs2343480	cg17678047	-0.07	-6.8	2.2e-10
rs262669	cg04347414	0.05	6.45	1.4e-09
rs34279246	cg25738128	-0.08	-6.55	8.3e-10
rs2481675	cg17339882	0.14	8.74	4e-15
rs11102055	cg05929755	-0.08	-8.54	1.3e-14
rs6698147	cg03396347	-0.11	-7.68	1.8e-12
rs72648089	cg26242119	0.06	7.66	2e-12
rs34026878	cg26242119	0.06	7.66	2e-12
rs6699942	cg26242119	0.06	7.66	2e-12
rs111962193	cg26242119	0.06	7.66	2e-12
rs61763716	cg26242119	0.06	7.66	2e-12
rs912845	cg26242119	0.06	7.66	2e-12
rs912844	cg26242119	0.06	7.66	2e-12
rs66842375	cg26242119	0.06	7.66	2e-12
rs28627606	cg26242119	0.06	7.66	2e-12
rs28606074	cg26242119	0.06	7.66	2e-12
rs61775246	cg11734017	-0.12	-7.87	6.2e-13
rs61775247	cg11734017	-0.12	-7.87	6.2e-13
rs35578983	cg11963006	-0.03	-7.81	8.5e-13
rs12740361	cg11963006	-0.03	-7.81	8.5e-13
rs2485991	cg04131194	-0.09	-7.48	5.5e-12
rs360060	cg17950169	-0.03	-7.21	2.4e-11
rs6685927	cg16908123	-0.07	-7.95	3.9e-13
rs6677569	cg16908123	-0.07	-7.95	3.9e-13
rs12738721	cg16908123	-0.07	-7.95	3.9e-13
rs56022629	cg16908123	-0.07	-7.95	3.9e-13
rs55710048	cg16908123	-0.07	-7.95	3.9e-13
rs1548634	cg04131194	-0.09	-7.6	2.8e-12
rs3790654	cg11155438	-0.02	-7.51	4.8e-12
rs6661905	cg11155438	-0.02	-7.51	4.8e-12
rs35647213	cg03370821	0.04	7.14	3.6e-11
rs114098040	cg27136384	0.03	6.88	1.5e-10
rs2784740	cg19465883	0.11	6.87	1.5e-10
rs2791656	cg09797037	0.05	7.69	1.7e-12
rs373844	cg06161010	0.1	8.9	1.6e-15
rs6685791	cg23357995	0.05	7.55	3.8e-12
rs11119482	cg23357995	0.05	7.55	3.8e-12
rs6663590	cg23357995	0.05	7.55	3.8e-12
rs2790115	cg07138399	0.07	7.37	9.9e-12
rs7553682	cg07138399	0.07	7.37	9.9e-12
rs2790114	cg07138399	0.07	7.37	9.9e-12
rs2790113	cg07138399	0.07	7.37	9.9e-12
rs2790112	cg07138399	0.07	7.37	9.9e-12
rs2790111	cg07138399	0.07	7.37	9.9e-12
rs2790109	cg07138399	0.07	7.37	9.9e-12
rs2808481	cg07138399	0.07	7.37	9.9e-12
rs10800696	cg07138399	0.07	7.37	9.9e-12
rs2428852	cg12599982	-0.03	-8.61	8.4e-15
rs810680	cg12599982	-0.03	-8.61	8.4e-15
rs2485996	cg12599982	-0.03	-8.61	8.4e-15
rs4344281	cg00958927	-0.07	-8.13	1.4e-13
rs1242330	cg08859206	-0.03	-9.25	2e-16
rs7542509	cg07417683	-0.06	-7.72	1.5e-12
rs3122631	cg07417683	-0.06	-7.72	1.5e-12
rs3122630	cg07417683	-0.06	-7.72	1.5e-12
rs3122629	cg07417683	-0.06	-7.72	1.5e-12
rs3131547	cg07417683	-0.06	-7.72	1.5e-12
rs3122628	cg07417683	-0.06	-7.72	1.5e-12
rs4409648	cg07417683	-0.06	-7.72	1.5e-12
rs4970752	cg14621698	0.08	7.29	1.6e-11
rs1390332	cg03970900	0.05	7.62	2.5e-12
rs10888522	cg05846741	0.06	7.59	2.9e-12
rs10157207	cg06221449	-0.04	-6.82	2e-10
rs4654361	cg06221449	-0.04	-6.82	2e-10
rs56310905	cg00114966	-0.09	-6.96	9.4e-11
rs4915255	cg00114966	-0.09	-6.96	9.4e-11
rs1014555	cg00958927	-0.07	-8.13	1.4e-13
rs10753091	cg00958927	-0.07	-8.13	1.4e-13
rs10489326	cg00958927	-0.07	-8.13	1.4e-13
rs4356034	cg17758878	0.13	7.6	2.8e-12
rs4408138	cg17758878	0.13	7.6	2.8e-12
rs1476075	cg04933176	-0.07	-7.69	1.7e-12
rs11102981	cg14621698	0.08	7.39	9.3e-12
rs4652839	cg01162509	0.04	7.86	6.5e-13
rs5861	cg01162509	0.04	7.86	6.5e-13
rs1130804	cg01162509	0.04	7.86	6.5e-13
rs7513015	cg01162509	0.04	7.86	6.5e-13
rs4564102	cg01162509	0.04	7.86	6.5e-13
rs4653069	cg01162509	0.04	7.86	6.5e-13
rs1317531	cg03935359	0.1	7.49	5.1e-12
rs1050083	cg12459028	0.06	9.11	4.4e-16
rs2489619	cg01904812	0.08	8.49	1.7e-14
rs67472800	cg26491092	0.11	6.92	1.2e-10
rs7519947	cg09847153	-0.13	-8.32	4.7e-14
rs199629067	cg05044291	0.12	8.63	7.9e-15
rs7540434	cg05044291	0.12	8.63	7.9e-15
rs61827928	cg27509823	-0.11	-7.85	6.9e-13
rs61827932	cg27509823	-0.11	-7.85	6.9e-13
rs1322778	cg27509823	-0.11	-7.85	6.9e-13
rs10798826	cg18621232	0.13	7.76	1.2e-12
rs262669	cg05340048	0.03	6.08	9.1e-09
rs41270271	cg23749507	0.05	8.4	2.9e-14
rs612727	cg20430773	-0.1	-8.4	2.9e-14
rs35587010	cg15027815	0.03	8.08	1.9e-13
rs4072445	cg02498602	0.04	8.66	6.5e-15
rs11581105	cg05404107	-0.03	-9.37	9.5e-17
rs12141975	cg11721910	0.06	7.41	8.4e-12
rs1242224	cg08736216	0.05	8.19	1e-13
rs1242222	cg08736216	0.05	8.19	1e-13
rs476108	cg08736216	0.05	8.19	1e-13
rs555741	cg08736216	0.05	8.19	1e-13
rs475832	cg08736216	0.05	8.19	1e-13
rs11206035	cg08736216	0.05	8.19	1e-13
rs12410420	cg08736216	0.05	8.19	1e-13
rs4926936	cg08736216	0.05	8.19	1e-13
rs1672916	cg08736216	0.05	8.19	1e-13
rs2607095	cg08736216	0.05	8.19	1e-13
rs1925673	cg08736216	0.05	8.19	1e-13
rs12354395	cg08736216	0.05	8.19	1e-13
rs488366	cg08736216	0.05	8.19	1e-13
rs557847	cg08736216	0.05	8.19	1e-13
rs12718420	cg08736216	0.05	8.19	1e-13
rs515857	cg08736216	0.05	8.19	1e-13
rs6695819	cg27535305	-0.04	-8.34	4e-14
rs6588441	cg27535305	-0.04	-8.34	4e-14
rs3863643	cg27535305	-0.04	-8.34	4e-14
rs28817407	cg27535305	-0.04	-8.34	4e-14
rs4926576	cg27535305	-0.04	-8.34	4e-14
rs4926577	cg27535305	-0.04	-8.34	4e-14
rs12038438	cg27535305	-0.04	-8.34	4e-14
rs7512606	cg27535305	-0.04	-8.34	4e-14
rs7518390	cg27535305	-0.04	-8.34	4e-14
rs6667028	cg27535305	-0.04	-8.34	4e-14
rs1571979	cg27535305	-0.04	-8.34	4e-14
rs1412706	cg27535305	-0.04	-8.34	4e-14
rs11206012	cg27535305	-0.04	-8.34	4e-14
rs7524476	cg27535305	-0.04	-8.34	4e-14
rs10888755	cg27535305	-0.04	-8.34	4e-14
rs112748545	cg08736216	0.05	8.19	1e-13
rs7522153	cg11226105	-0.04	-7.24	2.1e-11
rs12040613	cg11226105	-0.04	-7.24	2.1e-11
rs7538376	cg11226105	-0.04	-7.24	2.1e-11
rs12042034	cg11226105	-0.04	-7.24	2.1e-11
rs72711048	cg02573566	0.06	7.62	2.6e-12
rs28505698	cg00355656	-0.07	-8.63	7.7e-15
rs12138965	cg00355656	-0.07	-8.63	7.7e-15
rs12024146	cg00355656	-0.07	-8.63	7.7e-15
rs4148761	cg00355656	-0.07	-8.63	7.7e-15
rs2145395	cg00355656	-0.07	-8.63	7.7e-15
rs10916511	cg00355656	-0.07	-8.63	7.7e-15
rs7543462	cg06974143	0.06	6.79	2.3e-10
rs7538579	cg22867719	-0.06	-6.67	4.6e-10
rs2025591	cg13433694	-0.05	-7.09	4.8e-11
rs856511	cg19743168	0.12	7.26	1.8e-11
rs533778	cg19743168	0.12	7.26	1.8e-11
rs10789066	cg02774129	-0.04	-7.74	1.3e-12
rs12127493	cg09408571	-0.09	-6.71	3.7e-10
rs6429566	cg11803389	0.07	7.15	3.5e-11
rs12135452	cg10734950	-0.06	-7.65	2.1e-12
rs4845557	cg05236424	-0.03	-8.29	5.4e-14
rs28613361	cg05236424	-0.03	-8.29	5.4e-14
rs41303079	cg25472556	-0.03	-7.41	8.3e-12
rs3107156	cg12639453	0.07	8.93	1.3e-15
rs6691249	cg11226105	-0.04	-7.32	1.4e-11
rs11583608	cg11226105	-0.04	-7.32	1.4e-11
rs12406409	cg10589385	0.08	7.14	3.6e-11
rs2077694	cg23627354	-0.11	-7.72	1.5e-12
rs7550155	cg23627354	-0.11	-7.72	1.5e-12
rs7527086	cg23627354	-0.11	-7.72	1.5e-12
rs667329	cg26491092	0.11	6.9	1.3e-10
rs10910030	cg15481172	0.04	7.84	7.5e-13
rs6426989	cg04077668	-0.04	-8.24	7.6e-14
rs7539053	cg23691642	0.07	7.17	3.1e-11
rs6667979	cg08736216	0.05	8.19	1e-13
rs1672908	cg08736216	0.05	8.19	1e-13
rs7356	cg11529397	0.02	6.49	1.2e-09
rs6662916	cg11529397	0.02	6.49	1.2e-09
rs6691656	cg11529397	0.02	6.49	1.2e-09
rs3766396	cg11529397	0.02	6.49	1.2e-09
rs34131388	cg03362483	-0.07	-8.27	6.2e-14
rs12164540	cg20432732	0.04	6.27	3.5e-09
rs4648990	cg10150518	0.05	8.18	1.1e-13
rs12137305	cg21495850	-0.06	-7.58	3.2e-12
rs146775837	cg21495850	-0.06	-7.58	3.2e-12
rs3814309	cg16180556	0.19	8.3	5.3e-14
rs763426744;rs7483	cg16180556	0.19	8.3	5.3e-14
rs34329423	cg00997713	0.06	8.57	1.1e-14
rs34030940	cg00997713	0.06	8.57	1.1e-14
rs35610147	cg00997713	0.06	8.57	1.1e-14
rs35033009	cg00997713	0.06	8.57	1.1e-14
rs10914371	cg00997713	0.06	8.57	1.1e-14
rs10798847	cg00997713	0.06	8.57	1.1e-14
rs2377784	cg00997713	0.06	8.57	1.1e-14
rs6698579	cg00997713	0.06	8.57	1.1e-14
rs12117387	cg00997713	0.06	8.57	1.1e-14
rs6665949	cg00997713	0.06	8.57	1.1e-14
rs905928	cg00997713	0.06	8.57	1.1e-14
rs905926	cg00997713	0.06	8.57	1.1e-14
rs7534392	cg00997713	0.06	8.57	1.1e-14
rs7534465	cg00997713	0.06	8.57	1.1e-14
rs6425745	cg00997713	0.06	8.57	1.1e-14
rs6425746	cg00997713	0.06	8.57	1.1e-14
rs1505572	cg00997713	0.06	8.57	1.1e-14
rs4970742	cg22312296	0.08	8.76	3.5e-15
rs10857844	cg22312296	0.08	8.76	3.5e-15
rs11581844	cg01821018	0.15	8.71	4.9e-15
rs7527511	cg01821018	0.15	8.71	4.9e-15
rs7553607	cg01821018	0.15	8.71	4.9e-15
rs12022460	cg13456504	0.01	5.97	1.6e-08
rs10889101	cg05065507	-0.03	-7.23	2.2e-11
rs11207254	cg05065507	-0.03	-7.23	2.2e-11
rs6684328	cg13365314	0.07	7.14	3.6e-11
rs3979179	cg13365314	0.07	7.14	3.6e-11
rs10797056	cg05236424	-0.03	-8.29	5.5e-14
rs28653480	cg00250751	0.08	8.55	1.2e-14
rs491293	cg25472556	-0.03	-7.58	3.2e-12
rs7537118	cg06221449	-0.04	-6.83	1.9e-10
rs12069239	cg17463745	-0.03	-7.27	1.8e-11
rs1340976	cg23691642	0.07	7.26	1.9e-11
rs2391979	cg22993563	0.11	7.88	5.8e-13
rs12120962	cg17425144	0.06	8.49	1.7e-14
rs1414665	cg03970900	0.05	7.61	2.8e-12
rs11485168	cg03970900	0.05	7.61	2.8e-12
rs506764	cg17476910	0.1	7.83	7.8e-13
rs506833	cg17476910	0.1	7.83	7.8e-13
rs505444	cg27535305	-0.04	-8.34	4.1e-14
rs7547543	cg03360767	-0.06	-7.82	8.2e-13
rs1874630	cg07781491	-0.07	-7.4	8.4e-12
rs10920616	cg04704856	0.08	9.13	3.9e-16
rs592611	cg13771849	-0.03	-7.97	3.4e-13
rs6703103	cg20703997	0.12	7.69	1.7e-12
rs6703106	cg20703997	0.12	7.69	1.7e-12
rs12117500	cg20703997	0.12	7.69	1.7e-12
rs12126679	cg20703997	0.12	7.69	1.7e-12
rs484012	cg05232215	0.05	8.88	1.8e-15
rs12145556	cg03360767	-0.06	-7.82	8.2e-13
rs7528759	cg03360767	-0.06	-7.82	8.2e-13
rs72741048	cg23283495	0.06	6.72	3.4e-10
rs11807480	cg07142010	0.05	8.04	2.3e-13
rs3121626	cg21495850	-0.06	-7.46	6.3e-12
rs10796903	cg02396836	0.05	7.24	2.1e-11
rs6681938	cg03396347	-0.11	-7.62	2.6e-12
rs6682349	cg26550235	0.03	6.64	5.2e-10
rs56940360	cg26550235	0.03	6.64	5.2e-10
rs28635841	cg26550235	0.03	6.64	5.2e-10
rs6703919	cg26550235	0.03	6.64	5.2e-10
rs6699045	cg26550235	0.03	6.64	5.2e-10
rs6658552	cg26550235	0.03	6.64	5.2e-10
rs7547762	cg22815214	0.05	6.94	1e-10
rs2790107	cg22810423	0.09	7.94	4.2e-13
rs10917495	cg14714346	0.08	8.39	3.2e-14
rs6690317	cg03887218	-0.03	-7.62	2.5e-12
rs6677966	cg18621232	0.13	7.84	7.3e-13
rs10802904	cg26574680	0.03	7.24	2e-11
rs11264277	cg26548293	-0.05	-7.59	3e-12
rs10915187	cg11226105	-0.04	-7.22	2.3e-11
rs10915188	cg11226105	-0.04	-7.22	2.3e-11
rs309530	cg26491092	0.09	6.88	1.5e-10
rs10754046	cg08205993	0.06	7.62	2.5e-12
rs12026602	cg20921146	0.05	8.07	1.9e-13
rs4908904	cg19757108	0.03	7.34	1.2e-11
rs11122043	cg19757108	0.03	7.34	1.2e-11
rs4661520	cg22386492	0.1	7.45	6.5e-12
rs4661521	cg22386492	0.1	7.45	6.5e-12
rs10888756	cg27535305	-0.04	-8.34	4e-14
rs9661082	cg27535305	-0.04	-8.34	4e-14
rs7526275	cg27535305	-0.04	-8.34	4e-14
rs4926932	cg27535305	-0.04	-8.34	4e-14
rs6588443	cg27535305	-0.04	-8.34	4e-14
rs503015	cg27535305	-0.04	-8.34	4e-14
rs1749907	cg27535305	-0.04	-8.34	4e-14
rs551435	cg27535305	-0.04	-8.34	4e-14
rs34976620	cg27535305	-0.04	-8.34	4e-14
rs5745353	cg17111484	0.07	8.27	6.3e-14
rs764199	cg01459453	0.04	8.34	4.3e-14
rs6685315	cg25186092	0.04	7.95	3.9e-13
rs3813996	cg06710648	-0.05	-7.3	1.5e-11
rs17465651	cg17077180	0.08	8.8	2.7e-15
rs11583126	cg17077180	0.08	8.8	2.7e-15
rs6427816	cg07138399	0.06	7.18	2.9e-11
rs7521057	cg07138399	0.06	7.18	2.9e-11
rs6427817	cg07138399	0.06	7.18	2.9e-11
rs10800694	cg07138399	0.06	7.18	2.9e-11
rs4970846	cg02175308	0.08	7.25	1.9e-11
rs12406224	cg15941399	0.03	6.79	2.3e-10
rs12402057	cg15941399	0.03	6.79	2.3e-10
rs12071278	cg15941399	0.03	6.79	2.3e-10
rs6657129	cg21596858	-0.02	-8.05	2.2e-13
rs2075992	cg05376227	0.06	6.99	8.2e-11
rs3961710	cg13365314	0.07	7.11	4.2e-11
rs4307563	cg13365314	0.07	7.11	4.2e-11
rs113549260	cg17385448	0.04	7.81	8.6e-13
rs113141293	cg17385448	0.04	7.81	8.6e-13
rs111815467	cg17385448	0.04	7.81	8.6e-13
rs16842147	cg00114966	-0.09	-6.97	9.3e-11
rs12121731	cg07424927	0.07	9.12	4.3e-16
rs12034224	cg15941399	0.03	6.74	3.2e-10
rs12134783	cg07419586	-0.04	-8.76	3.5e-15
rs10907187	cg07419586	-0.04	-8.76	3.5e-15
rs6663586	cg07419586	-0.04	-8.76	3.5e-15
rs7526236	cg07419586	-0.04	-8.76	3.5e-15
rs12730186	cg13224124	-0.05	-8.94	1.3e-15
rs883240	cg10197057	-0.05	-7.16	3.2e-11
rs1537818	cg16238271	0.11	8.85	2.1e-15
rs12567723	cg17426520	0.08	8.79	2.9e-15
rs16825734	cg17426520	0.08	8.79	2.9e-15
rs16825746	cg17426520	0.08	8.79	2.9e-15
rs1339869	cg21495850	-0.06	-7.46	6.3e-12
rs11590785	cg05082811	0.09	8.33	4.3e-14
rs12044531	cg17077180	0.08	8.83	2.4e-15
rs41303079	cg06090806	-0.05	-8.26	6.5e-14
rs12041623	cg00837947	-0.05	-7.39	9.3e-12
rs66569416	cg02498602	0.03	8.6	9e-15
rs1180329	cg02959988	0.07	9.17	3.2e-16
rs3737628	cg16926213	0.04	7.59	3.1e-12
rs9660180	cg16926213	0.04	7.59	3.1e-12
rs10920785	cg12412036	0.06	7.94	4.2e-13
rs9436474	cg27535305	-0.04	-8.34	4.3e-14
rs2292242	cg19465883	0.09	7.29	1.5e-11
rs2236866	cg01459453	0.04	8.02	2.7e-13
rs6677856	cg20095266	0.04	7.7	1.6e-12
rs592107	cg02175308	0.08	7.22	2.3e-11
rs11807409	cg10589385	0.07	7.1	4.4e-11
rs11247880	cg20616108	-0.08	-7.89	5.6e-13
rs7533587	cg00997713	0.06	8.41	2.8e-14
rs7522921	cg03360767	-0.06	-7.8	9.1e-13
rs1184716	cg16238271	0.11	8.93	1.3e-15
rs6693210	cg27535305	-0.04	-8.3	5.1e-14
rs4233533	cg23749507	-0.04	-7.05	6e-11
rs12044627	cg22312296	0.08	8.3	5.2e-14
rs7514942	cg18126320	0.08	7.79	9.9e-13
rs1192529	cg10960253	-0.05	-8.95	1.1e-15
rs540848	cg02838825	0.05	7.61	2.7e-12
rs11264067	cg20772512	0.03	6.52	1e-09
rs16846667	cg27509823	-0.11	-8.06	2.1e-13
rs11206810	cg11129964	-0.05	-8.37	3.6e-14
rs759713799;rs779364339;rs756639306;rs764422998;rs2072035;rs386636937;rs542219168;rs754204844;rs758082810;rs796763013	cg05404729	0.02	7.68	1.8e-12
rs301805	cg04317648	0.03	7.42	7.8e-12
rs1253904	cg04087271	-0.04	-6.56	8.1e-10
rs1874790	cg23058319	-0.02	-6.38	2e-09
rs34198919	cg02498602	0.04	9.04	6.7e-16
rs759713799;rs779364339;rs756639306;rs764422998;rs2072035;rs386636937;rs542219168;rs754204844;rs758082810;rs796763013	cg22764845	0.03	7.88	5.8e-13
rs6670246	cg07419586	-0.04	-8.74	4.1e-15
rs114672592	cg27509823	-0.12	-8.27	6.3e-14
rs3889656	cg01553707	-0.03	-8.63	7.6e-15
rs73148524	cg23230830	0.11	7.46	6.1e-12
rs35676759	cg23230830	0.11	7.46	6.1e-12
rs35068161	cg23230830	0.11	7.46	6.1e-12
rs376961381	cg26242119	0.06	7.59	3e-12
rs12142098	cg05082811	0.07	8.41	2.8e-14
rs11207250	cg05082811	0.07	8.41	2.8e-14
rs10889100	cg05082811	0.07	8.41	2.8e-14
rs11207252	cg05082811	0.07	8.41	2.8e-14
rs10789064	cg05082811	0.07	8.41	2.8e-14
rs10789065	cg05082811	0.07	8.41	2.8e-14
rs12125391	cg05082811	0.07	8.41	2.8e-14
rs905567	cg05082811	0.07	8.41	2.8e-14
rs2087799	cg05082811	0.07	8.41	2.8e-14
rs2406784	cg05082811	0.07	8.41	2.8e-14
rs1109896	cg05082811	0.07	8.41	2.8e-14
rs1109895	cg05082811	0.07	8.41	2.8e-14
rs7546900	cg05082811	0.07	8.41	2.8e-14
rs10458559	cg05082811	0.07	8.41	2.8e-14
rs3767326	cg06152354	-0.06	-7.82	8e-13
rs7545114	cg06152354	-0.06	-7.82	8e-13
rs1853808	cg06152354	-0.06	-7.82	8e-13
rs12143267	cg06152354	-0.06	-7.82	8e-13
rs4925488	cg06152354	-0.06	-7.82	8e-13
rs7537118	cg11226105	-0.04	-7.24	2.1e-11
rs1887548	cg10807101	0.07	7.87	6.3e-13
rs1180372	cg16238271	0.11	8.98	9.6e-16
rs534978	cg08824121	-0.05	-7.78	1e-12
rs605957	cg08824121	-0.05	-7.78	1e-12
rs4648807	cg04315214	-0.09	-7.13	3.9e-11
rs11142	cg14621698	0.08	7.38	9.4e-12
rs11206009	cg05232215	0.05	8.63	7.5e-15
rs411218	cg04100190	-0.06	-6.64	5.1e-10
rs449541	cg04100190	-0.06	-6.64	5.1e-10
rs425509	cg04100190	-0.06	-6.64	5.1e-10
rs411499	cg04100190	-0.06	-6.64	5.1e-10
rs449974	cg04100190	-0.06	-6.64	5.1e-10
rs364689	cg04100190	-0.06	-6.64	5.1e-10
rs450153	cg04100190	-0.06	-6.64	5.1e-10
rs575845	cg04100190	-0.06	-6.64	5.1e-10
rs6600326	cg04100190	-0.06	-6.64	5.1e-10
rs60035793	cg04100190	-0.06	-6.64	5.1e-10
rs7529578	cg04100190	-0.06	-6.64	5.1e-10
rs12137800	cg21495850	-0.06	-7.39	9e-12
rs55724125	cg26242119	0.06	7.61	2.7e-12
rs6658220	cg27548827	0.06	7.71	1.5e-12
rs12733088	cg16553238	0.04	6.73	3.3e-10
rs482329	cg20711299	-0.05	-8.17	1.1e-13
rs2261434	cg09797037	0.05	7.24	2.1e-11
rs4845852	cg09797037	0.05	7.24	2.1e-11
rs6674994	cg09797037	0.05	7.24	2.1e-11
rs12038111	cg16926213	0.04	7.48	5.4e-12
rs12038134	cg16926213	0.04	7.48	5.4e-12
rs12122184	cg00997713	0.06	8.57	1.1e-14
rs12128565	cg17758878	0.17	8.53	1.4e-14
rs4661617	cg08815479	0.03	7.57	3.3e-12
rs512406	cg25472556	-0.03	-7.48	5.4e-12
rs7550886	cg10197057	-0.05	-7.15	3.4e-11
rs12141238	cg23064253	-0.03	-6.16	6.3e-09
rs12133823	cg23064253	-0.03	-6.16	6.3e-09
rs7934	cg05236424	-0.03	-8.29	5.5e-14
rs11247904	cg19677267	0.07	7.53	4.1e-12
rs67130330	cg02498602	0.03	8.56	1.1e-14
rs7538300	cg16238271	0.11	8.82	2.5e-15
rs7532992	cg08121652	-0.03	-7.59	3.1e-12
rs60665438	cg17385448	0.04	7.71	1.5e-12
rs57182045	cg17385448	0.04	7.71	1.5e-12
rs78917815	cg17385448	0.04	7.71	1.5e-12
rs79974712	cg17385448	0.04	7.71	1.5e-12
rs72645864	cg17385448	0.04	7.71	1.5e-12
rs60816621	cg17385448	0.04	7.71	1.5e-12
rs56712503	cg17385448	0.04	7.71	1.5e-12
rs60233444	cg17385448	0.04	7.71	1.5e-12
rs60922904	cg17385448	0.04	7.71	1.5e-12
rs16849152	cg17385448	0.04	7.71	1.5e-12
rs58425551	cg17385448	0.04	7.71	1.5e-12
rs16851841	cg17385448	0.04	7.71	1.5e-12
rs35734594	cg03362483	-0.07	-8.23	7.9e-14
rs35189648	cg03362483	-0.07	-8.23	7.9e-14
rs7545542	cg25192855	0.03	7.03	6.5e-11
rs6659549	cg25192855	0.03	7.03	6.5e-11
rs2357229	cg25192855	0.03	7.03	6.5e-11
rs1005287	cg25192855	0.03	7.03	6.5e-11
rs1995585	cg00997713	0.06	8.57	1.1e-14
rs2377785	cg00997713	0.06	8.57	1.1e-14
rs7515829	cg00997713	0.06	8.57	1.1e-14
rs3827751	cg19101113	0.06	7.69	1.7e-12
rs11808147	cg18186394	-0.04	-6.49	1.1e-09
rs17257127	cg11882101	0.05	7.19	2.7e-11
rs61776616	cg11882101	0.05	7.19	2.7e-11
rs112552200	cg11882101	0.05	7.19	2.7e-11
rs61776620	cg11882101	0.05	7.19	2.7e-11
rs77157427	cg21621858	0.06	7.49	5.4e-12
rs1961602	cg10661893	-0.07	-7.79	9.6e-13
rs6703766	cg17385448	0.04	7.75	1.2e-12
rs4484957	cg09661117	-0.07	-7.19	2.7e-11
rs4661572	cg12816674	0.07	6.85	1.7e-10
rs186239893	cg05232215	0.05	8.54	1.3e-14
rs1745417	cg06090806	0.04	7.88	5.7e-13
rs1745416	cg06090806	0.04	7.88	5.7e-13
rs3094912	cg06090806	0.04	7.88	5.7e-13
rs2352990	cg02329117	-0.04	-8.82	2.5e-15
rs942965	cg01612182	-0.1	-8.07	2e-13
rs6598951	cg19677267	0.08	7.76	1.1e-12
rs386629626;rs2236852	cg05162523	0.05	9.33	1.2e-16
rs11580170	cg23749507	0.05	8.26	6.4e-14
rs4508081	cg04811114	0.15	8.88	1.7e-15
rs2181413	cg03812309	-0.07	-8.04	2.4e-13
rs12563825	cg05232215	0.05	8.6	9.3e-15
rs36122617	cg05044291	0.12	8.57	1.1e-14
rs10925786	cg03324695	-0.06	-7.44	6.8e-12
rs2139665	cg03324695	-0.06	-7.44	6.8e-12
rs781063	cg11803389	0.07	7.03	6.7e-11
rs781062	cg11803389	0.07	7.03	6.7e-11
rs781061	cg11803389	0.07	7.03	6.7e-11
rs781060	cg11803389	0.07	7.03	6.7e-11
rs781059	cg11803389	0.07	7.03	6.7e-11
rs79757359	cg02281400	-0.12	-8.74	3.9e-15
rs478492	cg07858778	-0.02	-6.56	8.1e-10
rs484927	cg07858778	-0.02	-6.56	8.1e-10
rs646889	cg07858778	-0.02	-6.56	8.1e-10
rs618947	cg07858778	-0.02	-6.56	8.1e-10
rs4649381	cg21500104	-0.06	-7.27	1.8e-11
rs2357073	cg21500104	-0.06	-7.27	1.8e-11
rs79400467	cg08844879	-0.04	-6.56	8.1e-10
rs77638395	cg08844879	-0.04	-6.56	8.1e-10
rs4561044	cg13703134	-0.05	-7.26	1.9e-11
rs11207251	cg05065507	-0.03	-7.41	7.9e-12
rs3121889	cg16238271	0.11	8.91	1.5e-15
rs2490943	cg16238271	0.11	8.91	1.5e-15
rs613511	cg16238271	0.11	8.91	1.5e-15
rs629093	cg16238271	0.11	8.91	1.5e-15
rs2490946	cg16238271	0.11	8.91	1.5e-15
rs663449	cg16238271	0.11	8.91	1.5e-15
rs1180383	cg16238271	0.11	8.91	1.5e-15
rs624971	cg16238271	0.11	8.91	1.5e-15
rs2103336	cg09259409	-0.09	-8.22	8.6e-14
rs12039754	cg00355656	-0.07	-8.58	1e-14
rs35990924	cg00355656	-0.07	-8.58	1e-14
rs35601009	cg24998527	0.07	7.15	3.4e-11
rs9782941	cg17463745	-0.03	-7.27	1.7e-11
rs9782957	cg17463745	-0.03	-7.27	1.7e-11
rs681890	cg07858778	-0.02	-6.68	4.2e-10
rs506251	cg07858778	-0.02	-6.68	4.2e-10
rs508992	cg07858778	-0.02	-6.68	4.2e-10
rs1180375	cg16238271	0.11	8.96	1.1e-15
rs1617212	cg16238271	0.11	8.96	1.1e-15
rs663892	cg16238271	0.11	8.96	1.1e-15
rs1180384	cg16238271	0.11	8.96	1.1e-15
rs7532783	cg03362483	0.06	8.02	2.7e-13
rs11264298	cg21596858	-0.02	-8.03	2.5e-13
rs645670	cg26491092	0.09	6.85	1.7e-10
rs2799064	cg09363892	0.03	7.38	9.9e-12
rs10799827	cg14714346	0.08	8.36	3.7e-14
rs582717	cg03362483	-0.06	-8.42	2.6e-14
rs269074	cg06161010	0.1	8.9	1.6e-15
rs269076	cg06161010	0.1	8.9	1.6e-15
rs269079	cg06161010	0.1	8.9	1.6e-15
rs149857904	cg27509823	-0.12	-7.93	4.4e-13
rs61828653	cg27509823	-0.12	-7.93	4.4e-13
rs61826863	cg27509823	-0.12	-7.93	4.4e-13
rs61826865	cg27509823	-0.12	-7.93	4.4e-13
rs61826867	cg27509823	-0.12	-7.93	4.4e-13
rs7533911	cg04855034	-0.07	-7.01	7.5e-11
rs7536516	cg04855034	-0.07	-7.01	7.5e-11
rs2142759	cg01459453	0.04	8.06	2.1e-13
rs9970896	cg03621583	0.08	7.52	4.5e-12
rs1319918	cg03718662	0.04	7.06	5.6e-11
rs487948	cg20095266	0.04	6.92	1.2e-10
rs35306155	cg07138399	0.06	7.26	1.9e-11
rs7518090	cg07216884	-0.06	-7.39	8.9e-12
rs7529918	cg16926213	0.04	7.47	6e-12
rs12145953	cg00997713	0.06	8.65	6.9e-15
rs4949391	cg00997713	0.06	8.65	6.9e-15
rs12562824	cg00997713	0.06	8.65	6.9e-15
rs770782107;rs12410944	cg01162509	0.04	7.94	4.1e-13
rs592721	cg26491092	0.11	6.83	1.9e-10
rs199629067	cg04811114	0.15	8.82	2.4e-15
rs7540434	cg04811114	0.15	8.82	2.4e-15
rs2993258	cg11803389	0.07	7.5	5e-12
rs2501367	cg24699146	-0.04	-7.75	1.2e-12
rs2502990	cg24699146	-0.04	-7.75	1.2e-12
rs2502989	cg24699146	-0.04	-7.75	1.2e-12
rs2502988	cg24699146	-0.04	-7.75	1.2e-12
rs2272908	cg16926213	0.04	7.56	3.5e-12
rs659502	cg16080552	0.14	8.2	9.4e-14
rs28853416	cg21105476	-0.18	-7.25	2e-11
rs710879	cg15603964	-0.08	-7.67	1.9e-12
rs11207239	cg23064253	-0.03	-6.16	6.3e-09
rs12088905	cg23064253	-0.03	-6.16	6.3e-09
rs75605743	cg23064253	-0.03	-6.16	6.3e-09
rs56087605	cg23064253	-0.03	-6.16	6.3e-09
rs6679808	cg23064253	-0.03	-6.16	6.3e-09
rs12080357	cg23064253	-0.03	-6.16	6.3e-09
rs11207246	cg23064253	-0.03	-6.16	6.3e-09
rs60490291	cg23064253	-0.03	-6.16	6.3e-09
rs10889099	cg23064253	-0.03	-6.16	6.3e-09
rs12077766	cg23064253	-0.03	-6.16	6.3e-09
rs35447638	cg11734017	-0.12	-7.88	5.7e-13
rs652272	cg17479169	-0.07	-7.07	5.2e-11
rs574954	cg17479169	-0.07	-7.07	5.2e-11
rs6701099	cg13457900	-0.08	-8.1	1.6e-13
rs2460000	cg16560209	0.05	8.63	7.5e-15
rs604316	cg16238271	0.11	8.95	1.1e-15
rs34815285	cg11569930	-0.09	-8.41	2.7e-14
rs576650	cg08859206	0.03	8.41	2.7e-14
rs575138	cg08859206	0.03	8.41	2.7e-14
rs2282318	cg18126320	0.08	7.79	9.9e-13
rs4654365	cg11226105	-0.04	-7.18	2.9e-11
rs6587756	cg17724175	0.05	6.89	1.4e-10
rs578660	cg12733396	-0.07	-7.75	1.2e-12
rs10158949	cg19757108	0.03	7.71	1.5e-12
rs2788008	cg05654550	-0.06	-8.33	4.4e-14
rs1416086	cg05654550	-0.06	-8.33	4.4e-14
rs2788009	cg05654550	-0.06	-8.33	4.4e-14
rs12402876	cg07419586	-0.04	-8.71	4.8e-15
rs9660218	cg17425144	0.06	8.35	4e-14
rs34645159	cg16926213	0.04	7.55	3.8e-12
rs2235919	cg18879300	0.03	9.08	5.4e-16
rs2076609	cg18879300	0.03	9.08	5.4e-16
rs2235918	cg18879300	0.03	9.08	5.4e-16
rs11576552	cg18879300	0.03	9.08	5.4e-16
rs10305720	cg10589385	0.08	7.65	2.1e-12
rs12135717	cg04798314	-0.24	-8.32	4.7e-14
rs3813996	cg05065507	-0.03	-7.43	7.1e-12
rs111815157	cg08844879	-0.04	-6.56	8.1e-10
rs4633248	cg08873628	0.02	7.08	4.9e-11
rs7512217	cg08815479	0.03	7.52	4.3e-12
rs60659614	cg19238380	-0.08	-6.66	4.8e-10
rs564273	cg08736216	0.05	8.2	9.4e-14
rs1171571	cg01612182	-0.1	-8.06	2.1e-13
rs12740564	cg01553707	-0.03	-7.43	7.5e-12
rs545313	cg25472556	-0.03	-7.46	6e-12
rs546967	cg25472556	-0.03	-7.46	6e-12
rs1856781	cg14714346	0.08	8.17	1.1e-13
rs573916	cg22671717	0.08	8.62	8.3e-15
rs61779295	cg02774129	-0.04	-7.28	1.6e-11
rs61779296	cg02774129	-0.04	-7.28	1.6e-11
rs728614	cg11742688	-0.11	-8.02	2.7e-13
rs10914374	cg00997713	0.06	8.61	8.7e-15
rs7543273	cg07781491	-0.07	-7.19	2.7e-11
rs4653939	cg25472556	-0.03	-6.98	8.7e-11
rs2087122	cg25472556	-0.03	-6.98	8.7e-11
rs4847012	cg18126320	0.08	7.86	6.4e-13
rs7514889	cg18126320	0.08	7.86	6.4e-13
rs760486	cg11973900	0.02	8.29	5.6e-14
rs6677740	cg22903543	-0.04	-7.89	5.7e-13
rs2906458	cg12599982	-0.03	-8.61	8.4e-15
rs2378497	cg21495850	-0.06	-7.41	8e-12
rs55756813	cg21495850	-0.06	-7.41	8e-12
rs2378498	cg21495850	-0.06	-7.41	8e-12
rs2790762	cg21495850	-0.06	-7.41	8e-12
rs200865677	cg11226105	-0.04	-7.17	3.1e-11
rs7534617	cg07419586	-0.04	-8.72	4.5e-15
rs1655298	cg12717069	0.12	8.76	3.7e-15
rs1655297	cg12717069	0.12	8.76	3.7e-15
rs1759007	cg13682187	-0.09	-8.13	1.4e-13
rs10789067	cg06710648	-0.05	-7.29	1.6e-11
rs2406785	cg06710648	-0.05	-7.29	1.6e-11
rs7547036	cg06710648	-0.05	-7.29	1.6e-11
rs1775002	cg06710648	-0.05	-7.29	1.6e-11
rs2275895	cg10734950	-0.06	-7.51	4.7e-12
rs1572769;rs199647122;rs33938198	cg22810423	0.09	7.73	1.3e-12
rs12063929	cg20703997	0.12	7.69	1.7e-12
rs768910	cg10796931	-0.07	-8.21	8.8e-14
rs12084459	cg15962314	-0.05	-8.1	1.7e-13
rs116179306	cg25738128	-0.09	-6.51	1.1e-09
rs7418501	cg10589385	0.07	7.02	6.8e-11
rs2228144	cg10411850	0.11	8.05	2.2e-13
rs11810387	cg22538992	-0.05	-7.58	3.2e-12
rs6427677	cg10796931	-0.07	-8.15	1.3e-13
rs12086856	cg10796931	-0.07	-8.15	1.3e-13
rs768909	cg10796931	-0.07	-8.15	1.3e-13
rs6661509	cg10796931	-0.07	-8.15	1.3e-13
rs6427680	cg10796931	-0.07	-8.15	1.3e-13
rs10919554	cg10796931	-0.07	-8.15	1.3e-13
rs7534583	cg10796931	-0.07	-8.15	1.3e-13
rs12741058	cg22163395	0.07	8.62	8.1e-15
rs2050907	cg10796931	-0.07	-8.15	1.3e-13
rs9429707	cg01553707	-0.03	-7.28	1.7e-11
rs10789066	cg05065507	-0.03	-7.42	7.5e-12
rs9405	cg10967587	-0.04	-7.75	1.2e-12
rs4970759	cg02175308	0.08	7.07	5.3e-11
rs4970760	cg02175308	0.08	7.07	5.3e-11
rs55964550	cg17360849	0.14	8.74	4e-15
rs1569403	cg17360849	0.14	8.74	4e-15
rs1569404	cg17360849	0.14	8.74	4e-15
rs12030713	cg05065507	-0.03	-7.36	1.1e-11
rs12734385	cg21500104	-0.06	-7.24	2.1e-11
rs12746846	cg21500104	-0.06	-7.24	2.1e-11
rs7524341	cg21500104	-0.06	-7.24	2.1e-11
rs5023385	cg21500104	-0.06	-7.24	2.1e-11
rs7364663	cg06043840	0.08	8.39	3e-14
rs10793767	cg20240347	0.06	8.2	9.5e-14
rs61835430	cg08769464	0.04	8.37	3.6e-14
rs11119354	cg25192855	0.03	6.58	7.2e-10
rs554760	cg08736216	-0.06	-8.13	1.4e-13
rs2448792	cg08736216	-0.06	-8.13	1.4e-13
rs562182	cg08736216	-0.06	-8.13	1.4e-13
rs503296	cg08736216	-0.06	-8.13	1.4e-13
rs497535	cg08736216	-0.06	-8.13	1.4e-13
rs12135416	cg06972019	0.05	6.97	9.2e-11
rs2285216	cg00958927	-0.07	-8.13	1.4e-13
rs1014554	cg00958927	-0.07	-8.13	1.4e-13
rs11264277	cg13224124	-0.05	-9.83	5.9e-18
rs10800693	cg07138399	0.06	7.18	2.9e-11
rs708107	cg06090806	0.04	7.74	1.3e-12
rs1158050	cg09217258	0.05	7.23	2.3e-11
rs4648982	cg03816099	0.07	7.73	1.4e-12
rs532242	cg08736216	-0.06	-8.12	1.5e-13
rs3766692	cg05404729	0.02	7.66	2e-12
rs2275075	cg00250751	0.08	8.45	2.2e-14
rs11260629	cg17747265	0.07	7.78	1e-12
rs7414167	cg11238820	0.05	7.6	2.9e-12
rs2014776	cg17463745	-0.03	-7.27	1.8e-11
rs11585312	cg17463745	-0.03	-7.27	1.8e-11
rs11260714	cg17463745	-0.03	-7.27	1.8e-11
rs12084628	cg17463745	-0.03	-7.27	1.8e-11
rs10907222	cg17463745	-0.03	-7.27	1.8e-11
rs3738262	cg04107533	-0.04	-7.78	1e-12
rs3738263	cg04107533	-0.04	-7.78	1e-12
rs10797427	cg04315214	-0.09	-7.11	4.2e-11
rs7556246	cg06223162	0.22	7.42	7.5e-12
rs61823905	cg21495850	-0.06	-7.35	1.1e-11
rs12022917	cg05844789	-0.05	-6.9	1.3e-10
rs956009	cg07138399	0.06	7.15	3.4e-11
rs60414268	cg10838747	0.07	7.49	5.2e-12
rs12566520	cg10838747	0.07	7.49	5.2e-12
rs1148480	cg09797037	0.05	7.48	5.6e-12
rs2247525	cg24874425	0.03	7.89	5.4e-13
rs10803174	cg23390582	-0.05	-6.43	1.6e-09
rs10801167	cg08205993	0.07	8.7	5e-15
rs7536908	cg19757108	0.03	7.36	1.1e-11
rs12117428	cg21500104	-0.06	-7.27	1.8e-11
rs7543410	cg21500104	-0.06	-7.27	1.8e-11
rs1409370	cg21500104	-0.06	-7.27	1.8e-11
rs2357071	cg21500104	-0.06	-7.27	1.8e-11
rs12402321	cg21500104	-0.06	-7.27	1.8e-11
rs12402647	cg21500104	-0.06	-7.27	1.8e-11
rs12750127	cg21500104	-0.06	-7.27	1.8e-11
rs12126290	cg21500104	-0.06	-7.27	1.8e-11
rs12404722	cg21500104	-0.06	-7.27	1.8e-11
rs4649379	cg21500104	-0.06	-7.27	1.8e-11
rs12118459	cg21500104	-0.06	-7.27	1.8e-11
rs67026864	cg21500104	-0.06	-7.27	1.8e-11
rs2274371	cg21500104	-0.06	-7.27	1.8e-11
rs880836	cg21500104	-0.06	-7.27	1.8e-11
rs880835	cg21500104	-0.06	-7.27	1.8e-11
rs3737839	cg21500104	-0.06	-7.27	1.8e-11
rs4649380	cg21500104	-0.06	-7.27	1.8e-11
rs12123875	cg21500104	-0.06	-7.27	1.8e-11
rs1251581	cg22875332	0.11	6.67	4.5e-10
rs6675053	cg03006637	-0.05	-7.45	6.4e-12
rs3088049	cg25472556	-0.03	-7.66	2.1e-12
rs1059778	cg25472556	-0.03	-7.66	2.1e-12
rs425017	cg19269426	-0.07	-7.67	2e-12
rs291395	cg19269426	-0.07	-7.67	2e-12
rs2076516	cg23357995	0.05	7.85	6.7e-13
rs2073039	cg23357995	0.05	7.85	6.7e-13
rs6540592	cg23357995	0.05	7.85	6.7e-13
rs4844526	cg23357995	0.05	7.85	6.7e-13
rs461200	cg02175308	0.08	7.19	2.7e-11
rs68164609	cg21500104	-0.06	-7.27	1.8e-11
rs4649267	cg21500104	-0.06	-7.27	1.8e-11
rs12144724	cg21500104	-0.06	-7.27	1.8e-11
rs12116822	cg21500104	-0.06	-7.27	1.8e-11
rs12410681	cg21500104	-0.06	-7.27	1.8e-11
rs1359629	cg21500104	-0.06	-7.27	1.8e-11
rs1415148	cg10589385	0.07	7.09	4.7e-11
rs444387	cg14621698	0.08	7.44	7e-12
rs2864873	cg10589385	0.08	7.62	2.5e-12
rs3123555	cg24699146	-0.03	-7.72	1.4e-12
rs3123556	cg24699146	-0.03	-7.72	1.4e-12
rs6424119	cg24699146	-0.03	-7.72	1.4e-12
rs6424120	cg24699146	-0.03	-7.72	1.4e-12
rs4341315	cg24699146	-0.03	-7.72	1.4e-12
rs1251587	cg22875332	0.11	6.67	4.5e-10
rs1180352	cg02959988	0.07	9.15	3.5e-16
rs6427268	cg19335413	0.08	8.78	3.1e-15
rs12120639	cg07913096	0.01	7.24	2.1e-11
rs75757169	cg23173402	0.08	8.55	1.2e-14
rs6672162	cg23173402	0.08	8.55	1.2e-14
rs115080938;rs386629241	cg05776630	-0.06	-7.45	6.4e-12
rs11584575	cg10589385	0.07	7.07	5.3e-11
rs11584184	cg10589385	0.07	7.07	5.3e-11
rs6669369	cg10589385	0.07	7.07	5.3e-11
rs6681990	cg10589385	0.07	7.07	5.3e-11
rs6692960	cg10589385	0.07	7.07	5.3e-11
rs72702585	cg10589385	0.07	7.07	5.3e-11
rs12750816	cg18621232	0.16	8.31	5e-14
rs34812029	cg10661893	-0.07	-7.8	9.4e-13
rs1887634	cg06152354	-0.06	-7.79	9.9e-13
rs4338396	cg06152354	-0.06	-7.79	9.9e-13
rs10799531	cg06152354	-0.06	-7.79	9.9e-13
rs58344515	cg09413723	0.07	7.33	1.3e-11
rs4949370	cg18621232	-0.13	-8.11	1.6e-13
rs7515867	cg18621232	-0.13	-8.11	1.6e-13
rs10797441	cg18932078	0.03	7.22	2.3e-11
rs7368072	cg18932078	0.03	7.22	2.3e-11
rs28690427	cg18932078	0.03	7.22	2.3e-11
rs9970196	cg18932078	0.03	7.22	2.3e-11
rs12135636	cg21676740	-0.03	-6.47	1.3e-09
rs35552145	cg21676740	-0.03	-6.47	1.3e-09
rs11586926	cg21676740	-0.03	-6.47	1.3e-09
rs11247725	cg21676740	-0.03	-6.47	1.3e-09
rs28458790	cg21676740	-0.03	-6.47	1.3e-09
rs71642218	cg21676740	-0.03	-6.47	1.3e-09
rs12567712	cg21676740	-0.03	-6.47	1.3e-09
rs4578240	cg21676740	-0.03	-6.47	1.3e-09
rs35974806	cg21676740	-0.03	-6.47	1.3e-09
rs11587320	cg21676740	-0.03	-6.47	1.3e-09
rs377283	cg04347414	0.05	6.31	2.9e-09
rs2257684	cg04347414	0.05	6.31	2.9e-09
rs262668	cg04347414	0.05	6.31	2.9e-09
rs262664	cg04347414	0.05	6.31	2.9e-09
rs262662	cg04347414	0.05	6.31	2.9e-09
rs10907371	cg17476910	0.1	7.86	6.6e-13
rs9919256	cg14089516	-0.05	-7.97	3.6e-13
rs10875290	cg06223162	0.23	7.76	1.2e-12
rs6427675	cg10796931	-0.07	-8.14	1.3e-13
rs6427676	cg10796931	-0.07	-8.14	1.3e-13
rs768911	cg10796931	-0.07	-8.14	1.3e-13
rs6427679	cg10796931	-0.07	-8.14	1.3e-13
rs6427681	cg10796931	-0.07	-8.14	1.3e-13
rs1775656	cg16238271	0.11	8.98	9.6e-16
rs149447143	cg10589385	0.08	7.67	1.9e-12
rs4509581	cg10589385	0.08	7.67	1.9e-12
rs2989012	cg17339882	0.14	8.97	1.1e-15
rs114712725	cg10285464	0.09	8.64	7.3e-15
rs12129117	cg18340013	0.1	7.57	3.4e-12
rs12047467	cg10661893	-0.07	-7.79	9.6e-13
rs4252726	cg10661893	-0.07	-7.79	9.6e-13
rs10900598	cg10661893	-0.07	-7.79	9.6e-13
rs12118859	cg10661893	-0.07	-7.79	9.6e-13
rs12756329	cg10661893	-0.07	-7.79	9.6e-13
rs12030639	cg10661893	-0.07	-7.79	9.6e-13
rs12032618	cg10661893	-0.07	-7.79	9.6e-13
rs1050818	cg25066665	-0.09	-7.7	1.6e-12
rs2808489	cg07138399	0.06	6.75	3e-10
rs17454919	cg06223162	0.22	7.43	7.2e-12
rs4360494	cg14087524	0.15	7.6	2.8e-12
rs11803344	cg10967587	-0.04	-7.43	7.4e-12
rs10919219	cg26204283	0.09	7.98	3.3e-13
rs6686064	cg10589385	0.08	7.95	3.8e-13
rs66847267	cg10589385	0.08	7.95	3.8e-13
rs2803299	cg24525340	0.02	8.43	2.4e-14
rs2748988	cg24525340	0.02	8.43	2.4e-14
rs7530882	cg02599053	0.06	7.04	6.3e-11
rs12068379	cg02599053	0.06	7.04	6.3e-11
rs10798820	cg02599053	0.06	7.04	6.3e-11
rs10798821	cg02599053	0.06	7.04	6.3e-11
rs6425697	cg02599053	0.06	7.04	6.3e-11
rs72885650	cg02599053	0.06	7.04	6.3e-11
rs12061368	cg02599053	0.06	7.04	6.3e-11
rs3738630	cg07781491	-0.07	-7.19	2.7e-11
rs7529184	cg05631519	-0.13	-7.53	4.2e-12
rs6588560	cg05631519	-0.13	-7.53	4.2e-12
rs4500255	cg27535305	0.04	7.98	3.3e-13
rs10788943	cg27535305	0.04	7.98	3.3e-13
rs61768342	cg27535305	0.04	7.98	3.3e-13
rs12081018	cg27535305	0.04	7.98	3.3e-13
rs12402415	cg27535305	0.04	7.98	3.3e-13
rs7552545	cg24977260	0.05	8.42	2.6e-14
rs13513	cg19757108	0.03	7.36	1.1e-11
rs7552196	cg19757108	0.03	7.36	1.1e-11
rs2992751	cg25920064	-0.08	-8.46	2.1e-14
rs12086472	cg10589385	0.07	7.07	5.3e-11
rs2708630	cg14004768	-0.08	-7.7	1.6e-12
rs12145450	cg00997713	0.06	8.57	1.1e-14
rs2761441	cg16810724	0.12	8.34	4e-14
rs6688770	cg14181528	-0.05	-6.65	4.9e-10
rs659502	cg04863005	0.17	8.11	1.6e-13
rs12071294	cg10324224	0.04	6.58	7e-10
rs11122179	cg10324224	0.04	6.58	7e-10
rs7539428	cg10324224	0.04	6.58	7e-10
rs7539695	cg10324224	0.04	6.58	7e-10
rs34259727	cg10324224	0.04	6.58	7e-10
rs7531941	cg10324224	0.04	6.58	7e-10
rs10779805	cg10324224	0.04	6.58	7e-10
rs10779806	cg10324224	0.04	6.58	7e-10
rs6541248	cg10324224	0.04	6.58	7e-10
rs10864648	cg10324224	0.04	6.58	7e-10
rs72741048	cg25192855	0.04	6.56	7.8e-10
rs4329564	cg04811114	0.15	8.8	2.8e-15
rs3936158	cg04811114	0.15	8.8	2.8e-15
rs12063806	cg07489891	-0.04	-7.35	1.2e-11
rs34058882	cg02498602	0.03	8.53	1.4e-14
rs538089	cg15750163	-0.06	-6.25	4e-09
rs2485664	cg15750163	-0.06	-6.25	4e-09
rs646840	cg15750163	-0.06	-6.25	4e-09
rs12751725	cg07781491	-0.07	-7.48	5.7e-12
rs7540804	cg26491092	0.11	6.84	1.8e-10
rs9331226	cg03648020	0.08	7.64	2.3e-12
rs3011225	cg13246856	-0.05	-7.84	7.4e-13
rs2457832	cg17339882	0.14	8.95	1.2e-15
rs6679005	cg00997713	0.06	8.59	9.5e-15
rs7524620	cg10589385	0.07	7.02	6.8e-11
rs451061	cg23803603	0.03	7.78	1e-12
rs4653536	cg25472556	-0.03	-7.66	2.1e-12
rs12030841	cg03718662	0.04	7.05	5.9e-11
rs12080338	cg03718662	0.04	7.05	5.9e-11
rs12085104	cg03718662	0.04	7.05	5.9e-11
rs12733805	cg03718662	0.04	7.05	5.9e-11
rs28622257	cg08546707	0.06	7.63	2.3e-12
rs4657294	cg12308308	-0.11	-7.79	9.8e-13
rs2353476	cg09797092	0.07	7.34	1.2e-11
rs12047879	cg05844789	-0.05	-6.91	1.2e-10
rs10916278	cg05844789	-0.05	-6.91	1.2e-10
rs7544804	cg25192855	0.04	6.37	2.1e-09
rs11582607	cg25192855	0.04	6.37	2.1e-09
rs17163666	cg00300879	0.06	6.63	5.6e-10
rs67675355	cg17966227	-0.04	-6.87	1.6e-10
rs67026897	cg17966227	-0.04	-6.87	1.6e-10
rs7555242	cg26574680	0.03	7.46	6.1e-12
rs2708625	cg19465883	0.11	6.97	8.9e-11
rs168101	cg01821018	0.15	8.63	7.5e-15
rs61762129	cg22356839	-0.01	-6.52	9.8e-10
rs10495203	cg11882616	-0.03	-7.83	7.9e-13
rs17475718	cg11882616	-0.03	-7.83	7.9e-13
rs2378613	cg11882616	-0.03	-7.83	7.9e-13
rs11802469	cg20703997	0.13	7.76	1.2e-12
rs11102576	cg01553707	-0.03	-8.54	1.3e-14
rs11584099	cg01553707	-0.03	-8.54	1.3e-14
rs11584535	cg01553707	-0.03	-8.54	1.3e-14
rs11590174	cg01553707	-0.03	-8.54	1.3e-14
rs61818176	cg01553707	-0.03	-8.54	1.3e-14
rs12754835	cg01553707	-0.03	-8.54	1.3e-14
rs12745675	cg01553707	-0.03	-8.54	1.3e-14
rs11809207	cg09890400	0.05	7.89	5.6e-13
rs11165280	cg02533585	-0.04	-7.33	1.3e-11
rs6690907	cg06152354	-0.06	-7.96	3.7e-13
rs67805407	cg19813884	-0.07	-6.7	3.9e-10
rs1619649	cg12717069	0.12	8.76	3.7e-15
rs779887508;rs796332143;rs2885065;rs141386046	cg20363450	-0.1	-8.1	1.7e-13
rs7536074	cg00701051	0.04	7.31	1.4e-11
rs11206818	cg11129964	-0.05	-8.54	1.3e-14
rs7535816	cg11529397	0.02	6.48	1.2e-09
rs2749119	cg11529397	0.02	6.48	1.2e-09
rs2815707	cg11529397	0.02	6.48	1.2e-09
rs10789067	cg05065507	-0.03	-7.4	8.7e-12
rs2406785	cg05065507	-0.03	-7.4	8.7e-12
rs7547036	cg05065507	-0.03	-7.4	8.7e-12
rs1775002	cg05065507	-0.03	-7.4	8.7e-12
rs3949343	cg23691642	0.07	6.89	1.4e-10
rs56081528	cg11825002	0.06	7.77	1.1e-12
rs72884074	cg02599053	0.06	7.04	6.1e-11
rs10798817	cg02599053	0.06	7.04	6.1e-11
rs12079389	cg02599053	0.06	7.04	6.1e-11
rs10914240	cg02599053	0.06	7.04	6.1e-11
rs277683	cg09975787	-0.05	-8.22	8.1e-14
rs11205739	cg16238271	0.11	8.76	3.5e-15
rs12737392	cg16238271	0.11	8.76	3.5e-15
rs12141885	cg16238271	0.11	8.76	3.5e-15
rs12063897	cg09331144	-0.1	-8.22	8.1e-14
rs4240892	cg09797037	0.05	7.22	2.3e-11
rs4649269	cg21500104	-0.06	-7.24	2.1e-11
rs7545794	cg21500104	-0.06	-7.24	2.1e-11
rs1884469	cg11529397	0.02	6.48	1.2e-09
rs944508	cg26491092	0.11	7.05	5.8e-11
rs7533119	cg26491092	0.11	7.05	5.8e-11
rs10907188	cg07419586	-0.04	-8.68	5.7e-15
rs2803297	cg24525340	0.02	8.42	2.6e-14
rs6540593	cg23357995	0.05	7.43	7.2e-12
rs61768344	cg25767906	0.02	7.72	1.4e-12
rs960570	cg25767906	0.02	7.72	1.4e-12
rs10735238	cg14621698	0.08	7.33	1.3e-11
rs10745353	cg14621698	0.08	7.33	1.3e-11
rs11206437	cg02959988	0.08	9.1	4.7e-16
rs12118954	cg22484084	-0.02	-8.54	1.3e-14
rs12085898	cg10405645	0.08	6.94	1.1e-10
rs7413309	cg10324224	0.04	6.6	6.6e-10
rs7525753	cg10324224	0.04	6.6	6.6e-10
rs7528061	cg10324224	0.04	6.6	6.6e-10
rs12759183	cg10324224	0.04	6.6	6.6e-10
rs12030129	cg10324224	0.04	6.6	6.6e-10
rs11122175	cg10324224	0.04	6.6	6.6e-10
rs11583636	cg10589385	0.07	7.05	5.8e-11
rs4292926	cg26491092	0.11	7.04	6.1e-11
rs28555663	cg00070241	-0.02	-7.46	6.2e-12
rs523756	cg02281400	-0.09	-6.86	1.6e-10
rs4073285	cg18932078	0.03	6.97	9e-11
rs9724673	cg19714913	0.03	6.87	1.5e-10
rs4653720	cg19714913	0.03	6.87	1.5e-10
rs9725951	cg19714913	0.03	6.87	1.5e-10
rs67776609	cg19714913	0.03	6.87	1.5e-10
rs4653721	cg19714913	0.03	6.87	1.5e-10
rs2889536	cg19714913	0.03	6.87	1.5e-10
rs11264328	cg11569930	-0.09	-8.28	5.9e-14
rs12137732	cg10734950	-0.07	-7.9	5.1e-13
rs12026716	cg20921146	0.05	8.01	2.8e-13
rs12023358	cg10411850	0.11	8	2.9e-13
rs6697320	cg11532216	-0.04	-7.8	9.1e-13
rs10921323	cg08205993	0.06	7.5	5e-12
rs10801187	cg08205993	0.06	7.5	5e-12
rs12085336	cg10589385	0.08	7.63	2.3e-12
rs60747226	cg05404729	0.02	7.2	2.6e-11
rs12117316	cg21495850	-0.05	-7.48	5.4e-12
rs6696220	cg14181528	-0.05	-6.65	4.9e-10
rs12146128	cg21500104	-0.06	-7.31	1.4e-11
rs12726229;rs533975015	cg23064253	-0.03	-6.76	2.8e-10
rs945425	cg22431228	0.06	9.31	1.4e-16
rs4648846	cg16578609	-0.04	-7.87	6e-13
rs1887547	cg10807101	0.07	7.86	6.5e-13
rs9425946	cg07858778	-0.02	-6.63	5.4e-10
rs9425947	cg07858778	-0.02	-6.63	5.4e-10
rs650900	cg07858778	-0.02	-6.63	5.4e-10
rs776043	cg07858778	-0.02	-6.63	5.4e-10
rs575454	cg07858778	-0.02	-6.63	5.4e-10
rs579955	cg07858778	-0.02	-6.63	5.4e-10
rs11577773	cg20921146	0.05	8.01	2.8e-13
rs11121737	cg20921146	0.05	8.01	2.8e-13
rs12026650	cg20921146	0.05	8.01	2.8e-13
rs964041	cg16312002	-0.03	-7.28	1.7e-11
rs6683278	cg16312002	-0.03	-7.28	1.7e-11
rs4445406	cg18932078	0.03	7	7.6e-11
rs4329564	cg22484084	-0.02	-8.69	5.4e-15
rs3936158	cg22484084	-0.02	-8.69	5.4e-15
rs12743419	cg00070241	-0.02	-7.42	7.6e-12
rs1052067	cg25208724	0.03	8.56	1.1e-14
rs2460001	cg00145954	-0.05	-8.67	6.1e-15
rs950805	cg16238271	0.11	8.69	5.5e-15
rs2357072	cg21500104	-0.06	-7.23	2.2e-11
rs11240565	cg26418147	0.04	8.59	9.8e-15
rs61823896	cg21495850	-0.06	-7.29	1.6e-11
rs7536143	cg02599053	0.06	7.05	5.8e-11
rs4652135	cg15941399	0.03	6.66	4.7e-10
rs6587	cg02959988	0.08	9.09	5.1e-16
rs7516435	cg23749507	-0.04	-6.87	1.6e-10
rs4489498	cg19866404	0.1	7.84	7.3e-13
rs7543273	cg06365898	0.02	7.92	4.6e-13
rs4970841	cg14621698	0.08	7.26	1.8e-11
rs10776807	cg14621698	0.08	7.26	1.8e-11
rs10858095	cg14621698	0.08	7.26	1.8e-11
rs1889943	cg17360849	0.12	8.22	8.5e-14
rs2068473	cg02959988	0.07	9.12	4.3e-16
rs12565430	cg27509823	-0.11	-7.66	2e-12
rs7554491;rs71561684	cg12412036	0.06	7.83	7.8e-13
rs7547422	cg12412036	0.06	7.83	7.8e-13
rs1889741	cg10589385	0.08	7.93	4.3e-13
rs4648659	cg18932078	0.03	6.95	9.8e-11
rs28532547	cg18932078	0.03	6.95	9.8e-11
rs11805249	cg17463745	-0.03	-7.18	2.9e-11
rs10494639	cg12412036	0.06	7.83	7.8e-13
rs2790134	cg07138399	0.06	7.2	2.7e-11
rs12027996;rs76704873	cg02175308	0.08	7.05	5.9e-11
rs10907194	cg07419586	-0.04	-8.65	6.8e-15
rs2235922	cg18879300	0.03	9.02	7.6e-16
rs12757903	cg20921146	0.05	8.04	2.3e-13
rs35493159	cg19101113	0.06	7.62	2.5e-12
rs4648989	cg10150518	0.05	8.18	1.1e-13
rs9887847	cg11529397	0.02	6.48	1.2e-09
rs12067053	cg11529397	0.02	6.48	1.2e-09
rs7533918	cg11529397	0.02	6.48	1.2e-09
rs2064709	cg11529397	0.02	6.48	1.2e-09
rs4970741	cg22312296	0.08	8.2	9.6e-14
rs10910082	cg03847348	0.03	7.67	1.9e-12
rs11260615	cg16926213	-0.04	-7.65	2.1e-12
rs187954	cg18352985	0.07	7.16	3.2e-11
rs708111	cg26303165	0.03	8.11	1.6e-13
rs708112	cg26303165	0.03	8.11	1.6e-13
rs11589539	cg20921146	0.05	8.03	2.5e-13
rs2970199	cg21495850	-0.05	-7.45	6.5e-12
rs3107143	cg12639453	0.06	8.25	7.2e-14
rs61775448	cg12639453	0.06	8.25	7.2e-14
rs11584886	cg03718662	0.04	7.01	7.2e-11
rs12096072	cg16553238	0.04	6.64	5.2e-10
rs925906	cg12639453	0.07	8.86	2e-15
rs111905669	cg10589385	0.08	7.63	2.4e-12
rs3116398	cg16238271	0.11	8.85	2.1e-15
rs1749456	cg02487331	0.21	8.86	2e-15
rs11260549	cg00086243	0.06	8.04	2.3e-13
rs10924552	cg08887025	-0.09	-8.13	1.4e-13
rs10801189	cg08205993	0.06	7.49	5.2e-12
rs683135	cg16238271	0.11	8.9	1.6e-15
rs7511799	cg07138399	0.06	7.09	4.8e-11
rs7533678	cg10589385	0.07	7.04	6.2e-11
rs3791102	cg12599982	-0.03	-8.54	1.3e-14
rs7554256	cg03370821	0.04	6.81	2.1e-10
rs7554259	cg03370821	0.04	6.81	2.1e-10
rs6661602	cg00701051	0.05	7.51	4.8e-12
rs75451751	cg21495850	-0.06	-7.26	1.8e-11
rs7540951	cg23058319	-0.02	-6.36	2.2e-09
rs3762460	cg24519413	0.03	7.27	1.8e-11
rs284299	cg27025731	-0.07	-8.42	2.7e-14
rs2088361	cg08121652	-0.03	-7.6	2.9e-12
rs11589214	cg19813884	-0.07	-6.69	4.1e-10
rs11590757	cg19813884	-0.07	-6.69	4.1e-10
rs59607787	cg19813884	-0.07	-6.69	4.1e-10
rs34135541	cg19813884	-0.07	-6.69	4.1e-10
rs34023272	cg19813884	-0.07	-6.69	4.1e-10
rs11207259	cg19813884	-0.07	-6.69	4.1e-10
rs12097882	cg19813884	-0.07	-6.69	4.1e-10
rs12067296	cg19813884	-0.07	-6.69	4.1e-10
rs12063914	cg19813884	-0.07	-6.69	4.1e-10
rs139364508	cg19813884	-0.07	-6.69	4.1e-10
rs12068391	cg19813884	-0.07	-6.69	4.1e-10
rs12068457	cg19813884	-0.07	-6.69	4.1e-10
rs67443104	cg19813884	-0.07	-6.69	4.1e-10
rs11207260	cg19813884	-0.07	-6.69	4.1e-10
rs12077340	cg19813884	-0.07	-6.69	4.1e-10
rs12067565	cg19813884	-0.07	-6.69	4.1e-10
rs68192782	cg19813884	-0.07	-6.69	4.1e-10
rs11207262	cg19813884	-0.07	-6.69	4.1e-10
rs12737056	cg15027815	0.03	8.15	1.2e-13
rs1251502	cg02281400	-0.11	-8.72	4.6e-15
rs2096142	cg09797092	0.07	7.39	8.9e-12
rs10902727	cg19677267	0.07	7.53	4.1e-12
rs112396753	cg19677267	0.07	7.53	4.1e-12
rs11247895	cg19677267	0.07	7.53	4.1e-12
rs11247896	cg19677267	0.07	7.53	4.1e-12
rs13374173	cg19677267	0.07	7.53	4.1e-12
rs11577098	cg19677267	0.07	7.53	4.1e-12
rs11579354	cg19677267	0.07	7.53	4.1e-12
rs8564	cg19677267	0.07	7.53	4.1e-12
rs10902732	cg19677267	0.07	7.53	4.1e-12
rs7544	cg19677267	0.07	7.53	4.1e-12
rs2884752	cg23032129	0.08	7.59	3e-12
rs11101961	cg23032129	0.08	7.59	3e-12
rs4970765	cg23032129	0.08	7.59	3e-12
rs10857786	cg23032129	0.08	7.59	3e-12
rs10857787	cg23032129	0.08	7.59	3e-12
rs1525916	cg23032129	0.08	7.59	3e-12
rs10745305	cg23032129	0.08	7.59	3e-12
rs10857788	cg23032129	0.08	7.59	3e-12
rs932334	cg23283495	0.07	6.95	9.8e-11
rs6427737	cg12308308	-0.11	-7.76	1.1e-12
rs11101962	cg23032129	0.08	7.59	3e-12
rs518697	cg23032129	0.08	7.59	3e-12
rs529091	cg23032129	0.08	7.59	3e-12
rs4970767	cg23032129	0.08	7.59	3e-12
rs10494040	cg23032129	0.08	7.59	3e-12
rs2359653	cg23032129	0.08	7.59	3e-12
rs491285	cg23032129	0.08	7.59	3e-12
rs28605759	cg04673462	0.07	8.4	3e-14
rs3737670	cg16484858	0.08	7.51	4.7e-12
rs4650716	cg00958927	-0.07	-8.12	1.5e-13
rs2004221	cg19757108	0.03	7.57	3.3e-12
rs2004222	cg19757108	0.03	7.57	3.3e-12
rs28795233	cg00355656	-0.07	-9.46	5.3e-17
rs1838463	cg00355656	-0.07	-9.46	5.3e-17
rs61767325	cg18879300	0.03	8.96	1.1e-15
rs10919259	cg07001450	0.13	7.42	7.6e-12
rs579897	cg04850211	0.08	7.53	4.2e-12
rs6588446	cg08859206	-0.03	-8.65	6.7e-15
rs2275236	cg10589385	0.07	7.02	6.8e-11
rs4575113	cg23230830	0.09	7.33	1.3e-11
rs2387771	cg23230830	0.09	7.33	1.3e-11
rs4457544	cg03006637	-0.05	-7.42	7.8e-12
rs12060834	cg03006637	-0.05	-7.42	7.8e-12
rs4641284	cg03006637	-0.05	-7.42	7.8e-12
rs10915596	cg03006637	-0.05	-7.42	7.8e-12
rs3128340	cg12639453	0.07	8.91	1.5e-15
rs12144773	cg07202054	0.06	7.39	9.2e-12
rs12075307	cg07202054	0.06	7.39	9.2e-12
rs6426989	cg16348003	-0.05	-8.74	3.9e-15
rs10789024	cg11129964	-0.05	-8.49	1.7e-14
rs11204697	cg10589385	0.07	7.02	6.8e-11
rs12403255	cg10589385	0.07	7.02	6.8e-11
rs12063547	cg10589385	0.07	7.02	6.8e-11
rs17658705	cg10589385	0.07	7.02	6.8e-11
rs72702554	cg10589385	0.07	7.02	6.8e-11
rs11586422	cg10589385	0.07	7.02	6.8e-11
rs72702557	cg10589385	0.07	7.02	6.8e-11
rs12071245	cg10589385	0.07	7.02	6.8e-11
rs17606613	cg10589385	0.07	7.02	6.8e-11
rs72702558	cg10589385	0.07	7.02	6.8e-11
rs112443540	cg10589385	0.07	7.02	6.8e-11
rs11804276	cg10589385	0.07	7.02	6.8e-11
rs12072339	cg10589385	0.07	7.02	6.8e-11
rs34600506	cg10589385	0.07	7.02	6.8e-11
rs72702570	cg10589385	0.07	7.02	6.8e-11
rs11582840	cg10589385	0.07	7.02	6.8e-11
rs11588404	cg10589385	0.07	7.02	6.8e-11
rs72702573	cg10589385	0.07	7.02	6.8e-11
rs11805308	cg10589385	0.07	7.02	6.8e-11
rs556186	cg08824121	-0.06	-7.95	4e-13
rs35578983	cg14799536	-0.07	-9.08	5.2e-16
rs12740361	cg14799536	-0.07	-9.08	5.2e-16
rs4846198	cg03534684	0.05	8.35	4e-14
rs1547031	cg17385448	0.04	7.53	4.2e-12
rs1547033	cg17385448	0.04	7.53	4.2e-12
rs7417351	cg19757108	0.03	7.46	6.2e-12
rs12137494	cg19757108	0.03	7.46	6.2e-12
rs4908922	cg19757108	0.03	7.09	4.8e-11
rs10921305	cg08205993	0.07	8.67	5.9e-15
rs6676322	cg08205993	0.07	8.67	5.9e-15
rs12726229;rs533975015	cg13443627	-0.07	-6.66	4.8e-10
rs4908086	cg09408571	0.1	8.21	9e-14
rs10800460	cg01459453	0.04	8.07	1.9e-13
rs10753788	cg01459453	0.04	8.07	1.9e-13
rs9659257	cg01459453	0.04	8.07	1.9e-13
rs6427740	cg12308308	-0.11	-7.76	1.2e-12
rs1536099	cg08205993	0.06	7.48	5.4e-12
rs582883	cg16238271	0.11	8.55	1.2e-14
rs932334	cg25192855	0.04	6.49	1.2e-09
rs270501	cg02838825	-0.05	-8.09	1.7e-13
rs59064176	cg17385448	0.04	7.61	2.6e-12
rs6675334	cg17385448	0.04	7.61	2.6e-12
rs11265199	cg07417683	-0.07	-7.9	5.3e-13
rs11265200	cg07417683	-0.07	-7.9	5.3e-13
rs12568387	cg09811183	0.03	6.9	1.3e-10
rs992660	cg11237901	-0.08	-7.96	3.7e-13
rs6691595	cg24519141	0.06	7.47	5.9e-12
rs970103	cg06152354	-0.06	-7.76	1.2e-12
rs6687047	cg04855034	-0.07	-6.93	1.1e-10
rs301798	cg14004768	-0.08	-7.31	1.4e-11
rs301803	cg14004768	-0.08	-7.31	1.4e-11
rs4072980	cg14087524	-0.14	-7.32	1.3e-11
rs3738630	cg06365898	0.02	7.92	4.6e-13
rs45619934	cg23749507	-0.04	-6.98	8.8e-11
rs1198428	cg19827787	-0.07	-7.18	2.9e-11
rs7520007	cg04798314	-0.23	-8.14	1.3e-13
rs6674176	cg02329117	-0.04	-7.5	5e-12
rs752376	cg10589385	0.08	7.64	2.3e-12
rs2103843	cg11237901	-0.08	-7.94	4.2e-13
rs4658740	cg11793423	0.06	7.72	1.5e-12
rs512643	cg02838825	0.05	7.55	3.8e-12
rs35199321	cg03362483	0.06	7.99	3.2e-13
rs17163666	cg03844060	0.06	8.33	4.4e-14
rs1780601	cg11799650	-0.05	-8.05	2.2e-13
rs11265313	cg27315635	0.04	7.53	4.2e-12
rs10888398	cg10589385	0.08	7.91	5e-13
rs4970984	cg10589385	0.08	7.91	5e-13
rs4970985	cg10589385	0.08	7.91	5e-13
rs12075597	cg10589385	0.08	7.91	5e-13
rs6656311	cg01553707	-0.03	-8.21	8.7e-14
rs28616688	cg22867719	-0.06	-6.57	7.4e-10
rs12402792	cg09661117	-0.07	-7.26	1.9e-11
rs4654757	cg07142010	0.05	8.04	2.3e-13
rs10911217	cg11532216	-0.04	-7.76	1.1e-12
rs4246517	cg02175308	0.07	6.94	1e-10
rs11101960	cg02175308	0.07	6.94	1e-10
rs10399630	cg05654550	-0.07	-8.4	2.9e-14
rs4396095	cg05654550	-0.07	-8.4	2.9e-14
rs2185073	cg05654550	-0.07	-8.4	2.9e-14
rs10802324	cg05654550	-0.07	-8.4	2.9e-14
rs10802325	cg05654550	-0.07	-8.4	2.9e-14
rs6680996	cg05654550	-0.07	-8.4	2.9e-14
rs10737782	cg05654550	-0.07	-8.4	2.9e-14
rs6692457	cg05654550	-0.07	-8.4	2.9e-14
rs12022431	cg05654550	-0.07	-8.4	2.9e-14
rs10802326	cg05654550	-0.07	-8.4	2.9e-14
rs2247560	cg24525340	0.02	8.42	2.6e-14
rs499761	cg23206461	-0.09	-8.42	2.6e-14
rs11265196	cg07417683	-0.07	-7.9	5.3e-13
rs13374949	cg08284931	0.05	7.58	3.2e-12
rs35137759	cg24977260	0.05	8.38	3.4e-14
rs11264022	cg02396836	0.06	8.08	1.9e-13
rs11102144	cg08948258	-0.09	-8.35	4e-14
rs7540874	cg10589385	0.07	7.02	6.8e-11
rs1136808	cg10589385	0.07	7.02	6.8e-11
rs1775148	cg12898220	-0.2	-8.58	1e-14
rs11260719	cg17463745	-0.02	-7.17	3e-11
rs7518158	cg17463745	-0.02	-7.17	3e-11
rs11260720	cg17463745	-0.02	-7.17	3e-11
rs10489597	cg17463745	-0.02	-7.17	3e-11
rs6603852	cg17463745	-0.02	-7.17	3e-11
rs12068487	cg17463745	-0.02	-7.17	3e-11
rs12121061	cg17463745	-0.02	-7.17	3e-11
rs6696871	cg17463745	-0.02	-7.17	3e-11
rs12132841	cg17463745	-0.02	-7.17	3e-11
rs11804252	cg17463745	-0.02	-7.17	3e-11
rs11583267	cg17463745	-0.02	-7.17	3e-11
rs10796411	cg17463745	-0.02	-7.17	3e-11
rs4661736	cg17463745	-0.02	-7.17	3e-11
rs12068196	cg23064253	-0.03	-5.78	4.1e-08
rs17369676	cg16312002	-0.03	-7.28	1.7e-11
rs3107144	cg12639453	0.06	8.25	7.2e-14
rs583511	cg26491092	0.11	6.86	1.6e-10
rs6427268	cg02873163	0.14	8.66	6.5e-15
rs13373754	cg00958927	-0.07	-7.98	3.2e-13
rs10915186	cg11226105	-0.04	-7.17	3.1e-11
rs72702556	cg10589385	0.07	7.02	6.8e-11
rs11261014	cg25172338	-0.09	-7.63	2.4e-12
rs1007150	cg20430773	-0.1	-8.47	2e-14
rs7520404	cg20430773	-0.1	-8.47	2e-14
rs680202	cg20430773	-0.1	-8.47	2e-14
rs10917007	cg14781605	-0.06	-6.67	4.5e-10
rs2071424	cg14781605	-0.06	-6.67	4.5e-10
rs10911221	cg11532216	-0.04	-7.76	1.1e-12
rs1765779	cg12717069	0.12	8.31	5.1e-14
rs12062271	cg09331144	-0.09	-8.13	1.4e-13
rs7517687	cg07138399	0.06	7.1	4.6e-11
rs6427268	cg11343894	0.13	8.68	5.6e-15
rs4908924	cg19757108	0.03	7.28	1.7e-11
rs7414930	cg11825002	-0.06	-7.57	3.4e-12
rs6656467	cg18504143	-0.11	-8.18	1e-13
rs10789023	cg11129964	-0.05	-8.49	1.7e-14
rs11211116	cg11803389	0.07	6.94	1e-10
rs10917363	cg26491092	0.11	7.01	7.2e-11
rs6698058	cg04077668	-0.04	-8.6	9.2e-15
rs41271481	cg06152354	-0.06	-7.79	9.6e-13
rs4652134	cg15941399	0.03	6.47	1.2e-09
rs2794594	cg06182923	0.07	7.42	7.7e-12
rs11807693	cg03718662	0.04	7.01	7.1e-11
rs951281	cg10589385	0.07	7	7.5e-11
rs72702580	cg10589385	0.07	7	7.5e-11
rs6702641	cg17839226	0.03	7.48	5.5e-12
rs9725758	cg17839226	0.03	7.48	5.5e-12
rs4329564	cg26347746	0.12	8.93	1.3e-15
rs3936158	cg26347746	0.12	8.93	1.3e-15
rs16834208;rs34407243	cg02599053	0.06	6.97	8.9e-11
rs2814042	cg03360767	-0.06	-7.5	4.9e-12
rs11247958	cg22850886	0.07	7.52	4.5e-12
rs6669417	cg17385448	0.04	7.64	2.3e-12
rs6541297	cg03940650	0.14	8.32	4.6e-14
rs2746050	cg02959988	0.08	9.16	3.3e-16
rs12058198	cg00997713	0.06	8.57	1.1e-14
rs2222320	cg03324695	-0.06	-6.98	8.6e-11
rs4298762	cg14714346	0.08	8.4	3e-14
rs12139169	cg17425144	0.06	8.59	9.8e-15
rs1575589	cg00701051	0.04	7.3	1.5e-11
rs6427205	cg01459453	0.04	8.04	2.3e-13
rs10907371	cg13067553	-0.08	-7.39	9e-12
rs996315	cg03370821	0.04	6.76	2.7e-10
rs11165702	cg03370821	0.04	6.76	2.7e-10
rs7550465	cg03370821	0.04	6.76	2.7e-10
rs72872888	cg11529397	0.02	6.45	1.4e-09
rs12125904	cg11529397	0.02	6.45	1.4e-09
rs879037	cg02959988	0.07	9.26	1.9e-16
rs113136679	cg02498602	0.03	8.55	1.2e-14
rs803679	cg22617819	0.05	8.02	2.7e-13
rs1339429	cg03370821	0.04	6.99	8.3e-11
rs12565876	cg03370821	0.04	6.99	8.3e-11
rs12091594	cg03370821	0.04	6.99	8.3e-11
rs4320828	cg03370821	0.04	6.99	8.3e-11
rs4950006	cg03370821	0.04	6.99	8.3e-11
rs4950007	cg03370821	0.04	6.99	8.3e-11
rs4950008	cg03370821	0.04	6.99	8.3e-11
rs4314929	cg03370821	0.04	6.99	8.3e-11
rs6672133	cg03370821	0.04	6.99	8.3e-11
rs1555837	cg03370821	0.04	6.99	8.3e-11
rs12728240	cg03370821	0.04	6.99	8.3e-11
rs12752407	cg03370821	0.04	6.99	8.3e-11
rs11165691	cg03370821	0.04	6.99	8.3e-11
rs6683691	cg03370821	0.04	6.99	8.3e-11
rs1575798	cg03370821	0.04	6.99	8.3e-11
rs6603791	cg05338320	-0.04	-8.44	2.3e-14
rs6656541	cg05338320	-0.04	-8.44	2.3e-14
rs6603793	cg05338320	-0.04	-8.44	2.3e-14
rs61774865	cg05338320	-0.04	-8.44	2.3e-14
rs2808517	cg22810423	0.09	7.97	3.4e-13
rs164123	cg21501207	-0.17	-6.3	3.1e-09
rs891380	cg23032129	0.08	7.55	3.8e-12
rs6693932	cg23032129	0.08	7.55	3.8e-12
rs891379	cg23032129	0.08	7.55	3.8e-12
rs2115787	cg23032129	0.08	7.55	3.8e-12
rs4970763	cg23032129	0.08	7.55	3.8e-12
rs936645	cg11226105	-0.04	-7.24	2.1e-11
rs1757129	cg26303165	-0.03	-7.23	2.2e-11
rs1411914;rs369903110	cg26303165	-0.03	-7.23	2.2e-11
rs1411913	cg26303165	-0.03	-7.23	2.2e-11
rs2872538	cg26303165	-0.03	-7.23	2.2e-11
rs11584081	cg25192855	0.04	6.44	1.5e-09
rs3753513	cg25192855	0.04	6.44	1.5e-09
rs4240837	cg25192855	0.04	6.44	1.5e-09
rs3753510	cg25192855	0.04	6.44	1.5e-09
rs3766615	cg25192855	0.04	6.44	1.5e-09
rs491293	cg26303165	-0.03	-7.23	2.2e-11
rs72649673	cg10182306	0.06	7.68	1.8e-12
rs6703193	cg20240091	-0.04	-5.97	1.6e-08
rs61776627	cg09890400	0.06	7.6	2.9e-12
rs17356937	cg09890400	0.06	7.6	2.9e-12
rs61776644	cg09890400	0.06	7.6	2.9e-12
rs676643	cg26491092	0.11	6.87	1.5e-10
rs586589	cg26491092	0.11	6.87	1.5e-10
rs2746559	cg26491092	0.11	6.87	1.5e-10
rs2746561	cg26491092	0.11	6.87	1.5e-10
rs2150269	cg19101113	0.06	7.57	3.3e-12
rs7538484	cg19101113	0.06	7.57	3.3e-12
rs11204747	cg10589385	0.08	7.89	5.6e-13
rs11204748	cg10589385	0.08	7.89	5.6e-13
rs11204749	cg10589385	0.08	7.89	5.6e-13
rs2280627	cg10589385	0.08	7.89	5.6e-13
rs1972060	cg10589385	0.08	7.89	5.6e-13
rs6587516	cg10589385	0.07	6.97	9.1e-11
rs6678013	cg10589385	0.07	6.97	9.1e-11
rs2175615	cg10589385	0.07	6.97	9.1e-11
rs72700895	cg10589385	0.07	6.97	9.1e-11
rs72700897	cg10589385	0.07	6.97	9.1e-11
rs6661872	cg10589385	0.07	6.97	9.1e-11
rs10888387	cg10589385	0.07	6.97	9.1e-11
rs11204687	cg10589385	0.07	6.97	9.1e-11
rs2867304	cg10589385	0.07	6.97	9.1e-11
rs6690725	cg10589385	0.07	6.97	9.1e-11
rs56058687	cg10589385	0.07	6.97	9.1e-11
rs72702504	cg10589385	0.07	6.97	9.1e-11
rs6661306	cg10589385	0.07	6.97	9.1e-11
rs6686525	cg10589385	0.07	6.97	9.1e-11
rs6661415	cg10589385	0.07	6.97	9.1e-11
rs11807058	cg10589385	0.07	6.97	9.1e-11
rs34140753	cg10589385	0.07	6.97	9.1e-11
rs11807238	cg10589385	0.07	6.97	9.1e-11
rs1828619	cg10589385	0.07	6.97	9.1e-11
rs11204691	cg10589385	0.07	6.97	9.1e-11
rs12089731	cg10589385	0.07	6.97	9.1e-11
rs4252745	cg10661893	-0.07	-7.74	1.3e-12
rs12117392	cg17425144	0.06	8.37	3.5e-14
rs576743	cg22671717	0.08	8.56	1.1e-14
rs7514072	cg08205993	0.06	7.5	5e-12
rs12145057	cg08205993	0.06	7.5	5e-12
rs2370028	cg08205993	0.06	7.5	5e-12
rs1539724	cg08205993	0.06	7.5	5e-12
rs673550	cg20363450	-0.1	-8.09	1.7e-13
rs12730457	cg10661893	-0.07	-7.71	1.5e-12
rs942702	cg17810781	-0.06	-6.65	5.1e-10
rs7517424	cg05065507	-0.03	-7.34	1.2e-11
rs6587828	cg05065507	-0.03	-7.34	1.2e-11
rs1612465	cg11799650	-0.05	-8.45	2.1e-14
rs10789066	cg05082811	0.07	8.41	2.8e-14
rs4072677	cg16750106	0.07	7.43	7.3e-12
rs11161507	cg17479169	-0.07	-7.63	2.4e-12
rs6701779	cg17479169	-0.07	-7.63	2.4e-12
rs4451554	cg16732650	-0.07	-7.69	1.7e-12
rs1044457	cg24519141	-0.06	-7.03	6.6e-11
rs6795	cg24519141	-0.06	-7.03	6.6e-11
rs7523987	cg24519141	-0.06	-7.03	6.6e-11
rs72686249	cg24519141	-0.06	-7.03	6.6e-11
rs534202915;rs759187318;rs72686250	cg24519141	-0.06	-7.03	6.6e-11
rs17370337	cg24519141	-0.06	-7.03	6.6e-11
rs7533562	cg24519141	-0.06	-7.03	6.6e-11
rs12731806	cg24519141	-0.06	-7.03	6.6e-11
rs11589886	cg10589385	0.08	7.88	5.7e-13
rs72704679	cg10589385	0.08	7.88	5.7e-13
rs2867297	cg10589385	0.08	7.88	5.7e-13
rs4970931	cg10589385	0.08	7.88	5.7e-13
rs9661876	cg10589385	0.08	7.88	5.7e-13
rs7556451	cg10589385	0.08	7.88	5.7e-13
rs2271076	cg10589385	0.08	7.88	5.7e-13
rs4661353	cg03249707	-0.07	-8.35	3.9e-14
rs4653719	cg19714913	0.03	6.84	1.8e-10
rs9441867	cg16732650	-0.07	-7.67	2e-12
rs503480	cg27548827	0.07	8.45	2.3e-14
rs517451	cg27548827	0.07	8.45	2.3e-14
rs59177112	cg14440808	-0.04	-6.56	7.8e-10
rs4839155	cg24160066	-0.06	-8.75	3.9e-15
rs4314918	cg02329117	-0.04	-7.5	4.8e-12
rs7528185	cg17077180	-0.07	-7.8	9.1e-13
rs4660761	cg15962314	-0.06	-8.14	1.3e-13
rs11206377	cg02959988	0.07	8.99	9.3e-16
rs2243761	cg02959988	0.07	8.99	9.3e-16
rs11206386	cg02959988	0.07	8.99	9.3e-16
rs11206388	cg02959988	0.07	8.99	9.3e-16
rs6702055	cg24519141	0.06	7.44	6.8e-12
rs11578776	cg24519141	0.06	7.44	6.8e-12
rs60687045	cg18932078	0.03	7.06	5.5e-11
rs6684865	cg18932078	0.03	7.06	5.5e-11
rs12146058	cg18932078	0.03	7.06	5.5e-11
rs7368105	cg18932078	0.03	7.06	5.5e-11
rs7364820	cg18932078	0.03	7.06	5.5e-11
rs7523364	cg18932078	0.03	7.06	5.5e-11
rs6422657	cg18932078	0.03	7.06	5.5e-11
rs6668149	cg18932078	0.03	7.06	5.5e-11
rs12748729	cg18932078	0.03	7.06	5.5e-11
rs12730932	cg18932078	0.03	7.06	5.5e-11
rs12085275	cg10589385	0.07	7.02	6.8e-11
rs72702523	cg10589385	0.07	7.02	6.8e-11
rs12086630	cg10589385	0.07	7.02	6.8e-11
rs2065900	cg10589385	0.07	7.02	6.8e-11
rs2867302	cg10589385	0.07	7.02	6.8e-11
rs2867301	cg10589385	0.07	7.02	6.8e-11
rs7538493	cg10589385	0.07	7.02	6.8e-11
rs7524734	cg10589385	0.07	7.02	6.8e-11
rs7536404	cg10589385	0.07	7.02	6.8e-11
rs6685702	cg10589385	0.07	7.02	6.8e-11
rs7544631	cg10589385	0.07	7.02	6.8e-11
rs113446947	cg10589385	0.07	7.02	6.8e-11
rs111774312	cg10589385	0.07	7.02	6.8e-11
rs7529998	cg10589385	0.07	7.02	6.8e-11
rs72702536	cg10589385	0.07	7.02	6.8e-11
rs11803569	cg10589385	0.07	7.02	6.8e-11
rs1336898	cg10589385	0.07	7.02	6.8e-11
rs7412396	cg10589385	0.07	7.02	6.8e-11
rs2867300	cg10589385	0.07	7.02	6.8e-11
rs11204704	cg10589385	0.07	7.02	6.8e-11
rs11204705	cg10589385	0.07	7.02	6.8e-11
rs12077833	cg10589385	0.07	7.02	6.8e-11
rs1977714	cg10589385	0.07	7.02	6.8e-11
rs1977715	cg10589385	0.07	7.02	6.8e-11
rs1977716	cg10589385	0.07	7.02	6.8e-11
rs112967224	cg10589385	0.07	7.02	6.8e-11
rs72702552	cg10589385	0.07	7.02	6.8e-11
rs4908919	cg19757108	0.04	8.05	2.3e-13
rs34655914	cg14087524	0.14	7.53	4.2e-12
rs56138615	cg19813884	-0.06	-6.78	2.6e-10
rs12144759	cg19813884	-0.06	-6.78	2.6e-10
rs12121129	cg19813884	-0.06	-6.78	2.6e-10
rs10489815	cg19813884	-0.06	-6.78	2.6e-10
rs7536867	cg19813884	-0.06	-6.78	2.6e-10
rs12072998	cg19813884	-0.06	-6.78	2.6e-10
rs6587821	cg19813884	-0.06	-6.78	2.6e-10
rs12070503	cg19813884	-0.06	-6.78	2.6e-10
rs11207247	cg19813884	-0.06	-6.78	2.6e-10
rs7515056	cg19813884	-0.06	-6.78	2.6e-10
rs11207248	cg19813884	-0.06	-6.78	2.6e-10
rs12058651	cg19813884	-0.06	-6.78	2.6e-10
rs111255987	cg25066665	-0.09	-7.98	3.4e-13
rs1172983	cg03360767	-0.06	-7.59	3e-12
rs1172982	cg03360767	-0.06	-7.59	3e-12
rs9439468	cg05338320	-0.04	-8.44	2.3e-14
rs3766170	cg05338320	-0.04	-8.44	2.3e-14
rs11121739	cg20921146	0.05	8.02	2.6e-13
rs597673	cg25192855	-0.03	-6.95	1e-10
rs7535284	cg12308308	-0.11	-7.72	1.4e-12
rs143461493	cg03362483	-0.07	-8.24	7.3e-14
rs10908337	cg02396836	-0.05	-7.09	4.7e-11
rs1757151	cg25472556	-0.03	-7.31	1.4e-11
rs12140245	cg22993563	0.11	7.73	1.4e-12
rs66993133	cg26786648	-0.04	-8	3e-13
rs6661004	cg03370821	0.04	6.64	5.3e-10
rs271366	cg18352985	0.07	7.16	3.2e-11
rs481440	cg06600287	0.06	8.12	1.4e-13
rs567880	cg06600287	0.06	8.12	1.4e-13
rs2788518	cg03360767	-0.06	-7.58	3.2e-12
rs11206274	cg06113552	-0.11	-8.04	2.3e-13
rs1775148	cg24503407	-0.18	-7.81	8.9e-13
rs159962	cg14004768	-0.08	-7.29	1.6e-11
rs4648451	cg00806481	0.06	7.64	2.2e-12
rs12083678	cg22356839	-0.01	-6.85	1.8e-10
rs908744	cg04315214	-0.09	-6.96	9.5e-11
rs10921318	cg08205993	0.06	7.49	5.2e-12
rs829414	cg03132729	-0.05	-8.11	1.6e-13
rs566640	cg26303165	-0.03	-7.23	2.2e-11
rs9426603	cg24860534	0.07	7.12	4e-11
rs10914261	cg02599053	0.06	6.95	9.8e-11
rs7550138	cg04077668	-0.04	-8.65	7e-15
rs9426875	cg04077668	-0.04	-8.65	7e-15
rs11583874	cg04077668	-0.04	-8.65	7e-15
rs12136689	cg00546117	-0.05	-8.37	3.5e-14
rs580135	cg23206461	-0.09	-8.39	3.1e-14
rs72694234	cg08545598	0.05	7.11	4.1e-11
rs6427678	cg10967587	-0.04	-7.62	2.5e-12
rs3850429	cg12671634	-0.07	-7.09	4.7e-11
rs501915	cg20095266	0.04	7.06	5.5e-11
rs28640257	cg24525340	0.02	8.29	5.5e-14
rs7517260	cg23058319	-0.02	-6.36	2.2e-09
rs12730209	cg23058319	-0.02	-6.36	2.2e-09
rs1144340	cg13250850	0.08	8.05	2.2e-13
rs139620321	cg13250850	0.08	8.05	2.2e-13
rs11161688	cg13250850	0.08	8.05	2.2e-13
rs10873729	cg13250850	0.08	8.05	2.2e-13
rs114373243	cg13250850	0.08	8.05	2.2e-13
rs10873733	cg13250850	0.08	8.05	2.2e-13
rs12734931	cg13250850	0.08	8.05	2.2e-13
rs145966542	cg13250850	0.08	8.05	2.2e-13
rs11161718	cg13250850	0.08	8.05	2.2e-13
rs1536127	cg22815214	0.05	6.87	1.5e-10
rs262641	cg08510499	0.07	8.67	6.2e-15
rs6656197	cg10796931	-0.06	-8.14	1.3e-13
rs6667797	cg10796931	-0.06	-8.14	1.3e-13
rs10919550	cg10796931	-0.06	-8.14	1.3e-13
rs7519947	cg17077180	-0.07	-7.72	1.4e-12
rs12136244	cg21495850	-0.06	-7.46	6.3e-12
rs2864882	cg10589385	0.08	7.87	6.2e-13
rs199613	cg18352985	0.07	7.19	2.8e-11
rs35936756	cg03362483	-0.07	-8.24	7.5e-14
rs11122577	cg07502417	-0.11	-8.77	3.5e-15
rs12126368	cg21495850	-0.06	-7.33	1.3e-11
rs2902217	cg03718662	0.04	7	7.6e-11
rs10752741	cg15481172	0.04	7.69	1.7e-12
rs6587518	cg10589385	0.07	7.01	7.3e-11
rs1655295	cg12717069	0.12	8.67	6.1e-15
rs146438131	cg12628061	0.08	8.6	9.3e-15
rs16824792	cg04315214	-0.09	-6.96	9.6e-11
rs79361800	cg13440692	0.08	6.36	2.3e-09
rs12141238	cg19813884	-0.07	-6.94	1e-10
rs12133823	cg19813884	-0.07	-6.94	1e-10
rs3128338	cg19257562	-0.06	-7.58	3.2e-12
rs4845405	cg21596858	-0.02	-8.1	1.6e-13
rs1915251	cg03324695	-0.06	-6.88	1.5e-10
rs10925781	cg03324695	-0.06	-6.88	1.5e-10
rs1915255	cg03324695	-0.06	-6.88	1.5e-10
rs1915269	cg03324695	-0.06	-6.88	1.5e-10
rs4511140	cg19757108	0.03	7.39	8.9e-12
rs4282847	cg19757108	0.03	7.39	8.9e-12
rs12405551	cg23173402	0.08	8.47	2e-14
rs75637482	cg23173402	0.08	8.47	2e-14
rs75198003	cg23173402	0.08	8.47	2e-14
rs75360545	cg23173402	0.08	8.47	2e-14
rs16847833	cg23173402	0.08	8.47	2e-14
rs11211627	cg08121652	-0.03	-7.59	3.1e-12
rs2784739	cg19465883	0.11	6.87	1.6e-10
rs1123183	cg24553170	0.06	7.21	2.5e-11
rs6661196	cg08736216	0.05	7.87	6.3e-13
rs11206001	cg08736216	0.05	7.87	6.3e-13
rs11590217	cg17463745	-0.03	-7.18	2.9e-11
rs12756592	cg17463745	-0.03	-7.18	2.9e-11
rs12120676	cg17463745	-0.03	-7.18	2.9e-11
rs2043059	cg02175308	0.07	6.55	8.4e-10
rs2039694	cg02175308	0.07	6.55	8.4e-10
rs9787176	cg02175308	0.07	6.55	8.4e-10
rs9787177	cg02175308	0.07	6.55	8.4e-10
rs11102984	cg02175308	0.07	6.55	8.4e-10
rs12140694	cg02175308	0.07	6.55	8.4e-10
rs1194602	cg26808167	0.03	6.38	2e-09
rs9426471	cg10810957	-0.04	-5.69	6.4e-08
rs74085197	cg06113552	-0.13	-7.82	8.3e-13
rs11577299	cg08205993	0.06	7.48	5.5e-12
rs10801174	cg08205993	0.06	7.48	5.4e-12
rs7547615	cg08205993	0.06	7.48	5.4e-12
rs1745414	cg26303165	0.03	8.46	2e-14
rs4509608	cg21105476	-0.18	-7.87	6.1e-13
rs6661832	cg06710648	-0.05	-7.11	4.3e-11
rs11207245	cg06710648	-0.05	-7.11	4.3e-11
rs6587820	cg06710648	-0.05	-7.11	4.3e-11
rs7355165	cg06710648	-0.05	-7.11	4.3e-11
rs10888688	cg16238271	0.11	8.76	3.6e-15
rs10888791	cg21713214	0.08	7.68	1.8e-12
rs520973	cg17453456	-0.11	-7.12	3.9e-11
rs7339	cg17453456	-0.11	-7.12	3.9e-11
rs6688558	cg17425144	0.06	8.35	4e-14
rs6696891	cg17425144	0.06	8.35	4e-14
rs7555790	cg17425144	0.06	8.35	4e-14
rs11205884	cg16238271	0.11	8.82	2.5e-15
rs11205885	cg16238271	0.11	8.82	2.5e-15
rs12127463	cg20703997	0.12	7.16	3.3e-11
rs1251557	cg22875332	0.1	6.43	1.5e-09
rs12404768	cg05929755	-0.08	-8.54	1.3e-14
rs12140038	cg19714913	0.03	6.82	2e-10
rs1198433	cg19827787	-0.06	-6.93	1.1e-10
rs11206006	cg05232215	0.05	8.38	3.2e-14
rs2175774	cg12816674	0.09	7.86	6.5e-13
rs6673477	cg03123370	0.01	7.53	4.1e-12
rs644212	cg27548827	0.07	8.45	2.3e-14
rs168101	cg16786284	0.09	7.16	3.2e-11
rs56868972	cg10589385	0.07	6.95	1e-10
rs4653478	cg24860534	0.07	7.29	1.6e-11
rs7538448	cg09033006	0.11	7.26	1.8e-11
rs10776699	cg00297950	0.02	7.11	4.3e-11
rs60770428	cg02599053	0.06	6.95	1e-10
rs1591868	cg03370821	0.04	6.71	3.6e-10
rs11264024	cg02396836	0.06	8.06	2.1e-13
rs6692145	cg00070241	-0.02	-7.36	1.1e-11
rs6695898	cg11399254	-0.04	-6.48	1.2e-09
rs3087585	cg05082811	0.07	8.75	3.8e-15
rs10733078	cg08205993	0.06	7.48	5.7e-12
rs4657847	cg08205993	0.06	7.48	5.7e-12
rs10737621	cg08205993	0.06	7.48	5.7e-12
rs2273314	cg06365898	0.02	7.89	5.6e-13
rs2273313	cg06365898	0.02	7.89	5.6e-13
rs2273312	cg06365898	0.02	7.89	5.6e-13
rs111657540	cg11882101	0.05	7.05	5.8e-11
rs11584491	cg04315214	-0.09	-6.93	1.1e-10
rs4297282	cg25610945	0.08	7.28	1.6e-11
rs113548027	cg17385448	0.04	7.5	4.9e-12
rs111699992	cg17385448	0.04	7.5	4.9e-12
rs79132295	cg17385448	0.04	7.5	4.9e-12
rs72645877	cg17385448	0.04	7.5	4.9e-12
rs72645879	cg17385448	0.04	7.5	4.9e-12
rs72645881	cg17385448	0.04	7.5	4.9e-12
rs12117557	cg18140268	-0.09	-7.65	2.2e-12
rs159961	cg14004768	-0.08	-7.3	1.5e-11
rs301808	cg14004768	-0.08	-7.3	1.5e-11
rs301797	cg14004768	-0.08	-7.3	1.5e-11
rs33944382	cg23658987	0.14	7.02	6.8e-11
rs35039562	cg23658987	0.14	7.02	6.8e-11
rs11265190	cg07417683	-0.06	-7.52	4.4e-12
rs1805204;rs386635306	cg23206461	-0.09	-8.42	2.6e-14
rs11204713	cg10589385	0.07	6.93	1.1e-10
rs55798243	cg08456859	-0.02	-6.96	9.4e-11
rs9438547	cg22850886	0.07	7.51	4.7e-12
rs7543050	cg03940650	0.14	8.16	1.1e-13
rs3087960	cg10589385	0.07	6.94	1.1e-10
rs2194899	cg23739048	-0.08	-6.83	1.9e-10
rs12072386	cg22356839	-0.01	-7.09	4.6e-11
rs7551807	cg25763306	0.06	7.15	3.3e-11
rs4653639	cg17839226	0.02	6.7	3.8e-10
rs10779808	cg10324224	0.04	6.42	1.6e-09
rs10746505	cg10324224	0.04	6.42	1.6e-09
rs10864653	cg10324224	0.04	6.42	1.6e-09
rs10779809	cg10324224	0.04	6.42	1.6e-09
rs11122187	cg10324224	0.04	6.4	1.9e-09
rs3128339	cg04315214	-0.1	-7.26	1.8e-11
rs10927857	cg13365314	0.07	8.44	2.3e-14
rs10927859	cg13365314	0.07	8.44	2.3e-14
rs2862162	cg13365314	0.07	8.44	2.3e-14
rs7549456	cg17839226	0.02	6.71	3.7e-10
rs6697783	cg17839226	0.02	6.71	3.7e-10
rs11579902	cg10589385	0.07	7.01	7.2e-11
rs1046379	cg07898899	-0.06	-7.68	1.8e-12
rs904610	cg05631519	-0.13	-7.96	3.7e-13
rs477289	cg09661117	-0.06	-7.72	1.5e-12
rs12117557	cg19265480	-0.06	-7.16	3.3e-11
rs3754289	cg00837947	-0.05	-7.36	1.1e-11
rs7552545	cg03370821	0.04	6.81	2.1e-10
rs541852	cg25767906	0.02	7.72	1.4e-12
rs4359033	cg10405645	0.08	7.11	4.2e-11
rs11119865	cg14869070	0.06	6.75	2.9e-10
rs3767154	cg07142010	0.07	8.49	1.7e-14
rs28665376	cg11237901	-0.07	-7.81	8.8e-13
rs28434037	cg26550235	0.04	7.67	2e-12
rs28736811	cg26550235	0.04	7.67	2e-12
rs6670473	cg26550235	0.04	7.67	2e-12
rs767303	cg00355656	-0.07	-9.38	8.9e-17
rs17028870	cg22356839	-0.01	-7.19	2.7e-11
rs7412307	cg15962314	-0.06	-8.1	1.7e-13
rs28518786	cg13224124	-0.04	-8.21	9.1e-14
rs1854510	cg22993563	0.11	7.72	1.5e-12
rs569025	cg15750163	-0.06	-7.12	3.9e-11
rs11588345	cg01553707	-0.03	-8.45	2.2e-14
rs12746771	cg01553707	-0.03	-8.45	2.2e-14
rs12129188	cg03961338	-0.06	-8.11	1.5e-13
rs12126285	cg03961338	-0.06	-8.11	1.5e-13
rs74057713	cg17385448	0.04	7.66	2e-12
rs7515078	cg17385448	0.04	7.66	2e-12
rs6429769	cg17385448	0.04	7.66	2e-12
rs78873257	cg17385448	0.04	7.66	2e-12
rs1980607	cg17385448	0.04	7.66	2e-12
rs60316092	cg17385448	0.04	7.66	2e-12
rs2904	cg06152354	-0.06	-7.72	1.4e-12
rs273865	cg24977260	0.05	8.3	5.4e-14
rs7516507	cg23658987	0.19	8.78	3.1e-15
rs36122617	cg04811114	0.15	8.67	6.1e-15
rs11207251	cg05082811	0.07	8.37	3.4e-14
rs2448791	cg05232215	0.04	8.34	4.3e-14
rs4498774	cg10810957	-0.04	-6.29	3.2e-09
rs12041470	cg24699146	-0.03	-7.2	2.6e-11
rs72649368	cg02498602	0.04	9.01	8.1e-16
rs11118690	cg03536711	0.08	7.77	1.1e-12
rs3753270	cg24406162	-0.05	-6.48	1.2e-09
rs28359599	cg18126320	-0.09	-8.01	2.8e-13
rs10914416	cg22761241	0.02	7.01	7.2e-11
rs1934295	cg22761241	0.02	7.01	7.2e-11
rs12132682	cg22761241	0.02	7.01	7.2e-11
rs3128338	cg04315214	-0.1	-7.27	1.8e-11
rs1695961	cg05631519	-0.12	-6.87	1.6e-10
rs4129100	cg03006637	-0.05	-7.5	4.8e-12
rs6672772	cg17463745	-0.02	-7.17	3e-11
rs67829531	cg17463745	-0.02	-7.17	3e-11
rs4661360	cg17463745	-0.02	-7.17	3e-11
rs6665360	cg17463745	-0.02	-7.17	3e-11
rs6680049	cg17463745	-0.02	-7.17	3e-11
rs2047369	cg17463745	-0.02	-7.17	3e-11
rs12752053	cg17463745	-0.02	-7.17	3e-11
rs12142913	cg17463745	-0.02	-7.17	3e-11
rs4661732	cg17463745	-0.02	-7.17	3e-11
rs12032786	cg03718662	0.04	6.95	1e-10
rs34779756	cg03362483	-0.07	-8.19	1e-13
rs16847779	cg20240091	-0.04	-5.93	2e-08
rs6695255	cg20240091	-0.04	-5.93	2e-08
rs11578942	cg20240091	-0.04	-5.93	2e-08
rs11578961	cg20240091	-0.04	-5.93	2e-08
rs6665471	cg20240091	-0.04	-5.93	2e-08
rs6680600	cg21596858	-0.02	-8.06	2.1e-13
rs4845404	cg21596858	-0.02	-8.06	2.1e-13
rs6666554	cg01459453	0.04	8.07	1.9e-13
rs2205892	cg01459453	0.04	8.07	1.9e-13
rs10751725	cg11529397	0.02	6.32	2.8e-09
rs78018560	cg24406162	-0.05	-6.56	7.9e-10
rs16847844	cg23173402	0.08	8.65	6.8e-15
rs11102145	cg15726426	-0.03	-6.85	1.7e-10
rs12080435	cg15726426	-0.03	-6.85	1.7e-10
rs271773	cg03802191	-0.05	-6.43	1.5e-09
rs61776594	cg11882101	0.05	7.28	1.7e-11
rs1142440	cg03360767	-0.06	-7.54	4.1e-12
rs2788519	cg03360767	-0.06	-7.54	4.1e-12
rs74358526	cg24977260	0.05	8.3	5.3e-14
rs12030015	cg24977260	0.05	8.3	5.3e-14
rs11165714	cg24977260	0.05	8.3	5.3e-14
rs273877	cg24977260	0.05	8.3	5.3e-14
rs273876	cg24977260	0.05	8.3	5.3e-14
rs2066112	cg24977260	0.05	8.3	5.3e-14
rs7548031	cg24977260	0.05	8.3	5.3e-14
rs3762409	cg24977260	0.05	8.3	5.3e-14
rs273860	cg24977260	0.05	8.3	5.3e-14
rs12075038	cg24977260	0.05	8.3	5.3e-14
rs273870	cg24977260	0.05	8.3	5.3e-14
rs541461	cg24977260	0.05	8.3	5.3e-14
rs6683362	cg24977260	0.05	8.3	5.3e-14
rs273863	cg24977260	0.05	8.3	5.3e-14
rs12145084	cg10734950	-0.07	-7.79	9.9e-13
rs12057260	cg22356839	-0.01	-7.09	4.7e-11
rs6692378	cg07417683	-0.06	-7.52	4.4e-12
rs6656828	cg07417683	-0.06	-7.52	4.4e-12
rs6665483	cg07417683	-0.06	-7.52	4.4e-12
rs7542510	cg25066665	-0.09	-7.76	1.2e-12
rs71622690	cg25066665	-0.09	-7.76	1.2e-12
rs34391279	cg25066665	-0.09	-7.76	1.2e-12
rs12126958	cg25066665	-0.09	-7.76	1.2e-12
rs11585495	cg25767906	0.02	7.72	1.4e-12
rs55907333	cg23658987	0.19	8.81	2.6e-15
rs56081528	cg03217880	0.07	8.55	1.2e-14
rs3862047	cg13224124	-0.04	-8.34	4.1e-14
rs4243832	cg19757108	0.03	7.37	1e-11
rs6682357	cg06221449	-0.04	-6.64	5.2e-10
rs946269	cg19827787	-0.06	-6.93	1.1e-10
rs1767147	cg19827787	-0.06	-6.93	1.1e-10
rs6693009	cg16484858	0.08	7.52	4.5e-12
rs4912117	cg22867719	-0.06	-6.61	6.2e-10
rs28413803	cg22867719	-0.06	-6.61	6.2e-10
rs1171572	cg01612182	-0.1	-8	2.9e-13
rs1171573	cg01612182	-0.1	-8	2.9e-13
rs4845609	cg26808167	0.03	6.34	2.5e-09
rs10908751	cg26808167	0.03	6.34	2.5e-09
rs12095767	cg26808167	0.03	6.34	2.5e-09
rs9804045	cg26808167	0.03	6.34	2.5e-09
rs6682551	cg25372164	0.07	7.97	3.5e-13
rs60112590	cg22896107	-0.07	-10.34	2.6e-19
rs2297905	cg22896107	-0.07	-10.34	2.6e-19
rs2904813	cg03362483	0.06	8.07	2e-13
rs4648846	cg07700843	-0.04	-6.83	1.9e-10
rs2790129	cg07138399	0.06	7.1	4.5e-11
rs3795777	cg26303165	-0.03	-6.83	1.9e-10
rs12739181	cg19757108	0.03	7.46	6.2e-12
rs9427838	cg08205993	0.07	7.91	4.8e-13
rs12759767	cg10734950	-0.06	-7.64	2.3e-12
rs3762411	cg24977260	0.05	8.3	5.2e-14
rs11165710	cg24977260	0.05	8.3	5.2e-14
rs273886	cg24977260	0.05	8.3	5.2e-14
rs273885	cg24977260	0.05	8.3	5.2e-14
rs11207253	cg05082811	0.07	8.32	4.8e-14
rs35463305	cg09217258	0.05	7.3	1.5e-11
rs6665124	cg18504143	-0.11	-8.18	1e-13
rs12145677	cg02175308	0.07	6.9	1.3e-10
rs10799777	cg24354335	-0.09	-7.18	2.8e-11
rs35686630	cg09217258	0.05	7.25	2e-11
rs2906468	cg13246856	-0.05	-7.73	1.4e-12
rs12078145	cg08205993	0.06	7.44	6.8e-12
rs61826814	cg27509823	-0.11	-8.32	4.8e-14
rs61826815	cg27509823	-0.11	-8.32	4.8e-14
rs4347180	cg20703997	0.12	7.12	4.1e-11
rs12043314	cg22761241	0.02	6.99	8.2e-11
rs11210870	cg17077180	-0.07	-7.71	1.5e-12
rs11260718	cg16312002	-0.03	-7.22	2.3e-11
rs10489598	cg16312002	-0.03	-7.22	2.3e-11
rs12117111	cg16312002	-0.03	-7.22	2.3e-11
rs12724301	cg16312002	-0.03	-7.22	2.3e-11
rs34545443	cg16312002	-0.03	-7.22	2.3e-11
rs11582646	cg16312002	-0.03	-7.22	2.3e-11
rs12184257	cg16312002	-0.03	-7.22	2.3e-11
rs55903004	cg16312002	-0.03	-7.22	2.3e-11
rs67426335	cg16312002	-0.03	-7.22	2.3e-11
rs4661737	cg16312002	-0.03	-7.22	2.3e-11
rs12759859	cg10285992	-0.05	-8.18	1.1e-13
rs11264721	cg10285992	-0.05	-8.18	1.1e-13
rs4971113	cg10285992	-0.05	-8.18	1.1e-13
rs4246534	cg10285992	-0.05	-8.18	1.1e-13
rs3908764	cg20059151	0.04	8.2	9.3e-14
rs4652119	cg20095266	0.04	7.37	1e-11
rs12036589	cg06152354	-0.06	-7.79	9.9e-13
rs1771461	cg26303165	-0.03	-7.18	2.9e-11
rs2776855	cg26303165	-0.03	-7.18	2.9e-11
rs1057305	cg17845761	-0.07	-8.77	3.4e-15
rs6661832	cg05082811	0.07	8.73	4.3e-15
rs11207245	cg05082811	0.07	8.73	4.3e-15
rs6587820	cg05082811	0.07	8.73	4.3e-15
rs7355165	cg05082811	0.07	8.73	4.3e-15
rs10799793	cg26491092	0.11	6.96	9.6e-11
rs79246133	cg24406162	-0.05	-6.46	1.4e-09
rs2817175	cg26426080	-0.09	-7.32	1.4e-11
rs55695556	cg17077180	-0.07	-7.77	1.1e-12
rs2236581	cg10967587	-0.04	-7.68	1.8e-12
rs3924324	cg20616108	-0.08	-7.74	1.3e-12
rs11584081	cg23283495	0.07	6.82	2e-10
rs3753513	cg23283495	0.07	6.82	2e-10
rs4240837	cg23283495	0.07	6.82	2e-10
rs3753510	cg23283495	0.07	6.82	2e-10
rs3766615	cg23283495	0.07	6.82	2e-10
rs10915836	cg17839226	0.03	7.79	9.6e-13
rs7545253	cg16348003	0.05	8.9	1.6e-15
rs2047368	cg16312002	-0.03	-7.22	2.3e-11
rs4661733	cg16312002	-0.03	-7.22	2.3e-11
rs12734151	cg16312002	-0.03	-7.22	2.3e-11
rs4661734	cg16312002	-0.03	-7.22	2.3e-11
rs7518521	cg04060051	-0.03	-7.34	1.2e-11
rs3820486	cg10967587	-0.04	-7.68	1.8e-12
rs557538	cg07858778	-0.02	-6.44	1.5e-09
rs11142	cg02175308	0.08	6.93	1.1e-10
rs573386127;rs78232475	cg17385448	0.04	7.66	2e-12
rs6677321	cg13365314	0.07	8.4	3e-14
rs2761444	cg16810724	0.12	8.29	5.6e-14
rs10494512	cg03718662	0.04	6.96	9.4e-11
rs2073108	cg21536281	-0.08	-8.45	2.2e-14
rs17101278	cg21536281	-0.08	-8.45	2.2e-14
rs55914154	cg21536281	-0.08	-8.45	2.2e-14
rs12409839	cg21536281	-0.08	-8.45	2.2e-14
rs111455728	cg21536281	-0.08	-8.45	2.2e-14
rs12117917	cg21500104	-0.06	-7.6	2.8e-12
rs12410981	cg10734950	-0.07	-7.79	9.9e-13
rs10920479	cg10734950	-0.07	-7.79	9.9e-13
rs72750695	cg10734950	-0.07	-7.79	9.9e-13
rs67044360	cg10734950	-0.07	-7.79	9.9e-13
rs7541888	cg17839226	0.03	8.08	1.9e-13
rs612683	cg07412545	0.15	7.92	4.7e-13
rs7553256	cg21500104	-0.06	-7.57	3.3e-12
rs12085597	cg10589385	0.07	6.97	9.1e-11
rs11204692	cg10589385	0.07	6.97	9.1e-11
rs111972983	cg10589385	0.07	6.97	9.1e-11
rs12095002	cg10589385	0.07	6.97	9.1e-11
rs12064701	cg10589385	0.07	6.97	9.1e-11
rs12407008	cg07419586	-0.05	-8.63	7.6e-15
rs1223244	cg17950169	-0.03	-7.1	4.6e-11
rs12119445	cg12671634	-0.07	-6.92	1.2e-10
rs190876057	cg24977260	0.05	8.3	5.2e-14
rs10916332	cg25372164	0.07	8.43	2.4e-14
rs10799480	cg25372164	0.07	8.43	2.4e-14
rs11162386	cg27357902	-0.06	-8.02	2.7e-13
rs7543125	cg27357902	-0.06	-8.02	2.7e-13
rs7556227	cg27357902	-0.06	-8.02	2.7e-13
rs6600282	cg02910281	-0.05	-7.93	4.4e-13
rs12735687	cg00546117	-0.05	-8.29	5.6e-14
rs199560313	cg10589385	0.08	7.08	4.9e-11
rs199621380	cg10589385	0.08	7.08	4.9e-11
rs10788942	cg08736216	0.05	8.04	2.3e-13
rs12736225	cg16312002	-0.03	-7.21	2.5e-11
rs12747885	cg16312002	-0.03	-7.21	2.5e-11
rs61769822	cg16312002	-0.03	-7.21	2.5e-11
rs61769824	cg16312002	-0.03	-7.21	2.5e-11
rs61769825	cg16312002	-0.03	-7.21	2.5e-11
rs12723303	cg16312002	-0.03	-7.21	2.5e-11
rs11587155	cg16312002	-0.03	-7.21	2.5e-11
rs11207255	cg13443627	-0.07	-6.32	2.7e-09
rs56049576	cg13443627	-0.07	-6.32	2.7e-09
rs1780601	cg08815479	-0.03	-7.96	3.7e-13
rs36058133	cg10181156	0.04	6.79	2.3e-10
rs6661004	cg24977260	0.05	8.16	1.2e-13
rs6656924	cg07417683	-0.06	-7.5	5e-12
rs12071257	cg03370821	0.04	6.92	1.2e-10
rs12097991	cg03370821	0.04	6.92	1.2e-10
rs35137759	cg03370821	0.04	6.77	2.6e-10
rs3128339	cg19257562	-0.06	-7.56	3.6e-12
rs10753329	cg06221449	-0.04	-6.61	6.3e-10
rs657624	cg04087271	-0.04	-6.54	8.9e-10
rs6577514	cg16484858	0.08	7.6	2.9e-12
rs12065919	cg10796931	-0.06	-8.12	1.5e-13
rs1180349	cg02959988	0.07	8.97	1.1e-15
rs1180351	cg02959988	0.07	8.97	1.1e-15
rs1180334	cg02959988	0.07	8.97	1.1e-15
rs957669	cg10838747	0.07	7.28	1.7e-11
rs10493007	cg10838747	0.07	7.28	1.7e-11
rs61433074	cg10838747	0.07	7.28	1.7e-11
rs12563898	cg10838747	0.07	7.28	1.7e-11
rs74807574	cg10838747	0.07	7.28	1.7e-11
rs6674744	cg03940650	0.14	8.16	1.1e-13
rs2144298	cg03940650	0.14	8.16	1.1e-13
rs2180078	cg03940650	0.14	8.16	1.1e-13
rs6686680	cg03940650	0.14	8.16	1.1e-13
rs6541296	cg03940650	0.14	8.16	1.1e-13
rs11122405	cg03940650	0.14	8.16	1.1e-13
rs4846839	cg03940650	0.14	8.16	1.1e-13
rs1998065	cg03940650	0.14	8.16	1.1e-13
rs12083801	cg03370821	0.04	6.9	1.3e-10
rs9435822	cg03985415	-0.05	-9.71	1.2e-17
rs6679513	cg03985415	-0.05	-9.71	1.2e-17
rs6692974	cg03985415	-0.05	-9.71	1.2e-17
rs1889861	cg25920064	-0.08	-8.45	2.2e-14
rs7553247	cg08205993	0.07	8.49	1.8e-14
rs2370079	cg08205993	0.07	8.49	1.8e-14
rs16846933	cg24860534	0.07	7.25	2e-11
rs6703504	cg24860534	0.07	7.25	2e-11
rs11808884	cg24860534	0.07	7.25	2e-11
rs61133665	cg24860534	0.07	7.25	2e-11
rs2225508	cg24860534	0.07	7.25	2e-11
rs11810506	cg24860534	0.07	7.25	2e-11
rs1929853	cg24860534	0.07	7.25	2e-11
rs12410431	cg24860534	0.07	7.25	2e-11
rs111978396	cg24860534	0.07	7.25	2e-11
rs76341156	cg24860534	0.07	7.25	2e-11
rs11811824	cg24860534	0.07	7.25	2e-11
rs11800145	cg24860534	0.07	7.25	2e-11
rs6681424	cg24860534	0.07	7.25	2e-11
rs11799547	cg24860534	0.07	7.25	2e-11
rs11804358	cg24860534	0.07	7.25	2e-11
rs73093498	cg24860534	0.07	7.25	2e-11
rs1934520	cg12308308	-0.13	-8.13	1.4e-13
rs149532469	cg19813884	-0.06	-6.72	3.4e-10
rs814860	cg17111484	0.07	8.1	1.6e-13
rs111520413	cg10589385	0.07	6.92	1.2e-10
rs9427347	cg07898899	-0.06	-7.63	2.4e-12
rs348196	cg24589936	-0.1	-7.67	1.9e-12
rs10864361	cg16484858	0.08	7.6	2.9e-12
rs112136614	cg03362483	0.06	8.04	2.3e-13
rs200582652	cg03362483	0.06	8.04	2.3e-13
rs2021640	cg03370821	0.04	6.71	3.7e-10
rs12069825	cg03370821	0.04	6.71	3.7e-10
rs4576698	cg03370821	0.04	6.9	1.3e-10
rs6683790	cg03370821	0.04	6.9	1.3e-10
rs12750228	cg03370821	0.04	6.9	1.3e-10
rs6698238	cg03370821	0.04	6.9	1.3e-10
rs2088255	cg03370821	0.04	6.9	1.3e-10
rs12027900	cg03370821	0.04	6.9	1.3e-10
rs942186	cg15603964	-0.09	-7.16	3.2e-11
rs1663712	cg17568606	0.07	7.71	1.5e-12
rs7520529	cg08736216	-0.06	-8.15	1.2e-13
rs12402661	cg16553238	0.04	6.76	2.8e-10
rs1282333	cg15591803	-0.11	-7.79	1e-12
rs11588675	cg22809683	0.07	8.17	1.1e-13
rs12750430	cg15726426	-0.03	-6.89	1.4e-10
rs9442214	cg22431228	0.06	9.16	3.3e-16
rs2017583	cg22431228	0.06	9.16	3.3e-16
rs7531227	cg03718662	0.04	7.02	6.8e-11
rs271371	cg18352985	0.07	7.18	3e-11
rs271370	cg18352985	0.07	7.18	3e-11
rs78232041	cg06532546	0.05	8.22	8.1e-14
rs4915423	cg07138399	0.06	7.1	4.6e-11
rs7413323	cg11529397	0.02	6.28	3.4e-09
rs12562948	cg05404729	0.02	7.17	3e-11
rs573361	cg24699146	-0.03	-7.18	2.9e-11
rs835369	cg07489891	-0.04	-8.17	1.1e-13
rs2273111	cg18879300	0.03	8.89	1.7e-15
rs11203298	cg18879300	0.03	8.89	1.7e-15
rs12411274	cg18879300	0.03	8.89	1.7e-15
rs12410334	cg15962314	-0.05	-8.06	2.1e-13
rs12075458	cg14004768	0.06	7.23	2.2e-11
rs12136429	cg16312002	-0.03	-7.19	2.8e-11
rs10489599	cg16312002	-0.03	-7.19	2.8e-11
rs35312617	cg16312002	-0.03	-7.19	2.8e-11
rs7555697	cg26550235	0.03	7.44	7e-12
rs4912137	cg26550235	0.03	7.44	7e-12
rs7555461	cg09847153	-0.11	-7.33	1.3e-11
rs6698266	cg16732650	-0.08	-8.39	3.1e-14
rs7365736	cg11569930	-0.09	-8.32	4.7e-14
rs7528185	cg05202204	-0.06	-8.05	2.2e-13
rs6577536	cg19371916	-0.06	-8.01	2.8e-13
rs57132609	cg23224303	0.08	7.09	4.8e-11
rs11803344	cg10796931	-0.06	-7.83	7.9e-13
rs16822829	cg08702692	0.06	6.9	1.3e-10
rs78950058	cg08702692	0.06	6.9	1.3e-10
rs12128065	cg21500104	-0.06	-7.15	3.4e-11
rs12749583	cg21500104	-0.06	-7.15	3.4e-11
rs12044012	cg01162509	0.05	7.89	5.7e-13
rs2153352	cg21495850	-0.06	-7.16	3.2e-11
rs61056912	cg17385448	0.04	7.43	7.2e-12
rs78438907	cg17385448	0.04	7.43	7.2e-12
rs67806552	cg17385448	0.04	7.43	7.2e-12
rs74455544	cg17385448	0.04	7.43	7.2e-12
rs6692461	cg17385448	0.04	7.43	7.2e-12
rs2185544	cg25472556	-0.03	-7.15	3.4e-11
rs9426891	cg02573566	0.06	8.12	1.4e-13
rs768910	cg10967587	-0.04	-7.66	2e-12
rs2065901	cg10589385	0.07	6.92	1.2e-10
rs1757153	cg26303165	-0.03	-7.23	2.3e-11
rs35601009	cg06092502	0.07	7.45	6.5e-12
rs10889098	cg13443627	-0.07	-6.52	9.6e-10
rs4908131	cg22993563	0.11	7.67	1.9e-12
rs61827862	cg27509823	-0.12	-8.27	6.3e-14
rs6662347	cg03370821	0.04	6.71	3.6e-10
rs7533165	cg03370821	0.04	6.71	3.6e-10
rs56257350	cg03370821	0.04	6.71	3.6e-10
rs4949941	cg03370821	0.04	6.71	3.6e-10
rs2477741	cg27535305	-0.04	-8.26	6.5e-14
rs11207238	cg19813884	-0.06	-6.78	2.6e-10
rs10915589	cg03006637	-0.05	-7.45	6.4e-12
rs2076613	cg18879300	0.03	8.88	1.7e-15
rs7550758	cg03961338	0.06	8.31	4.9e-14
rs6657613	cg03961338	0.06	8.31	4.9e-14
rs12119445	cg10230190	-0.07	-7.02	7.1e-11
rs12030713	cg06710648	-0.05	-7.09	4.7e-11
rs3820075	cg00813378	0.05	7.97	3.6e-13
rs11122089	cg19757108	0.03	7.32	1.4e-11
rs269126	cg06161010	0.09	7.19	2.7e-11
rs2049997	cg04352962	-0.03	-6.4	1.9e-09
rs35967153	cg04352962	-0.03	-6.4	1.9e-09
rs12117557	cg03242265	-0.09	-7.33	1.3e-11
rs2974935	cg00577578	-0.03	-7.36	1.1e-11
rs1775148	cg17178900	-0.15	-8.09	1.8e-13
rs12407082	cg24860534	0.07	7.07	5.3e-11
rs1343895	cg24860534	0.07	7.07	5.3e-11
rs1343897	cg24860534	0.07	7.07	5.3e-11
rs73091767	cg24860534	0.07	7.07	5.3e-11
rs4653784	cg24860534	0.07	7.07	5.3e-11
rs16846919	cg24860534	0.07	7.07	5.3e-11
rs11800897	cg24860534	0.07	7.07	5.3e-11
rs11799444	cg24860534	0.07	7.07	5.3e-11
rs6426561	cg24860534	0.07	7.07	5.3e-11
rs6426562	cg24860534	0.07	7.07	5.3e-11
rs6426563	cg24860534	0.07	7.07	5.3e-11
rs6426564	cg24860534	0.07	7.07	5.3e-11
rs6426565	cg24860534	0.07	7.07	5.3e-11
rs4653787	cg24860534	0.07	7.07	5.3e-11
rs667621	cg24860534	0.07	7.07	5.3e-11
rs621874	cg24860534	0.07	7.07	5.3e-11
rs2482452	cg24860534	0.07	7.07	5.3e-11
rs2492629	cg24860534	0.07	7.07	5.3e-11
rs2458520	cg24860534	0.07	7.07	5.3e-11
rs694370	cg24860534	0.07	7.07	5.3e-11
rs497291	cg24860534	0.07	7.07	5.3e-11
rs529430	cg24860534	0.07	7.07	5.3e-11
rs647702	cg24860534	0.07	7.07	5.3e-11
rs664815	cg24860534	0.07	7.07	5.3e-11
rs666559	cg24860534	0.07	7.07	5.3e-11
rs9426602	cg24860534	0.07	7.07	5.3e-11
rs4373720	cg24860534	0.07	7.07	5.3e-11
rs583729	cg24860534	0.07	7.07	5.3e-11
rs511679	cg24860534	0.07	7.07	5.3e-11
rs650376	cg24860534	0.07	7.07	5.3e-11
rs2458521	cg24860534	0.07	7.07	5.3e-11
rs9426606	cg24860534	0.07	7.07	5.3e-11
rs526290	cg24860534	0.07	7.07	5.3e-11
rs596131	cg24860534	0.07	7.07	5.3e-11
rs597007	cg24860534	0.07	7.07	5.3e-11
rs489565	cg24860534	0.07	7.07	5.3e-11
rs490517	cg24860534	0.07	7.07	5.3e-11
rs7531576	cg24860534	0.07	7.07	5.3e-11
rs602521	cg24860534	0.07	7.07	5.3e-11
rs2813972	cg24860534	0.07	7.07	5.3e-11
rs595932	cg24860534	0.07	7.07	5.3e-11
rs555690	cg24860534	0.07	7.07	5.3e-11
rs537004	cg24860534	0.07	7.07	5.3e-11
rs558921	cg24860534	0.07	7.07	5.3e-11
rs484150	cg24860534	0.07	7.07	5.3e-11
rs9426608	cg24860534	0.07	7.07	5.3e-11
rs2090008	cg24860534	0.07	7.07	5.3e-11
rs2102633	cg24860534	0.07	7.07	5.3e-11
rs2102632	cg24860534	0.07	7.07	5.3e-11
rs78710142	cg24860534	0.07	7.07	5.3e-11
rs71527037	cg24860534	0.07	7.07	5.3e-11
rs6700137	cg24860534	0.07	7.07	5.3e-11
rs6690771	cg24860534	0.07	7.07	5.3e-11
rs7517646	cg24860534	0.07	7.07	5.3e-11
rs10458378	cg24860534	0.07	7.07	5.3e-11
rs7524731	cg24860534	0.07	7.07	5.3e-11
rs6672658	cg24860534	0.07	7.07	5.3e-11
rs6695787	cg24860534	0.07	7.07	5.3e-11
rs6661802	cg24860534	0.07	7.07	5.3e-11
rs7367807	cg24860534	0.07	7.07	5.3e-11
rs10916093	cg24860534	0.07	7.07	5.3e-11
rs12139502	cg24860534	0.07	7.07	5.3e-11
rs7524042	cg24860534	0.07	7.07	5.3e-11
rs12117557	cg13067553	-0.08	-7.27	1.8e-11
rs6662721	cg03370821	0.04	6.67	4.4e-10
rs7540659	cg03360767	-0.06	-7.64	2.3e-12
rs10799773	cg26491092	0.09	6.89	1.4e-10
rs6577489	cg00546117	-0.05	-8.25	7e-14
rs11121188	cg00546117	-0.05	-8.25	7e-14
rs747712	cg19757108	0.03	7.72	1.4e-12
rs2790133	cg07138399	0.06	7.11	4.3e-11
rs12030607	cg19757108	0.03	7.64	2.3e-12
rs3128334	cg15481172	0.05	7.61	2.6e-12
rs4466634;rs80356645	cg08205993	0.06	7.33	1.3e-11
rs12024649	cg25472556	-0.03	-6.84	1.8e-10
rs479338	cg25392275	-0.05	-8.19	1e-13
rs2274007	cg14181528	-0.05	-6.51	1e-09
rs6673531	cg03370821	0.04	6.9	1.3e-10
rs184574713	cg18932078	0.03	7.11	4.2e-11
rs72660024	cg05005073	-0.06	-7.86	6.5e-13
rs4243830	cg19757108	0.03	7.34	1.2e-11
rs12118075	cg16312002	-0.03	-7.18	2.9e-11
rs34692029	cg16312002	-0.03	-7.18	2.9e-11
rs67963098	cg16312002	-0.03	-7.18	2.9e-11
rs7511843	cg10285464	0.09	9.09	5.1e-16
rs1757129	cg25472556	-0.03	-7.33	1.3e-11
rs1411914;rs369903110	cg25472556	-0.03	-7.33	1.3e-11
rs1411913	cg25472556	-0.03	-7.33	1.3e-11
rs2872538	cg25472556	-0.03	-7.33	1.3e-11
rs2092924	cg24525340	0.02	8.13	1.4e-13
rs17015183	cg22029157	0.05	9.59	2.5e-17
rs3908925	cg03370821	0.04	6.68	4.3e-10
rs2172980	cg03370821	0.04	6.68	4.3e-10
rs3748784	cg03370821	0.04	6.68	4.3e-10
rs10789243	cg03935359	-0.1	-7.32	1.3e-11
rs10789244	cg03935359	-0.1	-7.32	1.3e-11
rs3128334	cg05340048	0.03	5.84	3e-08
rs11166182	cg24373253	0.07	8.49	1.8e-14
rs541244	cg04087271	-0.04	-6.6	6.6e-10
rs476582	cg04087271	-0.04	-6.6	6.6e-10
rs477679	cg04087271	-0.04	-6.6	6.6e-10
rs10753889	cg17810781	0.07	6.86	1.6e-10
rs9439473	cg05338320	-0.04	-8.38	3.2e-14
rs578985	cg13067553	-0.08	-6.47	1.2e-09
rs619469	cg20711299	-0.05	-8.02	2.6e-13
rs4660241	cg22933058	0.09	7.55	3.8e-12
rs2258621	cg09797037	0.05	7.76	1.1e-12
rs12028730	cg11803389	0.06	6.51	1e-09
rs11211113	cg11803389	0.06	6.51	1e-09
rs11582197	cg11803389	0.06	6.51	1e-09
rs11582198	cg11803389	0.06	6.51	1e-09
rs7535266	cg08815479	-0.03	-7.96	3.7e-13
rs2050907	cg10967587	-0.04	-7.59	2.9e-12
rs7541562	cg02738594	-0.11	-8.37	3.6e-14
rs1216762	cg01553707	-0.03	-7.86	6.5e-13
rs1194603	cg26808167	0.03	6.29	3.2e-09
rs61826828	cg27509823	-0.08	-6.93	1.1e-10
rs55769277	cg16312002	-0.03	-7.18	2.9e-11
rs6660221	cg07202054	0.06	7.3	1.5e-11
rs1932366	cg19265480	-0.06	-7.07	5.2e-11
rs871469	cg08702692	0.06	6.84	1.8e-10
rs16822888	cg08702692	0.06	6.84	1.8e-10
rs61771050	cg08702692	0.06	6.84	1.8e-10
rs57413616	cg08702692	0.06	6.84	1.8e-10
rs6427677	cg10967587	-0.04	-7.59	2.9e-12
rs12086856	cg10967587	-0.04	-7.59	2.9e-12
rs768909	cg10967587	-0.04	-7.59	2.9e-12
rs6661509	cg10967587	-0.04	-7.59	2.9e-12
rs6427680	cg10967587	-0.04	-7.59	2.9e-12
rs10919554	cg10967587	-0.04	-7.59	2.9e-12
rs7534583	cg10967587	-0.04	-7.59	2.9e-12
rs1938322	cg22875332	0.11	6.83	1.9e-10
rs28477803	cg09847153	-0.12	-7.26	1.9e-11
rs10799533	cg00355656	-0.07	-8.32	4.7e-14
rs28445596	cg00577578	-0.03	-7.42	7.5e-12
rs7552139	cg05232215	-0.04	-8.13	1.4e-13
rs7525075	cg25472556	-0.03	-7.27	1.7e-11
rs7525078	cg25472556	-0.03	-7.27	1.7e-11
rs4845563	cg13224124	-0.04	-8.3	5.3e-14
rs66721814	cg13224124	-0.04	-8.3	5.3e-14
rs3890745	cg18932078	0.03	6.95	9.8e-11
rs9435821	cg03985415	-0.05	-9.68	1.5e-17
rs11102143	cg15726426	-0.03	-6.86	1.6e-10
rs12722743	cg05582926	0.03	6.63	5.5e-10
rs2753298	cg18379824	-0.09	-8.41	2.8e-14
rs10915962	cg11238820	0.05	7.45	6.4e-12
rs12129135	cg00355656	-0.07	-8.67	5.9e-15
rs823157	cg12102398	-0.14	-8.58	1e-14
rs4301628	cg01553707	-0.03	-7.07	5.3e-11
rs11808940	cg09661117	-0.06	-7.7	1.6e-12
rs10916271	cg25472556	-0.03	-7.49	5.1e-12
rs28460227	cg09331144	-0.1	-8.15	1.3e-13
rs28648687	cg09331144	-0.1	-8.15	1.3e-13
rs6694487	cg09331144	-0.1	-8.15	1.3e-13
rs12065129	cg09331144	-0.1	-8.15	1.3e-13
rs12031523	cg19757108	0.03	7.52	4.4e-12
rs2808486	cg07138399	0.06	7.1	4.5e-11
rs2808487	cg07138399	0.06	7.1	4.5e-11
rs2808488	cg07138399	0.06	7.1	4.5e-11
rs2790127	cg07138399	0.06	7.1	4.5e-11
rs10919909	cg07138399	0.06	7.1	4.5e-11
rs2790128	cg07138399	0.06	7.1	4.5e-11
rs2790130	cg07138399	0.06	7.1	4.5e-11
rs2808490	cg07138399	0.06	7.1	4.5e-11
rs2808491	cg07138399	0.06	7.1	4.5e-11
rs2790131	cg07138399	0.06	7.1	4.5e-11
rs7520828	cg07138399	0.06	7.1	4.5e-11
rs2808493	cg07138399	0.06	7.1	4.5e-11
rs10800697	cg07138399	0.06	7.1	4.5e-11
rs2808494	cg07138399	0.06	7.1	4.5e-11
rs2808497	cg07138399	0.06	7.1	4.5e-11
rs2790135	cg07138399	0.06	7.1	4.5e-11
rs2790136	cg07138399	0.06	7.1	4.5e-11
rs2808498	cg07138399	0.06	7.1	4.5e-11
rs2790138	cg07138399	0.06	7.1	4.5e-11
rs2808499	cg07138399	0.06	7.1	4.5e-11
rs2790139	cg07138399	0.06	7.1	4.5e-11
rs2808501	cg07138399	0.06	7.1	4.5e-11
rs2790140	cg07138399	0.06	7.1	4.5e-11
rs2050770	cg07138399	0.06	7.1	4.5e-11
rs946551	cg07138399	0.06	7.1	4.5e-11
rs2808507	cg07138399	0.06	7.1	4.5e-11
rs2808508	cg07138399	0.06	7.1	4.5e-11
rs2808509	cg07138399	0.06	7.1	4.5e-11
rs2790142	cg07138399	0.06	7.1	4.5e-11
rs2050771	cg07138399	0.06	7.1	4.5e-11
rs1339574	cg07138399	0.06	7.1	4.5e-11
rs2808512	cg07138399	0.06	7.1	4.5e-11
rs2790144	cg07138399	0.06	7.1	4.5e-11
rs511201	cg20363450	-0.1	-8.04	2.4e-13
rs4648649	cg21621858	-0.04	-7.56	3.6e-12
rs10910096	cg21621858	-0.04	-7.56	3.6e-12
rs2016366	cg21621858	-0.04	-7.56	3.6e-12
rs75144690	cg16238271	0.11	8.29	5.7e-14
rs80093081	cg16238271	0.11	8.29	5.7e-14
rs4540683	cg00297950	0.02	7.38	9.7e-12
rs4970736	cg00297950	0.02	7.38	9.7e-12
rs4970462	cg08546707	0.06	7.71	1.5e-12
rs1905000	cg22993563	0.11	7.64	2.3e-12
rs871132	cg10838747	0.07	7.34	1.2e-11
rs10799478	cg25372164	0.07	8.46	2.1e-14
rs12083111	cg05005073	-0.05	-7.88	6e-13
rs12023706	cg12731430	-0.04	-6.96	9.7e-11
rs6427675	cg10967587	-0.04	-7.59	3e-12
rs6427676	cg10967587	-0.04	-7.59	3e-12
rs768911	cg10967587	-0.04	-7.59	3e-12
rs6427679	cg10967587	-0.04	-7.59	3e-12
rs6427681	cg10967587	-0.04	-7.59	3e-12
rs12564763	cg25472556	-0.03	-7.18	2.8e-11
rs3737627	cg07419586	-0.05	-8.71	4.7e-15
rs2318376	cg11226105	-0.04	-7.01	7.2e-11
rs512253	cg04850211	0.08	7.54	3.9e-12
rs2603584	cg16810724	0.12	8.12	1.5e-13
rs3818323	cg08527590	-0.05	-6.84	1.8e-10
rs1149800	cg05232215	-0.04	-8.13	1.4e-13
rs72690615	cg05929755	-0.08	-8.24	7.5e-14
rs12566440	cg09408571	0.1	8.05	2.3e-13
rs1844583	cg19465883	0.09	6.95	9.9e-11
rs589254	cg26491092	0.11	6.7	3.8e-10
rs2806555	cg26491092	0.11	6.7	3.8e-10
rs1757042	cg26491092	0.11	6.7	3.8e-10
rs2806566	cg26491092	0.11	6.7	3.8e-10
rs2473852	cg26491092	0.11	6.7	3.8e-10
rs694023	cg26491092	0.11	6.7	3.8e-10
rs1180320	cg02959988	0.08	8.96	1.1e-15
rs6427268	cg06562291	0.09	8.16	1.2e-13
rs75746521	cg10838747	0.07	7.28	1.7e-11
rs80330518	cg10838747	0.07	7.28	1.7e-11
rs28879424	cg10838747	0.07	7.28	1.7e-11
rs28515012	cg10838747	0.07	7.28	1.7e-11
rs75955217	cg10838747	0.07	7.28	1.7e-11
rs75883780	cg10838747	0.07	7.28	1.7e-11
rs12049232	cg08736216	-0.06	-8.13	1.4e-13
rs6696929	cg08736216	-0.06	-8.13	1.4e-13
rs6696940	cg08736216	-0.06	-8.13	1.4e-13
rs2377023	cg11238820	0.05	7.24	2.1e-11
rs4845368	cg15741931	-0.07	-7.09	4.7e-11
rs2014725	cg18879300	0.03	8.84	2.2e-15
rs4970759	cg14621698	0.08	7.36	1.1e-11
rs4970760	cg14621698	0.08	7.36	1.1e-11
rs7549795	cg10589385	0.07	7.02	6.8e-11
rs6697314	cg02599053	0.06	6.89	1.4e-10
rs7530879	cg02599053	0.06	6.89	1.4e-10
rs12058159	cg02599053	0.06	6.89	1.4e-10
rs10914252	cg02599053	0.06	6.89	1.4e-10
rs10914254	cg02599053	0.06	6.89	1.4e-10
rs10798822	cg02599053	0.06	6.89	1.4e-10
rs3795807	cg04850211	0.08	7.88	5.9e-13
rs3795808	cg04850211	0.08	7.88	5.9e-13
rs6695048	cg03985415	-0.05	-9.65	1.7e-17
rs11581396	cg03985415	-0.05	-9.71	1.2e-17
rs7366884	cg00813378	0.05	7.94	4.1e-13
rs10923366	cg25738128	-0.08	-7.4	8.8e-12
rs2096141	cg09797092	0.07	7.34	1.2e-11
rs1925343	cg22671717	-0.08	-8.97	1e-15
rs4846353	cg16732650	-0.08	-8.54	1.3e-14
rs10890285	cg09847153	-0.13	-7.8	9.4e-13
rs72672216	cg02774129	-0.05	-8.1	1.7e-13
rs4846008	cg20921146	0.05	7.93	4.5e-13
rs7538966	cg03887218	-0.04	-7.93	4.4e-13
rs2748967	cg24525340	0.02	8.13	1.4e-13
rs2803295	cg24525340	0.02	8.13	1.4e-13
rs1411910	cg26303165	-0.03	-7.13	3.9e-11
rs6670871	cg08736216	-0.06	-8.09	1.8e-13
rs7519947	cg05202204	-0.06	-8.1	1.6e-13
rs6603792	cg05338320	-0.04	-8.37	3.4e-14
rs262663	cg23803603	0.03	7.78	1e-12
rs262653	cg23803603	0.03	7.78	1e-12
rs262648	cg23803603	0.03	7.78	1e-12
rs10801190	cg08205993	0.06	7.32	1.3e-11
rs169037	cg23803603	0.03	7.78	1e-12
rs2359652	cg02175308	0.07	6.83	1.9e-10
rs2790126	cg07138399	0.06	7.1	4.5e-11
rs488014	cg23206461	-0.09	-8.3	5.3e-14
rs12033429	cg17339202	0.09	6.84	1.8e-10
rs4575113	cg02193032	0.11	6.8	2.2e-10
rs2387771	cg02193032	0.11	6.8	2.2e-10
rs1771461	cg25472556	-0.03	-7.31	1.4e-11
rs2776855	cg25472556	-0.03	-7.31	1.4e-11
rs2746517	cg27529520	0.04	9.59	2.5e-17
rs6696444	cg02599053	0.06	6.82	2.1e-10
rs6672947	cg02599053	0.06	6.82	2.1e-10
rs2428953	cg04131194	-0.08	-7.14	3.6e-11
rs7513880	cg19465883	-0.09	-7.94	4.2e-13
rs2786487	cg03884592	0.07	7.83	7.7e-13
rs681106	cg14280264	0.05	7.93	4.5e-13
rs57823451	cg08769464	0.03	7.88	5.8e-13
rs12118824	cg08769464	0.03	7.88	5.8e-13
rs1759009	cg13682187	-0.09	-7.92	4.6e-13
rs1576877	cg13682187	-0.09	-7.92	4.6e-13
rs6661539	cg25472556	-0.03	-7.17	3.1e-11
rs28667188	cg11237901	-0.07	-7.74	1.3e-12
rs17388388	cg11237901	-0.07	-7.74	1.3e-12
rs28635437	cg11237901	-0.07	-7.74	1.3e-12
rs685059	cg19827787	-0.06	-6.93	1.1e-10
rs3795485	cg00837947	-0.05	-7.17	3e-11
rs4329564	cg05044291	0.12	8.55	1.2e-14
rs3936158	cg05044291	0.12	8.55	1.2e-14
rs12561837	cg03360767	-0.06	-7.08	5.1e-11
rs629301	cg03301213	-0.05	-7.23	2.2e-11
rs2005359	cg02599053	0.06	6.87	1.5e-10
rs2002491	cg02599053	0.06	6.87	1.5e-10
rs2002492	cg02599053	0.06	6.87	1.5e-10
rs7524719	cg02599053	0.06	6.87	1.5e-10
rs3087585	cg06710648	-0.05	-7.02	6.9e-11
rs2786487	cg26038582	0.07	7.16	3.3e-11
rs10158357	cg06090806	-0.05	-8.3	5.2e-14
rs561733	cg24699146	-0.03	-7.22	2.4e-11
rs4653933	cg25472556	-0.03	-7.25	1.9e-11
rs3107148	cg12639453	0.07	8.69	5.5e-15
rs3753372	cg20772512	0.03	6.79	2.4e-10
rs4653303	cg20772512	0.03	6.79	2.4e-10
rs75434377	cg10838747	0.07	7.31	1.4e-11
rs11247893	cg19677267	0.07	7.53	4.1e-12
rs12145403	cg19677267	0.07	7.53	4.1e-12
rs1611762	cg05846741	0.06	7.4	8.6e-12
rs12140403	cg19757108	0.03	7.46	6.2e-12
rs12141899	cg19757108	0.03	7.46	6.2e-12
rs12043035	cg01553707	-0.03	-6.9	1.3e-10
rs1467217	cg19257562	-0.06	-6.96	9.5e-11
rs10754683	cg01567173	-0.04	-6.9	1.3e-10
rs9970174	cg27509823	-0.11	-7.48	5.5e-12
rs72637996	cg27535305	0.04	7.85	6.8e-13
rs674386	cg19743168	0.1	7.35	1.1e-11
rs663942	cg19743168	0.1	7.35	1.1e-11
rs664301	cg19743168	0.1	7.35	1.1e-11
rs636940	cg19743168	0.1	7.35	1.1e-11
rs588387	cg19743168	0.1	7.35	1.1e-11
rs622387	cg19743168	0.1	7.35	1.1e-11
rs622007	cg19743168	0.1	7.35	1.1e-11
rs601529	cg19743168	0.1	7.35	1.1e-11
rs856510	cg19743168	0.1	7.35	1.1e-11
rs2746558	cg19743168	0.1	7.35	1.1e-11
rs7533524	cg19743168	0.1	7.35	1.1e-11
rs2746560	cg19743168	0.1	7.35	1.1e-11
rs2806570	cg19743168	0.1	7.35	1.1e-11
rs1874630	cg06365898	0.02	8.14	1.4e-13
rs4949224	cg17692879	-0.09	-7.22	2.3e-11
rs7532101	cg03360767	-0.06	-7.64	2.2e-12
rs7518063	cg03360767	-0.06	-7.64	2.2e-12
rs4614285	cg03360767	-0.06	-7.64	2.2e-12
rs951123	cg03360767	-0.06	-7.64	2.2e-12
rs951124	cg03360767	-0.06	-7.64	2.2e-12
rs2095784	cg03360767	-0.06	-7.64	2.2e-12
rs7527184	cg17839226	0.03	7.33	1.3e-11
rs11206043	cg25767906	0.02	7.57	3.4e-12
rs1672913	cg25767906	0.02	7.57	3.4e-12
rs67116863	cg26786648	-0.04	-7.92	4.8e-13
rs9426891	cg17776284	0.11	8.21	9e-14
rs61826817	cg27509823	-0.11	-8.26	6.4e-14
rs76265477	cg27509823	-0.11	-8.26	6.4e-14
rs12117491	cg03360767	-0.06	-7.53	4.1e-12
rs12118328	cg03360767	-0.06	-7.53	4.1e-12
rs11584788	cg23064253	-0.03	-6.2	5.2e-09
rs67538366	cg23064253	-0.03	-6.2	5.2e-09
rs67238056	cg23064253	-0.03	-6.2	5.2e-09
rs6588440	cg08736216	-0.06	-8.09	1.8e-13
rs4926926	cg08736216	-0.06	-8.09	1.8e-13
rs4926928	cg08736216	-0.06	-8.09	1.8e-13
rs10788941	cg08736216	-0.06	-8.09	1.8e-13
rs10157120	cg08736216	-0.06	-8.09	1.8e-13
rs1889033	cg08736216	-0.06	-8.09	1.8e-13
rs6690493	cg13457900	-0.08	-7.9	5.2e-13
rs1166586	cg27357902	-0.06	-7.72	1.4e-12
rs2808519	cg22810423	0.09	7.94	4.2e-13
rs284300	cg27025731	-0.07	-8.48	1.8e-14
rs11261081	cg12820366	-0.05	-8.6	9.2e-15
rs183424675	cg17463745	-0.03	-7.34	1.2e-11
rs11485595	cg09847153	0.13	8.93	1.3e-15
rs4433403	cg16732650	-0.07	-7.66	2e-12
rs7543799	cg05338320	-0.04	-8.34	4.1e-14
rs7552586	cg05338320	-0.04	-8.34	4.1e-14
rs2011967	cg07138399	0.06	7.06	5.6e-11
rs2474470	cg11529397	0.02	6.23	4.4e-09
rs4648648	cg21621858	-0.04	-7.77	1.1e-12
rs4486391	cg21621858	-0.04	-7.77	1.1e-12
rs2016175	cg21621858	-0.04	-7.77	1.1e-12
rs12075458	cg16484858	0.08	7.62	2.5e-12
rs6604672	cg16732650	-0.07	-7.66	2e-12
rs3010845	cg16732650	-0.07	-7.66	2e-12
rs34657660	cg10734950	-0.07	-7.73	1.4e-12
rs10752897	cg11532216	-0.04	-7.46	6.3e-12
rs4845610	cg26808167	0.03	6.29	3.3e-09
rs11207239	cg19813884	-0.07	-6.94	1e-10
rs12088905	cg19813884	-0.07	-6.94	1e-10
rs75605743	cg19813884	-0.07	-6.94	1e-10
rs56087605	cg19813884	-0.07	-6.94	1e-10
rs6679808	cg19813884	-0.07	-6.94	1e-10
rs12080357	cg19813884	-0.07	-6.94	1e-10
rs11207246	cg19813884	-0.07	-6.94	1e-10
rs60490291	cg19813884	-0.07	-6.94	1e-10
rs10889099	cg19813884	-0.07	-6.94	1e-10
rs12077766	cg19813884	-0.07	-6.94	1e-10
rs12041279	cg00837947	-0.05	-7.19	2.7e-11
rs974088	cg25738128	-0.08	-8.06	2.1e-13
rs4244634	cg24553170	0.06	7.18	2.9e-11
rs1539620	cg24553170	0.06	7.18	2.9e-11
rs4926771	cg24553170	0.06	7.18	2.9e-11
rs7512366	cg24553170	0.06	7.18	2.9e-11
rs2298201	cg24553170	0.06	7.18	2.9e-11
rs2298202	cg24553170	0.06	7.18	2.9e-11
rs3849279	cg10589385	0.08	7.73	1.3e-12
rs3917698	cg01459453	0.04	8.06	2.1e-13
rs12044738	cg06221449	-0.04	-6.55	8.3e-10
rs12041184	cg06221449	-0.04	-6.55	8.3e-10
rs4233253	cg06221449	-0.04	-6.55	8.3e-10
rs7550163	cg06221449	-0.04	-6.55	8.3e-10
rs1064826	cg16484858	-0.1	-8.05	2.2e-13
rs6698830	cg19465883	-0.09	-7.93	4.3e-13
rs11122189	cg10324224	0.04	6.26	3.8e-09
rs6681426	cg17724175	0.05	6.56	8.1e-10
rs1046379	cg00021892	0.14	7.34	1.2e-11
rs12123001	cg22761241	0.02	7.08	5.1e-11
rs4233194	cg11532216	-0.04	-7.46	6.3e-12
rs4652775	cg11532216	-0.04	-7.46	6.3e-12
rs7542277	cg11532216	-0.04	-7.46	6.3e-12
rs4233460	cg03373913	0.04	8.44	2.3e-14
rs6659387	cg03373913	0.04	8.44	2.3e-14
rs12084730	cg03373913	0.04	8.44	2.3e-14
rs2132851	cg07781491	-0.07	-7.2	2.7e-11
rs36024412	cg02498602	0.03	8.39	3.2e-14
rs34370465	cg02498602	0.03	8.39	3.2e-14
rs12068633	cg03340356	0.07	8.67	6e-15
rs6564	cg11529397	0.02	6.1	8.3e-09
rs6565	cg11529397	0.02	6.1	8.3e-09
rs1474908	cg11529397	0.02	6.1	8.3e-09
rs11247706	cg11529397	0.02	6.1	8.3e-09
rs2990220	cg00577578	-0.03	-7.39	9e-12
rs497829	cg00577578	-0.03	-7.39	9e-12
rs2049805	cg00577578	-0.03	-7.39	9e-12
rs2974931	cg00577578	-0.03	-7.39	9e-12
rs12122121	cg03950225	0.06	7.63	2.3e-12
rs72661887	cg09847153	0.13	8.97	1e-15
rs10745357	cg02175308	0.07	6.45	1.4e-09
rs2140923	cg02175308	0.07	6.45	1.4e-09
rs72884036	cg02599053	0.06	6.86	1.6e-10
rs1328219	cg17669898	-0.1	-7.05	5.7e-11
rs569025	cg17453456	-0.12	-7.56	3.5e-12
rs541897	cg17479169	-0.06	-6.89	1.4e-10
rs10915936	cg20680802	-0.05	-8.55	1.2e-14
rs12726229;rs533975015	cg05082811	0.08	8.19	9.9e-14
rs2490548	cg24525340	0.02	8.13	1.4e-13
rs112908077	cg24525340	0.02	8.13	1.4e-13
rs2313601	cg25472556	-0.03	-6.84	1.8e-10
rs10799471	cg25472556	-0.03	-6.84	1.8e-10
rs12569342	cg06838175	0.02	8.33	4.4e-14
rs10927754	cg06838175	0.02	8.33	4.4e-14
rs4240867	cg05846741	0.06	7.38	9.8e-12
rs7521181	cg05846741	0.06	7.38	9.8e-12
rs752966	cg24525340	0.02	8.13	1.4e-13
rs2092921	cg24525340	0.02	8.13	1.4e-13
rs2748984	cg24525340	0.02	8.13	1.4e-13
rs2275302	cg21500104	-0.06	-7.69	1.7e-12
rs4649262	cg21500104	-0.06	-7.69	1.7e-12
rs942703	cg22815214	0.05	7.34	1.2e-11
rs56963437	cg10838747	0.07	7.21	2.4e-11
rs9661982	cg19619028	0.06	8.3	5.1e-14
rs12139475	cg13443627	-0.07	-6.23	4.4e-09
rs7552428	cg04077668	-0.04	-8.54	1.3e-14
rs35848765	cg03362483	-0.06	-7.98	3.2e-13
rs76313857	cg04798314	0.22	8.06	2e-13
rs2075570	cg00577578	-0.03	-7.34	1.2e-11
rs483201	cg07858778	-0.02	-6.35	2.4e-09
rs17387963	cg12433790	0.02	7.93	4.3e-13
rs7519523	cg22173637	-0.05	-7.17	3.1e-11
rs309528	cg26491092	0.09	6.86	1.7e-10
rs10910046	cg04315214	-0.09	-6.82	2e-10
rs6428155	cg08205993	0.06	7.33	1.2e-11
rs6663162	cg08205993	0.06	7.33	1.2e-11
rs6428156	cg08205993	0.06	7.33	1.2e-11
rs10801188	cg08205993	0.06	7.33	1.2e-11
rs10732293	cg08205993	0.06	7.33	1.2e-11
rs659502	cg17210938	0.08	7.91	5e-13
rs17257169	cg20616108	-0.08	-7.76	1.2e-12
rs11579630	cg20616108	-0.08	-7.76	1.2e-12
rs7520860	cg11529397	0.02	6.29	3.3e-09
rs12404267	cg09661117	-0.07	-7.1	4.6e-11
rs1825129	cg22993563	0.1	7.27	1.8e-11
rs1881160	cg22993563	0.1	7.27	1.8e-11
rs7540541	cg03935359	0.1	7.25	1.9e-11
rs10732839	cg03935359	0.1	7.25	1.9e-11
rs7367692	cg05338320	-0.04	-8.44	2.3e-14
rs7364711	cg05338320	-0.04	-8.44	2.3e-14
rs12084459	cg17260276	-0.05	-8.21	8.8e-14
rs1332018	cg23645476	0.01	8.29	5.6e-14
rs61762117	cg22356839	-0.01	-6.99	8e-11
rs11120782	cg22356839	-0.01	-6.99	8e-11
rs7535806	cg22356839	-0.01	-6.99	8e-11
rs7549369	cg22356839	-0.01	-6.99	8e-11
rs2318373	cg06221449	-0.04	-6.55	8.3e-10
rs10889101	cg05082811	0.07	8.19	9.8e-14
rs11207254	cg05082811	0.07	8.19	9.8e-14
rs3917683	cg01459453	0.04	8.04	2.3e-13
rs12034044	cg03718662	0.04	6.94	1.1e-10
rs7554925	cg08205993	0.06	7.33	1.3e-11
rs142042178	cg18932078	0.03	7.04	6e-11
rs9659458	cg09331144	-0.09	-8.02	2.7e-13
rs12042348	cg00837947	-0.05	-7.19	2.7e-11
rs34335333	cg00837947	-0.05	-7.19	2.7e-11
rs1698977	cg24883265	-0.03	-5.91	2.2e-08
rs12048706	cg00813378	0.05	8.15	1.2e-13
rs10902737	cg03373913	0.04	8.45	2.2e-14
rs7513489	cg06043840	0.08	8.5	1.6e-14
rs904306	cg10285464	0.09	8.96	1.1e-15
rs904305	cg10285464	0.09	8.96	1.1e-15
rs2244856	cg07680530	0.06	7.65	2.1e-12
rs2092923	cg24525340	0.02	8.13	1.4e-13
rs6698563	cg11529397	0.02	6.1	8.3e-09
rs4648358	cg00806481	0.06	7.64	2.2e-12
rs59153235	cg14280264	0.05	8.35	4e-14
rs6685599	cg27535305	-0.04	-8.03	2.5e-13
rs9988539	cg27535305	-0.04	-8.03	2.5e-13
rs7535088	cg27535305	-0.04	-8.03	2.5e-13
rs1871735	cg27535305	-0.04	-8.03	2.5e-13
rs4926930	cg27535305	-0.04	-8.03	2.5e-13
rs284294	cg14206273	-0.02	-7.27	1.7e-11
rs4912111	cg26550235	0.03	6.62	5.8e-10
rs9427347	cg00021892	0.14	7.31	1.4e-11
rs7553009	cg23623880	0.11	8.63	7.6e-15
rs10493087	cg23623880	0.11	8.63	7.6e-15
rs11205828	cg23623880	0.11	8.63	7.6e-15
rs200533643	cg27509823	-0.11	-7.46	6.1e-12
rs1198427	cg19827787	-0.06	-6.93	1.1e-10
rs2297841	cg19827787	-0.06	-6.93	1.1e-10
rs1077514	cg19827787	-0.06	-6.93	1.1e-10
rs16860685	cg19827787	-0.06	-6.93	1.1e-10
rs1974240	cg23623880	0.11	8.56	1.2e-14
rs6426436	cg03006637	0.06	7.86	6.6e-13
rs12046630	cg06221449	-0.04	-6.54	9.1e-10
rs61828654	cg27509823	-0.11	-7.7	1.6e-12
rs6588446	cg06600287	-0.06	-7.6	2.8e-12
rs615276	cg25192855	-0.03	-6.72	3.4e-10
rs3753516	cg25192855	-0.03	-6.72	3.4e-10
rs632305	cg25192855	-0.03	-6.72	3.4e-10
rs1611754	cg05846741	0.06	7.36	1.1e-11
rs7529851	cg18621232	-0.12	-7.62	2.6e-12
rs10921326	cg08205993	0.06	7.33	1.3e-11
rs6697079	cg08205993	0.06	7.33	1.3e-11
rs6677718	cg19465883	-0.09	-7.78	1.1e-12
rs11578845	cg10182306	0.06	8.19	9.7e-14
rs10789067	cg02774129	-0.04	-7.15	3.5e-11
rs2406785	cg02774129	-0.04	-7.15	3.5e-11
rs7547036	cg02774129	-0.04	-7.15	3.5e-11
rs1775002	cg02774129	-0.04	-7.15	3.5e-11
rs72682918	cg24553170	0.06	7.55	3.7e-12
rs10914409	cg22761241	0.02	6.99	8.1e-11
rs10798859	cg22761241	0.02	6.99	8.1e-11
rs3813996	cg02774129	-0.04	-7.16	3.3e-11
rs11578805	cg27357902	-0.06	-7.61	2.7e-12
rs11162380	cg27357902	-0.06	-7.61	2.7e-12
rs507013	cg27548827	0.07	8.42	2.6e-14
rs645139	cg27548827	0.07	8.42	2.6e-14
rs12403640	cg19465883	-0.09	-7.78	1.1e-12
rs2401189	cg19465883	-0.09	-7.78	1.1e-12
rs61776597	cg11882101	0.05	6.66	4.6e-10
rs7551815	cg20921146	0.05	7.84	7.4e-13
rs4908511	cg19465883	-0.09	-7.77	1.1e-12
rs12140368	cg06152354	-0.06	-7.78	1.1e-12
rs1980370	cg08769464	0.04	8.06	2.1e-13
rs870000	cg08769464	0.04	8.06	2.1e-13
rs12130534	cg08769464	0.04	8.06	2.1e-13
rs4657199	cg10796931	-0.06	-8.06	2.1e-13
rs3128334	cg08510499	0.06	8.17	1.1e-13
rs10803200	cg09033006	0.11	7.21	2.4e-11
rs3754172	cg03990033	0.02	6.96	9.4e-11
rs3754171	cg03990033	0.02	6.96	9.4e-11
rs10797096	cg04077668	0.04	7.72	1.5e-12
rs11588347	cg04077668	0.04	7.72	1.5e-12
rs12025678	cg10181156	0.04	6.7	3.9e-10
rs3828125	cg18126320	0.08	7.79	9.9e-13
rs4847011	cg18126320	0.08	7.79	9.9e-13
rs12751725	cg06365898	0.02	8.02	2.6e-13
rs17117873	cg13443627	-0.07	-6.52	1e-09
rs1924526	cg27128435	-0.17	-8.5	1.6e-14
rs6693149	cg14181528	-0.05	-6.45	1.4e-09
rs1578243	cg08205993	0.06	7.36	1.1e-11
rs11122173	cg10324224	0.04	6.4	1.8e-09
rs12028160	cg19465883	-0.09	-7.77	1.1e-12
rs12122712	cg19757108	0.03	7.89	5.5e-13
rs12132992	cg01101782	-0.05	-8.25	6.8e-14
rs1924532	cg27128435	-0.17	-8.5	1.6e-14
rs1924531	cg27128435	-0.17	-8.5	1.6e-14
rs1924530	cg27128435	-0.17	-8.5	1.6e-14
rs2093860	cg27128435	-0.17	-8.5	1.6e-14
rs4926327	cg27128435	-0.17	-8.5	1.6e-14
rs2419644	cg27128435	-0.17	-8.5	1.6e-14
rs1924528	cg27128435	-0.17	-8.5	1.6e-14
rs999335	cg27128435	-0.17	-8.5	1.6e-14
rs4607932	cg27128435	-0.17	-8.5	1.6e-14
rs6694172	cg27128435	-0.17	-8.5	1.6e-14
rs56688304	cg27357902	-0.06	-7.71	1.5e-12
rs6687596	cg27357902	-0.06	-7.71	1.5e-12
rs2213801	cg04855034	-0.07	-6.69	3.9e-10
rs35581164	cg08736216	-0.06	-8.07	1.9e-13
rs7543005	cg14164839	-0.09	-8.51	1.5e-14
rs74073893	cg11129964	-0.05	-8.57	1.1e-14
rs4656236	cg11975397	0.11	7.47	5.9e-12
rs61821493	cg11975397	0.11	7.47	5.9e-12
rs79227017;rs781644210	cg10589385	0.07	7.18	2.9e-11
rs11264342	cg04077668	-0.04	-8.52	1.4e-14
rs11588279	cg17839226	0.03	7.88	5.9e-13
rs13596	cg16484858	-0.09	-8.04	2.3e-13
rs1612465	cg08815479	-0.03	-7.86	6.4e-13
rs11205150	cg05846741	0.06	7.38	9.9e-12
rs6656611	cg03887218	-0.03	-7.54	3.9e-12
rs6694774	cg06221449	-0.04	-6.55	8.3e-10
rs10909840	cg21402748	0.04	7.08	4.9e-11
rs4233064	cg21500104	-0.06	-7.16	3.2e-11
rs10907371	cg19265480	-0.06	-6.99	8.3e-11
rs12402977	cg10838747	0.07	7.19	2.8e-11
rs6428157	cg08205993	0.06	7.32	1.3e-11
rs1536098	cg08205993	0.06	7.32	1.3e-11
rs7517424	cg06710648	-0.05	-7.06	5.5e-11
rs6587828	cg06710648	-0.05	-7.06	5.5e-11
rs72696703	cg06161010	0.1	7.27	1.7e-11
rs10908359	cg20772512	0.03	6.75	3e-10
rs12044727	cg10181156	0.04	6.68	4.2e-10
rs12047538	cg10181156	0.04	6.68	4.2e-10
rs12048540	cg10181156	0.04	6.68	4.2e-10
rs2179880	cg10181156	0.04	6.68	4.2e-10
rs7418672	cg10181156	0.04	6.68	4.2e-10
rs7418675	cg10181156	0.04	6.68	4.2e-10
rs35025080	cg10181156	0.04	6.68	4.2e-10
rs12026785	cg10181156	0.04	6.68	4.2e-10
rs34350295	cg10181156	0.04	6.68	4.2e-10
rs10798391	cg10181156	0.04	6.68	4.2e-10
rs6672915	cg18621232	0.13	7.86	6.7e-13
rs12079944	cg18621232	0.13	7.86	6.7e-13
rs6662203	cg18621232	0.13	7.86	6.7e-13
rs6680651	cg25372164	0.07	8.36	3.8e-14
rs2404843	cg25372164	0.07	8.36	3.8e-14
rs4653972	cg25372164	0.07	8.36	3.8e-14
rs2280291	cg25372164	0.07	8.36	3.8e-14
rs3767730	cg25372164	0.07	8.36	3.8e-14
rs908795	cg25372164	0.07	8.36	3.8e-14
rs10916320	cg25372164	0.07	8.36	3.8e-14
rs10915949	cg19714913	0.03	6.72	3.5e-10
rs530104	cg04087271	-0.04	-6.49	1.2e-09
rs11261014	cg25920064	0.06	7.35	1.1e-11
rs4509570	cg21262032	-0.03	-6.87	1.6e-10
rs4341355	cg21262032	-0.03	-6.87	1.6e-10
rs1495952	cg19022814	0.04	6.88	1.5e-10
rs1011266	cg26204283	0.09	8.12	1.5e-13
rs2808489	cg22810423	0.08	6.64	5.1e-10
rs2790143	cg07138399	0.06	7.05	5.9e-11
rs6682546	cg07510284	-0.06	-6.82	2e-10
rs4845561	cg05236424	-0.03	-8.3	5.2e-14
rs10753890	cg17810781	0.07	6.81	2.1e-10
rs677390	cg20363450	-0.1	-8.04	2.4e-13
rs2999566	cg24699146	-0.03	-7.1	4.5e-11
rs7546025	cg19866404	0.1	7.64	2.3e-12
rs11249020	cg19866404	0.1	7.64	2.3e-12
rs9429829	cg07510284	-0.06	-6.82	2e-10
rs2314326	cg03950225	0.06	7.59	3.1e-12
rs4658741	cg11793423	0.06	7.72	1.5e-12
rs16824514	cg09847153	-0.12	-7.21	2.4e-11
rs12120568	cg03950225	0.06	7.56	3.6e-12
rs7531171	cg06811094	0.08	7.27	1.7e-11
rs7554011	cg06811094	0.08	7.27	1.7e-11
rs2808513	cg07138399	0.06	7.04	6.2e-11
rs28592704	cg11237901	-0.07	-7.69	1.7e-12
rs28513388	cg11237901	-0.07	-7.69	1.7e-12
rs4912151	cg11237901	-0.07	-7.69	1.7e-12
rs28531852	cg11237901	-0.07	-7.69	1.7e-12
rs28380130	cg11237901	-0.07	-7.69	1.7e-12
rs1578242	cg08205993	0.06	7.35	1.1e-11
rs2105180	cg03360767	-0.06	-7.59	3e-12
rs4648657	cg18932078	0.03	6.98	8.8e-11
rs2606415	cg21402748	0.04	6.58	7.2e-10
rs2606416	cg21402748	0.04	6.58	7.2e-10
rs2842930	cg21402748	0.04	6.58	7.2e-10
rs2606417	cg21402748	0.04	6.58	7.2e-10
rs2343492	cg17678047	-0.07	-6.59	6.7e-10
rs678157	cg24589936	-0.1	-7.52	4.5e-12
rs55754029	cg13266735	0.05	7.38	9.8e-12
rs7545146	cg13266735	0.05	7.38	9.8e-12
rs4345778	cg13266735	0.05	7.38	9.8e-12
rs76987906	cg05846741	0.06	7.35	1.1e-11
rs4987360	cg01907094	0.11	9.08	5.4e-16
rs2223286	cg01907094	0.11	9.08	5.4e-16
rs4987353	cg01907094	0.11	9.08	5.4e-16
rs6692319	cg05784532	-0.05	-7.65	2.1e-12
rs545313	cg26303165	-0.03	-6.99	8e-11
rs546967	cg26303165	-0.03	-6.99	8e-11
rs7414459	cg08895590	0.13	8.46	2.1e-14
rs35355724	cg00114966	-0.09	-6.5	1.1e-09
rs112298919;rs78107920	cg00355656	-0.07	-9.15	3.4e-16
rs3766823	cg20975182	0.03	6.01	1.3e-08
rs4649123	cg24699146	-0.03	-7.79	9.7e-13
rs2229583	cg24699146	-0.03	-7.79	9.7e-13
rs377283	cg05340048	0.03	5.9	2.3e-08
rs2257684	cg05340048	0.03	5.9	2.3e-08
rs262668	cg05340048	0.03	5.9	2.3e-08
rs262664	cg05340048	0.03	5.9	2.3e-08
rs262662	cg05340048	0.03	5.9	2.3e-08
rs1046381	cg05236424	-0.03	-7.92	4.7e-13
rs510614	cg03816099	0.06	7.42	7.5e-12
rs10863799	cg07510284	-0.06	-6.82	2e-10
rs12034969	cg07417683	-0.06	-7.27	1.7e-11
rs419145	cg17339202	0.07	6.91	1.3e-10
rs483181;rs145764457	cg22671717	0.07	8.14	1.4e-13
rs1408830	cg08205993	0.06	7.31	1.4e-11
rs12064521	cg08205993	0.06	7.31	1.4e-11
rs10921328	cg08205993	0.06	7.31	1.4e-11
rs10754894	cg23749507	-0.04	-6.81	2.2e-10
rs4657233	cg17678047	-0.07	-6.57	7.6e-10
rs2428852	cg17260276	-0.05	-8.54	1.3e-14
rs810680	cg17260276	-0.05	-8.54	1.3e-14
rs2485996	cg17260276	-0.05	-8.54	1.3e-14
rs501080	cg12297374	0.05	7.39	9e-12
rs512406	cg26303165	-0.03	-6.99	7.9e-11
rs2906458	cg17260276	-0.05	-8.54	1.3e-14
rs3820482	cg25372164	0.07	8.35	4e-14
rs2303875	cg14621698	0.08	7.22	2.4e-11
rs12073497	cg14621698	0.08	7.22	2.4e-11
rs284298	cg27025731	-0.07	-8.42	2.7e-14
rs1332018	cg25027501	0.01	7.58	3.1e-12
rs12568356	cg23064253	-0.03	-6.09	9e-09
rs2076612	cg27529520	0.04	9.52	3.7e-17
rs2076611	cg27529520	0.04	9.52	3.7e-17
rs2076610	cg27529520	0.04	9.52	3.7e-17
rs2076608	cg27529520	0.04	9.52	3.7e-17
rs2076607	cg27529520	0.04	9.52	3.7e-17
rs2235917	cg27529520	0.04	9.52	3.7e-17
rs2746515	cg27529520	0.04	9.52	3.7e-17
rs2746514	cg27529520	0.04	9.52	3.7e-17
rs2281375	cg27529520	0.04	9.52	3.7e-17
rs2243403	cg27529520	0.04	9.52	3.7e-17
rs1757151	cg26303165	-0.03	-7.09	4.6e-11
rs1984615	cg22671717	-0.08	-8.93	1.3e-15
rs10925069	cg02713706	0.1	7.61	2.7e-12
rs569025	cg05443135	-0.04	-6.25	3.9e-09
rs639538	cg20540862	-0.02	-8.09	1.8e-13
rs58480216	cg04850211	0.08	7.85	7e-13
rs2790106	cg22810423	0.09	7.94	4.2e-13
rs2076519	cg20772512	0.03	6.98	8.5e-11
rs227188	cg07510284	-0.06	-6.81	2.1e-10
rs12125591	cg14011070	0.07	8.09	1.8e-13
rs1198440	cg19827787	-0.06	-6.93	1.1e-10
rs10753648	cg22638236	0.07	8.73	4.3e-15
rs11581686	cg23058319	-0.03	-6.8	2.2e-10
rs6698750	cg18126320	-0.09	-7.84	7.3e-13
rs12138111	cg19677267	0.07	7.45	6.5e-12
rs4912150	cg11237901	-0.07	-7.69	1.8e-12
rs4246536	cg10285992	-0.05	-8.08	1.9e-13
rs55695556	cg05202204	-0.06	-7.98	3.4e-13
rs12047382	cg11048520	-0.07	-8.37	3.5e-14
rs4970380	cg08546707	0.06	7.52	4.5e-12
rs7527103	cg09847153	-0.13	-8.05	2.2e-13
rs10863794	cg23283495	-0.05	-7.99	3.1e-13
rs4926916	cg17906322	0.05	7.21	2.5e-11
rs7550558	cg09661117	-0.06	-7.25	1.9e-11
rs10489966	cg00837947	-0.05	-7.27	1.8e-11
rs273865	cg03370821	0.04	6.67	4.6e-10
rs28662267	cg24589936	-0.1	-7.02	7e-11
rs9803646	cg19619028	0.06	7.91	5.1e-13
rs10788900	cg24553170	0.06	7.48	5.4e-12
rs11205568	cg24553170	0.06	7.48	5.4e-12
rs1572769;rs199647122;rs33938198	cg07138399	0.06	7.06	5.6e-11
rs74358526	cg03370821	0.04	6.67	4.6e-10
rs12030015	cg03370821	0.04	6.67	4.6e-10
rs11165714	cg03370821	0.04	6.67	4.6e-10
rs273877	cg03370821	0.04	6.67	4.6e-10
rs273876	cg03370821	0.04	6.67	4.6e-10
rs2066112	cg03370821	0.04	6.67	4.6e-10
rs7548031	cg03370821	0.04	6.67	4.6e-10
rs3762409	cg03370821	0.04	6.67	4.6e-10
rs273860	cg03370821	0.04	6.67	4.6e-10
rs12075038	cg03370821	0.04	6.67	4.6e-10
rs273870	cg03370821	0.04	6.67	4.6e-10
rs541461	cg03370821	0.04	6.67	4.6e-10
rs6683362	cg03370821	0.04	6.67	4.6e-10
rs273863	cg03370821	0.04	6.67	4.6e-10
rs10907371	cg18140268	-0.08	-7.6	2.8e-12
rs12563833	cg05404729	0.02	7.07	5.3e-11
rs761288	cg12816674	0.07	6.47	1.3e-09
rs113644382	cg12656391	-0.04	-7.43	7.2e-12
rs4660239	cg12656391	-0.04	-7.43	7.2e-12
rs903361	cg22903543	-0.03	-7.4	8.8e-12
rs6656197	cg10967587	-0.04	-7.59	3e-12
rs6667797	cg10967587	-0.04	-7.59	3e-12
rs10919550	cg10967587	-0.04	-7.59	3e-12
rs744877	cg25221984	0.05	7.49	5.2e-12
rs617911	cg07858778	-0.02	-6.34	2.5e-09
rs616155	cg07858778	-0.02	-6.34	2.5e-09
rs538959	cg07858778	-0.02	-6.34	2.5e-09
rs540019	cg07858778	-0.02	-6.34	2.5e-09
rs602815	cg07858778	-0.02	-6.34	2.5e-09
rs601936	cg07858778	-0.02	-6.34	2.5e-09
rs569381	cg07858778	-0.02	-6.34	2.5e-09
rs589702	cg07858778	-0.02	-6.34	2.5e-09
rs589303	cg07858778	-0.02	-6.34	2.5e-09
rs587026	cg07858778	-0.02	-6.34	2.5e-09
rs488338	cg07858778	-0.02	-6.34	2.5e-09
rs586602	cg07858778	-0.02	-6.34	2.5e-09
rs490210	cg07858778	-0.02	-6.34	2.5e-09
rs681426	cg07858778	-0.02	-6.34	2.5e-09
rs10159236	cg10411850	0.1	8.07	2e-13
rs111598197	cg21713214	0.09	8.9	1.5e-15
rs12026930	cg09863265	0.05	7.38	9.8e-12
rs192558	cg23739048	-0.08	-6.67	4.5e-10
rs57651489	cg27509823	-0.11	-7.44	7.1e-12
rs61828624	cg27509823	-0.11	-7.44	7.1e-12
rs2182310	cg20095266	0.04	7.44	7.1e-12
rs2182311	cg20095266	0.04	7.44	7.1e-12
rs4652118	cg20095266	0.04	7.44	7.1e-12
rs11121319	cg16553238	0.04	6.64	5.2e-10
rs638454	cg20540862	-0.02	-7.93	4.3e-13
rs1800807	cg01459453	0.04	8.1	1.6e-13
rs17117877	cg13443627	-0.07	-6.45	1.4e-09
rs12069688	cg13443627	-0.07	-6.45	1.4e-09
rs11207267	cg13443627	-0.07	-6.45	1.4e-09
rs11207268	cg13443627	-0.07	-6.45	1.4e-09
rs11583248	cg13443627	-0.07	-6.45	1.4e-09
rs12092564	cg13443627	-0.07	-6.45	1.4e-09
rs3762411	cg03370821	0.04	6.67	4.6e-10
rs11165710	cg03370821	0.04	6.67	4.6e-10
rs273886	cg03370821	0.04	6.67	4.6e-10
rs273885	cg03370821	0.04	6.67	4.6e-10
rs61158180	cg10838747	0.07	7.28	1.7e-11
rs59004364	cg10838747	0.07	7.28	1.7e-11
rs4949822	cg27357902	-0.06	-7.47	5.8e-12
rs10157602	cg08736216	-0.06	-8.09	1.8e-13
rs10801191	cg08205993	0.06	7.33	1.3e-11
rs10801192	cg08205993	0.06	7.33	1.3e-11
rs6687980	cg17839226	0.03	8.03	2.4e-13
rs12734220	cg22356839	-0.01	-7.04	6.1e-11
rs6662124;rs386628843;rs373138857	cg17385448	0.04	7.79	9.9e-13
rs10735238	cg02175308	0.08	6.81	2.1e-10
rs10745353	cg02175308	0.08	6.81	2.1e-10
rs10800462	cg01459453	0.04	7.97	3.5e-13
rs75508873	cg07510284	-0.06	-6.8	2.2e-10
rs4657201	cg10967587	-0.04	-7.68	1.8e-12
rs10796902	cg02396836	0.05	6.91	1.2e-10
rs2065477	cg08736216	-0.06	-8.01	2.8e-13
rs10858090	cg14621698	0.08	7.21	2.4e-11
rs6540591	cg23357995	0.05	6.42	1.7e-09
rs190876057	cg03370821	0.04	6.67	4.5e-10
rs779925884;rs6696519;rs397981524	cg10589385	0.07	6.81	2.2e-10
rs540969	cg02487331	0.21	8.88	1.8e-15
rs612971	cg02487331	0.21	8.88	1.8e-15
rs2031481	cg02487331	0.21	8.88	1.8e-15
rs499605	cg02487331	0.21	8.88	1.8e-15
rs524016	cg02487331	0.21	8.88	1.8e-15
rs527874	cg02487331	0.21	8.88	1.8e-15
rs527976	cg02487331	0.21	8.88	1.8e-15
rs12125491	cg02487331	0.21	8.88	1.8e-15
rs689397	cg02487331	0.21	8.88	1.8e-15
rs150200485	cg02487331	0.21	8.88	1.8e-15
rs139798026	cg02487331	0.21	8.88	1.8e-15
rs115950428	cg02487331	0.21	8.88	1.8e-15
rs114475630	cg02487331	0.21	8.88	1.8e-15
rs663740	cg02487331	0.21	8.88	1.8e-15
rs554708	cg02487331	0.21	8.88	1.8e-15
rs646281	cg02487331	0.21	8.88	1.8e-15
rs645347	cg02487331	0.21	8.88	1.8e-15
rs471555	cg02487331	0.21	8.88	1.8e-15
rs632028	cg02487331	0.21	8.88	1.8e-15
rs498505	cg02487331	0.21	8.88	1.8e-15
rs115367012	cg02487331	0.21	8.88	1.8e-15
rs146287003	cg02487331	0.21	8.88	1.8e-15
rs139402486	cg02487331	0.21	8.88	1.8e-15
rs149947242	cg02487331	0.21	8.88	1.8e-15
rs149078912	cg02487331	0.21	8.88	1.8e-15
rs137893474	cg02487331	0.21	8.88	1.8e-15
rs201677784	cg02487331	0.21	8.88	1.8e-15
rs200091398	cg02487331	0.21	8.88	1.8e-15
rs75684362	cg02487331	0.21	8.88	1.8e-15
rs386635761;rs796134610;rs11264590	cg22125457	-0.07	-7.84	7.5e-13
rs12084550	cg15726426	-0.03	-6.7	3.8e-10
rs4649375	cg21500104	-0.06	-7.64	2.2e-12
rs34594460	cg11734017	-0.12	-7.58	3.1e-12
rs10801177	cg08205993	0.06	7.33	1.2e-11
rs12137318	cg08205993	0.06	7.33	1.2e-11
rs10921319	cg08205993	0.06	7.33	1.2e-11
rs2186016	cg08205993	0.06	7.33	1.2e-11
rs4657744	cg08205993	0.06	7.33	1.2e-11
rs10801184	cg08205993	0.06	7.33	1.2e-11
rs3845431	cg11640200	-0.04	-6.43	1.5e-09
rs11206026	cg08736216	-0.06	-8	3e-13
rs7543697	cg17516825	-0.07	-8.13	1.4e-13
rs60747226	cg08873628	0.02	7.01	7.3e-11
rs703111	cg08480098	0.06	7.59	2.9e-12
rs822587	cg08480098	0.06	7.59	2.9e-12
rs12141260	cg27535305	-0.04	-8.23	7.8e-14
rs501731	cg27535305	-0.04	-8.23	7.8e-14
rs35517489	cg27535305	-0.04	-8.23	7.8e-14
rs12739372	cg27535305	-0.04	-8.23	7.8e-14
rs214323	cg24008908	0.11	7.41	8.2e-12
rs2974930	cg00577578	-0.03	-7.3	1.5e-11
rs6690695	cg25372164	0.07	8.16	1.2e-13
rs9804165	cg08527590	-0.05	-6.79	2.4e-10
rs2800860	cg21495850	-0.05	-7.29	1.6e-11
rs12123704	cg13365314	0.07	8.38	3.3e-14
rs10927856	cg13365314	0.07	8.38	3.3e-14
rs2902166	cg13365314	0.07	8.38	3.3e-14
rs112291802	cg13365314	0.07	8.38	3.3e-14
rs11121224	cg16484858	0.08	7.56	3.5e-12
rs4951410	cg10661893	-0.07	-7.87	6e-13
rs6700284	cg25372164	0.07	8.29	5.5e-14
rs6657467	cg25372164	0.07	8.29	5.5e-14
rs1883913	cg03961338	-0.06	-7.58	3.2e-12
rs12407171	cg23173402	0.08	8.5	1.7e-14
rs12092568	cg10734950	-0.06	-7.46	6.1e-12
rs1998009	cg09863265	0.05	7.36	1e-11
rs273875	cg03370821	0.04	6.64	5.3e-10
rs6541294	cg03940650	0.14	8.14	1.3e-13
rs6690424	cg03940650	0.14	8.14	1.3e-13
rs6681042	cg03940650	0.14	8.14	1.3e-13
rs6665258	cg03940650	0.14	8.14	1.3e-13
rs6665260	cg03940650	0.14	8.14	1.3e-13
rs6682741	cg03940650	0.14	8.14	1.3e-13
rs6665367	cg03940650	0.14	8.14	1.3e-13
rs4846904;rs386640154	cg03940650	0.14	8.14	1.3e-13
rs4846836	cg03940650	0.14	8.14	1.3e-13
rs6686054	cg03940650	0.14	8.14	1.3e-13
rs1997947	cg03940650	0.14	8.14	1.3e-13
rs4846909	cg03940650	0.14	8.14	1.3e-13
rs12088083	cg10405645	0.08	6.95	1e-10
rs10919246	cg07001450	0.12	6.75	3e-10
rs1251488;rs386632539	cg02281400	-0.11	-8.38	3.3e-14
rs10875096	cg01515515	-0.07	-7.65	2.1e-12
rs6687597	cg21262032	-0.03	-6.92	1.2e-10
rs10875032	cg03370821	0.04	6.64	5.3e-10
rs2088251	cg03370821	0.04	6.64	5.3e-10
rs58567918	cg17385448	0.04	7.5	4.9e-12
rs72645871	cg17385448	0.04	7.5	4.9e-12
rs74054797	cg17385448	0.04	7.5	4.9e-12
rs72645874	cg17385448	0.04	7.5	4.9e-12
rs10921334	cg08205993	0.06	7.31	1.4e-11
rs11578132	cg10967587	-0.04	-7.63	2.5e-12
rs10799119	cg06221449	-0.04	-6.55	8.3e-10
rs2586389	cg09661117	-0.06	-7.25	2e-11
rs7548389	cg06600287	0.06	8.01	2.8e-13
rs4364933	cg25557285	-0.04	-6.4	1.8e-09
rs4989050	cg03961338	-0.06	-7.57	3.3e-12
rs7545648	cg03360767	-0.06	-7.57	3.3e-12
rs10864367	cg19465883	-0.09	-7.93	4.3e-13
rs909001	cg20975182	0.03	5.96	1.7e-08
rs3762379	cg17516825	-0.07	-8.14	1.3e-13
rs1932366	cg13067553	-0.07	-7.18	2.9e-11
rs12136224	cg16312002	-0.03	-7.05	5.9e-11
rs12752838	cg10313368	-0.03	-6.55	8.5e-10
rs4661729	cg17463745	-0.03	-7.37	1e-11
rs12564643	cg16484858	0.08	7.57	3.3e-12
rs1577965	cg05846741	0.06	7.72	1.4e-12
rs67563067	cg02959988	0.07	8.83	2.4e-15
rs41313363	cg13443627	-0.07	-6.48	1.2e-09
rs4660248	cg13433694	-0.05	-7.26	1.9e-11
rs1838464	cg00355656	-0.07	-8.25	7e-14
rs4925455	cg00355656	-0.07	-8.25	7e-14
rs4925495	cg00355656	-0.07	-8.25	7e-14
rs34232465	cg00355656	-0.07	-8.25	7e-14
rs3818237	cg00355656	-0.07	-8.25	7e-14
rs11805194	cg00355656	-0.07	-8.25	7e-14
rs12029704	cg00355656	-0.07	-8.25	7e-14
rs10916499	cg00355656	-0.07	-8.25	7e-14
rs6671385	cg00355656	-0.07	-8.25	7e-14
rs578660	cg18186394	-0.04	-9.05	6.5e-16
rs12410213	cg08205993	0.06	7.33	1.3e-11
rs12022396	cg03370821	0.04	6.79	2.4e-10
rs113773364	cg03970900	0.04	7.33	1.3e-11
rs35421963	cg03970900	0.04	7.33	1.3e-11
rs610843	cg08824121	-0.05	-7.44	6.8e-12
rs386640537;rs562219427;rs796142245	cg20711299	-0.05	-7.78	1e-12
rs1467013	cg19465883	-0.09	-7.03	6.5e-11
rs6661114	cg10589385	0.07	6.78	2.6e-10
rs10495328	cg21500104	-0.06	-6.96	9.4e-11
rs12403701	cg21500104	-0.06	-6.96	9.4e-11
rs12141238	cg13443627	-0.07	-6.6	6.4e-10
rs12133823	cg13443627	-0.07	-6.6	6.4e-10
rs1757127	cg04850211	0.08	7.88	5.9e-13
rs4654959	cg10838747	0.07	7.16	3.2e-11
rs6671426	cg21621858	-0.04	-7.45	6.5e-12
rs12093376	cg22850886	0.07	7.32	1.3e-11
rs12129104	cg10796931	0.07	8.06	2.1e-13
rs775659837;rs200697161	cg07138399	0.06	7.02	6.9e-11
rs2465140	cg05505459	0.08	6.65	5e-10
rs4648807	cg19257562	-0.06	-6.92	1.2e-10
rs6668415	cg17906322	0.05	7.16	3.2e-11
rs926386	cg04060051	-0.03	-7.27	1.8e-11
rs12118488	cg19571285	-0.04	-6.34	2.5e-09
rs351457	cg21501207	-0.14	-5.87	2.6e-08
rs4653775	cg02605540	-0.21	-7.77	1.1e-12
rs364677	cg23803603	0.02	7.47	5.9e-12
rs10864095	cg22173637	-0.05	-7.17	3.1e-11
rs12059660	cg04315214	-0.09	-6.76	2.8e-10
rs7530787	cg17339882	0.13	7.99	3.1e-13
rs12060900	cg22356839	-0.01	-6.96	9.6e-11
rs7522061	cg21721331	0.04	7.06	5.6e-11
rs7519412	cg12656391	-0.04	-7.56	3.5e-12
rs12134582	cg03961338	-0.06	-7.88	5.8e-13
rs7519611	cg22816091	0.08	6.66	4.7e-10
rs4656858	cg23902969	-0.05	-7.49	5.4e-12
rs12048170	cg10181156	0.04	6.64	5.2e-10
rs12022691	cg10181156	0.04	6.64	5.2e-10
rs61816564	cg10181156	0.04	6.64	5.2e-10
rs2790134	cg22810423	0.08	7.48	5.5e-12
rs41313363	cg19813884	-0.07	-6.82	2e-10
rs11206052	cg25767906	0.02	7.49	5.4e-12
rs11206055	cg25767906	0.02	7.49	5.4e-12
rs746565	cg10285464	0.09	9.09	5.1e-16
rs746564	cg10285464	0.09	9.09	5.1e-16
rs746563	cg10285464	0.09	9.09	5.1e-16
rs34373802	cg10285464	0.09	9.09	5.1e-16
rs699779	cg19605263	-0.08	-7.41	8.3e-12
rs6698820	cg05846741	0.06	7.73	1.4e-12
rs6598869	cg22367705	0.06	7.45	6.4e-12
rs2185327	cg21495850	-0.05	-7.36	1.1e-11
rs2004903	cg10589385	0.08	7.65	2.2e-12
rs4276923	cg15307168	0.03	8.36	3.7e-14
rs4011744	cg15307168	0.03	8.36	3.7e-14
rs2842906	cg21402748	0.04	6.64	5.3e-10
rs10890397	cg14632490	-0.03	-6.6	6.6e-10
rs6577515	cg16484858	0.08	7.43	7.3e-12
rs6577516	cg16484858	0.08	7.43	7.3e-12
rs4908505	cg16484858	0.08	7.43	7.3e-12
rs10864362	cg16484858	0.08	7.43	7.3e-12
rs6577517	cg16484858	0.08	7.43	7.3e-12
rs7556169	cg16484858	0.08	7.43	7.3e-12
rs28734113	cg04411044	0.09	8.23	7.8e-14
rs10801975	cg25738128	-0.08	-7.3	1.5e-11
rs11119354	cg22029157	0.04	6.55	8.4e-10
rs804881	cg05342835	0.11	7.32	1.4e-11
rs803680	cg17260276	-0.05	-8.48	1.8e-14
rs74140258	cg24860534	0.07	7.17	3.1e-11
rs112072745	cg24860534	0.07	7.17	3.1e-11
rs7523841	cg18621232	0.13	7.8	9.2e-13
rs7545649	cg18621232	0.13	7.8	9.2e-13
rs7546080	cg18621232	0.13	7.8	9.2e-13
rs881882	cg18621232	0.13	7.8	9.2e-13
rs2377731	cg18621232	0.13	7.8	9.2e-13
rs2889713	cg18621232	0.13	7.8	9.2e-13
rs2377730	cg18621232	0.13	7.8	9.2e-13
rs7525003	cg18621232	0.13	7.8	9.2e-13
rs7513300	cg18621232	0.13	7.8	9.2e-13
rs200421474;rs7513301	cg18621232	0.13	7.8	9.2e-13
rs16834266	cg18621232	0.13	7.8	9.2e-13
rs56125362	cg18621232	0.13	7.8	9.2e-13
rs7528098	cg18621232	0.13	7.8	9.2e-13
rs6425719	cg18621232	0.13	7.8	9.2e-13
rs10864772	cg19699106	0.07	8.07	2e-13
rs12030885	cg16484858	0.08	7.56	3.5e-12
rs58209612	cg20095266	0.04	7.23	2.3e-11
rs61148850	cg20095266	0.04	7.23	2.3e-11
rs617029	cg20540862	-0.02	-7.89	5.4e-13
rs926247	cg26363759	-0.08	-7.05	5.9e-11
rs2011969	cg07138399	0.06	7.1	4.6e-11
rs10436962	cg19651159	-0.06	-8.59	9.8e-15
rs12097884	cg00997713	0.06	8.25	7.1e-14
rs3754224	cg12656391	-0.04	-7.53	4.2e-12
rs10917334	cg24354335	-0.09	-7.19	2.8e-11
rs28453747	cg03249707	-0.06	-7.99	3.2e-13
rs2404609	cg02289754	-0.06	-7.89	5.6e-13
rs6598920	cg24647919	0.07	8.23	7.8e-14
rs760125608;rs553837069;rs671565;rs386629533	cg24699146	-0.03	-6.92	1.2e-10
rs6671165	cg03887218	-0.03	-7.45	6.6e-12
rs4970860	cg05417618	-0.05	-7.74	1.3e-12
rs2749110	cg11529397	0.02	6.22	4.6e-09
rs4246505	cg05151709	0.06	7.3	1.5e-11
rs3829741	cg05151709	0.06	7.3	1.5e-11
rs10798945	cg13266735	0.06	7.68	1.8e-12
rs6427671	cg00021892	0.15	7.47	6e-12
rs722357	cg16238271	0.1	8.37	3.5e-14
rs2275767	cg16238271	0.1	8.37	3.5e-14
rs28580554	cg05236424	-0.03	-7.78	1e-12
rs35998242	cg00997713	0.06	8.3	5.1e-14
rs622239	cg20540862	-0.02	-7.93	4.3e-13
rs872870	cg10150518	0.05	7.83	7.6e-13
rs17524886	cg03370821	0.04	6.76	2.7e-10
rs12402054	cg16348003	-0.05	-8.53	1.4e-14
rs2817177	cg26426080	-0.09	-7.19	2.8e-11
rs4333885	cg08036553	-0.06	-7.99	3e-13
rs7531846	cg08815479	0.03	7.34	1.2e-11
rs12079612	cg00355656	-0.07	-8.21	8.9e-14
rs56795609	cg15726426	-0.03	-6.76	2.7e-10
rs10914432	cg22761241	0.02	7	7.8e-11
rs7355166	cg05082811	0.07	8.53	1.4e-14
rs309529	cg26491092	0.09	6.81	2.2e-10
rs474100	cg20540862	-0.02	-7.9	5.3e-13
rs1242314	cg25767906	0.02	7.49	5.2e-12
rs4657846	cg08205993	0.06	7.31	1.4e-11
rs3806351	cg08205993	0.06	7.31	1.4e-11
rs4450000	cg08205993	0.06	7.31	1.4e-11
rs1360513	cg24467349	-0.11	-8.63	7.7e-15
rs11121245	cg10313368	-0.03	-6.53	9.2e-10
rs4908341	cg21676740	-0.03	-5.91	2.2e-08
rs11207239	cg13443627	-0.07	-6.6	6.4e-10
rs12088905	cg13443627	-0.07	-6.6	6.4e-10
rs75605743	cg13443627	-0.07	-6.6	6.4e-10
rs56087605	cg13443627	-0.07	-6.6	6.4e-10
rs6679808	cg13443627	-0.07	-6.6	6.4e-10
rs12080357	cg13443627	-0.07	-6.6	6.4e-10
rs11207246	cg13443627	-0.07	-6.6	6.4e-10
rs60490291	cg13443627	-0.07	-6.6	6.4e-10
rs10889099	cg13443627	-0.07	-6.6	6.4e-10
rs12077766	cg13443627	-0.07	-6.6	6.4e-10
rs12122410	cg21495850	-0.06	-7.1	4.4e-11
rs4653185	cg08702692	0.06	6.67	4.4e-10
rs10799781	cg13771849	-0.03	-7.64	2.3e-12
rs1413848	cg05846741	0.06	7.79	9.7e-13
rs10889470	cg08036553	-0.06	-7.99	3e-13
rs67443992	cg14181528	-0.05	-6.45	1.4e-09
rs2203264	cg12816674	0.09	8.02	2.6e-13
rs10789242	cg03935359	-0.1	-7.24	2.1e-11
rs55913143	cg17425144	0.06	8.11	1.6e-13
rs10916483	cg06152354	-0.06	-7.71	1.5e-12
rs11589236	cg13443627	-0.07	-6.46	1.4e-09
rs12082404	cg13443627	-0.07	-6.46	1.4e-09
rs6588333	cg14275926	0.08	8.13	1.4e-13
rs2367804	cg12599982	-0.03	-8.38	3.3e-14
rs167585	cg07977614	-0.05	-7.34	1.2e-11
rs2369246	cg10661893	-0.07	-7.85	6.8e-13
rs2790133	cg22810423	0.08	7.47	5.7e-12
rs12566643	cg27509823	-0.1	-7.98	3.3e-13
rs2095785	cg03360767	-0.06	-7.56	3.5e-12
rs2105181	cg03360767	-0.06	-7.56	3.5e-12
rs4908008	cg03360767	-0.06	-7.56	3.5e-12
rs4908009	cg03360767	-0.06	-7.56	3.5e-12
rs2095786	cg03360767	-0.06	-7.56	3.5e-12
rs2095787	cg03360767	-0.06	-7.56	3.5e-12
rs2095788	cg03360767	-0.06	-7.56	3.5e-12
rs59210874	cg03360767	-0.06	-7.56	3.5e-12
rs6577123	cg03360767	-0.06	-7.56	3.5e-12
rs6577124	cg03360767	-0.06	-7.56	3.5e-12
rs6577125	cg03360767	-0.06	-7.56	3.5e-12
rs7539359	cg03360767	-0.06	-7.56	3.5e-12
rs6577126	cg03360767	-0.06	-7.56	3.5e-12
rs6577127	cg03360767	-0.06	-7.56	3.5e-12
rs6577128	cg03360767	-0.06	-7.56	3.5e-12
rs4907887	cg03360767	-0.06	-7.56	3.5e-12
rs12083518	cg10405645	0.08	6.73	3.2e-10
rs301804	cg16484858	-0.1	-7.95	4e-13
rs4653102	cg13266735	0.05	7.38	9.8e-12
rs778941918;rs12039366;rs769818159;rs58371848	cg27357902	-0.06	-7.46	6.2e-12
rs672359	cg02774129	-0.04	-7.06	5.5e-11
rs748619274;rs749682713;rs199672167;rs71777094;rs12090178;rs777032164	cg07167872	-0.15	-7.47	5.7e-12
rs11589236	cg19813884	-0.07	-6.8	2.2e-10
rs12082404	cg19813884	-0.07	-6.8	2.2e-10
rs74764803	cg05846741	0.06	7.67	2e-12
rs75716284	cg05846741	0.06	7.67	2e-12
rs11240565	cg07167872	-0.15	-7.49	5.3e-12
rs1698978	cg24883265	-0.03	-5.92	2.1e-08
rs1698979	cg24883265	-0.03	-5.92	2.1e-08
rs4623722;rs386633833	cg03360767	-0.06	-7.57	3.4e-12
rs7549800	cg23646820	0.05	7.15	3.3e-11
rs3791102	cg17260276	-0.05	-8.6	9e-15
rs10753329	cg11226105	-0.04	-6.97	9.1e-11
rs10753282	cg01162509	0.04	7.51	4.8e-12
rs4653132	cg01162509	0.04	7.51	4.8e-12
rs1324480	cg01162509	0.04	7.51	4.8e-12
rs6679432	cg11529397	0.02	6.22	4.6e-09
rs427123	cg09975787	-0.05	-7.77	1.1e-12
rs914994	cg06972019	0.05	6.81	2.1e-10
rs734999	cg21621858	-0.04	-7.45	6.6e-12
rs9804164	cg08527590	-0.05	-6.71	3.6e-10
rs7513434	cg15726426	-0.03	-6.66	4.6e-10
rs11162387	cg27357902	-0.06	-7.44	7.1e-12
rs11121162	cg19465883	-0.09	-6.87	1.6e-10
rs10779701	cg19465883	-0.09	-6.87	1.6e-10
rs4654963	cg10838747	0.07	7.19	2.8e-11
rs9435856	cg03985415	-0.05	-9.68	1.5e-17
rs10914408	cg22761241	0.02	6.92	1.2e-10
rs10914410	cg22761241	0.02	6.92	1.2e-10
rs10914411	cg22761241	0.02	6.92	1.2e-10
rs10914412	cg22761241	0.02	6.92	1.2e-10
rs10914413	cg22761241	0.02	6.92	1.2e-10
rs10914414	cg22761241	0.02	6.92	1.2e-10
rs10914415	cg22761241	0.02	6.92	1.2e-10
rs10798856	cg22761241	0.02	6.92	1.2e-10
rs10798857	cg22761241	0.02	6.92	1.2e-10
rs12744034	cg22761241	0.02	6.92	1.2e-10
rs10914417	cg22761241	0.02	6.92	1.2e-10
rs10798860	cg22761241	0.02	6.92	1.2e-10
rs12403667	cg08284931	0.05	7.24	2.1e-11
rs10923606	cg08284931	0.05	7.24	2.1e-11
rs1981299	cg08284931	0.05	7.24	2.1e-11
rs61801671	cg08284931	0.05	7.24	2.1e-11
rs6681722	cg03950225	0.06	7.49	5.3e-12
rs11210870	cg05202204	-0.06	-7.89	5.6e-13
rs115255584	cg25738128	-0.08	-6.27	3.5e-09
rs9659213	cg09331144	-0.09	-8.02	2.7e-13
rs12736649	cg05929755	-0.08	-8.06	2.1e-13
rs2153096	cg03360767	-0.06	-7.55	3.7e-12
rs2153095	cg03360767	-0.06	-7.55	3.7e-12
rs6577135	cg03360767	-0.06	-7.55	3.7e-12
rs11248967	cg11683390	0.04	7.31	1.4e-11
rs1389370	cg19651159	-0.06	-8.81	2.7e-15
rs6688708	cg16238271	0.11	8.4	2.9e-14
rs642977	cg26491092	0.09	6.81	2.1e-10
rs620514	cg26491092	0.09	6.81	2.1e-10
rs7549953	cg07489891	-0.03	-6.71	3.6e-10
rs12049276	cg08815479	0.03	7.26	1.8e-11
rs7520259	cg03534684	-0.04	-7.94	4.3e-13
rs34420285	cg03534684	-0.04	-7.94	4.3e-13
rs6699879	cg03534684	-0.04	-7.94	4.3e-13
rs2990245	cg00577578	-0.03	-7.08	5.1e-11
rs2370027	cg08205993	0.06	6.77	2.6e-10
rs578985	cg23206461	-0.09	-6.82	2e-10
rs10218768	cg10324224	0.04	6.2	5.2e-09
rs1984143	cg16238271	0.11	8.56	1.2e-14
rs10923372	cg25738128	-0.08	-7.66	2e-12
rs11589246	cg11129964	-0.05	-8.93	1.3e-15
rs28611770	cg18932078	0.03	7.32	1.3e-11
rs17104042	cg07202054	0.06	7.13	3.9e-11
rs1796630	cg27025731	-0.07	-8.23	7.8e-14
rs12563717	cg19757108	0.03	7.41	8.3e-12
rs1149035	cg27543334	-0.08	-8.68	5.6e-15
rs1149039	cg27543334	-0.08	-8.68	5.6e-15
rs1932366	cg17476910	0.1	7.56	3.5e-12
rs2050815	cg18621232	0.13	7.86	6.7e-13
rs602246	cg02487331	0.21	8.79	3.1e-15
rs6665948	cg16238271	0.1	8.33	4.5e-14
rs12058821	cg12758973	0.1	7.16	3.3e-11
rs10925056	cg12758973	0.1	7.16	3.3e-11
rs17407510	cg11048520	-0.06	-8.3	5.2e-14
rs9662373	cg01561528	-0.03	-6.86	1.6e-10
rs2303875	cg02175308	0.08	6.86	1.6e-10
rs12073497	cg02175308	0.08	6.86	1.6e-10
rs72711048	cg13224124	-0.05	-9.46	5.5e-17
rs613896	cg20363450	-0.1	-8.04	2.4e-13
rs12754536	cg03373913	0.04	8.34	4.1e-14
rs41394646	cg24090990	0.06	8.01	2.8e-13
rs10493937	cg11048520	-0.06	-6.75	3e-10
rs28379831	cg05236424	-0.03	-7.93	4.5e-13
rs760486	cg14847009	0.06	8	3e-13
rs3767153	cg14781605	-0.06	-6.5	1.1e-09
rs11121224	cg14004768	0.06	7.1	4.4e-11
rs12136578	cg10734950	-0.06	-7.61	2.6e-12
rs12132801	cg10734950	-0.06	-7.61	2.6e-12
rs12409769	cg10734950	-0.06	-7.61	2.6e-12
rs68027948	cg10734950	-0.06	-7.61	2.6e-12
rs11247707	cg11529397	0.02	6.1	8.6e-09
rs10794507	cg11529397	0.02	6.1	8.6e-09
rs7539281	cg04547987	-0.04	-7.12	4.1e-11
rs12087593	cg10405645	0.09	7.72	1.5e-12
rs35406877	cg22356839	-0.01	-6.84	1.8e-10
rs3795600	cg10734950	-0.06	-7.6	2.9e-12
rs586173	cg24699146	-0.03	-6.9	1.3e-10
rs59924197	cg13443627	-0.07	-6.45	1.4e-09
rs12406405	cg13443627	-0.07	-6.45	1.4e-09
rs12068597	cg13443627	-0.07	-6.45	1.4e-09
rs11207264	cg13443627	-0.07	-6.45	1.4e-09
rs11207265	cg13443627	-0.07	-6.45	1.4e-09
rs10889104	cg13443627	-0.07	-6.45	1.4e-09
rs11207266	cg13443627	-0.07	-6.45	1.4e-09
rs6704300	cg13443627	-0.07	-6.45	1.4e-09
rs11582299	cg13443627	-0.07	-6.45	1.4e-09
rs191953260	cg13443627	-0.07	-6.45	1.4e-09
rs67264345	cg13443627	-0.07	-6.45	1.4e-09
rs11581594	cg13443627	-0.07	-6.45	1.4e-09
rs6663327	cg13443627	-0.07	-6.45	1.4e-09
rs3893156	cg13443627	-0.07	-6.45	1.4e-09
rs6690139	cg13443627	-0.07	-6.45	1.4e-09
rs6666304	cg13443627	-0.07	-6.45	1.4e-09
rs6666138	cg13443627	-0.07	-6.45	1.4e-09
rs3893157	cg13443627	-0.07	-6.45	1.4e-09
rs12068201	cg13443627	-0.07	-6.45	1.4e-09
rs67673245	cg13443627	-0.07	-6.45	1.4e-09
rs4000647	cg20059151	0.04	7.93	4.3e-13
rs17460825	cg07202054	0.06	7.53	4.3e-12
rs59681095	cg25066665	-0.09	-7.54	3.9e-12
rs2920157	cg02487331	0.21	8.78	3.2e-15
rs3011807	cg02487331	0.21	8.78	3.2e-15
rs12737088	cg21500104	-0.06	-6.98	8.4e-11
rs348192	cg24589936	-0.1	-7.46	6.1e-12
rs4846923	cg03940650	0.12	7.35	1.1e-11
rs2803349	cg24525340	0.02	8.05	2.3e-13
rs2640066	cg20059151	0.04	7.93	4.3e-13
rs2781135	cg20059151	0.04	7.93	4.3e-13
rs4553255	cg10734950	0.05	7.08	4.9e-11
rs10910840	cg25221984	0.05	7.29	1.6e-11
rs3128117	cg05505459	0.08	6.54	8.9e-10
rs3930748	cg05338320	-0.04	-8.28	6e-14
rs3753331	cg05338320	-0.04	-8.28	6e-14
rs3753330	cg05338320	-0.04	-8.28	6e-14
rs4661616	cg11799650	-0.05	-7.97	3.4e-13
rs7517714	cg11799650	-0.05	-7.97	3.4e-13
rs10920358	cg06825163	0.14	8.49	1.8e-14
rs74937936	cg03362483	0.06	7.88	5.9e-13
rs4845558	cg05236424	-0.03	-7.93	4.5e-13
rs2274740	cg05236424	-0.03	-7.93	4.5e-13
rs2274739	cg05236424	-0.03	-7.93	4.5e-13
rs10908746	cg05236424	-0.03	-7.93	4.5e-13
rs12564925	cg05236424	-0.03	-7.93	4.5e-13
rs6685394	cg22810423	0.09	7.94	4.2e-13
rs6696638	cg22810423	0.09	7.94	4.2e-13
rs5013128	cg03360767	-0.06	-7.54	3.9e-12
rs4649264	cg21500104	-0.06	-7.61	2.7e-12
rs2357069	cg21500104	-0.06	-7.61	2.7e-12
rs11119366	cg07510284	-0.06	-6.78	2.5e-10
rs11119369	cg07510284	-0.06	-6.78	2.5e-10
rs12030885	cg14004768	0.06	7.1	4.5e-11
rs2636314	cg19465883	0.11	6.8	2.2e-10
rs195718	cg25725023	0.08	7.06	5.4e-11
rs4648565	cg18932078	0.03	7.15	3.4e-11
rs2995070	cg24693760	0.08	7.35	1.1e-11
rs1737485	cg24693760	0.08	7.35	1.1e-11
rs2982472	cg24693760	0.08	7.35	1.1e-11
rs2982471	cg24693760	0.08	7.35	1.1e-11
rs2982470	cg24693760	0.08	7.35	1.1e-11
rs1934285	cg22761241	0.02	6.93	1.1e-10
rs12747817	cg17845761	-0.07	-8.41	2.8e-14
rs34713890	cg06365898	-0.02	-7.62	2.5e-12
rs3077277;rs66619295	cg25677813	0.08	7.31	1.4e-11
rs11121246	cg10313368	-0.03	-6.52	1e-09
rs4657720	cg04933176	-0.09	-7.19	2.7e-11
rs1474689	cg24693760	0.08	7.35	1.1e-11
rs28391281	cg09847153	0.13	8.81	2.6e-15
rs28380108	cg09847153	0.13	8.81	2.6e-15
rs34816873	cg07180646	0.07	8.56	1.1e-14
rs1810836	cg05236424	-0.03	-7.92	4.7e-13
rs553016	cg17453456	-0.11	-6.81	2.1e-10
rs1698980	cg24883265	-0.03	-5.89	2.4e-08
rs12097705	cg17516825	-0.07	-8.03	2.4e-13
rs1542856	cg05631519	-0.12	-7.8	9.4e-13
rs34178196	cg13365314	0.06	6.73	3.3e-10
rs12138117	cg13365314	0.06	6.73	3.3e-10
rs12751404	cg10734950	-0.06	-7.41	7.9e-12
rs1444727	cg00355656	-0.07	-9.09	5e-16
rs1065675	cg00355656	-0.07	-9.09	5e-16
rs1065674	cg00355656	-0.07	-9.09	5e-16
rs12138115	cg09847153	-0.11	-7.33	1.3e-11
rs12143943	cg10661893	-0.08	-8.69	5.4e-15
rs12025114	cg07510284	-0.06	-6.73	3.2e-10
rs6427672	cg21262032	-0.03	-6.87	1.6e-10
rs4660761	cg02329117	-0.04	-7.52	4.3e-12
rs4333869	cg03360767	-0.06	-7.54	4.1e-12
rs11166315	cg03360767	-0.06	-7.54	4.1e-12
rs7537095	cg03360767	-0.06	-7.54	4.1e-12
rs7548709	cg03360767	-0.06	-7.54	4.1e-12
rs7513916	cg03360767	-0.06	-7.54	4.1e-12
rs7514021	cg03360767	-0.06	-7.54	4.1e-12
rs6658800	cg03360767	-0.06	-7.54	4.1e-12
rs6658891	cg03360767	-0.06	-7.54	4.1e-12
rs6696570	cg03360767	-0.06	-7.54	4.1e-12
rs4620563	cg03360767	-0.06	-7.54	4.1e-12
rs4486466	cg03360767	-0.06	-7.54	4.1e-12
rs4472772	cg03360767	-0.06	-7.54	4.1e-12
rs4539156	cg03360767	-0.06	-7.54	4.1e-12
rs4626908	cg03360767	-0.06	-7.54	4.1e-12
rs4907888	cg03360767	-0.06	-7.54	4.1e-12
rs1416238	cg03360767	-0.06	-7.54	4.1e-12
rs10783117	cg03360767	-0.06	-7.54	4.1e-12
rs10875248	cg03360767	-0.06	-7.54	4.1e-12
rs11166316	cg03360767	-0.06	-7.54	4.1e-12
rs11166317	cg03360767	-0.06	-7.54	4.1e-12
rs11166318	cg03360767	-0.06	-7.54	4.1e-12
rs11166319	cg03360767	-0.06	-7.54	4.1e-12
rs11166320	cg03360767	-0.06	-7.54	4.1e-12
rs11166321	cg03360767	-0.06	-7.54	4.1e-12
rs6697945	cg03360767	-0.06	-7.54	4.1e-12
rs6577130	cg03360767	-0.06	-7.54	4.1e-12
rs6577131	cg03360767	-0.06	-7.54	4.1e-12
rs10875249	cg03360767	-0.06	-7.54	4.1e-12
rs10875250	cg03360767	-0.06	-7.54	4.1e-12
rs7551243	cg03360767	-0.06	-7.54	4.1e-12
rs7551360	cg03360767	-0.06	-7.54	4.1e-12
rs7553946	cg03360767	-0.06	-7.54	4.1e-12
rs60360072	cg03360767	-0.06	-7.54	4.1e-12
rs7540100	cg03360767	-0.06	-7.54	4.1e-12
rs4908012	cg03360767	-0.06	-7.54	4.1e-12
rs4908013	cg03360767	-0.06	-7.54	4.1e-12
rs4908014	cg03360767	-0.06	-7.54	4.1e-12
rs4908015	cg03360767	-0.06	-7.54	4.1e-12
rs1591776	cg03360767	-0.06	-7.54	4.1e-12
rs1591775	cg03360767	-0.06	-7.54	4.1e-12
rs6577132	cg03360767	-0.06	-7.54	4.1e-12
rs6577133	cg03360767	-0.06	-7.54	4.1e-12
rs7528854	cg03360767	-0.06	-7.54	4.1e-12
rs1416237	cg03360767	-0.06	-7.54	4.1e-12
rs1416236	cg03360767	-0.06	-7.54	4.1e-12
rs10158169	cg03360767	-0.06	-7.54	4.1e-12
rs10158182	cg03360767	-0.06	-7.54	4.1e-12
rs7354938	cg03360767	-0.06	-7.54	4.1e-12
rs1416234	cg03360767	-0.06	-7.54	4.1e-12
rs1416233	cg03360767	-0.06	-7.54	4.1e-12
rs1416232	cg03360767	-0.06	-7.54	4.1e-12
rs7413890	cg03360767	-0.06	-7.54	4.1e-12
rs8179356	cg03360767	-0.06	-7.54	4.1e-12
rs8179322	cg03360767	-0.06	-7.54	4.1e-12
rs1416231	cg03360767	-0.06	-7.54	4.1e-12
rs10783118	cg03360767	-0.06	-7.54	4.1e-12
rs2027284	cg03360767	-0.06	-7.54	4.1e-12
rs2153094	cg03360767	-0.06	-7.54	4.1e-12
rs4268369	cg03360767	-0.06	-7.54	4.1e-12
rs10875254	cg03360767	-0.06	-7.54	4.1e-12
rs2640912	cg03360767	-0.06	-7.54	4.1e-12
rs2814046	cg03360767	-0.06	-7.54	4.1e-12
rs2788511	cg03360767	-0.06	-7.54	4.1e-12
rs2172566	cg03360767	-0.06	-7.54	4.1e-12
rs2131632	cg03360767	-0.06	-7.54	4.1e-12
rs2131633	cg03360767	-0.06	-7.54	4.1e-12
rs2131634	cg03360767	-0.06	-7.54	4.1e-12
rs2788510	cg03360767	-0.06	-7.54	4.1e-12
rs2814045	cg03360767	-0.06	-7.54	4.1e-12
rs2640913	cg03360767	-0.06	-7.54	4.1e-12
rs2788507	cg03360767	-0.06	-7.54	4.1e-12
rs1416229	cg03360767	-0.06	-7.54	4.1e-12
rs1416228	cg03360767	-0.06	-7.54	4.1e-12
rs2814044	cg03360767	-0.06	-7.54	4.1e-12
rs7546423	cg20059151	0.04	7.92	4.6e-13
rs2021038	cg20059151	0.04	7.92	4.6e-13
rs915011	cg20059151	0.04	7.92	4.6e-13
rs3916287	cg20059151	0.04	7.92	4.6e-13
rs3850429	cg10230190	-0.07	-6.96	9.5e-11
rs232847	cg06710648	-0.05	-7.11	4.2e-11
rs386634510;rs4970775;rs575483466	cg02880629	0.03	7.77	1.1e-12
rs10752832	cg05417618	-0.05	-7.74	1.3e-12
rs12025847	cg16238271	0.11	8.56	1.2e-14
rs12097812	cg06043840	0.08	8.39	3.1e-14
rs2391315	cg06043840	0.08	8.39	3.1e-14
rs12029548	cg06043840	0.08	8.39	3.1e-14
rs11590170	cg01553707	-0.03	-8.18	1.1e-13
rs57213592	cg02910281	-0.05	-7.63	2.4e-12
rs3935652	cg10734950	-0.06	-7.6	2.9e-12
rs12131556	cg10734950	-0.06	-7.6	2.9e-12
rs11121242	cg10313368	-0.03	-6.72	3.5e-10
rs2586394	cg09661117	-0.06	-6.63	5.4e-10
rs11121162	cg16484858	-0.08	-6.92	1.2e-10
rs10779701	cg16484858	-0.08	-6.92	1.2e-10
rs1445589	cg03031330	-0.1	-8.3	5.1e-14
rs79009615	cg10838747	0.07	7.21	2.4e-11
rs4927299	cg08456859	-0.02	-6.94	1.1e-10
rs6692253	cg11399254	-0.04	-6.3	3.1e-09
rs4649376	cg21500104	-0.06	-7.61	2.7e-12
rs6699661	cg08736216	0.05	7.87	6.3e-13
rs6665324	cg08736216	0.05	7.87	6.3e-13
rs7552663	cg08736216	0.05	7.87	6.3e-13
rs7529978	cg08736216	0.05	7.87	6.3e-13
rs7530078	cg08736216	0.05	7.87	6.3e-13
rs11206000	cg08736216	0.05	7.87	6.3e-13
rs11206004	cg08736216	0.05	7.87	6.3e-13
rs553657	cg13067553	-0.07	-6.38	2e-09
rs526498	cg13067553	-0.07	-6.38	2e-09
rs7551742	cg03940650	0.14	8.23	8.1e-14
rs11206009	cg08736216	0.05	7.69	1.7e-12
rs1412639	cg13682187	-0.09	-7.95	4e-13
rs12066257	cg10734950	-0.06	-7.41	7.9e-12
rs670876	cg24589936	-0.1	-7.45	6.7e-12
rs1980476	cg24699146	-0.03	-6.7	3.9e-10
rs60726128	cg19813884	-0.07	-6.91	1.3e-10
rs17117742	cg19813884	-0.07	-6.91	1.3e-10
rs4240853	cg12412036	0.06	7.75	1.2e-12
rs1053513	cg00355656	-0.07	-8.17	1.1e-13
rs4148763	cg00355656	-0.07	-8.17	1.1e-13
rs10799534	cg00355656	-0.07	-8.17	1.1e-13
rs3738186	cg00355656	-0.07	-8.17	1.1e-13
rs17317580	cg23283495	0.06	6.6	6.4e-10
rs17389541	cg23283495	0.06	6.6	6.4e-10
rs10857846	cg15591803	-0.11	-7.73	1.4e-12
rs9887974	cg08205993	0.06	7.31	1.4e-11
rs946218	cg17966227	-0.04	-6.76	2.8e-10
rs35745967	cg13897675	-0.09	-8.81	2.6e-15
rs12567897	cg22993563	0.1	7.5	4.8e-12
rs10863784	cg12869809	0.12	6.05	1.1e-08
rs2695326	cg02959988	0.07	8.61	8.5e-15
rs4652857	cg13266735	0.05	7.29	1.6e-11
rs485128	cg05232215	0.04	8.96	1.1e-15
rs7549328	cg06811094	0.08	7.18	2.9e-11
rs7549573	cg06811094	0.08	7.18	2.9e-11
rs533048	cg20540862	-0.02	-7.85	7e-13
rs12567533	cg05417618	-0.05	-7.7	1.6e-12
rs7413581	cg05417618	-0.05	-7.7	1.6e-12
rs10910839	cg05417618	-0.05	-7.7	1.6e-12
rs10797660	cg05417618	-0.05	-7.7	1.6e-12
rs12405970	cg09975787	0.05	7.03	6.7e-11
rs12132137	cg03373913	0.04	8.32	4.6e-14
rs189727255	cg01162509	0.04	7.67	1.9e-12
rs4568784	cg05846741	0.06	7.7	1.7e-12
rs5010885	cg05846741	0.06	7.7	1.7e-12
rs1415960	cg05846741	0.06	7.7	1.7e-12
rs1415959	cg05846741	0.06	7.7	1.7e-12
rs6671524	cg05846741	0.06	7.7	1.7e-12
rs775710739;rs372352974;rs533985939;rs113211696	cg19465883	-0.09	-7.82	8.3e-13
rs6427671	cg07898899	-0.06	-7.66	2e-12
rs12410334	cg02329117	-0.04	-7.51	4.7e-12
rs6694006	cg05236424	-0.03	-7.73	1.3e-12
rs28380060	cg05236424	-0.03	-7.73	1.3e-12
rs28510471	cg05236424	-0.03	-7.73	1.3e-12
rs11580122	cg05236424	-0.03	-7.73	1.3e-12
rs10752830	cg05417618	-0.05	-7.73	1.4e-12
rs10797656	cg05417618	-0.05	-7.73	1.4e-12
rs10910834	cg05417618	-0.05	-7.73	1.4e-12
rs9726259	cg05417618	-0.05	-7.73	1.4e-12
rs736137	cg04060051	-0.03	-7.19	2.8e-11
rs12564643	cg14004768	0.06	7.08	5e-11
rs534070	cg05232215	0.04	8.67	6.1e-15
rs10753280	cg01162509	0.04	7.7	1.6e-12
rs2999565	cg24699146	-0.03	-7.08	5.1e-11
rs11118691	cg17990279	0.08	7.46	6.2e-12
rs2244949	cg27529520	0.04	9.48	4.8e-17
rs2746510	cg27529520	0.04	9.48	4.8e-17
rs2647183	cg27529520	0.04	9.48	4.8e-17
rs2746509	cg27529520	0.04	9.48	4.8e-17
rs2746508	cg27529520	0.04	9.48	4.8e-17
rs227184	cg07510284	-0.06	-6.76	2.8e-10
rs646610	cg27548827	0.07	8.31	4.9e-14
rs4518860	cg01162509	0.04	7.75	1.2e-12
rs1170881	cg13682187	-0.09	-7.99	3.1e-13
rs12027252	cg05342835	0.11	7.32	1.3e-11
rs704878	cg05342835	0.11	7.32	1.3e-11
rs426213	cg05342835	0.11	7.32	1.3e-11
rs12118954	cg26347746	0.12	8.84	2.2e-15
rs2143934	cg10181156	0.04	6.71	3.7e-10
rs859113	cg20059151	0.04	8.19	1e-13
rs11579807	cg19254498	-0.06	-7.15	3.4e-11
rs67437898	cg10734950	-0.06	-7.32	1.3e-11
rs10912970	cg10181156	0.04	6.71	3.7e-10
rs10912971	cg10181156	0.04	6.71	3.7e-10
rs185466608	cg10181156	0.04	6.71	3.7e-10
rs35247356	cg10181156	0.04	6.71	3.7e-10
rs12564075	cg10181156	0.04	6.71	3.7e-10
rs12028255	cg10181156	0.04	6.71	3.7e-10
rs12033310	cg10181156	0.04	6.71	3.7e-10
rs12031098	cg10181156	0.04	6.71	3.7e-10
rs12032556	cg10181156	0.04	6.71	3.7e-10
rs10912984	cg10181156	0.04	6.71	3.7e-10
rs12749160	cg10181156	0.04	6.71	3.7e-10
rs8179425	cg10181156	0.04	6.71	3.7e-10
rs2235560	cg25725023	0.07	7.04	6.2e-11
rs2501423	cg24699146	-0.03	-7.79	9.7e-13
rs913860	cg05236424	-0.03	-7.92	4.5e-13
rs10914407	cg22761241	0.02	6.9	1.3e-10
rs34082359	cg24519141	0.06	7.23	2.2e-11
rs12122537	cg24519141	0.06	7.23	2.2e-11
rs12125594	cg24519141	0.06	7.23	2.2e-11
rs12758902	cg24519141	0.06	7.23	2.2e-11
rs12137166	cg21500104	-0.06	-7.61	2.7e-12
rs4845131	cg16750106	0.07	7.12	3.9e-11
rs75434377	cg16997101	0.09	8.24	7.5e-14
rs10218448	cg23283495	0.07	6.64	5.1e-10
rs28601717	cg23283495	0.07	6.64	5.1e-10
rs12404886	cg23283495	0.07	6.64	5.1e-10
rs11810091	cg23283495	0.07	6.64	5.1e-10
rs10127937	cg23283495	0.07	6.64	5.1e-10
rs41274838	cg23283495	0.07	6.64	5.1e-10
rs56268268	cg23283495	0.07	6.64	5.1e-10
rs56071308	cg23283495	0.07	6.64	5.1e-10
rs4630135	cg16732650	-0.07	-7.48	5.5e-12
rs4846725	cg16732650	-0.07	-7.48	5.5e-12
rs75485600;rs71023279	cg16410575	-0.04	-6.55	8.5e-10
rs4846869	cg07502417	0.09	7.32	1.3e-11
rs12565756	cg24519413	0.03	7.42	7.9e-12
rs4659410	cg24519413	0.03	7.42	7.9e-12
rs6664059	cg24519413	0.03	7.42	7.9e-12
rs1475566	cg17339882	0.14	7.99	3.2e-13
rs483181;rs145764457	cg02487331	0.2	8.46	2e-14
rs61828380	cg18126320	-0.08	-7.81	8.9e-13
rs4844497	cg04352962	-0.03	-6.18	5.5e-09
rs767301	cg17669898	-0.11	-7.56	3.6e-12
rs2281188	cg25725023	0.07	7.04	6.3e-11
rs4846072	cg07603449	0.06	7.96	3.6e-13
rs3924325	cg20616108	-0.08	-7.76	1.2e-12
rs11122090	cg19757108	0.03	7.35	1.1e-11
rs12143530	cg00321850	-0.06	-8.06	2.1e-13
rs12038102	cg10661893	-0.07	-7.59	2.9e-12
rs4951406	cg10661893	-0.07	-7.59	2.9e-12
rs12135707	cg10661893	-0.07	-7.59	2.9e-12
rs6669246	cg10661893	-0.07	-7.59	2.9e-12
rs12354062	cg19677267	0.07	7.27	1.8e-11
rs58638705	cg08702692	0.06	6.67	4.4e-10
rs58853238	cg08702692	0.06	6.67	4.4e-10
rs11119885	cg19651159	-0.06	-8.75	3.8e-15
rs1294020	cg26363759	-0.08	-7.05	5.9e-11
rs6696205	cg22903543	-0.04	-7.61	2.6e-12
rs12562948	cg08873628	0.02	7	7.8e-11
rs534807	cg15750163	-0.06	-6.21	4.9e-09
rs6425724	cg18621232	0.16	7.98	3.2e-13
rs262642	cg08510499	0.07	8.55	1.2e-14
rs6698585	cg03370821	0.04	6.74	3e-10
rs4950005	cg03370821	0.04	6.74	3e-10
rs7514230	cg01162509	0.04	7.75	1.2e-12
rs4291465	cg01162509	0.04	7.75	1.2e-12
rs960752	cg16789847	-0.14	-9.06	6.1e-16
rs6702474	cg16789847	-0.14	-9.06	6.1e-16
rs12728742	cg16789847	-0.14	-9.06	6.1e-16
rs11205049	cg16789847	-0.14	-9.06	6.1e-16
rs35711289	cg16789847	-0.14	-9.06	6.1e-16
rs12061357	cg09331144	-0.09	-8.03	2.5e-13
rs17117877	cg19813884	-0.07	-6.73	3.2e-10
rs12069688	cg19813884	-0.07	-6.73	3.2e-10
rs11207267	cg19813884	-0.07	-6.73	3.2e-10
rs11207268	cg19813884	-0.07	-6.73	3.2e-10
rs11583248	cg19813884	-0.07	-6.73	3.2e-10
rs12092564	cg19813884	-0.07	-6.73	3.2e-10
rs7548453	cg06080068	0.04	7.33	1.3e-11
rs2247560	cg16926213	0.04	7.16	3.2e-11
rs2808495	cg07138399	0.06	6.85	1.7e-10
rs2790137	cg07138399	0.06	6.85	1.7e-10
rs2808502	cg07138399	0.06	6.85	1.7e-10
rs12120065	cg18621232	0.16	7.99	3.2e-13
rs36125997	cg18621232	0.16	7.99	3.2e-13
rs12122534	cg22671717	-0.08	-8.81	2.7e-15
rs3790412	cg05236424	-0.03	-7.93	4.5e-13
rs3828031	cg05236424	-0.03	-7.93	4.5e-13
rs72695265	cg24160066	-0.06	-8.5	1.6e-14
rs4839154	cg24160066	-0.06	-8.5	1.6e-14
rs12024366	cg24160066	-0.06	-8.5	1.6e-14
rs3924934	cg03373913	0.04	8.33	4.4e-14
rs34765241	cg10734950	-0.06	-7.59	3.1e-12
rs6679885	cg08702692	0.06	6.67	4.6e-10
rs60387533	cg08702692	0.06	6.67	4.6e-10
rs511599	cg25767906	0.02	7.47	6e-12
rs576891	cg25767906	0.02	7.47	6e-12
rs522259	cg25767906	0.02	7.47	6e-12
rs562641	cg25767906	0.02	7.47	6e-12
rs550561	cg25767906	0.02	7.47	6e-12
rs4845509	cg05846741	0.06	7.68	1.8e-12
rs12044533	cg22761241	0.02	6.84	1.8e-10
rs17457620	cg26506488	-0.05	-6.58	7e-10
rs7554702	cg11048520	-0.06	-8.14	1.3e-13
rs9662664	cg04077668	0.04	7.45	6.6e-12
rs12137714	cg07202054	0.06	7.35	1.2e-11
rs1536746	cg05417618	-0.05	-7.71	1.5e-12
rs12736138	cg05417618	-0.05	-7.71	1.5e-12
rs2448791	cg08736216	0.05	7.53	4.1e-12
rs6674744	cg05784532	-0.05	-7.58	3.3e-12
rs2144298	cg05784532	-0.05	-7.58	3.3e-12
rs2180078	cg05784532	-0.05	-7.58	3.3e-12
rs6686680	cg05784532	-0.05	-7.58	3.3e-12
rs6541296	cg05784532	-0.05	-7.58	3.3e-12
rs11122405	cg05784532	-0.05	-7.58	3.3e-12
rs4846839	cg05784532	-0.05	-7.58	3.3e-12
rs1998065	cg05784532	-0.05	-7.58	3.3e-12
rs10863794	cg22029157	-0.04	-8.2	9.4e-14
rs4652856	cg01162509	0.04	7.51	4.6e-12
rs621167	cg20540862	-0.02	-7.84	7.3e-13
rs10910089	cg21621858	-0.04	-7.65	2.2e-12
rs143280171	cg21621858	-0.04	-7.65	2.2e-12
rs6427005	cg16348003	-0.05	-8.42	2.7e-14
rs28747677	cg03360767	-0.06	-7.53	4.1e-12
rs4622082	cg03360767	-0.06	-7.53	4.1e-12
rs72672216	cg14947965	-0.09	-6.61	6.1e-10
rs386634510;rs4970775;rs575483466	cg00297950	0.02	7.21	2.5e-11
rs2695325	cg02959988	0.07	8.59	9.8e-15
rs2013745	cg13365314	0.07	8.32	4.7e-14
rs904911	cg13365314	0.07	8.32	4.7e-14
rs1122068	cg13365314	0.07	8.32	4.7e-14
rs4481843	cg13365314	0.07	8.32	4.7e-14
rs10927855	cg13365314	0.07	8.32	4.7e-14
rs1806990	cg13365314	0.07	8.32	4.7e-14
rs7535248	cg13365314	0.07	8.32	4.7e-14
rs12119144	cg13365314	0.07	8.32	4.7e-14
rs7528698	cg02738594	-0.11	-8.37	3.6e-14
rs11119312	cg02738594	-0.11	-8.37	3.6e-14
rs1416977	cg08205993	0.06	7.26	1.9e-11
rs1932366	cg18140268	-0.08	-7.55	3.8e-12
rs1415968	cg05846741	0.06	7.73	1.4e-12
rs2879489	cg05846741	0.06	7.73	1.4e-12
rs1105489	cg05767404	-0.11	-7.25	2e-11
rs7556466	cg05767404	-0.11	-7.25	2e-11
rs6698040	cg21262032	-0.03	-6.85	1.7e-10
rs6540735	cg19651159	-0.06	-8.75	3.8e-15
rs6657900	cg19651159	-0.06	-8.75	3.8e-15
rs34840873	cg10182306	0.06	8.16	1.2e-13
rs541852	cg08736216	0.05	7.46	6.1e-12
rs10915828	cg17839226	0.02	6.53	9.2e-10
rs232842	cg06710648	-0.05	-7.04	6.3e-11
rs232841	cg06710648	-0.05	-7.04	6.3e-11
rs10924758	cg04798314	-0.24	-8	2.9e-13
rs4927298	cg08456859	-0.02	-6.94	1.1e-10
rs4661636	cg18379824	-0.09	-8.3	5.2e-14
rs704882	cg05342835	0.12	7.29	1.6e-11
rs704881	cg05342835	0.12	7.29	1.6e-11
rs786456	cg05342835	0.12	7.29	1.6e-11
rs1737742	cg05342835	0.12	7.29	1.6e-11
rs7524245	cg22850886	0.06	7.27	1.8e-11
rs2786487	cg05570491	0.06	7.22	2.4e-11
rs181210852	cg03362483	0.06	8.14	1.3e-13
rs4912029	cg14506567	0.06	6.25	3.8e-09
rs6674929	cg04077668	0.04	7.6	2.8e-12
rs11207255	cg19813884	-0.06	-6.51	1e-09
rs56049576	cg19813884	-0.06	-6.51	1e-09
rs60747226	cg17845761	0.06	7.05	5.8e-11
rs12759296	cg23749507	-0.04	-6.75	2.9e-10
rs2370264	cg08205993	0.06	7.31	1.4e-11
rs10753610	cg23691642	0.07	6.89	1.4e-10
rs12746058	cg21676740	-0.03	-6.09	9e-09
rs12144736	cg21676740	-0.03	-6.09	9e-09
rs4589136	cg21676740	-0.03	-6.09	9e-09
rs10858090	cg02175308	0.08	6.82	2.1e-10
rs12758813	cg10182306	0.06	8.17	1.1e-13
rs573916	cg02487331	0.21	8.73	4.4e-15
rs672359	cg06710648	-0.05	-6.97	9.2e-11
rs10914425	cg22761241	0.02	7.01	7.4e-11
rs12141852	cg17810781	0.07	6.75	2.9e-10
rs35209719	cg19651159	-0.06	-8.75	3.8e-15
rs903120	cg19651159	-0.06	-8.75	3.8e-15
rs7537291	cg21262032	-0.03	-6.92	1.2e-10
rs7546068	cg21262032	-0.03	-6.92	1.2e-10
rs7537316	cg21262032	-0.03	-6.92	1.2e-10
rs7546552	cg21262032	-0.03	-6.92	1.2e-10
rs7546555	cg21262032	-0.03	-6.92	1.2e-10
rs114737875	cg00997713	0.06	8.12	1.5e-13
rs7366635	cg05338320	-0.04	-8.25	7.1e-14
rs3753332	cg05338320	-0.04	-8.25	7.1e-14
rs17506586	cg03970900	0.04	7.28	1.7e-11
rs1757140	cg25472556	-0.03	-7.13	3.8e-11
rs3011220	cg12599982	-0.03	-8.31	5e-14
rs10915933	cg01205584	-0.04	-7.78	1e-12
rs11264328	cg24589936	0.1	8.4	2.9e-14
rs2405915	cg24519141	0.06	7.2	2.7e-11
rs199746599	cg09408571	0.1	8.05	2.2e-13
rs7365555	cg17360849	0.12	8.04	2.3e-13
rs589942	cg04087271	-0.04	-6.18	5.5e-09
rs744877	cg11743829	0.05	7.36	1.1e-11
rs12038915	cg06275774	0.16	8.71	4.9e-15
rs17602241	cg03031330	-0.1	-8.3	5.1e-14
rs61828379	cg18126320	-0.09	-7.97	3.5e-13
rs12024530	cg22850886	0.06	7.25	2e-11
rs10902748	cg22850886	0.06	7.25	2e-11
rs7530096	cg22850886	0.06	7.25	2e-11
rs11802779	cg22850886	0.06	7.25	2e-11
rs7539127	cg07489891	-0.03	-6.64	5.1e-10
rs2265613	cg21501207	-0.14	-5.63	8.6e-08
rs351455	cg21501207	-0.14	-5.63	8.6e-08
rs238773	cg21501207	-0.14	-5.63	8.6e-08
rs164136	cg21501207	-0.14	-5.63	8.6e-08
rs586223	cg17425144	-0.06	-8.34	4.2e-14
rs754023	cg00355656	-0.07	-9.09	5e-16
rs10908360	cg20772512	0.03	6.38	2e-09
rs11207253	cg05065507	-0.03	-7.39	9e-12
rs4233199	cg13266735	0.05	7.23	2.2e-11
rs6426320	cg07044276	0.07	8.2	9.5e-14
rs59518453	cg17516825	-0.07	-8.03	2.4e-13
rs424079	cg23803603	0.02	7.38	9.6e-12
rs12036384	cg16926213	-0.04	-6.77	2.6e-10
rs4648592	cg16926213	-0.04	-6.77	2.6e-10
rs11260624	cg16926213	-0.04	-6.77	2.6e-10
rs754024	cg00355656	-0.07	-8.17	1.1e-13
rs754022	cg00355656	-0.07	-8.17	1.1e-13
rs12042841	cg00355656	-0.07	-8.17	1.1e-13
rs12037690	cg00355656	-0.07	-8.17	1.1e-13
rs6661924	cg00355656	-0.07	-8.17	1.1e-13
rs4970485	cg08034986	0.05	7.1	4.5e-11
rs11516518	cg12433790	0.02	7.89	5.5e-13
rs57613331	cg24090990	0.06	8.04	2.3e-13
rs55672393	cg24090990	0.06	8.04	2.3e-13
rs2428955	cg07106447	-0.07	-7.5	4.9e-12
rs10489179	cg07001450	0.14	8.03	2.5e-13
rs10800473	cg07001450	0.14	8.03	2.5e-13
rs4657199	cg10967587	-0.04	-7.52	4.5e-12
rs11585495	cg08736216	0.05	7.46	6.1e-12
rs905718	cg10796931	-0.07	-8.14	1.3e-13
rs10801590	cg13682187	-0.09	-7.72	1.4e-12
rs2803299	cg16926213	0.04	7.16	3.2e-11
rs2748988	cg16926213	0.04	7.16	3.2e-11
rs6698151	cg27357902	-0.06	-7.55	3.8e-12
rs28442147	cg17077180	-0.07	-7.35	1.1e-11
rs12741800	cg14164839	0.08	8.16	1.2e-13
rs11205802	cg16238271	0.11	8.39	3.1e-14
rs10888715	cg16238271	0.11	8.39	3.1e-14
rs2803297	cg16926213	0.04	7.16	3.2e-11
rs6673421	cg00355656	-0.07	-9.09	5e-16
rs10449250	cg00355656	-0.07	-9.09	5e-16
rs1775148	cg11965913	-0.17	-7.55	3.8e-12
rs10888975	cg11129964	-0.05	-8.9	1.6e-15
rs6704412	cg02599053	0.06	6.72	3.4e-10
rs2005360;rs367671726	cg02599053	0.06	6.72	3.4e-10
rs12028150	cg02599053	0.06	6.72	3.4e-10
rs10914257	cg02599053	0.06	6.72	3.4e-10
rs534417	cg19827787	-0.07	-7.18	2.9e-11
rs10914652	cg12731430	-0.04	-6.92	1.2e-10
rs6682377	cg12731430	-0.04	-6.92	1.2e-10
rs4951261	cg07167872	-0.15	-7.49	5.1e-12
rs2076363	cg09975787	0.05	7.13	3.7e-11
rs4388644	cg05846741	0.06	7.65	2.1e-12
rs7525184	cg24519141	0.06	7.2	2.5e-11
rs7549723	cg17724175	0.05	6.57	7.7e-10
rs12407078	cg07202054	0.06	7.07	5.4e-11
rs2249993	cg03935359	0.1	7.09	4.7e-11
rs72649360	cg02498602	0.03	8.13	1.4e-13
rs58623305	cg12479090	0.09	7.57	3.4e-12
rs4925679	cg21399703	0.05	7.9	5.1e-13
rs4925680	cg21399703	0.05	7.9	5.1e-13
rs10925071	cg21399703	0.05	7.9	5.1e-13
rs11122085	cg19757108	0.03	7.35	1.1e-11
rs11208377	cg08036553	-0.06	-7.84	7.4e-13
rs11119354	cg21951975	0.06	6.33	2.6e-09
rs11207236	cg02774129	-0.03	-6.95	1e-10
rs12743084	cg15646096	-0.04	-8.05	2.2e-13
rs1934491	cg17463745	-0.03	-7.28	1.6e-11
rs12122897	cg17463745	-0.03	-7.28	1.6e-11
rs10753833	cg10796931	-0.07	-8.14	1.3e-13
rs12071141	cg10796931	-0.07	-8.14	1.3e-13
rs61811787	cg10796931	-0.07	-8.14	1.3e-13
rs12026939	cg27357902	-0.06	-7.52	4.3e-12
rs6603956	cg27357902	-0.06	-7.52	4.3e-12
rs6657290	cg27357902	-0.06	-7.52	4.3e-12
rs6674638	cg27357902	-0.06	-7.52	4.3e-12
rs1149041	cg27543334	-0.08	-8.75	3.8e-15
rs1149042	cg27543334	-0.08	-8.75	3.8e-15
rs6692319	cg03940650	0.13	7.97	3.5e-13
rs946099	cg05846741	0.06	7.65	2.2e-12
rs946101	cg05846741	0.06	7.65	2.2e-12
rs6671414	cg05846741	0.06	7.65	2.2e-12
rs6684188	cg05846741	0.06	7.65	2.2e-12
rs4845329	cg05846741	0.06	7.65	2.2e-12
rs2339495	cg05846741	0.06	7.65	2.2e-12
rs2879488	cg05846741	0.06	7.65	2.2e-12
rs2339493	cg05846741	0.06	7.65	2.2e-12
rs2075739	cg05846741	0.06	7.65	2.2e-12
rs1977734	cg05846741	0.06	7.65	2.2e-12
rs1970328	cg05846741	0.06	7.65	2.2e-12
rs1015996	cg05846741	0.06	7.65	2.2e-12
rs1015995	cg05846741	0.06	7.65	2.2e-12
rs1134220	cg05846741	0.06	7.65	2.2e-12
rs6679201	cg05846741	0.06	7.65	2.2e-12
rs55667413	cg05846741	0.06	7.65	2.2e-12
rs6672735	cg05846741	0.06	7.65	2.2e-12
rs11264329	cg24589936	0.1	8.45	2.2e-14
rs12164540	cg03232343	-0.07	-6.5	1.1e-09
rs10916277	cg25472556	-0.03	-7.47	5.8e-12
rs12742446	cg01162509	0.04	7.46	6.2e-12
rs4951082	cg10661893	-0.08	-8.67	5.9e-15
rs2746518;rs386629015	cg27529520	0.04	9.33	1.2e-16
rs2670495	cg16312002	-0.02	-6.81	2.2e-10
rs61780094	cg18621232	0.15	7.93	4.4e-13
rs12730052	cg18621232	0.15	7.93	4.4e-13
rs2742670	cg26426080	-0.09	-7.12	4.1e-11
rs1009590	cg16410575	-0.04	-6.53	9.4e-10
rs10875290	cg07412545	0.16	7.57	3.4e-12
rs12726972	cg03373913	0.04	8.28	5.9e-14
rs1505571	cg18621232	0.16	7.87	6.2e-13
rs9330263	cg24589936	0.1	8.44	2.4e-14
rs12133774	cg07202054	0.06	7.08	5e-11
rs72692202	cg07202054	0.06	7.08	5e-11
rs491675	cg07412545	-0.14	-7.18	2.9e-11
rs2808486	cg22810423	0.08	7.42	7.8e-12
rs2808487	cg22810423	0.08	7.42	7.8e-12
rs2808488	cg22810423	0.08	7.42	7.8e-12
rs2790127	cg22810423	0.08	7.42	7.8e-12
rs10919909	cg22810423	0.08	7.42	7.8e-12
rs2790128	cg22810423	0.08	7.42	7.8e-12
rs2790130	cg22810423	0.08	7.42	7.8e-12
rs2808490	cg22810423	0.08	7.42	7.8e-12
rs2808491	cg22810423	0.08	7.42	7.8e-12
rs2790131	cg22810423	0.08	7.42	7.8e-12
rs7520828	cg22810423	0.08	7.42	7.8e-12
rs2808493	cg22810423	0.08	7.42	7.8e-12
rs10800697	cg22810423	0.08	7.42	7.8e-12
rs2808494	cg22810423	0.08	7.42	7.8e-12
rs2808497	cg22810423	0.08	7.42	7.8e-12
rs2790135	cg22810423	0.08	7.42	7.8e-12
rs2790136	cg22810423	0.08	7.42	7.8e-12
rs2808498	cg22810423	0.08	7.42	7.8e-12
rs2790138	cg22810423	0.08	7.42	7.8e-12
rs2808499	cg22810423	0.08	7.42	7.8e-12
rs2790139	cg22810423	0.08	7.42	7.8e-12
rs2808501	cg22810423	0.08	7.42	7.8e-12
rs2790140	cg22810423	0.08	7.42	7.8e-12
rs2050770	cg22810423	0.08	7.42	7.8e-12
rs946551	cg22810423	0.08	7.42	7.8e-12
rs2808507	cg22810423	0.08	7.42	7.8e-12
rs2808508	cg22810423	0.08	7.42	7.8e-12
rs2808509	cg22810423	0.08	7.42	7.8e-12
rs2790142	cg22810423	0.08	7.42	7.8e-12
rs2050771	cg22810423	0.08	7.42	7.8e-12
rs1339574	cg22810423	0.08	7.42	7.8e-12
rs2808512	cg22810423	0.08	7.42	7.8e-12
rs2790144	cg22810423	0.08	7.42	7.8e-12
rs6600247	cg03713378	0.04	8.46	2.1e-14
rs4987280	cg07001450	0.16	8.17	1.1e-13
rs3863724	cg12731430	-0.05	-7.61	2.7e-12
rs72661887	cg17077180	0.08	8.38	3.2e-14
rs9435854	cg03985415	-0.05	-9.74	9.9e-18
rs186953429	cg24406162	-0.05	-6.24	4.1e-09
rs1324476	cg01162509	0.04	7.75	1.2e-12
rs7549079	cg01162509	0.04	7.75	1.2e-12
rs1790045	cg17692879	-0.09	-7.06	5.7e-11
rs12138051	cg16238271	0.1	8.32	4.6e-14
rs6691194	cg16238271	0.1	8.32	4.6e-14
rs36122617	cg06825163	0.15	8.54	1.3e-14
rs2788086	cg26426080	-0.09	-7.08	5.1e-11
rs12563643	cg09661117	-0.07	-6.9	1.3e-10
rs7518156	cg10589385	0.08	7.67	2e-12
rs12094989	cg22850886	0.06	7.23	2.1e-11
rs547100	cg07424927	0.05	8.03	2.5e-13
rs11165885	cg01515515	-0.07	-7.56	3.6e-12
rs4658118	cg01515515	-0.07	-7.56	3.6e-12
rs6699928	cg23623880	0.11	8.39	3.1e-14
rs7414381	cg23623880	0.11	8.39	3.1e-14
rs3116387	cg23623880	0.11	8.39	3.1e-14
rs1537815	cg23623880	0.11	8.39	3.1e-14
rs1984142	cg23623880	0.11	8.39	3.1e-14
rs2275188	cg23623880	0.11	8.39	3.1e-14
rs2275186	cg23623880	0.11	8.39	3.1e-14
rs61824660	cg11143987	0.08	7.99	3.2e-13
rs1737362	cg24699146	-0.03	-7.11	4.2e-11
rs1935778	cg08284931	-0.05	-7.27	1.8e-11
rs6699928	cg16238271	0.11	8.56	1.1e-14
rs7414381	cg16238271	0.11	8.56	1.1e-14
rs3116387	cg16238271	0.11	8.56	1.1e-14
rs1537815	cg16238271	0.11	8.56	1.1e-14
rs1984142	cg16238271	0.11	8.56	1.1e-14
rs2275188	cg16238271	0.11	8.56	1.1e-14
rs2275186	cg16238271	0.11	8.56	1.1e-14
rs3856138	cg20772512	0.03	6.72	3.5e-10
rs10800576	cg10967587	-0.04	-7.27	1.7e-11
rs9887971	cg00355656	-0.07	-8.13	1.4e-13
rs12040970	cg24589936	0.1	8.44	2.3e-14
rs6701929	cg09661117	-0.07	-6.8	2.2e-10
rs4653016	cg01162509	0.04	7.67	1.9e-12
rs4653017	cg01162509	0.04	7.67	1.9e-12
rs6679416	cg01162509	0.04	7.67	1.9e-12
rs6664593	cg01162509	0.04	7.67	1.9e-12
rs661755	cg25192855	-0.03	-6.72	3.4e-10
rs1010082	cg21676740	-0.03	-5.95	1.7e-08
rs540826	cg27535305	-0.04	-8.08	1.9e-13
rs1932527	cg14004768	-0.08	-7.18	2.8e-11
rs11122586	cg07502417	0.09	7.39	9.4e-12
rs765149332;rs12048412;rs71582278	cg05846741	0.06	7.66	2e-12
rs694223	cg06207961	-0.05	-7.04	6.3e-11
rs1150911	cg25472556	-0.03	-6.7	3.9e-10
rs1113735	cg24013909	-0.09	-6.99	8.2e-11
rs1930761	cg11129964	-0.05	-8.74	4e-15
rs1884997	cg27315635	0.04	7.38	9.8e-12
rs581733	cg25192855	-0.02	-6.47	1.3e-09
rs4314835	cg05846741	0.06	7.63	2.3e-12
rs4478766	cg05846741	0.06	7.63	2.3e-12
rs1062174	cg10967587	-0.04	-7.45	6.5e-12
rs414546	cg08034986	0.05	6.93	1.1e-10
rs2421994	cg09661117	-0.07	-6.94	1e-10
rs12096842	cg07424927	0.05	8.03	2.5e-13
rs536890	cg07424927	0.05	8.03	2.5e-13
rs537713	cg07424927	0.05	8.03	2.5e-13
rs567086	cg07424927	0.05	8.03	2.5e-13
rs12084236	cg11722227	0.07	9.05	6.3e-16
rs1338180	cg05846741	0.06	7.63	2.3e-12
rs4845330	cg05846741	0.06	7.63	2.3e-12
rs10494285	cg05846741	0.06	7.63	2.3e-12
rs4845331	cg05846741	0.06	7.63	2.3e-12
rs4845332	cg05846741	0.06	7.63	2.3e-12
rs4845333	cg05846741	0.06	7.63	2.3e-12
rs4845334	cg05846741	0.06	7.63	2.3e-12
rs4323653	cg05846741	0.06	7.63	2.3e-12
rs6680624	cg05846741	0.06	7.63	2.3e-12
rs10465764	cg09408571	0.1	8.02	2.6e-13
rs4845566	cg16348003	-0.05	-8.57	1.1e-14
rs4625246	cg20095266	0.04	7.23	2.3e-11
rs4951258	cg07167872	-0.15	-7.4	8.8e-12
rs6656953	cg13365314	0.06	6.68	4.2e-10
rs59960858	cg19866404	0.09	7.49	5.3e-12
rs4912020	cg11237901	-0.07	-7.52	4.5e-12
rs4912152	cg11237901	-0.07	-7.52	4.5e-12
rs4912021	cg11237901	-0.07	-7.52	4.5e-12
rs7533743	cg16238271	0.1	8.32	4.8e-14
rs59924197	cg19813884	-0.07	-6.73	3.2e-10
rs12406405	cg19813884	-0.07	-6.73	3.2e-10
rs12068597	cg19813884	-0.07	-6.73	3.2e-10
rs11207264	cg19813884	-0.07	-6.73	3.2e-10
rs11207265	cg19813884	-0.07	-6.73	3.2e-10
rs10889104	cg19813884	-0.07	-6.73	3.2e-10
rs11207266	cg19813884	-0.07	-6.73	3.2e-10
rs6704300	cg19813884	-0.07	-6.73	3.2e-10
rs11582299	cg19813884	-0.07	-6.73	3.2e-10
rs191953260	cg19813884	-0.07	-6.73	3.2e-10
rs67264345	cg19813884	-0.07	-6.73	3.2e-10
rs11581594	cg19813884	-0.07	-6.73	3.2e-10
rs6663327	cg19813884	-0.07	-6.73	3.2e-10
rs3893156	cg19813884	-0.07	-6.73	3.2e-10
rs6690139	cg19813884	-0.07	-6.73	3.2e-10
rs6666304	cg19813884	-0.07	-6.73	3.2e-10
rs6666138	cg19813884	-0.07	-6.73	3.2e-10
rs3893157	cg19813884	-0.07	-6.73	3.2e-10
rs12068201	cg19813884	-0.07	-6.73	3.2e-10
rs67673245	cg19813884	-0.07	-6.73	3.2e-10
rs11589754	cg04297819	-0.04	-8.92	1.4e-15
rs60414268	cg16997101	0.09	8.2	9.3e-14
rs12566520	cg16997101	0.09	8.2	9.3e-14
rs11101962	cg02175308	0.07	6.83	1.9e-10
rs518697	cg02175308	0.07	6.83	1.9e-10
rs529091	cg02175308	0.07	6.83	1.9e-10
rs4970767	cg02175308	0.07	6.83	1.9e-10
rs10494040	cg02175308	0.07	6.83	1.9e-10
rs2359653	cg02175308	0.07	6.83	1.9e-10
rs491285	cg02175308	0.07	6.83	1.9e-10
rs34201264	cg11734017	-0.12	-7.46	6.2e-12
rs12139527	cg22896107	-0.05	-7.34	1.2e-11
rs2817178	cg26426080	-0.09	-7.1	4.4e-11
rs12751872	cg06221449	-0.04	-6.87	1.5e-10
rs846550	cg07510284	-0.06	-6.69	3.9e-10
rs61070860	cg09408571	0.1	8.05	2.3e-13
rs7365987	cg09408571	0.1	8.05	2.3e-13
rs115017855	cg09408571	0.1	8.05	2.3e-13
rs149892836	cg09408571	0.1	8.05	2.3e-13
rs12568329	cg09408571	0.1	8.05	2.3e-13
rs7524663	cg09408571	0.1	8.05	2.3e-13
rs955337	cg09408571	0.1	8.05	2.3e-13
rs7553736	cg03360767	-0.06	-7.52	4.5e-12
rs7551255	cg03360767	-0.06	-7.52	4.5e-12
rs482249	cg07424927	0.05	8.01	2.7e-13
rs7555339	cg06440946	0.03	7.24	2.1e-11
rs3767327	cg00355656	-0.07	-8.12	1.5e-13
rs7544191	cg14264496	-0.07	-6.9	1.3e-10
rs9662216	cg02910281	-0.05	-7.56	3.5e-12
rs2428956	cg22617819	0.06	8.16	1.2e-13
rs11210523	cg14960989	-0.05	-8.05	2.2e-13
rs1576878	cg13682187	-0.09	-7.99	3.1e-13
rs11585482	cg08948258	-0.08	-7.75	1.2e-12
rs10797058	cg26808167	0.03	6.12	7.5e-09
rs7516809	cg26808167	0.03	6.12	7.5e-09
rs9943097	cg26808167	0.03	6.12	7.5e-09
rs1194582	cg26808167	0.03	6.12	7.5e-09
rs1194580	cg26808167	0.03	6.12	7.5e-09
rs7533952	cg26808167	0.03	6.12	7.5e-09
rs490184	cg12412036	0.06	7.78	1e-12
rs4284283	cg01904812	0.07	7.72	1.4e-12
rs12724265	cg00997713	0.06	8.33	4.4e-14
rs273875	cg24977260	0.05	8.16	1.2e-13
rs2492599	cg24699146	-0.03	-6.92	1.2e-10
rs12118954	cg04811114	0.15	8.61	8.5e-15
rs10900592	cg20240347	0.05	7.24	2e-11
rs4951581	cg19651159	-0.06	-8.71	4.7e-15
rs72919313	cg08702692	0.06	6.62	5.7e-10
rs10914656	cg12731430	-0.04	-6.73	3.2e-10
rs61763751	cg15603964	-0.09	-7.08	5.1e-11
rs2586392	cg09661117	-0.06	-7.14	3.5e-11
rs193169926	cg09408571	0.1	7.97	3.5e-13
rs60747226	cg22764845	0.03	6.75	3e-10
rs1467013	cg16484858	-0.08	-7.02	6.8e-11
rs4648845	cg02850689	-0.05	-6.27	3.6e-09
rs659061	cg02774129	-0.04	-7.06	5.5e-11
rs688068	cg02774129	-0.04	-7.06	5.5e-11
rs596043	cg02774129	-0.04	-7.06	5.5e-11
rs742795	cg18879300	0.03	9.12	4.3e-16
rs4652911	cg08702692	0.06	6.62	5.9e-10
rs4652912	cg08702692	0.06	6.62	5.9e-10
rs2708628	cg19465883	0.11	6.8	2.2e-10
rs10875032	cg24977260	0.05	8.16	1.2e-13
rs2088251	cg24977260	0.05	8.16	1.2e-13
rs61462508	cg16908123	-0.11	-7.91	5e-13
rs4656856	cg23902969	-0.05	-7.61	2.7e-12
rs2129638	cg10796931	-0.06	-7.88	5.9e-13
rs6689800	cg15726426	-0.03	-6.85	1.7e-10
rs1475564	cg17339882	0.13	7.81	8.9e-13
rs1745417	cg26303165	0.03	8.12	1.5e-13
rs1745416	cg26303165	0.03	8.12	1.5e-13
rs3094912	cg26303165	0.03	8.12	1.5e-13
rs232844	cg06710648	-0.05	-7.04	6.3e-11
rs34902309	cg24699146	-0.03	-7.39	9.1e-12
rs12030786	cg15591803	-0.11	-7.82	8.4e-13
rs7545253	cg17776284	0.11	8.07	1.9e-13
rs11209003	cg03340356	0.07	8.45	2.2e-14
rs12405098	cg24090990	0.06	7.95	3.9e-13
rs56405534	cg07202054	0.06	7.08	4.9e-11
rs7540050	cg23623880	0.11	8.42	2.6e-14
rs1389369	cg19651159	-0.06	-8.7	5.2e-15
rs1198437	cg19827787	-0.06	-6.74	3.1e-10
rs946267	cg19827787	-0.06	-6.74	3.1e-10
rs1198438	cg19827787	-0.06	-6.74	3.1e-10
rs1198426	cg19827787	-0.06	-6.74	3.1e-10
rs1411911	cg25472556	-0.03	-7.29	1.6e-11
rs35902694	cg07923656	0.04	7.21	2.4e-11
rs10749776	cg03935359	0.09	6.64	5.2e-10
rs10736409	cg03935359	0.09	6.64	5.2e-10
rs10789241	cg03935359	0.09	6.64	5.2e-10
rs6703037	cg03935359	0.09	6.64	5.2e-10
rs10736410	cg03935359	0.09	6.64	5.2e-10
rs10889716	cg03935359	0.09	6.64	5.2e-10
rs75139642;rs61005999	cg03712798	0.01	7.61	2.6e-12
rs905718	cg10967587	-0.04	-7.59	3e-12
rs1925706	cg14506567	0.06	6.25	3.8e-09
rs2182198	cg14506567	0.06	6.25	3.8e-09
rs2013107	cg14506567	0.06	6.25	3.8e-09
rs1925704	cg14506567	0.06	6.25	3.8e-09
rs1925702	cg14506567	0.06	6.25	3.8e-09
rs28393138	cg14506567	0.06	6.25	3.8e-09
rs28525466	cg14506567	0.06	6.25	3.8e-09
rs2790126	cg22810423	0.08	7.42	7.8e-12
rs7534155	cg09033006	0.11	7.21	2.4e-11
rs7536530	cg09033006	0.11	7.21	2.4e-11
rs12028881	cg19757108	0.03	7.31	1.4e-11
rs1778015	cg01553707	-0.03	-8.33	4.5e-14
rs1778028	cg01553707	-0.03	-8.33	4.5e-14
rs1766862	cg01553707	-0.03	-8.33	4.5e-14
rs2295367	cg11529397	0.02	6.09	8.9e-09
rs1000432	cg11529397	0.02	6.09	8.9e-09
rs6608461	cg05376227	0.06	6.81	2.1e-10
rs61542269	cg07489891	-0.03	-6.54	9e-10
rs115253928	cg07489891	-0.03	-6.54	9e-10
rs12070659	cg11529397	0.02	6.09	9e-09
rs576743	cg02487331	0.21	8.72	4.4e-15
rs1773022	cg06182923	-0.07	-6.64	5.3e-10
rs1690550	cg06182923	-0.07	-6.64	5.3e-10
rs1967125	cg06182923	-0.07	-6.64	5.3e-10
rs1341713	cg06182923	-0.07	-6.64	5.3e-10
rs10737371	cg06182923	-0.07	-6.64	5.3e-10
rs6664314	cg23064253	-0.03	-6.26	3.8e-09
rs1933182	cg02175308	0.07	6.29	3.2e-09
rs4660240	cg12656391	-0.04	-7.43	7.4e-12
rs6598912	cg11529397	0.02	6.08	9.2e-09
rs12563825	cg08736216	0.05	7.64	2.3e-12
rs11261022	cg25920064	0.06	6.96	9.7e-11
rs12046911	cg21536281	-0.08	-8.18	1e-13
rs12022116	cg21536281	-0.08	-8.18	1e-13
rs11165898	cg01515515	-0.07	-7.54	4e-12
rs2339491	cg05846741	0.06	7.6	2.9e-12
rs35913818	cg02738594	-0.11	-8.29	5.4e-14
rs55772653	cg04077668	0.04	7.57	3.3e-12
rs4845564	cg04077668	0.04	7.57	3.3e-12
rs11265625	cg04077668	0.04	7.57	3.3e-12
rs10910518	cg21500104	-0.06	-7.55	3.7e-12
rs35567548	cg22761241	0.02	6.82	2.1e-10
rs1999881	cg19022814	0.04	6.84	1.8e-10
rs183024	cg21501207	-0.14	-5.77	4.2e-08
rs11206006	cg25767906	0.02	7.46	6.2e-12
rs12061988;rs375835957	cg10589385	0.08	7.7	1.6e-12
rs6427183	cg16348003	0.05	8.58	1e-14
rs9435820	cg03985415	-0.05	-9.46	5.4e-17
rs1697404	cg18789685	0.09	8.42	2.6e-14
rs11122109	cg09975787	0.05	7.03	6.7e-11
rs10908848	cg04077668	0.04	7.58	3.2e-12
rs6426569	cg24860534	0.07	6.86	1.6e-10
rs6685830	cg24860534	0.07	6.86	1.6e-10
rs10799392	cg24860534	0.07	6.86	1.6e-10
rs4653481	cg24860534	0.07	6.86	1.6e-10
rs6664251	cg24860534	0.07	6.86	1.6e-10
rs10799393	cg24860534	0.07	6.86	1.6e-10
rs10799394	cg24860534	0.07	6.86	1.6e-10
rs10799395	cg24860534	0.07	6.86	1.6e-10
rs2339489	cg05846741	0.06	7.6	2.8e-12
rs200587004	cg12412036	0.06	7.78	1e-12
rs201474379	cg12412036	0.06	7.78	1e-12
rs4971213	cg19823512	-0.05	-6.9	1.3e-10
rs284153	cg25769732	-0.06	-8.12	1.5e-13
rs3790644	cg08034986	0.05	6.93	1.1e-10
rs112738761	cg10589385	0.08	7.75	1.2e-12
rs12120546	cg07138399	0.06	6.97	9.3e-11
rs8179347	cg10181156	0.04	6.69	4e-10
rs3820011	cg07419586	-0.04	-6.96	9.6e-11
rs588485	cg04087271	-0.04	-6.38	2e-09
rs2078328	cg11529397	0.02	6.09	9e-09
rs11209163	cg03935359	0.09	6.64	5.2e-10
rs11584491	cg19257562	-0.05	-6.52	9.8e-10
rs7513444	cg13848363	0.04	7.74	1.3e-12
rs3931588	cg08702692	0.06	6.66	4.7e-10
rs528740	cg02838825	-0.05	-7.43	7.2e-12
rs688993	cg02838825	-0.05	-7.43	7.2e-12
rs7542975;rs199739143;rs757380995	cg26808167	0.03	6.12	7.5e-09
rs11239930	cg24813375	0.05	9.09	4.9e-16
rs489620	cg07424927	0.05	8.03	2.5e-13
rs2120461	cg14004768	-0.08	-7.14	3.6e-11
rs11582434	cg14799536	0.07	9.03	7.4e-16
rs10753833	cg10967587	-0.04	-7.59	3e-12
rs12071141	cg10967587	-0.04	-7.59	3e-12
rs61811787	cg10967587	-0.04	-7.59	3e-12
rs10920248	cg17360849	-0.11	-8.11	1.6e-13
rs3894264	cg22827652	-0.05	-7.37	1e-11
rs6588283	cg03935359	0.09	6.63	5.6e-10
rs6689937	cg08702692	0.06	6.62	5.9e-10
rs6687524	cg08702692	0.06	6.62	5.9e-10
rs68028144	cg08702692	0.06	6.62	5.9e-10
rs61770997	cg08702692	0.06	6.62	5.9e-10
rs61770998	cg08702692	0.06	6.62	5.9e-10
rs6693274	cg08702692	0.06	6.62	5.9e-10
rs6696368	cg08702692	0.06	6.62	5.9e-10
rs10799535	cg00355656	-0.07	-8.09	1.8e-13
rs12066463	cg00355656	-0.07	-8.09	1.8e-13
rs2145394	cg00355656	-0.07	-8.09	1.8e-13
rs17454919	cg07412545	0.15	7.28	1.7e-11
rs11263879	cg08702692	0.06	6.56	7.8e-10
rs11263880	cg08702692	0.06	6.56	7.8e-10
rs11263881	cg08702692	0.06	6.56	7.8e-10
rs11263882	cg08702692	0.06	6.56	7.8e-10
rs11263883	cg08702692	0.06	6.56	7.8e-10
rs61465642	cg08702692	0.06	6.56	7.8e-10
rs59196275	cg08702692	0.06	6.56	7.8e-10
rs56755250	cg08702692	0.06	6.56	7.8e-10
rs16822798	cg08702692	0.06	6.56	7.8e-10
rs6425985	cg08702692	0.06	6.56	7.8e-10
rs6684524	cg08702692	0.06	6.56	7.8e-10
rs12239066	cg08702692	0.06	6.56	7.8e-10
rs4652910	cg08702692	0.06	6.56	7.8e-10
rs61770988	cg08702692	0.06	6.56	7.8e-10
rs6688171	cg08702692	0.06	6.56	7.8e-10
rs75550171;rs200540562	cg20616108	-0.08	-7.62	2.5e-12
rs11247900	cg20616108	-0.08	-7.62	2.5e-12
rs783621	cg03884592	-0.07	-7.63	2.4e-12
rs4908378	cg21676740	-0.03	-5.8	3.7e-08
rs6701338	cg03985415	-0.05	-9.74	9.9e-18
rs7552139	cg06600287	-0.05	-7.44	6.8e-12
rs599663	cg25192855	-0.03	-6.69	4e-10
rs684083	cg25192855	-0.03	-6.69	4e-10
rs583814	cg25192855	-0.03	-6.69	4e-10
rs10907371	cg03242265	-0.08	-7.1	4.5e-11
rs6686101	cg03935359	0.09	6.64	5.2e-10
rs6699028	cg03935359	0.09	6.64	5.2e-10
rs11485595	cg17077180	0.08	8.31	5e-14
rs12032324	cg08736216	0.05	7.63	2.4e-12
rs36121084	cg14164839	0.08	8.15	1.2e-13
rs10158712	cg06838175	0.02	8.42	2.6e-14
rs4243818	cg21676740	-0.03	-6	1.4e-08
rs2842931	cg21402748	0.04	6.58	7.2e-10
rs6675827	cg08205993	0.06	7.2	2.6e-11
rs12062621	cg11529397	0.02	6.08	9.2e-09
rs2064710	cg11529397	0.02	6.08	9.2e-09
rs12070173	cg11529397	0.02	6.08	9.2e-09
rs227178	cg07510284	-0.06	-6.69	3.9e-10
rs227177	cg07510284	-0.06	-6.69	3.9e-10
rs227176	cg07510284	-0.06	-6.69	3.9e-10
rs860155	cg07510284	-0.06	-6.69	3.9e-10
rs227173	cg07510284	-0.06	-6.69	3.9e-10
rs227175	cg07510284	-0.06	-6.69	3.9e-10
rs170553	cg07510284	-0.06	-6.69	3.9e-10
rs1387934	cg07510284	-0.06	-6.69	3.9e-10
rs2636373	cg07510284	-0.06	-6.69	3.9e-10
rs4970498	cg22850886	0.06	7.18	2.9e-11
rs1819266	cg20095266	0.04	7.29	1.6e-11
rs4639716;rs59978036	cg20095266	0.04	7.29	1.6e-11
rs34769313	cg20095266	0.04	7.29	1.6e-11
rs1325913	cg20095266	0.04	7.29	1.6e-11
rs1325914	cg20095266	0.04	7.29	1.6e-11
rs302719	cg14004768	-0.08	-6.94	1.1e-10
rs6663689	cg00355656	-0.07	-8.08	1.8e-13
rs11206430	cg16238271	0.11	8.3	5.3e-14
rs28788506	cg16238271	0.11	8.3	5.3e-14
rs232834	cg19813884	0.05	6.9	1.3e-10
rs72874118	cg24699146	-0.03	-7.26	1.9e-11
rs6676491	cg17425144	0.06	8.35	4e-14
rs12354062	cg20616108	-0.08	-7.53	4.2e-12
rs10801178	cg08205993	0.06	7.09	4.7e-11
rs6587717	cg05846741	0.06	7.59	3e-12
rs57244721	cg24860534	0.07	7.07	5.3e-11
rs11808332	cg24860534	0.07	7.07	5.3e-11
rs12403161	cg24860534	0.07	7.07	5.3e-11
rs12401993	cg24860534	0.07	7.07	5.3e-11
rs11800705	cg24860534	0.07	7.07	5.3e-11
rs73089754	cg24860534	0.07	7.07	5.3e-11
rs7537520	cg24860534	0.07	7.07	5.3e-11
rs1929866	cg24860534	0.07	7.07	5.3e-11
rs56781510	cg24860534	0.07	7.07	5.3e-11
rs7512495	cg17425144	0.06	8.34	4.1e-14
rs925745	cg19757108	0.03	6.93	1.1e-10
rs61547493	cg27509823	-0.08	-7.19	2.8e-11
rs714624	cg27509823	-0.08	-7.19	2.8e-11
rs61228022	cg27509823	-0.08	-7.19	2.8e-11
rs61826842	cg27509823	-0.08	-7.19	2.8e-11
rs1149800	cg06600287	-0.05	-7.44	6.8e-12
rs4652733	cg00837947	-0.05	-6.97	9.1e-11
rs7548375	cg12479090	-0.11	-7.55	3.8e-12
rs7515939	cg17839226	0.02	6.33	2.6e-09
rs12044315	cg22312296	0.08	8.18	1e-13
rs10779478	cg13848363	0.04	7.6	2.9e-12
rs7544596	cg21875980	0.09	8.44	2.4e-14
rs11102145	cg08948258	-0.08	-8.26	6.8e-14
rs12080435	cg08948258	-0.08	-8.26	6.8e-14
rs4845660	cg13869942	0.07	8.37	3.6e-14
rs7541498	cg13869942	0.07	8.37	3.6e-14
rs902314	cg13869942	0.07	8.37	3.6e-14
rs12131020	cg16174809	0.02	6.73	3.2e-10
rs10800576	cg10796931	-0.06	-7.55	3.8e-12
rs28391281	cg17077180	0.08	8.31	5e-14
rs28380108	cg17077180	0.08	8.31	5e-14
rs4908369	cg21676740	-0.03	-6.1	8.4e-09
rs4908368	cg21676740	-0.03	-6.1	8.4e-09
rs12566356	cg23627354	0.08	6.95	1e-10
rs143857414	cg23627354	0.08	6.95	1e-10
rs13375970	cg23627354	0.08	6.95	1e-10
rs10922567	cg23627354	0.08	6.95	1e-10
rs4925493	cg00355656	-0.07	-9.13	3.9e-16
rs1855127	cg08736216	0.05	7.87	6.3e-13
rs2790143	cg22810423	0.08	7.37	1e-11
rs12030328	cg24699146	-0.03	-6.81	2.1e-10
rs112280632	cg27509823	-0.11	-7.3	1.5e-11
rs588326	cg23623880	0.11	8.39	3.1e-14
rs6701037	cg17845761	-0.07	-8.34	4.1e-14
rs227221	cg07510284	-0.06	-6.69	3.9e-10
rs227227	cg07510284	-0.06	-6.69	3.9e-10
rs846556	cg07510284	-0.06	-6.69	3.9e-10
rs2486006	cg07106447	-0.08	-7.79	9.7e-13
rs4336844	cg03887218	-0.04	-7.72	1.5e-12
rs2339487	cg05846741	0.06	7.58	3.2e-12
rs2339488	cg05846741	0.06	7.58	3.2e-12
rs11581844	cg16080552	0.15	8.23	7.7e-14
rs7527511	cg16080552	0.15	8.23	7.7e-14
rs7553607	cg16080552	0.15	8.23	7.7e-14
rs338230	cg16080552	0.15	8.23	7.9e-14
rs12741655	cg14781605	-0.06	-6.48	1.2e-09
rs12726229;rs533975015	cg19813884	-0.06	-6.78	2.6e-10
rs2004776	cg14054578	0.05	6.78	2.4e-10
rs2185529	cg17839226	0.02	6.9	1.3e-10
rs7522622	cg17839226	0.03	7.14	3.7e-11
rs12744299	cg10405645	0.08	6.62	5.9e-10
rs61776622	cg11882101	0.05	7.16	3.2e-11
rs17461345	cg19813884	-0.06	-6.87	1.5e-10
rs666686	cg03362483	-0.06	-7.95	3.9e-13
rs6698425	cg05654550	-0.06	-8.06	2.1e-13
rs7416945	cg05654550	-0.06	-8.06	2.1e-13
rs3845296	cg04865726	0.04	5.96	1.7e-08
rs2377729	cg18621232	0.14	7.74	1.3e-12
rs10752829	cg05417618	-0.05	-7.73	1.4e-12
rs72758533	cg02738594	-0.11	-7.99	3.2e-13
rs1293262	cg03362483	-0.06	-7.95	3.8e-13
rs1296021	cg03362483	-0.06	-7.95	3.8e-13
rs77776275	cg20616108	-0.08	-7.58	3.1e-12
rs4925679	cg00112952	0.16	7.85	7.1e-13
rs4925680	cg00112952	0.16	7.85	7.1e-13
rs10925071	cg00112952	0.16	7.85	7.1e-13
rs486463	cg02774129	-0.04	-7.08	4.9e-11
rs4846869	cg14054578	0.05	6.75	2.9e-10
rs11165566	cg26506488	0.05	6.6	6.6e-10
rs200082022	cg26506488	0.05	6.6	6.6e-10
rs324859	cg26506488	0.05	6.6	6.6e-10
rs4951023	cg07167872	-0.15	-7.29	1.6e-11
rs1188398	cg27543334	-0.08	-8.68	5.6e-15
rs1563827	cg10661893	-0.08	-8.55	1.2e-14
rs170558	cg07510284	-0.06	-6.68	4.2e-10
rs846557	cg07510284	-0.06	-6.68	4.2e-10
rs2503705	cg15481172	0.05	7.67	2e-12
rs10890242	cg13433694	-0.05	-6.78	2.5e-10
rs61775867	cg13433694	-0.05	-6.78	2.5e-10
rs1251513	cg02281400	-0.11	-8.58	1e-14
rs2790104	cg07138399	0.06	6.94	1e-10
rs1338179	cg05846741	0.06	7.61	2.6e-12
rs1338178	cg05846741	0.06	7.61	2.6e-12
rs4240868	cg05846741	0.06	7.61	2.6e-12
rs951545	cg00997713	0.06	8.08	1.9e-13
rs12739999	cg20975182	0.03	6.07	9.7e-09
rs149855851	cg09408571	0.1	8.16	1.2e-13
rs145684549	cg09408571	0.1	8.16	1.2e-13
rs4243831	cg19757108	0.03	7.37	1e-11
rs16825571	cg14353539	-0.05	-7.31	1.4e-11
rs6429750	cg23749507	0.05	8.07	1.9e-13
rs55826755	cg05297315	-0.06	-7.81	8.7e-13
rs4653111	cg01162509	0.04	7.56	3.6e-12
rs4839494	cg08284931	0.05	7.25	2e-11
rs12131836	cg08284931	0.05	7.25	2e-11
rs3753921	cg27153316	-0.05	-7.69	1.7e-12
rs145551358	cg05846741	0.06	7.51	4.8e-12
rs186195119	cg05846741	0.06	7.51	4.8e-12
rs202014659	cg05846741	0.06	7.51	4.8e-12
rs191354914	cg05846741	0.06	7.51	4.8e-12
rs2220390	cg26808167	0.03	6.37	2.1e-09
rs4362041	cg19651159	-0.06	-8.66	6.5e-15
rs2094074	cg21621858	-0.04	-7.57	3.4e-12
rs822585	cg22125457	0.06	7.55	3.7e-12
rs9426685	cg20432732	0.05	6.58	7.3e-10
rs61765797	cg12820366	-0.05	-8.34	4.2e-14
rs1046379	cg01347250	-0.07	-7.61	2.7e-12
rs3765971	cg14004768	-0.08	-7.13	3.8e-11
rs7547804	cg14506567	-0.07	-7.78	1e-12
rs2491144	cg25096788	0.06	7.13	3.9e-11
rs11590606	cg10313368	-0.03	-6.42	1.7e-09
rs648349	cg04352962	-0.03	-6.01	1.4e-08
rs182552133	cg09408571	0.1	8.05	2.3e-13
rs1934293	cg22761241	0.02	6.78	2.5e-10
rs1000431	cg11529397	0.02	6.07	9.9e-09
rs6696038	cg17839226	0.02	6.88	1.4e-10
rs10925069	cg21399703	0.05	7.89	5.6e-13
rs4653564	cg25372164	0.07	8.11	1.6e-13
rs6426139	cg25372164	0.07	8.11	1.6e-13
rs7542293	cg25372164	0.07	8.11	1.6e-13
rs7542474	cg25372164	0.07	8.11	1.6e-13
rs6691405	cg25372164	0.07	8.11	1.6e-13
rs6685783	cg25372164	0.07	8.11	1.6e-13
rs66506223	cg25372164	0.07	8.11	1.6e-13
rs61827699	cg25372164	0.07	8.11	1.6e-13
rs7555461	cg17077180	-0.06	-6.76	2.8e-10
rs6658321	cg17426520	0.08	8.37	3.4e-14
rs200988448	cg05887270	-0.05	-8.78	3.1e-15
rs35699331	cg21262032	-0.03	-6.85	1.7e-10
rs6427183	cg07898899	0.05	7.25	2e-11
rs4393149	cg26808167	0.03	6.12	7.5e-09
rs10912990	cg10181156	0.04	6.68	4.3e-10
rs3131662	cg04997743	-0.07	-9.08	5.4e-16
rs71524469	cg10734950	0.05	6.97	9.2e-11
rs10857841	cg22312296	0.08	8.21	8.8e-14
rs6658942	cg03940650	0.14	8.14	1.3e-13
rs2821024	cg06775523	-0.07	-7.37	1e-11
rs16824518	cg09847153	-0.13	-8.05	2.3e-13
rs1015099	cg02599053	0.06	6.66	4.8e-10
rs6663779	cg00997713	0.06	8.24	7.3e-14
rs7533537	cg00997713	0.06	8.24	7.3e-14
rs16834408	cg00997713	0.06	8.24	7.3e-14
rs9435857	cg03985415	-0.05	-9.71	1.2e-17
rs479269	cg07412545	-0.14	-7.25	2e-11
rs584350	cg07412545	-0.14	-7.25	2e-11
rs10907383	cg18622663	0.06	6.65	5e-10
rs61822782	cg10734950	0.05	6.96	9.3e-11
rs12118019	cg11155438	-0.02	-7.37	1e-11
rs928015	cg01515515	-0.07	-7.56	3.4e-12
rs10910833	cg25221984	0.05	7.19	2.8e-11
rs10797659	cg25221984	0.05	7.19	2.8e-11
rs2228144	cg05297315	-0.06	-8.17	1.1e-13
rs10927881	cg10182306	0.05	7.24	2e-11
rs356080	cg05631519	-0.12	-6.68	4.1e-10
rs6427268	cg27469660	0.12	8.11	1.5e-13
rs1407126	cg27509823	-0.11	-7.48	5.4e-12
rs4661735	cg07781491	-0.09	-7.95	3.8e-13
rs12746267	cg07781491	-0.09	-7.95	3.8e-13
rs6674552	cg07781491	-0.09	-7.95	3.8e-13
rs11583228	cg07781491	-0.09	-7.95	3.8e-13
rs12121375	cg07781491	-0.09	-7.95	3.8e-13
rs10902711	cg16174809	0.02	6.71	3.6e-10
rs1466655	cg19465883	-0.09	-7.02	7.1e-11
rs10800819	cg15027815	0.03	8.07	2e-13
rs3921122	cg04855034	-0.07	-6.69	4e-10
rs12137752	cg06825163	0.14	8.44	2.4e-14
rs2066233	cg17839226	0.02	6.88	1.5e-10
rs28416760	cg16585132	-0.06	-6.9	1.3e-10
rs7537437	cg05005073	-0.05	-7.82	8.2e-13
rs10863711	cg13848363	0.04	7.74	1.3e-12
rs2047094	cg10313368	-0.03	-6.42	1.7e-09
rs12139953	cg13224124	-0.04	-8.19	9.7e-14
rs4970729	cg14621698	0.08	6.95	1e-10
rs623360	cg04352962	-0.03	-6	1.4e-08
rs4656085	cg23627354	0.08	6.95	1e-10
rs3806219	cg05846741	0.06	7.65	2.2e-12
rs4970774	cg24467349	-0.11	-8.5	1.6e-14
rs7537244	cg00997713	0.06	8.18	1e-13
rs6426943	cg11155438	-0.02	-7.36	1.1e-11
rs1881797	cg00112952	0.16	7.78	1e-12
rs7544559	cg09033006	0.11	7	7.9e-11
rs61826847	cg27509823	-0.11	-7.48	5.4e-12
rs61827885	cg27509823	-0.11	-7.48	5.4e-12
rs61827889	cg27509823	-0.11	-7.48	5.4e-12
rs16828467	cg27509823	-0.11	-7.48	5.4e-12
rs16846688	cg27509823	-0.11	-7.48	5.4e-12
rs76882767	cg27509823	-0.11	-7.48	5.4e-12
rs143024213	cg27509823	-0.11	-7.48	5.4e-12
rs144006142	cg27509823	-0.11	-7.48	5.4e-12
rs61827899	cg27509823	-0.11	-7.48	5.4e-12
rs61827900	cg27509823	-0.11	-7.48	5.4e-12
rs61827901	cg27509823	-0.11	-7.48	5.4e-12
rs61827902	cg27509823	-0.11	-7.48	5.4e-12
rs61827903	cg27509823	-0.11	-7.48	5.4e-12
rs75718117	cg27509823	-0.11	-7.48	5.4e-12
rs79936019	cg27509823	-0.11	-7.48	5.4e-12
rs61828571	cg27509823	-0.11	-7.48	5.4e-12
rs112350697	cg27509823	-0.11	-7.48	5.4e-12
rs61828575	cg27509823	-0.11	-7.48	5.4e-12
rs61828576	cg27509823	-0.11	-7.48	5.4e-12
rs61828578	cg27509823	-0.11	-7.48	5.4e-12
rs61828580	cg27509823	-0.11	-7.48	5.4e-12
rs12564848	cg27509823	-0.11	-7.48	5.4e-12
rs61828622	cg27509823	-0.11	-7.48	5.4e-12
rs61828625	cg27509823	-0.11	-7.48	5.4e-12
rs61828627	cg27509823	-0.11	-7.48	5.4e-12
rs12568869	cg27509823	-0.11	-7.48	5.4e-12
rs61828630	cg27509823	-0.11	-7.48	5.4e-12
rs61828631	cg27509823	-0.11	-7.48	5.4e-12
rs12564876	cg27509823	-0.11	-7.48	5.4e-12
rs61828645	cg27509823	-0.11	-7.48	5.4e-12
rs61826869	cg27509823	-0.11	-7.48	5.4e-12
rs141514268	cg27509823	-0.11	-7.48	5.4e-12
rs61826873	cg27509823	-0.11	-7.48	5.4e-12
rs12029610	cg21536281	-0.08	-8.13	1.4e-13
rs12022510	cg21536281	-0.08	-8.13	1.4e-13
rs3795357	cg21536281	-0.08	-8.13	1.4e-13
rs111678082	cg21536281	-0.08	-8.13	1.4e-13
rs2342714	cg10967587	-0.04	-7.59	3.1e-12
rs7515633	cg21621858	-0.04	-7.51	4.7e-12
rs7552291	cg27357902	-0.06	-7.42	7.6e-12
rs10495244	cg08325928	0.12	6.6	6.5e-10
rs151311	cg22163395	0.06	8.05	2.2e-13
rs10733066	cg17360849	-0.11	-8.09	1.8e-13
rs2318373	cg11226105	-0.04	-6.82	2.1e-10
rs2744744	cg14234990	0.06	6.75	2.9e-10
rs309541	cg26491092	0.09	6.81	2.1e-10
rs12044738	cg11226105	-0.04	-6.82	2.1e-10
rs12041184	cg11226105	-0.04	-6.82	2.1e-10
rs4233253	cg11226105	-0.04	-6.82	2.1e-10
rs7550163	cg11226105	-0.04	-6.82	2.1e-10
rs1629290	cg25472556	-0.03	-7.09	4.8e-11
rs6662414	cg08736216	0.06	8.17	1.1e-13
rs499761	cg13067553	-0.07	-7.27	1.7e-11
rs11265634	cg10411850	0.09	8.05	2.2e-13
rs227216	cg07510284	-0.06	-6.66	4.7e-10
rs227225	cg07510284	-0.06	-6.66	4.7e-10
rs227229	cg07510284	-0.06	-6.66	4.7e-10
rs846553	cg07510284	-0.06	-6.66	4.7e-10
rs183450	cg07510284	-0.06	-6.66	4.7e-10
rs189000	cg07510284	-0.06	-6.66	4.7e-10
rs7531846	cg06838175	0.01	6.43	1.6e-09
rs2338018	cg13869942	0.08	8.24	7.4e-14
rs1817284	cg21908039	-0.06	-7.71	1.5e-12
rs9426537	cg21908039	-0.06	-7.71	1.5e-12
rs17461345	cg13443627	-0.06	-6.25	4e-09
rs11205696	cg16238271	0.11	8.52	1.5e-14
rs6600290	cg16238271	0.11	8.52	1.5e-14
rs10888682	cg16238271	0.11	8.52	1.5e-14
rs11205698	cg16238271	0.11	8.52	1.5e-14
rs2027078	cg11532216	0.04	7.24	2.1e-11
rs2027080	cg11532216	0.04	7.24	2.1e-11
rs10911245	cg11532216	0.04	7.24	2.1e-11
rs3765521	cg11532216	0.04	7.24	2.1e-11
rs6672093	cg11532216	0.04	7.24	2.1e-11
rs4653907	cg25472556	-0.03	-7.26	1.8e-11
rs12037559	cg11143987	-0.09	-8.17	1.1e-13
rs1725390	cg17568606	0.07	7.36	1.1e-11
rs482189	cg08736216	0.05	7.37	1e-11
rs12403009	cg06221449	-0.04	-6.49	1.1e-09
rs742359	cg07419586	-0.04	-8.56	1.1e-14
rs4414012	cg10810957	-0.04	-6.04	1.1e-08
rs12090015	cg01947787	-0.06	-7.19	2.7e-11
rs61489192	cg08702692	0.06	6.56	7.8e-10
rs997296	cg25372164	0.07	8.11	1.6e-13
rs4653991	cg25372164	0.07	8.11	1.6e-13
rs10916371	cg25372164	0.07	8.11	1.6e-13
rs1826421	cg25372164	0.07	8.11	1.6e-13
rs7526252	cg25372164	0.07	8.11	1.6e-13
rs8328	cg25372164	0.07	8.11	1.6e-13
rs186239893	cg25767906	0.02	7.61	2.8e-12
rs12025847	cg23623880	0.11	8.28	6e-14
rs17372425	cg14947965	-0.08	-7.18	2.9e-11
rs2503705	cg12639453	0.06	7.64	2.2e-12
rs10797090	cg05236424	-0.03	-7.87	6e-13
rs6425726	cg18621232	0.16	7.87	6.2e-13
rs12133730	cg18621232	0.16	7.87	6.2e-13
rs34353623	cg18621232	0.16	7.87	6.2e-13
rs34563758	cg18621232	0.16	7.87	6.2e-13
rs12135033	cg18621232	0.16	7.87	6.2e-13
rs57186798	cg18621232	0.16	7.87	6.2e-13
rs56105061	cg18621232	0.16	7.87	6.2e-13
rs12136523	cg18621232	0.16	7.87	6.2e-13
rs12755701	cg18621232	0.16	7.87	6.2e-13
rs4474240	cg07911225	0.07	8.02	2.6e-13
rs2011967	cg22810423	0.08	7.32	1.3e-11
rs12744386	cg24699146	-0.03	-7.47	5.8e-12
rs11264306	cg07923656	-0.04	-7.3	1.5e-11
rs12029123	cg19757108	0.03	7.53	4.1e-12
rs10907194	cg16926213	-0.04	-6.64	5.2e-10
rs12568860	cg00114966	-0.09	-6.53	9.1e-10
rs34095703	cg00114966	-0.09	-6.53	9.1e-10
rs4653563	cg25372164	0.07	8.05	2.2e-13
rs10753454	cg25372164	0.07	8.05	2.2e-13
rs6698041	cg25372164	0.07	8.05	2.2e-13
rs6426143	cg25372164	0.07	8.05	2.2e-13
rs12745829	cg25372164	0.07	8.05	2.2e-13
rs12730611	cg25372164	0.07	8.05	2.2e-13
rs7416843	cg07510284	-0.05	-6.75	3e-10
rs7534430	cg09033006	0.11	7	7.6e-11
rs2974929	cg00577578	-0.03	-6.97	8.9e-11
rs7529320	cg13677741	-0.05	-7.75	1.2e-12
rs7522053	cg13677741	-0.05	-7.75	1.2e-12
rs10482724	cg19254498	-0.05	-7	7.6e-11
rs10890404	cg14415160	-0.04	-6.51	1e-09
rs41278014	cg19757108	0.03	7.31	1.4e-11
rs942702	cg22815214	-0.04	-6.53	9.2e-10
rs6677030	cg17758878	0.13	7.41	8.3e-12
rs12134783	cg16926213	-0.04	-6.67	4.5e-10
rs10907187	cg16926213	-0.04	-6.67	4.5e-10
rs6663586	cg16926213	-0.04	-6.67	4.5e-10
rs7526236	cg16926213	-0.04	-6.67	4.5e-10
rs1316587	cg18621232	0.13	7.9	5.1e-13
rs7556246	cg07412545	0.15	7.24	2.1e-11
rs1974240	cg16238271	0.11	8.49	1.8e-14
rs17461345	cg23064253	-0.03	-6.2	5.2e-09
rs499239	cg05232215	0.04	8.55	1.2e-14
rs6672238	cg21908039	-0.06	-7.71	1.6e-12
rs12028034	cg16238271	0.1	8.27	6.4e-14
rs2252865	cg19465883	-0.1	-7.44	6.8e-12
rs12026358	cg05844789	-0.05	-6.63	5.6e-10
rs12142165	cg05844789	-0.05	-6.63	5.6e-10
rs10916276	cg05844789	-0.05	-6.63	5.6e-10
rs1779825	cg04639761	-0.04	-4.91	2.3e-06
rs3737996	cg05342835	0.11	7.32	1.3e-11
rs7529811	cg10734950	0.05	6.95	1e-10
rs11590653	cg10734950	0.05	6.95	1e-10
rs506764	cg23206461	-0.09	-7.99	3.1e-13
rs506833	cg23206461	-0.09	-7.99	3.1e-13
rs60726128	cg13443627	-0.07	-6.61	6.2e-10
rs17117742	cg13443627	-0.07	-6.61	6.2e-10
rs7531846	cg11799650	0.05	7.58	3.2e-12
rs6698654	cg18126320	-0.09	-7.84	7.3e-13
rs7532045	cg10589385	0.08	7.65	2.2e-12
rs942453	cg25066665	-0.1	-7.94	4.1e-13
rs12142178	cg25066665	-0.1	-7.94	4.1e-13
rs12139286	cg25066665	-0.1	-7.94	4.1e-13
rs16835780	cg25066665	-0.1	-7.94	4.1e-13
rs11582416	cg02498602	0.04	9.04	6.7e-16
rs12567161	cg10661893	-0.08	-8.55	1.2e-14
rs7541449	cg10661893	-0.08	-8.55	1.2e-14
rs868097	cg10661893	-0.08	-8.55	1.2e-14
rs12736095	cg02289754	-0.06	-7.82	8.2e-13
rs4595421	cg06825163	0.14	8.31	4.9e-14
rs3762460	cg03844060	0.05	6.85	1.7e-10
rs2087550	cg13869942	0.07	7.8	9.2e-13
rs3007704	cg13869942	0.07	7.8	9.2e-13
rs1532132	cg13869942	0.07	7.8	9.2e-13
rs2999530	cg13869942	0.07	7.8	9.2e-13
rs12095247	cg08736216	-0.06	-7.9	5.3e-13
rs7519168	cg19651159	-0.06	-9.08	5.4e-16
rs12046630	cg11226105	-0.04	-6.8	2.2e-10
rs74779976	cg09408571	0.1	8.01	2.8e-13
rs12120734	cg09797037	0.05	6.69	3.9e-10
rs2141544	cg21399703	0.05	7.62	2.5e-12
rs2606419	cg21402748	0.04	6.47	1.3e-09
rs6685405	cg25372164	0.07	8.09	1.7e-13
rs12730561	cg08920545	0.04	8.24	7.5e-14
rs2280078	cg17724175	0.05	6.36	2.3e-09
rs7544567	cg23082281	0.07	7.88	6e-13
rs7544645	cg23082281	0.07	7.88	6e-13
rs61839596	cg11882616	-0.03	-7.82	8.2e-13
rs6427339	cg22125457	0.06	7.46	6.3e-12
rs3766688	cg00958927	0.06	7.24	2.1e-11
rs1805204;rs386635306	cg13067553	-0.07	-7.27	1.7e-11
rs11808787	cg25372164	0.07	8.09	1.7e-13
rs2272784	cg00958927	0.06	7.24	2.1e-11
rs3766687	cg00958927	0.06	7.24	2.1e-11
rs10798341	cg00958927	0.06	7.24	2.1e-11
rs3766685	cg00958927	0.06	7.24	2.1e-11
rs3766684	cg00958927	0.06	7.24	2.1e-11
rs3766683	cg00958927	0.06	7.24	2.1e-11
rs2205603	cg00958927	0.06	7.24	2.1e-11
rs6674635	cg00958927	0.06	7.24	2.1e-11
rs3766681	cg00958927	0.06	7.24	2.1e-11
rs488014	cg13067553	-0.07	-7.27	1.8e-11
rs10912903	cg00958927	0.06	7.24	2.1e-11
rs1497098	cg08121652	-0.03	-7.17	3.1e-11
rs6698817	cg18932078	0.03	6.66	4.8e-10
rs12752515	cg18932078	0.03	6.66	4.8e-10
rs3753557	cg00958927	0.06	7.24	2.1e-11
rs12727576	cg24519141	0.06	7.2	2.7e-11
rs3753556	cg00958927	0.06	7.24	2.1e-11
rs3753555	cg00958927	0.06	7.24	2.1e-11
rs3753554	cg00958927	0.06	7.24	2.1e-11
rs10798342	cg00958927	0.06	7.24	2.1e-11
rs1581804	cg16789847	-0.14	-8.97	1e-15
rs1581802	cg16789847	-0.14	-8.97	1e-15
rs6660162	cg16789847	-0.14	-8.97	1e-15
rs6662989	cg16789847	-0.14	-8.97	1e-15
rs12729990	cg19684894	-0.06	-8.11	1.6e-13
rs270505	cg02838825	-0.05	-7.77	1.1e-12
rs55895711;rs3916295	cg01553707	-0.03	-7.8	9.2e-13
rs16834397	cg18621232	0.16	7.86	6.4e-13
rs12139997	cg18621232	0.16	7.86	6.4e-13
rs4661359	cg03887218	-0.03	-7.39	9.3e-12
rs72711048	cg01347250	0.06	7.15	3.5e-11
rs78898815	cg10734950	0.05	6.94	1.1e-10
rs7541374	cg10734950	0.05	6.94	1.1e-10
rs7541444	cg10734950	0.05	6.94	1.1e-10
rs7519148	cg10734950	0.05	6.94	1.1e-10
rs12121706	cg10734950	0.05	6.94	1.1e-10
rs4950952	cg10734950	0.05	6.94	1.1e-10
rs11579816	cg10734950	0.05	6.94	1.1e-10
rs1746059	cg27543334	-0.08	-8.63	7.7e-15
rs12047007	cg09408571	-0.08	-6.61	6.1e-10
rs61826868	cg27509823	-0.11	-7.48	5.4e-12
rs61770593	cg23105827	0.05	7.17	3e-11
rs56255757	cg23105827	0.05	7.17	3e-11
rs7544175	cg23105827	0.05	7.17	3e-11
rs60956125	cg23105827	0.05	7.17	3e-11
rs34665100	cg07180646	0.07	8.37	3.6e-14
rs67959876	cg00546117	-0.05	-8.03	2.5e-13
rs6671134	cg07202054	0.06	6.93	1.1e-10
rs59319733	cg07044276	0.07	8.09	1.7e-13
rs12040737	cg24699146	-0.03	-7.03	6.6e-11
rs4908818	cg16097191	-0.04	-6.65	4.8e-10
rs2492601	cg24699146	-0.03	-6.83	1.9e-10
rs12562948	cg22764845	0.03	6.75	2.9e-10
rs10902723	cg03373913	0.04	8.1	1.7e-13
rs1883606;rs796497929	cg15205435	0.05	7.97	3.6e-13
rs7515219	cg00112952	0.16	7.85	7.1e-13
rs7515219	cg21399703	0.05	7.9	5.1e-13
rs7518874	cg11793423	0.06	7.6	2.9e-12
rs3107151	cg04347414	0.04	6.04	1.1e-08
rs6692747	cg19757108	0.03	7.24	2.1e-11
rs12036631	cg19757108	0.03	7.24	2.1e-11
rs12031598	cg19757108	0.03	7.24	2.1e-11
rs12029979	cg19757108	0.03	7.24	2.1e-11
rs578985	cg03242265	-0.09	-6.55	8.2e-10
rs6426716	cg16997101	0.07	7.47	5.7e-12
rs3820033	cg24406162	-0.05	-6.15	6.7e-09
rs7539968	cg06825163	0.14	8.33	4.4e-14
rs12048954	cg02289754	-0.06	-8.59	1e-14
rs61779295	cg06710648	-0.05	-6.92	1.2e-10
rs61779296	cg06710648	-0.05	-6.92	1.2e-10
rs7524201	cg19866404	0.1	7.47	6e-12
rs7537544	cg19866404	0.1	7.47	6e-12
rs4654834	cg19743168	-0.09	-6.76	2.8e-10
rs10752599	cg20772512	0.03	6.22	4.6e-09
rs10927205	cg09033006	0.11	6.99	8.1e-11
rs11585467	cg09033006	0.11	6.99	8.1e-11
rs11590571	cg09033006	0.11	6.99	8.1e-11
rs11585516	cg09033006	0.11	6.99	8.1e-11
rs10927206	cg09033006	0.11	6.99	8.1e-11
rs7544367	cg11793423	0.05	7.58	3.2e-12
rs2093985	cg11532216	0.04	7.26	1.9e-11
rs1844583	cg16484858	0.07	6.73	3.3e-10
rs652023	cg20540862	-0.02	-7.84	7.3e-13
rs6664236	cg14621698	0.08	7.06	5.6e-11
rs665979	cg19238380	-0.07	-6.13	7.2e-09
rs4907889	cg03360767	-0.05	-6.89	1.4e-10
rs4907891	cg03360767	-0.05	-6.89	1.4e-10
rs9787031	cg11155438	-0.02	-7.66	2.1e-12
rs9429818	cg02738594	-0.11	-8.15	1.2e-13
rs6684644	cg06972019	0.05	6.7	3.7e-10
rs4418565	cg21908039	-0.06	-7.56	3.5e-12
rs10916367	cg25372164	0.07	8.05	2.2e-13
rs4653986	cg25372164	0.07	8.05	2.2e-13
rs997297	cg25372164	0.07	8.05	2.2e-13
rs2790129	cg22810423	0.08	7.42	7.8e-12
rs164980	cg02084211	-0.08	-6.92	1.2e-10
rs2603583	cg16810724	-0.11	-7.73	1.4e-12
rs200103882;rs376891367;rs59680074	cg19619028	0.06	7.58	3.1e-12
rs10888446	cg13869942	0.07	8.35	4e-14
rs7527403	cg10182306	0.06	8.05	2.3e-13
rs576650	cg06600287	0.06	8.19	9.7e-14
rs575138	cg06600287	0.06	8.19	9.7e-14
rs12410334	cg17260276	-0.06	-8.3	5.3e-14
rs7534957	cg18621232	0.14	7.64	2.3e-12
rs1360554	cg24589936	-0.09	-7.35	1.1e-11
rs7545253	cg07898899	0.05	7.22	2.4e-11
rs12045814	cg17360849	0.13	8.33	4.5e-14
rs17117873	cg19813884	-0.07	-6.62	5.7e-10
rs2811964	cg19827787	-0.07	-7.14	3.6e-11
rs1891178	cg12459028	0.05	8.71	4.7e-15
rs752692	cg12459028	0.05	8.71	4.7e-15
rs7554486	cg14004768	0.06	6.98	8.5e-11
rs10919856	cg06811094	0.07	7	7.9e-11
rs61776623	cg11882101	0.05	7.13	3.9e-11
rs61776624	cg11882101	0.05	7.13	3.9e-11
rs12029958	cg06221449	-0.04	-6.47	1.3e-09
rs113299325	cg25066665	-0.1	-7.91	4.9e-13
rs7534617	cg16926213	-0.04	-6.63	5.4e-10
rs11102143	cg08948258	-0.08	-8.3	5.3e-14
rs199671872	cg18932078	0.03	6.75	2.9e-10
rs6604853	cg09847153	-0.11	-7.06	5.6e-11
rs12723117	cg09847153	-0.11	-7.06	5.6e-11
rs4660311	cg16238271	0.11	8.25	7.2e-14
rs4031031	cg12599982	-0.03	-8.7	5e-15
rs1757153	cg25472556	-0.03	-7.07	5.2e-11
rs1771484	cg25472556	-0.03	-6.97	9.3e-11
rs2884752	cg02175308	0.07	6.83	1.9e-10
rs11101961	cg02175308	0.07	6.83	1.9e-10
rs4970765	cg02175308	0.07	6.83	1.9e-10
rs10857786	cg02175308	0.07	6.83	1.9e-10
rs10857787	cg02175308	0.07	6.83	1.9e-10
rs1525916	cg02175308	0.07	6.83	1.9e-10
rs10745305	cg02175308	0.07	6.83	1.9e-10
rs10857788	cg02175308	0.07	6.83	1.9e-10
rs28608797	cg16926213	-0.04	-6.86	1.7e-10
rs12746510	cg13897675	-0.09	-8.6	9.3e-15
rs1934506	cg12308308	-0.12	-7.53	4.2e-12
rs3768086	cg25610945	0.08	7.74	1.3e-12
rs10910833	cg05417618	-0.05	-7.71	1.5e-12
rs10797659	cg05417618	-0.05	-7.71	1.5e-12
rs6657495	cg19757108	0.03	7.5	4.9e-12
rs1111658	cg14659662	-0.1	-6.72	3.4e-10
rs796885976;rs2792983;rs67044477	cg25472556	-0.03	-7.02	6.8e-11
rs4970982	cg15441434	0.05	6.31	2.9e-09
rs532185	cg17479169	-0.06	-6.58	7.2e-10
rs632623	cg17479169	-0.06	-6.58	7.2e-10
rs7537383	cg17479169	-0.06	-6.58	7.2e-10
rs12138111	cg20616108	-0.08	-7.69	1.8e-12
rs11210804	cg13433694	-0.04	-7.94	4e-13
rs10890240	cg13433694	-0.04	-7.94	4e-13
rs61820988	cg10734950	0.05	6.93	1.1e-10
rs10799119	cg11226105	-0.04	-6.82	2.1e-10
rs7527103	cg17077180	-0.07	-7.4	8.5e-12
rs479200	cg18815120	-0.08	-6.35	2.4e-09
rs576462	cg18815120	-0.08	-6.35	2.4e-09
rs12033229	cg18815120	-0.08	-6.35	2.4e-09
rs11805033	cg18815120	-0.08	-6.35	2.4e-09
rs7534248	cg18815120	-0.08	-6.35	2.4e-09
rs783622	cg15937073	-0.05	-6.46	1.3e-09
rs12032251	cg26135325	-0.06	-7.51	4.7e-12
rs17640616	cg25472556	-0.03	-7.18	2.8e-11
rs55658545	cg25472556	-0.03	-7.18	2.8e-11
rs10305664	cg15441434	0.05	6.04	1.1e-08
rs278836	cg27357902	-0.06	-7.43	7.1e-12
rs11101999	cg24467349	-0.11	-8.48	1.8e-14
rs615457	cg26491092	0.09	6.93	1.1e-10
rs1892449	cg21105476	-0.17	-7.43	7.1e-12
rs35566806	cg02416993	-0.05	-7.89	5.6e-13
rs34457386	cg02416993	-0.05	-7.89	5.6e-13
rs11102185	cg22312296	0.08	8.16	1.2e-13
rs10776717	cg22312296	0.08	8.16	1.2e-13
rs61783383	cg23623880	0.11	8.29	5.6e-14
rs6704246	cg23623880	0.11	8.29	5.6e-14
rs593667	cg23623880	0.11	8.29	5.6e-14
rs597311	cg23623880	0.11	8.29	5.6e-14
rs597708	cg23623880	0.11	8.29	5.6e-14
rs636083	cg23623880	0.11	8.29	5.6e-14
rs636156	cg23623880	0.11	8.29	5.6e-14
rs2256614	cg23623880	0.11	8.29	5.6e-14
rs596062	cg23623880	0.11	8.29	5.6e-14
rs635943	cg23623880	0.11	8.29	5.6e-14
rs586057	cg23623880	0.11	8.29	5.6e-14
rs4908558	cg19757108	0.03	6.84	1.8e-10
rs2274553	cg19757108	0.03	6.84	1.8e-10
rs908273	cg19757108	0.03	6.84	1.8e-10
rs12563833	cg08873628	0.02	6.86	1.6e-10
rs881576	cg09984303	0.06	7.74	1.3e-12
rs908744	cg19257562	-0.06	-6.67	4.6e-10
rs35030804	cg10734950	0.05	6.92	1.2e-10
rs278843	cg27357902	-0.06	-7.4	8.6e-12
rs6426016	cg02396836	0.06	7.54	3.9e-12
rs12024863	cg11365623	0.06	8.35	4e-14
rs1883457	cg23224303	0.08	6.99	8.2e-11
rs7555556	cg22903543	-0.04	-7.47	6e-12
rs61103742	cg23749507	0.04	7.8	9.2e-13
rs6427183	cg17776284	0.11	7.95	3.9e-13
rs28700217	cg05236424	-0.03	-7.85	6.8e-13
rs1888115	cg05236424	-0.03	-7.85	6.8e-13
rs187919	cg06161010	0.09	6.61	6.1e-10
rs10863795	cg23283495	-0.05	-7.72	1.4e-12
rs61771846	cg03031330	-0.1	-7.94	4.1e-13
rs61771848	cg03031330	-0.1	-7.94	4.1e-13
rs17604284	cg03031330	-0.1	-7.94	4.1e-13
rs11210937	cg17260276	-0.06	-8.14	1.3e-13
rs12087957	cg11365623	0.06	8.36	3.7e-14
rs4129858	cg22809683	0.07	7.9	5.1e-13
rs57677983	cg03301213	-0.05	-7.02	6.7e-11
rs12566174	cg06221449	-0.04	-6.41	1.8e-09
rs12746205	cg06221449	-0.04	-6.41	1.8e-09
rs4950846	cg17360849	-0.11	-8.04	2.3e-13
rs5050	cg07502417	-0.11	-8.69	5.3e-15
rs12023358	cg05297315	-0.06	-8.11	1.6e-13
rs28609328	cg09178385	-0.04	-8.05	2.2e-13
rs6671349	cg09178385	-0.04	-8.05	2.2e-13
rs4653091	cg09178385	-0.04	-8.05	2.2e-13
rs4653092	cg09178385	-0.04	-8.05	2.2e-13
rs7536285	cg11143987	-0.08	-7.92	4.8e-13
rs581342	cg13114683	-0.07	-7.98	3.3e-13
rs2485674	cg13114683	-0.07	-7.98	3.3e-13
rs594028	cg13114683	-0.07	-7.98	3.3e-13
rs528636	cg13114683	-0.07	-7.98	3.3e-13
rs2385053	cg25610945	0.08	7.47	5.8e-12
rs12047069	cg15451548	-0.06	-7.47	5.7e-12
rs4661617	cg06838175	0.02	8.33	4.5e-14
rs17558598	cg11365623	0.06	8.35	4e-14
rs67246224	cg11365623	0.06	8.35	4e-14
rs67650761	cg11365623	0.06	8.35	4e-14
rs6698178	cg11365623	0.06	8.35	4e-14
rs6683321	cg07502417	-0.11	-8.76	3.6e-15
rs10888949	cg12628061	0.08	8.32	4.8e-14
rs12096831	cg15441434	0.05	6.34	2.4e-09
rs1757141	cg25472556	-0.03	-7	7.5e-11
rs2792984	cg25472556	-0.03	-7	7.5e-11
rs4660564	cg14960989	-0.05	-8.05	2.2e-13
rs12759327	cg14960989	-0.05	-8.05	2.2e-13
rs12746339	cg14960989	-0.05	-8.05	2.2e-13
rs12722771	cg14960989	-0.05	-8.05	2.2e-13
rs12119023	cg14960989	-0.05	-8.05	2.2e-13
rs12048976	cg14960989	-0.05	-8.05	2.2e-13
rs7550973	cg14960989	-0.05	-8.05	2.2e-13
rs4660572	cg14960989	-0.05	-8.05	2.2e-13
rs10890166	cg14960989	-0.05	-8.05	2.2e-13
rs536577	cg25725023	0.08	7.02	6.7e-11
rs4970761	cg02175308	0.07	6.44	1.5e-09
rs201663128;rs746635735;rs757095829;rs796395634;rs776919034;rs5016726;rs538839485;rs751799303	cg07445742	0.11	7.94	4e-13
rs10915994	cg21317899	0.09	7.87	6.3e-13
rs4927298	cg24090990	0.06	7.67	1.9e-12
rs912499	cg27128435	-0.17	-8.29	5.4e-14
rs4925679	cg02713706	0.1	7.35	1.1e-11
rs4925680	cg02713706	0.1	7.35	1.1e-11
rs10925071	cg02713706	0.1	7.35	1.1e-11
rs4655613	cg26647036	0.18	8.1	1.7e-13
rs6666624	cg01515515	-0.07	-7.5	4.8e-12
rs1984143	cg23623880	0.11	8.28	6e-14
rs7539030;rs34946555	cg07510284	-0.06	-6.64	5.3e-10
rs3767145	cg14353539	-0.04	-7.25	2e-11
rs10917014	cg14353539	-0.04	-7.25	2e-11
rs10917015	cg14353539	-0.04	-7.25	2e-11
rs10917016	cg14353539	-0.04	-7.25	2e-11
rs6692985	cg14011070	0.07	7.82	8.4e-13
rs9803954	cg11048520	-0.06	-8.1	1.7e-13
rs9804092	cg11048520	-0.06	-8.1	1.7e-13
rs6664314	cg19813884	-0.06	-6.81	2.1e-10
rs4649263	cg21500104	-0.06	-7.39	9e-12
rs4649377	cg21500104	-0.06	-7.39	9e-12
rs10910516	cg21500104	-0.06	-7.39	9e-12
rs11207236	cg05082811	0.07	8.44	2.4e-14
rs4364905	cg09975787	0.05	8.09	1.8e-13
rs11209316	cg27128435	-0.17	-8.29	5.4e-14
rs1924537	cg27128435	-0.17	-8.29	5.4e-14
rs1924535	cg27128435	-0.17	-8.29	5.4e-14
rs7555699	cg16238271	0.1	8.32	4.8e-14
rs10798855	cg22761241	0.02	6.78	2.5e-10
rs12121880	cg07781491	-0.09	-7.92	4.7e-13
rs9427347	cg01347250	-0.07	-7.53	4.2e-12
rs2896948	cg11129964	-0.05	-7.47	5.8e-12
rs16824792	cg19257562	-0.06	-6.66	4.7e-10
rs55695238	cg09890400	0.05	7.46	6.3e-12
rs150184988	cg09890400	0.05	7.46	6.3e-12
rs10911504	cg09661117	-0.07	-6.62	5.9e-10
rs783629	cg15937073	-0.05	-6.44	1.5e-09
rs1886729	cg15937073	-0.05	-6.44	1.5e-09
rs1408947	cg15937073	-0.05	-6.44	1.5e-09
rs783625	cg15937073	-0.05	-6.44	1.5e-09
rs812487	cg15937073	-0.05	-6.44	1.5e-09
rs1128894	cg05236424	-0.03	-7.82	8e-13
rs3818632	cg05236424	-0.03	-7.82	8e-13
rs4661674	cg13365314	0.06	6.73	3.3e-10
rs660240	cg03301213	-0.05	-6.97	9.1e-11
rs12044614	cg05281407	-0.07	-7.54	4e-12
rs4660761	cg17260276	-0.06	-8.28	5.7e-14
rs913861	cg05236424	-0.03	-7.74	1.3e-12
rs12064453	cg25372164	0.07	8.04	2.3e-13
rs12070670	cg25372164	0.07	8.04	2.3e-13
rs12033114	cg11048520	-0.06	-8.02	2.7e-13
rs4970364	cg06964912	-0.04	-7.24	2e-11
rs12562948	cg17845761	0.06	7.04	6.1e-11
rs2076327	cg17747265	0.07	7.91	4.9e-13
rs6678302	cg19619028	0.05	7.43	7.3e-12
rs7550127	cg19677267	0.07	7.27	1.8e-11
rs7551557	cg19677267	0.07	7.27	1.8e-11
rs451171	cg11683390	0.04	7.2	2.6e-11
rs3748788	cg03718662	0.04	6.49	1.1e-09
rs2225586	cg03718662	0.04	6.49	1.1e-09
rs1018706	cg03718662	0.04	6.49	1.1e-09
rs12025361	cg03718662	0.04	6.49	1.1e-09
rs111286895	cg02533585	-0.05	-7.28	1.7e-11
rs34237336	cg02533585	-0.05	-7.28	1.7e-11
rs743270	cg11399254	-0.04	-6.06	1e-08
rs2272784	cg00321850	0.06	7.96	3.6e-13
rs3766688	cg00321850	0.06	7.96	3.7e-13
rs10797427	cg19257562	-0.06	-6.75	2.9e-10
rs3753557	cg00321850	0.06	7.96	3.7e-13
rs3766687	cg00321850	0.06	7.96	3.6e-13
rs10798341	cg00321850	0.06	7.96	3.6e-13
rs3766685	cg00321850	0.06	7.96	3.6e-13
rs3766684	cg00321850	0.06	7.96	3.6e-13
rs3766683	cg00321850	0.06	7.96	3.6e-13
rs2205603	cg00321850	0.06	7.96	3.6e-13
rs6674635	cg00321850	0.06	7.96	3.6e-13
rs3766681	cg00321850	0.06	7.96	3.6e-13
rs10912903	cg00321850	0.06	7.96	3.6e-13
rs3753556	cg00321850	0.06	7.96	3.6e-13
rs3753555	cg00321850	0.06	7.96	3.6e-13
rs3753554	cg00321850	0.06	7.96	3.6e-13
rs10798342	cg00321850	0.06	7.96	3.6e-13
rs309534	cg13771849	-0.04	-8.1	1.6e-13
rs309535	cg13771849	-0.04	-8.1	1.6e-13
rs11247705	cg11529397	0.02	5.85	2.9e-08
rs115935180	cg14621698	0.08	6.96	9.3e-11
rs11584788	cg19813884	-0.06	-6.87	1.5e-10
rs67538366	cg19813884	-0.06	-6.87	1.5e-10
rs67238056	cg19813884	-0.06	-6.87	1.5e-10
rs12122523	cg00997713	0.06	8.13	1.4e-13
rs12124752	cg00997713	0.06	8.13	1.4e-13
rs6659255	cg00997713	0.06	8.13	1.4e-13
rs55759979	cg00997713	0.06	8.13	1.4e-13
rs67758468	cg02959988	-0.07	-6.17	5.8e-09
rs1413849	cg05846741	0.06	7.6	2.9e-12
rs12406532	cg02533585	-0.05	-7.1	4.4e-11
rs4654717	cg21908039	-0.06	-7.65	2.1e-12
rs1359150	cg21908039	-0.06	-7.65	2.1e-12
rs6426532	cg21908039	-0.06	-7.65	2.1e-12
rs9426593	cg21908039	-0.06	-7.65	2.1e-12
rs1580210	cg21908039	-0.06	-7.65	2.1e-12
rs1256286	cg23691642	0.05	6.66	4.7e-10
rs9435855	cg03985415	-0.04	-9.58	2.6e-17
rs199629067	cg06825163	0.14	8.36	3.7e-14
rs7540434	cg06825163	0.14	8.36	3.7e-14
rs11548104	cg13224124	0.05	8.37	3.5e-14
rs11548103	cg13224124	0.05	8.37	3.5e-14
rs12737861	cg13224124	0.05	8.37	3.5e-14
rs11590785	cg19813884	-0.07	-6.91	1.3e-10
rs2708631	cg19465883	0.11	6.67	4.4e-10
rs2784738	cg19465883	0.11	6.67	4.4e-10
rs12042967	cg06221449	-0.04	-6.39	1.9e-09
rs2430417	cg27182012	-0.04	-5.79	3.9e-08
rs2275368	cg14353539	-0.05	-7.39	9.3e-12
rs2984802	cg24693760	0.08	7.15	3.4e-11
rs2984801	cg24693760	0.08	7.15	3.4e-11
rs2995072	cg24693760	0.08	7.15	3.4e-11
rs2995073	cg24693760	0.08	7.15	3.4e-11
rs2862857	cg24693760	0.08	7.15	3.4e-11
rs2862858	cg24693760	0.08	7.15	3.4e-11
rs2862859	cg24693760	0.08	7.15	3.4e-11
rs2902346	cg24693760	0.08	7.15	3.4e-11
rs10918713	cg24693760	0.08	7.15	3.4e-11
rs10918714	cg24693760	0.08	7.15	3.4e-11
rs2862860	cg24693760	0.08	7.15	3.4e-11
rs2902347	cg24693760	0.08	7.15	3.4e-11
rs1737483	cg24693760	0.08	7.15	3.4e-11
rs1737482	cg24693760	0.08	7.15	3.4e-11
rs1737481	cg24693760	0.08	7.15	3.4e-11
rs1887547	cg08525331	0.03	6.13	7.4e-09
rs4908501	cg00546117	-0.05	-8.03	2.5e-13
rs897641	cg14164839	-0.08	-8.12	1.5e-13
rs2295280	cg11048520	-0.06	-6.59	6.8e-10
rs11162045	cg22875332	0.12	6.56	8.2e-10
rs6658942	cg05784532	-0.05	-7.6	2.8e-12
rs950805	cg23623880	0.11	8.23	7.9e-14
rs10752829	cg25221984	0.05	7.18	2.9e-11
rs11119375	cg07510284	-0.05	-6.41	1.8e-09
rs2891666	cg25610945	0.08	7.21	2.5e-11
rs11578325	cg11226105	-0.04	-6.91	1.2e-10
rs4926521	cg11399254	-0.04	-6.06	1e-08
rs6427183	cg02573566	0.06	7.55	3.7e-12
rs12143530	cg00958927	-0.06	-7.14	3.7e-11
rs7412594	cg07510284	-0.05	-6.7	3.8e-10
rs7520756	cg11226105	-0.04	-6.76	2.8e-10
rs849749	cg06090806	-0.04	-7.34	1.2e-11
rs147344424	cg08736216	-0.06	-8.12	1.5e-13
rs56059850	cg21536281	-0.08	-8.12	1.5e-13
rs364677	cg05340048	0.03	5.69	6.2e-08
rs200752808	cg05846741	0.06	7.47	5.8e-12
rs12569109	cg11155438	-0.02	-7.25	2e-11
rs11165878	cg01515515	-0.07	-7.56	3.5e-12
rs489272	cg10782019	-0.07	-8.26	6.7e-14
rs61776643	cg00300879	0.06	6.33	2.6e-09
rs659061	cg06710648	-0.05	-6.97	9.2e-11
rs688068	cg06710648	-0.05	-6.97	9.2e-11
rs596043	cg06710648	-0.05	-6.97	9.2e-11
rs12030378	cg10181156	0.04	6.5	1.1e-09
rs2153905	cg08284931	0.05	7.19	2.7e-11
rs10796910	cg11365623	0.06	8.36	3.6e-14
rs592197	cg08824121	-0.05	-7.49	5.1e-12
rs7545213	cg22761241	0.02	6.9	1.4e-10
rs7529796	cg11803375	0.02	6.47	1.3e-09
rs12046286	cg05846741	0.06	7.49	5.2e-12
rs79643562	cg05417618	-0.05	-7.67	1.9e-12
rs6704262	cg08920545	0.04	8.18	1e-13
rs71498938;rs6696420	cg08920545	0.04	8.18	1e-13
rs1775656	cg23623880	0.11	8.16	1.2e-13
rs6676711	cg17692879	0.09	7.1	4.5e-11
rs2294942	cg03985478	-0.04	-6.82	2e-10
rs735025	cg03985478	-0.04	-6.82	2e-10
rs4912057	cg03985478	-0.04	-6.82	2e-10
rs338230	cg04863005	0.17	8.11	1.5e-13
rs28605759	cg09847153	0.13	8.6	9.2e-15
rs4661718	cg03887218	-0.04	-7.65	2.2e-12
rs338228	cg08249075	-0.05	-6.4	1.9e-09
rs12130847	cg18126320	0.08	7.39	9.2e-12
rs2748456	cg19465883	0.11	6.66	4.7e-10
rs1064835	cg19757108	0.03	6.83	1.9e-10
rs4847014	cg18126320	0.08	7.39	9.2e-12
rs11204742	cg15441434	0.05	6.28	3.3e-09
rs4970929	cg15441434	0.05	6.28	3.3e-09
rs4970930	cg15441434	0.05	6.28	3.3e-09
rs7556661	cg15441434	0.05	6.28	3.3e-09
rs12090215	cg15441434	0.05	6.28	3.3e-09
rs72704682	cg15441434	0.05	6.28	3.3e-09
rs72704685	cg15441434	0.05	6.28	3.3e-09
rs2867296	cg15441434	0.05	6.28	3.3e-09
rs4970986	cg15441434	0.05	6.28	3.3e-09
rs59024312	cg15441434	0.05	6.28	3.3e-09
rs7521719	cg15441434	0.05	6.28	3.3e-09
rs7528773	cg15441434	0.05	6.28	3.3e-09
rs4927299	cg24090990	0.06	7.67	1.9e-12
rs10857893	cg25703604	0.06	7.73	1.3e-12
rs10857895	cg25703604	0.06	7.73	1.3e-12
rs3790963	cg18126320	0.08	7.41	8.2e-12
rs111301013	cg05297315	-0.06	-7.69	1.7e-12
rs12131631	cg26204283	0.08	7.01	7.3e-11
rs60035985	cg26204283	0.08	7.01	7.3e-11
rs12126695	cg26204283	0.08	7.01	7.3e-11
rs10919204	cg26204283	0.08	7.01	7.3e-11
rs28409897	cg26204283	0.08	7.01	7.3e-11
rs58647626	cg26204283	0.08	7.01	7.3e-11
rs10919207	cg26204283	0.08	7.01	7.3e-11
rs12076747	cg26204283	0.08	7.01	7.3e-11
rs11487513	cg26204283	0.08	7.01	7.3e-11
rs12081319	cg26204283	0.08	7.01	7.3e-11
rs12087424	cg26204283	0.08	7.01	7.3e-11
rs9919256	cg24674445	0.03	7.14	3.7e-11
rs7514749	cg17845761	-0.07	-8.41	2.8e-14
rs34493921	cg17845761	-0.07	-8.41	2.8e-14
rs11585617	cg17845761	-0.07	-8.41	2.8e-14
rs11580331	cg17845761	-0.07	-8.41	2.8e-14
rs6702010	cg17845761	-0.07	-8.41	2.8e-14
rs6677097	cg17845761	-0.07	-8.41	2.8e-14
rs7512413	cg17845761	-0.07	-8.41	2.8e-14
rs6425323	cg17845761	-0.07	-8.41	2.8e-14
rs6681020	cg17845761	-0.07	-8.41	2.8e-14
rs6659824	cg17845761	-0.07	-8.41	2.8e-14
rs6683533	cg17845761	-0.07	-8.41	2.8e-14
rs4916210	cg16600909	-0.13	-6.59	6.8e-10
rs10158900	cg17810781	0.07	6.61	6e-10
rs35194784	cg02416993	-0.05	-7.87	6.2e-13
rs6700813	cg22761241	0.02	6.74	3.1e-10
rs11264065	cg20772512	0.03	6.3	3.1e-09
rs6670048	cg21500104	-0.06	-6.89	1.4e-10
rs189437	cg21501207	-0.16	-5.48	1.7e-07
rs12127137	cg10734950	-0.06	-7.45	6.7e-12
rs7550127	cg20616108	-0.08	-7.53	4.2e-12
rs7551557	cg20616108	-0.08	-7.53	4.2e-12
rs4548442	cg08284931	0.05	7.19	2.8e-11
rs10218448	cg25192855	0.04	6	1.4e-08
rs28601717	cg25192855	0.04	6	1.4e-08
rs12404886	cg25192855	0.04	6	1.4e-08
rs11810091	cg25192855	0.04	6	1.4e-08
rs10127937	cg25192855	0.04	6	1.4e-08
rs41274838	cg25192855	0.04	6	1.4e-08
rs56268268	cg25192855	0.04	6	1.4e-08
rs56071308	cg25192855	0.04	6	1.4e-08
rs11581844	cg04863005	0.17	8.11	1.5e-13
rs7527511	cg04863005	0.17	8.11	1.5e-13
rs7553607	cg04863005	0.17	8.11	1.5e-13
rs6662589	cg11365623	0.06	8.3	5.1e-14
rs6666430	cg18932078	0.03	7.11	4.2e-11
rs4648356	cg18932078	0.03	7.11	4.2e-11
rs2761443	cg16810724	0.12	7.82	8.3e-13
rs7545253	cg02573566	0.06	7.56	3.6e-12
rs482189	cg25767906	0.02	7.37	1e-11
rs12132597	cg08284931	0.05	7.19	2.8e-11
rs11122602	cg18126320	0.08	7.39	9.2e-12
rs61824660	cg12898220	0.22	8.45	2.1e-14
rs586254	cg16562342	0.04	8.38	3.3e-14
rs11122091	cg19757108	0.03	6.59	6.7e-10
rs10779793	cg19757108	0.03	6.59	6.7e-10
rs3917657	cg26204283	0.08	7.01	7.3e-11
rs1800808	cg26204283	0.08	7.01	7.3e-11
rs145733864	cg26204283	0.08	7.01	7.3e-11
rs4657198	cg10796931	-0.06	-8.02	2.6e-13
rs4656371	cg10796931	-0.06	-8.02	2.6e-13
rs6687743	cg10796931	-0.06	-8.02	2.6e-13
rs10919551	cg10796931	-0.06	-8.02	2.6e-13
rs1566843	cg10796931	-0.06	-8.02	2.6e-13
rs6676358	cg10796931	-0.06	-8.02	2.6e-13
rs12746122	cg10796931	-0.06	-8.02	2.6e-13
rs7549575	cg10796931	-0.06	-8.02	2.6e-13
rs4292935	cg10796931	-0.06	-8.02	2.6e-13
rs10919553	cg10796931	-0.06	-8.02	2.6e-13
rs10800578	cg10796931	-0.06	-8.02	2.6e-13
rs3844250	cg10796931	-0.06	-8.02	2.6e-13
rs6668255	cg10796931	-0.06	-8.02	2.6e-13
rs6668449	cg10796931	-0.06	-8.02	2.6e-13
rs6427673	cg10796931	-0.06	-8.02	2.6e-13
rs6427674	cg10796931	-0.06	-8.02	2.6e-13
rs7528772	cg10796931	-0.06	-8.02	2.6e-13
rs8725	cg21621858	-0.04	-7.65	2.2e-12
rs197431	cg21806649	-0.08	-7.37	1e-11
rs11206009	cg25767906	0.02	7.41	8.1e-12
rs713191	cg12599982	-0.03	-8.11	1.6e-13
rs3011222	cg12599982	-0.03	-8.11	1.6e-13
rs3011224	cg12599982	-0.03	-8.11	1.6e-13
rs3094954	cg12599982	-0.03	-8.11	1.6e-13
rs4660753	cg12599982	-0.03	-8.11	1.6e-13
rs4660754	cg12599982	-0.03	-8.11	1.6e-13
rs3011228	cg12599982	-0.03	-8.11	1.6e-13
rs1552991	cg26020982	-0.05	-8.12	1.5e-13
rs55879323	cg26020982	-0.05	-8.12	1.5e-13
rs12047495	cg26020982	-0.05	-8.12	1.5e-13
rs4845743	cg26020982	-0.05	-8.12	1.5e-13
rs7549124	cg03935359	0.09	6.64	5.2e-10
rs2076224	cg04060051	-0.04	-7.32	1.3e-11
rs278857	cg27357902	-0.06	-7.4	8.6e-12
rs278858	cg27357902	-0.06	-7.4	8.6e-12
rs278859	cg27357902	-0.06	-7.4	8.6e-12
rs666515	cg17479169	-0.06	-6.57	7.7e-10
rs1961234	cg17339882	0.14	7.65	2.1e-12
rs3107147	cg05340048	0.03	6.02	1.2e-08
rs4025831	cg11365623	0.06	8.3	5.1e-14
rs189127916	cg09408571	0.1	7.97	3.5e-13
rs140552967	cg09408571	0.1	7.97	3.5e-13
rs145719662	cg09408571	0.1	7.97	3.5e-13
rs114540631	cg09408571	0.1	7.97	3.5e-13
rs4393177	cg09408571	0.1	7.97	3.5e-13
rs4427430	cg09408571	0.1	7.97	3.5e-13
rs144542097	cg09408571	0.1	7.97	3.5e-13
rs138915151	cg09408571	0.1	7.97	3.5e-13
rs150527299	cg09408571	0.1	7.97	3.5e-13
rs57554377	cg09408571	0.1	7.97	3.5e-13
rs17403878	cg09408571	0.1	7.97	3.5e-13
rs72977389	cg09408571	0.1	7.97	3.5e-13
rs72977390	cg09408571	0.1	7.97	3.5e-13
rs955338	cg09408571	0.1	7.97	3.5e-13
rs12402876	cg16926213	-0.04	-6.59	6.8e-10
rs34062688	cg14164839	-0.08	-8.12	1.5e-13
rs1064196	cg14164839	-0.08	-8.12	1.5e-13
rs2117113	cg08769464	0.03	7.55	3.8e-12
rs1132790	cg15059804	0.06	7.36	1.1e-11
rs7524702	cg08736216	-0.06	-7.9	5.3e-13
rs6661010	cg10313368	-0.03	-6.55	8.5e-10
rs370335	cg27357902	-0.06	-7.39	8.9e-12
rs366467	cg27357902	-0.06	-7.39	8.9e-12
rs17407964	cg22538992	-0.05	-7.15	3.4e-11
rs74101921	cg22538992	-0.05	-7.15	3.4e-11
rs11102294	cg25703604	0.06	7.74	1.3e-12
rs11102295	cg25703604	0.06	7.74	1.3e-12
rs12097963	cg15441434	0.05	6.28	3.5e-09
rs897815	cg15441434	0.05	6.28	3.5e-09
rs11205997	cg08736216	-0.06	-7.87	6.2e-13
rs1930304	cg08736216	-0.06	-7.87	6.2e-13
rs1930305	cg08736216	-0.06	-7.87	6.2e-13
rs928451	cg08736216	-0.06	-7.87	6.2e-13
rs928452	cg08736216	-0.06	-7.87	6.2e-13
rs609526	cg03940650	-0.12	-8.77	3.3e-15
rs3843843	cg15441434	0.05	6.28	3.3e-09
rs897628	cg18932078	0.03	7.17	3e-11
rs7550252	cg23627354	-0.1	-7.14	3.5e-11
rs3856179	cg14781605	-0.06	-6.14	6.7e-09
rs395376	cg11683390	0.04	7.13	3.7e-11
rs2087946	cg19651159	-0.06	-8.58	1e-14
rs903121	cg19651159	-0.06	-8.58	1e-14
rs1408838	cg12412036	0.07	7.7	1.6e-12
rs11264063	cg11365623	0.06	8.35	4e-14
rs10796909;rs377742939;rs386630405;rs200046754	cg11365623	0.06	8.35	4e-14
rs6681212	cg00355656	-0.07	-8.24	7.4e-14
rs221061	cg11211795	-0.06	-6.61	6.2e-10
rs612683	cg09408571	0.1	8.3	5.3e-14
rs646776	cg03301213	-0.05	-7.23	2.2e-11
rs12087046	cg18621232	0.13	7.43	7.2e-12
rs278833	cg27357902	-0.06	-7.36	1.1e-11
rs9662527	cg27357902	-0.06	-7.36	1.1e-11
rs61768344	cg08736216	0.05	7.46	6.1e-12
rs960570	cg08736216	0.05	7.46	6.1e-12
rs149685882	cg07510284	-0.05	-6.64	5.2e-10
rs6682334	cg07510284	-0.05	-6.64	5.2e-10
rs7517019	cg07510284	-0.05	-6.64	5.2e-10
rs9727223	cg07858778	-0.03	-8.52	1.5e-14
rs12565845	cg10838747	0.07	7	7.9e-11
rs909833	cg03362483	-0.06	-7.83	7.8e-13
rs6688636	cg24589936	-0.1	-7.63	2.4e-12
rs10910840	cg05417618	-0.05	-7.63	2.4e-12
rs309480	cg16908501	-0.04	-7.7	1.6e-12
rs11205161	cg05846741	0.06	7.47	5.7e-12
rs10925057	cg12758973	0.09	6.92	1.2e-10
rs61184655	cg12758973	0.09	6.92	1.2e-10
rs778173668;rs41309639	cg06275774	0.16	8.12	1.5e-13
rs486463	cg06710648	-0.05	-6.96	9.4e-11
rs200043049	cg03362483	-0.07	-8.07	2e-13
rs112695995	cg03362483	-0.07	-8.07	2e-13
rs10796908	cg11365623	0.06	8.47	2e-14
rs10916277	cg01200585	-0.04	-7.24	2.1e-11
rs3131546	cg11975397	-0.1	-6.89	1.4e-10
rs6587338	cg00355656	-0.07	-7.99	3.1e-13
rs884357	cg18019070	0.07	7.72	1.4e-12
rs2014202	cg07167872	-0.16	-7.38	9.6e-12
rs925905	cg12639453	0.07	8.4	2.9e-14
rs35245269	cg05281407	-0.07	-7.72	1.4e-12
rs71633508	cg05281407	-0.07	-7.72	1.4e-12
rs12034941	cg05281407	-0.07	-7.72	1.4e-12
rs35680983	cg05281407	-0.07	-7.72	1.4e-12
rs17333822	cg05281407	-0.07	-7.72	1.4e-12
rs11804460	cg05281407	-0.07	-7.72	1.4e-12
rs7539690	cg05281407	-0.07	-7.72	1.4e-12
rs10493047	cg18621232	0.16	7.86	6.5e-13
rs12065558	cg03340356	0.07	8.32	4.6e-14
rs11205722	cg01310481	0.1	7.97	3.4e-13
rs871132	cg16997101	0.09	8.14	1.3e-13
rs7518940	cg06043840	0.07	8.1	1.7e-13
rs6696138	cg20703997	0.12	7.12	4.1e-11
rs385768	cg06161010	0.08	6.66	4.8e-10
rs10910045	cg15451548	-0.05	-7.36	1.1e-11
rs7521433	cg11803375	0.02	6.42	1.7e-09
rs4657198	cg10967587	-0.04	-7.49	5.2e-12
rs4656371	cg10967587	-0.04	-7.49	5.2e-12
rs6687743	cg10967587	-0.04	-7.49	5.2e-12
rs10919551	cg10967587	-0.04	-7.49	5.2e-12
rs1566843	cg10967587	-0.04	-7.49	5.2e-12
rs6676358	cg10967587	-0.04	-7.49	5.2e-12
rs12746122	cg10967587	-0.04	-7.49	5.2e-12
rs7549575	cg10967587	-0.04	-7.49	5.2e-12
rs4292935	cg10967587	-0.04	-7.49	5.2e-12
rs10919553	cg10967587	-0.04	-7.49	5.2e-12
rs10800578	cg10967587	-0.04	-7.49	5.2e-12
rs3844250	cg10967587	-0.04	-7.49	5.2e-12
rs6668255	cg10967587	-0.04	-7.49	5.2e-12
rs6668449	cg10967587	-0.04	-7.49	5.2e-12
rs6427673	cg10967587	-0.04	-7.49	5.2e-12
rs6427674	cg10967587	-0.04	-7.49	5.2e-12
rs7528772	cg10967587	-0.04	-7.49	5.2e-12
rs140687104	cg17077180	-0.07	-7.29	1.6e-11
rs12118954	cg05044291	0.12	8.38	3.4e-14
rs7523471	cg02903756	-0.05	-7.09	4.7e-11
rs10788944	cg25767906	0.02	7.4	8.5e-12
rs4390169	cg24589936	0.09	7.67	1.9e-12
rs4745	cg24589936	0.09	7.67	1.9e-12
rs846559	cg07510284	-0.06	-6.55	8.6e-10
rs170555	cg07510284	-0.06	-6.55	8.6e-10
rs227207	cg07510284	-0.06	-6.55	8.6e-10
rs227202	cg07510284	-0.06	-6.55	8.6e-10
rs227200	cg07510284	-0.06	-6.55	8.6e-10
rs846549	cg07510284	-0.06	-6.55	8.6e-10
rs2473072	cg07510284	-0.06	-6.55	8.6e-10
rs846548	cg07510284	-0.06	-6.55	8.6e-10
rs227168	cg07510284	-0.06	-6.55	8.6e-10
rs227170	cg07510284	-0.06	-6.55	8.6e-10
rs170552	cg07510284	-0.06	-6.55	8.6e-10
rs9943067	cg22809683	0.06	7.76	1.1e-12
rs17388046	cg14506567	-0.07	-7.35	1.2e-11
rs6660899	cg11529397	0.02	5.83	3.1e-08
rs6664314	cg13443627	-0.06	-6.17	5.9e-09
rs4240865	cg05846741	0.07	7.45	6.7e-12
rs1415964	cg05846741	0.07	7.45	6.7e-12
rs2645066	cg18155888	-0.05	-7.42	7.6e-12
rs2643898	cg18155888	-0.05	-7.42	7.6e-12
rs2157481	cg16097191	-0.04	-6.69	4.1e-10
rs61771849	cg03031330	-0.1	-7.94	4.1e-13
rs11265297	cg15641364	-0.03	-6.2	5.2e-09
rs37452	cg12599982	-0.03	-8.15	1.2e-13
rs221063	cg11211795	-0.06	-6.62	5.7e-10
rs451061	cg05340048	0.03	5.71	5.6e-08
rs2893276	cg20059151	0.04	7.92	4.6e-13
rs10782994	cg20059151	0.04	7.92	4.6e-13
rs698966	cg20059151	0.04	7.92	4.6e-13
rs3107156	cg04347414	0.04	5.87	2.6e-08
rs12121628	cg18126320	0.08	7.39	9.2e-12
rs11122593	cg18126320	0.08	7.39	9.2e-12
rs3790970	cg18126320	0.08	7.39	9.2e-12
rs4847263	cg06043840	0.07	8.09	1.7e-13
rs7540542	cg11975397	0.11	7.26	1.8e-11
rs12403263	cg22850886	0.06	7.18	2.9e-11
rs1492059	cg14275926	0.08	7.89	5.6e-13
rs4908103	cg11048520	-0.06	-8.02	2.6e-13
rs2040950	cg12599982	-0.03	-8.09	1.8e-13
rs3011223	cg12599982	-0.03	-8.09	1.8e-13
rs2906466	cg12599982	-0.03	-8.09	1.8e-13
rs17369676	cg17463745	-0.03	-7.1	4.5e-11
rs28428561	cg14087524	-0.13	-6.93	1.1e-10
rs1832739	cg23691642	0.05	6.63	5.6e-10
rs16849844	cg00355656	-0.07	-7.96	3.7e-13
rs4925456	cg00355656	-0.07	-7.96	3.7e-13
rs6703347	cg00355656	-0.07	-7.96	3.7e-13
rs6701186	cg00355656	-0.07	-7.96	3.7e-13
rs4660355	cg02289754	0.05	7.59	3e-12
rs12144597	cg07781491	-0.09	-7.95	3.8e-13
rs12754842	cg07781491	-0.09	-7.95	3.8e-13
rs11581041	cg07781491	-0.09	-7.95	3.8e-13
rs1104781	cg08133396	-0.03	-7.13	3.7e-11
rs6692797	cg03935359	0.09	6.6	6.4e-10
rs6670751	cg12297374	0.04	7.31	1.4e-11
rs3120737	cg11226105	-0.04	-6.71	3.7e-10
rs688809	cg11226105	-0.04	-6.71	3.7e-10
rs487093	cg11226105	-0.04	-6.71	3.7e-10
rs490716	cg11226105	-0.04	-6.71	3.7e-10
rs648277	cg11226105	-0.04	-6.71	3.7e-10
rs674004	cg11226105	-0.04	-6.71	3.7e-10
rs1317364	cg11226105	-0.04	-6.71	3.7e-10
rs10919212	cg01459453	0.04	7.9	5.3e-13
rs7528528	cg25372164	0.06	7	7.7e-11
rs6660510	cg01947787	-0.06	-7.17	3e-11
rs7512217	cg06838175	0.02	8.37	3.5e-14
rs732592	cg26363759	-0.08	-6.84	1.9e-10
rs198379	cg14353677	-0.04	-7.24	2.1e-11
rs3011217	cg12599982	-0.03	-8.14	1.3e-13
rs3011219	cg12599982	-0.03	-8.14	1.3e-13
rs2906471	cg12599982	-0.03	-8.14	1.3e-13
rs12723279	cg12599982	-0.03	-8.14	1.3e-13
rs11210931	cg12599982	-0.03	-8.14	1.3e-13
rs4845425	cg26020982	-0.05	-8.23	7.8e-14
rs704876	cg05342835	0.11	7.08	5e-11
rs11205884	cg23623880	0.1	8.16	1.2e-13
rs11205885	cg23623880	0.1	8.16	1.2e-13
rs5013984	cg11793423	0.06	7.48	5.7e-12
rs12060374	cg09331144	-0.09	-7.77	1.1e-12
rs12060422	cg09331144	-0.09	-7.77	1.1e-12
rs10907175	cg09331144	-0.09	-7.77	1.1e-12
rs10907176	cg09331144	-0.09	-7.77	1.1e-12
rs6683212	cg02175308	0.08	6.82	2e-10
rs12138115	cg17077180	-0.06	-6.76	2.8e-10
rs11118880	cg03990033	0.02	6.69	4.1e-10
rs10914650	cg12731430	-0.04	-6.8	2.3e-10
rs7546869	cg08205993	0.06	7.17	3e-11
rs4654963	cg16997101	0.09	8.04	2.3e-13
rs859120	cg20059151	0.04	7.92	4.6e-13
rs859118	cg20059151	0.04	7.92	4.6e-13
rs859114	cg20059151	0.04	7.92	4.6e-13
rs859112	cg20059151	0.04	7.92	4.6e-13
rs698967	cg20059151	0.04	7.92	4.6e-13
rs11165258	cg20059151	0.04	7.92	4.6e-13
rs4653942	cg25472556	-0.03	-6.52	9.9e-10
rs17110479	cg21536281	-0.06	-7.65	2.2e-12
rs11576233	cg02738594	-0.11	-8.04	2.3e-13
rs2478528;rs386640207	cg07502417	0.08	6.8	2.3e-10
rs4649047	cg11683390	0.04	7.17	3.1e-11
rs4844522	cg23357995	0.05	6.11	7.9e-09
rs6689805	cg11365623	0.06	8.3	5.1e-14
rs6672949	cg11365623	0.06	8.3	5.1e-14
rs11240565	cg07533224	-0.19	-7.76	1.1e-12
rs4987369	cg01907094	0.11	8.75	3.8e-15
rs4987367	cg01907094	0.11	8.75	3.8e-15
rs10776714	cg22312296	0.08	7.99	3.1e-13
rs10857829	cg22312296	0.08	7.99	3.1e-13
rs2210912	cg21721331	0.04	7.21	2.5e-11
rs1809697	cg16238271	0.1	8.33	4.5e-14
rs6659854	cg12717069	0.11	7.81	8.9e-13
rs12073028	cg03961338	-0.05	-8.26	6.5e-14
rs10863795	cg22029157	-0.04	-7.97	3.4e-13
rs580135	cg13067553	-0.07	-7.19	2.8e-11
rs1984576	cg19743168	-0.09	-6.66	4.7e-10
rs61812596	cg05297315	-0.06	-7.69	1.7e-12
rs10907188	cg16926213	-0.04	-6.58	7.1e-10
rs12029978	cg11048520	-0.06	-8.02	2.7e-13
rs1149043	cg27543334	-0.08	-8.75	3.7e-15
rs1149046	cg27543334	-0.08	-8.75	3.7e-15
rs536621	cg05232215	0.04	8.3	5.2e-14
rs1881161	cg22993563	0.1	7.23	2.2e-11
rs2391986	cg22993563	0.1	7.23	2.2e-11
rs12132161	cg22993563	0.1	7.23	2.2e-11
rs57026899	cg09811183	0.04	7.46	6.1e-12
rs6681419	cg05846741	0.06	7.46	6.3e-12
rs6657677	cg05846741	0.06	7.46	6.3e-12
rs4508081	cg06825163	0.14	8.34	4.1e-14
rs12404161	cg17906322	0.05	6.9	1.3e-10
rs35632568	cg18354264	0.09	7.01	7.2e-11
rs11240567	cg11143987	-0.08	-7.92	4.7e-13
rs7515219	cg02713706	0.1	7.35	1.1e-11
rs9700627	cg03887218	-0.03	-7.29	1.5e-11
rs12078100	cg03887218	-0.03	-7.29	1.5e-11
rs6425747	cg00997713	0.06	8.13	1.4e-13
rs4951031	cg11405475	0.03	7.95	3.9e-13
rs4951275	cg11405475	0.03	7.95	3.9e-13
rs6697629	cg11405475	0.03	7.95	3.9e-13
rs7520085	cg11405475	0.03	7.95	3.9e-13
rs6421775	cg11405475	0.03	7.95	3.9e-13
rs7540013	cg11405475	0.03	7.95	3.9e-13
rs7543129	cg11405475	0.03	7.95	3.9e-13
rs11240610	cg11405475	0.03	7.95	3.9e-13
rs12048814	cg11405475	0.03	7.95	3.9e-13
rs9969998	cg11405475	0.03	7.95	3.9e-13
rs9970867	cg11405475	0.03	7.95	3.9e-13
rs6678829	cg11405475	0.03	7.95	3.9e-13
rs7533264	cg11405475	0.03	7.95	3.9e-13
rs7542275	cg11405475	0.03	7.95	3.9e-13
rs2298870	cg11405475	0.03	7.95	3.9e-13
rs4598553	cg11405475	0.03	7.95	3.9e-13
rs12121737	cg11405475	0.03	7.95	3.9e-13
rs60654426	cg11405475	0.03	7.95	3.9e-13
rs6693068	cg11405475	0.03	7.95	3.9e-13
rs6664617	cg11405475	0.03	7.95	3.9e-13
rs4604758	cg11405475	0.03	7.95	3.9e-13
rs4291557	cg11405475	0.03	7.95	3.9e-13
rs4604759	cg11405475	0.03	7.95	3.9e-13
rs10751445	cg11405475	0.03	7.95	3.9e-13
rs7550925	cg11405475	0.03	7.95	3.9e-13
rs6593980	cg11405475	0.03	7.95	3.9e-13
rs4951277	cg11405475	0.03	7.95	3.9e-13
rs10793744	cg11405475	0.03	7.95	3.9e-13
rs7416346	cg11405475	0.03	7.95	3.9e-13
rs11240612	cg11405475	0.03	7.95	3.9e-13
rs6701012	cg11405475	0.03	7.95	3.9e-13
rs12134624	cg25472556	-0.03	-7.25	2e-11
rs12130630	cg25472556	-0.03	-7.25	2e-11
rs4653917	cg25472556	-0.03	-7.25	2e-11
rs4653919	cg25472556	-0.03	-7.25	2e-11
rs7539762	cg25472556	-0.03	-7.25	2e-11
rs6673893	cg25472556	-0.03	-7.25	2e-11
rs4653921	cg25472556	-0.03	-7.25	2e-11
rs1557026	cg25472556	-0.03	-7.25	2e-11
rs6657968	cg25472556	-0.03	-7.25	2e-11
rs553657	cg23206461	-0.09	-6.73	3.3e-10
rs526498	cg23206461	-0.09	-6.73	3.3e-10
rs6540570	cg07510284	-0.05	-6.61	6e-10
rs8559	cg07424927	0.05	7.97	3.5e-13
rs2787969	cg05654550	-0.06	-8	3e-13
rs2280006	cg03985415	-0.04	-9.09	5e-16
rs12409421	cg21500104	-0.06	-7.35	1.1e-11
rs1571027	cg21500104	-0.06	-7.35	1.1e-11
rs1359632	cg21500104	-0.06	-7.35	1.1e-11
rs2357068	cg21500104	-0.06	-7.35	1.1e-11
rs6675319	cg12412036	0.07	7.66	2e-12
rs10797441	cg00070241	0.02	7.05	5.8e-11
rs7368072	cg00070241	0.02	7.05	5.8e-11
rs28690427	cg00070241	0.02	7.05	5.8e-11
rs9970196	cg00070241	0.02	7.05	5.8e-11
rs6701877	cg27509823	-0.08	-6.86	1.7e-10
rs56034078	cg14911856	-0.05	-8.16	1.2e-13
rs35094284	cg07180646	0.07	8.36	3.7e-14
rs12743084	cg00577578	-0.03	-6.98	8.7e-11
rs4661188	cg03712798	0.01	7.85	6.8e-13
rs10913584	cg05350800	-0.03	-6.82	2e-10
rs4920545	cg12820366	-0.04	-7.95	3.9e-13
rs10915192	cg11226105	-0.04	-6.69	4e-10
rs1938457	cg03935359	0.1	7.08	4.9e-11
rs4551631	cg21399703	0.05	7.67	1.9e-12
rs6664706	cg19856613	0.04	7.94	4.2e-13
rs12137294	cg19856613	0.04	7.94	4.2e-13
rs11240392	cg19856613	0.04	7.94	4.2e-13
rs4950986	cg19856613	0.04	7.94	4.2e-13
rs17317580	cg25192855	0.04	6.16	6.1e-09
rs17389541	cg25192855	0.04	6.16	6.1e-09
rs116101743	cg02599053	0.06	6.56	8e-10
rs7526989	cg02599053	0.06	6.56	8e-10
rs12080918	cg02599053	0.06	6.56	8e-10
rs10753242	cg02599053	0.06	6.54	8.6e-10
rs1537236	cg04545003	0.06	7.29	1.6e-11
rs9651124;rs71583774;rs201706658	cg12717069	0.11	7.75	1.2e-12
rs9651125	cg12717069	0.11	7.75	1.2e-12
rs6656071	cg12717069	0.11	7.75	1.2e-12
rs6679985	cg12717069	0.11	7.75	1.2e-12
rs6668915	cg12717069	0.11	7.75	1.2e-12
rs6682685	cg12717069	0.11	7.75	1.2e-12
rs6674294	cg12717069	0.11	7.75	1.2e-12
rs6666633	cg06043840	0.07	8.07	1.9e-13
rs6681169	cg06043840	0.07	8.07	1.9e-13
rs6681265	cg06043840	0.07	8.07	1.9e-13
rs12758972	cg06043840	0.07	8.07	1.9e-13
rs2103784	cg06043840	0.07	8.07	1.9e-13
rs2092699	cg06043840	0.07	8.07	1.9e-13
rs2092698	cg06043840	0.07	8.07	1.9e-13
rs12023010	cg06043840	0.07	8.07	1.9e-13
rs12023749	cg06043840	0.07	8.07	1.9e-13
rs11165021	cg06043840	0.07	8.07	1.9e-13
rs11165022	cg06043840	0.07	8.07	1.9e-13
rs11165023	cg06043840	0.07	8.07	1.9e-13
rs2391321	cg06043840	0.07	8.07	1.9e-13
rs6684054	cg06043840	0.07	8.07	1.9e-13
rs117565649	cg06043840	0.07	8.07	1.9e-13
rs7514828	cg06043840	0.07	8.07	1.9e-13
rs7367601	cg06043840	0.07	8.07	1.9e-13
rs7556107	cg06043840	0.07	8.07	1.9e-13
rs147842900	cg06043840	0.07	8.07	1.9e-13
rs141454057	cg06043840	0.07	8.07	1.9e-13
rs6697189	cg06043840	0.07	8.07	1.9e-13
rs6700244	cg06043840	0.07	8.07	1.9e-13
rs6692435	cg06043840	0.07	8.07	1.9e-13
rs12123430	cg06043840	0.07	8.07	1.9e-13
rs7556047	cg06043840	0.07	8.07	1.9e-13
rs11165025	cg06043840	0.07	8.07	1.9e-13
rs12080441	cg06043840	0.07	8.07	1.9e-13
rs7513786	cg06043840	0.07	8.07	1.9e-13
rs7513143	cg06043840	0.07	8.07	1.9e-13
rs7517632	cg06043840	0.07	8.07	1.9e-13
rs6680255	cg20432732	0.05	6.42	1.6e-09
rs1738018	cg20432732	0.05	6.42	1.6e-09
rs947529	cg20432732	0.05	6.42	1.6e-09
rs56963437	cg16997101	0.09	8.07	1.9e-13
rs2092326	cg03362483	-0.06	-7.81	8.9e-13
rs2982358	cg03362483	-0.06	-7.81	8.9e-13
rs11249248	cg03362483	-0.06	-7.81	8.9e-13
rs926438	cg03362483	-0.06	-7.81	8.9e-13
rs12040347	cg11048520	-0.06	-8.02	2.7e-13
rs12030033	cg11048520	-0.06	-8.02	2.7e-13
rs986136	cg11048520	-0.06	-8.02	2.7e-13
rs986137	cg11048520	-0.06	-8.02	2.7e-13
rs986138	cg11048520	-0.06	-8.02	2.7e-13
rs4908102	cg11048520	-0.06	-8.02	2.7e-13
rs1326388	cg11048520	-0.06	-8.02	2.7e-13
rs11166521	cg11048520	-0.06	-8.02	2.7e-13
rs4399179	cg11048520	-0.06	-8.02	2.7e-13
rs4363437	cg11048520	-0.06	-8.02	2.7e-13
rs4618992	cg11048520	-0.06	-8.02	2.7e-13
rs4609449	cg11048520	-0.06	-8.02	2.7e-13
rs10796947	cg24589936	-0.1	-7.49	5.1e-12
rs61104051	cg03712798	0.01	7.52	4.5e-12
rs55773529	cg03712798	0.01	7.52	4.5e-12
rs12563833	cg22764845	0.03	6.65	4.9e-10
rs12759434	cg03373913	0.03	8.01	2.8e-13
rs169037	cg05340048	0.03	5.72	5.4e-08
rs2157480	cg16097191	-0.04	-6.65	4.8e-10
rs6427183	cg26548293	-0.06	-7.75	1.2e-12
rs10908452	cg21596858	-0.02	-7.74	1.3e-12
rs10910029	cg04315214	-0.09	-7.1	4.5e-11
rs2012917	cg19651159	-0.06	-8.55	1.2e-14
rs11809819	cg12412036	0.07	7.65	2.2e-12
rs3116398	cg23623880	0.1	8.12	1.5e-13
rs7541442	cg00997713	0.06	7.84	7.3e-13
rs17447211	cg04639761	-0.04	-4.49	1.4e-05
rs6690907	cg17669898	-0.09	-6.26	3.8e-09
rs4649119	cg24699146	-0.03	-7.43	7.2e-12
rs553657	cg03242265	-0.08	-6.45	1.4e-09
rs526498	cg03242265	-0.08	-6.45	1.4e-09
rs10914357	cg00997713	0.06	8.1	1.7e-13
rs6693424	cg11405475	0.03	7.92	4.6e-13
rs199855186	cg00786952	-0.03	-7.47	5.9e-12
rs2182870	cg19757108	0.03	7.31	1.4e-11
rs11122082	cg19757108	0.03	7.31	1.4e-11
rs7552107	cg19757108	0.03	7.31	1.4e-11
rs58415361	cg19757108	0.03	7.31	1.4e-11
rs12046884	cg19757108	0.03	7.31	1.4e-11
rs12401795	cg19757108	0.03	7.31	1.4e-11
rs7537756	cg05151709	0.05	6.99	8.3e-11
rs13376365	cg00114966	-0.09	-6.39	2e-09
rs659502	cg16786284	0.09	6.89	1.4e-10
rs10752592	cg02396836	0.06	7.52	4.5e-12
rs783622	cg05570491	-0.06	-6.85	1.7e-10
rs2247308	cg12117396	0.03	6.47	1.3e-09
rs6600289	cg16238271	0.11	8.25	7e-14
rs2124952	cg15441434	0.05	6.22	4.6e-09
rs12735231	cg22356839	-0.01	-6.76	2.8e-10
rs10910046	cg19257562	-0.06	-6.57	7.6e-10
rs6676465	cg08456859	-0.02	-6.83	1.9e-10
rs6678517	cg22809683	0.06	7.76	1.2e-12
rs12402697	cg14781605	0.08	7.93	4.4e-13
rs2297600	cg20975182	0.03	5.76	4.6e-08
rs262663	cg05340048	0.03	5.71	5.6e-08
rs262653	cg05340048	0.03	5.71	5.6e-08
rs262648	cg05340048	0.03	5.71	5.6e-08
rs4661616	cg08815479	-0.03	-7.31	1.4e-11
rs7517714	cg08815479	-0.03	-7.31	1.4e-11
rs11210810	cg13433694	-0.04	-6.62	5.8e-10
rs17544161	cg03031330	-0.1	-7.87	6.2e-13
rs7547504	cg03718662	0.04	6.45	1.4e-09
rs3121522	cg24553170	0.06	7.04	6.3e-11
rs7513115	cg11143987	-0.08	-7.83	8e-13
rs149941556	cg11048520	-0.06	-8.02	2.6e-13
rs3956709	cg11048520	-0.06	-8.02	2.6e-13
rs961912	cg11048520	-0.06	-8.02	2.6e-13
rs10159117	cg11048520	-0.06	-8.02	2.6e-13
rs1180372	cg23623880	0.11	8.16	1.2e-13
rs4659420	cg03373913	0.03	8.01	2.8e-13
rs10801587	cg13682187	-0.09	-7.27	1.8e-11
rs4915156	cg13682187	-0.09	-7.27	1.8e-11
rs4454550	cg07510284	-0.05	-6.61	6e-10
rs6662445	cg07510284	-0.05	-6.61	6e-10
rs6540568	cg07510284	-0.05	-6.61	6e-10
rs724054	cg07510284	-0.05	-6.61	6e-10
rs2982348	cg03362483	-0.06	-7.8	9.4e-13
rs636206	cg03362483	-0.06	-7.8	9.4e-13
rs7512096	cg00997713	0.06	8.02	2.7e-13
rs639653	cg10782019	-0.07	-8.2	9.2e-14
rs4950512	cg17476910	0.08	7.07	5.1e-11
rs9726122	cg05844789	0.05	7.37	1e-11
rs9728020	cg05844789	0.05	7.37	1e-11
rs6679649	cg19757108	0.03	7.4	8.7e-12
rs2492600	cg24699146	-0.03	-7	7.6e-11
rs2999564	cg24699146	-0.03	-7	7.6e-11
rs2473378	cg24699146	-0.03	-7	7.6e-11
rs7514760	cg12412036	0.07	7.65	2.2e-12
rs424079	cg05340048	0.03	5.65	7.8e-08
rs10888798	cg16238271	0.1	8.32	4.8e-14
rs957669	cg16997101	0.09	8.07	1.9e-13
rs10493007	cg16997101	0.09	8.07	1.9e-13
rs61433074	cg16997101	0.09	8.07	1.9e-13
rs12563898	cg16997101	0.09	8.07	1.9e-13
rs74807574	cg16997101	0.09	8.07	1.9e-13
rs1874630	cg20430773	0.08	6.93	1.1e-10
rs278864	cg27357902	-0.06	-7.36	1.1e-11
rs964041	cg17463745	-0.03	-7.1	4.5e-11
rs6683278	cg17463745	-0.03	-7.1	4.5e-11
rs579947	cg16562342	0.04	8.34	4.1e-14
rs34293021	cg16562342	0.04	8.34	4.1e-14
rs10890471	cg11399254	-0.04	-5.99	1.5e-08
rs10907282	cg03887218	-0.04	-7.43	7.2e-12
rs11264017	cg02396836	0.06	7.53	4.2e-12
rs476540	cg17839226	0.02	7.71	1.5e-12
rs2788506	cg03360767	-0.06	-7.35	1.1e-11
rs12733951	cg03373913	0.03	8.01	2.8e-13
rs1808046	cg03373913	0.03	8.01	2.8e-13
rs12727321	cg03373913	0.03	8.01	2.8e-13
rs7526545	cg03373913	0.03	8.01	2.8e-13
rs10911387	cg09661117	-0.06	-7.41	8.2e-12
rs61776951	cg13433694	-0.04	-6.48	1.2e-09
rs12044181	cg10181156	0.04	6.28	3.3e-09
rs33998070	cg08643108	0.03	6.9	1.3e-10
rs6588285	cg03935359	0.09	6.6	6.6e-10
rs17333794	cg05281407	-0.07	-7.66	2e-12
rs9429830	cg07510284	-0.05	-6.6	6.3e-10
rs7519463	cg05082811	0.06	7.8	9e-13
rs627218	cg05082811	0.06	7.8	9e-13
rs527702	cg05082811	0.06	7.8	9e-13
rs674483	cg05082811	0.06	7.8	9e-13
rs596534	cg05082811	0.06	7.8	9e-13
rs626528	cg05082811	0.06	7.8	9e-13
rs603031	cg05082811	0.06	7.8	9e-13
rs11210809	cg13433694	-0.04	-6.52	1e-09
rs7531530	cg00813378	0.04	7.55	3.7e-12
rs10788944	cg08736216	0.05	7.39	9.4e-12
rs543640	cg24519141	0.05	5.7	5.9e-08
rs2300094	cg09797037	0.05	6.62	5.8e-10
rs2300093	cg09797037	0.05	6.62	5.8e-10
rs2300091	cg09797037	0.05	6.62	5.8e-10
rs11121698	cg09797037	0.05	6.62	5.8e-10
rs742824	cg09797037	0.05	6.62	5.8e-10
rs4845856	cg09797037	0.05	6.62	5.8e-10
rs7534504	cg08205993	0.06	7.6	2.8e-12
rs10752742	cg04315214	-0.09	-7.1	4.5e-11
rs2094490	cg06092502	-0.06	-6.87	1.5e-10
rs11210617	cg06092502	-0.06	-6.87	1.5e-10
rs951366	cg07167872	-0.14	-7.19	2.8e-11
rs12411216	cg00577578	-0.03	-7.01	7.1e-11
rs2974937	cg00577578	-0.03	-7.01	7.1e-11
rs12025623	cg14781605	-0.06	-6.16	6.1e-09
rs11580190	cg09396704	-0.05	-8.11	1.5e-13
rs4648664	cg21621858	-0.04	-6.6	6.5e-10
rs34114464	cg14181528	-0.05	-6.49	1.2e-09
rs2999558	cg13869942	0.08	7.69	1.7e-12
rs138542950	cg07489891	-0.03	-6.36	2.3e-09
rs13376410	cg07502417	0.09	7.2	2.7e-11
rs12042306	cg07502417	0.09	7.2	2.7e-11
rs10864775	cg07502417	0.09	7.2	2.7e-11
rs11122587	cg07502417	0.09	7.2	2.7e-11
rs370545	cg00577578	-0.03	-7.01	7.3e-11
rs914615	cg00577578	-0.03	-7.01	7.3e-11
rs28622257	cg05151709	0.06	7.02	6.8e-11
rs141377546	cg19571285	-0.04	-6.51	1.1e-09
rs168101	cg16080552	0.15	8.06	2.1e-13
rs6697367	cg09178385	-0.04	-7.96	3.7e-13
rs10915961	cg11238820	0.04	7.05	5.9e-11
rs75746521	cg16997101	0.09	8.07	1.9e-13
rs80330518	cg16997101	0.09	8.07	1.9e-13
rs28879424	cg16997101	0.09	8.07	1.9e-13
rs28515012	cg16997101	0.09	8.07	1.9e-13
rs75955217	cg16997101	0.09	8.07	1.9e-13
rs75883780	cg16997101	0.09	8.07	1.9e-13
rs2796210	cg25096788	0.06	7	7.7e-11
rs2695319	cg16238271	0.11	8.93	1.3e-15
rs4465252	cg06825163	0.14	8.21	8.6e-14
rs3790979	cg18126320	0.08	7.39	9.2e-12
rs3827531	cg11950939	0.03	6.84	1.8e-10
rs41266044	cg27509823	-0.1	-7.67	2e-12
rs9727721	cg05844789	0.05	7.37	1e-11
rs783629	cg05570491	-0.06	-6.84	1.8e-10
rs1886729	cg05570491	-0.06	-6.84	1.8e-10
rs1408947	cg05570491	-0.06	-6.84	1.8e-10
rs783625	cg05570491	-0.06	-6.84	1.8e-10
rs812487	cg05570491	-0.06	-6.84	1.8e-10
rs4653306	cg11365623	-0.05	-7.01	7.4e-11
rs4654757	cg08072584	0.06	7.14	3.6e-11
rs12567533	cg25221984	0.05	7.22	2.4e-11
rs7413581	cg25221984	0.05	7.22	2.4e-11
rs10910839	cg25221984	0.05	7.22	2.4e-11
rs10797660	cg25221984	0.05	7.22	2.4e-11
rs10493120	cg11803389	0.06	6.49	1.2e-09
rs35739464	cg10734950	-0.06	-7.37	1e-11
rs12081753	cg26135325	-0.06	-7.45	6.6e-12
rs12081793	cg26135325	-0.06	-7.45	6.6e-12
rs12071335	cg26135325	-0.06	-7.45	6.6e-12
rs11587218	cg26135325	-0.06	-7.45	6.6e-12
rs12138971	cg08527590	-0.05	-6.76	2.8e-10
rs12047046	cg08527590	-0.05	-6.76	2.8e-10
rs3007693	cg13869942	0.08	8.1	1.6e-13
rs2932564	cg13869942	0.08	8.1	1.6e-13
rs1552605	cg13869942	0.08	8.1	1.6e-13
rs1602245	cg13869942	0.08	8.1	1.6e-13
rs1038748	cg13869942	0.08	8.1	1.6e-13
rs1038746	cg13869942	0.08	8.1	1.6e-13
rs971888	cg13869942	0.08	8.1	1.6e-13
rs3007699	cg13869942	0.08	8.1	1.6e-13
rs1826172	cg13869942	0.08	8.1	1.6e-13
rs1826171	cg13869942	0.08	8.1	1.6e-13
rs1826170	cg13869942	0.08	8.1	1.6e-13
rs3007700	cg13869942	0.08	8.1	1.6e-13
rs2999511	cg13869942	0.08	8.1	1.6e-13
rs2932563	cg13869942	0.08	8.1	1.6e-13
rs2932562	cg13869942	0.08	8.1	1.6e-13
rs2932561	cg13869942	0.08	8.1	1.6e-13
rs2932560	cg13869942	0.08	8.1	1.6e-13
rs3007701	cg13869942	0.08	8.1	1.6e-13
rs2999514	cg13869942	0.08	8.1	1.6e-13
rs2999515	cg13869942	0.08	8.1	1.6e-13
rs2932597	cg13869942	0.08	8.1	1.6e-13
rs2999516	cg13869942	0.08	8.1	1.6e-13
rs2999518	cg13869942	0.08	8.1	1.6e-13
rs1473495	cg13869942	0.08	8.1	1.6e-13
rs1473494	cg13869942	0.08	8.1	1.6e-13
rs1473493	cg13869942	0.08	8.1	1.6e-13
rs2932596	cg13869942	0.08	8.1	1.6e-13
rs2932595	cg13869942	0.08	8.1	1.6e-13
rs2999520	cg13869942	0.08	8.1	1.6e-13
rs2999522	cg13869942	0.08	8.1	1.6e-13
rs2999523	cg13869942	0.08	8.1	1.6e-13
rs2999524	cg13869942	0.08	8.1	1.6e-13
rs2999525	cg13869942	0.08	8.1	1.6e-13
rs2999527	cg13869942	0.08	8.1	1.6e-13
rs2932592	cg13869942	0.08	8.1	1.6e-13
rs2932591	cg13869942	0.08	8.1	1.6e-13
rs2999529	cg13869942	0.08	8.1	1.6e-13
rs1387834	cg13869942	0.08	8.1	1.6e-13
rs2932588	cg13869942	0.08	8.1	1.6e-13
rs55756165	cg24553170	0.06	7.2	2.5e-11
rs55807771	cg24553170	0.06	7.2	2.5e-11
rs561334	cg20095266	0.04	6.6	6.4e-10
rs12565845	cg07142010	0.07	8.17	1.1e-13
rs1775143	cg11143987	-0.08	-7.9	5.3e-13
rs10864496	cg09797037	0.05	6.61	6e-10
rs2092642	cg09797037	0.05	6.61	6e-10
rs7517041	cg09797037	0.05	6.61	6e-10
rs2076657	cg09797037	0.05	6.61	6e-10
rs11121712	cg09797037	0.05	6.61	6e-10
rs583515	cg17425144	-0.05	-8.22	8.4e-14
rs12084459	cg02329117	-0.04	-7.22	2.3e-11
rs4307562	cg07180646	0.07	8.29	5.5e-14
rs809992	cg10782019	-0.07	-8.19	9.8e-14
rs79009615	cg16997101	0.09	8.07	1.9e-13
rs798218	cg15816363	0.07	7.48	5.5e-12
rs269099	cg06161010	0.08	6.83	1.9e-10
rs489926	cg26303165	-0.03	-6.66	4.8e-10
rs4654611	cg03006637	0.07	7.73	1.4e-12
rs4654612	cg03006637	0.07	7.73	1.4e-12
rs411611	cg05631519	-0.12	-7.6	2.9e-12
rs72644697	cg00070241	0.02	7.05	5.8e-11
rs11585048	cg00070241	0.02	7.05	5.8e-11
rs6664969	cg00070241	0.02	7.05	5.8e-11
rs2141544	cg00112952	0.15	7.62	2.5e-12
rs1932366	cg03242265	-0.08	-6.96	9.8e-11
rs1779824	cg04639761	-0.04	-4.81	3.6e-06
rs4314918	cg12599982	-0.03	-7.64	2.2e-12
rs6588446	cg05232215	-0.04	-7.66	2e-12
rs17035189	cg06080068	0.04	7.11	4.2e-11
rs61805076	cg04639761	-0.04	-4.5	1.3e-05
rs12406968	cg11226105	-0.04	-6.71	3.7e-10
rs10915193	cg11226105	-0.04	-6.71	3.7e-10
rs2057092	cg03961338	-0.06	-7.22	2.3e-11
rs4951278	cg11405475	0.03	7.92	4.6e-13
rs590877	cg20363450	-0.1	-8.01	2.9e-13
rs11122544	cg00414717	-0.02	-7.31	1.4e-11
rs6697630	cg03764585	0.08	7.37	1e-11
rs10797809	cg22809683	-0.07	-7.87	6.1e-13
rs12028732	cg22809683	-0.07	-7.87	6.1e-13
rs1572412	cg22125457	0.06	7.45	6.5e-12
rs1977687	cg22125457	0.06	7.45	6.5e-12
rs2235557	cg10150518	0.04	7.72	1.5e-12
rs28605759	cg17077180	0.08	8.15	1.2e-13
rs60687045	cg00070241	0.02	7.03	6.5e-11
rs6684865	cg00070241	0.02	7.03	6.5e-11
rs12146058	cg00070241	0.02	7.03	6.5e-11
rs7368105	cg00070241	0.02	7.03	6.5e-11
rs7364820	cg00070241	0.02	7.03	6.5e-11
rs7523364	cg00070241	0.02	7.03	6.5e-11
rs6422657	cg00070241	0.02	7.03	6.5e-11
rs6668149	cg00070241	0.02	7.03	6.5e-11
rs12748729	cg00070241	0.02	7.03	6.5e-11
rs12730932	cg00070241	0.02	7.03	6.5e-11
rs10797854	cg11532216	0.04	7.16	3.2e-11
rs28564506	cg09847153	-0.11	-7.14	3.7e-11
rs1028325	cg07510284	-0.05	-6.56	7.8e-10
rs1921	cg05505459	0.08	6.12	7.5e-09
rs7526076	cg21779088	-0.01	-5.9	2.3e-08
rs7537296	cg03360767	-0.06	-7.37	1e-11
rs2488231	cg25096788	0.06	6.91	1.2e-10
rs2506965	cg25096788	0.06	6.91	1.2e-10
rs74694369	cg09408571	0.09	7.9	5.1e-13
rs1326389	cg11048520	-0.06	-7.99	3.2e-13
rs7549523	cg07510284	-0.05	-6.58	7e-10
rs2642901	cg11803389	0.06	6.49	1.2e-09
rs6674420	cg17692879	-0.1	-7.89	5.5e-13
rs2335398	cg09797037	0.05	6.62	5.8e-10
rs10917431	cg24699146	-0.03	-7.41	8e-12
rs3795310	cg04317648	-0.03	-7.16	3.2e-11
rs9919132	cg16312002	-0.02	-6.58	7.2e-10
rs72637830	cg16312002	-0.02	-6.58	7.2e-10
rs12129821	cg16312002	-0.02	-6.58	7.2e-10
rs536706	cg10782019	-0.07	-8.02	2.7e-13
rs17847779;rs368998840;rs58247897	cg05720020	-0.05	-9.1	4.7e-16
rs12408925	cg07202054	0.06	7.01	7.2e-11
rs17460783	cg07202054	0.06	7.01	7.2e-11
rs6670921	cg17737388	-0.15	-8.41	2.7e-14
rs61771041	cg08702692	0.06	6.37	2.1e-09
rs9324362	cg26506488	0.06	7.04	6.4e-11
rs16826069	cg02959988	-0.07	-6.33	2.6e-09
rs12145697	cg18621232	0.15	7.74	1.3e-12
rs28789981	cg11803389	0.06	6.48	1.2e-09
rs11211110	cg11803389	0.06	6.48	1.2e-09
rs1006215	cg11803389	0.06	6.48	1.2e-09
rs1007859	cg11803389	0.06	6.48	1.2e-09
rs12032658	cg11803389	0.06	6.48	1.2e-09
rs703182	cg10782019	-0.07	-8.18	1e-13
rs140687104	cg09847153	-0.13	-7.68	1.8e-12
rs909511	cg26363759	-0.08	-6.82	2e-10
rs11582424	cg11719881	-0.05	-6.58	7e-10
rs55644055	cg02289754	-0.05	-7.79	9.5e-13
rs17160669	cg02416993	-0.05	-7.79	9.8e-13
rs111421264	cg02416993	-0.05	-7.79	9.8e-13
rs113429154	cg02416993	-0.05	-7.79	9.8e-13
rs608991	cg05082811	0.06	7.79	9.6e-13
rs10917017	cg14353539	-0.04	-7.17	3.1e-11
rs10917020	cg14353539	-0.04	-7.17	3.1e-11
rs74063110	cg14353539	-0.04	-7.17	3.1e-11
rs75829132	cg14353539	-0.04	-7.17	3.1e-11
rs3200255	cg14353539	-0.04	-7.17	3.1e-11
rs2275372	cg14353539	-0.04	-7.17	3.1e-11
rs2275371	cg14353539	-0.04	-7.17	3.1e-11
rs2275369	cg14353539	-0.04	-7.17	3.1e-11
rs12134398	cg12717069	0.11	7.71	1.5e-12
rs10798818	cg02599053	0.06	6.56	7.9e-10
rs2235924	cg06900068	0.06	6.5	1.1e-09
rs386629672;rs28530483	cg03362483	-0.06	-7.76	1.2e-12
rs1681255	cg03132729	-0.05	-7.67	1.9e-12
rs34815285	cg24589936	0.1	8.45	2.3e-14
rs683135	cg23623880	0.1	8.14	1.4e-13
rs10779702	cg19465883	-0.1	-7.44	6.8e-12
rs221052	cg11211795	-0.06	-6.51	1e-09
rs1736561	cg05376227	0.06	6.59	6.6e-10
rs4951391	cg20240347	0.06	7.44	6.9e-12
rs6678081	cg07510284	-0.05	-6.59	6.8e-10
rs11119374	cg07510284	-0.05	-6.59	6.8e-10
rs2205989	cg07510284	-0.05	-6.59	6.8e-10
rs9430026	cg07510284	-0.05	-6.59	6.8e-10
rs76300651	cg07510284	-0.05	-6.59	6.8e-10
rs138167368	cg07510284	-0.05	-6.59	6.8e-10
rs6689456	cg07510284	-0.05	-6.59	6.8e-10
rs35788191	cg07510284	-0.05	-6.59	6.8e-10
rs7513171	cg07510284	-0.05	-6.59	6.8e-10
rs11119382	cg07510284	-0.05	-6.59	6.8e-10
rs189001	cg07510284	-0.05	-6.59	6.8e-10
rs227195	cg07510284	-0.05	-6.59	6.8e-10
rs227183	cg07510284	-0.05	-6.59	6.8e-10
rs227186	cg07510284	-0.05	-6.59	6.8e-10
rs227190	cg07510284	-0.05	-6.59	6.8e-10
rs4845737	cg26020982	-0.05	-8.12	1.5e-13
rs10913524	cg03718662	0.04	6.49	1.1e-09
rs10913525	cg03718662	0.04	6.49	1.1e-09
rs1977685	cg22125457	0.06	7.44	6.8e-12
rs4661078	cg22125457	0.06	7.44	6.8e-12
rs6427340	cg22125457	0.06	7.44	6.8e-12
rs3827744	cg19699106	-0.06	-7.43	7.4e-12
rs4654963	cg07142010	0.07	8.13	1.4e-13
rs1899087	cg19619028	0.06	7.79	9.9e-13
rs10752748	cg00070241	0.02	7.05	5.8e-11
rs6687157	cg16312002	-0.02	-6.58	7.2e-10
rs11260729	cg16312002	-0.02	-6.58	7.2e-10
rs61158180	cg16997101	0.09	8.07	1.9e-13
rs59004364	cg16997101	0.09	8.07	1.9e-13
rs7544562	cg23082281	0.07	7.6	2.8e-12
rs6694774	cg11226105	-0.04	-6.82	2.1e-10
rs6427268	cg02331910	0.1	8.1	1.7e-13
rs1063985	cg20432732	0.05	6.4	1.8e-09
rs7551095	cg20432732	0.05	6.4	1.8e-09
rs10158720	cg17810781	0.07	6.61	6e-10
rs6661575	cg03764585	0.07	7.36	1.1e-11
rs4073285	cg00070241	0.02	7.06	5.6e-11
rs4261112	cg07417683	-0.06	-6.86	1.7e-10
rs1926442	cg11048520	-0.06	-7.99	3.1e-13
rs2893465	cg11048520	-0.06	-7.99	3.1e-13
rs10159287	cg11048520	-0.06	-7.99	3.1e-13
rs6678659	cg11048520	-0.06	-7.99	3.1e-13
rs6667978	cg11048520	-0.06	-7.99	3.1e-13
rs34482593	cg11048520	-0.06	-7.99	3.1e-13
rs35009210	cg11048520	-0.06	-7.99	3.1e-13
rs72734216	cg11048520	-0.06	-7.99	3.1e-13
rs2148401	cg11048520	-0.06	-7.99	3.1e-13
rs11166525	cg11048520	-0.06	-7.99	3.1e-13
rs9971001	cg14164839	-0.08	-8.09	1.7e-13
rs2257182	cg12639453	0.06	7.8	9.4e-13
rs35604827	cg12731430	-0.04	-6.78	2.5e-10
rs6656716	cg03373913	0.04	8.03	2.5e-13
rs9426891	cg01347250	0.06	7.68	1.8e-12
rs12139944	cg10734950	-0.06	-7.2	2.6e-11
rs4926772	cg24553170	0.06	6.89	1.4e-10
rs7544773	cg24553170	0.06	6.89	1.4e-10
rs7547050	cg24553170	0.06	6.89	1.4e-10
rs11205567	cg24553170	0.06	6.89	1.4e-10
rs12043418	cg24553170	0.06	6.89	1.4e-10
rs7517675	cg19465883	-0.09	-6.6	6.3e-10
rs972667	cg25738128	-0.08	-7.7	1.6e-12
rs75434377	cg07142010	0.07	8.13	1.4e-13
rs2252226	cg11975397	-0.09	-6.52	9.9e-10
rs9728432	cg18352985	0.06	6.97	8.9e-11
rs12568871	cg03985415	-0.05	-9.35	1e-16
rs12037146	cg00355656	-0.07	-7.95	4e-13
rs7553246	cg00355656	-0.07	-7.95	4e-13
rs2134472	cg16238271	0.11	8.24	7.6e-14
rs6679564	cg16238271	0.11	8.24	7.6e-14
rs12562207	cg03887218	-0.03	-7.22	2.3e-11
rs1007887	cg03887218	-0.03	-7.22	2.3e-11
rs2210617	cg11129964	-0.05	-7.4	8.8e-12
rs7519831	cg06182923	-0.07	-6.45	1.4e-09
rs4661361	cg16312002	-0.02	-6.57	7.7e-10
rs56237001	cg16312002	-0.02	-6.57	7.7e-10
rs56275441	cg16312002	-0.02	-6.57	7.7e-10
rs373045078;rs200713481	cg05281407	-0.07	-7.65	2.1e-12
rs4658283	cg01515515	-0.06	-7.32	1.3e-11
rs766666	cg01515515	-0.06	-7.32	1.3e-11
rs11260717	cg07781491	-0.09	-7.92	4.7e-13
rs6588438	cg08736216	0.05	7.86	6.5e-13
rs1771473	cg25472556	-0.03	-6.89	1.4e-10
rs1757145	cg25472556	-0.03	-6.89	1.4e-10
rs10797810	cg22809683	-0.07	-7.84	7.2e-13
rs10752883	cg22809683	-0.07	-7.84	7.2e-13
rs760130100;rs796952565;rs80205789;rs200992613	cg27509823	-0.07	-6.83	1.9e-10
rs10797808	cg22809683	-0.07	-7.85	7.1e-13
rs10752882	cg22809683	-0.07	-7.85	7.1e-13
rs4652760	cg22809683	-0.07	-7.85	7.1e-13
rs10752884	cg22809683	-0.07	-7.85	7.1e-13
rs4487994	cg22809683	-0.07	-7.85	7.1e-13
rs4454510	cg22809683	-0.07	-7.85	7.1e-13
rs4442336	cg22809683	-0.07	-7.85	7.1e-13
rs10752885	cg22809683	-0.07	-7.85	7.1e-13
rs6673559	cg22809683	-0.07	-7.85	7.1e-13
rs6697739	cg22809683	-0.07	-7.85	7.1e-13
rs12403189	cg22809683	-0.07	-7.85	7.1e-13
rs36043504	cg22809683	-0.07	-7.85	7.1e-13
rs10797811	cg22809683	-0.07	-7.85	7.1e-13
rs10911191	cg22809683	-0.07	-7.85	7.1e-13
rs4593781	cg22809683	-0.07	-7.85	7.1e-13
rs12028740	cg22809683	-0.07	-7.85	7.1e-13
rs12035773	cg22809683	-0.07	-7.85	7.1e-13
rs4402094	cg22809683	-0.07	-7.85	7.1e-13
rs6424879	cg22809683	-0.07	-7.85	7.1e-13
rs6424880	cg22809683	-0.07	-7.85	7.1e-13
rs6424882	cg22809683	-0.07	-7.85	7.1e-13
rs10752886	cg22809683	-0.07	-7.85	7.1e-13
rs12133714	cg22809683	-0.07	-7.85	7.1e-13
rs4483371	cg22809683	-0.07	-7.85	7.1e-13
rs12126434	cg22809683	-0.07	-7.85	7.1e-13
rs10737237	cg22809683	-0.07	-7.85	7.1e-13
rs10797813	cg22809683	-0.07	-7.85	7.1e-13
rs12132262	cg22809683	-0.07	-7.85	7.1e-13
rs10752887	cg22809683	-0.07	-7.85	7.1e-13
rs10797814	cg22809683	-0.07	-7.85	7.1e-13
rs6695746	cg22809683	-0.07	-7.85	7.1e-13
rs6658501	cg22809683	-0.07	-7.85	7.1e-13
rs6695837	cg22809683	-0.07	-7.85	7.1e-13
rs11582514	cg22809683	-0.07	-7.85	7.1e-13
rs578039	cg18186394	-0.03	-5.64	8e-08
rs6701524	cg09797037	0.05	7.07	5.2e-11
rs60659234	cg06083423	-0.12	-6.47	1.3e-09
rs10797803	cg22809683	-0.07	-7.86	6.6e-13
rs10797804	cg22809683	-0.07	-7.86	6.6e-13
rs9787083	cg22809683	-0.07	-7.86	6.6e-13
rs9787228	cg22809683	-0.07	-7.86	6.6e-13
rs9787327	cg22809683	-0.07	-7.86	6.6e-13
rs10911189	cg22809683	-0.07	-7.86	6.6e-13
rs10797807	cg22809683	-0.07	-7.86	6.6e-13
rs10911190	cg22809683	-0.07	-7.86	6.6e-13
rs4655679	cg03340356	0.07	8.27	6.2e-14
rs7365736	cg24589936	0.1	8.43	2.4e-14
rs3890745	cg00070241	0.02	7	7.8e-11
rs11240547	cg07167872	0.16	7.61	2.7e-12
rs713075	cg02738594	-0.11	-7.98	3.4e-13
rs11580264	cg06080068	0.04	7.1	4.6e-11
rs75011501	cg24013909	0.08	7.32	1.4e-11
rs3007702	cg13869942	0.08	8.08	1.9e-13
rs3007703	cg13869942	0.08	8.08	1.9e-13
rs12563833	cg17845761	0.06	6.93	1.1e-10
rs12059660	cg19257562	-0.06	-6.53	9.3e-10
rs6689800	cg08948258	-0.08	-8.26	6.8e-14
rs10890285	cg17077180	-0.07	-7.27	1.8e-11
rs6674176	cg12599982	-0.03	-7.55	3.8e-12
rs7556481	cg08527590	-0.05	-6.72	3.5e-10
rs652295	cg26736888	0.04	7.87	6.3e-13
rs448831	cg11683390	0.04	7.01	7.4e-11
rs12408593	cg23627354	-0.1	-7.07	5.2e-11
rs11205434	cg18376692	0.05	6.41	1.8e-09
rs6679038	cg18376692	0.05	6.41	1.8e-09
rs1184716	cg23623880	0.1	8.08	1.9e-13
rs1938456	cg03935359	0.1	7.09	4.8e-11
rs12098199	cg10324224	0.04	6.09	8.9e-09
rs10916415	cg25372164	0.07	8.36	3.7e-14
rs10794524	cg24519413	-0.03	-7.8	9.1e-13
rs1171576	cg01612182	-0.09	-7.28	1.7e-11
rs1466655	cg16484858	-0.08	-7.03	6.6e-11
rs1775540	cg25767906	0.02	7.21	2.5e-11
rs12047401	cg24553170	0.06	7.16	3.1e-11
rs7546573	cg24553170	0.06	7.16	3.1e-11
rs945508	cg22125457	-0.06	-6.95	1e-10
rs584579	cg05082811	0.06	7.75	1.2e-12
rs562166	cg05082811	0.06	7.75	1.2e-12
rs620342	cg05082811	0.06	7.75	1.2e-12
rs602579	cg05082811	0.06	7.75	1.2e-12
rs232849	cg05082811	0.06	7.75	1.2e-12
rs232848	cg05082811	0.06	7.75	1.2e-12
rs10916490	cg00355656	-0.07	-8.86	1.9e-15
rs34405887	cg00355656	-0.07	-7.92	4.8e-13
rs34804247	cg00355656	-0.07	-7.92	4.8e-13
rs12030128	cg00355656	-0.07	-7.92	4.8e-13
rs6678721	cg00355656	-0.07	-7.92	4.8e-13
rs4925494	cg00355656	-0.07	-7.92	4.8e-13
rs6657735	cg00355656	-0.07	-7.92	4.8e-13
rs12125125	cg00355656	-0.07	-7.92	4.8e-13
rs12125978	cg00355656	-0.07	-7.92	4.8e-13
rs6668018	cg00355656	-0.07	-7.92	4.8e-13
rs6662732	cg00355656	-0.07	-7.92	4.8e-13
rs10916492	cg00355656	-0.07	-7.92	4.8e-13
rs10916493	cg00355656	-0.07	-7.92	4.8e-13
rs10916495	cg00355656	-0.07	-7.92	4.8e-13
rs6670553	cg00355656	-0.07	-7.92	4.8e-13
rs754025	cg00355656	-0.07	-7.92	4.8e-13
rs2381108	cg00355656	-0.07	-7.92	4.8e-13
rs12031235	cg00355656	-0.07	-7.92	4.8e-13
rs12033236	cg00355656	-0.07	-7.92	4.8e-13
rs10449251	cg00355656	-0.07	-7.92	4.8e-13
rs12035203	cg00355656	-0.07	-7.92	4.8e-13
rs2743891	cg07510284	-0.05	-6.5	1.1e-09
rs4653543	cg26303165	-0.03	-6.64	5.1e-10
rs4654970	cg14353539	-0.04	-7.19	2.8e-11
rs913178	cg04619882	-0.05	-7.2	2.6e-11
rs6603802	cg19684894	-0.06	-8.11	1.6e-13
rs11264277	cg01347250	0.06	7.04	6.2e-11
rs71573091;rs35401460;rs752425913	cg16516400	-0.03	-5.82	3.4e-08
rs4653995	cg25372164	-0.07	-8.05	2.2e-13
rs144887637	cg23082281	-0.06	-7.45	6.4e-12
rs2003250	cg08736216	-0.06	-7.87	6.2e-13
rs914733	cg08736216	-0.06	-7.87	6.2e-13
rs1412784	cg03718662	0.04	6.41	1.7e-09
rs11579478	cg14799536	0.07	8.98	1e-15
rs2478523	cg19699106	0.06	7.69	1.7e-12
rs2622925	cg24519141	-0.06	-7.61	2.6e-12
rs3795312	cg16553238	0.04	6.9	1.3e-10
rs2606418	cg21402748	0.04	6.38	2.1e-09
rs885127	cg14415160	-0.04	-6.27	3.5e-09
rs4847015	cg18126320	0.08	7.32	1.4e-11
rs4847016	cg18126320	0.08	7.32	1.4e-11
rs12124411	cg18126320	0.08	7.32	1.4e-11
rs12129824	cg18126320	0.08	7.32	1.4e-11
rs4077389	cg20703997	0.12	7.04	6.2e-11
rs34985895	cg15441434	0.05	6.17	6e-09
rs4659859	cg19269426	-0.07	-7.14	3.5e-11
rs4999349	cg19269426	-0.07	-7.14	3.5e-11
rs685982	cg20363450	-0.1	-7.98	3.3e-13
rs687653	cg20363450	-0.1	-7.98	3.3e-13
rs10927875	cg13365314	0.06	6.5	1.1e-09
rs6681602	cg10285992	-0.05	-7.94	4.2e-13
rs7549328	cg22810423	0.08	7.15	3.4e-11
rs7549573	cg22810423	0.08	7.15	3.4e-11
rs269142	cg06161010	0.08	6.8	2.3e-10
rs1180375	cg23623880	0.1	8.11	1.5e-13
rs1617212	cg23623880	0.1	8.11	1.5e-13
rs663892	cg23623880	0.1	8.11	1.5e-13
rs1180384	cg23623880	0.1	8.11	1.5e-13
rs11584788	cg13443627	-0.06	-6.25	4e-09
rs67538366	cg13443627	-0.06	-6.25	4e-09
rs67238056	cg13443627	-0.06	-6.25	4e-09
rs12750430	cg08948258	-0.08	-8.11	1.6e-13
rs1938003	cg25193276	0.05	7.39	8.9e-12
rs10797824	cg22809683	0.06	7.79	9.6e-13
rs12739316	cg22809683	0.06	7.79	9.6e-13
rs4648966	cg27032831	0.03	8.02	2.7e-13
rs78848296	cg05236424	-0.03	-7.79	9.8e-13
rs17257512	cg25738128	-0.08	-7.66	2e-12
rs17257519	cg25738128	-0.08	-7.66	2e-12
rs447383	cg11348257	0.07	7.87	6e-13
rs653969	cg19238380	-0.07	-6.2	5e-09
rs471679	cg19238380	-0.07	-6.2	5e-09
rs666869	cg19238380	-0.07	-6.2	5e-09
rs168101	cg04863005	0.17	8.03	2.5e-13
rs7513603	cg07911225	0.07	7.88	5.8e-13
rs6427729	cg07911225	0.07	7.88	5.8e-13
rs4845988	cg09797037	0.05	6.6	6.6e-10
rs2120782	cg00355656	-0.07	-8.1	1.6e-13
rs10888450	cg13869942	0.07	8.17	1.1e-13
rs4072431	cg26808167	0.03	6.03	1.2e-08
rs4364874	cg26808167	0.03	6.03	1.2e-08
rs12751725	cg20430773	0.08	6.82	2e-10
rs7521670	cg22810423	0.08	7.23	2.2e-11
rs61823972	cg05271743	0.05	8.82	2.5e-15
rs6687574	cg16789847	-0.14	-8.7	4.9e-15
rs34267698	cg16789847	-0.14	-8.7	4.9e-15
rs540811	cg20095266	0.04	6.94	1.1e-10
rs28876135	cg13897675	-0.09	-8.47	1.9e-14
rs12079957	cg07202054	0.06	7.05	5.9e-11
rs6674929	cg13224124	-0.04	-7.84	7.4e-13
rs35291001	cg22356839	-0.01	-6.71	3.6e-10
rs2272214	cg15441434	0.05	6.19	5.4e-09
rs1546376	cg15441434	0.05	6.19	5.4e-09
rs11122568	cg19699106	-0.07	-7.4	8.6e-12
rs7545406	cg26020982	-0.05	-8.02	2.7e-13
rs4648426	cg24196422	0.07	7.91	4.8e-13
rs10799776	cg24354335	-0.09	-6.94	1.1e-10
rs2223702	cg20432732	0.05	6.32	2.7e-09
rs4660761	cg12599982	-0.03	-7.6	2.8e-12
rs11211138	cg03123370	0.01	7.47	5.8e-12
rs16844819	cg25372164	0.07	8.36	3.7e-14
rs10798614	cg05350800	-0.03	-6.33	2.6e-09
rs12563656	cg08859206	0.03	8.5	1.6e-14
rs4920546	cg12820366	-0.05	-8.12	1.5e-13
rs4920547	cg12820366	-0.05	-8.12	1.5e-13
rs4920548	cg12820366	-0.05	-8.12	1.5e-13
rs12405098	cg08456859	-0.02	-6.82	2e-10
rs11121164	cg16484858	0.08	6.8	2.3e-10
rs11590326	cg25755851	0.07	6.21	4.9e-09
rs10888788	cg02959988	-0.06	-6.65	4.9e-10
rs12138152	cg16926213	-0.04	-6.57	7.5e-10
rs7529767	cg23105827	0.05	7.18	2.9e-11
rs12096059	cg03373913	0.03	7.97	3.6e-13
rs6682357	cg11226105	-0.04	-6.78	2.4e-10
rs6540544	cg04060051	-0.03	-6.73	3.3e-10
rs7522730	cg04060051	-0.03	-6.73	3.3e-10
rs11165556	cg25769732	-0.06	-8.04	2.4e-13
rs12045400	cg21536281	-0.08	-7.97	3.4e-13
rs12031444	cg21536281	-0.08	-7.97	3.4e-13
rs1883762	cg07180646	0.07	8.29	5.5e-14
rs12139475	cg19813884	-0.06	-6.25	4e-09
rs9662260	cg06182923	-0.07	-6.39	2e-09
rs1216760	cg01553707	-0.03	-7.88	5.7e-13
rs11584788	cg02774129	-0.04	-7.02	6.8e-11
rs67538366	cg02774129	-0.04	-7.02	6.8e-11
rs67238056	cg02774129	-0.04	-7.02	6.8e-11
rs6666097	cg26020982	-0.05	-8.02	2.7e-13
rs4648845	cg07700843	-0.04	-7.16	3.2e-11
rs1415148	cg09365446	0.05	7.3	1.5e-11
rs608356	cg20363450	-0.1	-8.01	2.8e-13
rs10915186	cg06221449	-0.04	-6.33	2.6e-09
rs35589756	cg14181528	-0.05	-6.48	1.2e-09
rs1352654	cg13869942	0.06	7.85	6.9e-13
rs12024032	cg16484858	-0.08	-7.66	2e-12
rs2273347	cg09797037	0.05	6.7	3.9e-10
rs28445692	cg05350800	-0.03	-6.33	2.6e-09
rs35758545	cg05350800	-0.03	-6.33	2.6e-09
rs2359631	cg04376815	-0.02	-7.69	1.7e-12
rs12118331	cg03935359	-0.09	-6.85	1.7e-10
rs761172	cg23357995	0.05	6	1.4e-08
rs71537331	cg19851602	-0.06	-7.72	1.5e-12
rs10797436	cg00070241	0.02	7	7.7e-11
rs10910045	cg26553501	-0.03	-7.67	1.9e-12
rs7543462	cg11950939	0.03	6.79	2.3e-10
rs34540789	cg10734950	-0.06	-7.33	1.3e-11
rs7549109	cg09797037	0.04	6.58	7.3e-10
rs7543400	cg09797037	0.04	6.58	7.3e-10
rs12730522	cg09797037	0.04	6.58	7.3e-10
rs12124983	cg09797037	0.04	6.58	7.3e-10
rs10864495	cg09797037	0.04	6.58	7.3e-10
rs7544489	cg09797037	0.04	6.58	7.3e-10
rs4845858	cg09797037	0.04	6.58	7.3e-10
rs4845987	cg09797037	0.04	6.58	7.3e-10
rs3121889	cg23623880	0.1	8.06	2e-13
rs2490943	cg23623880	0.1	8.06	2e-13
rs613511	cg23623880	0.1	8.06	2e-13
rs629093	cg23623880	0.1	8.06	2e-13
rs2490946	cg23623880	0.1	8.06	2e-13
rs663449	cg23623880	0.1	8.06	2e-13
rs1180383	cg23623880	0.1	8.06	2e-13
rs624971	cg23623880	0.1	8.06	2e-13
rs28525112	cg14087524	0.16	7.94	4.2e-13
rs4607835	cg14087524	0.16	7.94	4.2e-13
rs4585948	cg14087524	0.16	7.94	4.2e-13
rs9701812	cg14087524	0.16	7.94	4.2e-13
rs12742756	cg14087524	0.16	7.94	4.2e-13
rs7550997	cg20616108	-0.08	-7.4	8.4e-12
rs1053512	cg00355656	-0.07	-8.08	1.8e-13
rs12138176	cg00355656	-0.07	-8.08	1.8e-13
rs12022203	cg00355656	-0.07	-8.08	1.8e-13
rs12724128	cg00355656	-0.07	-8.08	1.8e-13
rs12084550	cg08948258	-0.08	-8.03	2.4e-13
rs7522056	cg07167872	-0.16	-7.3	1.5e-11
rs12141741	cg10420426	-0.14	-6.84	1.8e-10
rs12141744	cg10420426	-0.14	-6.84	1.8e-10
rs2808516	cg07138399	0.06	6.85	1.7e-10
rs1934331	cg07138399	0.06	6.85	1.7e-10
rs2808518	cg07138399	0.06	6.85	1.7e-10
rs7517675	cg16484858	-0.07	-6.65	5e-10
rs7536847	cg25738128	-0.08	-7.42	7.8e-12
rs67529884	cg25738128	-0.08	-7.42	7.8e-12
rs17535179	cg15307168	0.03	7.87	6.2e-13
rs8444	cg15441434	0.05	6.19	5.3e-09
rs269141	cg06161010	0.08	6.58	7.3e-10
rs269143	cg06161010	0.08	6.58	7.3e-10
rs269144	cg06161010	0.08	6.58	7.3e-10
rs269145	cg06161010	0.08	6.58	7.3e-10
rs269146	cg06161010	0.08	6.58	7.3e-10
rs103521	cg06161010	0.08	6.58	7.3e-10
rs269147	cg06161010	0.08	6.58	7.3e-10
rs269148	cg06161010	0.08	6.58	7.3e-10
rs269149	cg06161010	0.08	6.58	7.3e-10
rs269150	cg06161010	0.08	6.58	7.3e-10
rs269104	cg06161010	0.08	6.58	7.3e-10
rs269103	cg06161010	0.08	6.58	7.3e-10
rs269097	cg06161010	0.08	6.58	7.3e-10
rs7539697	cg07489891	-0.03	-6.38	2.1e-09
rs4072037	cg00577578	-0.03	-6.98	8.6e-11
rs12565321	cg11143987	-0.08	-7.83	7.7e-13
rs1324481	cg01162509	0.04	7.3	1.5e-11
rs10919854	cg06811094	0.07	6.83	1.9e-10
rs12128246	cg06811094	0.07	6.83	1.9e-10
rs1134584	cg03373913	0.03	8	3e-13
rs168617	cg17950169	-0.03	-6.83	1.9e-10
rs11121164	cg19465883	0.09	6.74	3.2e-10
rs10910931	cg22827652	-0.05	-7.17	3.1e-11
rs11207237	cg02774129	-0.03	-6.73	3.2e-10
rs1887548	cg02880629	0.03	7.96	3.8e-13
rs2932585	cg13869942	0.08	7.95	3.9e-13
rs761421	cg03961338	0.06	7.89	5.6e-13
rs1360919	cg05040210	0.04	7.29	1.6e-11
rs9660411	cg26506488	0.05	6.39	1.9e-09
rs4648425	cg24196422	0.07	7.91	4.8e-13
rs12145238	cg24196422	0.07	7.91	4.8e-13
rs11210937	cg12599982	-0.03	-7.5	4.9e-12
rs489620	cg07148744	0.02	8.95	1.2e-15
rs4845506	cg05846741	0.06	7.96	3.7e-13
rs4845507	cg05846741	0.06	7.96	3.7e-13
rs4845508	cg05846741	0.06	7.96	3.7e-13
rs957669	cg07142010	0.07	8.12	1.5e-13
rs10493007	cg07142010	0.07	8.12	1.5e-13
rs61433074	cg07142010	0.07	8.12	1.5e-13
rs12563898	cg07142010	0.07	8.12	1.5e-13
rs74807574	cg07142010	0.07	8.12	1.5e-13
rs1620298	cg12895728	-0.04	-6.78	2.6e-10
rs1781082	cg08133396	-0.03	-7.04	6e-11
rs12088149	cg02774129	-0.03	-6.73	3.2e-10
rs12124662	cg02774129	-0.03	-6.73	3.2e-10
rs28529311	cg02774129	-0.03	-6.73	3.2e-10
rs11207240	cg02774129	-0.03	-6.73	3.2e-10
rs6687324	cg02774129	-0.03	-6.73	3.2e-10
rs2791643	cg09797037	0.05	6.97	9e-11
rs12118074	cg07911225	0.07	7.86	6.6e-13
rs10797096	cg13224124	-0.04	-7.86	6.6e-13
rs11588347	cg13224124	-0.04	-7.86	6.6e-13
rs12140727	cg00355656	-0.07	-7.96	3.7e-13
rs11247956	cg14164839	0.08	7.88	5.9e-13
rs8179460	cg22809683	0.06	7.77	1.1e-12
rs7540913	cg19757108	0.03	6.71	3.7e-10
rs3753863	cg05045517	0.02	7.69	1.8e-12
rs28640257	cg07419586	0.04	7.91	4.8e-13
rs12039661	cg06275774	0.16	8.41	2.8e-14
rs551591	cg06600287	0.06	7.75	1.2e-12
rs504816	cg06600287	0.06	7.75	1.2e-12
rs4648448	cg18932078	0.03	6.91	1.3e-10
rs10913515	cg03718662	0.04	6.41	1.8e-09
rs10798600	cg03718662	0.04	6.41	1.8e-09
rs4652779	cg11532216	-0.04	-7.03	6.4e-11
rs4656467	cg11155438	-0.02	-7.12	4.1e-11
rs2076605	cg03961338	0.06	7.89	5.7e-13
rs12751707	cg23058319	-0.03	-6.84	1.8e-10
rs9659890	cg08527590	-0.05	-6.66	4.7e-10
rs59446321	cg08527590	-0.05	-6.66	4.7e-10
rs7556307	cg08527590	-0.05	-6.66	4.7e-10
rs72722845	cg16600909	-0.12	-6.38	2e-09
rs10910840	cg11743829	0.05	7.15	3.4e-11
rs540754	cg20095266	0.04	6.94	1.1e-10
rs200865677	cg06221449	-0.04	-6.34	2.5e-09
rs12410727	cg07424927	0.06	8.54	1.3e-14
rs495376	cg07599881	-0.03	-6.34	2.5e-09
rs61769035	cg20286898	0.06	5.44	2.1e-07
rs11516512	cg18932078	0.03	7.03	6.6e-11
rs568991	cg12297374	0.04	6.86	1.6e-10
rs55719023	cg13677741	-0.05	-7.62	2.5e-12
rs7517052	cg08736216	-0.06	-8.03	2.4e-13
rs6598946	cg03373913	0.03	7.91	4.8e-13
rs3795688	cg03373913	0.03	7.91	4.8e-13
rs6698317	cg07781491	-0.09	-7.85	6.9e-13
rs7544191	cg26020826	0.06	7.96	3.8e-13
rs236301	cg15816363	0.08	8.74	4.1e-15
rs7517464	cg21399703	0.05	7.67	1.9e-12
rs10489267	cg16600909	-0.16	-7.22	2.3e-11
rs6680271	cg22125457	0.06	7.46	6.2e-12
rs4926770	cg24553170	0.06	6.85	1.7e-10
rs1891843	cg24553170	0.06	6.85	1.7e-10
rs1891844	cg24553170	0.06	6.85	1.7e-10
rs1343427	cg24553170	0.06	6.85	1.7e-10
rs1891845	cg24553170	0.06	6.85	1.7e-10
rs12022122	cg24553170	0.06	6.85	1.7e-10
rs4285747	cg24553170	0.06	6.85	1.7e-10
rs1962274	cg24553170	0.06	6.85	1.7e-10
rs12023014	cg24553170	0.06	6.85	1.7e-10
rs7538754	cg24553170	0.06	6.85	1.7e-10
rs12027124	cg24553170	0.06	6.85	1.7e-10
rs12022537	cg24553170	0.06	6.85	1.7e-10
rs3843249	cg18148498	-0.07	-7.65	2.1e-12
rs7534566	cg02533585	-0.05	-6.98	8.6e-11
rs732504	cg08769464	0.03	7.49	5.2e-12
rs2365571	cg14960989	-0.05	-8.05	2.2e-13
rs732552	cg14960989	-0.05	-8.05	2.2e-13
rs7556202	cg14960989	-0.05	-8.05	2.2e-13
rs338230	cg17210938	0.08	7.84	7.5e-13
rs4581315	cg01515515	-0.07	-7.36	1.1e-11
rs12733726	cg01515515	-0.07	-7.36	1.1e-11
rs12060343	cg01515515	-0.07	-7.36	1.1e-11
rs11165853	cg01515515	-0.07	-7.36	1.1e-11
rs4658281	cg01515515	-0.07	-7.36	1.1e-11
rs11802525	cg01515515	-0.07	-7.36	1.1e-11
rs7555293	cg22356839	-0.01	-6.46	1.3e-09
rs7517869	cg11985186	-0.02	-7.73	1.4e-12
rs2342714	cg10796931	-0.06	-7.89	5.5e-13
rs2129638	cg10967587	-0.04	-7.22	2.3e-11
rs11589754	cg24993804	0.05	7.17	3e-11
rs2153280	cg22810423	0.08	7.3	1.5e-11
rs3795396	cg05236424	-0.03	-7.9	5.3e-13
rs6600248	cg03713378	0.04	8.12	1.4e-13
rs6600249	cg03713378	0.04	8.12	1.4e-13
rs6600250	cg03713378	0.04	8.12	1.4e-13
rs2873450	cg11985186	-0.02	-7.78	1e-12
rs4648659	cg00070241	0.02	7	7.8e-11
rs28532547	cg00070241	0.02	7	7.8e-11
rs10910105	cg00070241	0.02	6.99	8.2e-11
rs10910106	cg00070241	0.02	6.99	8.2e-11
rs2236394	cg12117396	0.03	6.29	3.3e-09
rs3923544	cg24553170	0.06	6.85	1.7e-10
rs11247887	cg03373913	0.03	7.94	4.1e-13
rs884533	cg03373913	0.03	7.94	4.1e-13
rs6658236	cg03373913	0.03	7.94	4.1e-13
rs10902726	cg03373913	0.03	7.94	4.1e-13
rs7547520	cg03373913	0.03	7.94	4.1e-13
rs12757113	cg03373913	0.03	7.94	4.1e-13
rs3795685	cg03373913	0.03	7.94	4.1e-13
rs12732295	cg03373913	0.03	7.94	4.1e-13
rs67963944	cg14181528	-0.05	-6.49	1.2e-09
rs4351684	cg05236424	-0.03	-7.87	6e-13
rs10919547	cg10796931	0.07	7.71	1.5e-12
rs11580023	cg10796931	0.07	7.71	1.5e-12
rs6686084	cg03935359	0.1	7.03	6.7e-11
rs2863845	cg16312002	-0.03	-7.27	1.7e-11
rs6692769	cg16238271	0.1	8.07	1.9e-13
rs11121713	cg09797037	0.04	6.56	8.1e-10
rs6682142	cg01553707	-0.03	-6.9	1.3e-10
rs34453754	cg17385448	0.04	7.32	1.4e-11
rs3127013	cg14164839	-0.08	-8.01	2.7e-13
rs7518839	cg25372164	0.07	7.91	5e-13
rs3811463	cg14164839	0.08	7.85	6.9e-13
rs823082	cg26418147	-0.04	-7.64	2.3e-12
rs7531171	cg22810423	0.08	7.11	4.2e-11
rs7554011	cg22810423	0.08	7.11	4.2e-11
rs6663950	cg03373913	0.03	7.91	4.8e-13
rs524150	cg17425144	-0.05	-8.15	1.2e-13
rs7539320	cg22850886	0.06	6.99	8.2e-11
rs4951261	cg07533224	-0.19	-7.7	1.6e-12
rs12732255	cg14164839	0.08	7.85	6.9e-13
rs748619274;rs749682713;rs199672167;rs71777094;rs12090178;rs777032164	cg07533224	-0.19	-7.65	2.1e-12
rs9662664	cg13224124	-0.04	-7.74	1.3e-12
rs12565968	cg11143987	-0.08	-7.81	8.6e-13
rs1775146	cg11143987	-0.08	-7.81	8.6e-13
rs28640257	cg16926213	0.04	7.26	1.9e-11
rs28442147	cg05202204	-0.06	-7.14	3.7e-11
rs6681271	cg21721331	0.04	7.34	1.2e-11
rs6682260	cg25472556	-0.03	-7.19	2.7e-11
rs4912155	cg14506567	0.06	6.4	1.8e-09
rs149532469	cg19571285	-0.04	-6.37	2.2e-09
rs2478527	cg07502417	0.08	6.72	3.4e-10
rs2211649	cg03935359	0.1	7.03	6.6e-11
rs1318497	cg03935359	0.1	7.03	6.6e-11
rs2275187	cg23623880	0.1	8.1	1.7e-13
rs4970462	cg05151709	0.06	7.16	3.2e-11
rs10864284	cg22356839	-0.01	-6.45	1.4e-09
rs6659420	cg22356839	-0.01	-6.45	1.4e-09
rs35716311	cg22356839	-0.01	-6.45	1.4e-09
rs6426551	cg21317899	0.08	8	2.9e-13
rs1536746	cg25221984	0.05	7.19	2.8e-11
rs12736138	cg25221984	0.05	7.19	2.8e-11
rs7511796	cg23646820	0.05	6.83	1.9e-10
rs798217	cg15925478	-0.05	-7.59	3e-12
rs17623766	cg25472556	-0.03	-7.2	2.5e-11
rs10798741	cg02084211	-0.06	-6.87	1.6e-10
rs17334002	cg05281407	-0.07	-7.38	9.8e-12
rs17405926	cg05281407	-0.07	-7.38	9.8e-12
rs56795609	cg08948258	-0.09	-8.25	7.1e-14
rs1891906	cg05505459	0.08	6.47	1.2e-09
rs10752832	cg25221984	0.05	7.19	2.7e-11
rs10920570	cg22903543	-0.04	-7.25	1.9e-11
rs12408069	cg12825287	0.05	6.57	7.5e-10
rs10800050	cg22638236	0.07	8.15	1.2e-13
rs879461	cg03712798	0.01	7.7	1.6e-12
rs6427990	cg22903543	-0.03	-7.05	6e-11
rs12071938	cg03373913	0.03	7.91	4.9e-13
rs12741601	cg00114966	-0.08	-6.29	3.2e-09
rs6698817	cg00070241	0.02	6.95	1e-10
rs12752515	cg00070241	0.02	6.95	1e-10
rs6665861	cg22312296	0.07	7.75	1.2e-12
rs659502	cg16699148	0.12	7.75	1.2e-12
rs6698791	cg23623880	0.11	8.11	1.6e-13
rs10493030	cg20616108	-0.08	-7.5	4.9e-12
rs17163746	cg20616108	-0.08	-7.5	4.9e-12
rs11247879	cg20616108	-0.08	-7.5	4.9e-12
rs6684875	cg20616108	-0.08	-7.5	4.9e-12
rs28396236	cg20616108	-0.08	-7.5	4.9e-12
rs17163749	cg20616108	-0.08	-7.5	4.9e-12
rs17163751	cg20616108	-0.08	-7.5	4.9e-12
rs6658935	cg20616108	-0.08	-7.5	4.9e-12
rs57386998	cg20616108	-0.08	-7.5	4.9e-12
rs7527293	cg20616108	-0.08	-7.5	4.9e-12
rs12086573	cg20616108	-0.08	-7.5	4.9e-12
rs7417505	cg20616108	-0.08	-7.5	4.9e-12
rs12143920	cg20616108	-0.08	-7.5	4.9e-12
rs12139514	cg20616108	-0.08	-7.5	4.9e-12
rs11247883	cg20616108	-0.08	-7.5	4.9e-12
rs11247884	cg20616108	-0.08	-7.5	4.9e-12
rs17257176	cg20616108	-0.08	-7.5	4.9e-12
rs12144858	cg20616108	-0.08	-7.5	4.9e-12
rs111355088	cg20616108	-0.08	-7.5	4.9e-12
rs11247901	cg20616108	-0.08	-7.5	4.9e-12
rs12068212	cg20616108	-0.08	-7.5	4.9e-12
rs10902733	cg20616108	-0.08	-7.5	4.9e-12
rs6427268	cg13946767	0.1	7.87	6.3e-13
rs7528476	cg04060051	-0.03	-6.68	4.3e-10
rs6664314	cg02774129	-0.04	-7.07	5.3e-11
rs2184202	cg17692879	0.09	7.15	3.5e-11
rs2495365	cg21621858	-0.04	-7.19	2.8e-11
rs10916082	cg24860534	0.07	6.66	4.6e-10
rs6677931	cg00958927	0.06	7.24	2.1e-11
rs6677935	cg00958927	0.06	7.24	2.1e-11
rs7555136	cg06043840	0.07	7.96	3.8e-13
rs11207255	cg05082811	0.07	7.23	2.2e-11
rs56049576	cg05082811	0.07	7.23	2.2e-11
rs11122449	cg03940650	0.15	10.26	4.4e-19
rs9435731	cg03961338	0.06	8.12	1.5e-13
rs75746521	cg07142010	0.07	8.12	1.5e-13
rs80330518	cg07142010	0.07	8.12	1.5e-13
rs28879424	cg07142010	0.07	8.12	1.5e-13
rs28515012	cg07142010	0.07	8.12	1.5e-13
rs75955217	cg07142010	0.07	8.12	1.5e-13
rs75883780	cg07142010	0.07	8.12	1.5e-13
rs35633988	cg03362483	-0.06	-7.62	2.5e-12
rs72672216	cg16699148	-0.14	-6.87	1.5e-10
rs59532384	cg23749507	0.05	7.83	7.8e-13
rs2236215	cg23749507	0.05	7.83	7.8e-13
rs11582893	cg03373913	0.03	7.9	5.1e-13
rs72759988	cg06275774	0.16	8.38	3.3e-14
rs3790953	cg18126320	0.08	7.21	2.4e-11
rs3790954	cg18126320	0.08	7.21	2.4e-11
rs7523730	cg18126320	0.08	7.21	2.4e-11
rs7555969	cg06043840	0.07	7.98	3.3e-13
rs1251531	cg22875332	0.1	6.17	6e-09
rs7553278	cg01515515	-0.07	-7.34	1.2e-11
rs10798602	cg03718662	0.04	6.45	1.4e-09
rs7533189	cg03718662	0.04	6.45	1.4e-09
rs11582336	cg03718662	0.04	6.45	1.4e-09
rs10752830	cg25221984	0.05	7.18	2.9e-11
rs10797656	cg25221984	0.05	7.18	2.9e-11
rs10910834	cg25221984	0.05	7.18	2.9e-11
rs9726259	cg25221984	0.05	7.18	2.9e-11
rs10888788	cg23623880	0.11	8.08	1.9e-13
rs11581844	cg17210938	0.08	7.82	8.4e-13
rs7527511	cg17210938	0.08	7.82	8.4e-13
rs7553607	cg17210938	0.08	7.82	8.4e-13
rs6598951	cg20616108	-0.08	-7.53	4.3e-12
rs10916646	cg06726529	0.07	7.99	3.2e-13
rs12143269	cg20286898	0.06	5.73	5.1e-08
rs796340843;rs12734436;rs57778521;rs761685008	cg13878066	-0.03	-7.37	1e-11
rs12563825	cg25767906	0.02	7.29	1.6e-11
rs41264010	cg10734950	-0.06	-7.15	3.4e-11
rs9700772	cg14506567	0.06	6.33	2.6e-09
rs533006610;rs1769821;rs56976905;rs369436661;rs758639494	cg10579012	0.05	7.5	5e-12
rs16842152	cg00114966	-0.08	-6.21	4.9e-09
rs2186232	cg24519413	0.03	7.06	5.5e-11
rs61775027	cg03396347	0.1	6.26	3.7e-09
rs1258043	cg14415160	-0.04	-6.2	5e-09
rs4970731	cg02175308	0.07	6.77	2.6e-10
rs10888594	cg24090990	0.06	7.63	2.4e-12
rs12029958	cg11226105	-0.04	-6.73	3.3e-10
rs745367	cg18932078	0.03	6.96	9.3e-11
rs3828154	cg18932078	0.03	6.96	9.3e-11
rs3748817	cg18932078	0.03	6.96	9.3e-11
rs3748816	cg18932078	0.03	6.96	9.3e-11
rs2764845	cg18932078	0.03	6.96	9.3e-11
rs2843403	cg18932078	0.03	6.96	9.3e-11
rs2764841	cg18932078	0.03	6.96	9.3e-11
rs2764840	cg18932078	0.03	6.96	9.3e-11
rs7531518	cg03373913	0.03	7.88	5.7e-13
rs12733645	cg03373913	0.03	7.88	5.7e-13
rs924203	cg03887218	-0.03	-7.15	3.4e-11
rs61776595	cg11882101	0.05	7.19	2.7e-11
rs2811964	cg16410575	-0.04	-6.27	3.5e-09
rs56138615	cg19571285	-0.04	-6.37	2.2e-09
rs12144759	cg19571285	-0.04	-6.37	2.2e-09
rs12121129	cg19571285	-0.04	-6.37	2.2e-09
rs10489815	cg19571285	-0.04	-6.37	2.2e-09
rs7536867	cg19571285	-0.04	-6.37	2.2e-09
rs12072998	cg19571285	-0.04	-6.37	2.2e-09
rs6587821	cg19571285	-0.04	-6.37	2.2e-09
rs12070503	cg19571285	-0.04	-6.37	2.2e-09
rs11207247	cg19571285	-0.04	-6.37	2.2e-09
rs7515056	cg19571285	-0.04	-6.37	2.2e-09
rs11207248	cg19571285	-0.04	-6.37	2.2e-09
rs6587345	cg03985415	-0.04	-9.74	1e-17
rs3004242	cg16553238	0.04	6.97	9.2e-11
rs1888695	cg02396836	0.06	7.42	7.8e-12
rs2906596	cg07106447	-0.07	-7.18	2.9e-11
rs17104001	cg24090990	0.06	7.58	3.2e-12
rs2992755	cg05040210	0.04	7.75	1.2e-12
rs1001848	cg07923656	-0.04	-7.01	7.2e-11
rs11264307	cg07923656	-0.04	-7.01	7.2e-11
rs2803016	cg07445742	0.13	8	3e-13
rs12568356	cg02774129	-0.04	-6.89	1.4e-10
rs1361383	cg21875980	0.09	8.33	4.4e-14
rs1361384	cg21875980	0.09	8.33	4.4e-14
rs1339894	cg21875980	0.09	8.33	4.4e-14
rs6682652	cg09396704	-0.05	-8.02	2.7e-13
rs12060696	cg17810781	0.07	6.56	7.8e-10
rs4845560	cg05236424	-0.03	-7.87	6.1e-13
rs12133605	cg11803375	0.02	6.3	3e-09
rs12057165	cg22356839	-0.01	-6.71	3.6e-10
rs11122157	cg22356839	-0.01	-6.71	3.6e-10
rs10864245	cg22356839	-0.01	-6.71	3.6e-10
rs12742075	cg22356839	-0.01	-6.71	3.6e-10
rs11120805	cg22356839	-0.01	-6.71	3.6e-10
rs11120806	cg22356839	-0.01	-6.71	3.6e-10
rs11120810	cg22356839	-0.01	-6.71	3.6e-10
rs11204911	cg13869942	0.07	7.86	6.4e-13
rs12741192	cg01515515	-0.07	-7.36	1.1e-11
rs2996657	cg07965774	0.06	7.43	7.4e-12
rs61826793	cg27509823	-0.11	-7.87	6.3e-13
rs12133334	cg03961338	-0.06	-7.38	9.8e-12
rs60389769	cg18932078	0.03	7.26	1.8e-11
rs7526491	cg10182306	0.06	7.83	7.9e-13
rs649664	cg19743168	-0.08	-6.47	1.3e-09
rs2236395	cg12117396	0.03	6.29	3.3e-09
rs2820989	cg24519141	-0.06	-7.52	4.5e-12
rs2820988	cg24519141	-0.06	-7.52	4.5e-12
rs2622907	cg24519141	-0.06	-7.52	4.5e-12
rs6588365	cg24519141	-0.06	-7.52	4.5e-12
rs2622905	cg24519141	-0.06	-7.52	4.5e-12
rs2246707	cg24519141	-0.06	-7.52	4.5e-12
rs2820987	cg24519141	-0.06	-7.52	4.5e-12
rs3122610	cg24519141	-0.06	-7.52	4.5e-12
rs3125647	cg24519141	-0.06	-7.52	4.5e-12
rs2622901	cg24519141	-0.06	-7.52	4.5e-12
rs2820994	cg24519141	-0.06	-7.58	3.1e-12
rs1766407	cg07216884	-0.05	-6.76	2.8e-10
rs6677931	cg00321850	0.06	7.96	3.6e-13
rs6677935	cg00321850	0.06	7.96	3.6e-13
rs72704658	cg15441434	0.05	6.11	7.9e-09
rs10909824	cg26020826	0.06	7.95	4e-13
rs3738067	cg11226105	-0.04	-6.68	4.3e-10
rs871132	cg07142010	0.07	8.14	1.3e-13
rs3819006	cg24196422	0.07	7.87	6.2e-13
rs3819007	cg24196422	0.07	7.87	6.2e-13
rs4507956	cg24196422	0.07	7.87	6.2e-13
rs7529641	cg24160066	-0.06	-8.15	1.2e-13
rs2489279	cg04639761	-0.03	-4.7	5.7e-06
rs1689797	cg04639761	-0.03	-4.7	5.7e-06
rs2244101	cg04639761	-0.03	-4.7	5.7e-06
rs2452904	cg04639761	-0.03	-4.7	5.7e-06
rs1689802	cg04639761	-0.03	-4.7	5.7e-06
rs1779807	cg04639761	-0.03	-4.7	5.7e-06
rs1689801	cg04639761	-0.03	-4.7	5.7e-06
rs9689	cg03362483	-0.06	-7.91	4.9e-13
rs11807480	cg08072584	0.06	7.14	3.6e-11
rs760486	cg00958927	0.07	7.01	7.1e-11
rs911270	cg23646820	0.05	6.79	2.4e-10
rs11800382	cg06182923	-0.07	-6.39	2e-09
rs479569	cg05232215	-0.04	-7.64	2.3e-12
rs2786487	cg23762517	0.07	7.26	1.8e-11
rs2790105	cg22810423	0.08	7.18	2.8e-11
rs4847191	cg06043840	0.07	7.94	4.2e-13
rs4659408	cg24519413	-0.03	-7.68	1.8e-12
rs12079192	cg02599053	0.06	6.44	1.5e-09
rs12085650	cg02599053	0.06	6.44	1.5e-09
rs10753241	cg02599053	0.06	6.44	1.5e-09
rs10737236	cg22809683	-0.07	-7.76	1.2e-12
rs4090392	cg16600909	-0.12	-6.45	1.4e-09
rs11121746	cg20921146	0.05	7.29	1.6e-11
rs509526	cg03816099	0.06	6.97	9e-11
rs770028	cg09107224	0.08	8.31	5e-14
rs1887812	cg01515515	-0.06	-7.32	1.4e-11
rs12732002	cg01515515	-0.06	-7.32	1.4e-11
rs6677747	cg06182923	-0.07	-6.39	2e-09
rs1590431	cg06182923	-0.07	-6.39	2e-09
rs1590433	cg06182923	-0.07	-6.39	2e-09
rs10753285	cg06182923	-0.07	-6.39	2e-09
rs10753286	cg06182923	-0.07	-6.39	2e-09
rs10914735	cg06182923	-0.07	-6.39	2e-09
rs2025498	cg06182923	-0.07	-6.39	2e-09
rs10798957	cg06182923	-0.07	-6.39	2e-09
rs4652901	cg06182923	-0.07	-6.39	2e-09
rs12049579	cg06182923	-0.07	-6.39	2e-09
rs9943259	cg06182923	-0.07	-6.39	2e-09
rs3795420	cg06182923	-0.07	-6.39	2e-09
rs4233206	cg06182923	-0.07	-6.39	2e-09
rs3928341	cg06182923	-0.07	-6.39	2e-09
rs10900472	cg19856613	0.04	7.82	8.3e-13
rs6680819	cg06675877	0.06	7.79	9.5e-13
rs9438875	cg20674490	-0.06	-7.63	2.4e-12
rs578985	cg19265480	-0.06	-6.14	6.7e-09
rs7527788	cg16789847	-0.13	-8.72	4.6e-15
rs12565181	cg19757108	0.03	6.74	3e-10
rs12032307	cg26020982	-0.05	-8.24	7.5e-14
rs17596572	cg26020982	-0.05	-8.24	7.5e-14
rs61815460	cg26020982	-0.05	-8.24	7.5e-14
rs10875346	cg11048520	0.07	7.57	3.4e-12
rs12749148	cg03373913	0.03	7.89	5.4e-13
rs6664930	cg06162644	0.05	8.08	1.8e-13
rs7512220	cg22816091	0.07	6.52	9.7e-10
rs1016867	cg22816091	0.07	6.52	9.7e-10
rs520910	cg05443135	-0.04	-5.82	3.3e-08
rs568035	cg05443135	-0.04	-5.82	3.3e-08
rs11102579	cg01553707	-0.03	-7.94	4.2e-13
rs11118690	cg17990279	0.07	7.31	1.4e-11
rs7552167	cg19866404	0.09	7.47	5.7e-12
rs10794525	cg03373913	0.03	7.87	6.2e-13
rs6676619	cg03373913	0.03	7.87	6.2e-13
rs10875081	cg01515515	-0.07	-7.3	1.5e-11
rs11247867	cg09890400	0.05	7.25	2e-11
rs480886	cg19238380	-0.07	-6.2	5e-09
rs682267	cg19238380	-0.07	-6.2	5e-09
rs6660436	cg12075498	-0.1	-7.77	1.1e-12
rs2076596	cg03961338	-0.05	-7.35	1.1e-11
rs3887698	cg19813884	0.05	7.21	2.5e-11
rs61812599	cg05297315	-0.06	-7.47	5.7e-12
rs11121178	cg14004768	-0.08	-7.03	6.5e-11
rs2377311	cg08769464	0.03	7.67	1.9e-12
rs1779823	cg04639761	-0.03	-4.7	5.7e-06
rs3094914	cg06090806	0.04	7.49	5.1e-12
rs3094913	cg06090806	0.04	7.49	5.1e-12
rs708120	cg06090806	0.04	7.49	5.1e-12
rs10305672	cg15441434	0.05	6.11	7.9e-09
rs227232	cg07510284	-0.05	-6.53	9.5e-10
rs12742745	cg02289754	-0.05	-7.63	2.4e-12
rs545087	cg25755851	0.07	6.31	2.8e-09
rs227223	cg07510284	-0.05	-6.52	9.6e-10
rs11207237	cg06710648	-0.05	-6.8	2.3e-10
rs4912195	cg02774129	-0.03	-6.69	4e-10
rs6587818	cg02774129	-0.03	-6.69	4e-10
rs6587819	cg02774129	-0.03	-6.69	4e-10
rs7536230	cg02774129	-0.03	-6.69	4e-10
rs1121422	cg02774129	-0.03	-6.69	4e-10
rs11581395	cg02774129	-0.03	-6.69	4e-10
rs67639631	cg02774129	-0.03	-6.69	4e-10
rs7520008	cg02774129	-0.03	-6.69	4e-10
rs55691792	cg10579012	0.05	7.59	3e-12
rs6413915	cg04107533	-0.03	-7.17	3e-11
rs12043260	cg16238271	0.11	8.06	2.1e-13
rs3888951	cg10182306	0.06	7.81	8.7e-13
rs4970946	cg10185505	-0.09	-7.06	5.7e-11
rs12729719	cg10185505	-0.09	-7.06	5.7e-11
rs1775654	cg02959988	-0.07	-7.04	6.3e-11
rs7522905	cg03373913	0.03	7.9	5.2e-13
rs12563087	cg07417683	0.05	6.89	1.4e-10
rs1702312	cg11683390	0.04	6.79	2.3e-10
rs11122566	cg19699106	-0.06	-7.32	1.4e-11
rs4951179	cg19856613	-0.04	-7.9	5.1e-13
rs896320	cg19856613	-0.04	-7.9	5.1e-13
rs896318	cg19856613	-0.04	-7.9	5.1e-13
rs1172160	cg19856613	-0.04	-7.9	5.1e-13
rs1078362	cg19856613	-0.04	-7.9	5.2e-13
rs1077883	cg19856613	-0.04	-7.9	5.2e-13
rs61787671	cg16097191	-0.04	-6.67	4.5e-10
rs6673205	cg16097191	-0.04	-6.67	4.5e-10
rs111745074	cg02959988	-0.08	-6.19	5.3e-09
rs41270807	cg02959988	-0.08	-6.19	5.3e-09
rs16826087	cg02959988	-0.08	-6.19	5.3e-09
rs3754346	cg02959988	-0.08	-6.19	5.3e-09
rs16826093	cg02959988	-0.08	-6.19	5.3e-09
rs41270811	cg02959988	-0.08	-6.19	5.3e-09
rs61779274	cg02959988	-0.08	-6.19	5.3e-09
rs17264671	cg02959988	-0.08	-6.19	5.3e-09
rs4660690	cg02959988	-0.08	-6.19	5.3e-09
rs61779276	cg02959988	-0.08	-6.19	5.3e-09
rs72661961	cg02959988	-0.08	-6.19	5.3e-09
rs61779277	cg02959988	-0.08	-6.19	5.3e-09
rs61779278	cg02959988	-0.08	-6.19	5.3e-09
rs2296172	cg02959988	-0.08	-6.19	5.3e-09
rs61779279	cg02959988	-0.08	-6.19	5.3e-09
rs61779283	cg02959988	-0.08	-6.19	5.3e-09
rs76111861	cg02959988	-0.08	-6.19	5.3e-09
rs72661965	cg02959988	-0.08	-6.19	5.3e-09
rs61779284	cg02959988	-0.08	-6.19	5.3e-09
rs3768299	cg02959988	-0.08	-6.19	5.3e-09
rs4660732	cg02959988	-0.08	-6.19	5.3e-09
rs490570	cg02281400	-0.08	-7.07	5.2e-11
rs11249075	cg27032831	0.03	7.98	3.3e-13
rs16832656	cg12412036	0.07	7.65	2.2e-12
rs74126364	cg16600909	-0.16	-7.22	2.3e-11
rs12718421	cg08736216	0.05	7.03	6.6e-11
rs556186	cg20540862	-0.02	-7.02	6.8e-11
rs545593	cg14981978	-0.08	-8.21	8.9e-14
rs195726	cg00251681	0.02	5.62	8.9e-08
rs115164682;rs35264564	cg05236424	-0.03	-7.68	1.9e-12
rs2076599	cg03961338	-0.05	-7.35	1.1e-11
rs2076598	cg03961338	-0.05	-7.35	1.1e-11
rs2076597	cg03961338	-0.05	-7.35	1.1e-11
rs12760872	cg03961338	-0.05	-7.35	1.1e-11
rs12031710	cg24925701	-0.09	-7.49	5.2e-12
rs227187	cg07510284	-0.05	-6.59	6.8e-10
rs2025600	cg17692879	-0.1	-7.77	1.1e-12
rs12031751	cg17692879	-0.1	-7.77	1.1e-12
rs113177297	cg23749507	0.04	7.61	2.6e-12
rs56963437	cg07142010	0.07	8.05	2.3e-13
rs1689788	cg04639761	-0.03	-4.62	8e-06
rs1779809	cg04639761	-0.03	-4.62	8e-06
rs2222217	cg04347414	0.04	5.73	5.3e-08
rs7548279	cg11226105	-0.04	-6.71	3.7e-10
rs3898790	cg02396836	0.06	7.4	8.8e-12
rs4653545	cg26303165	-0.03	-6.59	6.8e-10
rs7542749	cg27032831	0.03	7.83	8e-13
rs72702955	cg13677990	0.07	8.02	2.6e-13
rs10920303	cg12479090	-0.11	-7.54	3.9e-12
rs3748819	cg18932078	0.03	6.95	1e-10
rs6671298	cg03935359	-0.1	-6.93	1.1e-10
rs284309	cg02903756	-0.05	-6.84	1.8e-10
rs7545103	cg05350800	-0.04	-6.72	3.4e-10
rs12144092	cg02738594	-0.11	-7.93	4.3e-13
rs1565787	cg06182923	-0.07	-6.35	2.3e-09
rs1976258	cg06182923	-0.07	-6.35	2.3e-09
rs1976259	cg06182923	-0.07	-6.35	2.3e-09
rs10917344	cg19743168	-0.09	-6.46	1.4e-09
rs2789978	cg15307168	0.03	8.14	1.3e-13
rs112834948	cg15307168	0.03	8.14	1.3e-13
rs7550918	cg00112952	0.16	8.04	2.4e-13
rs61821535	cg07417683	0.06	7.02	6.8e-11
rs2294848	cg23357995	0.05	5.97	1.6e-08
rs4927240	cg11803375	0.02	6.22	4.6e-09
rs2486843	cg08205993	0.06	7.21	2.5e-11
rs6540733	cg19651159	-0.06	-8.25	6.9e-14
rs7518329	cg19651159	-0.06	-8.25	6.9e-14
rs4072037	cg15646096	-0.04	-7.73	1.4e-12
rs1288628	cg21713214	0.09	8.6	9e-15
rs1288630	cg21713214	0.09	8.6	9e-15
rs61769020	cg20286898	0.06	5.73	5.1e-08
rs60739114	cg20286898	0.06	5.73	5.1e-08
rs12127619	cg24196422	0.06	6.96	9.7e-11
rs2272757	cg02452688	0.04	7.08	5.1e-11
rs7412307	cg17260276	-0.06	-8.07	2e-13
rs10925031	cg00112952	0.16	7.53	4.3e-12
rs16834280	cg00997713	0.06	8.17	1.1e-13
rs11807531	cg11985186	-0.02	-7.78	1e-12
rs7511879	cg21621858	-0.04	-6.58	7.2e-10
rs11585504	cg09033006	0.11	6.99	8.2e-11
rs759713799;rs779364339;rs756639306;rs764422998;rs2072035;rs386636937;rs542219168;rs754204844;rs758082810;rs796763013	cg00958927	0.06	6.57	7.4e-10
rs555038	cg09774749	-0.04	-7.59	3e-12
rs12090626	cg08205993	0.06	6.87	1.6e-10
rs10910930	cg22827652	-0.05	-7.12	4e-11
rs61779285	cg02959988	-0.08	-6.18	5.6e-09
rs3768301	cg02959988	-0.08	-6.18	5.6e-09
rs113214136	cg02959988	-0.08	-6.18	5.6e-09
rs3768302	cg02959988	-0.08	-6.18	5.6e-09
rs17343193	cg02959988	-0.08	-6.18	5.6e-09
rs61779300	cg02959988	-0.08	-6.18	5.6e-09
rs10909845	cg21402748	0.04	5.79	3.9e-08
rs284144	cg25769732	-0.06	-8	3e-13
rs7526979	cg10734950	0.05	6.74	3.1e-10
rs1264873	cg18346412	0.09	7.7	1.6e-12
rs12124282	cg08205993	0.06	7.35	1.1e-11
rs7543029	cg08205993	0.06	7.35	1.1e-11
rs6702762	cg08205993	0.06	7.35	1.1e-11
rs7518593	cg08205993	0.06	7.35	1.1e-11
rs6662104	cg08205993	0.06	7.35	1.1e-11
rs10889098	cg23064253	-0.02	-5.81	3.6e-08
rs6666534	cg24993804	0.04	7.8	9.4e-13
rs4845131	cg06262043	0.04	7.12	4.1e-11
rs11584385	cg26303165	-0.03	-6.54	8.8e-10
rs6692184	cg03324695	-0.06	-7.14	3.5e-11
rs12409208	cg15441434	0.05	6.14	6.9e-09
rs12410394	cg15441434	0.05	6.14	6.9e-09
rs11804912	cg00414717	-0.02	-7.07	5.3e-11
rs61783378	cg02959988	-0.08	-6.18	5.5e-09
rs12402397	cg19651159	-0.06	-8.25	6.9e-14
rs12402977	cg16997101	0.09	7.96	3.7e-13
rs12410405	cg19757108	0.03	6.98	8.6e-11
rs4839142	cg25703604	0.06	7.5	5e-12
rs10910509	cg21500104	-0.07	-7.76	1.2e-12
rs12568356	cg19813884	-0.06	-6.66	4.8e-10
rs201663128;rs746635735;rs757095829;rs796395634;rs776919034;rs5016726;rs538839485;rs751799303	cg20331567	0.1	7.36	1.1e-11
rs12143273	cg27003165	0.11	7.6	2.9e-12
rs12143305	cg27003165	0.11	7.6	2.9e-12
rs867584	cg19651159	-0.06	-8.42	2.7e-14
rs11247860	cg24519413	-0.03	-7.77	1.1e-12
rs2887448	cg24519413	-0.03	-7.77	1.1e-12
rs4653002	cg15059804	0.06	6.97	8.8e-11
rs2055126	cg19269426	-0.07	-7.07	5.3e-11
rs2291688	cg19269426	-0.07	-7.07	5.3e-11
rs4415526	cg11365623	-0.05	-6.87	1.6e-10
rs2336597	cg13682187	-0.1	-8.46	2e-14
rs12059949	cg15441434	0.05	6.08	9.2e-09
rs2153280	cg07138399	0.06	6.73	3.3e-10
rs1046379	cg23505766	0.14	6.97	9.1e-11
rs4654396	cg24013909	0.07	7.26	1.9e-11
rs2897561	cg06600287	-0.06	-7.43	7.5e-12
rs12121831	cg24519141	-0.06	-7.12	3.9e-11
rs12068196	cg19813884	-0.07	-6.41	1.8e-09
rs11240565	cg12898220	-0.18	-7.74	1.3e-12
rs1984615	cg11655389	-0.05	-7.57	3.4e-12
rs6426713	cg00786952	-0.03	-7.46	6.3e-12
rs12088149	cg06710648	-0.05	-6.78	2.5e-10
rs12124662	cg06710648	-0.05	-6.78	2.5e-10
rs28529311	cg06710648	-0.05	-6.78	2.5e-10
rs11207240	cg06710648	-0.05	-6.78	2.5e-10
rs6687324	cg06710648	-0.05	-6.78	2.5e-10
rs2252865	cg16484858	-0.09	-7.52	4.4e-12
rs2788006	cg05654550	-0.06	-7.85	6.8e-13
rs1416087	cg05654550	-0.06	-7.85	6.8e-13
rs2784736;rs55753630	cg14004768	-0.08	-7.08	5e-11
rs11206814	cg12940618	-0.1	-8.33	4.5e-14
rs16824518	cg07858778	-0.03	-8.29	5.7e-14
rs16866216	cg23623880	0.11	8.66	6.4e-15
rs10788933	cg23623880	0.11	8.66	6.4e-15
rs10752881	cg22809683	-0.07	-7.74	1.3e-12
rs6656936	cg24090990	0.06	7.58	3.2e-12
rs12140903	cg24090990	0.06	7.58	3.2e-12
rs61158180	cg07142010	0.07	8.12	1.5e-13
rs59004364	cg07142010	0.07	8.12	1.5e-13
rs28441102	cg03249707	-0.07	-7.84	7.3e-13
rs4648657	cg00070241	0.02	7.09	4.7e-11
rs803679	cg13246856	-0.04	-7.68	1.8e-12
rs2356933	cg04060051	-0.03	-6.67	4.5e-10
rs1323724	cg26736888	0.03	8	2.9e-13
rs3008614	cg18974055	-0.07	-7.08	4.9e-11
rs3008615	cg18974055	-0.07	-7.08	4.9e-11
rs2004380	cg00786952	-0.03	-7.46	6.1e-12
rs10909824	cg14264496	-0.06	-6.5	1.1e-09
rs11210535	cg19619028	0.05	7.22	2.3e-11
rs1827293	cg00786952	-0.03	-7.46	6.1e-12
rs6687836	cg00786952	-0.03	-7.46	6.1e-12
rs1796799	cg22875332	0.1	6.17	6e-09
rs1658737	cg22875332	0.1	6.17	6e-09
rs1770876	cg22875332	0.1	6.17	6e-09
rs16840522	cg17394124	0.07	7.66	2e-12
rs371960809	cg17394124	0.07	7.66	2e-12
rs3820296	cg00786952	-0.03	-7.46	6.1e-12
rs12135243	cg09408571	-0.09	-7.33	1.2e-11
rs4951258	cg07533224	-0.19	-7.61	2.6e-12
rs6603803	cg19684894	-0.06	-8.01	2.8e-13
rs2170169	cg04673462	-0.06	-6.7	3.7e-10
rs545719	cg05232215	0.05	8.63	7.6e-15
rs12029371	cg20286898	0.06	5.64	8e-08
rs61769008	cg20286898	0.06	5.64	8e-08
rs61769009	cg20286898	0.06	5.64	8e-08
rs386640175;rs3811478	cg11825002	0.05	6.9	1.3e-10
rs11260623	cg19684894	-0.06	-8.01	2.8e-13
rs36021190	cg00355656	-0.07	-8.09	1.8e-13
rs1805204;rs386635306	cg18140268	-0.08	-7.55	3.7e-12
rs12567894	cg11143987	-0.08	-7.75	1.2e-12
rs11588477	cg25472556	-0.03	-6.63	5.6e-10
rs4653920	cg25472556	-0.03	-7.11	4.2e-11
rs3860354;rs201016507;rs5776239	cg20059151	0.04	7.51	4.6e-12
rs6428525	cg23747839	-0.06	-6.77	2.6e-10
rs12034436	cg11532216	0.04	6.99	7.9e-11
rs4653931	cg26303165	-0.03	-6.49	1.2e-09
rs9660106	cg19684894	-0.06	-8.01	2.8e-13
rs12567685	cg19684894	-0.06	-8.01	2.8e-13
rs35386522	cg19684894	-0.06	-8.01	2.8e-13
rs6688470	cg19684894	-0.06	-8.01	2.8e-13
rs17416012	cg20286898	0.06	5.63	8.4e-08
rs59960228	cg20286898	0.06	5.63	8.4e-08
rs61769010	cg20286898	0.06	5.63	8.4e-08
rs236306	cg15925478	-0.05	-7.35	1.1e-11
rs10789063	cg02774129	-0.03	-6.69	4e-10
rs582999	cg16210690	0.03	5.84	3.1e-08
rs915292	cg19684894	-0.06	-8.01	2.8e-13
rs2485997	cg02329117	-0.04	-8.49	1.7e-14
rs12402485	cg13771849	-0.04	-7.93	4.5e-13
rs34372380	cg02416993	-0.05	-7.62	2.5e-12
rs6427671	cg01347250	-0.07	-7.54	3.9e-12
rs10803203	cg09033006	0.11	6.93	1.1e-10
rs10803204	cg09033006	0.11	6.93	1.1e-10
rs147344424	cg08859206	-0.03	-8.64	7.4e-15
rs10888397	cg15441434	0.05	6.07	9.6e-09
rs11581757	cg15441434	0.05	6.07	9.6e-09
rs7539745	cg07911225	0.07	7.76	1.2e-12
rs12401816	cg17443007	0.04	7.3	1.5e-11
rs4284303	cg05281407	-0.07	-7.3	1.5e-11
rs28633797	cg03362483	-0.06	-7.86	6.6e-13
rs6683094	cg12717069	0.11	7.63	2.5e-12
rs3767154	cg24117274	0.07	7.19	2.7e-11
rs10735234	cg23645476	0.01	8.09	1.8e-13
rs3125170	cg05281407	-0.07	-7.14	3.6e-11
rs12562561	cg24519141	-0.06	-7.1	4.4e-11
rs55737131	cg24519141	-0.06	-7.1	4.4e-11
rs729672	cg11532216	0.04	6.99	7.9e-11
rs72711048	cg04077668	0.04	7.14	3.5e-11
rs12741635	cg06713813	-0.07	-7.08	5.1e-11
rs12727967	cg06713813	-0.07	-7.08	5.1e-11
rs10919210	cg01459453	0.04	7.71	1.6e-12
rs2420379	cg01459453	0.04	7.71	1.6e-12
rs35253683	cg17394124	0.07	7.59	2.9e-12
rs2064456	cg17394124	0.07	7.59	2.9e-12
rs731557	cg17394124	0.07	7.59	2.9e-12
rs10909839	cg18932078	0.03	6.91	1.3e-10
rs4390192;rs34374656;rs200409493	cg09975787	0.05	7.78	1.1e-12
rs35058101	cg03961338	-0.06	-7.39	9.1e-12
rs956009	cg06811094	0.08	6.83	2e-10
rs2622908	cg24519141	-0.06	-7.48	5.6e-12
rs7553827	cg09797037	0.05	7	7.8e-11
rs34533129	cg03373913	0.03	7.83	7.6e-13
rs10902721	cg03373913	0.03	7.83	7.6e-13
rs1577507	cg03373913	0.03	7.83	7.6e-13
rs12738188	cg03373913	0.03	7.83	7.6e-13
rs2792664	cg22875332	0.1	6.15	6.6e-09
rs1251550	cg22875332	0.1	6.15	6.6e-09
rs2820304	cg12730843	-0.02	-6.94	1.1e-10
rs66559562	cg13897675	-0.09	-8.51	1.5e-14
rs7537084	cg03935359	-0.1	-6.9	1.3e-10
rs7537276	cg03935359	-0.1	-6.9	1.3e-10
rs10888921	cg11803375	0.02	6.22	4.7e-09
rs10753791	cg01459453	0.04	7.7	1.6e-12
rs4912195	cg06710648	-0.05	-6.77	2.6e-10
rs6587818	cg06710648	-0.05	-6.77	2.6e-10
rs6587819	cg06710648	-0.05	-6.77	2.6e-10
rs7536230	cg06710648	-0.05	-6.77	2.6e-10
rs1121422	cg06710648	-0.05	-6.77	2.6e-10
rs11581395	cg06710648	-0.05	-6.77	2.6e-10
rs67639631	cg06710648	-0.05	-6.77	2.6e-10
rs7520008	cg06710648	-0.05	-6.77	2.6e-10
rs277679	cg09975787	-0.05	-7.36	1.1e-11
rs3818021	cg03961338	-0.05	-7.07	5.4e-11
rs12084338	cg25472556	-0.03	-7.11	4.2e-11
rs4970380	cg05151709	0.06	6.96	9.8e-11
rs10920569	cg22903543	-0.04	-7.18	2.9e-11
rs7538135	cg07138399	0.06	6.76	2.7e-10
rs2066122	cg07138399	0.06	6.76	2.7e-10
rs41300092	cg00070241	0.02	6.92	1.2e-10
rs12119028	cg11155438	-0.02	-7.5	4.9e-12
rs9427347	cg23505766	0.14	6.94	1.1e-10
rs472189	cg07599881	-0.03	-6.26	3.8e-09
rs3795732	cg03712798	0.01	7.64	2.3e-12
rs2761442	cg16810724	0.12	7.97	3.4e-13
rs168101	cg17210938	0.08	7.75	1.2e-12
rs202577	cg09975787	-0.05	-7.35	1.2e-11
rs10788925	cg16238271	0.11	8.02	2.6e-13
rs495985	cg06600287	-0.06	-7.43	7.5e-12
rs10923609	cg08284931	0.05	6.88	1.5e-10
rs7546583	cg24519413	-0.03	-7.74	1.3e-12
rs6696177	cg07911225	0.07	7.82	8.1e-13
rs12124333	cg07911225	0.07	7.82	8.1e-13
rs10752642	cg07911225	0.07	7.82	8.1e-13
rs7526247	cg07911225	0.07	7.82	8.1e-13
rs4845636	cg07911225	0.07	7.82	8.1e-13
rs4288587	cg07911225	0.07	7.82	8.1e-13
rs4518898	cg07911225	0.07	7.82	8.1e-13
rs591141	cg14981978	-0.08	-8.21	8.9e-14
rs4654959	cg16997101	0.09	7.93	4.3e-13
rs12405792	cg08284931	0.05	6.88	1.5e-10
rs4845877	cg14353677	-0.04	-7.17	3e-11
rs7549394	cg10579012	0.05	7.5	5e-12
rs963970	cg10579012	0.05	7.5	5e-12
rs1011380	cg10579012	0.05	7.5	5e-12
rs1266997	cg10579012	0.05	7.5	5e-12
rs473957	cg17479169	-0.06	-6.25	4e-09
rs657309	cg17479169	-0.06	-6.25	4e-09
rs671852	cg17479169	-0.06	-6.25	4e-09
rs668263	cg17479169	-0.06	-6.25	4e-09
rs672202	cg17479169	-0.06	-6.25	4e-09
rs591772	cg17479169	-0.06	-6.25	4e-09
rs688208	cg17479169	-0.06	-6.25	4e-09
rs593721	cg17479169	-0.06	-6.25	4e-09
rs593745	cg17479169	-0.06	-6.25	4e-09
rs654662	cg17479169	-0.06	-6.25	4e-09
rs654666	cg17479169	-0.06	-6.25	4e-09
rs640149	cg17479169	-0.06	-6.25	4e-09
rs10803202	cg09033006	0.11	6.93	1.1e-10
rs9426891	cg04077668	0.04	7.54	3.9e-12
rs10789063	cg06710648	-0.05	-6.77	2.6e-10
rs12127947	cg11048520	-0.06	-7.98	3.2e-13
rs1883102	cg08873628	-0.02	-7.42	7.6e-12
rs729675	cg08873628	-0.02	-7.42	7.6e-12
rs12065919	cg10967587	-0.04	-7.18	2.9e-11
rs912841	cg26242119	0.06	6.51	1e-09
rs2803299	cg07419586	0.04	7.82	8.2e-13
rs2748988	cg07419586	0.04	7.82	8.2e-13
rs6691120	cg11683390	0.04	7.13	3.7e-11
rs4654959	cg07142010	0.07	8.08	1.8e-13
rs2228079	cg22903543	-0.04	-7.26	1.9e-11
rs10889097	cg01821018	0.15	8.29	5.7e-14
rs2132851	cg20430773	0.08	6.81	2.1e-10
rs12133526	cg25217317	0.04	7.68	1.8e-12
rs16824518	cg17077180	-0.07	-7.22	2.4e-11
rs17407531	cg11048520	-0.06	-7.89	5.6e-13
rs1242328	cg06600287	-0.06	-7.39	9e-12
rs1242317	cg06600287	-0.06	-7.39	9e-12
rs6588445	cg06600287	-0.06	-7.39	9e-12
rs10888759	cg06600287	-0.06	-7.39	9e-12
rs4584343	cg06600287	-0.06	-7.39	9e-12
rs12089511	cg06600287	-0.06	-7.39	9e-12
rs6660243	cg10420426	-0.1	-6.92	1.2e-10
rs2152384	cg24519413	-0.03	-7.92	4.7e-13
rs12135963	cg10734950	-0.06	-7.22	2.4e-11
rs17461345	cg02774129	-0.04	-7.02	6.8e-11
rs9426591	cg21908039	-0.06	-7.43	7.4e-12
rs3001346	cg12117396	0.03	6.34	2.5e-09
rs6698791	cg02959988	-0.06	-6.55	8.4e-10
rs1757133	cg25472556	-0.03	-6.75	2.9e-10
rs11205430	cg24090990	0.06	7.58	3.2e-12
rs4072885	cg22761241	0.02	6.81	2.1e-10
rs2803297	cg07419586	0.04	7.82	8.4e-13
rs1590432	cg06182923	-0.07	-6.34	2.5e-09
rs6425819	cg01162509	0.04	7.47	5.7e-12
rs1890548	cg24160066	-0.05	-8.49	1.8e-14
rs12565845	cg16997101	0.09	7.86	6.4e-13
rs17389198	cg24533189	0.06	6.92	1.2e-10
rs1770000	cg08205993	0.06	7.28	1.7e-11
rs12139475	cg05082811	0.07	7.13	3.8e-11
rs538485	cg10782019	-0.07	-8.53	1.4e-14
rs10900384	cg23019889	0.1	7.89	5.6e-13
rs4451553	cg15441434	0.05	6.09	8.7e-09
rs4649084	cg03362483	-0.06	-7.84	7.4e-13
rs797397	cg10782019	-0.07	-8.1	1.7e-13
rs9430017	cg24533189	0.06	6.92	1.2e-10
rs4659524	cg19269426	-0.07	-7.06	5.6e-11
rs12029600	cg08815479	0.03	7.08	5e-11
rs144063685	cg08815479	0.03	7.08	5e-11
rs12047216	cg08815479	0.03	7.08	5e-11
rs10798868	cg22761241	0.02	6.8	2.3e-10
rs4370757	cg20616108	-0.08	-7.5	5e-12
rs28407778	cg01789792	-0.05	-8.85	2.1e-15
rs947087	cg25472556	-0.03	-6.76	2.7e-10
rs977995	cg22993563	-0.1	-7.24	2.1e-11
rs2494624	cg12117396	0.03	5.97	1.6e-08
rs12566174	cg11226105	-0.04	-6.67	4.5e-10
rs12746205	cg11226105	-0.04	-6.67	4.5e-10
rs2247560	cg07419586	0.04	7.82	8.4e-13
rs11260718	cg17463745	-0.03	-6.93	1.1e-10
rs10489598	cg17463745	-0.03	-6.93	1.1e-10
rs12117111	cg17463745	-0.03	-6.93	1.1e-10
rs12724301	cg17463745	-0.03	-6.93	1.1e-10
rs34545443	cg17463745	-0.03	-6.93	1.1e-10
rs11582646	cg17463745	-0.03	-6.93	1.1e-10
rs12184257	cg17463745	-0.03	-6.93	1.1e-10
rs55903004	cg17463745	-0.03	-6.93	1.1e-10
rs67426335	cg17463745	-0.03	-6.93	1.1e-10
rs4661737	cg17463745	-0.03	-6.93	1.1e-10
rs12058192	cg13433694	-0.04	-6.42	1.7e-09
rs12404734	cg16484858	0.08	6.66	4.6e-10
rs577756731;rs796758971;rs12408399	cg16484858	0.08	6.66	4.6e-10
rs1242224	cg06600287	0.06	7.86	6.5e-13
rs1242222	cg06600287	0.06	7.86	6.5e-13
rs476108	cg06600287	0.06	7.86	6.5e-13
rs555741	cg06600287	0.06	7.86	6.5e-13
rs475832	cg06600287	0.06	7.86	6.5e-13
rs11206035	cg06600287	0.06	7.86	6.5e-13
rs12410420	cg06600287	0.06	7.86	6.5e-13
rs4926936	cg06600287	0.06	7.86	6.5e-13
rs1672916	cg06600287	0.06	7.86	6.5e-13
rs2607095	cg06600287	0.06	7.86	6.5e-13
rs1925673	cg06600287	0.06	7.86	6.5e-13
rs12354395	cg06600287	0.06	7.86	6.5e-13
rs488366	cg06600287	0.06	7.86	6.5e-13
rs557847	cg06600287	0.06	7.86	6.5e-13
rs12718420	cg06600287	0.06	7.86	6.5e-13
rs515857	cg06600287	0.06	7.86	6.5e-13
rs5745323	cg13250850	0.07	7.25	2e-11
rs77428103	cg03362483	-0.07	-8.07	2e-13
rs786079	cg07748963	0.09	6.41	1.7e-09
rs1757158	cg25472556	-0.03	-6.79	2.4e-10
rs1267001	cg10579012	0.05	7.49	5.4e-12
rs6667979	cg06600287	0.06	7.86	6.5e-13
rs1672908	cg06600287	0.06	7.86	6.5e-13
rs7538216	cg03887218	-0.04	-7.25	2e-11
rs284140	cg10960253	-0.06	-8.82	2.4e-15
rs4313391	cg16312002	-0.02	-6.46	1.3e-09
rs1251495	cg02281400	-0.1	-8.05	2.3e-13
rs1251494	cg02281400	-0.1	-8.05	2.3e-13
rs7412307	cg12599982	-0.03	-7.48	5.7e-12
rs11240547	cg07533224	0.21	7.8	9.1e-13
rs12023876	cg22903543	-0.04	-7.21	2.5e-11
rs56674564	cg09408571	0.1	7.97	3.5e-13
rs7549114	cg25741609	0.08	7.29	1.6e-11
rs289693	cg11348257	0.07	7.95	4e-13
rs35509554	cg17385448	0.04	7.38	9.7e-12
rs112748545	cg06600287	0.06	7.86	6.4e-13
rs6703672	cg07911225	0.07	7.8	9e-13
rs4925498	cg03985415	-0.04	-9.34	1.1e-16
rs28673728	cg05202204	0.06	7.94	4.2e-13
rs2986149	cg03362483	-0.06	-7.81	8.9e-13
rs12135773	cg27003165	0.11	7.7	1.6e-12
rs869683	cg03373913	0.03	7.83	7.9e-13
rs7517687	cg06811094	0.08	6.8	2.2e-10
rs803682	cg02329117	-0.04	-8.71	4.9e-15
rs11210934	cg02329117	-0.04	-8.71	4.9e-15
rs555378	cg08736216	-0.05	-7.87	6.2e-13
rs557920	cg08736216	-0.05	-7.87	6.2e-13
rs720137	cg17966227	-0.04	-6.09	8.7e-09
rs9645452	cg17987483	0.04	6.75	3e-10
rs10752603	cg04411044	0.1	8.13	1.4e-13
rs10908407	cg04411044	0.1	8.13	1.4e-13
rs370545	cg15646096	-0.04	-7.68	1.8e-12
rs914615	cg15646096	-0.04	-7.68	1.8e-12
rs6669563	cg20898952	-0.08	-7.08	5.1e-11
rs4950949	cg21105875	-0.03	-6.86	1.6e-10
rs566665	cg02281400	-0.08	-7.37	1e-11
rs6540729	cg19651159	-0.06	-8.3	5.3e-14
rs2780292	cg12577882	-0.07	-7.76	1.2e-12
rs2057096	cg03961338	-0.05	-6.99	8e-11
rs3107147	cg04347414	0.04	5.81	3.5e-08
rs61839844	cg04798314	-0.22	-6.66	4.7e-10
rs4654273	cg04798314	-0.22	-6.66	4.7e-10
rs4654274	cg04798314	-0.22	-6.66	4.7e-10
rs7531213	cg04798314	-0.22	-6.66	4.7e-10
rs284310	cg02903756	-0.05	-6.84	1.8e-10
rs10890405	cg08527590	-0.05	-6.52	9.8e-10
rs4279825	cg24860534	0.07	6.74	3.1e-10
rs987029	cg11803375	0.02	6.21	4.8e-09
rs759713799;rs779364339;rs756639306;rs764422998;rs2072035;rs386636937;rs542219168;rs754204844;rs758082810;rs796763013	cg14847009	0.05	7.45	6.6e-12
rs11247892	cg03373913	0.03	7.85	6.8e-13
rs6662503	cg07911225	0.07	7.8	9.1e-13
rs2057095	cg03961338	-0.05	-6.99	8e-11
rs12032324	cg08859206	0.03	7.82	8.2e-13
rs4661735	cg11211795	-0.08	-7.84	7.2e-13
rs12746267	cg11211795	-0.08	-7.84	7.2e-13
rs6674552	cg11211795	-0.08	-7.84	7.2e-13
rs11583228	cg11211795	-0.08	-7.84	7.2e-13
rs12121375	cg11211795	-0.08	-7.84	7.2e-13
rs12726360	cg16553238	0.04	6.79	2.4e-10
rs7517174	cg21317899	0.08	7.92	4.6e-13
rs483073	cg08736216	-0.05	-7.86	6.5e-13
rs485631	cg08736216	-0.05	-7.86	6.5e-13
rs112082278	cg07202054	0.06	7.15	3.3e-11
rs4660208	cg02959988	-0.07	-6.11	8e-09
rs904965	cg24593138	0.06	7.41	8.3e-12
rs156991	cg09975787	-0.05	-7.58	3.1e-12
rs2840307	cg21371986	-0.07	-7.47	5.8e-12
rs12411216	cg15646096	-0.04	-7.68	1.8e-12
rs2974937	cg15646096	-0.04	-7.68	1.8e-12
rs1242315	cg06600287	-0.06	-7.35	1.1e-11
rs4655142	cg19743168	-0.09	-6.38	2e-09
rs6650086	cg19743168	-0.09	-6.38	2e-09
rs12135629	cg19743168	-0.09	-6.38	2e-09
rs4648416	cg24196422	0.06	6.97	8.9e-11
rs7524674	cg24196422	0.06	6.97	8.9e-11
rs7535133	cg24196422	0.06	6.97	8.9e-11
rs4648418	cg24196422	0.06	6.97	8.9e-11
rs7548009	cg24196422	0.06	6.97	8.9e-11
rs7537951	cg24196422	0.06	6.97	8.9e-11
rs12746541	cg24196422	0.06	6.97	8.9e-11
rs4648420	cg24196422	0.06	6.97	8.9e-11
rs34211842	cg24196422	0.06	6.97	8.9e-11
rs12744607	cg24196422	0.06	6.97	8.9e-11
rs1891938	cg24196422	0.06	6.97	8.9e-11
rs3765773	cg24196422	0.06	6.97	8.9e-11
rs4307512	cg24196422	0.06	6.97	8.9e-11
rs7514553	cg13266735	0.05	7.37	1e-11
rs4652875	cg13266735	0.05	7.37	1e-11
rs12728411	cg13266735	0.05	7.37	1e-11
rs6701932	cg13266735	0.05	7.37	1e-11
rs6663355	cg13266735	0.05	7.37	1e-11
rs6672188	cg13266735	0.05	7.37	1e-11
rs116683929	cg13266735	0.05	7.37	1e-11
rs12042967	cg11226105	-0.04	-6.65	4.9e-10
rs3131660	cg04997743	-0.07	-8.71	4.7e-15
rs3131659	cg04997743	-0.07	-8.71	4.7e-15
rs11120781	cg22356839	-0.01	-6.09	8.7e-09
rs187759598	cg18932078	0.03	6.96	9.7e-11
rs193231151	cg18932078	0.03	6.96	9.7e-11
rs4648440	cg21402748	0.05	6.46	1.3e-09
rs12039319	cg11048520	-0.06	-7.72	1.5e-12
rs12563848	cg06949439	-0.06	-7.33	1.3e-11
rs12562659	cg06949439	-0.06	-7.33	1.3e-11
rs6661832	cg19571285	-0.03	-6.02	1.2e-08
rs11207245	cg19571285	-0.03	-6.02	1.2e-08
rs6587820	cg19571285	-0.03	-6.02	1.2e-08
rs7355165	cg19571285	-0.03	-6.02	1.2e-08
rs12755519	cg24196422	0.06	6.97	9.2e-11
rs6660738	cg02396836	0.05	6.71	3.7e-10
rs905114	cg02396836	0.05	6.71	3.7e-10
rs12025331	cg02396836	0.05	6.71	3.7e-10
rs11264014	cg02396836	0.05	6.71	3.7e-10
rs3008618	cg18974055	-0.07	-7.11	4.3e-11
rs55791848	cg20616108	-0.08	-7.5	4.9e-12
rs58038522	cg20616108	-0.08	-7.5	4.9e-12
rs111524787	cg20616108	-0.08	-7.5	4.9e-12
rs12116908	cg20616108	-0.08	-7.5	4.9e-12
rs12141563	cg20616108	-0.08	-7.5	4.9e-12
rs12142535	cg20616108	-0.08	-7.5	4.9e-12
rs11247890	cg20616108	-0.08	-7.5	4.9e-12
rs17162105	cg20616108	-0.08	-7.5	4.9e-12
rs7552176	cg20616108	-0.08	-7.5	4.9e-12
rs59960594	cg19101113	0.06	7.63	2.4e-12
rs604316	cg23623880	0.11	8.35	3.9e-14
rs10924158	cg11793423	0.06	7.03	6.6e-11
rs34429643	cg13897675	-0.09	-8.47	1.9e-14
rs2776853	cg25472556	-0.03	-6.88	1.5e-10
rs12077553	cg07419586	-0.04	-7.99	3.1e-13
rs11260616	cg07419586	-0.04	-7.99	3.1e-13
rs10907190	cg07419586	-0.04	-7.99	3.1e-13
rs10907193	cg07419586	-0.04	-7.99	3.1e-13
rs12133865	cg07419586	-0.04	-7.99	3.1e-13
rs6603805	cg07419586	-0.04	-7.99	3.1e-13
rs4548464	cg03360767	-0.05	-7.07	5.2e-11
rs1361229	cg03360767	-0.05	-7.07	5.2e-11
rs599691	cg17987483	0.04	6.77	2.6e-10
rs10908453	cg21596858	-0.02	-7.48	5.6e-12
rs11211312	cg08527590	-0.05	-6.56	8e-10
rs6426218	cg16129703	0.03	7.33	1.3e-11
rs283695	cg23739048	0.08	7.18	2.8e-11
rs28658236	cg03396347	0.12	6.12	7.5e-09
rs4294452	cg03985415	-0.04	-9.33	1.2e-16
rs4925497	cg03985415	-0.04	-9.33	1.2e-16
rs12403006	cg21951975	0.06	6.07	9.7e-09
rs34743335	cg21951975	0.06	6.07	9.7e-09
rs7536235	cg01561528	-0.03	-6.69	4e-10
rs7517023	cg13771849	-0.04	-7.85	6.8e-13
rs651448	cg13771849	-0.04	-7.85	6.8e-13
rs665259	cg13771849	-0.04	-7.85	6.8e-13
rs479307	cg13771849	-0.04	-7.85	6.8e-13
rs680357	cg13771849	-0.04	-7.85	6.8e-13
rs587626	cg13771849	-0.04	-7.85	6.8e-13
rs1097327	cg13771849	-0.04	-7.85	6.8e-13
rs598785	cg13771849	-0.04	-7.85	6.8e-13
rs562933	cg13771849	-0.04	-7.85	6.8e-13
rs112672438	cg02959988	-0.07	-6.13	7.2e-09
rs16825921	cg02959988	-0.07	-6.13	7.2e-09
rs16825939	cg02959988	-0.07	-6.13	7.2e-09
rs16825942	cg02959988	-0.07	-6.13	7.2e-09
rs67020650	cg02959988	-0.07	-6.13	7.2e-09
rs72661925	cg02959988	-0.07	-6.13	7.2e-09
rs72661927	cg02959988	-0.07	-6.13	7.2e-09
rs4660543	cg02959988	-0.07	-6.13	7.2e-09
rs4660546	cg02959988	-0.07	-6.13	7.2e-09
rs72637905	cg02959988	-0.07	-6.13	7.2e-09
rs2036463	cg02959988	-0.07	-6.13	7.2e-09
rs2036464	cg02959988	-0.07	-6.13	7.2e-09
rs905381	cg02959988	-0.07	-6.13	7.2e-09
rs111701080	cg02959988	-0.07	-6.13	7.2e-09
rs4659416	cg03373913	0.03	7.83	7.8e-13
rs4951023	cg07533224	-0.19	-7.52	4.5e-12
rs3761949	cg00414717	-0.03	-7.09	4.8e-11
rs61763736	cg26242119	0.06	6.46	1.3e-09
rs28489517	cg26242119	0.06	6.46	1.3e-09
rs912842	cg26242119	0.06	6.46	1.3e-09
rs12088875	cg12412036	0.07	7.16	3.2e-11
rs11264236	cg07898899	-0.06	-7.09	4.6e-11
rs11582281	cg15441434	0.05	5.99	1.5e-08
rs12402977	cg07142010	0.07	8.05	2.2e-13
rs12354114	cg10579012	0.05	7.54	4e-12
rs1934482	cg10579012	0.05	7.54	4e-12
rs505058	cg05443135	-0.04	-5.87	2.6e-08
rs12138757	cg27003165	0.11	7.68	1.8e-12
rs12073206	cg19651159	-0.06	-8.29	5.6e-14
rs6695681	cg19651159	-0.06	-8.29	5.6e-14
rs7537062	cg19651159	-0.06	-8.29	5.6e-14
rs7552021	cg19651159	-0.06	-8.29	5.6e-14
rs2784740	cg16484858	0.09	6.59	6.8e-10
rs4648427	cg24196422	0.07	7.79	9.6e-13
rs2018212	cg02959988	-0.08	-6.13	7.3e-09
rs4660751	cg02959988	-0.08	-6.13	7.3e-09
rs7549336	cg17360849	-0.11	-7.7	1.6e-12
rs1267000	cg10579012	0.05	7.59	3e-12
rs10914330	cg18621232	0.14	7.52	4.5e-12
rs2494620	cg12117396	0.03	6.29	3.3e-09
rs2494619	cg12117396	0.03	6.29	3.3e-09
rs744112	cg12117396	0.03	6.29	3.3e-09
rs2477713	cg12117396	0.03	6.29	3.3e-09
rs10802959	cg13677741	-0.05	-7.68	1.8e-12
rs2275856	cg13677741	-0.05	-7.68	1.8e-12
rs6667717	cg13677741	-0.05	-7.68	1.8e-12
rs6429275	cg13677741	-0.05	-7.68	1.8e-12
rs12033259	cg11793423	0.06	7.11	4.3e-11
rs7551679	cg03360767	-0.06	-7.14	3.6e-11
rs74589051	cg10185505	-0.09	-6.98	8.4e-11
rs12030713	cg02774129	-0.03	-6.58	7.4e-10
rs12565010	cg12456798	0.07	7.95	4e-13
rs7549674	cg16129703	0.03	7.35	1.1e-11
rs2884813	cg02396836	0.05	6.71	3.6e-10
rs4652949	cg02396836	0.05	6.71	3.6e-10
rs10796899	cg02396836	0.05	6.71	3.6e-10
rs9970783	cg02396836	0.05	6.71	3.6e-10
rs10796900	cg02396836	0.05	6.71	3.6e-10
rs10796901	cg02396836	0.05	6.71	3.6e-10
rs79009615	cg07142010	0.07	8.05	2.3e-13
rs10779718	cg07599881	-0.03	-6.28	3.4e-09
rs10902731	cg03373913	0.03	7.83	7.8e-13
rs12127982	cg24519141	-0.06	-7.06	5.6e-11
rs56989806	cg10324224	0.03	5.79	3.9e-08
rs12128073	cg10324224	0.03	5.79	3.9e-08
rs34269918;rs202086336	cg19465883	-0.1	-7.18	2.9e-11
rs11584491	cg05340048	0.02	5.46	1.9e-07
rs913179	cg04619882	-0.04	-7.03	6.5e-11
rs11121744	cg20921146	0.05	7.26	1.9e-11
rs34487973	cg02416993	-0.05	-7.58	3.1e-12
rs4498744	cg02416993	-0.05	-7.58	3.1e-12
rs34561762	cg02416993	-0.05	-7.58	3.1e-12
rs2256355	cg10589385	0.08	7.65	2.2e-12
rs35435148	cg02416993	-0.05	-7.58	3.1e-12
rs531327	cg08205993	0.06	7.23	2.2e-11
rs17119329	cg07489891	-0.03	-6.95	9.8e-11
rs60256927	cg19757108	0.03	6.81	2.1e-10
rs745424354;rs66837882;rs76147362;rs374037258	cg23961843	-0.11	-7.45	6.4e-12
rs12134553	cg16926213	-0.03	-7.17	3.1e-11
rs6689710	cg07911225	0.07	7.78	1e-12
rs4845635	cg07911225	0.07	7.78	1e-12
rs12068388	cg03373913	0.03	7.83	7.9e-13
rs2799062	cg22583825	-0.04	-6.03	1.2e-08
rs488014	cg18140268	-0.08	-7.58	3.2e-12
rs377283	cg08510499	0.06	8.15	1.3e-13
rs2257684	cg08510499	0.06	8.15	1.3e-13
rs262668	cg08510499	0.06	8.15	1.3e-13
rs262664	cg08510499	0.06	8.15	1.3e-13
rs262662	cg08510499	0.06	8.15	1.3e-13
rs12120639	cg07148744	0.01	7.28	1.7e-11
rs2906457	cg02329117	-0.04	-8.68	5.9e-15
rs4661727	cg20611680	-0.01	-7.86	6.7e-13
rs12137468	cg27003165	0.11	7.65	2.1e-12
rs6703819	cg15240619	-0.05	-9.19	2.8e-16
rs476012	cg14087524	0.12	6.53	9.1e-10
rs74709975	cg27509823	-0.07	-6.88	1.4e-10
rs77574979	cg27509823	-0.07	-6.88	1.4e-10
rs60453807	cg27509823	-0.07	-6.88	1.4e-10
rs57558522	cg27509823	-0.07	-6.88	1.4e-10
rs55988379	cg27509823	-0.07	-6.88	1.4e-10
rs506776	cg07599881	-0.03	-6.26	3.8e-09
rs11800855	cg10589385	0.08	7.67	1.9e-12
rs2230061	cg15441434	0.05	5.98	1.5e-08
rs2459984	cg15481172	0.05	7.67	2e-12
rs7549675	cg10967587	-0.04	-7.29	1.5e-11
rs803678	cg02329117	-0.04	-8.68	5.9e-15
rs11806687	cg16600909	-0.12	-6.35	2.3e-09
rs1932352	cg09408571	-0.09	-7.17	3.1e-11
rs4650641	cg20286898	0.06	5.57	1.1e-07
rs4266927	cg08036553	-0.05	-7.49	5.2e-12
rs16850357	cg10734950	-0.06	-7.2	2.6e-11
rs36098169	cg10734950	-0.06	-7.2	2.6e-11
rs10797812	cg22809683	-0.06	-7.7	1.6e-12
rs10789226	cg22654157	0.06	7.99	3.1e-13
rs748619274;rs749682713;rs199672167;rs71777094;rs12090178;rs777032164	cg12898220	-0.18	-7.59	3.1e-12
rs190861	cg11348257	0.06	7.57	3.4e-12
rs7522329	cg04798314	-0.22	-6.6	6.5e-10
rs28477803	cg17077180	-0.07	-6.74	3.1e-10
rs156988	cg09975787	-0.05	-7.56	3.5e-12
rs6426716	cg07142010	0.05	7.49	5.2e-12
rs72698932	cg08912276	-0.07	-7.35	1.1e-11
rs4575080	cg11975397	-0.1	-6.96	9.5e-11
rs9427016	cg11975397	-0.1	-6.96	9.5e-11
rs4360519	cg11975397	-0.1	-6.96	9.5e-11
rs11265194	cg11975397	-0.1	-6.96	9.5e-11
rs12122754	cg16512885	0.1	8.26	6.6e-14
rs2365688	cg20979737	0.07	8.95	1.1e-15
rs6656196	cg22850886	0.06	7.18	2.9e-11
rs12082939	cg12639453	0.06	7.64	2.2e-12
rs198402	cg20202438	-0.04	-7.28	1.7e-11
rs6686100	cg20616108	-0.08	-7.5	4.9e-12
rs10913523	cg03718662	0.04	6.41	1.8e-09
rs2141544	cg02713706	0.1	6.98	8.6e-11
rs11578208	cg22356839	-0.01	-7.23	2.2e-11
rs72651389	cg10088685	-0.04	-6.63	5.5e-10
rs17433222	cg10088685	-0.04	-6.63	5.5e-10
rs2784737	cg14004768	-0.07	-6.91	1.2e-10
rs1672911	cg06600287	0.06	7.75	1.2e-12
rs2494636	cg12117396	0.03	6.18	5.5e-09
rs10875328	cg09408571	-0.09	-7.1	4.5e-11
rs71589779;rs655315	cg16180556	0.16	7.25	2e-11
rs12063838	cg13433694	-0.04	-6.38	2e-09
rs72672216	cg17210938	-0.1	-6.69	4e-10
rs4551631	cg02713706	0.1	7.12	4e-11
rs7526489	cg15441434	0.05	5.98	1.5e-08
rs12068264	cg15441434	0.05	5.98	1.5e-08
rs140691474	cg15441434	0.05	5.98	1.5e-08
rs3766231	cg08527590	-0.05	-6.55	8.5e-10
rs4970928	cg15441434	0.05	6.01	1.3e-08
rs232834	cg13443627	0.06	7.15	3.4e-11
rs34421009	cg05281407	-0.07	-7.08	5e-11
rs76697647	cg16312002	-0.02	-6.4	1.8e-09
rs6689920	cg11640200	0.04	6.23	4.4e-09
rs1925343	cg11655389	-0.05	-7.49	5.3e-12
rs4402166	cg08034986	0.05	6.63	5.4e-10
rs2480712	cg16560209	0.05	8.03	2.4e-13
rs79197630	cg24925701	-0.09	-7.34	1.2e-11
rs7544804	cg21951975	0.06	6.05	1.1e-08
rs11582607	cg21951975	0.06	6.05	1.1e-08
rs9427347	cg08477332	-0.23	-7.36	1.1e-11
rs4614223	cg12731430	-0.04	-6.51	1e-09
rs34400805	cg00997713	0.06	7.94	4.2e-13
rs744900	cg16097191	-0.04	-6.66	4.8e-10
rs10800682	cg07138399	0.06	7.14	3.6e-11
rs10753550	cg19743168	-0.09	-6.37	2.1e-09
rs499761	cg18140268	-0.08	-7.55	3.7e-12
rs4949371	cg00997713	0.06	7.99	3.1e-13
rs7555697	cg22867719	-0.06	-6.28	3.3e-09
rs4912137	cg22867719	-0.06	-6.28	3.3e-09
rs11247908	cg20616108	-0.08	-7.37	1e-11
rs12082939	cg15481172	0.05	7.67	2e-12
rs4403588	cg22809683	-0.06	-7.69	1.7e-12
rs7534819	cg24196422	0.06	6.95	9.8e-11
rs2783637	cg11882101	0.04	6.51	1e-09
rs209732	cg10579012	0.05	7.5	5e-12
rs2936054	cg18974055	-0.07	-7.08	5e-11
rs2936052	cg18974055	-0.07	-7.08	5e-11
rs10803201	cg09033006	0.11	7.02	6.8e-11
rs4652758	cg22809683	-0.06	-7.7	1.6e-12
rs58294236	cg11853822	-0.04	-6.39	1.9e-09
rs4659366	cg03373913	0.03	7.77	1.1e-12
rs72366547;rs781773661;rs2433676;rs796218357	cg00291837	0.06	6.9	1.3e-10
rs12404734	cg19465883	0.09	6.59	6.7e-10
rs577756731;rs796758971;rs12408399	cg19465883	0.09	6.59	6.7e-10
rs7531074	cg13677741	-0.05	-7.68	1.8e-12
rs6665871	cg13677741	-0.05	-7.68	1.8e-12
rs6683412	cg13677741	-0.05	-7.68	1.8e-12
rs6660691	cg13677741	-0.05	-7.68	1.8e-12
rs536621	cg08736216	0.05	6.99	8.3e-11
rs6668369	cg02959988	-0.07	-6.1	8.5e-09
rs2790107	cg07138399	0.06	6.76	2.7e-10
rs2527776	cg02329117	-0.04	-8.64	7.1e-15
rs4361958	cg15059804	0.06	6.97	9e-11
rs600924	cg17479169	-0.06	-6.2	5.1e-09
rs658658	cg17479169	-0.06	-6.2	5.1e-09
rs6689905	cg11640200	0.04	6.21	4.8e-09
rs12728877	cg08040962	-0.02	-7.44	6.9e-12
rs3811025	cg08040962	-0.02	-7.44	6.9e-12
rs3754234	cg13677741	-0.05	-7.65	2.1e-12
rs7535375	cg13677741	-0.05	-7.65	2.1e-12
rs6668388	cg13677741	-0.05	-7.65	2.1e-12
rs10926649	cg13677741	-0.05	-7.65	2.1e-12
rs9970096	cg13677741	-0.05	-7.65	2.1e-12
rs6673838	cg13677741	-0.05	-7.65	2.1e-12
rs6429333	cg13677741	-0.05	-7.65	2.1e-12
rs10926700	cg13677741	-0.05	-7.65	2.1e-12
rs12092881	cg13677741	-0.05	-7.65	2.1e-12
rs2032032	cg13677741	-0.05	-7.65	2.1e-12
rs2032033	cg13677741	-0.05	-7.65	2.1e-12
rs284245	cg27025731	-0.06	-7.44	7e-12
rs4656198	cg26204283	0.07	6.55	8.5e-10
rs61776584	cg11882101	0.04	6.16	6.2e-09
rs12029600	cg06838175	0.02	7.86	6.4e-13
rs144063685	cg06838175	0.02	7.86	6.4e-13
rs12047216	cg06838175	0.02	7.86	6.4e-13
rs10907185	cg03396347	0.1	6.93	1.1e-10
rs9633323	cg14554423	-0.11	-8.32	4.8e-14
rs484034	cg20363450	-0.1	-7.8	9.4e-13
rs10789240	cg03935359	-0.1	-6.76	2.7e-10
rs11209162	cg03935359	-0.1	-6.76	2.7e-10
rs72637906	cg02959988	-0.07	-6.11	8e-09
rs67886352	cg02959988	-0.07	-6.11	8e-09
rs60323161	cg02959988	-0.07	-6.11	8e-09
rs66727439	cg02959988	-0.07	-6.11	8e-09
rs111254532	cg02959988	-0.07	-6.11	8e-09
rs16826000	cg02959988	-0.07	-6.11	8e-09
rs16826009	cg02959988	-0.07	-6.11	8e-09
rs4660214	cg02959988	-0.07	-6.11	8e-09
rs4660603	cg02959988	-0.07	-6.11	8e-09
rs3818806	cg02959988	-0.07	-6.11	8e-09
rs41270799	cg02959988	-0.07	-6.11	8e-09
rs16826036	cg02959988	-0.07	-6.11	8e-09
rs16826038	cg02959988	-0.07	-6.11	8e-09
rs111797516	cg02959988	-0.07	-6.11	8e-09
rs61782157	cg02959988	-0.07	-6.11	8e-09
rs41270803	cg02959988	-0.07	-6.11	8e-09
rs61783376	cg02959988	-0.07	-6.11	8e-09
rs4660636	cg02959988	-0.07	-6.11	8e-09
rs4660637	cg02959988	-0.07	-6.11	8e-09
rs2742663	cg22674798	-0.04	-6.77	2.6e-10
rs6603782	cg06964912	-0.04	-6.87	1.5e-10
rs112139327	cg02959988	-0.07	-6.09	8.7e-09
rs2352990	cg12599982	-0.03	-8.37	3.5e-14
rs16829212	cg06092502	-0.06	-6.55	8.5e-10
rs11211279	cg19922871	-0.05	-6.3	3.1e-09
rs2031249	cg19922871	-0.05	-6.36	2.2e-09
rs12568356	cg13443627	-0.06	-6.04	1.1e-08
rs3008419	cg11882101	0.05	6.89	1.4e-10
rs3008418	cg11882101	0.05	6.89	1.4e-10
rs2997442	cg11882101	0.05	6.89	1.4e-10
rs35390598	cg15307168	0.03	8.02	2.6e-13
rs4284283	cg07965774	0.06	8.04	2.3e-13
rs6673947	cg20059151	0.04	7.98	3.2e-13
rs12118172	cg12825287	0.05	6.57	7.5e-10
rs17109525	cg12825287	0.05	6.57	7.5e-10
rs11206237	cg12825287	0.05	6.57	7.5e-10
rs12141353	cg12825287	0.05	6.57	7.5e-10
rs1738392	cg10579012	0.05	7.5	5e-12
rs1267005	cg10579012	0.05	7.5	5e-12
rs1876841	cg03985415	-0.04	-9.15	3.5e-16
rs17406602	cg11803375	0.02	6.16	6.3e-09
rs10910833	cg11743829	0.04	6.99	8e-11
rs10797659	cg11743829	0.04	6.99	8e-11
rs2285217	cg14847009	0.05	7.35	1.2e-11
rs11211278	cg19922871	-0.05	-6.3	3e-09
rs111302481	cg19922871	-0.05	-6.3	3e-09
rs4660929	cg19922871	-0.05	-6.3	3e-09
rs2404584	cg19922871	-0.05	-6.3	3e-09
rs1046379	cg08477332	-0.23	-7.35	1.1e-11
rs12068633	cg11235152	0.06	7.61	2.6e-12
rs6670375	cg07911225	0.07	7.73	1.3e-12
rs4575077	cg07911225	0.07	7.73	1.3e-12
rs11265627	cg07911225	0.07	7.73	1.3e-12
rs6691727	cg07911225	0.07	7.73	1.3e-12
rs6687112	cg07911225	0.07	7.73	1.3e-12
rs4845640	cg07911225	0.07	7.73	1.3e-12
rs4845641	cg07911225	0.07	7.73	1.3e-12
rs4845643	cg07911225	0.07	7.73	1.3e-12
rs12128984	cg07911225	0.07	7.73	1.3e-12
rs11265629	cg07911225	0.07	7.73	1.3e-12
rs4585969	cg07911225	0.07	7.73	1.3e-12
rs4307559	cg07911225	0.07	7.73	1.3e-12
rs4307560	cg07911225	0.07	7.73	1.3e-12
rs6701586	cg07911225	0.07	7.73	1.3e-12
rs6697103	cg07911225	0.07	7.73	1.3e-12
rs6697115	cg07911225	0.07	7.73	1.3e-12
rs6656395	cg07911225	0.07	7.73	1.3e-12
rs4131514	cg07911225	0.07	7.73	1.3e-12
rs10908844	cg07911225	0.07	7.73	1.3e-12
rs12129484	cg07911225	0.07	7.73	1.3e-12
rs10908846	cg07911225	0.07	7.73	1.3e-12
rs6427720	cg07911225	0.07	7.73	1.3e-12
rs6427721	cg07911225	0.07	7.73	1.3e-12
rs6427722	cg07911225	0.07	7.73	1.3e-12
rs6427724	cg07911225	0.07	7.73	1.3e-12
rs10752643	cg07911225	0.07	7.73	1.3e-12
rs72849326	cg26020826	0.06	8.16	1.2e-13
rs12094822	cg26020826	0.06	8.16	1.2e-13
rs12097610	cg26020826	0.06	8.16	1.2e-13
rs12753196	cg16553238	0.04	6.8	2.2e-10
rs12738957	cg16553238	0.04	6.8	2.2e-10
rs1359453	cg12412036	0.06	7.36	1.1e-11
rs12569342	cg11799650	0.05	7.36	1.1e-11
rs10927754	cg11799650	0.05	7.36	1.1e-11
rs16829257	cg06092502	-0.06	-6.6	6.5e-10
rs16829262	cg06092502	-0.06	-6.6	6.5e-10
rs12048757	cg06092502	-0.06	-6.6	6.5e-10
rs3768266	cg06092502	-0.06	-6.6	6.5e-10
rs320350	cg25738128	-0.07	-5.92	2e-08
rs12069762	cg03844060	0.05	7.45	6.7e-12
rs2492301	cg16371538	-0.03	-7.82	8.3e-13
rs2024765	cg05045817	-0.06	-7.23	2.2e-11
rs35159463	cg22367705	0.06	6.36	2.3e-09
rs10864685	cg12717069	0.11	7.52	4.5e-12
rs11162383	cg27357902	-0.06	-7.32	1.3e-11
rs11119310	cg04060051	-0.03	-7.1	4.6e-11
rs3128290	cg05340048	0.03	5.71	5.8e-08
rs227189	cg07510284	-0.05	-6.37	2.2e-09
rs10900472	cg17889831	-0.04	-7.62	2.5e-12
rs10776794	cg09863265	0.04	6.76	2.8e-10
rs6695254	cg03718662	0.04	6.37	2.1e-09
rs12567533	cg11743829	0.04	7.03	6.5e-11
rs7413581	cg11743829	0.04	7.03	6.5e-11
rs10910839	cg11743829	0.04	7.03	6.5e-11
rs10797660	cg11743829	0.04	7.03	6.5e-11
rs4652877	cg13266735	0.05	7.35	1.1e-11
rs12728559	cg13266735	0.05	7.35	1.1e-11
rs4498848	cg26506488	0.05	6.46	1.4e-09
rs7543690	cg25186092	0.04	7.3	1.5e-11
rs4949377	cg00997713	0.06	7.89	5.4e-13
rs2459984	cg12639453	0.06	7.64	2.2e-12
rs9435818	cg03985415	-0.05	-9.08	5.4e-16
rs11809022	cg10181156	0.04	6.12	7.7e-09
rs4648441	cg00996827	0.04	6.73	3.3e-10
rs407475	cg08736216	-0.05	-7.26	1.9e-11
rs7552387	cg24196422	0.06	6.92	1.2e-10
rs2661863	cg14004768	-0.08	-6.95	9.8e-11
rs10737235	cg22809683	-0.06	-7.66	2e-12
rs34438749	cg03961338	-0.05	-6.99	8e-11
rs6667979	cg08859206	0.03	8.16	1.2e-13
rs1672908	cg08859206	0.03	8.16	1.2e-13
rs12092294	cg13682187	-0.09	-7.69	1.7e-12
rs4575047	cg22809683	-0.06	-7.67	1.9e-12
rs4596846	cg22809683	-0.06	-7.67	1.9e-12
rs1242224	cg08859206	0.03	8.16	1.2e-13
rs1242222	cg08859206	0.03	8.16	1.2e-13
rs476108	cg08859206	0.03	8.16	1.2e-13
rs555741	cg08859206	0.03	8.16	1.2e-13
rs475832	cg08859206	0.03	8.16	1.2e-13
rs11206035	cg08859206	0.03	8.16	1.2e-13
rs12410420	cg08859206	0.03	8.16	1.2e-13
rs4926936	cg08859206	0.03	8.16	1.2e-13
rs1672916	cg08859206	0.03	8.16	1.2e-13
rs2607095	cg08859206	0.03	8.16	1.2e-13
rs1925673	cg08859206	0.03	8.16	1.2e-13
rs12354395	cg08859206	0.03	8.16	1.2e-13
rs488366	cg08859206	0.03	8.16	1.2e-13
rs557847	cg08859206	0.03	8.16	1.2e-13
rs12718420	cg08859206	0.03	8.16	1.2e-13
rs515857	cg08859206	0.03	8.16	1.2e-13
rs10794647	cg19866404	0.09	7.07	5.4e-11
rs7546212	cg19866404	0.09	7.07	5.4e-11
rs3932666	cg19866404	0.09	7.07	5.4e-11
rs6424162	cg19866404	0.09	7.07	5.4e-11
rs112748545	cg08859206	0.03	8.16	1.2e-13
rs11582892;rs368591828	cg03373913	0.03	7.79	9.6e-13
rs11207236	cg06710648	-0.05	-6.72	3.4e-10
rs11205431	cg24090990	0.06	7.32	1.3e-11
rs10911185	cg22809683	-0.06	-7.67	1.9e-12
rs10911186	cg22809683	-0.06	-7.67	1.9e-12
rs10797802	cg22809683	-0.06	-7.67	1.9e-12
rs8179262	cg22809683	-0.06	-7.67	1.9e-12
rs8179361	cg22809683	-0.06	-7.67	1.9e-12
rs8179282	cg22809683	-0.06	-7.67	1.9e-12
rs8179283	cg22809683	-0.06	-7.67	1.9e-12
rs8179284	cg22809683	-0.06	-7.67	1.9e-12
rs4652757	cg22809683	-0.06	-7.67	1.9e-12
rs9943069	cg22809683	-0.06	-7.67	1.9e-12
rs4420053	cg22809683	-0.06	-7.67	1.9e-12
rs9943229	cg22809683	-0.06	-7.67	1.9e-12
rs6701400	cg22809683	-0.06	-7.67	1.9e-12
rs6701679	cg22809683	-0.06	-7.67	1.9e-12
rs710946	cg03132729	-0.05	-7.4	8.8e-12
rs61852434	cg07044276	0.07	7.76	1.1e-12
rs11576502	cg16312002	-0.02	-6.27	3.5e-09
rs4495694	cg16312002	-0.02	-6.27	3.5e-09
rs6665874	cg17669898	-0.09	-6.02	1.3e-08
rs10908356	cg20772512	-0.03	-6.02	1.3e-08
rs4951261	cg12898220	-0.19	-7.64	2.3e-12
rs10888386	cg17724175	0.05	6.3	3.1e-09
rs11206390	cg16238271	0.11	8.61	8.5e-15
rs4655233	cg04864765	0.06	8.09	1.7e-13
rs11102578	cg01553707	-0.03	-7.35	1.2e-11
rs12402990	cg16238271	0.1	8.08	1.9e-13
rs7520517	cg03373913	0.03	7.76	1.2e-12
rs6673527	cg11048520	-0.06	-7.77	1.1e-12
rs551591	cg08859206	0.03	7.82	8.1e-13
rs504816	cg08859206	0.03	7.82	8.1e-13
rs12092943	cg05720020	-0.05	-8.88	1.8e-15
rs12144597	cg11211795	-0.08	-7.84	7.2e-13
rs12754842	cg11211795	-0.08	-7.84	7.2e-13
rs11581041	cg11211795	-0.08	-7.84	7.2e-13
rs11207238	cg19571285	-0.04	-6.37	2.2e-09
rs12121880	cg11211795	-0.07	-7.8	9.3e-13
rs985664	cg11048520	-0.06	-7.77	1.1e-12
rs985665	cg11048520	-0.06	-7.77	1.1e-12
rs985666	cg11048520	-0.06	-7.77	1.1e-12
rs985667	cg11048520	-0.06	-7.77	1.1e-12
rs4907924	cg11048520	-0.06	-7.77	1.1e-12
rs4907925	cg11048520	-0.06	-7.77	1.1e-12
rs12737677	cg11048520	-0.06	-7.77	1.1e-12
rs6673745	cg11048520	-0.06	-7.77	1.1e-12
rs12758163	cg01553707	-0.03	-8.1	1.7e-13
rs2803298	cg16926213	-0.04	-7.39	9.1e-12
rs1149798	cg08859206	-0.03	-8.47	2e-14
rs12086472	cg09365446	0.05	7.09	4.7e-11
rs9438904	cg03362483	-0.06	-7.58	3.2e-12
rs10925045	cg12758973	0.1	6.65	4.9e-10
rs4433437	cg12758973	0.1	6.65	4.9e-10
rs1341249	cg12102398	-0.1	-7.96	3.7e-13
rs11204750	cg15441434	0.05	6.07	9.8e-09
rs2186232	cg03844060	0.04	6.81	2.1e-10
rs1970950	cg23065788	-0.05	-6.84	1.8e-10
rs1925707	cg14506567	0.06	6.24	4e-09
rs11583636	cg09365446	0.05	7.09	4.7e-11
rs61779651	cg20898952	-0.08	-6.99	8e-11
rs2645063	cg18155888	-0.05	-7.36	1.1e-11
rs6667826	cg03373913	0.03	7.69	1.7e-12
rs10798893	cg20898952	-0.08	-7.03	6.6e-11
rs4268328	cg10579012	0.05	7.5	5e-12
rs778228	cg27025731	-0.06	-7.42	7.6e-12
rs12062042	cg09331144	-0.09	-7.48	5.5e-12
rs2039620	cg17839226	0.03	7.87	6.3e-13
rs3768060	cg13677741	-0.05	-7.65	2.1e-12
rs71633592	cg06949439	-0.06	-7.54	4.1e-12
rs284167	cg10960253	-0.06	-8.73	4.2e-15
rs11584575	cg09365446	0.05	7.08	4.9e-11
rs11584184	cg09365446	0.05	7.08	4.9e-11
rs6669369	cg09365446	0.05	7.08	4.9e-11
rs6681990	cg09365446	0.05	7.08	4.9e-11
rs6692960	cg09365446	0.05	7.08	4.9e-11
rs72702585	cg09365446	0.05	7.08	4.9e-11
rs10864410	cg07599881	-0.03	-6.28	3.4e-09
rs522294	cg02635949	-0.04	-6.68	4.2e-10
rs227171	cg07510284	-0.05	-6.37	2.1e-09
rs3008616	cg18974055	-0.07	-7.06	5.4e-11
rs12403009	cg11226105	-0.04	-6.74	3.1e-10
rs58304714	cg15441434	0.05	5.99	1.5e-08
rs4319334	cg10589385	0.08	7.7	1.6e-12
rs35407091	cg24993804	0.06	7.58	3.1e-12
rs56250244	cg23082281	-0.06	-7.45	6.6e-12
rs28486014	cg18932078	0.03	7.05	5.8e-11
rs565645	cg14087524	0.14	6.83	1.9e-10
rs12118075	cg17463745	-0.03	-6.86	1.6e-10
rs34692029	cg17463745	-0.03	-6.86	1.6e-10
rs67963098	cg17463745	-0.03	-6.86	1.6e-10
rs309515	cg13771849	-0.04	-7.71	1.5e-12
rs637168	cg13771849	-0.04	-7.71	1.5e-12
rs6703414	cg21105476	-0.17	-7.4	8.9e-12
rs6660654	cg21105476	-0.17	-7.4	8.9e-12
rs1938129	cg21105476	-0.17	-7.4	8.9e-12
rs6671287	cg21105476	-0.17	-7.4	8.9e-12
rs28729849	cg21105476	-0.17	-7.4	8.9e-12
rs576213	cg11155438	-0.02	-7.36	1.1e-11
rs7517424	cg02774129	-0.03	-6.56	7.9e-10
rs6587828	cg02774129	-0.03	-6.56	7.9e-10
rs12068196	cg13443627	-0.07	-6.02	1.3e-08
rs61776655	cg03373913	0.03	7.73	1.4e-12
rs324860	cg26506488	0.05	6.53	9.3e-10
rs2047368	cg17463745	-0.03	-6.93	1.1e-10
rs4661733	cg17463745	-0.03	-6.93	1.1e-10
rs12734151	cg17463745	-0.03	-6.93	1.1e-10
rs4661734	cg17463745	-0.03	-6.93	1.1e-10
rs12743422	cg11803375	0.02	6.06	1.1e-08
rs12723597	cg20286898	0.06	5.63	8.3e-08
rs10916516	cg00355656	-0.07	-7.88	5.8e-13
rs10797427	cg00145954	-0.04	-8.01	2.8e-13
rs10910514	cg21500104	-0.06	-7.28	1.6e-11
rs3131658	cg04997743	-0.07	-8.64	7.1e-15
rs3131657	cg04997743	-0.07	-8.64	7.1e-15
rs3131656	cg04997743	-0.07	-8.64	7.1e-15
rs302714	cg14004768	-0.08	-6.93	1.1e-10
rs2233724	cg12459028	0.05	8.6	9.3e-15
rs3753782	cg24117274	0.06	7.07	5.3e-11
rs12120737	cg09847153	-0.12	-7.12	4e-11
rs520973	cg15750163	-0.05	-5.75	4.8e-08
rs7339	cg15750163	-0.05	-5.75	4.8e-08
rs2801194	cg12895728	0.05	6.85	1.7e-10
rs11577318	cg20616108	-0.08	-7.34	1.2e-11
rs60659614	cg27182012	-0.04	-5.66	7.5e-08
rs28605311	cg08546707	0.06	7.12	4e-11
rs7554206	cg02959988	-0.06	-6.41	1.7e-09
rs10157142	cg19757108	0.03	6.93	1.1e-10
rs2643892	cg18155888	-0.05	-7.36	1.1e-11
rs10798888	cg20975182	0.03	5.6	9.9e-08
rs72662390	cg12825287	0.05	6.42	1.7e-09
rs746427660;rs764497986;rs71581054;rs372272066;rs11590274;rs67864853;rs765362479	cg02498602	0.03	8.23	7.8e-14
rs7534738	cg19259013	0.04	7.09	4.7e-11
rs10305673	cg15441434	0.05	5.99	1.5e-08
rs72704654	cg15441434	0.05	5.99	1.5e-08
rs1264872	cg18346412	0.09	7.61	2.7e-12
rs1264871	cg18346412	0.09	7.61	2.7e-12
rs12410334	cg12599982	-0.03	-7.37	1e-11
rs2811945	cg06867363	-0.05	-6.93	1.1e-10
rs12405439	cg04864765	0.06	8.08	1.8e-13
rs12217038	cg24925701	-0.1	-7.43	7.5e-12
rs797250	cg05907464	-0.11	-7.64	2.2e-12
rs12140368	cg17669898	-0.09	-6.01	1.3e-08
rs2205847	cg01907094	-0.09	-7.08	5.1e-11
rs1883228	cg01907094	-0.09	-7.08	5.1e-11
rs3766129	cg01907094	-0.09	-7.08	5.1e-11
rs1051091	cg01907094	-0.09	-7.08	5.1e-11
rs12131780	cg01907094	-0.09	-7.08	5.1e-11
rs2420503	cg01907094	-0.09	-7.08	5.1e-11
rs7517464	cg02713706	0.1	7.12	4e-11
rs10789078	cg04997743	-0.07	-8.64	7.1e-15
rs3122429	cg04997743	-0.07	-8.64	7.1e-15
rs3131661	cg04997743	-0.07	-8.64	7.1e-15
rs1414419	cg11882101	0.04	6.25	4e-09
rs2201603	cg23082281	0.07	7.44	6.8e-12
rs2280009	cg03985415	-0.04	-9.13	3.9e-16
rs12726500	cg25769732	-0.06	-7.77	1.1e-12
rs34883051	cg02416993	-0.05	-7.52	4.3e-12
rs9432406	cg02533585	-0.04	-6.75	2.9e-10
rs7554651	cg27128435	0.13	8.24	7.3e-14
rs580135	cg18140268	-0.08	-7.51	4.7e-12
rs985853	cg10585941	0.08	7.32	1.3e-11
rs6540732	cg19651159	-0.06	-8.25	6.9e-14
rs6681452	cg20616108	-0.08	-7.59	3e-12
rs6427671	cg23505766	0.14	7.09	4.7e-11
rs4540650	cg03373913	0.03	7.75	1.2e-12
rs16824514	cg17077180	-0.07	-6.71	3.5e-10
rs7368045	cg17360849	0.13	8.12	1.5e-13
rs11260734	cg16312002	-0.02	-6.36	2.3e-09
rs4649082	cg03362483	-0.06	-7.69	1.7e-12
rs510844	cg13771849	-0.04	-7.85	6.8e-13
rs12132866	cg22810423	0.08	7.23	2.2e-11
rs1436756	cg24735226	0.05	7.43	7.4e-12
rs12029680	cg02289754	0.05	7.15	3.4e-11
rs562227	cg14087524	0.12	6.54	8.7e-10
rs12735735	cg09847153	-0.11	-6.72	3.4e-10
rs6422653	cg09847153	-0.11	-6.72	3.4e-10
rs6422654	cg09847153	-0.11	-6.72	3.4e-10
rs12746544	cg09847153	-0.11	-6.72	3.4e-10
rs12752421	cg09847153	-0.11	-6.72	3.4e-10
rs3011929;rs764634522;rs397949996	cg25763306	0.06	6.62	5.9e-10
rs4329564	cg06825163	0.14	8.13	1.4e-13
rs3936158	cg06825163	0.14	8.13	1.4e-13
rs1242326	cg06600287	-0.05	-7.25	2e-11
rs12407178	cg19922871	-0.05	-6.3	3e-09
rs12409747	cg19922871	-0.05	-6.3	3e-09
rs6427716	cg07911225	0.07	7.73	1.3e-12
rs1028823	cg11048520	-0.06	-7.81	8.5e-13
rs61615185;rs782322743	cg10185505	-0.09	-6.94	1.1e-10
rs66958114	cg00414717	-0.02	-6.95	1e-10
rs10927203	cg09033006	0.11	6.79	2.4e-10
rs236288	cg15816363	0.08	8.62	8.1e-15
rs2802329	cg11882101	0.04	6.56	8.1e-10
rs649648	cg13771849	-0.04	-7.63	2.5e-12
rs6681243	cg16312002	-0.02	-6.34	2.5e-09
rs11260733	cg16312002	-0.02	-6.34	2.5e-09
rs7544768	cg09033006	0.11	6.79	2.4e-10
rs6681973	cg18932078	0.03	6.87	1.5e-10
rs613190	cg17479169	-0.06	-6.25	4e-09
rs472373	cg17479169	-0.06	-6.25	4e-09
rs550766	cg17479169	-0.06	-6.25	4e-09
rs645435	cg17479169	-0.06	-6.25	4e-09
rs522195	cg17479169	-0.06	-6.25	4e-09
rs521435	cg17479169	-0.06	-6.25	4e-09
rs498429	cg17479169	-0.06	-6.25	4e-09
rs673998	cg17479169	-0.06	-6.25	4e-09
rs674182	cg17479169	-0.06	-6.25	4e-09
rs674647	cg17479169	-0.06	-6.25	4e-09
rs536609	cg17479169	-0.06	-6.25	4e-09
rs6673387	cg00859178	0.07	6.42	1.6e-09
rs6541297	cg05784532	-0.05	-7.75	1.2e-12
rs284312	cg02903756	-0.05	-6.79	2.4e-10
rs61767330	cg10088685	-0.04	-6.63	5.5e-10
rs28585598	cg07858778	-0.02	-7.07	5.2e-11
rs28450036	cg07858778	-0.02	-7.07	5.2e-11
rs11583890	cg09975787	0.05	6.95	9.9e-11
rs12408431	cg03031330	-0.1	-7.84	7.3e-13
rs829414	cg23958942	-0.06	-7.41	8.1e-12
rs9331226	cg18432292	-0.05	-7.49	5.4e-12
rs3107151	cg05340048	0.03	5.77	4.3e-08
rs4240872	cg21262032	-0.03	-6.36	2.2e-09
rs55800510	cg05297315	-0.06	-7.42	7.7e-12
rs9970033	cg26135325	-0.06	-7.44	6.7e-12
rs868143	cg18126320	-0.09	-8.09	1.7e-13
rs2448896	cg11226105	-0.04	-6.51	1e-09
rs822582	cg22125457	0.06	7.34	1.2e-11
rs112824904	cg02959988	-0.07	-6.06	1e-08
rs647551	cg13771849	-0.04	-7.64	2.3e-12
rs10917345	cg13771849	-0.04	-7.64	2.3e-12
rs686663	cg13771849	-0.04	-7.64	2.3e-12
rs616501	cg13771849	-0.04	-7.64	2.3e-12
rs559431	cg13771849	-0.04	-7.64	2.3e-12
rs579785	cg13771849	-0.04	-7.64	2.3e-12
rs763310	cg13771849	-0.04	-7.64	2.3e-12
rs2294517	cg13771849	-0.04	-7.64	2.3e-12
rs656053	cg13771849	-0.04	-7.64	2.3e-12
rs967605	cg13771849	-0.04	-7.64	2.3e-12
rs338228	cg05065507	-0.03	-6.87	1.6e-10
rs11209003	cg11235152	0.06	7.58	3.1e-12
rs12736124	cg24196422	0.06	6.91	1.2e-10
rs12727043	cg24196422	0.06	6.91	1.2e-10
rs6659687	cg24196422	0.06	6.91	1.2e-10
rs4839141	cg25703604	0.06	7.61	2.6e-12
rs6686510	cg25703604	0.06	7.61	2.6e-12
rs6427816	cg06811094	0.08	6.71	3.7e-10
rs7521057	cg06811094	0.08	6.71	3.7e-10
rs6427817	cg06811094	0.08	6.71	3.7e-10
rs10800694	cg06811094	0.08	6.71	3.7e-10
rs10916634	cg06726529	0.07	7.79	9.7e-13
rs7525446	cg06726529	0.07	7.79	9.7e-13
rs61810306	cg11048520	-0.06	-7.74	1.3e-12
rs12134574	cg11048520	-0.06	-7.74	1.3e-12
rs11166517	cg11048520	-0.06	-7.74	1.3e-12
rs7524620	cg09365446	0.05	7.18	3e-11
rs11807031	cg16600909	-0.12	-6.3	3.1e-09
rs658387	cg24699146	-0.03	-6.5	1.1e-09
rs728614	cg06152354	-0.05	-6.81	2.1e-10
rs598415	cg02959988	-0.06	-6.3	3e-09
rs2859335	cg05907464	-0.11	-7.68	1.8e-12
rs2490548	cg16926213	0.04	7.08	5e-11
rs112908077	cg16926213	0.04	7.08	5e-11
rs61779275	cg02959988	-0.07	-6.15	6.7e-09
rs894875	cg14004768	-0.07	-6.91	1.2e-10
rs2708633	cg14004768	-0.07	-6.91	1.2e-10
rs2708632	cg14004768	-0.07	-6.91	1.2e-10
rs301796	cg14004768	-0.07	-6.91	1.2e-10
rs301795	cg14004768	-0.07	-6.91	1.2e-10
rs301791	cg14004768	-0.07	-6.91	1.2e-10
rs301789	cg14004768	-0.07	-6.91	1.2e-10
rs798218	cg15925478	-0.05	-7.2	2.6e-11
rs2040950	cg17260276	-0.05	-8.08	1.8e-13
rs3011223	cg17260276	-0.05	-8.08	1.8e-13
rs2906466	cg17260276	-0.05	-8.08	1.8e-13
rs507465	cg17479169	-0.06	-6.24	4.1e-09
rs597630	cg17479169	-0.06	-6.24	4.1e-09
rs615161	cg17479169	-0.06	-6.24	4.1e-09
rs11120933	cg15550953	-0.06	-7.79	9.5e-13
rs28568531	cg00070241	0.02	6.69	4e-10
rs1556035	cg19757108	0.03	7.19	2.8e-11
rs12136429	cg17463745	-0.03	-6.92	1.2e-10
rs10489599	cg17463745	-0.03	-6.92	1.2e-10
rs35312617	cg17463745	-0.03	-6.92	1.2e-10
rs28477803	cg05202204	-0.06	-6.75	2.9e-10
rs522322	cg02635949	-0.04	-6.66	4.6e-10
rs79643562	cg25221984	0.05	6.84	1.8e-10
rs2275236	cg09365446	0.05	7	7.5e-11
rs6700883	cg08040962	-0.02	-7.44	7e-12
rs2050474	cg09408571	-0.09	-7.37	1e-11
rs553657	cg19265480	-0.06	-6.05	1.1e-08
rs526498	cg19265480	-0.06	-6.05	1.1e-08
rs7552289	cg17111484	0.06	7.51	4.6e-12
rs7524807	cg11793423	0.05	7.33	1.3e-11
rs512723	cg06600287	-0.06	-7.41	8e-12
rs814857	cg13250850	0.09	8.44	2.3e-14
rs2984803	cg24693760	0.08	6.98	8.4e-11
rs17372425	cg19813884	-0.06	-6.84	1.8e-10
rs721231	cg08040962	-0.02	-7.44	7e-12
rs12743184	cg08040962	-0.02	-7.44	7e-12
rs10918645	cg00318989	-0.05	-6.77	2.7e-10
rs161994	cg26506488	0.06	8.05	2.2e-13
rs7532924	cg06769377	-0.02	-6.98	8.4e-11
rs17352351	cg27490286	0.02	6.74	3e-10
rs1629051	cg13345151	0.04	7.2	2.5e-11
rs2003682	cg04060051	-0.03	-6.83	1.9e-10
rs6670664	cg03373913	0.03	7.69	1.7e-12
rs2801208	cg12895728	0.05	6.87	1.6e-10
rs590664	cg16210690	0.03	5.74	4.9e-08
rs2746556	cg16210690	0.03	5.74	4.9e-08
rs2746557	cg16210690	0.03	5.74	4.9e-08
rs204266	cg04933176	0.07	7.13	3.8e-11
rs6668455	cg09413723	0.07	6.75	3e-10
rs61839843	cg09413723	0.07	6.75	3e-10
rs7533555	cg03370821	0.03	6.31	3e-09
rs11576617	cg22356839	-0.01	-6.54	8.6e-10
rs35685456	cg22356839	-0.01	-6.54	8.6e-10
rs12045020	cg05350800	-0.04	-6.7	3.9e-10
rs4344281	cg08873628	-0.02	-7.46	6.2e-12
rs6424092	cg00070241	0.02	6.68	4.3e-10
rs3905882	cg15240619	-0.05	-9.1	4.7e-16
rs1010447	cg09797037	0.05	6.65	5e-10
rs10779751	cg09797037	0.05	6.65	5e-10
rs4845984	cg09797037	0.05	6.65	5e-10
rs12029823	cg09797037	0.05	6.65	5e-10
rs2024625	cg09797037	0.05	6.65	5e-10
rs7541998	cg09797037	0.05	6.65	5e-10
rs718206	cg09797037	0.05	6.65	5e-10
rs12036364	cg09797037	0.05	6.65	5e-10
rs6672513	cg09797037	0.05	6.65	5e-10
rs4845859	cg09797037	0.05	6.65	5e-10
rs11121708	cg09797037	0.05	6.65	5e-10
rs6670821	cg09797037	0.05	6.65	5e-10
rs9429509	cg01553707	-0.03	-7.53	4.2e-12
rs2494596	cg12117396	0.03	6.12	7.6e-09
rs1014555	cg08873628	-0.02	-7.46	6.3e-12
rs10753091	cg08873628	-0.02	-7.46	6.3e-12
rs10489326	cg08873628	-0.02	-7.46	6.3e-12
rs2092924	cg16926213	0.04	7.08	5e-11
rs6702929	cg00728507	-0.01	-6.96	9.6e-11
rs12043436	cg01821018	0.15	8.28	5.8e-14
rs78654085	cg01821018	0.15	8.28	5.8e-14
rs1194600	cg26808167	0.03	5.83	3.2e-08
rs7345	cg05236424	-0.03	-7.73	1.3e-12
rs2094490	cg24998527	-0.06	-5.87	2.6e-08
rs11210617	cg24998527	-0.06	-5.87	2.6e-08
rs598438	cg16210690	0.03	5.74	4.9e-08
rs4654962	cg10838747	0.06	6.81	2.1e-10
rs9660054	cg01821018	0.15	8.16	1.2e-13
rs11264581	cg08480098	0.08	8.2	9.3e-14
rs713191	cg17260276	-0.05	-8.08	1.9e-13
rs3011222	cg17260276	-0.05	-8.08	1.9e-13
rs3011224	cg17260276	-0.05	-8.08	1.9e-13
rs3094954	cg17260276	-0.05	-8.08	1.9e-13
rs4660753	cg17260276	-0.05	-8.08	1.9e-13
rs4660754	cg17260276	-0.05	-8.08	1.9e-13
rs3011228	cg17260276	-0.05	-8.08	1.9e-13
rs10973	cg06275774	0.16	8.23	7.8e-14
rs60039606	cg27509823	-0.1	-7.15	3.4e-11
rs149085830	cg27509823	-0.1	-7.15	3.4e-11
rs61828574	cg27509823	-0.1	-7.15	3.4e-11
rs61828577	cg27509823	-0.1	-7.15	3.4e-11
rs1890881	cg27509823	-0.1	-7.15	3.4e-11
rs7525325	cg27509823	-0.1	-7.15	3.4e-11
rs11206817	cg12940618	-0.1	-8.12	1.5e-13
rs12736225	cg17463745	-0.03	-6.92	1.2e-10
rs12747885	cg17463745	-0.03	-6.92	1.2e-10
rs61769822	cg17463745	-0.03	-6.92	1.2e-10
rs61769824	cg17463745	-0.03	-6.92	1.2e-10
rs61769825	cg17463745	-0.03	-6.92	1.2e-10
rs12723303	cg17463745	-0.03	-6.92	1.2e-10
rs11587155	cg17463745	-0.03	-6.92	1.2e-10
rs671357	cg13771849	-0.04	-7.63	2.3e-12
rs10890285	cg05202204	-0.06	-7.7	1.6e-12
rs951366	cg07533224	-0.19	-7.44	6.8e-12
rs859115	cg20059151	0.04	8.01	2.8e-13
rs289692	cg11348257	0.06	7.54	4e-12
rs4951645	cg23082281	0.07	7.35	1.1e-11
rs2516091	cg05907464	-0.11	-7.66	2.1e-12
rs10927880	cg10182306	0.05	7.62	2.6e-12
rs2803349	cg16926213	0.04	7.1	4.5e-11
rs12086753	cg05350800	-0.03	-6.24	4.1e-09
rs12086794	cg05350800	-0.03	-6.24	4.1e-09
rs10798618	cg05350800	-0.03	-6.24	4.1e-09
rs10753180	cg05350800	-0.03	-6.24	4.1e-09
rs1992643	cg07107916	-0.06	-6.34	2.4e-09
rs537339	cg10782019	-0.07	-8.19	9.9e-14
rs34953014	cg02416993	-0.05	-7.52	4.3e-12
rs34828044	cg02416993	-0.05	-7.52	4.3e-12
rs905592	cg26015133	-0.03	-6.55	8.4e-10
rs236285	cg15816363	0.08	8.75	3.8e-15
rs1471522	cg09847153	-0.11	-6.7	3.8e-10
rs12756104	cg26506488	-0.05	-6.44	1.5e-09
rs4393123	cg24993804	0.06	7.61	2.7e-12
rs12756825	cg11803375	0.02	6.4	1.8e-09
rs1499678	cg11803375	0.02	6.4	1.8e-09
rs1392141	cg11803375	0.02	6.4	1.8e-09
rs57213592	cg10500653	-0.06	-6.68	4.2e-10
rs1251501	cg02281400	-0.1	-7.99	3e-13
rs126278	cg07510284	-0.05	-6.52	9.6e-10
rs3122633	cg11975397	-0.1	-6.91	1.2e-10
rs870482	cg14181528	-0.05	-6.44	1.5e-09
rs12184285	cg01553707	-0.03	-7.44	7e-12
rs17030901	cg01553707	-0.03	-7.44	7e-12
rs17030905	cg01553707	-0.03	-7.44	7e-12
rs34233065	cg01553707	-0.03	-7.44	7e-12
rs17014850	cg01553707	-0.03	-7.44	7e-12
rs61818171	cg01553707	-0.03	-7.44	7e-12
rs12129863	cg01553707	-0.03	-7.44	7e-12
rs61818172	cg01553707	-0.03	-7.44	7e-12
rs61818174	cg01553707	-0.03	-7.44	7e-12
rs112453480	cg01553707	-0.03	-7.44	7e-12
rs945329	cg09408571	-0.09	-7.42	7.6e-12
rs4652769	cg22809683	-0.06	-7.62	2.6e-12
rs4133584	cg09797037	0.05	6.7	3.9e-10
rs147029491	cg09797037	0.05	6.7	3.9e-10
rs1474891	cg09797037	0.05	6.7	3.9e-10
rs11801950	cg22538992	-0.05	-7.27	1.8e-11
rs1746874	cg27543334	-0.07	-8.18	1.1e-13
rs10874014	cg20286898	0.06	5.89	2.4e-08
rs7548519	cg08859206	0.03	7.95	4e-13
rs6666624	cg06442199	-0.08	-6.89	1.4e-10
rs10864292	cg22356839	-0.01	-6.28	3.4e-09
rs11587241	cg22356839	-0.01	-6.28	3.4e-09
rs2251746	cg11975397	0.11	7.38	9.4e-12
rs6702917	cg21317899	0.08	7.83	7.7e-13
rs61774983	cg07419586	-0.04	-7.83	7.8e-13
rs499195	cg06600287	-0.06	-7.42	7.9e-12
rs112180688	cg06600287	-0.06	-7.42	7.9e-12
rs3737581	cg11048520	0.06	7.24	2.1e-11
rs1635517	cg13345151	0.04	7.33	1.3e-11
rs11102582	cg01553707	-0.03	-7.82	8.1e-13
rs1874417	cg23082281	0.07	7.38	9.4e-12
rs1158050	cg17516825	-0.07	-7.35	1.1e-11
rs17257148	cg09890400	0.05	7.14	3.6e-11
rs9064	cg05776630	0.07	7.65	2.1e-12
rs56080806	cg07202054	0.06	7.1	4.5e-11
rs71652378	cg17987483	0.04	6.56	7.9e-10
rs1746876	cg27543334	-0.07	-8.18	1.1e-13
rs471760	cg04087271	-0.03	-5.63	8.4e-08
rs534070	cg08736216	0.05	6.98	8.7e-11
rs10919259	cg15897921	0.05	6.14	6.9e-09
rs2275187	cg16238271	0.1	8.12	1.5e-13
rs4951092	cg12456798	-0.07	-8.01	2.7e-13
rs56247945	cg27509823	-0.07	-6.59	6.8e-10
rs7547280	cg27509823	-0.07	-6.59	6.8e-10
rs1884994	cg27509823	-0.07	-6.59	6.8e-10
rs11206583	cg11803375	0.02	6.31	2.8e-09
rs4648747	cg16388674	0	6.48	1.2e-09
rs71638510	cg22367705	0.06	6.3	3.1e-09
rs12041270	cg26135325	-0.06	-7.42	7.8e-12
rs11205046	cg26135325	-0.06	-7.42	7.8e-12
rs9970657	cg26135325	-0.06	-7.42	7.8e-12
rs1987306	cg26135325	-0.06	-7.42	7.8e-12
rs1011297	cg26135325	-0.06	-7.42	7.8e-12
rs1474169	cg26135325	-0.06	-7.42	7.8e-12
rs1474168	cg26135325	-0.06	-7.42	7.8e-12
rs4845456	cg26135325	-0.06	-7.42	7.8e-12
rs6687570	cg26135325	-0.06	-7.42	7.8e-12
rs925977	cg26135325	-0.06	-7.42	7.8e-12
rs6687682	cg26135325	-0.06	-7.42	7.8e-12
rs925976	cg26135325	-0.06	-7.42	7.8e-12
rs11205047	cg26135325	-0.06	-7.42	7.8e-12
rs4912015	cg05776630	0.07	7.72	1.5e-12
rs3007690	cg13869942	0.07	7.43	7.4e-12
rs2932584	cg13869942	0.07	7.43	7.4e-12
rs3007692	cg13869942	0.07	7.43	7.4e-12
rs7517621	cg06182923	-0.07	-6.12	7.8e-09
rs74403352	cg06182923	-0.07	-6.12	7.8e-09
rs6669490	cg06182923	-0.07	-6.12	7.8e-09
rs71645464	cg05776630	0.07	6.84	1.8e-10
rs11799768	cg17479169	-0.06	-6.34	2.5e-09
rs2269650	cg14847009	0.05	7.31	1.4e-11
rs2985857	cg00070241	0.02	6.64	5.1e-10
rs4951258	cg12898220	-0.18	-7.55	3.8e-12
rs55873533	cg25472556	-0.03	-6.89	1.4e-10
rs6429753	cg23749507	0.05	7.66	2.1e-12
rs57665905	cg07202054	0.06	7.02	7e-11
rs10914438	cg22761241	0.02	6.9	1.3e-10
rs6425765	cg22761241	0.02	6.9	1.3e-10
rs17505819	cg01947787	-0.05	-6.99	8.3e-11
rs61080287	cg01904812	0.07	7.21	2.5e-11
rs1570828	cg25610945	0.07	7.19	2.7e-11
rs2808517	cg07138399	0.06	6.81	2.1e-10
rs12097591	cg25472556	-0.03	-6.95	1e-10
rs4025965	cg01553707	-0.03	-6.7	3.8e-10
rs7355166	cg06710648	-0.05	-6.7	3.8e-10
rs11577514	cg22356839	-0.01	-6.71	3.6e-10
rs35777632	cg21402748	0.04	6.64	5.2e-10
rs36027527	cg21402748	0.04	6.64	5.2e-10
rs4970860	cg25221984	0.05	7	7.5e-11
rs7525092	cg07419586	-0.04	-7.99	3.1e-13
rs12039350	cg23058319	-0.03	-6.6	6.3e-10
rs2428954	cg04131194	-0.08	-6.54	8.7e-10
rs17479252	cg09811183	0.03	7.12	4e-11
rs2273348	cg09797037	0.05	6.68	4.3e-10
rs522287	cg05232215	0.04	8.04	2.3e-13
rs501006	cg05232215	0.04	8.04	2.3e-13
rs12063474	cg12717069	0.11	6.68	4.3e-10
rs11584884	cg12717069	0.11	6.68	4.3e-10
rs3767754	cg12717069	0.11	6.68	4.3e-10
rs7556048	cg12717069	0.11	6.68	4.3e-10
rs6667975	cg12717069	0.11	6.68	4.3e-10
rs3767753	cg12717069	0.11	6.68	4.3e-10
rs501107	cg20711299	-0.05	-7.8	9.1e-13
rs78942803	cg09847153	-0.12	-6.98	8.4e-11
rs901679	cg20286898	0.06	5.89	2.4e-08
rs12749530	cg10796931	0.07	7.49	5.2e-12
rs6668534	cg23691642	0.06	6.35	2.4e-09
rs12562186	cg02396836	0.06	7.31	1.4e-11
rs6698317	cg11211795	-0.07	-7.75	1.2e-12
rs785627	cg07748963	0.09	6.12	7.7e-09
rs11260717	cg11211795	-0.07	-7.8	9.3e-13
rs61852445	cg07018435	0.08	7.07	5.4e-11
rs1009590	cg19827787	-0.07	-6.95	9.9e-11
rs1889740	cg10589385	0.08	7.67	1.9e-12
rs11204733	cg15441434	0.05	5.94	1.9e-08
rs61828583	cg27509823	-0.11	-7.09	4.8e-11
rs12564858	cg27509823	-0.11	-7.09	4.8e-11
rs61828584	cg27509823	-0.11	-7.09	4.8e-11
rs74765094	cg27509823	-0.11	-7.09	4.8e-11
rs61828587	cg27509823	-0.11	-7.09	4.8e-11
rs12565675	cg27509823	-0.11	-7.09	4.8e-11
rs2015075	cg27509823	-0.11	-7.09	4.8e-11
rs41265242	cg27509823	-0.11	-7.09	4.8e-11
rs12567854	cg27509823	-0.11	-7.09	4.8e-11
rs12567864	cg27509823	-0.11	-7.09	4.8e-11
rs61828589	cg27509823	-0.11	-7.09	4.8e-11
rs61828590	cg27509823	-0.11	-7.09	4.8e-11
rs61828591	cg27509823	-0.11	-7.09	4.8e-11
rs4140468	cg27509823	-0.11	-7.09	4.8e-11
rs61828592	cg27509823	-0.11	-7.09	4.8e-11
rs61828595	cg27509823	-0.11	-7.09	4.8e-11
rs12737218	cg27509823	-0.11	-7.09	4.8e-11
rs12562344	cg27509823	-0.11	-7.09	4.8e-11
rs61828635	cg27509823	-0.11	-7.09	4.8e-11
rs71633509	cg05281407	-0.07	-7.38	9.7e-12
rs6424061	cg26020826	0.06	8.09	1.7e-13
rs2131776	cg06182923	0.06	6.87	1.5e-10
rs10493014	cg10579012	0.05	7.5	5e-12
rs4306167	cg02425511	0.06	6.12	7.6e-09
rs221045	cg11211795	-0.06	-6.42	1.6e-09
rs3814006	cg07202054	0.06	6.68	4.2e-10
rs2292165	cg00997713	0.06	7.95	4e-13
rs1326292	cg21500104	-0.06	-7.1	4.5e-11
rs10797570	cg21500104	-0.06	-7.1	4.5e-11
rs4653499	cg06726529	0.08	7.85	6.9e-13
rs3008420	cg11882101	0.05	6.89	1.4e-10
rs3008231	cg11882101	0.05	6.89	1.4e-10
rs3008232	cg11882101	0.05	6.89	1.4e-10
rs78506337	cg00070241	0.02	6.95	1e-10
rs11240241	cg12456798	-0.07	-8.01	2.8e-13
rs901680	cg20286898	0.06	5.87	2.7e-08
rs61827168	cg18974055	-0.07	-7.02	7e-11
rs7529135	cg13816228	-0.1	-7.77	1.1e-12
rs2840307	cg14981978	-0.07	-8.06	2.1e-13
rs932454	cg16835277	0.03	7.6	2.8e-12
rs2377041	cg00070241	-0.02	-7.21	2.4e-11
rs56129033	cg05929755	-0.08	-7.66	2e-12
rs10493857	cg10960253	-0.06	-8.1	1.7e-13
rs57203936	cg08748013	-0.06	-6.48	1.2e-09
rs59119547	cg08748013	-0.06	-6.48	1.2e-09
rs7549795	cg09365446	0.05	7	7.5e-11
rs67452844	cg02959988	-0.07	-5.98	1.5e-08
rs28592294	cg03396347	0.1	6.06	1e-08
rs4844527	cg23357995	0.04	6.98	8.6e-11
rs4341399	cg22761241	0.02	6.89	1.4e-10
rs11206709	cg12628061	0.08	7.79	9.9e-13
rs1242330	cg06600287	-0.05	-7.21	2.5e-11
rs3753693	cg11226105	-0.04	-6.55	8.5e-10
rs11206825	cg11129964	-0.05	-7.6	2.8e-12
rs11264277	cg04077668	0.03	7.01	7.1e-11
rs12125207	cg12456798	-0.07	-8.01	2.8e-13
rs8559	cg07148744	0.02	8.86	2e-15
rs6666436	cg25741609	0.08	7.1	4.6e-11
rs1219658	cg18564989	0.03	6.7	3.8e-10
rs2615799	cg18564989	0.03	6.7	3.8e-10
rs2377029	cg18564989	0.03	6.7	3.8e-10
rs2377028	cg18564989	0.03	6.7	3.8e-10
rs2169567	cg18564989	0.03	6.7	3.8e-10
rs13373754	cg08873628	-0.02	-7.42	7.6e-12
rs2066981	cg00577578	-0.03	-6.67	4.4e-10
rs4141420	cg21536281	-0.08	-7.65	2.1e-12
rs376352492;rs546250033;rs10752600;rs370298758	cg11365623	-0.05	-6.62	5.7e-10
rs12404594	cg22809683	-0.07	-7.79	9.6e-13
rs11211306	cg08527590	-0.05	-6.4	1.9e-09
rs55680528	cg08527590	-0.05	-6.4	1.9e-09
rs4951646	cg23082281	0.07	7.39	9.3e-12
rs6682970	cg03718662	0.04	6.32	2.7e-09
rs28760457	cg03718662	0.04	6.32	2.7e-09
rs12047029	cg03718662	0.04	6.32	2.7e-09
rs2862318	cg03718662	0.04	6.32	2.7e-09
rs12410235	cg03718662	0.04	6.32	2.7e-09
rs1242223	cg08859206	0.03	8.08	1.8e-13
rs562178	cg08859206	0.03	8.08	1.8e-13
rs557715	cg08859206	0.03	8.08	1.8e-13
rs554301	cg08859206	0.03	8.08	1.8e-13
rs487367	cg08859206	0.03	8.08	1.8e-13
rs514406	cg08859206	0.03	8.08	1.8e-13
rs510873	cg08859206	0.03	8.08	1.8e-13
rs496644	cg08859206	0.03	8.08	1.8e-13
rs2925652	cg08859206	0.03	8.08	1.8e-13
rs61771095	cg08859206	0.03	8.08	1.8e-13
rs12718419	cg08859206	0.03	8.08	1.8e-13
rs10779702	cg16484858	-0.09	-7.52	4.4e-12
rs6690263	cg10810957	-0.04	-6.15	6.7e-09
rs4654494	cg10810957	-0.04	-6.15	6.7e-09
rs9988443	cg10810957	-0.04	-6.15	6.7e-09
rs9661993	cg05236424	-0.03	-7.49	5.4e-12
rs57214150	cg02959988	-0.07	-6.01	1.4e-08
rs3754233	cg13677741	-0.05	-7.53	4.2e-12
rs10926535	cg13677741	-0.05	-7.53	4.2e-12
rs34551512	cg00355656	-0.07	-7.83	7.7e-13
rs3738185	cg00355656	-0.07	-7.83	7.7e-13
rs12033713	cg00355656	-0.07	-7.83	7.7e-13
rs10797818	cg22809683	-0.06	-7.59	3e-12
rs10797819	cg22809683	-0.06	-7.59	3e-12
rs10797820	cg22809683	-0.06	-7.59	3e-12
rs10911206	cg22809683	-0.06	-7.59	3e-12
rs10797821	cg22809683	-0.06	-7.59	3e-12
rs10911209	cg22809683	-0.06	-7.59	3e-12
rs6664995	cg22809683	-0.06	-7.59	3e-12
rs3811461	cg22850886	0.06	7.07	5.2e-11
rs7514303	cg13266735	0.05	7.23	2.2e-11
rs10489183	cg26204283	0.09	8.06	2.1e-13
rs521288	cg08859206	0.03	7.95	4e-13
rs951281	cg09365446	0.05	7.01	7.3e-11
rs72702580	cg09365446	0.05	7.01	7.3e-11
rs4970777	cg25027501	0.01	6.84	1.8e-10
rs1242330	cg08736216	-0.05	-7.56	3.6e-12
rs555378	cg08859206	-0.03	-8.45	2.2e-14
rs557920	cg08859206	-0.03	-8.45	2.2e-14
rs814765	cg26736888	0.04	7.76	1.1e-12
rs1536746	cg11743829	0.04	6.99	8e-11
rs12736138	cg11743829	0.04	6.99	8e-11
rs1635515	cg13345151	0.04	7.33	1.3e-11
rs2236919	cg13345151	0.04	7.33	1.3e-11
rs2236918	cg13345151	0.04	7.33	1.3e-11
rs10799790	cg13771849	-0.03	-7.3	1.5e-11
rs10902727	cg20616108	-0.08	-7.28	1.6e-11
rs112396753	cg20616108	-0.08	-7.28	1.6e-11
rs11247895	cg20616108	-0.08	-7.28	1.6e-11
rs11247896	cg20616108	-0.08	-7.28	1.6e-11
rs13374173	cg20616108	-0.08	-7.28	1.6e-11
rs11577098	cg20616108	-0.08	-7.28	1.6e-11
rs11579354	cg20616108	-0.08	-7.28	1.6e-11
rs8564	cg20616108	-0.08	-7.28	1.6e-11
rs10902732	cg20616108	-0.08	-7.28	1.6e-11
rs7544	cg20616108	-0.08	-7.28	1.6e-11
rs11204697	cg09365446	0.05	7	7.5e-11
rs12403255	cg09365446	0.05	7	7.5e-11
rs12063547	cg09365446	0.05	7	7.5e-11
rs17658705	cg09365446	0.05	7	7.5e-11
rs72702554	cg09365446	0.05	7	7.5e-11
rs11586422	cg09365446	0.05	7	7.5e-11
rs72702557	cg09365446	0.05	7	7.5e-11
rs12071245	cg09365446	0.05	7	7.5e-11
rs17606613	cg09365446	0.05	7	7.5e-11
rs72702558	cg09365446	0.05	7	7.5e-11
rs112443540	cg09365446	0.05	7	7.5e-11
rs11804276	cg09365446	0.05	7	7.5e-11
rs12072339	cg09365446	0.05	7	7.5e-11
rs34600506	cg09365446	0.05	7	7.5e-11
rs72702570	cg09365446	0.05	7	7.5e-11
rs11582840	cg09365446	0.05	7	7.5e-11
rs11588404	cg09365446	0.05	7	7.5e-11
rs72702573	cg09365446	0.05	7	7.5e-11
rs11805308	cg09365446	0.05	7	7.5e-11
rs7541442	cg18621232	0.15	7.63	2.4e-12
rs9441926	cg18974055	-0.06	-6.98	8.6e-11
rs9441835	cg18974055	-0.06	-6.98	8.6e-11
rs499239	cg08736216	0.05	6.96	9.7e-11
rs12568310	cg05350800	-0.03	-6.22	4.6e-09
rs61827540	cg26303165	-0.03	-6.36	2.2e-09
rs2404583	cg02289754	-0.05	-7.69	1.7e-12
rs9726646	cg17489312	-0.03	-6.9	1.3e-10
rs3915687	cg20955417	0.05	6.61	6.3e-10
rs12407822	cg20955417	0.05	6.44	1.5e-09
rs2808475	cg07138399	0.06	6.7	3.8e-10
rs72683488	cg01553707	-0.03	-8.08	1.9e-13
rs4654937	cg00786952	-0.03	-7.29	1.6e-11
rs11577700	cg15550953	-0.06	-7.78	1e-12
rs6666788	cg00070241	0.02	6.94	1.1e-10
rs2644592	cg06675877	0.06	8.62	7.9e-15
rs10910098	cg00070241	0.02	6.68	4.3e-10
rs60520190	cg00070241	0.02	6.68	4.3e-10
rs10797435	cg00070241	0.02	6.68	4.3e-10
rs4648562	cg00070241	0.02	6.68	4.3e-10
rs4648653	cg00070241	0.02	6.68	4.3e-10
rs4648563	cg00070241	0.02	6.68	4.3e-10
rs1977675	cg11882101	0.04	6.22	4.7e-09
rs475558	cg11155438	-0.02	-7.28	1.7e-11
rs2897561	cg08736216	-0.05	-7.58	3.2e-12
rs4951091	cg12456798	-0.07	-7.99	3.1e-13
rs10863784	cg16750106	0.11	5.86	2.8e-08
rs4556360	cg04060051	-0.03	-6.67	4.5e-10
rs7540214	cg19866404	0.09	7.03	6.6e-11
rs7545253	cg26548293	-0.05	-7.44	6.9e-12
rs12032364	cg09797037	0.05	6.65	4.9e-10
rs5745314	cg17111484	0.07	7.11	4.2e-11
rs3737574	cg17111484	0.07	7.11	4.2e-11
rs5745334	cg17111484	0.07	7.11	4.2e-11
rs12033058	cg17111484	0.07	7.11	4.2e-11
rs7525919	cg17111484	0.07	7.11	4.2e-11
rs12724860	cg17111484	0.07	7.11	4.2e-11
rs150311468	cg17111484	0.07	7.11	4.2e-11
rs12564772	cg17111484	0.07	7.11	4.2e-11
rs71656856	cg17111484	0.07	7.11	4.2e-11
rs34486572	cg17111484	0.07	7.11	4.2e-11
rs17097634	cg17111484	0.07	7.11	4.2e-11
rs12033059	cg17111484	0.07	7.11	4.2e-11
rs12045363	cg17111484	0.07	7.11	4.2e-11
rs1416089	cg05654550	-0.06	-7.92	4.7e-13
rs7532726	cg02738594	-0.1	-7.57	3.4e-12
rs11211328	cg08527590	-0.05	-6.76	2.8e-10
rs665979	cg27182012	-0.04	-5.85	2.9e-08
rs6683383	cg22903543	-0.04	-7.04	6.3e-11
rs4846306	cg07216884	-0.05	-6.3	3.1e-09
rs12130260	cg24090990	0.06	7.83	7.7e-13
rs2282319	cg18126320	0.07	7.51	4.8e-12
rs3790959	cg18126320	0.07	7.51	4.8e-12
rs514092	cg16810724	-0.12	-8.37	3.5e-14
rs871780	cg15550953	-0.06	-7.77	1.1e-12
rs12137358	cg15550953	-0.06	-7.77	1.1e-12
rs2275231	cg15550953	-0.06	-7.77	1.1e-12
rs34768831	cg15550953	-0.06	-7.77	1.1e-12
rs11585166	cg15550953	-0.06	-7.77	1.1e-12
rs11586662	cg15550953	-0.06	-7.77	1.1e-12
rs11586352	cg15550953	-0.06	-7.77	1.1e-12
rs61760763	cg15550953	-0.06	-7.77	1.1e-12
rs4652328	cg27509823	-0.09	-6.69	3.9e-10
rs876180	cg25472556	-0.03	-6.58	7.1e-10
rs1521784	cg07489891	-0.03	-6.42	1.7e-09
rs6682544	cg16097191	-0.04	-6.55	8.5e-10
rs1251551	cg22875332	0.1	5.98	1.6e-08
rs6587518	cg09365446	0.05	7.02	6.8e-11
rs7087	cg03844060	0.04	6.46	1.3e-09
rs1892494	cg03844060	0.04	6.46	1.3e-09
rs2802343	cg03844060	0.04	6.46	1.3e-09
rs2783625	cg03844060	0.04	6.46	1.3e-09
rs2802344	cg03844060	0.04	6.46	1.3e-09
rs2783627	cg03844060	0.04	6.46	1.3e-09
rs2783628	cg03844060	0.04	6.46	1.3e-09
rs2783707	cg03844060	0.04	6.46	1.3e-09
rs504504	cg17479169	-0.06	-6.19	5.4e-09
rs10752832	cg11743829	0.04	6.99	8.3e-11
rs170556	cg07510284	-0.06	-6.55	8.6e-10
rs2294532	cg09975787	0.05	6.91	1.3e-10
rs981721	cg12717069	0.11	6.67	4.6e-10
rs1581804	cg26135325	-0.06	-7.42	7.9e-12
rs1581802	cg26135325	-0.06	-7.42	7.9e-12
rs6660162	cg26135325	-0.06	-7.42	7.9e-12
rs6662989	cg26135325	-0.06	-7.42	7.9e-12
rs4072677	cg06262043	0.04	7	7.7e-11
rs11808998	cg02396836	0.05	6.58	7.1e-10
rs3767443	cg27153316	-0.05	-7.27	1.8e-11
rs10752830	cg11743829	0.04	6.98	8.5e-11
rs10797656	cg11743829	0.04	6.98	8.5e-11
rs10910834	cg11743829	0.04	6.98	8.5e-11
rs9726259	cg11743829	0.04	6.98	8.5e-11
rs4658923	cg12717069	0.12	6.85	1.8e-10
rs596705	cg02959988	-0.06	-6.31	2.9e-09
rs587404	cg02959988	-0.06	-6.31	2.9e-09
rs61113720	cg13869942	0.08	8.12	1.5e-13
rs10802710	cg19269426	-0.07	-7	7.9e-11
rs10875290	cg09408571	0.1	7.64	2.2e-12
rs11205432	cg24090990	0.06	7.42	7.9e-12
rs112886428	cg26020826	0.06	8.12	1.5e-13
rs7522551	cg22850886	0.06	7.06	5.6e-11
rs6660845	cg15441434	0.05	5.92	2.1e-08
rs7540874	cg09365446	0.05	7.01	7.3e-11
rs1136808	cg09365446	0.05	7.01	7.3e-11
rs6673687	cg01455178	-0.04	-7.23	2.2e-11
rs12085597	cg09365446	0.05	7	7.6e-11
rs11204692	cg09365446	0.05	7	7.6e-11
rs111972983	cg09365446	0.05	7	7.6e-11
rs12095002	cg09365446	0.05	7	7.6e-11
rs12064701	cg09365446	0.05	7	7.6e-11
rs1547715	cg11532216	0.04	6.82	2.1e-10
rs1242315	cg08736216	-0.05	-7.53	4.2e-12
rs10908848	cg13224124	-0.04	-7.77	1.1e-12
rs61774982	cg07419586	-0.04	-7.83	7.8e-13
rs6603809	cg07419586	-0.04	-7.83	7.8e-13
rs1881797	cg02713706	0.1	7.01	7.3e-11
rs6657580	cg09413723	0.07	6.74	3.1e-10
rs576650	cg05232215	0.04	8.77	3.3e-15
rs575138	cg05232215	0.04	8.77	3.3e-15
rs3904683	cg19851602	-0.06	-7.51	4.7e-12
rs597704	cg17479169	-0.06	-6.2	5.1e-09
rs7533678	cg09365446	0.05	7	7.5e-11
rs676828	cg16180556	0.16	7.12	4.1e-11
rs655323	cg16180556	0.16	7.12	4.1e-11
rs10917357	cg16210690	0.03	5.7	6e-08
rs6587628	cg13869942	0.07	7.91	4.9e-13
rs17257155	cg09890400	0.05	7.14	3.6e-11
rs10875347	cg11048520	0.07	7.35	1.2e-11
rs1970949	cg23065788	-0.05	-6.74	3e-10
rs12036921	cg11226105	-0.04	-6.51	1e-09
rs12406208	cg11226105	-0.04	-6.51	1e-09
rs12034553	cg11226105	-0.04	-6.51	1e-09
rs12037449	cg11226105	-0.04	-6.51	1e-09
rs10915194	cg11226105	-0.04	-6.51	1e-09
rs9426396	cg11226105	-0.04	-6.51	1e-09
rs514037	cg11226105	-0.04	-6.51	1e-09
rs676094	cg11226105	-0.04	-6.51	1e-09
rs12096236	cg11226105	-0.04	-6.51	1e-09
rs6686595	cg11226105	-0.04	-6.51	1e-09
rs7548958	cg11226105	-0.04	-6.51	1e-09
rs2338202	cg13869942	0.07	7.9	5.1e-13
rs6672021	cg08480098	0.07	8.46	2e-14
rs750354	cg19743168	-0.08	-6.25	4e-09
rs55769277	cg17463745	-0.03	-6.86	1.6e-10
rs6605032	cg18564989	0.02	6.67	4.4e-10
rs2889537	cg18564989	0.02	6.67	4.4e-10
rs9283389	cg16517753	-0.06	-7.11	4.3e-11
rs9286908	cg16517753	-0.06	-7.11	4.3e-11
rs7539514	cg06275774	0.15	8.15	1.2e-13
rs2275676	cg00793636	0.05	7.94	4.1e-13
rs4653920	cg26303165	-0.03	-6.76	2.7e-10
rs10399931	cg25482438	0.03	7.29	1.5e-11
rs12085275	cg09365446	0.05	7	7.5e-11
rs72702523	cg09365446	0.05	7	7.5e-11
rs12086630	cg09365446	0.05	7	7.5e-11
rs2065900	cg09365446	0.05	7	7.5e-11
rs2867302	cg09365446	0.05	7	7.5e-11
rs2867301	cg09365446	0.05	7	7.5e-11
rs7538493	cg09365446	0.05	7	7.5e-11
rs7524734	cg09365446	0.05	7	7.5e-11
rs7536404	cg09365446	0.05	7	7.5e-11
rs6685702	cg09365446	0.05	7	7.5e-11
rs7544631	cg09365446	0.05	7	7.5e-11
rs113446947	cg09365446	0.05	7	7.5e-11
rs111774312	cg09365446	0.05	7	7.5e-11
rs7529998	cg09365446	0.05	7	7.5e-11
rs72702536	cg09365446	0.05	7	7.5e-11
rs11803569	cg09365446	0.05	7	7.5e-11
rs1336898	cg09365446	0.05	7	7.5e-11
rs7412396	cg09365446	0.05	7	7.5e-11
rs2867300	cg09365446	0.05	7	7.5e-11
rs11204704	cg09365446	0.05	7	7.5e-11
rs11204705	cg09365446	0.05	7	7.5e-11
rs12077833	cg09365446	0.05	7	7.5e-11
rs1977714	cg09365446	0.05	7	7.5e-11
rs1977715	cg09365446	0.05	7	7.5e-11
rs1977716	cg09365446	0.05	7	7.5e-11
rs112967224	cg09365446	0.05	7	7.5e-11
rs72702552	cg09365446	0.05	7	7.5e-11
rs483073	cg08859206	-0.03	-8.42	2.6e-14
rs485631	cg08859206	-0.03	-8.42	2.6e-14
rs1172156	cg19856613	-0.03	-7.75	1.2e-12
rs1172154	cg19856613	-0.03	-7.75	1.2e-12
rs1172153	cg19856613	-0.03	-7.75	1.2e-12
rs1172151	cg19856613	-0.03	-7.75	1.2e-12
rs1172150	cg19856613	-0.03	-7.75	1.2e-12
rs7552428	cg26548293	0.06	8.61	8.5e-15
rs61828641	cg27509823	-0.11	-7.08	5e-11
rs803675	cg13246856	-0.04	-7.77	1.1e-12
rs2092923	cg16926213	0.04	7.08	5e-11
rs2420381	cg01907094	-0.09	-7.01	7.3e-11
rs835335	cg23065788	-0.05	-7.06	5.6e-11
rs1062044	cg11532216	0.04	6.81	2.1e-10
rs944971	cg11532216	0.04	6.81	2.1e-10
rs944970	cg11532216	0.04	6.81	2.1e-10
rs6424890	cg11532216	0.04	6.81	2.1e-10
rs1547714	cg11532216	0.04	6.81	2.1e-10
rs35859571	cg12825287	0.06	6.76	2.7e-10
rs2281846	cg22815214	0.04	6.1	8.6e-09
rs1242328	cg08736216	-0.05	-7.56	3.6e-12
rs1242317	cg08736216	-0.05	-7.56	3.6e-12
rs6588445	cg08736216	-0.05	-7.56	3.6e-12
rs10888759	cg08736216	-0.05	-7.56	3.6e-12
rs4584343	cg08736216	-0.05	-7.56	3.6e-12
rs12089511	cg08736216	-0.05	-7.56	3.6e-12
rs1172140	cg19856613	-0.03	-7.74	1.3e-12
rs7547251	cg05281407	-0.07	-7.2	2.6e-11
rs7473	cg11532216	0.04	6.81	2.1e-10
rs580135	cg03242265	-0.08	-6.93	1.1e-10
rs61812592	cg10411850	0.09	6.85	1.7e-10
rs61812593	cg10411850	0.09	6.85	1.7e-10
rs4845457	cg26135325	-0.06	-7.4	8.8e-12
rs1192528	cg25769732	-0.06	-7.62	2.5e-12
rs4648665	cg18932078	0.03	7.1	4.5e-11
rs1180376	cg02959988	-0.06	-6.3	3.1e-09
rs625384	cg02959988	-0.06	-6.3	3.1e-09
rs12566653	cg09413723	0.07	6.68	4.1e-10
rs7549675	cg10796931	-0.06	-7.68	1.8e-12
rs386635440;rs2999517;rs66747857	cg13869942	0.08	8.1	1.6e-13
rs10797573	cg21500104	-0.06	-6.92	1.2e-10
rs7514004	cg10589385	0.08	7.69	1.7e-12
rs2275235	cg15441434	0.05	5.89	2.4e-08
rs11204723	cg15441434	0.05	5.89	2.4e-08
rs4537557	cg15441434	0.05	5.89	2.4e-08
rs148437850	cg26647036	0.16	7.65	2.2e-12
rs7536824	cg11793423	0.05	7.22	2.3e-11
rs60414268	cg07142010	0.07	7.8	9e-13
rs12566520	cg07142010	0.07	7.8	9e-13
rs7521670	cg07138399	0.06	6.66	4.8e-10
rs7536235	cg00735267	-0.03	-7.25	2e-11
rs682426	cg20711299	-0.05	-7.78	1e-12
rs681075	cg20711299	-0.05	-7.78	1e-12
rs10783049	cg13557213	-0.05	-7.05	5.8e-11
rs2885	cg06275774	0.15	8.16	1.2e-13
rs1201114	cg13457900	0.08	8.01	2.8e-13
rs1858639	cg13677741	-0.05	-7.5	4.9e-12
rs3768058	cg13677741	-0.05	-7.5	4.9e-12
rs2906457	cg17260276	-0.05	-8.63	7.8e-15
rs16822801	cg08702692	0.06	6.08	9.3e-09
rs10875096	cg06442199	-0.08	-6.89	1.4e-10
rs803682	cg17260276	-0.05	-8.63	7.5e-15
rs11210934	cg17260276	-0.05	-8.63	7.5e-15
rs1242326	cg08736216	-0.05	-7.55	3.7e-12
rs3766688	cg22764845	0.03	7.05	5.8e-11
rs2272784	cg22764845	0.03	7.05	5.8e-11
rs78809829	cg03362483	0.06	7.67	2e-12
rs3753557	cg22764845	0.03	7.05	5.8e-11
rs12089149	cg20616108	-0.08	-7.71	1.5e-12
rs12089219	cg20616108	-0.08	-7.71	1.5e-12
rs12131965	cg20616108	-0.08	-7.71	1.5e-12
rs10912903	cg22764845	0.03	7.05	5.8e-11
rs11579771	cg25192855	-0.02	-6.42	1.7e-09
rs3766687	cg22764845	0.03	7.05	5.8e-11
rs10798341	cg22764845	0.03	7.05	5.8e-11
rs3766685	cg22764845	0.03	7.05	5.8e-11
rs3766684	cg22764845	0.03	7.05	5.8e-11
rs3766683	cg22764845	0.03	7.05	5.8e-11
rs2205603	cg22764845	0.03	7.05	5.8e-11
rs6674635	cg22764845	0.03	7.05	5.8e-11
rs3766681	cg22764845	0.03	7.05	5.8e-11
rs3753556	cg22764845	0.03	7.05	5.8e-11
rs3753555	cg22764845	0.03	7.05	5.8e-11
rs3753554	cg22764845	0.03	7.05	5.8e-11
rs10798342	cg22764845	0.03	7.05	5.8e-11
rs4916100	cg21105476	-0.17	-7.4	8.9e-12
rs4915423	cg06811094	0.08	6.77	2.6e-10
rs6676465	cg24090990	0.06	7.54	3.9e-12
rs7548989	cg07510284	-0.05	-6.64	5.2e-10
rs57768877	cg09413723	0.07	6.73	3.3e-10
rs57545587	cg09413723	0.07	6.73	3.3e-10
rs6704519	cg20955417	0.05	6.59	6.7e-10
rs4654370	cg11226105	-0.04	-6.5	1.1e-09
rs12075565	cg14830002	0.09	7.04	6e-11
rs55657303	cg11882101	0.05	6.3	3.1e-09
rs6687065	cg19684894	-0.06	-7.86	6.5e-13
rs10747479	cg13557213	-0.05	-7.1	4.4e-11
rs61783383	cg02959988	-0.06	-6.27	3.5e-09
rs6704246	cg02959988	-0.06	-6.27	3.5e-09
rs593667	cg02959988	-0.06	-6.27	3.5e-09
rs597311	cg02959988	-0.06	-6.27	3.5e-09
rs597708	cg02959988	-0.06	-6.27	3.5e-09
rs636083	cg02959988	-0.06	-6.27	3.5e-09
rs636156	cg02959988	-0.06	-6.27	3.5e-09
rs2256614	cg02959988	-0.06	-6.27	3.5e-09
rs596062	cg02959988	-0.06	-6.27	3.5e-09
rs635943	cg02959988	-0.06	-6.27	3.5e-09
rs586057	cg02959988	-0.06	-6.27	3.5e-09
rs9438508	cg14164839	-0.08	-7.75	1.2e-12
rs767301	cg00355656	-0.07	-8.97	1e-15
rs2257182	cg15481172	0.04	7.54	3.9e-12
rs2427837	cg11975397	0.11	7.1	4.5e-11
rs72478548	cg00407926	-0.08	-7.1	4.4e-11
rs11810664	cg00407926	-0.08	-7.1	4.4e-11
rs6688612	cg00407926	-0.08	-7.1	4.4e-11
rs12095573	cg00407926	-0.08	-7.1	4.4e-11
rs12095724	cg00407926	-0.08	-7.1	4.4e-11
rs57968210	cg00407926	-0.08	-7.1	4.4e-11
rs6659869	cg13677741	-0.05	-7.53	4.1e-12
rs570945	cg11226105	-0.04	-6.51	1e-09
rs7533542	cg17111484	0.06	7.39	9.1e-12
rs814861	cg13250850	0.08	8.13	1.4e-13
rs12403214	cg21402748	0.04	6.62	5.9e-10
rs10751733	cg24519413	-0.03	-7.57	3.4e-12
rs495985	cg08736216	-0.05	-7.58	3.2e-12
rs7412307	cg02329117	-0.04	-6.96	9.3e-11
rs1909195	cg18974055	-0.06	-6.98	8.6e-11
rs17011666	cg18974055	-0.06	-6.98	8.6e-11
rs11264236	cg00021892	0.14	6.91	1.3e-10
rs55772653	cg13224124	-0.04	-7.75	1.2e-12
rs4845564	cg13224124	-0.04	-7.75	1.2e-12
rs11265625	cg13224124	-0.04	-7.75	1.2e-12
rs10911201	cg22809683	-0.06	-7.59	3e-12
rs10907191	cg19684894	-0.06	-7.86	6.5e-13
rs11122458	cg14280264	0.05	7.36	1.1e-11
rs6663178	cg05045817	-0.06	-7.08	5.1e-11
rs28678708	cg09847153	-0.11	-6.67	4.5e-10
rs2748967	cg16926213	0.04	7.08	5e-11
rs2803295	cg16926213	0.04	7.08	5e-11
rs34745172	cg17516825	-0.07	-7.26	1.8e-11
rs12069762	cg09890400	0.05	6.89	1.4e-10
rs4996903;rs34356110;rs57294691;rs761078163	cg04376815	-0.02	-7.38	9.8e-12
rs2807323	cg14234990	-0.06	-6.37	2.1e-09
rs3122430	cg04997743	-0.07	-8.56	1.2e-14
rs12067556	cg17724175	0.05	6.36	2.3e-09
rs10495324	cg21500104	-0.06	-7.06	5.4e-11
rs3866917	cg03362483	-0.06	-7.45	6.5e-12
rs10800693	cg06811094	0.08	6.71	3.7e-10
rs79303822	cg02533585	-0.05	-6.65	5.1e-10
rs4838913	cg25703604	0.06	7.54	4e-12
rs351453	cg01062020	-0.09	-5.6	9.9e-08
rs11119354	cg04352962	0.04	6.78	2.5e-10
rs851448	cg17730224	0.07	6.06	1e-08
rs4651138	cg22809683	-0.06	-7.59	3e-12
rs1149023	cg27543334	-0.07	-8.27	6.2e-14
rs76085262;rs386627482;rs386627483	cg02416993	-0.05	-7.48	5.5e-12
rs386627489;rs745549964;rs76022438	cg02416993	-0.05	-7.48	5.5e-12
rs72690614	cg05929755	-0.08	-7.8	9.4e-13
rs10797442	cg00070241	0.02	6.91	1.2e-10
rs284154	cg25769732	-0.06	-7.74	1.3e-12
rs868650	cg19922871	-0.05	-6.33	2.7e-09
rs12066667	cg07419586	-0.04	-7.83	7.6e-13
rs11579365	cg03534684	-0.05	-8.48	1.8e-14
rs2332969	cg04639761	-0.03	-4.46	1.6e-05
rs204267	cg04933176	0.07	7.05	6e-11
rs752966	cg16926213	0.04	7.08	5e-11
rs2092921	cg16926213	0.04	7.08	5e-11
rs2748984	cg16926213	0.04	7.08	5e-11
rs67272103	cg00997713	0.07	7.69	1.7e-12
rs503845	cg20711299	-0.05	-7.76	1.2e-12
rs4950524	cg17476910	0.08	6.77	2.7e-10
rs902316	cg13869942	0.07	7.95	4e-13
rs2789363	cg19269426	-0.06	-6.46	1.4e-09
rs2803846	cg19269426	-0.06	-6.46	1.4e-09
rs6674692	cg20921146	0.05	7.05	5.7e-11
rs6658132	cg13771849	-0.04	-7.63	2.4e-12
rs7550138	cg26548293	0.06	8.6	9.3e-15
rs9426875	cg26548293	0.06	8.6	9.3e-15
rs11583874	cg26548293	0.06	8.6	9.3e-15
rs2651899	cg22674798	-0.04	-6.74	3.1e-10
rs4908769	cg00546117	-0.05	-7.5	4.8e-12
rs10919317	cg27003165	0.1	7.52	4.3e-12
rs7527103	cg05202204	-0.06	-7.33	1.2e-11
rs3011217	cg02329117	-0.04	-8.52	1.4e-14
rs3011219	cg02329117	-0.04	-8.52	1.4e-14
rs2906471	cg02329117	-0.04	-8.52	1.4e-14
rs12723279	cg02329117	-0.04	-8.52	1.4e-14
rs11210931	cg02329117	-0.04	-8.52	1.4e-14
rs4652767	cg22809683	-0.06	-7.55	3.7e-12
rs10752889	cg22809683	-0.06	-7.55	3.7e-12
rs6657533	cg22809683	-0.06	-7.55	3.7e-12
rs4129857	cg22809683	-0.06	-7.55	3.7e-12
rs4617393	cg23623880	0.1	7.93	4.4e-13
rs803678	cg17260276	-0.05	-8.63	7.8e-15
rs11206006	cg08736216	0.05	7.66	2e-12
rs78000429	cg24925701	-0.09	-7.34	1.2e-11
rs16824518	cg05202204	-0.06	-7.09	4.8e-11
rs2427827	cg11975397	-0.09	-6.32	2.8e-09
rs7530375	cg19651159	-0.06	-8.1	1.6e-13
rs11119879	cg19651159	-0.06	-8.1	1.6e-13
rs57132609	cg12825287	0.05	6.45	1.4e-09
rs607116	cg17987483	0.04	6.62	5.7e-10
rs1698978	cg07599881	-0.03	-6	1.4e-08
rs1698979	cg07599881	-0.03	-6	1.4e-08
rs498504	cg02903756	-0.05	-6.79	2.4e-10
rs2180311	cg19684894	-0.05	-7.76	1.2e-12
rs6664664	cg19684894	-0.05	-7.76	1.2e-12
rs61828662	cg19651159	-0.06	-8.1	1.6e-13
rs61828663	cg19651159	-0.06	-8.1	1.6e-13
rs61828664	cg19651159	-0.06	-8.1	1.6e-13
rs10863954	cg19651159	-0.06	-8.1	1.6e-13
rs2481683	cg17339882	0.14	7.64	2.2e-12
rs755370254;rs55986833;rs201747561;rs776504622	cg01162509	0.04	7.2	2.6e-11
rs11165885	cg06442199	-0.08	-6.87	1.5e-10
rs4658118	cg06442199	-0.08	-6.87	1.5e-10
rs60005461	cg27509823	-0.11	-6.82	2e-10
rs58866024	cg27509823	-0.11	-6.82	2e-10
rs6679788	cg00025357	0.02	7.1	4.6e-11
rs12097809	cg27509823	-0.07	-6.5	1.1e-09
rs12405947	cg04864765	0.06	8.14	1.3e-13
rs7528034	cg00407926	-0.08	-7.49	5.2e-12
rs6598907	cg00407926	-0.08	-7.49	5.2e-12
rs113610487	cg20616108	-0.08	-7.92	4.8e-13
rs6683157	cg20616108	-0.08	-7.92	4.8e-13
rs60433268	cg20616108	-0.08	-7.92	4.8e-13
rs17163720	cg20616108	-0.08	-7.92	4.8e-13
rs12122527	cg20616108	-0.08	-7.92	4.8e-13
rs12125620	cg20616108	-0.08	-7.92	4.8e-13
rs61608823	cg20616108	-0.08	-7.92	4.8e-13
rs6699798	cg20616108	-0.08	-7.92	4.8e-13
rs12122534	cg11655389	-0.05	-7.33	1.3e-11
rs73148524	cg02193032	0.13	6.37	2.1e-09
rs35676759	cg02193032	0.13	6.37	2.1e-09
rs35068161	cg02193032	0.13	6.37	2.1e-09
rs2296173	cg02959988	-0.08	-6.13	7.3e-09
rs3118014	cg02959988	-0.08	-6.13	7.3e-09
rs1985076	cg02959988	-0.08	-6.13	7.3e-09
rs7553009	cg02959988	-0.06	-6.32	2.7e-09
rs10493087	cg02959988	-0.06	-6.32	2.7e-09
rs11205828	cg02959988	-0.06	-6.32	2.7e-09
rs37452	cg02329117	-0.04	-8.52	1.4e-14
rs592197	cg20540862	-0.02	-6.81	2.1e-10
rs588326	cg02959988	-0.06	-6.31	2.9e-09
rs2746637	cg09797037	0.05	6.67	4.4e-10
rs4907148	cg20620307	0.05	6.56	7.8e-10
rs11206816	cg11129964	-0.05	-8.19	1e-13
rs3128340	cg04347414	0.04	5.56	1.2e-07
rs3768016	cg15441434	0.05	5.69	6.3e-08
rs12048023	cg11803389	0.06	6.3	3e-09
rs609171	cg04131194	-0.08	-7.87	6.1e-13
rs6687921	cg04131194	-0.08	-7.87	6.1e-13
rs2783711	cg11882101	0.04	6.16	6.2e-09
rs2783639	cg11882101	0.04	6.16	6.2e-09
rs2783635	cg11882101	0.04	6.16	6.2e-09
rs7540050	cg02959988	-0.06	-6.41	1.7e-09
rs34942222	cg12415382	-0.05	-7.08	5.1e-11
rs3093584	cg17987483	0.04	6.55	8.2e-10
rs3093614	cg17987483	0.04	6.55	8.2e-10
rs3093638	cg17987483	0.04	6.55	8.2e-10
rs1053438	cg17987483	0.04	6.55	8.2e-10
rs3107148	cg04347414	0.04	5.72	5.4e-08
rs61776574	cg11882101	0.05	6.26	3.8e-09
rs11165898	cg06442199	-0.08	-6.86	1.6e-10
rs4951023	cg12898220	-0.18	-7.47	5.9e-12
rs499195	cg08736216	-0.05	-7.62	2.6e-12
rs112180688	cg08736216	-0.05	-7.62	2.6e-12
rs10917337	cg19743168	-0.08	-6.23	4.3e-09
rs6426779	cg19743168	-0.08	-6.23	4.3e-09
rs12089989	cg10589385	0.07	6.98	8.3e-11
rs554381	cg20711299	-0.05	-7.74	1.3e-12
rs12049276	cg06838175	0.02	7.82	8.2e-13
rs181369	cg10722410	0.05	6.81	2.1e-10
rs12123331	cg07977614	0.06	6.81	2.1e-10
rs4912054	cg14181528	-0.05	-6.28	3.4e-09
rs6687129	cg07977614	-0.06	-7.49	5.1e-12
rs35710126	cg02416993	-0.05	-7.44	6.8e-12
rs35459109	cg02416993	-0.05	-7.44	6.8e-12
rs35968946	cg11532216	0.04	6.8	2.3e-10
rs12741819	cg08040962	-0.02	-7.19	2.7e-11
rs284307	cg02903756	-0.05	-6.78	2.5e-10
rs7545863	cg13869942	0.07	7.86	6.4e-13
rs4845664	cg13869942	0.07	7.86	6.4e-13
rs6685291	cg13869942	0.07	7.86	6.4e-13
rs7544380	cg13869942	0.07	7.86	6.4e-13
rs7532721	cg13869942	0.07	7.86	6.4e-13
rs902315	cg13869942	0.07	7.86	6.4e-13
rs11204912	cg13869942	0.07	7.86	6.4e-13
rs10888451	cg13869942	0.07	7.86	6.4e-13
rs6587630	cg13869942	0.07	7.86	6.4e-13
rs6678664	cg13869942	0.07	7.86	6.4e-13
rs6659029	cg13869942	0.07	7.86	6.4e-13
rs10797817	cg22809683	-0.06	-7.56	3.5e-12
rs61801670	cg08284931	0.05	6.71	3.6e-10
rs1765720	cg07599881	-0.03	-6.35	2.4e-09
rs2783706	cg03844060	0.04	6.42	1.6e-09
rs2783631	cg03844060	0.04	6.42	1.6e-09
rs1887547	cg02880629	0.03	7.68	1.8e-12
rs7537558	cg14714346	0.08	7.62	2.6e-12
rs6690050	cg24276315	-0.07	-8.64	7.3e-15
rs2527776	cg17260276	-0.05	-8.6	8.9e-15
rs6699507	cg25192855	0.04	6.11	8.1e-09
rs7526313	cg25192855	0.04	6.11	8.1e-09
rs2013196	cg25192855	0.04	6.11	8.1e-09
rs2280008	cg03985415	-0.04	-8.89	1.6e-15
rs1361754	cg26418147	-0.04	-7.33	1.3e-11
rs11590785	cg23064253	-0.03	-6.66	4.8e-10
rs10493933	cg09408571	-0.09	-7.21	2.5e-11
rs72741048	cg21951975	0.06	5.91	2.2e-08
rs880878	cg12459028	0.04	8.14	1.3e-13
rs2666834	cg03327327	-0.04	-7.12	3.9e-11
rs1047881	cg23082281	0.06	7.23	2.2e-11
rs4614242	cg02356786	0.04	6.46	1.3e-09
rs10916482	cg06152354	-0.06	-7.21	2.5e-11
rs72702556	cg09365446	0.05	7	7.5e-11
rs6426169	cg25372164	0.07	8.04	2.4e-13
rs289674	cg11348257	0.06	7.44	7.1e-12
rs75485600;rs71023279	cg19827787	-0.07	-6.88	1.5e-10
rs11583687	cg00958927	-0.06	-7.43	7.3e-12
rs10864022	cg23082281	0.06	7.29	1.6e-11
rs10779595	cg23082281	0.06	7.29	1.6e-11
rs11120060	cg23082281	0.06	7.29	1.6e-11
rs12023553	cg23623880	0.11	8.41	2.8e-14
rs4847017	cg18126320	0.07	7.01	7.3e-11
rs6685394	cg07138399	0.06	6.76	2.7e-10
rs6696638	cg07138399	0.06	6.76	2.7e-10
rs6689609	cg05846741	0.06	7.28	1.7e-11
rs10909841	cg21402748	0.04	6.56	8.1e-10
rs10914332	cg18621232	0.14	7.63	2.3e-12
rs10864009	cg23082281	0.06	7.29	1.6e-11
rs10779585	cg23082281	0.06	7.29	1.6e-11
rs10779586	cg23082281	0.06	7.29	1.6e-11
rs10779587	cg23082281	0.06	7.29	1.6e-11
rs6697428	cg23082281	0.06	7.29	1.6e-11
rs1874416	cg23082281	0.06	7.29	1.6e-11
rs10864011	cg23082281	0.06	7.29	1.6e-11
rs9787376	cg23082281	0.06	7.29	1.6e-11
rs11120050	cg23082281	0.06	7.29	1.6e-11
rs10864015	cg23082281	0.06	7.29	1.6e-11
rs10864016	cg23082281	0.06	7.29	1.6e-11
rs10864018	cg23082281	0.06	7.29	1.6e-11
rs6664909	cg23082281	0.06	7.29	1.6e-11
rs4951465	cg23082281	0.06	7.29	1.6e-11
rs67596413	cg23082281	0.06	7.29	1.6e-11
rs6659996	cg23082281	0.06	7.29	1.6e-11
rs10864020	cg23082281	0.06	7.29	1.6e-11
rs12122682	cg23082281	0.06	7.29	1.6e-11
rs11120053	cg23082281	0.06	7.29	1.6e-11
rs12722933	cg23082281	0.06	7.29	1.6e-11
rs10779590	cg23082281	0.06	7.29	1.6e-11
rs10746439	cg23082281	0.06	7.29	1.6e-11
rs11120054	cg23082281	0.06	7.29	1.6e-11
rs11120056	cg23082281	0.06	7.29	1.6e-11
rs12069595	cg23082281	0.06	7.29	1.6e-11
rs7516718	cg23082281	0.06	7.29	1.6e-11
rs7531073	cg23082281	0.06	7.29	1.6e-11
rs11120057	cg23082281	0.06	7.29	1.6e-11
rs12735221	cg23082281	0.06	7.29	1.6e-11
rs12756625	cg23082281	0.06	7.29	1.6e-11
rs10779591	cg23082281	0.06	7.29	1.6e-11
rs10779592	cg23082281	0.06	7.29	1.6e-11
rs7534973	cg23082281	0.06	7.29	1.6e-11
rs6666356	cg23082281	0.06	7.29	1.6e-11
rs6666368	cg23082281	0.06	7.29	1.6e-11
rs12744746	cg23082281	0.06	7.29	1.6e-11
rs12731517	cg23082281	0.06	7.29	1.6e-11
rs11808574	cg23082281	0.06	7.29	1.6e-11
rs7519166	cg23082281	0.06	7.29	1.6e-11
rs1472342	cg23082281	0.06	7.29	1.6e-11
rs7536716	cg23082281	0.06	7.29	1.6e-11
rs7522693	cg23082281	0.06	7.29	1.6e-11
rs7522877	cg23082281	0.06	7.29	1.6e-11
rs11120059	cg23082281	0.06	7.29	1.6e-11
rs2291773	cg23082281	0.06	7.29	1.6e-11
rs10797801	cg22809683	0.06	7.51	4.6e-12
rs10926704	cg13677741	-0.05	-7.5	5.1e-12
rs12219	cg12117396	0.03	6.17	5.9e-09
rs10908363	cg20772512	0.03	6.24	4.1e-09
rs3768551	cg23082281	0.06	7.29	1.6e-11
rs3768550	cg23082281	0.06	7.29	1.6e-11
rs12118361	cg23082281	0.06	7.29	1.6e-11
rs111772533	cg09890400	0.05	6.99	8.1e-11
rs77352707	cg09890400	0.05	6.99	8.1e-11
rs2172915	cg03970900	0.04	6.93	1.1e-10
rs7552463	cg20680802	-0.05	-7.49	5.1e-12
rs10908755	cg27315635	-0.04	-7	7.5e-11
rs7529110	cg05846741	0.06	7.28	1.7e-11
rs6678107	cg05846741	0.06	7.28	1.7e-11
rs901678	cg20286898	0.06	5.8	3.6e-08
rs28585598	cg09847153	-0.12	-7.35	1.2e-11
rs28450036	cg09847153	-0.12	-7.35	1.2e-11
rs17446760	cg03970900	0.04	7.04	6.1e-11
rs4845448	cg16789847	-0.14	-8.53	1.4e-14
rs351453	cg27003165	-0.07	-5.39	2.6e-07
rs472629	cg04087271	-0.03	-5.53	1.3e-07
rs12403599	cg25192855	0.02	6.71	3.6e-10
rs12759113	cg02289754	-0.05	-7.42	7.9e-12
rs12128104	cg08040962	-0.02	-7.25	1.9e-11
rs2448791	cg25767906	0.02	7.13	3.7e-11
rs905108	cg02396836	0.05	7.03	6.4e-11
rs6675139	cg02396836	0.05	7.03	6.4e-11
rs6656535	cg15441434	0.05	5.92	2.1e-08
rs59988025	cg15441434	0.05	5.92	2.1e-08
rs3010323	cg18231025	-0.02	-6.68	4.2e-10
rs2783626	cg03844060	0.04	6.42	1.7e-09
rs11260936;rs371790766;rs33945403	cg11211795	-0.06	-6.35	2.4e-09
rs221035	cg11211795	-0.06	-6.35	2.4e-09
rs11260731	cg16312002	-0.02	-6.34	2.5e-09
rs12080114	cg25741609	0.08	7.03	6.5e-11
rs1045158;rs113340151	cg06275774	0.15	8.07	2e-13
rs11264342	cg26548293	0.06	8.57	1.1e-14
rs2863845	cg20430773	0.08	6.78	2.5e-10
rs16824514	cg05202204	-0.05	-6.69	3.9e-10
rs351452	cg01062020	-0.09	-5.57	1.1e-07
rs351454	cg01062020	-0.09	-5.57	1.1e-07
rs391411	cg01062020	-0.09	-5.57	1.1e-07
rs415883	cg01062020	-0.09	-5.57	1.1e-07
rs2250489	cg01062020	-0.09	-5.57	1.1e-07
rs348629	cg01062020	-0.09	-5.57	1.1e-07
rs164137	cg01062020	-0.09	-5.57	1.1e-07
rs348628	cg01062020	-0.09	-5.57	1.1e-07
rs164406	cg01062020	-0.09	-5.57	1.1e-07
rs164134	cg01062020	-0.09	-5.57	1.1e-07
rs164133	cg01062020	-0.09	-5.57	1.1e-07
rs2142861	cg07510284	-0.05	-6.4	1.9e-09
rs3795310	cg00546117	-0.04	-6.93	1.1e-10
rs7550846	cg20921146	0.05	7.09	4.7e-11
rs28434037	cg22867719	-0.06	-6.2	5.2e-09
rs28736811	cg22867719	-0.06	-6.2	5.2e-09
rs6670473	cg22867719	-0.06	-6.2	5.2e-09
rs2488472	cg13345151	0.04	7.23	2.2e-11
rs11265205	cg11975397	-0.11	-7.5	5e-12
rs17257086	cg11882101	0.05	6.1	8.3e-09
rs61775416	cg11882101	0.05	6.1	8.3e-09
rs113251159	cg12456798	-0.07	-7.16	3.3e-11
rs11260956	cg24925701	-0.09	-7.17	3e-11
rs10796444	cg24925701	-0.09	-7.17	3e-11
rs747459	cg08460875	0.05	7.65	2.1e-12
rs2235559	cg10150518	0.04	7.43	7.4e-12
rs10752829	cg11743829	0.04	6.98	8.5e-11
rs67408364	cg02959988	-0.07	-5.96	1.7e-08
rs66531516	cg02959988	-0.07	-5.96	1.7e-08
rs1537817	cg02959988	-0.07	-5.96	1.7e-08
rs1126313	cg02959988	-0.07	-5.96	1.7e-08
rs16825887	cg02959988	-0.07	-5.96	1.7e-08
rs12718421	cg06600287	0.06	8	3e-13
rs61779306	cg02959988	-0.08	-6.13	7.3e-09
rs41270821	cg02959988	-0.08	-6.13	7.3e-09
rs2296175	cg02959988	-0.08	-6.13	7.3e-09
rs61779308	cg02959988	-0.08	-6.13	7.3e-09
rs6678140	cg14004768	-0.08	-6.96	9.6e-11
rs10900384	cg22671717	-0.08	-8.2	9.3e-14
rs36054483	cg11048520	-0.06	-7.59	3.1e-12
rs614612	cg13771849	-0.03	-7.61	2.7e-12
rs489644	cg13771849	-0.03	-7.61	2.7e-12
rs12131181	cg08040962	-0.02	-7.25	1.9e-11
rs1094561	cg22125457	0.06	7.16	3.2e-11
rs11590807	cg23283495	0.06	6.57	7.4e-10
rs12024215	cg01561528	-0.03	-6.36	2.2e-09
rs12084459	cg12599982	-0.03	-7.38	9.7e-12
rs12138053	cg11532216	-0.04	-7.79	9.6e-13
rs6421497	cg12577882	-0.07	-7.65	2.2e-12
rs61824002	cg02605540	-0.2	-7.5	4.9e-12
rs1264875	cg18346412	0.09	7.48	5.5e-12
rs12562438	cg18621232	0.14	7.53	4.2e-12
rs7552096	cg25767906	0.02	7	7.8e-11
rs475969	cg06600287	0.06	7.74	1.3e-12
rs11799681	cg25472556	-0.03	-6.62	5.8e-10
rs2784739	cg16484858	0.09	6.58	7.1e-10
rs6429602	cg14415160	-0.04	-6.08	9.5e-09
rs512723	cg08736216	-0.05	-7.59	3e-12
rs11121232	cg19465883	-0.09	-7.18	2.9e-11
rs2606413	cg00996827	0.03	5.74	4.9e-08
rs2842929	cg00996827	0.03	5.74	4.9e-08
rs2606414	cg00996827	0.03	5.74	4.9e-08
rs10798948	cg01162509	0.04	7.26	1.9e-11
rs1251812	cg11348257	0.06	7.73	1.4e-12
rs11121702	cg09797037	0.05	6.54	8.7e-10
rs2473770	cg27128435	0.12	7.98	3.2e-13
rs12084338	cg26303165	-0.03	-6.76	2.7e-10
rs1267006	cg10579012	0.05	7.5	5e-12
rs2995071	cg24693760	0.08	7.35	1.1e-11
rs61674843	cg24693760	0.08	7.35	1.1e-11
rs3766287	cg00997713	0.06	7.85	7.1e-13
rs1883013	cg12150299	0.08	6.52	9.9e-10
rs1592323	cg24553170	0.06	7.11	4.3e-11
rs3811023	cg08040962	-0.02	-7.09	4.8e-11
rs59618795	cg08748013	-0.06	-6.45	1.4e-09
rs140309307	cg02356786	0.04	6.42	1.7e-09
rs1264880	cg18346412	0.09	7.48	5.5e-12
rs10925666	cg19269426	0.06	6.92	1.2e-10
rs10900313	cg24813375	0.06	9.37	9.4e-17
rs12562850	cg24925701	-0.09	-7.3	1.5e-11
rs1343428	cg24553170	0.05	6.61	6.1e-10
rs10737458	cg00786952	-0.03	-7.44	6.9e-12
rs61776649	cg09890400	0.05	6.97	8.8e-11
rs74835839	cg09890400	0.05	6.97	8.8e-11
rs161991	cg26506488	0.07	7.51	4.6e-12
rs12563583	cg04411044	0.08	7.75	1.2e-12
rs7544740	cg23627354	0.07	6.62	5.9e-10
rs6427640	cg05236424	-0.03	-7.68	1.8e-12
rs12141445	cg21089380	0.12	8.05	2.2e-13
rs12038299	cg02605540	-0.2	-7.51	4.6e-12
rs284296	cg27025731	-0.06	-7.19	2.7e-11
rs284295	cg27025731	-0.06	-7.19	2.7e-11
rs3766688	cg08873628	0.02	6.73	3.3e-10
rs2272784	cg08873628	0.02	6.73	3.3e-10
rs3753557	cg08873628	0.02	6.73	3.3e-10
rs2803320	cg16926213	0.04	7.13	3.7e-11
rs3766687	cg08873628	0.02	6.73	3.3e-10
rs10798341	cg08873628	0.02	6.73	3.3e-10
rs3766685	cg08873628	0.02	6.73	3.3e-10
rs3766684	cg08873628	0.02	6.73	3.3e-10
rs3766683	cg08873628	0.02	6.73	3.3e-10
rs2205603	cg08873628	0.02	6.73	3.3e-10
rs6674635	cg08873628	0.02	6.73	3.3e-10
rs3766681	cg08873628	0.02	6.73	3.3e-10
rs10912903	cg08873628	0.02	6.73	3.3e-10
rs12402697	cg16997101	0.08	7.62	2.6e-12
rs12059660	cg05340048	0.02	5.29	4.2e-07
rs3753556	cg08873628	0.02	6.73	3.3e-10
rs3753555	cg08873628	0.02	6.73	3.3e-10
rs3753554	cg08873628	0.02	6.73	3.3e-10
rs10798342	cg08873628	0.02	6.73	3.3e-10
rs11803402	cg17345026	0.01	5.52	1.5e-07
rs2226279	cg03935359	0.09	6.76	2.8e-10
rs11209165	cg03935359	0.09	6.76	2.8e-10
rs11205149	cg05846741	0.06	7.25	2e-11
rs11205432	cg08456859	-0.02	-6.5	1.1e-09
rs7533555	cg24977260	0.04	7.18	2.9e-11
rs6428503	cg23627354	0.08	6.63	5.6e-10
rs360057	cg27179622	0.06	7.16	3.2e-11
rs1289675	cg10021122	-0.06	-7.32	1.3e-11
rs12119492	cg04544489	-0.06	-6.74	3.2e-10
rs12025108	cg04544489	-0.06	-6.74	3.2e-10
rs66521073	cg17669898	-0.09	-6.03	1.2e-08
rs10789067	cg05082811	0.06	7.58	3.1e-12
rs2406785	cg05082811	0.06	7.58	3.1e-12
rs7547036	cg05082811	0.06	7.58	3.1e-12
rs1775002	cg05082811	0.06	7.58	3.1e-12
rs11240547	cg17178900	0.16	7.75	1.2e-12
rs1984197	cg05846741	0.06	7.25	2e-11
rs74747369	cg08510499	0.07	7.97	3.5e-13
rs9728140	cg24993804	0.04	7.53	4.1e-12
rs4077296	cg24993804	0.04	7.53	4.1e-12
rs61776286	cg24993804	0.04	7.53	4.1e-12
rs4565679	cg24993804	0.04	7.53	4.1e-12
rs4488002	cg24993804	0.04	7.53	4.1e-12
rs11587362	cg24993804	0.04	7.53	4.1e-12
rs12081791	cg18504143	0.1	7.22	2.3e-11
rs2014719	cg16835277	0.03	7.48	5.5e-12
rs2014718	cg16835277	0.03	7.48	5.5e-12
rs11166456	cg09408571	-0.08	-6.96	9.6e-11
rs2342711	cg10796931	0.06	7.36	1.1e-11
rs12066674	cg10796931	0.06	7.36	1.1e-11
rs10800577	cg10796931	0.06	7.36	1.1e-11
rs4648734	cg03396347	0.1	6.09	8.8e-09
rs2298014	cg25472556	-0.03	-6.87	1.6e-10
rs72757824	cg25472556	-0.03	-6.87	1.6e-10
rs1415970	cg05846741	0.06	7.28	1.7e-11
rs1415971	cg05846741	0.06	7.28	1.7e-11
rs572623	cg02281400	-0.08	-6.46	1.4e-09
rs569850	cg02281400	-0.08	-6.46	1.4e-09
rs1635506	cg03450102	-0.05	-7.31	1.4e-11
rs11240547	cg24503407	0.2	7.85	7e-13
rs499786	cg23989012	0.07	8.13	1.4e-13
rs1763457	cg23989012	0.07	8.13	1.4e-13
rs10916483	cg17669898	-0.09	-5.86	2.8e-08
rs284243	cg27025731	-0.06	-7.44	7e-12
rs3736757	cg05045817	-0.06	-7.04	6.3e-11
rs2207733	cg05045817	-0.06	-7.04	6.3e-11
rs10752941	cg05045817	-0.06	-7.04	6.3e-11
rs748619274;rs749682713;rs199672167;rs71777094;rs12090178;rs777032164	cg24503407	-0.17	-7.1	4.4e-11
rs830321	cg00256046	0.05	7.55	3.7e-12
rs3087585	cg19571285	-0.03	-5.75	4.8e-08
rs3753692	cg11226105	-0.04	-6.55	8.5e-10
rs12047230	cg07417683	0.05	6.89	1.4e-10
rs3121308	cg06090806	0.04	7.15	3.3e-11
rs28662066	cg13224124	0.04	8.09	1.7e-13
rs2485661	cg27182012	-0.04	-6.01	1.3e-08
rs149937690	cg27509823	-0.11	-7.01	7.2e-11
rs708726	cg07167872	-0.16	-7.63	2.4e-12
rs823155	cg07167872	-0.16	-7.63	2.4e-12
rs12036130	cg07107916	-0.06	-6.34	2.4e-09
rs232822	cg06710648	-0.05	-6.67	4.5e-10
rs4074789	cg18932078	0.03	6.66	4.7e-10
rs11209341	cg14275926	0.08	7.45	6.7e-12
rs2526701	cg13345151	0.04	7.23	2.2e-11
rs2783622	cg11882101	0.04	6.46	1.4e-09
rs2802330	cg11882101	0.04	6.46	1.4e-09
rs1763619	cg13365314	0.06	6.32	2.7e-09
rs1627145	cg13365314	0.06	6.32	2.7e-09
rs1672909	cg08859206	0.03	8.09	1.8e-13
rs685557	cg20711299	-0.05	-7.75	1.2e-12
rs682791	cg20711299	-0.05	-7.75	1.2e-12
rs3748693	cg03327327	-0.04	-7.07	5.2e-11
rs59413640	cg13480937	0.09	6.12	7.4e-09
rs702225	cg11256186	-0.06	-5.29	4.3e-07
rs10159433	cg20616108	-0.08	-7.5	4.9e-12
rs3903884	cg26506488	0.06	6.83	1.9e-10
rs11165561	cg26506488	0.06	6.83	1.9e-10
rs4350247	cg26506488	0.06	6.83	1.9e-10
rs11579902	cg09365446	0.05	6.89	1.4e-10
rs113290361	cg04639761	-0.03	-4.6	8.7e-06
rs2016559	cg09797037	0.05	6.55	8.4e-10
rs4845982	cg09797037	0.05	6.55	8.4e-10
rs12739368	cg09797037	0.05	6.55	8.4e-10
rs1064261	cg09797037	0.05	6.55	8.4e-10
rs11121704	cg09797037	0.05	6.55	8.4e-10
rs1883964	cg09797037	0.05	6.55	8.4e-10
rs7524202	cg09797037	0.05	6.55	8.4e-10
rs2024627	cg09797037	0.05	6.55	8.4e-10
rs6697896	cg09797037	0.05	6.55	8.4e-10
rs6679878	cg09797037	0.05	6.55	8.4e-10
rs11119904	cg07107916	-0.06	-6.37	2.2e-09
rs2981888	cg11731671	-0.07	-7.17	3e-11
rs4660585	cg11256186	-0.06	-5.24	5.3e-07
rs1325504	cg11256186	-0.06	-5.24	5.3e-07
rs7554251	cg09797037	0.05	6.52	9.6e-10
rs766890	cg10241261	-0.04	-6.91	1.2e-10
rs7549437	cg01904812	0.07	7.16	3.3e-11
rs9725481	cg01904812	0.07	7.16	3.3e-11
rs61577594	cg08748013	-0.05	-6.41	1.7e-09
rs11121230	cg10211414	-0.08	-8.04	2.4e-13
rs4648827	cg07419586	-0.04	-7.87	6.2e-13
rs12044475	cg00070241	-0.02	-7.09	4.8e-11
rs6687680	cg00070241	-0.02	-7.09	4.8e-11
rs12731995	cg00070241	-0.02	-7.09	4.8e-11
rs12564570	cg12820366	-0.05	-7.51	4.8e-12
rs12565403	cg12820366	-0.05	-7.51	4.8e-12
rs6702947	cg12820366	-0.05	-7.51	4.8e-12
rs6657320	cg12820366	-0.05	-7.51	4.8e-12
rs1577963	cg05846741	0.06	7.23	2.1e-11
rs12406409	cg09365446	0.05	6.92	1.2e-10
rs34269918;rs202086336	cg16484858	-0.09	-7.3	1.5e-11
rs11485117	cg03970900	0.04	7.03	6.5e-11
rs1855797	cg10298815	0.03	7.58	3.3e-12
rs532147;rs386629580	cg25725023	0.08	6.68	4.3e-10
rs2275675	cg00793636	0.05	7.88	5.9e-13
rs1778024	cg01553707	-0.03	-7.59	2.9e-12
rs698008	cg07748963	0.09	6.34	2.5e-09
rs4648652	cg00205605	0.03	6.22	4.5e-09
rs72696241	cg15741931	0.07	6.86	1.6e-10
rs523902	cg03816099	0.06	6.97	9.2e-11
rs2133188	cg18974055	-0.07	-6.9	1.3e-10
rs1498382	cg18974055	-0.07	-6.9	1.3e-10
rs11803533	cg17669898	-0.09	-6	1.4e-08
rs59072704	cg08748013	-0.06	-6.47	1.2e-09
rs61165644	cg08748013	-0.06	-6.47	1.2e-09
rs630951	cg13771849	-0.04	-7.53	4.3e-12
rs351452	cg27003165	-0.07	-5.36	3e-07
rs351454	cg27003165	-0.07	-5.36	3e-07
rs391411	cg27003165	-0.07	-5.36	3e-07
rs415883	cg27003165	-0.07	-5.36	3e-07
rs2250489	cg27003165	-0.07	-5.36	3e-07
rs348629	cg27003165	-0.07	-5.36	3e-07
rs164137	cg27003165	-0.07	-5.36	3e-07
rs348628	cg27003165	-0.07	-5.36	3e-07
rs164406	cg27003165	-0.07	-5.36	3e-07
rs164134	cg27003165	-0.07	-5.36	3e-07
rs164133	cg27003165	-0.07	-5.36	3e-07
rs12046118	cg18932078	0.03	6.65	4.9e-10
rs10797439	cg18932078	0.03	6.65	4.9e-10
rs9662216	cg10500653	-0.06	-6.57	7.7e-10
rs11265609	cg11719881	-0.05	-6.25	3.9e-09
rs9662562	cg11719881	-0.05	-6.25	3.9e-09
rs9724691	cg11719881	-0.05	-6.25	3.9e-09
rs2298927	cg26374621	0.1	7.43	7.2e-12
rs2298929	cg26374621	0.1	7.43	7.2e-12
rs11589940	cg03698781	0.08	8.14	1.3e-13
rs17387963	cg14506567	-0.06	-6.87	1.6e-10
rs532719	cg13052954	0.05	6.51	1e-09
rs10798867	cg22761241	0.02	6.35	2.3e-09
rs1611753	cg05846741	0.06	7.23	2.2e-11
rs78452459	cg07510284	-0.05	-6.58	7.2e-10
rs6677420	cg15441434	0.05	5.89	2.4e-08
rs9729447	cg18564989	0.02	6.62	5.7e-10
rs10127970	cg18564989	0.02	6.62	5.7e-10
rs10127753	cg18564989	0.02	6.62	5.7e-10
rs783622	cg11769885	-0.06	-7.11	4.3e-11
rs1890767	cg21875980	0.08	7.83	7.6e-13
rs10911683	cg05376227	-0.05	-6.18	5.6e-09
rs12061203	cg12412036	0.06	7.21	2.4e-11
rs2282320	cg18126320	0.07	7.15	3.5e-11
rs3790962	cg18126320	0.07	7.15	3.5e-11
rs10910542	cg21500104	-0.06	-6.97	9.1e-11
rs696098	cg06849778	0.02	5.56	1.2e-07
rs6670614	cg05846741	0.06	7.23	2.2e-11
rs6704105	cg05846741	0.06	7.23	2.2e-11
rs6668215	cg05846741	0.06	7.23	2.2e-11
rs6704498	cg05846741	0.06	7.23	2.2e-11
rs6668696	cg05846741	0.06	7.23	2.2e-11
rs9659623	cg05846741	0.06	7.23	2.2e-11
rs9325996	cg05846741	0.06	7.23	2.2e-11
rs1415967	cg05846741	0.06	7.23	2.2e-11
rs4951261	cg24503407	-0.17	-7.13	3.8e-11
rs4245634	cg22761241	0.02	6.72	3.4e-10
rs12142911	cg10211414	-0.08	-7.97	3.6e-13
rs113060908	cg10211414	-0.08	-7.97	3.6e-13
rs55840223	cg10211414	-0.08	-7.97	3.6e-13
rs2783712	cg11882101	0.04	6.14	7.1e-09
rs61819971	cg01553707	-0.03	-6.36	2.3e-09
rs590820	cg14280264	-0.05	-7.7	1.6e-12
rs10922573	cg23627354	0.07	6.62	5.9e-10
rs12028026	cg19651159	-0.05	-7.84	7.1e-13
rs10857845	cg22312296	0.07	7.52	4.3e-12
rs11807409	cg09365446	0.05	6.9	1.3e-10
rs35001916	cg01561528	-0.03	-6.29	3.3e-09
rs56003565	cg01561528	-0.03	-6.29	3.3e-09
rs10796962	cg01561528	-0.03	-6.29	3.3e-09
rs621514;rs113230120	cg16810724	-0.11	-7.19	2.8e-11
rs10912898	cg05404729	0.02	7.06	5.4e-11
rs10912899	cg05404729	0.02	7.06	5.4e-11
rs6665804	cg23019889	0.1	7.67	1.9e-12
rs11809904	cg23019889	0.1	7.67	1.9e-12
rs11588920	cg16312002	-0.02	-6.21	4.8e-09
rs851447	cg17730224	0.07	5.63	8.7e-08
rs11247893	cg20616108	-0.08	-7.28	1.6e-11
rs12145403	cg20616108	-0.08	-7.28	1.6e-11
rs11589974	cg01062020	-0.09	-5.58	1.1e-07
rs10916400	cg06083423	-0.12	-6.25	4e-09
rs796466258;rs5019466	cg09797037	0.05	7.02	6.8e-11
rs11247955	cg14164839	0.08	7.84	7.3e-13
rs1472441	cg06068545	0.19	8.26	6.6e-14
rs12048342	cg08527590	-0.05	-6.51	1e-09
rs28719902	cg24577455	-0.05	-6.6	6.4e-10
rs3795418	cg06182923	-0.07	-6.39	2e-09
rs6429422	cg19851602	-0.06	-7.59	2.9e-12
rs12757791	cg12731430	-0.05	-7.08	4.9e-11
rs56308731	cg12731430	-0.05	-7.08	4.9e-11
rs6697630	cg11914824	0.09	6.53	9.5e-10
rs2790899	cg12479090	0.09	7.18	2.9e-11
rs6540574	cg16750106	-0.07	-7.21	2.5e-11
rs3002146	cg18974055	-0.07	-6.99	8.2e-11
rs1391557	cg18974055	-0.07	-6.99	8.2e-11
rs642815	cg02635949	-0.04	-6.87	1.5e-10
rs2864869	cg15441434	0.05	5.81	3.5e-08
rs12727156	cg17111484	0.07	6.99	8.1e-11
rs11205434	cg08456859	-0.02	-6.72	3.4e-10
rs6679038	cg08456859	-0.02	-6.72	3.4e-10
rs1534096	cg11128862	0.06	6.27	3.5e-09
rs4433397	cg04060051	-0.03	-6.85	1.7e-10
rs1934403	cg24553170	0.07	6.38	2e-09
rs1934404	cg24553170	0.07	6.38	2e-09
rs77373778	cg24553170	0.07	6.38	2e-09
rs114014952	cg24553170	0.07	6.38	2e-09
rs5017079	cg24553170	0.07	6.38	2e-09
rs891380	cg02175308	0.07	6.36	2.2e-09
rs6693932	cg02175308	0.07	6.36	2.2e-09
rs891379	cg02175308	0.07	6.36	2.2e-09
rs2115787	cg02175308	0.07	6.36	2.2e-09
rs4970763	cg02175308	0.07	6.36	2.2e-09
rs3813996	cg05082811	0.06	7.59	3e-12
rs903217	cg06182923	0.06	6.43	1.5e-09
rs2794599	cg06182923	0.06	6.43	1.5e-09
rs967530	cg16238271	0.11	8.06	2.1e-13
rs3917681	cg26204283	0.08	7.01	7.3e-11
rs17015250	cg25192855	0.02	6.78	2.5e-10
rs2807327	cg14234990	-0.06	-6.08	9.5e-09
rs2807330	cg14234990	-0.06	-6.08	9.5e-09
rs17104042	cg18376692	0.05	5.98	1.5e-08
rs12084108	cg11973900	0.01	7.12	4e-11
rs2798686	cg01553707	-0.03	-7.46	6.1e-12
rs1885019	cg25610945	0.07	7.22	2.3e-11
rs533929	cg11155438	-0.02	-7.3	1.5e-11
rs549731	cg11155438	-0.02	-7.3	1.5e-11
rs4658734	cg11793423	0.05	7.1	4.4e-11
rs520227	cg12412036	-0.07	-7.4	8.8e-12
rs598359	cg12412036	-0.07	-7.4	8.8e-12
rs12049557	cg08545598	0.05	6.74	3.1e-10
rs1690557	cg06182923	0.06	6.92	1.2e-10
rs12143912	cg08040962	-0.02	-7.09	4.8e-11
rs12074338	cg11793423	0.05	7.07	5.2e-11
rs491139	cg13771849	-0.04	-7.53	4.1e-12
rs674136	cg13771849	-0.04	-7.53	4.1e-12
rs1335753	cg10298815	0.03	7.68	1.8e-12
rs72676069	cg22654157	0.06	7.65	2.1e-12
rs783629	cg11769885	-0.06	-7.09	4.7e-11
rs1886729	cg11769885	-0.06	-7.09	4.7e-11
rs1408947	cg11769885	-0.06	-7.09	4.7e-11
rs783625	cg11769885	-0.06	-7.09	4.7e-11
rs812487	cg11769885	-0.06	-7.09	4.7e-11
rs1750391	cg09811183	0.03	6.93	1.1e-10
rs1627205	cg09811183	0.03	6.93	1.1e-10
rs796407557;rs5779148;rs67630729;rs200348453	cg22809683	-0.06	-7.48	5.4e-12
rs7418501	cg09365446	0.05	7.01	7.3e-11
rs17452776	cg06275774	0.16	8.22	8.6e-14
rs6424261	cg06275774	0.16	8.22	8.6e-14
rs2992762	cg05040210	0.04	7.13	3.8e-11
rs2335722	cg09811183	0.03	6.93	1.1e-10
rs2798470	cg09811183	0.03	6.93	1.1e-10
rs2335721	cg09811183	0.03	6.93	1.1e-10
rs9661314	cg05045817	-0.06	-7.04	6.3e-11
rs4469687	cg05045817	-0.06	-7.04	6.3e-11
rs12122121	cg14714346	0.08	7.74	1.3e-12
rs7548389	cg25767906	0.02	6.85	1.7e-10
rs6661114	cg09365446	0.05	6.71	3.6e-10
rs599691	cg03362483	-0.06	-7.74	1.3e-12
rs236291	cg15816363	0.08	8.36	3.8e-14
rs6587516	cg09365446	0.05	7	7.6e-11
rs6678013	cg09365446	0.05	7	7.6e-11
rs2175615	cg09365446	0.05	7	7.6e-11
rs72700895	cg09365446	0.05	7	7.6e-11
rs72700897	cg09365446	0.05	7	7.6e-11
rs6661872	cg09365446	0.05	7	7.6e-11
rs10888387	cg09365446	0.05	7	7.6e-11
rs11204687	cg09365446	0.05	7	7.6e-11
rs2867304	cg09365446	0.05	7	7.6e-11
rs6690725	cg09365446	0.05	7	7.6e-11
rs56058687	cg09365446	0.05	7	7.6e-11
rs72702504	cg09365446	0.05	7	7.6e-11
rs6661306	cg09365446	0.05	7	7.6e-11
rs6686525	cg09365446	0.05	7	7.6e-11
rs6661415	cg09365446	0.05	7	7.6e-11
rs11807058	cg09365446	0.05	7	7.6e-11
rs34140753	cg09365446	0.05	7	7.6e-11
rs11807238	cg09365446	0.05	7	7.6e-11
rs1828619	cg09365446	0.05	7	7.6e-11
rs11204691	cg09365446	0.05	7	7.6e-11
rs12089731	cg09365446	0.05	7	7.6e-11
rs2708625	cg16484858	0.09	6.62	5.7e-10
rs2647187	cg03961338	-0.05	-6.41	1.8e-09
rs10864635	cg09975787	0.05	7.67	1.9e-12
rs12047934	cg23627354	0.07	6.53	9.1e-10
rs7555025	cg09408571	-0.08	-6.26	3.7e-09
rs10916957	cg14181528	-0.05	-6.42	1.6e-09
rs2066981	cg15646096	-0.04	-7.5	4.9e-12
rs12093186	cg14181528	-0.05	-6.28	3.4e-09
rs12743639	cg14181528	-0.05	-6.28	3.4e-09
rs12758524	cg14181528	-0.05	-6.28	3.4e-09
rs4911979	cg14181528	-0.05	-6.28	3.4e-09
rs61812594	cg05297315	-0.06	-7.29	1.6e-11
rs10443904	cg08040962	-0.02	-7.25	1.9e-11
rs28540470	cg19678447	0.07	6.23	4.3e-09
rs7513	cg12479090	0.09	7.15	3.4e-11
rs483181;rs145764457	cg17856063	-0.1	-7.61	2.7e-12
rs1909197	cg18974055	-0.06	-6.88	1.5e-10
rs12145105	cg08859206	-0.03	-8.41	2.8e-14
rs4442318	cg14415160	-0.05	-6.54	8.7e-10
rs2808520	cg07138399	0.06	6.71	3.5e-10
rs57433787	cg08748013	-0.06	-6.45	1.4e-09
rs34503993	cg14181528	-0.05	-6.52	9.7e-10
rs6681067	cg12825287	0.05	6.53	9.4e-10
rs12120300	cg12825287	0.05	6.53	9.4e-10
rs198389;rs386628523	cg14353677	-0.04	-6.83	1.9e-10
rs11240565	cg24503407	-0.17	-7.12	4.1e-11
rs521513	cg02903756	-0.05	-6.75	2.9e-10
rs4344281	cg00321850	-0.06	-7.83	7.6e-13
rs6662118	cg19851602	-0.06	-6.95	9.9e-11
rs1565440	cg19851602	-0.06	-6.95	9.9e-11
rs6682260	cg26303165	-0.03	-6.59	6.7e-10
rs1728230	cg01553707	-0.03	-7.44	6.8e-12
rs4658283	cg06442199	-0.08	-6.79	2.3e-10
rs766666	cg06442199	-0.08	-6.79	2.3e-10
rs6703580	cg03585734	0.02	6.29	3.1e-09
rs6703582	cg03585734	0.02	6.29	3.1e-09
rs7521592	cg15441434	0.05	5.81	3.5e-08
rs1264870	cg18346412	0.09	7.48	5.4e-12
rs13303091	cg16388674	0	6.48	1.2e-09
rs3887698	cg05065507	0.03	7.09	4.7e-11
rs55756370	cg01561528	-0.03	-6.63	5.5e-10
rs6427323	cg01561528	-0.03	-6.63	5.5e-10
rs6671715	cg08040962	-0.02	-7.09	4.8e-11
rs1216781	cg01553707	-0.03	-7.45	6.5e-12
rs1014555	cg00321850	-0.06	-7.83	7.7e-13
rs10753091	cg00321850	-0.06	-7.83	7.7e-13
rs10489326	cg00321850	-0.06	-7.83	7.7e-13
rs2247472	cg11578532	-0.09	-7.11	4.2e-11
rs2952435	cg02281400	-0.08	-7.08	4.9e-11
rs3738829	cg11532216	0.04	6.81	2.1e-10
rs10443902	cg08040962	-0.02	-7.25	1.9e-11
rs1073858	cg08040962	-0.02	-7.25	1.9e-11
rs2055127	cg19269426	-0.06	-6.78	2.5e-10
rs602246	cg17856063	-0.1	-7.76	1.2e-12
rs580712	cg20095266	0.04	6.52	9.7e-10
rs10443175	cg02281400	-0.11	-8.3	5.3e-14
rs10803245	cg25610945	0.07	7.2	2.6e-11
rs10927319	cg25610945	0.07	7.2	2.6e-11
rs78534196;rs375325368;rs386630104;rs386630105	cg22761241	0.02	6.79	2.4e-10
rs12041925	cg07419586	-0.04	-7.83	7.8e-13
rs10919548	cg10796931	0.06	7.36	1.1e-11
rs12724116	cg23505604	0.17	6.27	3.6e-09
rs3765871	cg23357995	0.04	6.71	3.7e-10
rs6692288	cg25557285	-0.04	-5.94	1.9e-08
rs4414095	cg25557285	-0.04	-5.94	1.9e-08
rs603123	cg13433694	-0.04	-6.36	2.2e-09
rs9435659	cg03961338	0.05	7.62	2.5e-12
rs7523917	cg06090806	-0.04	-7.22	2.4e-11
rs4658548	cg19851602	-0.06	-6.95	1e-10
rs6660221	cg18376692	0.05	6.01	1.3e-08
rs1987055	cg11803375	0.02	5.97	1.6e-08
rs1987153	cg11803375	0.02	5.97	1.6e-08
rs2867170	cg11803375	0.02	5.97	1.6e-08
rs11206582	cg11803375	0.02	5.97	1.6e-08
rs12093065	cg11803375	0.02	5.97	1.6e-08
rs12728200	cg11803375	0.02	5.97	1.6e-08
rs12075153	cg11803375	0.02	5.97	1.6e-08
rs4927237	cg11803375	0.02	5.97	1.6e-08
rs7514291	cg11803375	0.02	5.97	1.6e-08
rs2867171	cg11803375	0.02	5.97	1.6e-08
rs2867172	cg11803375	0.02	5.97	1.6e-08
rs1986517	cg11803375	0.02	5.97	1.6e-08
rs1986518	cg11803375	0.02	5.97	1.6e-08
rs6665804	cg22671717	-0.08	-8.17	1.1e-13
rs11809904	cg22671717	-0.08	-8.17	1.1e-13
rs269100	cg06161010	0.08	6.43	1.5e-09
rs10912901	cg00958927	-0.06	-7.28	1.7e-11
rs951366	cg12898220	-0.18	-7.36	1.1e-11
rs9803857	cg26808167	-0.03	-5.64	8.2e-08
rs1635512	cg13345151	0.04	7.2	2.5e-11
rs541897	cg01413809	0.04	6.68	4.3e-10
rs11121247	cg10211414	0.09	8.26	6.5e-14
rs2298250	cg12238858	0.04	6.02	1.2e-08
rs12402727	cg02289754	-0.05	-7.35	1.1e-11
rs12740748	cg27108668	0.01	7.95	3.9e-13
rs4660933	cg14632490	-0.03	-6.06	1e-08
rs17030974	cg01553707	-0.03	-7.91	5e-13
rs7545592	cg17669898	-0.09	-5.83	3.3e-08
rs4925453	cg17669898	-0.09	-5.83	3.3e-08
rs4925454	cg17669898	-0.09	-5.83	3.3e-08
rs2920157	cg17856063	-0.1	-7.75	1.2e-12
rs3011807	cg17856063	-0.1	-7.75	1.2e-12
rs2459984	cg05340048	0.03	5.41	2.5e-07
rs1883102	cg00321850	-0.06	-7.7	1.6e-12
rs729675	cg00321850	-0.06	-7.7	1.6e-12
rs113153546	cg22809683	0.07	7.68	1.8e-12
rs55894203	cg01553707	-0.03	-7.72	1.4e-12
rs2448895	cg11226105	-0.04	-6.43	1.6e-09
rs472688	cg11226105	-0.04	-6.43	1.6e-09
rs6427268	cg07898899	0.05	7.29	1.6e-11
rs3816539	cg22850886	0.06	6.96	9.5e-11
rs4659375	cg22850886	0.06	6.96	9.5e-11
rs7533451	cg16512885	0.09	7.76	1.2e-12
rs12145105	cg08736216	-0.05	-7.79	9.7e-13
rs195719	cg10150518	0.04	7.26	1.8e-11
rs2503705	cg05340048	0.03	5.41	2.5e-07
rs4970843	cg08367326	0.05	7.85	6.9e-13
rs2285217	cg11973900	0.01	7.3	1.5e-11
rs823084	cg26418147	-0.04	-7.23	2.2e-11
rs12031494	cg12731430	-0.05	-7.01	7.3e-11
rs72656218	cg12731430	-0.05	-7.01	7.3e-11
rs199831601	cg24160066	-0.06	-8.2	9.4e-14
rs10399829	cg05654550	-0.06	-8.5	1.7e-14
rs10909830	cg14264496	-0.06	-6.41	1.8e-09
rs3127010	cg08034986	0.04	6.42	1.6e-09
rs2999509	cg13869942	0.07	7.61	2.7e-12
rs324853	cg26506488	0.05	6.53	9.3e-10
rs324854	cg26506488	0.05	6.53	9.3e-10
rs78426057;rs386635532	cg05846741	0.06	7.19	2.7e-11
rs2092924	cg07419586	0.04	7.55	3.8e-12
rs2145430	cg25610945	0.07	7.2	2.6e-11
rs648322	cg19743168	-0.08	-6.35	2.3e-09
rs7542438	cg07202054	0.06	6.99	7.9e-11
rs61826844	cg27509823	-0.07	-6.9	1.4e-10
rs1999754	cg08480098	0.07	8.46	2e-14
rs4000190	cg12986379	-0.05	-6.91	1.2e-10
rs11165878	cg06442199	-0.08	-6.85	1.8e-10
rs34370567	cg00958927	-0.06	-7.43	7.3e-12
rs1894709	cg00958927	-0.06	-7.43	7.3e-12
rs12048748	cg27315635	-0.04	-6.93	1.1e-10
rs4113203	cg25557285	-0.04	-5.9	2.3e-08
rs10873951	cg27357902	-0.06	-6.78	2.5e-10
rs55873785	cg05844789	-0.04	-6.29	3.2e-09
rs6427631	cg11719881	-0.05	-6.22	4.5e-09
rs4500383	cg19651159	-0.06	-8.37	3.4e-14
rs56225383	cg26736888	0.03	7.75	1.2e-12
rs114478295	cg09661117	-0.06	-6.91	1.2e-10
rs12759053	cg09975787	0.05	7.31	1.4e-11
rs10915893	cg27179622	0.06	7.1	4.5e-11
rs12030445	cg12731430	-0.05	-7.01	7.3e-11
rs17483098	cg12731430	-0.05	-7.01	7.3e-11
rs1973512	cg04131194	-0.08	-7.81	8.9e-13
rs2842932	cg00996827	0.03	5.72	5.6e-08
rs2298924	cg26374621	0.1	7.42	7.8e-12
rs7522362	cg16238271	0.11	8.05	2.2e-13
rs386638508;rs781571313;rs490748	cg17360849	0.1	7.44	6.9e-12
rs561315	cg11155438	-0.02	-7.3	1.5e-11
rs2275086	cg17721068	0.05	5.94	1.8e-08
rs3093584	cg03362483	-0.06	-7.78	1e-12
rs3093614	cg03362483	-0.06	-7.78	1e-12
rs3093638	cg03362483	-0.06	-7.78	1e-12
rs1053438	cg03362483	-0.06	-7.78	1e-12
rs6690928	cg19465883	-0.09	-7.14	3.6e-11
rs7516978	cg12075498	-0.1	-7.13	3.9e-11
rs6588107	cg12075498	-0.1	-7.13	3.9e-11
rs10889510	cg12075498	-0.1	-7.13	3.9e-11
rs61789103	cg22850886	0.06	6.94	1.1e-10
rs2045344	cg22850886	0.06	6.94	1.1e-10
rs61789104	cg22850886	0.06	6.94	1.1e-10
rs2045345	cg22850886	0.06	6.94	1.1e-10
rs6693662	cg22850886	0.06	6.94	1.1e-10
rs4659443	cg22850886	0.06	6.94	1.1e-10
rs6669111	cg22850886	0.06	6.94	1.1e-10
rs12086684	cg22850886	0.06	6.94	1.1e-10
rs7521032	cg22850886	0.06	6.94	1.1e-10
rs72651526	cg22850886	0.06	6.94	1.1e-10
rs61789119	cg22850886	0.06	6.94	1.1e-10
rs55840663	cg22850886	0.06	6.94	1.1e-10
rs56241541	cg22850886	0.06	6.94	1.1e-10
rs2783633	cg03844060	0.04	6.39	1.9e-09
rs7544884	cg07202054	0.06	6.98	8.4e-11
rs12407796	cg07202054	0.06	6.98	8.4e-11
rs3107145	cg04347414	0.04	5.54	1.3e-07
rs796400006;rs873309;rs869153368	cg03362483	0.06	7.09	4.7e-11
rs12116970	cg10185505	-0.09	-6.79	2.4e-10
rs2970606	cg04131194	-0.08	-7.78	1e-12
rs564318	cg04131194	-0.08	-7.78	1e-12
rs12080079	cg04131194	-0.08	-7.78	1e-12
rs486883	cg04131194	-0.08	-7.78	1e-12
rs649504	cg04131194	-0.08	-7.78	1e-12
rs574736	cg04131194	-0.08	-7.78	1e-12
rs636547	cg04131194	-0.08	-7.78	1e-12
rs581005	cg04131194	-0.08	-7.78	1e-12
rs6429630	cg04131194	-0.08	-7.78	1e-12
rs694197	cg04131194	-0.08	-7.78	1e-12
rs483679	cg04131194	-0.08	-7.78	1e-12
rs594293	cg04131194	-0.08	-7.78	1e-12
rs620851	cg04131194	-0.08	-7.78	1e-12
rs623965	cg04131194	-0.08	-7.78	1e-12
rs72883034	cg04131194	-0.08	-7.78	1e-12
rs6429631	cg04131194	-0.08	-7.78	1e-12
rs617521	cg04131194	-0.08	-7.78	1e-12
rs513862	cg04131194	-0.08	-7.78	1e-12
rs519357	cg04131194	-0.08	-7.78	1e-12
rs631758	cg04131194	-0.08	-7.78	1e-12
rs12127888	cg10211414	-0.08	-7.87	6e-13
rs55750792	cg03961338	0.05	7.63	2.4e-12
rs12733598	cg12731430	-0.04	-6.29	3.2e-09
rs34118272	cg12731430	-0.04	-6.29	3.2e-09
rs1975968	cg12731430	-0.04	-6.29	3.2e-09
rs1772153	cg11143987	-0.08	-7.51	4.7e-12
rs1772154	cg11143987	-0.08	-7.51	4.7e-12
rs338230	cg16699148	0.12	7.86	6.7e-13
rs7535320	cg12479090	0.11	7.8	9.2e-13
rs6667090	cg12479090	0.11	7.8	9.2e-13
rs6702419	cg16129703	0.03	7.38	9.9e-12
rs7518244	cg00793636	0.05	7.73	1.4e-12
rs56868972	cg09365446	0.05	6.98	8.4e-11
rs3101473;rs754617195;rs796755116;rs59386264	cg17469895	-0.05	-6.61	6e-10
rs34035589	cg09811183	0.03	6.86	1.7e-10
rs12740360	cg09811183	0.03	6.86	1.7e-10
rs7542665	cg27424906	-0.05	-7.2	2.6e-11
rs12038463	cg04411044	0.1	7.1	4.4e-11
rs499761	cg19265480	-0.06	-6.59	6.7e-10
rs1891461	cg07167872	-0.17	-6.95	9.9e-11
rs9435819	cg03985415	-0.04	-8.92	1.4e-15
rs383913	cg14164839	-0.08	-7.65	2.1e-12
rs3754280	cg06092502	-0.06	-6.39	2e-09
rs56653605	cg06092502	-0.06	-6.39	2e-09
rs6696875	cg08702692	0.06	6.25	3.9e-09
rs61839842	cg09413723	0.07	6.61	6e-10
rs765796766;rs779945115;rs759636487;rs745556637;rs749985742;rs775070395;rs6667148;rs761790442;rs763592928;rs138734941	cg05404729	0.02	7.17	3.1e-11
rs2076595	cg03961338	-0.05	-7.28	1.7e-11
rs61775432	cg11882101	0.05	6.26	3.7e-09
rs11120976	cg15550953	-0.06	-7.61	2.7e-12
rs11210897	cg04131194	-0.08	-7.98	3.4e-13
rs11210899	cg04131194	-0.08	-7.98	3.4e-13
rs4950786	cg25557285	-0.04	-5.9	2.3e-08
rs10800848	cg25557285	-0.04	-5.9	2.3e-08
rs4950865	cg25557285	-0.04	-5.9	2.3e-08
rs6685956	cg25557285	-0.04	-5.9	2.3e-08
rs2702203	cg00793636	0.05	7.73	1.4e-12
rs6675101	cg13771849	-0.04	-7.54	4e-12
rs681648	cg13771849	-0.04	-7.54	4e-12
rs3127565	cg24553170	0.06	7.06	5.5e-11
rs4950585	cg17476910	0.08	6.68	4.3e-10
rs1832114	cg17476910	0.08	6.68	4.3e-10
rs6693699	cg17476910	0.08	6.68	4.3e-10
rs6687978	cg17476910	0.08	6.68	4.3e-10
rs6702576	cg17476910	0.08	6.68	4.3e-10
rs1738475	cg16210690	0.03	5.61	9.3e-08
rs628096	cg16210690	0.03	5.61	9.3e-08
rs628106	cg16210690	0.03	5.61	9.3e-08
rs4845374;rs748952018;rs756949038	cg10411850	0.09	6.81	2.2e-10
rs1124943	cg02605540	-0.2	-7.33	1.3e-11
rs12027569	cg24925701	-0.09	-7.17	3e-11
rs3738244	cg08205993	0.06	6.58	7e-10
rs7515024	cg08205993	0.06	6.58	7e-10
rs10921330	cg08205993	0.06	6.58	7e-10
rs2220949	cg23082281	0.06	7.23	2.2e-11
rs2201602	cg23082281	0.06	7.23	2.2e-11
rs10889097	cg17210938	0.08	7.44	7e-12
rs236311	cg15925478	-0.05	-7.18	2.9e-11
rs2490548	cg07419586	0.04	7.55	3.8e-12
rs112908077	cg07419586	0.04	7.55	3.8e-12
rs12088819	cg20616108	-0.08	-7.57	3.4e-12
rs12088858	cg20616108	-0.08	-7.57	3.4e-12
rs41285347	cg20616108	-0.08	-7.57	3.4e-12
rs12090258	cg20616108	-0.08	-7.57	3.4e-12
rs11247910	cg20616108	-0.08	-7.57	3.4e-12
rs10797043	cg07417683	0.05	6.8	2.2e-10
rs144791105	cg17111484	0.07	7.76	1.1e-12
rs2808519	cg07138399	0.06	6.76	2.7e-10
rs2999519	cg13869942	0.07	7.61	2.7e-12
rs201663128;rs746635735;rs757095829;rs796395634;rs776919034;rs5016726;rs538839485;rs751799303	cg25734651	0.11	7.17	3.1e-11
rs11122545	cg00414717	-0.02	-6.75	2.9e-10
rs10908753	cg27315635	-0.04	-6.94	1.1e-10
rs13374887	cg00958927	-0.06	-7.42	7.9e-12
rs12749591	cg18932078	0.03	6.6	6.6e-10
rs6425805	cg12731430	-0.04	-6.34	2.4e-09
rs6692248	cg13771849	-0.03	-7.49	5.2e-12
rs59860889	cg23749507	0.04	7.06	5.5e-11
rs1534893	cg12731430	-0.04	-6.13	7.1e-09
rs10914643	cg12731430	-0.04	-6.14	7e-09
rs10914645	cg12731430	-0.04	-6.14	7e-09
rs12409924	cg12731430	-0.04	-6.14	7e-09
rs2284806	cg12731430	-0.04	-6.14	7e-09
rs12082939	cg05340048	0.03	5.41	2.5e-07
rs12097705	cg07706695	-0.06	-7.3	1.5e-11
rs2043059	cg14621698	0.07	6.74	3.1e-10
rs2039694	cg14621698	0.07	6.74	3.1e-10
rs9787176	cg14621698	0.07	6.74	3.1e-10
rs9787177	cg14621698	0.07	6.74	3.1e-10
rs11102984	cg14621698	0.07	6.74	3.1e-10
rs12140694	cg14621698	0.07	6.74	3.1e-10
rs10783153	cg11048520	0.06	7.17	3e-11
rs7528268	cg11048520	0.06	7.17	3e-11
rs12239082	cg11048520	0.06	7.17	3e-11
rs2428964	cg04131194	-0.1	-7.42	7.7e-12
rs10927101	cg25392275	-0.05	-6.97	9.2e-11
rs72662347	cg12825287	0.06	6.76	2.7e-10
rs12044597	cg19684894	-0.05	-7.47	5.8e-12
rs7543042	cg06440946	0.03	6.43	1.5e-09
rs3767861;rs761580012	cg07107916	-0.06	-6.29	3.1e-09
rs111161690	cg02416993	-0.05	-7.36	1.1e-11
rs4659890	cg03324695	-0.06	-6.51	1e-09
rs12136224	cg17463745	-0.02	-6.77	2.6e-10
rs9783057	cg03844060	-0.04	-6.63	5.4e-10
rs1288629	cg21713214	0.09	8.32	4.8e-14
rs113881951	cg20616108	-0.08	-7.78	1e-12
rs13302999	cg16388674	0	6.48	1.2e-09
rs3795283	cg16388674	0	6.48	1.2e-09
rs9943093	cg26808167	-0.03	-5.61	9.2e-08
rs3762339	cg26808167	-0.03	-5.61	9.2e-08
rs12062977	cg26808167	-0.03	-5.61	9.2e-08
rs6427509	cg26808167	-0.03	-5.61	9.2e-08
rs7524346	cg26808167	-0.03	-5.61	9.2e-08
rs7517578	cg26808167	-0.03	-5.61	9.2e-08
rs7525074	cg05045817	-0.06	-7.01	7.3e-11
rs12082910	cg22761241	0.02	6.69	4.1e-10
rs9330299	cg13224124	0.05	8.3	5.2e-14
rs9330300	cg13224124	0.05	8.3	5.2e-14
rs12043492	cg05005073	0.04	7	7.6e-11
rs12141246	cg03534684	-0.05	-7.68	1.9e-12
rs6662889	cg11048520	-0.06	-7.75	1.3e-12
rs1672911	cg08736216	0.05	6.86	1.7e-10
rs1536934	cg18789685	0.08	8.25	6.9e-14
rs2445637	cg08034986	0.04	6.41	1.7e-09
rs33917597	cg00997713	0.06	7.76	1.2e-12
rs12118473	cg00997713	0.06	7.76	1.2e-12
rs12123798	cg00997713	0.06	7.76	1.2e-12
rs2269650	cg11973900	0.01	7.23	2.2e-11
rs2802346	cg11882101	0.04	6.36	2.2e-09
rs16845558	cg16600909	-0.15	-7.03	6.4e-11
rs112310242	cg16600909	-0.15	-7.03	6.4e-11
rs6661173	cg16600909	-0.15	-7.03	6.4e-11
rs7518045	cg16600909	-0.15	-7.03	6.4e-11
rs16845585	cg16600909	-0.15	-7.03	6.4e-11
rs2319651	cg02084211	-0.06	-6.87	1.6e-10
rs2065901	cg09365446	0.05	6.85	1.7e-10
rs6660111	cg22809683	-0.06	-7.44	6.9e-12
rs4266836	cg22809683	-0.06	-7.44	6.9e-12
rs627304	cg16210690	0.03	5.61	9.4e-08
rs1915262	cg03324695	-0.06	-6.5	1.1e-09
rs11264075	cg20772512	0.03	5.95	1.8e-08
rs6659822	cg20616108	-0.08	-7.5	4.9e-12
rs4951258	cg24503407	-0.17	-7.06	5.7e-11
rs1776133	cg13345151	0.04	7.23	2.2e-11
rs10902734	cg03373913	0.03	7.75	1.2e-12
rs744877	cg05417618	-0.05	-7.23	2.2e-11
rs4970731	cg14621698	0.08	6.85	1.7e-10
rs7511879	cg00070241	-0.02	-6.78	2.5e-10
rs72648754	cg16004875	0.13	7.46	6.3e-12
rs613395	cg16210690	0.03	5.61	9.4e-08
rs1805204;rs386635306	cg19265480	-0.06	-6.59	6.7e-10
rs2660566	cg16371538	-0.03	-7.37	1e-11
rs2456802	cg16371538	-0.03	-7.37	1e-11
rs7514369	cg12075498	-0.1	-7.14	3.6e-11
rs752966	cg07419586	0.04	7.55	3.8e-12
rs2092921	cg07419586	0.04	7.55	3.8e-12
rs2748984	cg07419586	0.04	7.55	3.8e-12
rs10912898	cg00321850	0.05	7.37	1e-11
rs10912899	cg00321850	0.05	7.37	1e-11
rs814875	cg13250850	0.08	8.14	1.3e-13
rs9437215	cg13250850	0.08	8.14	1.3e-13
rs9437216	cg13250850	0.08	8.14	1.3e-13
rs814881	cg13250850	0.08	8.14	1.3e-13
rs814882	cg13250850	0.08	8.14	1.3e-13
rs814849	cg13250850	0.08	8.14	1.3e-13
rs2936023	cg18974055	-0.07	-6.89	1.4e-10
rs12143530	cg08873628	-0.02	-6.8	2.2e-10
rs11581844	cg16699148	0.12	7.84	7.4e-13
rs7527511	cg16699148	0.12	7.84	7.4e-13
rs7553607	cg16699148	0.12	7.84	7.4e-13
rs11205884	cg02959988	-0.06	-6.16	6.4e-09
rs11205885	cg02959988	-0.06	-6.16	6.4e-09
rs12088149	cg05082811	0.07	7.95	3.9e-13
rs12124662	cg05082811	0.07	7.95	3.9e-13
rs28529311	cg05082811	0.07	7.95	3.9e-13
rs11207240	cg05082811	0.07	7.95	3.9e-13
rs6687324	cg05082811	0.07	7.95	3.9e-13
rs10902738	cg20616108	-0.08	-7.49	5.3e-12
rs6699190	cg03373913	0.03	7.58	3.1e-12
rs6702314	cg06726529	0.08	7.59	3.1e-12
rs1765721	cg07599881	-0.03	-6.01	1.3e-08
rs6689006	cg08205993	0.06	6.64	5.2e-10
rs875787	cg18621232	0.14	7.22	2.3e-11
rs351401	cg07107916	-0.06	-6.32	2.8e-09
rs3087960	cg09365446	0.05	6.96	9.5e-11
rs522802	cg13771849	-0.04	-7.51	4.7e-12
rs7552737	cg08545598	0.05	6.69	4.1e-10
rs11207237	cg05082811	0.07	7.95	3.9e-13
rs35421764	cg00355656	-0.08	-8.11	1.6e-13
rs2808475	cg22810423	0.08	7.19	2.7e-11
rs12046497	cg22850886	0.06	6.89	1.4e-10
rs10458599	cg22850886	0.06	6.89	1.4e-10
rs4970466	cg22850886	0.06	6.89	1.4e-10
rs2748967	cg07419586	0.04	7.55	3.8e-12
rs2803295	cg07419586	0.04	7.55	3.8e-12
rs12405280	cg08736216	0.05	7.09	4.8e-11
rs6690458	cg22850886	0.06	6.94	1e-10
rs2290588	cg22850886	0.06	6.94	1e-10
rs3795621	cg12479090	-0.11	-7.4	8.6e-12
rs284159	cg25769732	-0.06	-7.62	2.5e-12
rs10799344	cg18564989	0.02	6.62	5.7e-10
rs3828126	cg18126320	0.07	7.01	7.1e-11
rs72686191	cg02789892	0.05	8.05	2.3e-13
rs6675407	cg08480098	0.07	8.42	2.6e-14
rs56250023;rs377676509;rs56205408	cg26736888	0.03	7.83	7.9e-13
rs9429713	cg01553707	-0.03	-7.22	2.4e-11
rs2798687	cg01553707	-0.03	-7.22	2.4e-11
rs10797437	cg18932078	0.03	6.59	6.8e-10
rs956009	cg22810423	0.08	6.71	3.5e-10
rs12030713	cg05082811	0.06	7.51	4.6e-12
rs2131558	cg17111484	0.07	6.98	8.4e-11
rs10782556	cg17111484	0.07	6.98	8.4e-11
rs5745385	cg17111484	0.07	6.98	8.4e-11
rs5745386	cg17111484	0.07	6.98	8.4e-11
rs6658066	cg15441434	0.05	5.83	3.1e-08
rs783621	cg26038582	-0.07	-6.8	2.3e-10
rs4584382	cg25610945	0.07	7.17	3.1e-11
rs897732	cg25767906	0.02	6.93	1.1e-10
rs8985	cg00407926	-0.08	-7.13	3.8e-11
rs7530222	cg04411044	0.1	7.09	4.8e-11
rs7531942	cg14089516	-0.05	-8.22	8.2e-14
rs6699507	cg23283495	0.06	6.51	1e-09
rs7526313	cg23283495	0.06	6.51	1e-09
rs2013196	cg23283495	0.06	6.51	1e-09
rs912538	cg04376815	-0.02	-7.24	2.1e-11
rs11102577	cg01553707	-0.03	-7.79	9.9e-13
rs12129250	cg08040962	-0.02	-7.2	2.6e-11
rs2783730	cg16371538	-0.03	-7.37	1e-11
rs11121741	cg20921146	0.05	7.22	2.4e-11
rs4423051	cg02425511	0.05	6.04	1.1e-08
rs2450924	cg10960253	-0.05	-7.88	5.7e-13
rs506764	cg13067553	-0.07	-6.72	3.4e-10
rs506833	cg13067553	-0.07	-6.72	3.4e-10
rs4233194	cg21563071	0.03	7.03	6.5e-11
rs4652775	cg21563071	0.03	7.03	6.5e-11
rs7542277	cg21563071	0.03	7.03	6.5e-11
rs2790105	cg07138399	0.06	6.53	9.3e-10
rs1776135	cg13345151	0.04	7.2	2.5e-11
rs1635511	cg13345151	0.04	7.2	2.5e-11
rs12035608	cg03585778	0.01	6.69	4e-10
rs17109454	cg12825287	0.06	6.58	7e-10
rs1417755	cg24925701	-0.09	-7.09	4.8e-11
rs74323912	cg24925701	-0.09	-7.09	4.8e-11
rs1124757	cg01947787	-0.05	-6.73	3.2e-10
rs1407429	cg01947787	-0.05	-6.73	3.2e-10
rs12063964	cg01947787	-0.05	-6.73	3.2e-10
rs6692479	cg01947787	-0.05	-6.73	3.2e-10
rs16824516	cg01947787	-0.05	-6.73	3.2e-10
rs1739835	cg13365314	0.06	6.28	3.4e-09
rs1763610	cg13365314	0.06	6.28	3.4e-09
rs12047012	cg12731430	-0.05	-7.01	7.2e-11
rs55644922	cg26135325	-0.06	-7.28	1.7e-11
rs12745646	cg26135325	-0.06	-7.28	1.7e-11
rs11580546	cg26135325	-0.06	-7.28	1.7e-11
rs11205048	cg26135325	-0.06	-7.28	1.7e-11
rs12752346	cg26135325	-0.06	-7.28	1.7e-11
rs12564254	cg26135325	-0.06	-7.28	1.7e-11
rs12564476	cg26135325	-0.06	-7.28	1.7e-11
rs11581621	cg26135325	-0.06	-7.28	1.7e-11
rs11582021	cg26135325	-0.06	-7.28	1.7e-11
rs11205050	cg26135325	-0.06	-7.28	1.7e-11
rs12073434	cg26135325	-0.06	-7.28	1.7e-11
rs534365	cg03802191	-0.04	-6.44	1.5e-09
rs2313600	cg26303165	-0.03	-6.55	8.5e-10
rs2645093	cg18155888	-0.05	-7.15	3.4e-11
rs6693451	cg20611680	-0.01	-7.15	3.5e-11
rs9330301	cg13224124	0.05	8.24	7.4e-14
rs28416529	cg13224124	0.05	8.24	7.4e-14
rs58623305	cg04833017	-0.03	-6.74	3e-10
rs3748818	cg00070241	0.02	6.67	4.6e-10
rs9328728	cg22850886	0.06	6.99	8.3e-11
rs599892	cg02959988	-0.06	-6.25	3.9e-09
rs8179509	cg20898952	-0.08	-6.82	2e-10
rs506764	cg03242265	-0.08	-6.81	2.2e-10
rs506833	cg03242265	-0.08	-6.81	2.2e-10
rs386636498;rs2092396	cg24693760	-0.08	-7.15	3.4e-11
rs10910029	cg19257562	-0.06	-6.63	5.4e-10
rs61828917	cg27509823	-0.11	-7.74	1.3e-12
rs6675610	cg01101782	-0.04	-6.2	5e-09
rs6675818	cg01101782	-0.04	-6.2	5e-09
rs1495684	cg03970900	0.04	6.81	2.1e-10
rs12143634	cg12986379	-0.06	-7.06	5.6e-11
rs1765795	cg12717069	-0.1	-7.1	4.4e-11
rs6588633	cg12577882	-0.06	-7.4	8.7e-12
rs11809913	cg00407926	-0.08	-7	7.6e-11
rs11240565	cg11965913	-0.16	-7.01	7.1e-11
rs7534252	cg17669898	-0.09	-5.87	2.7e-08
rs17587071	cg02789892	0.05	7.99	3.1e-13
rs7554278	cg06710648	-0.05	-6.48	1.2e-09
rs28605311	cg05151709	0.06	6.77	2.6e-10
rs4648658	cg00205605	0.03	6.09	8.7e-09
rs3766907	cg12459028	0.05	8.6	9.3e-15
rs488014	cg19265480	-0.06	-6.57	7.4e-10
rs6608459	cg05376227	0.05	6.09	9e-09
rs10158820	cg26808167	-0.03	-5.59	1e-07
rs10752897	cg21563071	0.03	7.02	6.9e-11
rs2285216	cg08873628	-0.02	-7.46	6.3e-12
rs1014554	cg08873628	-0.02	-7.46	6.3e-12
rs5009930	cg27128435	-0.12	-7.15	3.5e-11
rs1924533	cg27128435	-0.12	-7.15	3.5e-11
rs479581	cg05232215	0.04	7.82	8.4e-13
rs6541294	cg05784532	-0.05	-7.6	2.8e-12
rs6690424	cg05784532	-0.05	-7.6	2.8e-12
rs6681042	cg05784532	-0.05	-7.6	2.8e-12
rs6665258	cg05784532	-0.05	-7.6	2.8e-12
rs6665260	cg05784532	-0.05	-7.6	2.8e-12
rs6682741	cg05784532	-0.05	-7.6	2.8e-12
rs6665367	cg05784532	-0.05	-7.6	2.8e-12
rs4846904;rs386640154	cg05784532	-0.05	-7.6	2.8e-12
rs4846836	cg05784532	-0.05	-7.6	2.8e-12
rs6686054	cg05784532	-0.05	-7.6	2.8e-12
rs1997947	cg05784532	-0.05	-7.6	2.8e-12
rs4846909	cg05784532	-0.05	-7.6	2.8e-12
rs144091037	cg09661117	-0.07	-7.01	7.1e-11
rs551954	cg11348257	0.07	7.81	8.9e-13
rs12045658	cg24160066	-0.06	-8.15	1.2e-13
rs6588438	cg27535305	0.04	7.51	4.6e-12
rs116195162	cg12754571	0.13	7.19	2.8e-11
rs147124481	cg12754571	0.13	7.19	2.8e-11
rs1919858	cg12754571	0.13	7.19	2.8e-11
rs950922	cg02861719	0.07	7.37	9.9e-12
rs1547031	cg23749507	0.04	6.75	2.9e-10
rs1547033	cg23749507	0.04	6.75	2.9e-10
rs351398	cg07107916	-0.06	-6.31	3e-09
rs479569	cg06600287	-0.05	-6.96	9.5e-11
rs6692918	cg02959988	-0.06	-6.11	7.8e-09
rs12410168	cg06223162	0.2	7.28	1.7e-11
rs10798944	cg13266735	0.05	7.08	5.1e-11
rs140687104	cg05202204	-0.06	-7.27	1.7e-11
rs3748748	cg05776630	0.07	6.64	5.4e-10
rs11203394	cg01904812	0.07	7.08	5e-11
rs12032808	cg01515515	-0.07	-6.7	3.8e-10
rs34401669	cg02396836	0.05	6	1.4e-08
rs4657842	cg08205993	0.07	7.6	2.9e-12
rs34232829	cg14181528	-0.05	-6.39	1.9e-09
rs6657357	cg07419586	-0.04	-7.77	1.1e-12
rs6665287	cg07419586	-0.04	-7.77	1.1e-12
rs2092923	cg07419586	0.04	7.55	3.8e-12
rs12139995	cg00997713	0.06	7.54	3.9e-12
rs475969	cg05232215	0.04	7.86	6.4e-13
rs7547459	cg16835277	0.03	7.36	1.1e-11
rs12119445	cg17479169	-0.07	-6.17	5.9e-09
rs6698058	cg00021892	0.14	8.42	2.6e-14
rs6682884	cg03646354	0.02	6.46	1.4e-09
rs61776643	cg09890400	0.06	7.03	6.5e-11
rs6686191	cg07389616	-0.06	-6.86	1.6e-10
rs4656081	cg21695830	-0.05	-7.9	5.1e-13
rs2232453	cg09975787	0.05	6.81	2.2e-10
rs11122103	cg09975787	0.05	6.81	2.2e-10
rs2808520	cg22810423	0.08	7.24	2.1e-11
rs2702177	cg00793636	0.05	7.73	1.4e-12
rs2702178	cg00793636	0.05	7.73	1.4e-12
rs2702205	cg00793636	0.05	7.73	1.4e-12
rs1698977	cg07599881	-0.03	-5.93	2e-08
rs563245	cg13980930	-0.02	-5.86	2.8e-08
rs12142688	cg24553170	0.07	6.33	2.6e-09
rs57564009	cg20616108	-0.08	-7.79	1e-12
rs10873685	cg02789892	0.05	7.99	3.1e-13
rs61622554	cg02789892	0.05	7.99	3.1e-13
rs75660521	cg26585354	-0.08	-7.42	7.7e-12
rs12086085	cg26585354	-0.08	-7.42	7.7e-12
rs12086218	cg26585354	-0.08	-7.42	7.7e-12
rs12409605	cg26585354	-0.08	-7.42	7.7e-12
rs1739833	cg13365314	0.06	6.26	3.8e-09
rs520910	cg17453456	-0.11	-6.85	1.8e-10
rs568035	cg17453456	-0.11	-6.85	1.8e-10
rs10910511	cg21500104	-0.06	-7.45	6.6e-12
rs1781021	cg12895728	0.05	6.98	8.7e-11
rs1542884	cg02396836	0.05	6.92	1.2e-10
rs1463812	cg17111484	0.06	7.27	1.7e-11
rs195727	cg00251681	0.02	5.44	2.1e-07
rs55806322	cg04798314	-0.24	-7.52	4.4e-12
rs2936020	cg18974055	-0.07	-6.83	1.9e-10
rs2088514	cg18974055	-0.07	-6.83	1.9e-10
rs12691486	cg00997713	0.06	7.62	2.5e-12
rs10910046	cg05340048	0.02	5.21	6.2e-07
rs3767325	cg17669898	-0.09	-5.82	3.3e-08
rs6700528	cg25472556	-0.03	-6.31	2.9e-09
rs7538512	cg22903543	-0.03	-6.69	3.9e-10
rs7519042	cg12075498	-0.1	-7.11	4.2e-11
rs61797339	cg02789892	0.05	7.99	3.1e-13
rs11161468	cg02789892	0.05	7.99	3.1e-13
rs1890451	cg02789892	0.05	7.99	3.1e-13
rs4949877	cg02789892	0.05	7.99	3.1e-13
rs4559448	cg02789892	0.05	7.99	3.1e-13
rs7539246	cg02789892	0.05	7.99	3.1e-13
rs12127402	cg02789892	0.05	7.99	3.1e-13
rs77773255	cg02789892	0.05	7.99	3.1e-13
rs6672651	cg18621232	0.15	7.27	1.7e-11
rs475009	cg18340013	0.1	7.06	5.6e-11
rs34780702	cg00114966	-0.08	-5.85	2.9e-08
rs742359	cg16926213	-0.04	-6.46	1.4e-09
rs12118954	cg06825163	0.14	8.01	2.8e-13
rs35497030	cg03362483	-0.06	-7.54	3.9e-12
rs61775174	cg03362483	-0.06	-7.54	3.9e-12
rs34054126	cg03362483	-0.06	-7.54	3.9e-12
rs35850196	cg03362483	-0.06	-7.54	3.9e-12
rs61775184	cg03362483	-0.06	-7.54	3.9e-12
rs61775208	cg03362483	-0.06	-7.54	3.9e-12
rs7544500	cg24993804	0.04	7.52	4.4e-12
rs221061	cg07781491	-0.07	-6.97	9e-11
rs2031248	cg14632490	-0.03	-5.85	2.9e-08
rs11240380	cg19856613	-0.03	-7.51	4.8e-12
rs12129162	cg19856613	-0.03	-7.51	4.8e-12
rs4333898	cg19856613	-0.03	-7.51	4.8e-12
rs11240384	cg19856613	-0.03	-7.51	4.8e-12
rs11240385	cg19856613	-0.03	-7.51	4.8e-12
rs12036207	cg19856613	-0.03	-7.51	4.8e-12
rs11240388	cg19856613	-0.03	-7.51	4.8e-12
rs12081309	cg13771849	-0.04	-7.47	5.9e-12
rs1360513	cg25210835	-0.11	-7.99	3.2e-13
rs1780540	cg05631519	-0.12	-6.8	2.3e-10
rs17315646	cg03940650	-0.12	-7.9	5.2e-13
rs2285220	cg00958927	-0.06	-7.4	8.5e-12
rs11589754	cg12415382	-0.04	-7.95	3.8e-13
rs7514990	cg17669898	-0.09	-5.79	3.9e-08
rs4660550	cg02959988	-0.06	-6.09	8.9e-09
rs72165091;rs72686164;rs373440228	cg02789892	0.05	8.02	2.6e-13
rs61797340	cg02789892	0.05	8.02	2.6e-13
rs372334337	cg02789892	0.05	8.02	2.6e-13
rs11161510	cg02789892	0.05	8.02	2.6e-13
rs11161515	cg02789892	0.05	8.02	2.6e-13
rs11161521	cg02789892	0.05	8.02	2.6e-13
rs61799967	cg02789892	0.05	8.02	2.6e-13
rs61289992	cg02789892	0.05	8.02	2.6e-13
rs1061337;rs748826784	cg02789892	0.05	8.02	2.6e-13
rs10900459	cg19856613	-0.03	-7.51	4.7e-12
rs3851290	cg19856613	-0.03	-7.51	4.7e-12
rs3851288	cg19856613	-0.03	-7.51	4.7e-12
rs9660670	cg19856613	-0.03	-7.51	4.7e-12
rs6682229	cg19856613	-0.03	-7.51	4.7e-12
rs10900461	cg19856613	-0.03	-7.51	4.7e-12
rs79619752	cg19856613	-0.03	-7.51	4.7e-12
rs78176224	cg19856613	-0.03	-7.51	4.7e-12
rs76939335	cg19856613	-0.03	-7.51	4.7e-12
rs2864124	cg03646354	0.02	6.44	1.5e-09
rs2495512	cg03646354	0.02	6.44	1.5e-09
rs983816	cg03970900	0.04	6.89	1.4e-10
rs11166182	cg26034531	0.05	7.17	3.1e-11
rs1975798	cg22850886	0.06	6.87	1.5e-10
rs4970514	cg22850886	0.06	6.87	1.5e-10
rs7554486	cg16484858	0.07	6.88	1.5e-10
rs631133	cg17987483	0.04	6.56	7.9e-10
rs585488	cg17987483	0.04	6.56	7.9e-10
rs28631635	cg17987483	0.04	6.56	7.9e-10
rs925905	cg04347414	0.04	5.72	5.6e-08
rs476000	cg05443135	-0.04	-5.69	6.2e-08
rs11205823	cg02959988	-0.06	-6.16	6.2e-09
rs4970860	cg11743829	0.04	6.83	1.9e-10
rs262669	cg23803603	0.03	7.08	5.1e-11
rs12045975	cg12731430	-0.05	-6.94	1.1e-10
rs4649098	cg06867363	-0.04	-6.64	5.4e-10
rs2307130	cg14063843	-0.05	-7.35	1.2e-11
rs7289	cg17733482	0.02	6.36	2.2e-09
rs11208551	cg12075498	-0.1	-7.12	4.1e-11
rs72704639	cg15441434	0.05	5.97	1.6e-08
rs12037585	cg22809683	-0.06	-7.39	8.9e-12
rs12037623	cg22809683	-0.06	-7.39	8.9e-12
rs4950332	cg22671717	-0.07	-7.99	3.2e-13
rs67819761	cg01907094	-0.1	-7.16	3.3e-11
rs4265482	cg01907094	-0.1	-7.16	3.3e-11
rs6691659	cg14089516	-0.05	-7.65	2.2e-12
rs6700693	cg14089516	-0.05	-7.65	2.2e-12
rs10803374	cg03585734	0.02	6.22	4.7e-09
rs12085539	cg13480937	0.09	6.03	1.2e-08
rs12032400	cg13480937	0.09	6.03	1.2e-08
rs12033472	cg13480937	0.09	6.03	1.2e-08
rs7513002	cg13480937	0.09	6.03	1.2e-08
rs6686716	cg13480937	0.09	6.03	1.2e-08
rs783304	cg04131194	-0.07	-5.97	1.6e-08
rs2861387	cg23749507	0.04	7.31	1.4e-11
rs209741	cg27136384	0.03	7.08	5.1e-11
rs790056	cg11578532	-0.09	-7.11	4.2e-11
rs1497406	cg03887218	-0.03	-7.14	3.6e-11
rs2790106	cg07138399	0.06	6.76	2.7e-10
rs6658396	cg06275774	0.15	8.16	1.2e-13
rs6682951	cg06275774	0.15	8.16	1.2e-13
rs2992736	cg14356550	-0.04	-5.88	2.5e-08
rs10900470	cg19856613	-0.03	-7.51	4.8e-12
rs1419136	cg01553707	-0.03	-7.19	2.8e-11
rs1216766	cg01553707	-0.03	-7.19	2.8e-11
rs10911194	cg22809683	-0.06	-7.4	8.7e-12
rs10911195	cg22809683	-0.06	-7.4	8.7e-12
rs10752888	cg22809683	-0.06	-7.4	8.7e-12
rs4652762	cg22809683	-0.06	-7.4	8.7e-12
rs4652763	cg22809683	-0.06	-7.4	8.7e-12
rs4652764	cg22809683	-0.06	-7.4	8.7e-12
rs4652765	cg22809683	-0.06	-7.4	8.7e-12
rs4651137	cg22809683	-0.06	-7.4	8.7e-12
rs4652766	cg22809683	-0.06	-7.4	8.7e-12
rs10911196	cg22809683	-0.06	-7.4	8.7e-12
rs10911197	cg22809683	-0.06	-7.4	8.7e-12
rs61081633	cg22809683	-0.06	-7.4	8.7e-12
rs4642853	cg22809683	-0.06	-7.4	8.7e-12
rs4369195	cg22809683	-0.06	-7.4	8.7e-12
rs10797815	cg22809683	-0.06	-7.4	8.7e-12
rs10911198	cg22809683	-0.06	-7.4	8.7e-12
rs5022057	cg22809683	-0.06	-7.4	8.7e-12
rs10911199	cg22809683	-0.06	-7.4	8.7e-12
rs6662684	cg17425144	-0.06	-7.24	2.1e-11
rs12095335	cg22654157	0.06	7.62	2.5e-12
rs6427816	cg22810423	0.08	6.68	4.2e-10
rs7521057	cg22810423	0.08	6.68	4.2e-10
rs6427817	cg22810423	0.08	6.68	4.2e-10
rs10800694	cg22810423	0.08	6.68	4.2e-10
rs9727528;rs58233626	cg04347414	0.04	5.72	5.6e-08
rs9286848	cg00793636	0.05	7.6	2.9e-12
rs2076655	cg09797037	0.04	6.27	3.5e-09
rs12750869	cg00355656	-0.08	-8.06	2.1e-13
rs7534378	cg18621232	0.14	7.26	1.8e-11
rs6683793	cg18621232	0.14	7.26	1.8e-11
rs4912142	cg27549720	0.04	7.43	7.5e-12
rs1749456	cg17856063	-0.1	-7.66	2.1e-12
rs7552139	cg08736216	-0.05	-7.08	5e-11
rs4916174	cg21105476	-0.17	-7.07	5.2e-11
rs59518453	cg07706695	-0.06	-7.3	1.5e-11
rs12034347	cg06713813	-0.07	-6.74	3.1e-10
rs3107145	cg05340048	0.03	5.5	1.6e-07
rs61783707	cg24013909	0.07	7.11	4.3e-11
rs10752742	cg19257562	-0.06	-6.63	5.6e-10
rs7519611	cg24998527	0.07	6.55	8.2e-10
rs3014245	cg17721068	0.05	5.88	2.5e-08
rs2072944	cg26491092	-0.09	-6.39	2e-09
rs6679013	cg03360767	-0.05	-6.99	8e-11
rs12760409	cg03360767	-0.05	-6.99	8e-11
rs11264194	cg04411044	0.1	7.05	5.8e-11
rs277677	cg09975787	-0.04	-7.2	2.6e-11
rs960752	cg21718113	-0.11	-8.35	3.9e-14
rs6702474	cg21718113	-0.11	-8.35	3.9e-14
rs12728742	cg21718113	-0.11	-8.35	3.9e-14
rs11205049	cg21718113	-0.11	-8.35	3.9e-14
rs35711289	cg21718113	-0.11	-8.35	3.9e-14
rs578039	cg01728173	-0.04	-4.85	3e-06
rs11264503	cg01561528	-0.03	-6.25	4e-09
rs10788942	cg27535305	0.04	7.68	1.8e-12
rs199560313	cg09365446	0.05	6.87	1.5e-10
rs199621380	cg09365446	0.05	6.87	1.5e-10
rs13302998	cg16388674	0	6.28	3.4e-09
rs10864634	cg09975787	-0.04	-7.2	2.6e-11
rs479569	cg08736216	-0.05	-7.19	2.7e-11
rs2460001	cg15481172	0.05	7.28	1.6e-11
rs6679252	cg15059804	0.06	6.67	4.5e-10
rs4233197	cg15059804	0.06	6.67	4.5e-10
rs2921128	cg07107916	0.07	6.98	8.5e-11
rs4654962	cg24117274	0.07	7.05	6e-11
rs72759989	cg06275774	0.15	8.17	1.1e-13
rs3795377	cg06275774	0.15	8.17	1.1e-13
rs12340	cg06275774	0.15	8.17	1.1e-13
rs928015	cg06442199	-0.08	-6.75	2.9e-10
rs10919856	cg22810423	0.07	6.92	1.2e-10
rs11576478	cg10211414	-0.08	-7.76	1.2e-12
rs3127562	cg24553170	0.05	6.57	7.6e-10
rs3121521	cg24553170	0.05	6.57	7.6e-10
rs4648652	cg18932078	0.03	6.59	6.7e-10
rs12141079	cg16312002	-0.02	-6.48	1.2e-09
rs1149800	cg08736216	-0.05	-7.08	5e-11
rs35089183	cg12412036	-0.06	-6.53	9.2e-10
rs2275085	cg17721068	0.05	5.87	2.7e-08
rs2742955	cg06867363	-0.04	-6.7	3.8e-10
rs60733400	cg18932078	0.03	6.81	2.1e-10
rs11249073	cg27032831	0.03	7.58	3.1e-12
rs1581804	cg21718113	-0.11	-8.37	3.5e-14
rs1581802	cg21718113	-0.11	-8.37	3.5e-14
rs6660162	cg21718113	-0.11	-8.37	3.5e-14
rs6662989	cg21718113	-0.11	-8.37	3.5e-14
rs11247865	cg03844060	0.05	6.98	8.6e-11
rs596731	cg25192855	-0.02	-6.39	1.9e-09
rs10912894	cg11973900	0.01	7.07	5.4e-11
rs10910107	cg18932078	0.03	6.54	8.7e-10
rs10910108	cg18932078	0.03	6.54	8.7e-10
rs4278312	cg18932078	0.03	6.54	8.7e-10
rs4422947	cg18932078	0.03	6.54	8.7e-10
rs4073286	cg18932078	0.03	6.54	8.7e-10
rs10797438	cg18932078	0.03	6.54	8.7e-10
rs10797440	cg18932078	0.03	6.54	8.7e-10
rs10910112	cg18932078	0.03	6.54	8.7e-10
rs6673993	cg18932078	0.03	6.54	8.7e-10
rs4648654	cg18932078	0.03	6.54	8.7e-10
rs7524686	cg00951395	0.05	7.62	2.6e-12
rs35388420;rs4950472	cg22671717	-0.07	-7.78	1e-12
rs200450	cg09975787	0.05	7.3	1.5e-11
rs7535050	cg17476910	0.11	7.66	2e-12
rs72719370	cg00958927	-0.06	-7.4	8.5e-12
rs67332874	cg00958927	-0.06	-7.4	8.5e-12
rs71573011;rs34270511	cg00958927	-0.06	-7.4	8.5e-12
rs1057239	cg00958927	-0.06	-7.4	8.5e-12
rs3011991	cg02281400	-0.08	-7.06	5.5e-11
rs12134624	cg26303165	-0.03	-6.63	5.4e-10
rs12130630	cg26303165	-0.03	-6.63	5.4e-10
rs4653917	cg26303165	-0.03	-6.63	5.4e-10
rs4653919	cg26303165	-0.03	-6.63	5.4e-10
rs7539762	cg26303165	-0.03	-6.63	5.4e-10
rs6673893	cg26303165	-0.03	-6.63	5.4e-10
rs4653921	cg26303165	-0.03	-6.63	5.4e-10
rs1557026	cg26303165	-0.03	-6.63	5.4e-10
rs6657968	cg26303165	-0.03	-6.63	5.4e-10
rs3126209	cg05281407	-0.07	-6.93	1.1e-10
rs60523880	cg14714346	0.08	7.32	1.4e-11
rs897628	cg00070241	0.02	6.94	1.1e-10
rs4648565	cg00070241	0.02	7.02	6.8e-11
rs7549437	cg07965774	0.06	7.64	2.3e-12
rs9725481	cg07965774	0.06	7.64	2.3e-12
rs4950471	cg22671717	-0.07	-7.78	1e-12
rs2990706	cg11578532	-0.09	-7	7.6e-11
rs682112	cg17360849	0.12	7.23	2.2e-11
rs536070	cg17360849	0.12	7.23	2.2e-11
rs3002148	cg18974055	-0.07	-6.82	2e-10
rs17640616	cg26303165	-0.03	-6.68	4.2e-10
rs55658545	cg26303165	-0.03	-6.68	4.2e-10
rs7512100	cg21110645	0.05	6.72	3.5e-10
rs10779353	cg21110645	0.05	6.72	3.5e-10
rs7515238	cg21110645	0.05	6.72	3.5e-10
rs10911265	cg11532216	0.04	6.94	1.1e-10
rs1964940	cg12577882	-0.07	-7.51	4.6e-12
rs2072931	cg03362483	0.06	7.34	1.2e-11
rs2047287	cg23082281	-0.06	-7.23	2.2e-11
rs629107	cg16210690	0.03	5.72	5.5e-08
rs7536471	cg18621232	0.15	7.4	8.8e-12
rs2133176	cg10585941	0.08	7.29	1.6e-11
rs6687545	cg20772512	0.03	6.41	1.8e-09
rs78942803	cg17077180	-0.07	-6.75	2.9e-10
rs55754029	cg01162509	0.04	7.55	3.8e-12
rs7545146	cg01162509	0.04	7.55	3.8e-12
rs4345778	cg01162509	0.04	7.55	3.8e-12
rs4411083	cg24196422	0.06	7.16	3.2e-11
rs2047095	cg10211414	0.09	8.17	1.1e-13
rs483815	cg03802191	-0.04	-6.42	1.6e-09
rs582826	cg03802191	-0.04	-6.42	1.6e-09
rs12061502	cg14181528	-0.05	-6.46	1.4e-09
rs61775415	cg11882101	0.05	6.24	4.1e-09
rs522287	cg08736216	0.05	6.93	1.1e-10
rs501006	cg08736216	0.05	6.93	1.1e-10
rs12026828	cg26647036	0.16	7.34	1.2e-11
rs11208877	cg26647036	0.16	7.34	1.2e-11
rs111322510	cg01553707	-0.03	-7.77	1.1e-12
rs12040633	cg02605540	-0.2	-7.38	9.4e-12
rs6678103	cg02605540	-0.2	-7.38	9.4e-12
rs12042503	cg02605540	-0.2	-7.38	9.4e-12
rs2670495	cg17463745	-0.02	-6.68	4.2e-10
rs12024645	cg17111484	0.07	6.91	1.2e-10
rs6429606	cg08527590	-0.05	-6.66	4.7e-10
rs7529918	cg19684894	-0.05	-7.49	5.1e-12
rs12130897	cg27032831	0.03	7.57	3.4e-12
rs4653102	cg01162509	0.04	7.55	3.8e-12
rs10429854	cg12731430	-0.05	-6.99	8.3e-11
rs6426123	cg01421737	0.05	7.17	3e-11
rs2802790	cg12459028	0.04	7.99	3.1e-13
rs7526076	cg05505459	0.08	5.61	9.1e-08
rs2180119	cg11237901	-0.07	-6.86	1.6e-10
rs2144348	cg11237901	-0.07	-6.86	1.6e-10
rs2180118	cg11237901	-0.07	-6.86	1.6e-10
rs10218647	cg11975397	-0.1	-7.14	3.7e-11
rs12048617	cg03362483	0.06	7.36	1.1e-11
rs4951261	cg11965913	-0.17	-7.02	6.9e-11
rs7355166	cg02774129	-0.03	-6.55	8.4e-10
rs16836940	cg10185505	-0.08	-6.56	7.9e-10
rs7556246	cg09408571	0.09	7.21	2.4e-11
rs11165595	cg25769732	-0.06	-7.67	1.9e-12
rs2036774	cg03985415	-0.04	-8.86	2e-15
rs4912195	cg05082811	0.07	7.9	5.2e-13
rs6587818	cg05082811	0.07	7.9	5.2e-13
rs6587819	cg05082811	0.07	7.9	5.2e-13
rs7536230	cg05082811	0.07	7.9	5.2e-13
rs1121422	cg05082811	0.07	7.9	5.2e-13
rs11581395	cg05082811	0.07	7.9	5.2e-13
rs67639631	cg05082811	0.07	7.9	5.2e-13
rs7520008	cg05082811	0.07	7.9	5.2e-13
rs148721256	cg21713214	0.07	6.82	2e-10
rs72896260	cg02416993	-0.05	-7.41	8.2e-12
rs6657415	cg24553170	0.05	6.58	7.2e-10
rs604030	cg19743168	0.09	6.65	4.9e-10
rs4656083	cg21695830	-0.05	-7.73	1.3e-12
rs6588446	cg08736216	-0.05	-7.08	4.9e-11
rs7546498	cg19684894	-0.05	-7.55	3.7e-12
rs6426716	cg10838747	0.05	6.65	5.1e-10
rs6696586	cg03360767	-0.05	-6.97	9.1e-11
rs1780541	cg05631519	-0.11	-6.65	5e-10
rs10916518	cg00355656	-0.08	-8.04	2.4e-13
rs10916993	cg00786952	-0.03	-7.33	1.2e-11
rs783621	cg15937073	-0.05	-6.25	3.9e-09
rs12756665	cg21621858	-0.04	-6.39	1.9e-09
rs4659444	cg22850886	0.06	6.87	1.6e-10
rs1889293	cg06193043	-0.06	-6.71	3.5e-10
rs4648505	cg22007638	0.04	7.43	7.5e-12
rs1698980	cg07599881	-0.03	-5.9	2.3e-08
rs11166182	cg12986379	0.05	6.23	4.3e-09
rs12047493	cg00786952	-0.03	-7.33	1.2e-11
rs12751643	cg00070241	-0.02	-6.85	1.7e-10
rs779850884;rs792442	cg07107916	0.07	6.9	1.3e-10
rs479581	cg06600287	0.05	7.55	3.8e-12
rs11121738	cg20921146	0.05	7.17	3e-11
rs537587	cg06207961	-0.05	-7.01	7.3e-11
rs111813961	cg08736216	0.05	7.17	3.1e-11
rs4382788	cg05281407	-0.07	-7.03	6.5e-11
rs6668659	cg14353677	-0.04	-6.66	4.7e-10
rs10752749	cg18932078	0.03	6.51	1e-09
rs1093013	cg13250850	0.08	8.13	1.4e-13
rs814868	cg13250850	0.08	8.13	1.4e-13
rs814871	cg13250850	0.08	8.13	1.4e-13
rs10800693	cg22810423	0.08	6.68	4.2e-10
rs12410352	cg15897921	0.05	6.16	6.3e-09
rs12742961	cg15897921	0.05	6.16	6.3e-09
rs2485661	cg19238380	-0.07	-5.73	5.3e-08
rs11265607	cg11719881	-0.05	-6.44	1.5e-09
rs147608290	cg11719881	-0.05	-6.44	1.5e-09
rs7524467	cg02789892	0.05	7.99	3.1e-13
rs12123977	cg02789892	0.05	7.99	3.1e-13
rs11161511	cg02789892	0.05	7.99	3.1e-13
rs4949674	cg02789892	0.05	7.99	3.1e-13
rs12126607	cg02789892	0.05	7.99	3.1e-13
rs4646961	cg02789892	0.05	7.99	3.1e-13
rs74339586	cg02789892	0.05	7.99	3.1e-13
rs2185152	cg02789892	0.05	7.99	3.1e-13
rs11119311	cg04060051	-0.03	-6.62	5.8e-10
rs7539969	cg25741609	0.08	6.87	1.6e-10
rs660518	cg03362483	-0.06	-7.46	6.1e-12
rs657894	cg03362483	-0.06	-7.46	6.1e-12
rs6658336	cg03585778	0.01	6.62	5.8e-10
rs61779295	cg05082811	0.06	7.68	1.8e-12
rs61779296	cg05082811	0.06	7.68	1.8e-12
rs2095981	cg25557285	-0.04	-6.03	1.2e-08
rs10912894	cg00958927	0.06	6.19	5.3e-09
rs6537655	cg26736888	0.03	7.69	1.8e-12
rs12120737	cg17077180	-0.07	-6.81	2.2e-10
rs2140558	cg07138399	0.06	7.24	2e-11
rs10797427	cg04347414	0.04	5.95	1.8e-08
rs9728140	cg12415382	-0.03	-6.68	4.2e-10
rs4077296	cg12415382	-0.03	-6.68	4.2e-10
rs61776286	cg12415382	-0.03	-6.68	4.2e-10
rs4565679	cg12415382	-0.03	-6.68	4.2e-10
rs4488002	cg12415382	-0.03	-6.68	4.2e-10
rs11587362	cg12415382	-0.03	-6.68	4.2e-10
rs3753782	cg02861719	0.06	6.85	1.8e-10
rs1883606;rs796497929	cg17927613	0.04	6.92	1.2e-10
rs11203394	cg07965774	0.06	7.61	2.6e-12
rs11240565	cg17178900	-0.14	-7.69	1.7e-12
rs10888683	cg23623880	0.11	8.64	7.2e-15
rs6703800	cg23623880	0.11	8.64	7.2e-15
rs12117785	cg23623880	0.11	8.64	7.2e-15
rs12734340	cg13816228	-0.1	-6.95	1e-10
rs7513	cg04833017	-0.03	-6.67	4.5e-10
rs748619274;rs749682713;rs199672167;rs71777094;rs12090178;rs777032164	cg16334093	-0.13	-7.38	9.4e-12
rs9727120	cg09847153	-0.11	-6.99	8.1e-11
rs2804254	cg22312296	0.09	9	8.4e-16
rs56276813	cg07167872	-0.16	-6.84	1.8e-10
rs1832775	cg07167872	-0.16	-6.84	1.8e-10
rs3845394	cg02084211	-0.06	-6.74	3.1e-10
rs7544738	cg02396836	0.05	6.9	1.3e-10
rs11264069	cg20772512	-0.03	-5.56	1.2e-07
rs4912047	cg14181528	-0.05	-6.15	6.6e-09
rs12409662	cg20180236	-0.05	-7.64	2.3e-12
rs76713804	cg11882101	0.05	6.23	4.5e-09
rs7517687	cg22810423	0.08	6.66	4.8e-10
rs168101	cg16699148	0.12	7.79	1e-12
rs12122001	cg18621232	0.15	7.24	2.1e-11
rs6685250	cg18621232	0.15	7.24	2.1e-11
rs1020353	cg00355656	-0.07	-7.97	3.5e-13
rs1418652	cg11143987	-0.07	-7.24	2e-11
rs611229	cg14280264	0.04	7.08	5.1e-11
rs10799505	cg25372164	0.06	7.38	9.4e-12
rs61776575	cg11882101	0.05	6.25	4e-09
rs2281187	cg21298759	0.06	6.35	2.3e-09
rs3768013	cg10589385	0.07	7.41	8e-12
rs1054059	cg12731430	-0.05	-6.99	8.3e-11
rs10429855	cg12731430	-0.05	-6.99	8.3e-11
rs34190690	cg12731430	-0.05	-6.99	8.3e-11
rs1881797	cg21399703	0.05	7.15	3.3e-11
rs6662441	cg11578532	-0.07	-6.49	1.1e-09
rs6577536	cg10313368	-0.03	-6.43	1.6e-09
rs1114660	cg05082811	0.06	7.36	1.1e-11
rs4912344	cg05082811	0.06	7.36	1.1e-11
rs6667614	cg05082811	0.06	7.36	1.1e-11
rs2147318	cg27357902	-0.06	-7.1	4.5e-11
rs1984143	cg02959988	-0.06	-6.08	9.1e-09
rs660725	cg22715764	-0.05	-7.27	1.8e-11
rs74748113	cg08702692	0.06	6.09	8.8e-09
rs10735495	cg21110645	0.05	6.69	4e-10
rs6693519	cg21110645	0.05	6.69	4e-10
rs6687863	cg21110645	0.05	6.69	4e-10
rs6669417	cg23749507	0.04	6.96	9.7e-11
rs338224	cg05082811	0.06	7.34	1.2e-11
rs12142671	cg27357902	-0.06	-6.92	1.2e-10
rs13373754	cg00321850	-0.06	-7.7	1.6e-12
rs11208544	cg12075498	-0.1	-7.08	5e-11
rs4650716	cg08873628	-0.02	-7.47	6e-12
rs284142	cg25769732	-0.05	-7.35	1.2e-11
rs2794453	cg12459028	0.04	7.99	3.1e-13
rs10913291	cg13480937	0.09	6	1.4e-08
rs7524893	cg13480937	0.09	6	1.4e-08
rs12085014	cg13480937	0.09	6	1.4e-08
rs10798503	cg13480937	0.09	6	1.4e-08
rs12402498	cg09975787	0.05	6.76	2.8e-10
rs631133	cg03362483	-0.06	-7.71	1.5e-12
rs585488	cg03362483	-0.06	-7.71	1.5e-12
rs28631635	cg03362483	-0.06	-7.71	1.5e-12
rs7552542	cg27032831	0.03	7.87	6.2e-13
rs1777450	cg06207961	-0.05	-6.93	1.1e-10
rs7516122	cg02789892	0.05	7.98	3.4e-13
rs1855136	cg02789892	0.05	7.98	3.4e-13
rs1498316	cg02789892	0.05	7.98	3.4e-13
rs4949875	cg02789892	0.05	7.98	3.4e-13
rs7513559	cg02789892	0.05	7.98	3.4e-13
rs2133134	cg02789892	0.05	7.98	3.4e-13
rs1223245	cg27179622	0.07	7.02	6.9e-11
rs835339	cg01436716	-0.03	-6.34	2.5e-09
rs10737509	cg22627981	0.03	8.11	1.6e-13
rs4031031	cg02329117	-0.04	-8.53	1.4e-14
rs2742953	cg06867363	-0.04	-6.67	4.5e-10
rs2746332	cg16908501	-0.04	-7.32	1.3e-11
rs28477876	cg22809683	-0.06	-7.38	9.6e-12
rs10752890	cg22809683	-0.06	-7.38	9.6e-12
rs61827297	cg11405475	0.03	7.07	5.3e-11
rs4951274	cg11405475	0.03	7.07	5.3e-11
rs11590770	cg11405475	0.03	7.07	5.3e-11
rs11121164	cg14004768	0.06	6.55	8.5e-10
rs1059777	cg25472556	-0.03	-6.79	2.4e-10
rs11584564	cg13266735	0.05	7.05	5.8e-11
rs12060922	cg24533189	0.06	6.96	9.4e-11
rs12059226	cg24533189	0.06	6.96	9.4e-11
rs12060420	cg24533189	0.06	6.96	9.4e-11
rs6752	cg24533189	0.06	6.96	9.4e-11
rs667681	cg24533189	0.06	6.96	9.4e-11
rs111520413	cg09365446	0.05	6.76	2.8e-10
rs221063	cg07781491	-0.07	-6.96	9.6e-11
rs7525717	cg12940618	-0.09	-7.96	3.6e-13
rs7555461	cg04673462	-0.06	-6.26	3.7e-09
rs12138864	cg15059804	0.06	6.67	4.5e-10
rs726030	cg16517753	-0.06	-7.15	3.3e-11
rs61821477	cg11975397	-0.1	-6.08	9.5e-09
rs4648564	cg00070241	0.02	6.62	5.8e-10
rs59064176	cg23749507	0.04	6.97	9.2e-11
rs6675334	cg23749507	0.04	6.97	9.2e-11
rs2281719	cg03940650	-0.12	-7.89	5.5e-13
rs10864727	cg03940650	-0.12	-7.89	5.5e-13
rs10779835	cg03940650	-0.12	-7.89	5.5e-13
rs11122453	cg03940650	-0.12	-7.89	5.5e-13
rs10745357	cg14621698	0.07	6.69	4.1e-10
rs2140923	cg14621698	0.07	6.69	4.1e-10
rs9633409	cg08912276	-0.07	-6.99	8.1e-11
rs12067677	cg11882101	0.04	6.46	1.4e-09
rs12071062	cg11882101	0.04	6.46	1.4e-09
rs55722280	cg11882101	0.04	6.46	1.4e-09
rs72693602	cg25738128	-0.08	-6.54	8.8e-10
rs6698436	cg03593336	-0.06	-6.5	1.1e-09
rs74716010	cg26647036	0.16	7.62	2.5e-12
rs2270707	cg18974055	-0.06	-6.78	2.5e-10
rs4654643	cg21908039	0.06	7.17	3e-11
rs10789063	cg05082811	0.07	7.9	5.2e-13
rs11589458	cg15441434	0.05	5.76	4.4e-08
rs112053480	cg20432732	0.05	5.77	4.3e-08
rs144376466	cg20432732	0.05	5.77	4.3e-08
rs6665735	cg20432732	0.05	5.77	4.3e-08
rs112752634	cg20616108	-0.08	-7.74	1.3e-12
rs4585968	cg20616108	-0.08	-7.74	1.3e-12
rs6659504	cg20616108	-0.08	-7.74	1.3e-12
rs6690461	cg20616108	-0.08	-7.74	1.3e-12
rs60676610	cg20616108	-0.08	-7.74	1.3e-12
rs3002156	cg17568606	0.08	7.65	2.1e-12
rs1188937	cg17568606	0.08	7.65	2.1e-12
rs1188936	cg17568606	0.08	7.65	2.1e-12
rs61692526	cg22850886	0.06	6.82	2.1e-10
rs12043236	cg05045817	-0.06	-6.91	1.3e-10
rs1040666	cg05045817	-0.06	-6.91	1.3e-10
rs12127865	cg15059804	0.06	6.66	4.7e-10
rs12043436	cg17210938	0.08	7.45	6.5e-12
rs78654085	cg17210938	0.08	7.45	6.5e-12
rs642748	cg12412036	0.07	8.46	2e-14
rs473401	cg21806649	-0.07	-7.27	1.7e-11
rs2281718	cg03940650	-0.12	-7.89	5.6e-13
rs34590201	cg20898952	-0.07	-6.77	2.7e-10
rs604316	cg02959988	-0.06	-6.19	5.4e-09
rs34042461	cg05776630	0.07	6.58	7e-10
rs16822735	cg05776630	0.07	6.58	7e-10
rs11583008	cg06223162	0.2	7.42	7.7e-12
rs6661575	cg11914824	0.09	6.42	1.7e-09
rs200019639	cg03718662	0.03	5.99	1.5e-08
rs3795727	cg01561528	-0.03	-6.33	2.6e-09
rs3887698	cg13443627	0.06	7.27	1.8e-11
rs10925032	cg14830002	0.08	6.12	7.4e-09
rs9435662	cg03961338	0.05	7.62	2.6e-12
rs2285216	cg00321850	-0.06	-7.83	7.7e-13
rs1014554	cg00321850	-0.06	-7.83	7.7e-13
rs72672216	cg05082811	0.09	7.77	1.1e-12
rs4912156	cg11237901	-0.07	-6.82	2e-10
rs4912157	cg11237901	-0.07	-6.82	2e-10
rs4912158	cg11237901	-0.07	-6.82	2e-10
rs61824660	cg24503407	0.2	7.88	5.9e-13
rs3011220	cg02329117	-0.04	-8.41	2.8e-14
rs1264881	cg18346412	0.09	7.45	6.5e-12
rs4652857	cg01162509	0.04	7.52	4.4e-12
rs284149	cg25769732	-0.06	-7.74	1.3e-12
rs2992757	cg05040210	0.04	7.31	1.4e-11
rs846545	cg07510284	-0.05	-6.29	3.3e-09
rs2285217	cg00958927	0.06	6.76	2.8e-10
rs9786942	cg19684894	-0.05	-7.62	2.5e-12
rs34849348	cg19684894	-0.05	-7.62	2.5e-12
rs11589826	cg02738594	-0.1	-7.28	1.7e-11
rs260512	cg26553501	0.02	7.2	2.6e-11
rs260509	cg26553501	0.02	7.2	2.6e-11
rs260507	cg26553501	0.02	7.2	2.6e-11
rs260505	cg26553501	0.02	7.2	2.6e-11
rs61827298	cg11405475	0.03	7.08	5e-11
rs11577697	cg11405475	0.03	7.08	5e-11
rs55852542	cg11405475	0.03	7.08	5e-11
rs11590592	cg11405475	0.03	7.08	5e-11
rs760346755;rs11552229	cg15441434	0.05	5.78	4.2e-08
rs338225	cg05082811	0.06	7.33	1.3e-11
rs6656025	cg05082811	0.06	7.33	1.3e-11
rs6667703	cg05082811	0.06	7.33	1.3e-11
rs7544032	cg05082811	0.06	7.33	1.3e-11
rs9660901	cg05082811	0.06	7.33	1.3e-11
rs1388981	cg05082811	0.06	7.33	1.3e-11
rs3127567	cg24553170	0.05	6.82	2e-10
rs7519915	cg10211414	-0.08	-7.81	8.6e-13
rs12025847	cg02959988	-0.06	-6.08	9.1e-09
rs10753314	cg19745515	-0.04	-7.23	2.2e-11
rs10753458	cg17669898	-0.09	-5.79	4e-08
rs10753459	cg17669898	-0.09	-5.79	4e-08
rs10916477	cg17669898	-0.09	-5.79	4e-08
rs7552561	cg17669898	-0.09	-5.79	4e-08
rs4925487	cg17669898	-0.09	-5.79	4e-08
rs10916479	cg17669898	-0.09	-5.79	4e-08
rs10799532	cg17669898	-0.09	-5.79	4e-08
rs12138371	cg17669898	-0.09	-5.79	4e-08
rs11809370	cg17669898	-0.09	-5.79	4e-08
rs7554679	cg15550953	-0.06	-7.56	3.5e-12
rs7518555	cg15550953	-0.06	-7.56	3.5e-12
rs34399687	cg15550953	-0.06	-7.56	3.5e-12
rs35357995	cg15550953	-0.06	-7.56	3.5e-12
rs61762132	cg15550953	-0.06	-7.56	3.5e-12
rs71629759	cg15550953	-0.06	-7.56	3.5e-12
rs4648564	cg18932078	0.03	6.5	1.1e-09
rs11102972	cg23032129	0.09	6.93	1.1e-10
rs1983899	cg20180236	-0.05	-7.62	2.5e-12
rs1983900	cg20180236	-0.05	-7.62	2.5e-12
rs3107151	cg12639453	0.06	7.67	2e-12
rs2095972	cg03718662	0.03	6.01	1.3e-08
rs4951258	cg17178900	-0.14	-7.62	2.5e-12
rs17447491	cg03970900	0.04	7.11	4.2e-11
rs33917597	cg18621232	0.14	7.19	2.8e-11
rs12118473	cg18621232	0.14	7.19	2.8e-11
rs12123798	cg18621232	0.14	7.19	2.8e-11
rs530558	cg12339802	0.03	8	2.9e-13
rs10916867	cg14181528	-0.05	-6.46	1.4e-09
rs12127888	cg06972019	-0.04	-6.57	7.7e-10
rs12117937	cg22810423	0.08	7.23	2.2e-11
rs12046118	cg00205605	0.03	6.11	8.1e-09
rs10797439	cg00205605	0.03	6.11	8.1e-09
rs59418901	cg02077920	0.05	7.85	6.8e-13
rs912538	cg19745515	-0.04	-7.2	2.6e-11
rs12143686	cg19465883	-0.09	-7.14	3.6e-11
rs12060309	cg03340356	0.07	7.63	2.4e-12
rs6604853	cg05202204	-0.06	-6.67	4.5e-10
rs12723117	cg05202204	-0.06	-6.67	4.5e-10
rs6700042	cg21105476	-0.17	-7.2	2.6e-11
rs4002349	cg21105476	-0.17	-7.2	2.6e-11
rs2892355	cg21105476	-0.17	-7.2	2.6e-11
rs4074789	cg00205605	0.03	6.11	7.8e-09
rs262669	cg08510499	0.06	7.67	1.9e-12
rs4951261	cg17178900	-0.15	-7.69	1.8e-12
rs11122177	cg10324224	0.04	5.86	2.8e-08
rs2507179	cg27128435	0.12	7.98	3.4e-13
rs6695300	cg13682187	-0.08	-6.99	8.2e-11
rs6685012	cg03718662	0.03	6	1.4e-08
rs35431118	cg03362483	-0.06	-7.4	8.7e-12
rs605367	cg19743168	0.09	6.61	6.1e-10
rs1883564	cg05776630	0.07	7.03	6.6e-11
rs2764848	cg00070241	0.02	6.4	1.8e-09
rs2445635	cg08034986	0.04	6.3	3e-09
rs12142098	cg14947965	-0.06	-6.29	3.1e-09
rs11207250	cg14947965	-0.06	-6.29	3.1e-09
rs10889100	cg14947965	-0.06	-6.29	3.1e-09
rs11207252	cg14947965	-0.06	-6.29	3.1e-09
rs10789064	cg14947965	-0.06	-6.29	3.1e-09
rs10789065	cg14947965	-0.06	-6.29	3.1e-09
rs12125391	cg14947965	-0.06	-6.29	3.1e-09
rs905567	cg14947965	-0.06	-6.29	3.1e-09
rs2087799	cg14947965	-0.06	-6.29	3.1e-09
rs2406784	cg14947965	-0.06	-6.29	3.1e-09
rs1109896	cg14947965	-0.06	-6.29	3.1e-09
rs1109895	cg14947965	-0.06	-6.29	3.1e-09
rs7546900	cg14947965	-0.06	-6.29	3.1e-09
rs10458559	cg14947965	-0.06	-6.29	3.1e-09
rs12079819	cg24849736	-0.04	-6.85	1.8e-10
rs1325310	cg22815214	0.04	5.97	1.6e-08
rs6695510	cg19745515	-0.04	-7.23	2.2e-11
rs201837636;rs541114588;rs764791106;rs780714579	cg01561528	-0.03	-6.29	3.2e-09
rs28729890	cg18932078	0.03	6.96	9.7e-11
rs7522769	cg05281407	-0.07	-6.85	1.7e-10
rs17405885	cg05281407	-0.07	-6.85	1.7e-10
rs34587428	cg09890400	0.05	6.8	2.3e-10
rs80257886	cg12754571	0.13	7.07	5.1e-11
rs10927736	cg13878066	-0.03	-7.48	5.7e-12
rs55946040	cg13878066	-0.03	-7.48	5.7e-12
rs12140104	cg01553707	-0.03	-7.73	1.3e-12
rs3795689	cg20616108	-0.07	-7.42	7.9e-12
rs574853	cg08859206	0.03	7.9	5.2e-13
rs473340	cg08859206	0.03	7.9	5.2e-13
rs3753359	cg08527590	-0.05	-6.61	6.2e-10
rs10890238	cg14087524	-0.13	-6.76	2.8e-10
rs10797822	cg22809683	-0.06	-7.36	1.1e-11
rs6668980	cg22809683	-0.06	-7.36	1.1e-11
rs61804969	cg22809683	-0.06	-7.36	1.1e-11
rs61804970	cg22809683	-0.06	-7.36	1.1e-11
rs4422969	cg22809683	-0.06	-7.36	1.1e-11
rs10797823	cg22809683	-0.06	-7.36	1.1e-11
rs10752891	cg22809683	-0.06	-7.36	1.1e-11
rs4652771	cg22809683	-0.06	-7.36	1.1e-11
rs4652772	cg22809683	-0.06	-7.36	1.1e-11
rs10797825	cg22809683	-0.06	-7.36	1.1e-11
rs10911213	cg22809683	-0.06	-7.36	1.1e-11
rs10737238	cg22809683	-0.06	-7.36	1.1e-11
rs10732271	cg22809683	-0.06	-7.36	1.1e-11
rs3934578	cg22809683	-0.06	-7.36	1.1e-11
rs3934579	cg22809683	-0.06	-7.36	1.1e-11
rs3934697	cg22809683	-0.06	-7.36	1.1e-11
rs4072709	cg22809683	-0.06	-7.36	1.1e-11
rs3935384	cg22809683	-0.06	-7.36	1.1e-11
rs10737239	cg22809683	-0.06	-7.36	1.1e-11
rs7547953	cg22809683	-0.06	-7.36	1.1e-11
rs10797829	cg22809683	-0.06	-7.36	1.1e-11
rs1184716	cg02959988	-0.06	-6.07	1e-08
rs6427671	cg08477332	-0.23	-7.45	6.7e-12
rs12034758	cg24533189	0.06	6.6	6.5e-10
rs4617393	cg02959988	-0.06	-6.68	4.1e-10
rs12743084	cg07923656	0.04	8.01	2.8e-13
rs2359631	cg19745515	-0.04	-7.22	2.4e-11
rs1393025	cg02396836	0.05	6.87	1.6e-10
rs1501540	cg02396836	0.05	6.87	1.6e-10
rs17454919	cg09408571	0.09	7.22	2.3e-11
rs260511	cg26553501	0.02	7.19	2.7e-11
rs960752	cg12650227	-0.19	-8.37	3.6e-14
rs6702474	cg12650227	-0.19	-8.37	3.6e-14
rs12728742	cg12650227	-0.19	-8.37	3.6e-14
rs11205049	cg12650227	-0.19	-8.37	3.6e-14
rs35711289	cg12650227	-0.19	-8.37	3.6e-14
rs665372	cg03362483	-0.06	-7.66	2e-12
rs1321669	cg01947787	-0.05	-6.66	4.8e-10
rs6540436	cg21110645	0.05	6.66	4.7e-10
rs686631	cg03362483	-0.06	-7.69	1.7e-12
rs1664241	cg12895728	0.05	6.91	1.2e-10
rs11590807	cg25192855	0.04	5.93	2e-08
rs12081887	cg16322792	0.12	6.08	9.5e-09
rs1242223	cg06600287	0.05	7.45	6.5e-12
rs562178	cg06600287	0.05	7.45	6.5e-12
rs557715	cg06600287	0.05	7.45	6.5e-12
rs554301	cg06600287	0.05	7.45	6.5e-12
rs487367	cg06600287	0.05	7.45	6.5e-12
rs514406	cg06600287	0.05	7.45	6.5e-12
rs510873	cg06600287	0.05	7.45	6.5e-12
rs496644	cg06600287	0.05	7.45	6.5e-12
rs2925652	cg06600287	0.05	7.45	6.5e-12
rs61771095	cg06600287	0.05	7.45	6.5e-12
rs12718419	cg06600287	0.05	7.45	6.5e-12
rs2274984	cg11532216	0.04	6.81	2.1e-10
rs2245784	cg11532216	0.04	6.81	2.1e-10
rs2147578	cg11532216	0.04	6.81	2.1e-10
rs2027085	cg11532216	0.04	6.81	2.1e-10
rs2027084	cg11532216	0.04	6.81	2.1e-10
rs10803018	cg07977614	-0.06	-7.44	6.8e-12
rs7521303	cg08545598	0.05	6.53	9.3e-10
rs10908627	cg08545598	0.05	6.53	9.3e-10
rs2297875	cg13457900	0.08	7.73	1.4e-12
rs4652780	cg11532216	0.04	6.81	2.1e-10
rs10911260	cg11532216	0.04	6.81	2.1e-10
rs3768613	cg11532216	0.04	6.81	2.1e-10
rs113337383	cg04100190	-0.06	-6.22	4.7e-09
rs12406089	cg14353677	-0.04	-6.62	5.8e-10
rs10911212	cg22809683	-0.06	-7.36	1.1e-11
rs9660054	cg17210938	0.08	7.36	1e-11
rs2076224	cg02738594	0.09	6.72	3.4e-10
rs4970582	cg01310481	0.1	7.56	3.5e-12
rs11589236	cg05082811	0.08	6.85	1.7e-10
rs12082404	cg05082811	0.08	6.85	1.7e-10
rs2665492	cg17678047	-0.07	-5.9	2.3e-08
rs1738470	cg19743168	0.09	6.61	6.1e-10
rs1997866	cg19743168	0.09	6.61	6.1e-10
rs6698838	cg12820366	-0.05	-7.51	4.8e-12
rs12565195	cg12820366	-0.05	-7.51	4.8e-12
rs147525861	cg17111484	0.07	7.76	1.1e-12
rs10889098	cg05082811	0.07	7.03	6.5e-11
rs12143530	cg22764845	-0.03	-7.11	4.3e-11
rs2993488	cg00806481	0.06	6.69	3.9e-10
rs4453064	cg21676740	-0.03	-5.53	1.4e-07
rs6658187	cg19269426	-0.06	-6.62	5.7e-10
rs3122646	cg08034986	0.04	6.34	2.5e-09
rs6685806	cg08034986	0.04	6.34	2.5e-09
rs201062007	cg18932078	0.03	6.85	1.7e-10
rs2292242	cg14004768	0.06	6.53	9.5e-10
rs950922	cg24722348	0.04	7.84	7.3e-13
rs10926972	cg19851602	-0.06	-7.24	2.1e-11
rs10926973	cg19851602	-0.06	-7.24	2.1e-11
rs6427813	cg22810423	0.08	7.23	2.2e-11
rs7534203	cg27032831	0.03	7.55	3.8e-12
rs7543087	cg27032831	0.03	7.55	3.8e-12
rs11249069	cg27032831	0.03	7.55	3.8e-12
rs6693254	cg27032831	0.03	7.55	3.8e-12
rs12128744	cg27032831	0.03	7.55	3.8e-12
rs72645861	cg23749507	0.04	7.02	7.1e-11
rs72645862	cg23749507	0.04	7.02	7.1e-11
rs1524736	cg13513652	0.06	6.35	2.3e-09
rs3121532	cg24553170	0.06	6.85	1.7e-10
rs1490191	cg13869942	0.07	7.43	7.4e-12
rs4951258	cg11965913	-0.16	-6.96	9.3e-11
rs11207350	cg04997743	-0.07	-8.39	3.2e-14
rs2742956	cg06867363	-0.04	-6.64	5.1e-10
rs12711519	cg16553238	0.03	6.49	1.2e-09
rs55919909	cg06867363	-0.04	-6.63	5.5e-10
rs2811941	cg06867363	-0.04	-6.63	5.5e-10
rs2811942	cg06867363	-0.04	-6.63	5.5e-10
rs2811944	cg06867363	-0.04	-6.63	5.5e-10
rs481995	cg19238380	-0.06	-5.54	1.3e-07
rs4652964	cg20772512	0.03	6.37	2.1e-09
rs12744009	cg01553707	-0.03	-7.71	1.5e-12
rs4920549	cg12820366	-0.04	-7.49	5.1e-12
rs4540683	cg23645476	0.01	7.54	3.9e-12
rs4970736	cg23645476	0.01	7.54	3.9e-12
rs7530189	cg26020826	0.06	8.09	1.8e-13
rs61823553	cg02605540	0.18	6.95	1e-10
rs61823558	cg02605540	0.18	6.95	1e-10
rs34606532	cg02605540	0.18	6.95	1e-10
rs482598	cg02281400	-0.08	-6.38	2.1e-09
rs3011990	cg02281400	-0.08	-6.38	2.1e-09
rs545719	cg08736216	0.05	6.95	9.9e-11
rs10927738	cg13878066	-0.03	-7.34	1.2e-11
rs6427671	cg16348003	-0.05	-6.9	1.3e-10
rs4372314	cg25557285	-0.04	-5.95	1.8e-08
rs3850429	cg17479169	-0.07	-6.18	5.7e-09
rs414546	cg22850886	0.06	6.62	5.7e-10
rs12144219	cg22810423	0.08	7.39	9.2e-12
rs7552161	cg07489891	-0.03	-5.83	3.2e-08
rs6703359	cg07489891	-0.03	-5.83	3.2e-08
rs6664706	cg17889831	-0.04	-7.27	1.8e-11
rs12137294	cg17889831	-0.04	-7.27	1.8e-11
rs11240392	cg17889831	-0.04	-7.27	1.8e-11
rs4950986	cg17889831	-0.04	-7.27	1.8e-11
rs11211594	cg22345063	0.05	6.88	1.4e-10
rs4259686	cg21676740	-0.03	-5.52	1.4e-07
rs12089989	cg09365446	0.04	6.64	5.4e-10
rs2272908	cg19684894	-0.05	-7.5	4.9e-12
rs9424932	cg00701051	0.04	6.31	2.9e-09
rs599839	cg03301213	-0.04	-6.4	1.8e-09
rs1046379	cg16348003	-0.05	-6.95	9.9e-11
rs2794619	cg00793636	0.05	7.57	3.4e-12
rs2268181	cg23224303	0.07	6.6	6.5e-10
rs57653638	cg09890400	0.05	6.97	8.8e-11
rs2803349	cg07419586	0.04	7.48	5.7e-12
rs4654710	cg21908039	0.06	7.24	2.1e-11
rs10889097	cg16699148	0.12	7.88	6e-13
rs72762281	cg21908039	0.06	7.24	2.1e-11
rs2477172	cg00701051	0.04	6.26	3.7e-09
rs1933182	cg14621698	0.07	6.68	4.3e-10
rs61772761	cg27032831	0.03	7.55	3.8e-12
rs3128290	cg04347414	0.04	5.44	2.1e-07
rs3121889	cg02959988	-0.06	-6.05	1.1e-08
rs2490943	cg02959988	-0.06	-6.05	1.1e-08
rs613511	cg02959988	-0.06	-6.05	1.1e-08
rs629093	cg02959988	-0.06	-6.05	1.1e-08
rs2490946	cg02959988	-0.06	-6.05	1.1e-08
rs663449	cg02959988	-0.06	-6.05	1.1e-08
rs1180383	cg02959988	-0.06	-6.05	1.1e-08
rs624971	cg02959988	-0.06	-6.05	1.1e-08
rs12047986	cg07923656	-0.04	-7.33	1.3e-11
rs6424989	cg22970207	0.06	6.63	5.7e-10
rs72704652	cg15441434	0.05	5.69	6.3e-08
rs143887202	cg15441434	0.05	5.69	6.3e-08
rs12744221	cg05417618	0.05	7.86	6.6e-13
rs659619	cg00259249	0.06	6.77	2.7e-10
rs1977412	cg07502417	0.11	7.4	8.4e-12
rs360058	cg27179622	0.06	6.99	8.3e-11
rs1223243	cg27179622	0.06	6.99	8.3e-11
rs12404734	cg14004768	0.06	6.51	1e-09
rs577756731;rs796758971;rs12408399	cg14004768	0.06	6.51	1e-09
rs12409898	cg05460318	0.02	7.02	6.8e-11
rs6684272	cg14275926	0.07	7.17	3e-11
rs79643562	cg11743829	0.04	6.7	3.9e-10
rs2295048	cg03961338	-0.05	-6.33	2.6e-09
rs2295047	cg03961338	-0.05	-6.33	2.6e-09
rs10783073	cg01515515	-0.06	-6.77	2.6e-10
rs1328593	cg01515515	-0.06	-6.77	2.6e-10
rs4658284	cg01515515	-0.06	-6.77	2.6e-10
rs12138537	cg01515515	-0.06	-6.77	2.6e-10
rs437298	cg02789892	0.05	7.98	3.4e-13
rs435039	cg02789892	0.05	7.98	3.4e-13
rs4949872	cg02789892	0.05	7.98	3.4e-13
rs60378926	cg02789892	0.05	7.98	3.4e-13
rs79791932	cg02789892	0.05	7.98	3.4e-13
rs2486005	cg04131194	-0.07	-6.08	9.3e-09
rs2809588	cg03327327	-0.04	-6.91	1.3e-10
rs1971492	cg10211414	0.09	8.26	6.5e-14
rs143040986	cg08545598	0.05	6.61	6.2e-10
rs56193055	cg08545598	0.05	6.61	6.2e-10
rs6659239	cg21695830	-0.05	-7.84	7.2e-13
rs4951023	cg24503407	-0.17	-6.9	1.3e-10
rs12031582	cg08736216	0.05	6.87	1.6e-10
rs71646317	cg18621232	0.17	8.12	1.5e-13
rs822740	cg06090806	-0.04	-7.23	2.2e-11
rs61824660	cg17178900	0.16	7.83	7.7e-13
rs211718	cg02789892	0.05	7.93	4.3e-13
rs380075	cg02789892	0.05	7.93	4.3e-13
rs385897	cg02789892	0.05	7.93	4.3e-13
rs448710	cg02789892	0.05	7.93	4.3e-13
rs416420	cg02789892	0.05	7.93	4.3e-13
rs6672180	cg02789892	0.05	7.93	4.3e-13
rs4363467	cg00025357	0.01	7.29	1.6e-11
rs10753314	cg04376815	-0.02	-7.2	2.6e-11
rs11588022	cg08912276	-0.07	-6.94	1e-10
rs76514540	cg08912276	-0.07	-6.94	1e-10
rs6587668	cg08912276	-0.07	-6.94	1e-10
rs6693160	cg08912276	-0.07	-6.94	1e-10
rs11204986	cg08912276	-0.07	-6.94	1e-10
rs12403031	cg08912276	-0.07	-6.94	1e-10
rs45541239	cg08912276	-0.07	-6.94	1e-10
rs12031363	cg08912276	-0.07	-6.94	1e-10
rs11204993	cg08912276	-0.07	-6.94	1e-10
rs1923505	cg08912276	-0.07	-6.94	1e-10
rs9633410	cg08912276	-0.07	-6.94	1e-10
rs12143530	cg14847009	-0.05	-7.24	2.1e-11
rs10920352	cg22484084	-0.02	-7.7	1.6e-12
rs7538805	cg02738594	0.08	6.69	4e-10
rs2275367	cg18789685	0.08	8.25	6.9e-14
rs4130236	cg11975397	-0.09	-5.95	1.8e-08
rs12402605	cg11975397	-0.09	-5.95	1.8e-08
rs2782411	cg00793636	0.05	7.59	2.9e-12
rs10495203	cg02635260	0.07	7.29	1.6e-11
rs17475718	cg02635260	0.07	7.29	1.6e-11
rs2378613	cg02635260	0.07	7.29	1.6e-11
rs72759987	cg06275774	0.15	8.07	1.9e-13
rs6671461	cg06275774	0.15	8.07	1.9e-13
rs6665368	cg06275774	0.15	8.07	1.9e-13
rs7518999	cg02789892	0.06	7.98	3.3e-13
rs942270	cg02789892	0.06	7.98	3.3e-13
rs28564506	cg17077180	-0.06	-6.6	6.5e-10
rs10776793	cg09863265	0.04	6.33	2.7e-09
rs500513	cg03802191	-0.04	-6.21	4.8e-09
rs7537214	cg27032831	0.03	7.46	6e-12
rs55971985	cg25472556	-0.03	-6.56	8.2e-10
rs441109	cg02789892	0.05	7.98	3.4e-13
rs67272103	cg18621232	0.17	8.16	1.2e-13
rs2248829	cg04131194	-0.11	-7.83	7.6e-13
rs416624	cg25769732	-0.06	-7.65	2.2e-12
rs11806019	cg27032831	0.03	7.39	9e-12
rs6587830	cg19813884	0.05	6.62	5.7e-10
rs2399143	cg24276315	-0.07	-8.49	1.8e-14
rs56036909	cg19757108	0.03	6.85	1.7e-10
rs519583	cg08736216	0.05	6.81	2.2e-10
rs1672915	cg08736216	0.05	6.81	2.2e-10
rs546334	cg08736216	0.05	6.81	2.2e-10
rs514881	cg08736216	0.05	6.81	2.2e-10
rs11589292	cg26135325	-0.06	-7.19	2.7e-11
rs16822339	cg04411044	0.1	7.09	4.8e-11
rs71652378	cg03362483	-0.06	-7.71	1.5e-12
rs2685	cg00958927	-0.06	-7.29	1.6e-11
rs7521042	cg27357902	-0.06	-6.97	9e-11
rs765796766;rs779945115;rs759636487;rs745556637;rs749985742;rs775070395;rs6667148;rs761790442;rs763592928;rs138734941	cg00321850	0.05	7.29	1.5e-11
rs6691459	cg13480937	0.09	5.97	1.6e-08
rs6687624	cg20598894	-0.08	-7.34	1.2e-11
rs377283	cg23803603	0.03	7.01	7.1e-11
rs2257684	cg23803603	0.03	7.01	7.1e-11
rs262668	cg23803603	0.03	7.01	7.1e-11
rs262664	cg23803603	0.03	7.01	7.1e-11
rs262662	cg23803603	0.03	7.01	7.1e-11
rs12239531	cg06223162	0.2	7.37	1e-11
rs6663612	cg06223162	0.2	7.37	1e-11
rs6681906	cg06223162	0.2	7.37	1e-11
rs6697310	cg06223162	0.2	7.37	1e-11
rs59684759	cg23749507	0.04	7	7.7e-11
rs1672909	cg06600287	0.05	7.46	6.3e-12
rs534365	cg02838825	-0.04	-6.69	4.1e-10
rs6681227	cg16129703	0.03	7.38	9.6e-12
rs9787073	cg22809683	0.06	7.31	1.4e-11
rs11585368	cg00958927	-0.06	-7.44	7.1e-12
rs7554278	cg05082811	0.07	7.88	5.9e-13
rs7543697	cg15726426	-0.03	-6.38	2e-09
rs12037536	cg26135325	-0.06	-7.15	3.4e-11
rs10127507	cg26135325	-0.06	-7.15	3.4e-11
rs34771780	cg26135325	-0.06	-7.15	3.4e-11
rs10128024	cg26135325	-0.06	-7.15	3.4e-11
rs10127582	cg26135325	-0.06	-7.15	3.4e-11
rs10127681	cg26135325	-0.06	-7.15	3.4e-11
rs35903848	cg26135325	-0.06	-7.15	3.4e-11
rs6695510	cg04376815	-0.02	-7.2	2.6e-11
rs6687307	cg12577882	-0.06	-7.42	7.9e-12
rs6698602	cg12577882	-0.06	-7.42	7.9e-12
rs11590730	cg03698781	0.08	7.71	1.5e-12
rs748619274;rs749682713;rs199672167;rs71777094;rs12090178;rs777032164	cg11965913	-0.16	-6.99	8e-11
rs7516712	cg15054400	-0.06	-6.89	1.4e-10
rs4660846	cg16238271	0.1	8.2	9.3e-14
rs11265171	cg07417683	0.05	6.71	3.5e-10
rs790055	cg11578532	-0.09	-7	7.6e-11
rs2481077	cg11578532	-0.09	-7	7.6e-11
rs583104	cg03301213	-0.04	-6.39	1.9e-09
rs12405889	cg19269426	-0.07	-6.97	8.8e-11
rs9430012	cg24533189	0.06	6.94	1.1e-10
rs12038111	cg19684894	-0.05	-7.43	7.4e-12
rs12038134	cg19684894	-0.05	-7.43	7.4e-12
rs12087657	cg09359103	0.11	6.4	1.8e-09
rs57656957	cg06182923	-0.07	-6.5	1.1e-09
rs11247904	cg20616108	-0.08	-7.28	1.6e-11
rs12138736	cg02289754	-0.05	-8.07	2e-13
rs72634845	cg19684894	-0.05	-7.42	7.8e-12
rs72634846	cg19684894	-0.05	-7.42	7.8e-12
rs12040826	cg19684894	-0.05	-7.42	7.8e-12
rs6696752	cg06193043	-0.06	-6.68	4.3e-10
rs6699881	cg06193043	-0.06	-6.68	4.3e-10
rs4846039	cg06193043	-0.06	-6.68	4.3e-10
rs4846040	cg06193043	-0.06	-6.68	4.3e-10
rs4846041	cg06193043	-0.06	-6.68	4.3e-10
rs10779765	cg06193043	-0.06	-6.68	4.3e-10
rs10864540	cg06193043	-0.06	-6.68	4.3e-10
rs10864541	cg06193043	-0.06	-6.68	4.3e-10
rs3738706	cg09863265	0.04	6.31	2.9e-09
rs7548962	cg02789892	0.06	7.97	3.4e-13
rs10801703	cg21695830	-0.05	-7.93	4.5e-13
rs9332414	cg03534684	-0.05	-8.07	2e-13
rs56287424	cg08545598	0.05	6.6	6.4e-10
rs2702204	cg00793636	0.05	7.57	3.4e-12
rs2761581	cg00793636	0.05	7.57	3.4e-12
rs4650716	cg00321850	-0.06	-7.84	7.1e-13
rs3014251	cg17721068	0.04	5.8	3.6e-08
rs2050376	cg17721068	0.04	5.8	3.6e-08
rs2230658	cg17721068	0.04	5.8	3.6e-08
rs2230659	cg17721068	0.04	5.8	3.6e-08
rs3014249	cg17721068	0.04	5.8	3.6e-08
rs3014248	cg17721068	0.04	5.8	3.6e-08
rs1972410	cg17721068	0.04	5.8	3.6e-08
rs74877653	cg24578937	0.06	6.95	1e-10
rs77665022	cg24578937	0.06	6.95	1e-10
rs748619274;rs749682713;rs199672167;rs71777094;rs12090178;rs777032164	cg17178900	-0.14	-7.65	2.1e-12
rs2783670	cg11882101	0.04	6.1	8.4e-09
rs11210935	cg15962314	-0.05	-7.71	1.5e-12
rs6658494	cg25372164	0.06	7.48	5.5e-12
rs6698557	cg20616108	-0.07	-7.65	2.1e-12
rs60445096	cg11405475	0.03	7.07	5.3e-11
rs3790644	cg22850886	0.06	6.62	5.7e-10
rs7527080	cg01561528	-0.03	-6.29	3.2e-09
rs7541462	cg01561528	-0.03	-6.29	3.2e-09
rs7541549	cg01561528	-0.03	-6.29	3.2e-09
rs7539173	cg01561528	-0.03	-6.29	3.2e-09
rs2365714	cg01561528	-0.03	-6.29	3.2e-09
rs11264508	cg01561528	-0.03	-6.29	3.2e-09
rs12031892	cg01561528	-0.03	-6.29	3.2e-09
rs814872	cg13250850	0.08	7.98	3.3e-13
rs7517424	cg05082811	0.06	7.44	7.1e-12
rs6587828	cg05082811	0.06	7.44	7.1e-12
rs12730853	cg13816228	-0.1	-6.89	1.4e-10
rs6697670	cg05654550	-0.06	-7.09	4.8e-11
rs12116808	cg05654550	-0.06	-7.09	4.8e-11
rs585368	cg07489891	-0.03	-6.47	1.3e-09
rs6691168	cg27032831	0.03	7.56	3.5e-12
rs1629369	cg13980930	-0.02	-5.84	3.1e-08
rs515194	cg13980930	-0.02	-5.84	3.1e-08
rs10798601	cg03718662	0.03	6.28	3.4e-09
rs12125458	cg23953831	0.06	5.24	5.4e-07
rs3008428	cg00349061	0.05	6.28	3.4e-09
rs964905	cg06223162	-0.21	-7.29	1.6e-11
rs4412552	cg11290638	-0.04	-6.45	1.4e-09
rs1494486	cg22903543	-0.03	-6.58	7.1e-10
rs2494397	cg08034986	0.04	6.27	3.5e-09
rs2494395	cg08034986	0.04	6.27	3.5e-09
rs12749591	cg00205605	0.03	6.07	9.9e-09
rs3116398	cg02959988	-0.06	-6.04	1.1e-08
rs2864871	cg15441434	0.05	5.74	5.1e-08
rs2252044	cg07107916	-0.06	-6.16	6.3e-09
rs34062191	cg07977614	-0.06	-7.41	8.3e-12
rs580135	cg19265480	-0.06	-6.47	1.3e-09
rs4654716	cg21908039	0.06	7.23	2.2e-11
rs232826	cg06710648	-0.05	-6.42	1.6e-09
rs2269650	cg00958927	0.06	6.71	3.6e-10
rs1874418	cg23082281	-0.06	-7.09	4.6e-11
rs72757811	cg25472556	-0.03	-6.87	1.6e-10
rs72757812	cg25472556	-0.03	-6.87	1.6e-10
rs72757827	cg25472556	-0.03	-6.87	1.6e-10
rs4424563	cg11405475	0.03	7	7.8e-11
rs57828855	cg11405475	0.03	7	7.8e-11
rs60957162	cg11405475	0.03	7	7.8e-11
rs61827324	cg11405475	0.03	7	7.8e-11
rs61827325	cg11405475	0.03	7	7.8e-11
rs61827327	cg11405475	0.03	7	7.8e-11
rs61827328	cg11405475	0.03	7	7.8e-11
rs12035591	cg11405475	0.03	7	7.8e-11
rs1547034	cg23749507	0.04	6.96	9.5e-11
rs2366260	cg11405475	0.03	6.98	8.3e-11
rs145009436	cg21695830	-0.05	-7.75	1.2e-12
rs10801705	cg21695830	-0.05	-7.75	1.2e-12
rs4846913	cg03940650	-0.12	-7.84	7.5e-13
rs767349284;rs2144300	cg03940650	-0.12	-7.84	7.5e-13
rs4846914	cg03940650	-0.12	-7.84	7.5e-13
rs10127775	cg03940650	-0.12	-7.84	7.5e-13
rs10864726	cg03940650	-0.12	-7.84	7.5e-13
rs1411911	cg26303165	-0.03	-6.54	9.1e-10
rs10788925	cg23623880	0.11	8.53	1.3e-14
rs211717	cg02789892	0.06	7.99	3.2e-13
rs1887812	cg06442199	-0.08	-6.66	4.8e-10
rs12732002	cg06442199	-0.08	-6.66	4.8e-10
rs28670388	cg03396347	0.09	5.96	1.7e-08
rs3107156	cg05340048	0.03	5.55	1.3e-07
rs35745967	cg09668627	0.06	6.87	1.5e-10
rs6685226	cg27553048	-0.06	-5.86	2.7e-08
rs9727223	cg09847153	-0.12	-7.32	1.3e-11
rs7529451	cg13869942	0.07	8.03	2.5e-13
rs11121710	cg09797037	0.05	6.52	9.6e-10
rs4951023	cg11965913	-0.16	-6.87	1.5e-10
rs3917449	cg01907094	-0.09	-6.96	9.7e-11
rs4626817	cg01789792	-0.05	-8.33	4.4e-14
rs7544119	cg25738128	-0.07	-7.07	5.2e-11
rs10923383	cg25738128	-0.07	-7.07	5.2e-11
rs7518241	cg25738128	-0.07	-7.07	5.2e-11
rs1052480	cg09863265	0.04	6.3	3e-09
rs1180372	cg02959988	-0.06	-6.08	9.3e-09
rs72884739	cg11882101	0.04	6.39	2e-09
rs61775433	cg11882101	0.04	6.39	2e-09
rs61776569	cg11882101	0.04	6.39	2e-09
rs6699928	cg02959988	-0.06	-6.09	8.6e-09
rs7414381	cg02959988	-0.06	-6.09	8.6e-09
rs3116387	cg02959988	-0.06	-6.09	8.6e-09
rs1537815	cg02959988	-0.06	-6.09	8.6e-09
rs1984142	cg02959988	-0.06	-6.09	8.6e-09
rs2275188	cg02959988	-0.06	-6.09	8.6e-09
rs2275186	cg02959988	-0.06	-6.09	8.6e-09
rs278847	cg27357902	-0.06	-6.97	9e-11
rs2843404	cg00070241	0.02	6.35	2.3e-09
rs6689711	cg00070241	0.02	6.35	2.3e-09
rs6682043	cg00070241	0.02	6.35	2.3e-09
rs2811947	cg06867363	-0.04	-6.45	1.4e-09
rs10158712	cg11799650	0.05	7.24	2.1e-11
rs780239826;rs377167957;rs777392960;rs564036;rs372840866	cg03802191	-0.04	-6.32	2.8e-09
rs6678035	cg03698781	0.08	7.7	1.6e-12
rs2129125	cg01947787	-0.05	-7.07	5.4e-11
rs7515645	cg19651159	-0.06	-8.37	3.6e-14
rs6540734	cg19651159	-0.06	-8.37	3.6e-14
rs7548832	cg08736216	-0.05	-7.24	2.1e-11
rs1930306	cg08736216	-0.05	-7.24	2.1e-11
rs881198	cg08736216	-0.05	-7.24	2.1e-11
rs1892525	cg18408283	-0.04	-7.27	1.8e-11
rs588657	cg04131194	-0.07	-6.89	1.4e-10
rs10751731	cg16174809	0.02	6.01	1.3e-08
rs792440	cg07107916	0.07	6.91	1.3e-10
rs6674587	cg07107916	0.07	6.91	1.3e-10
rs12725070	cg07107916	0.07	6.91	1.3e-10
rs12745506	cg07107916	-0.06	-6.15	6.4e-09
rs10019	cg07107916	-0.06	-6.15	6.4e-09
rs3767862	cg07107916	-0.06	-6.15	6.4e-09
rs3099112	cg07107916	-0.06	-6.15	6.4e-09
rs11587591	cg02738594	-0.1	-7.6	2.9e-12
rs200445	cg09975787	-0.05	-7.33	1.3e-11
rs12040725	cg12758973	0.09	7.01	7.2e-11
rs28609762	cg11237901	-0.07	-6.85	1.8e-10
rs28522397	cg11237901	-0.07	-6.85	1.8e-10
rs6600282	cg10500653	-0.06	-6.35	2.3e-09
rs17117877	cg05082811	0.07	6.75	2.9e-10
rs12069688	cg05082811	0.07	6.75	2.9e-10
rs11207267	cg05082811	0.07	6.75	2.9e-10
rs11207268	cg05082811	0.07	6.75	2.9e-10
rs11583248	cg05082811	0.07	6.75	2.9e-10
rs12092564	cg05082811	0.07	6.75	2.9e-10
rs822725	cg06090806	-0.04	-7.23	2.2e-11
rs822739	cg06090806	-0.04	-7.23	2.2e-11
rs7516226	cg02789892	0.05	7.91	4.8e-13
rs9970334	cg14089881	-0.09	-7.89	5.5e-13
rs6701545	cg11975397	-0.1	-6.64	5.2e-10
rs9438551	cg08034986	0.04	6.32	2.8e-09
rs9970697	cg01421737	0.05	7.29	1.6e-11
rs1472440	cg06068545	0.19	8.13	1.4e-13
rs520281	cg25767906	0.02	6.84	1.9e-10
rs2991983	cg17721068	0.04	5.79	3.8e-08
rs2991986	cg17721068	0.04	5.79	3.8e-08
rs2991987	cg17721068	0.04	5.79	3.8e-08
rs2253862	cg17721068	0.04	5.79	3.8e-08
rs2991988	cg17721068	0.04	5.79	3.8e-08
rs2991989	cg17721068	0.04	5.79	3.8e-08
rs1547924	cg17721068	0.04	5.79	3.8e-08
rs1547925	cg17721068	0.04	5.79	3.8e-08
rs11247909	cg20616108	-0.08	-7.45	6.7e-12
rs59143843	cg20616108	-0.08	-7.45	6.7e-12
rs12030867	cg22654157	0.06	7.5	5e-12
rs505938	cg13771849	-0.03	-7.38	9.6e-12
rs506004	cg13771849	-0.03	-7.38	9.6e-12
rs605775	cg13771849	-0.03	-7.38	9.6e-12
rs580878	cg13771849	-0.03	-7.38	9.6e-12
rs683893	cg13771849	-0.03	-7.38	9.6e-12
rs6667643	cg13771849	-0.03	-7.38	9.6e-12
rs1983965	cg13771849	-0.03	-7.38	9.6e-12
rs4926601	cg22345063	0.05	7.05	5.9e-11
rs35442415	cg13878066	-0.03	-7.38	9.5e-12
rs1573122	cg07216884	-0.05	-6.03	1.2e-08
rs4011942	cg07216884	-0.05	-6.03	1.2e-08
rs10863493	cg07216884	-0.05	-6.03	1.2e-08
rs11118411	cg07216884	-0.05	-6.03	1.2e-08
rs11118412	cg07216884	-0.05	-6.03	1.2e-08
rs10863497	cg07216884	-0.05	-6.03	1.2e-08
rs2483679	cg17425144	-0.05	-7.94	4.2e-13
rs11119407	cg07510284	-0.06	-6.22	4.6e-09
rs1180375	cg02959988	-0.06	-6.07	9.7e-09
rs1617212	cg02959988	-0.06	-6.07	9.7e-09
rs663892	cg02959988	-0.06	-6.07	9.7e-09
rs1180384	cg02959988	-0.06	-6.07	9.7e-09
rs9970284	cg23357995	0.04	6.74	3.1e-10
rs4915423	cg22810423	0.08	6.67	4.6e-10
rs3007718	cg05040210	0.04	7.23	2.2e-11
rs2992752	cg05040210	0.04	7.23	2.2e-11
rs3851289	cg19856613	-0.03	-7.39	9.1e-12
rs3851285	cg19856613	-0.03	-7.39	9.1e-12
rs3851284	cg19856613	-0.03	-7.39	9.1e-12
rs10900465	cg19856613	-0.03	-7.39	9.1e-12
rs10900467	cg19856613	-0.03	-7.39	9.1e-12
rs11240382	cg19856613	-0.03	-7.39	9.1e-12
rs11240383	cg19856613	-0.03	-7.39	9.1e-12
rs10900471	cg19856613	-0.03	-7.39	9.1e-12
rs6682400	cg19856613	-0.03	-7.39	9.1e-12
rs11240387	cg19856613	-0.03	-7.39	9.1e-12
rs11240390	cg19856613	-0.03	-7.39	9.1e-12
rs61080287	cg07965774	0.06	7.57	3.3e-12
rs6667180	cg24693760	-0.08	-7.03	6.6e-11
rs67661262	cg08912276	-0.07	-6.95	9.8e-11
rs12120361	cg24533189	0.06	6.96	9.4e-11
rs11240547	cg12898220	0.2	7.57	3.3e-12
rs6657984	cg07510284	-0.06	-6.21	4.7e-09
rs2507182	cg27128435	0.12	8.05	2.2e-13
rs2223701	cg27128435	0.12	8.05	2.2e-13
rs12743834	cg07858778	0.02	7.29	1.6e-11
rs12738007	cg24013909	0.07	7.06	5.7e-11
rs3737628	cg19684894	-0.05	-7.47	5.8e-12
rs9660180	cg19684894	-0.05	-7.47	5.8e-12
rs12035776	cg26135325	-0.06	-7.17	3e-11
rs702491	cg14659662	-0.12	-6.96	9.4e-11
rs2185544	cg06769377	-0.02	-6.77	2.7e-10
rs1812491	cg22654157	0.06	7.49	5.1e-12
rs4655685	cg22654157	0.06	7.49	5.1e-12
rs2367804	cg02329117	-0.04	-8.35	4e-14
rs10922660	cg13816228	-0.1	-7.38	9.8e-12
rs751358	cg00070241	-0.02	-7.04	6.1e-11
rs4653187	cg08702692	0.06	6.11	7.9e-09
rs6577556	cg10377510	-0.06	-7.41	8.2e-12
rs12136794	cg04798314	-0.24	-7.44	7e-12
rs10924751	cg04798314	-0.24	-7.44	7e-12
rs11205453	cg13513652	0.05	6.23	4.4e-09
rs10159441	cg11048520	-0.06	-7.36	1.1e-11
rs1027699	cg15441434	0.05	5.71	5.7e-08
rs3007734	cg05040210	0.04	6.88	1.4e-10
rs2281721	cg03940650	-0.12	-7.83	7.5e-13
rs1817367	cg24276315	-0.07	-8.39	3.2e-14
rs11121162	cg14004768	-0.06	-6.42	1.7e-09
rs10779701	cg14004768	-0.06	-6.42	1.7e-09
rs76956499	cg16600909	-0.15	-6.86	1.6e-10
rs16845510	cg16600909	-0.15	-6.86	1.6e-10
rs7519981	cg17476910	0.07	6.45	1.4e-09
rs11582809	cg17489312	-0.03	-6.89	1.4e-10
rs6677931	cg08873628	0.02	6.73	3.3e-10
rs6677935	cg08873628	0.02	6.73	3.3e-10
rs7543050	cg05784532	-0.05	-7.58	3.3e-12
rs16845543	cg16600909	-0.15	-6.9	1.3e-10
rs60818642	cg16600909	-0.15	-6.9	1.3e-10
rs12043240	cg22654157	0.06	7.6	2.9e-12
rs10889661	cg22654157	0.06	7.6	2.9e-12
rs610656	cg19743168	0.09	6.58	7.1e-10
rs641808	cg19743168	0.09	6.58	7.1e-10
rs652706	cg19743168	0.09	6.58	7.1e-10
rs652783	cg19743168	0.09	6.58	7.1e-10
rs667330	cg19743168	0.09	6.58	7.1e-10
rs668234	cg19743168	0.09	6.58	7.1e-10
rs667211	cg19743168	0.09	6.58	7.1e-10
rs682766	cg19743168	0.09	6.58	7.1e-10
rs4421563	cg19743168	0.09	6.58	7.1e-10
rs4333826	cg19743168	0.09	6.58	7.1e-10
rs623988	cg19743168	0.09	6.58	7.1e-10
rs6698058	cg26548293	0.06	8.33	4.4e-14
rs1338187	cg26647036	0.18	7.79	9.7e-13
rs7527788	cg26135325	-0.06	-7.35	1.2e-11
rs1146617	cg13250850	0.08	7.87	6.1e-13
rs925905	cg05340048	0.02	5.3	4e-07
rs12408401	cg08912276	-0.07	-6.91	1.3e-10
rs528774	cg03802191	-0.04	-6.39	1.9e-09
rs3008625	cg18974055	-0.07	-6.82	2e-10
rs7549167	cg02789892	0.05	7.93	4.3e-13
rs7552404	cg02789892	0.05	7.93	4.3e-13
rs6593585	cg02789892	0.05	7.93	4.3e-13
rs138272216	cg02789892	0.05	7.93	4.3e-13
rs149708706	cg02789892	0.05	7.93	4.3e-13
rs373237743	cg02789892	0.05	7.93	4.3e-13
rs200016142	cg02789892	0.05	7.93	4.3e-13
rs12085123	cg02789892	0.05	7.93	4.3e-13
rs11163961	cg02789892	0.05	7.93	4.3e-13
rs7518038	cg02789892	0.05	7.93	4.3e-13
rs1498315	cg02789892	0.05	7.93	4.3e-13
rs7533888	cg02789892	0.05	7.93	4.3e-13
rs4949874	cg02789892	0.05	7.93	4.3e-13
rs6688749	cg02789892	0.05	7.93	4.3e-13
rs138493988	cg02789892	0.05	7.93	4.3e-13
rs7550949	cg02789892	0.05	7.93	4.3e-13
rs61797337	cg02789892	0.05	7.93	4.3e-13
rs4949876	cg02789892	0.05	7.93	4.3e-13
rs1498312	cg02789892	0.05	7.93	4.3e-13
rs10908335	cg02396836	0.05	6.32	2.8e-09
rs10910099	cg00070241	0.02	6.35	2.3e-09
rs12071938	cg19677267	0.06	7.74	1.3e-12
rs3754212	cg15441434	0.05	5.71	5.7e-08
rs10888393	cg15441434	0.05	5.71	5.7e-08
rs12404949	cg15441434	0.05	5.71	5.7e-08
rs6677931	cg22764845	0.03	7.05	5.8e-11
rs6677935	cg22764845	0.03	7.05	5.8e-11
rs6668851	cg21317899	0.08	7.94	4.2e-13
rs3917729	cg26204283	0.08	7.01	7.3e-11
rs17660092	cg15441434	0.05	5.71	5.7e-08
rs2089082	cg15441434	0.05	5.71	5.7e-08
rs10305714	cg15441434	0.05	5.71	5.7e-08
rs10305711	cg15441434	0.05	5.71	5.7e-08
rs1967114	cg19651159	-0.06	-8.03	2.5e-13
rs4648658	cg18932078	0.03	6.64	5.4e-10
rs10916000	cg08769464	0.03	7.26	1.9e-11
rs2789365	cg19269426	0.06	6.55	8.2e-10
rs884405	cg02396836	0.05	6.32	2.8e-09
rs584025	cg27182012	-0.04	-5.65	7.6e-08
rs1018418	cg14275926	0.07	7.14	3.5e-11
rs35290302	cg17111484	0.07	6.86	1.6e-10
rs72162008;rs547560365;rs7552774	cg21500104	-0.06	-6.76	2.8e-10
rs67805407	cg05082811	0.07	6.73	3.3e-10
rs544322	cg02838825	-0.04	-6.61	6.1e-10
rs7520899	cg18408283	-0.04	-7.23	2.1e-11
rs4658739	cg11793423	-0.05	-6.89	1.4e-10
rs597441	cg17425144	-0.06	-8.14	1.3e-13
rs1664234	cg12895728	0.05	6.8	2.2e-10
rs10803375	cg11799650	-0.05	-7.87	6e-13
rs112878526	cg24490133	-0.06	-6.82	2e-10
rs59518453	cg15726426	-0.03	-6.33	2.7e-09
rs11165657	cg13557213	-0.05	-7.1	4.4e-11
rs10875022	cg13557213	-0.05	-7.1	4.4e-11
rs61775027	cg16926213	-0.04	-6.77	2.7e-10
rs12726818	cg10796931	0.06	7.14	3.5e-11
rs2379192	cg16129703	0.03	7.01	7.4e-11
rs6677460	cg17394124	0.07	7.2	2.6e-11
rs814893	cg13250850	0.08	8.02	2.7e-13
rs12566023	cg24993804	0.06	7.28	1.7e-11
rs4655524	cg22654157	0.06	7.53	4.3e-12
rs34645159	cg19684894	-0.05	-7.48	5.5e-12
rs12401379	cg08510499	0.07	7.67	1.9e-12
rs12760073	cg00958927	-0.06	-7.44	6.8e-12
rs3121189	cg06769377	-0.02	-6.99	8e-11
rs3121188	cg06769377	-0.02	-6.99	8e-11
rs17881430	cg10960253	-0.06	-8.06	2.1e-13
rs4654641	cg21908039	0.06	7.17	3e-11
rs61776571	cg11882101	0.05	6.15	6.6e-09
rs11204713	cg09365446	0.05	6.71	3.5e-10
rs3737741	cg02289754	-0.05	-8	2.9e-13
rs2985855	cg00070241	0.02	6.34	2.5e-09
rs1198430	cg19827787	-0.07	-5.9	2.3e-08
rs1198431	cg19827787	-0.07	-5.9	2.3e-08
rs1198432	cg19827787	-0.07	-5.9	2.3e-08
rs1198434	cg19827787	-0.07	-5.9	2.3e-08
rs10914651	cg12731430	-0.04	-6.17	5.8e-09
rs12097705	cg15726426	-0.03	-6.33	2.7e-09
rs301809	cg24276315	-0.07	-8.46	2.1e-14
rs61827489	cg11669744	0.07	8.22	8.3e-14
rs71648550	cg20367961	0.04	7	7.6e-11
rs72676067	cg22654157	0.06	7.71	1.5e-12
rs2314326	cg14714346	0.07	7.44	6.8e-12
rs57502626	cg10411850	0.09	6.82	2e-10
rs4951179	cg17889831	0.04	7.25	2e-11
rs896320	cg17889831	0.04	7.25	2e-11
rs896318	cg17889831	0.04	7.25	2e-11
rs1172160	cg17889831	0.04	7.25	2e-11
rs1078362	cg17889831	0.04	7.24	2.1e-11
rs1077883	cg17889831	0.04	7.24	2.1e-11
rs1414666	cg03970900	0.04	6.74	3.1e-10
rs11487841	cg03970900	0.04	6.74	3.1e-10
rs11487842	cg03970900	0.04	6.74	3.1e-10
rs4648665	cg00070241	0.02	6.65	4.9e-10
rs12408544	cg13816228	-0.1	-6.95	1e-10
rs372210588	cg02789892	0.05	7.89	5.6e-13
rs897732	cg08736216	0.05	6.65	5e-10
rs1471522	cg05202204	-0.06	-6.59	6.9e-10
rs12124834	cg07977614	0.06	6.78	2.5e-10
rs11585663	cg25193276	0.04	6.76	2.8e-10
rs7418076	cg25193276	0.04	6.76	2.8e-10
rs4262533	cg25193276	0.04	6.76	2.8e-10
rs15864	cg16180556	0.17	7.2	2.6e-11
rs7550138	cg00021892	0.14	8.28	6e-14
rs9426875	cg00021892	0.14	8.28	6e-14
rs11583874	cg00021892	0.14	8.28	6e-14
rs7539261	cg16238271	0.1	8.13	1.4e-13
rs7539279	cg16238271	0.1	8.13	1.4e-13
rs9729677	cg16238271	0.1	8.13	1.4e-13
rs7517398	cg21908039	0.06	7.13	3.9e-11
rs4131373	cg26020826	0.06	7.71	1.5e-12
rs7544500	cg12415382	-0.03	-6.65	5e-10
rs683135	cg02959988	-0.06	-6.05	1.1e-08
rs58516152	cg08702692	0.06	6.11	7.9e-09
rs6673136	cg08702692	0.06	6.11	7.9e-09
rs2863846;rs368538750;rs113754248	cg20611680	-0.01	-7.3	1.5e-11
rs17405718	cg05281407	-0.07	-7.04	6.1e-11
rs11205695	cg23623880	0.11	8.36	3.8e-14
rs12734353	cg06713813	-0.07	-6.63	5.6e-10
rs1149798	cg08736216	-0.05	-7.38	9.5e-12
rs6668522	cg01101782	-0.04	-6.2	5e-09
rs9919132	cg17463745	-0.02	-6.56	7.8e-10
rs72637830	cg17463745	-0.02	-6.56	7.8e-10
rs12129821	cg17463745	-0.02	-6.56	7.8e-10
rs11264236	cg01347250	-0.07	-7.02	6.7e-11
rs9793421	cg16312002	-0.02	-6.48	1.2e-09
rs7414346	cg06068545	0.2	8.3	5.1e-14
rs11161437	cg02789892	0.05	7.87	6e-13
rs10918712	cg24693760	-0.08	-6.94	1e-10
rs3753581	cg14353677	-0.04	-6.9	1.3e-10
rs4450038	cg06223162	0.2	7.31	1.4e-11
rs11122538	cg00414717	-0.03	-6.51	1e-09
rs603560	cg13433694	-0.04	-6.12	7.5e-09
rs612951	cg13433694	-0.04	-6.12	7.5e-09
rs4908503	cg24276315	-0.07	-8.46	2.1e-14
rs76963882	cg02789892	0.05	7.91	4.9e-13
rs4654391	cg24013909	0.07	6.92	1.2e-10
rs10864451	cg22356839	-0.01	-6.76	2.7e-10
rs488014	cg03242265	-0.08	-6.66	4.7e-10
rs11240574	cg11965913	0.21	7.42	7.8e-12
rs11121600	cg22356839	-0.01	-6.71	3.7e-10
rs2076594	cg03961338	-0.05	-7.1	4.4e-11
rs1781064	cg08133396	-0.03	-6.57	7.5e-10
rs11264203	cg04411044	0.09	7.07	5.2e-11
rs4612598	cg18564989	0.02	6.55	8.3e-10
rs3827743	cg19699106	-0.06	-6.85	1.8e-10
rs61776627	cg03844060	0.05	6.99	8e-11
rs17356937	cg03844060	0.05	6.99	8e-11
rs61776644	cg03844060	0.05	6.99	8e-11
rs10914641	cg12731430	-0.04	-6.07	9.7e-09
rs360059	cg27179622	0.06	6.92	1.2e-10
rs11265116	cg08545598	0.05	6.58	7e-10
rs12031080	cg08545598	0.05	6.58	7e-10
rs6424897	cg00793636	0.05	7.83	7.6e-13
rs648097	cg17730224	0.06	5.75	4.6e-08
rs1974240	cg02959988	-0.06	-6.08	9.4e-09
rs6694099	cg20432732	0.05	5.7	6e-08
rs484012	cg08736216	0.05	6.7	3.9e-10
rs35085232	cg17669898	-0.09	-5.72	5.6e-08
rs10305704	cg15441434	0.05	5.69	6.3e-08
rs3768015	cg15441434	0.05	5.69	6.3e-08
rs2695324	cg16238271	0.1	8.14	1.4e-13
rs12728909	cg03360767	-0.05	-6.49	1.1e-09
rs12130260	cg08456859	-0.02	-6.34	2.5e-09
rs729672	cg21563071	-0.02	-6.25	4e-09
rs60622947	cg11405475	0.03	7	7.8e-11
rs113549260	cg23749507	0.04	6.95	9.9e-11
rs113141293	cg23749507	0.04	6.95	9.9e-11
rs111815467	cg23749507	0.04	6.95	9.9e-11
rs4430318	cg25186092	0.04	6.78	2.5e-10
rs7548389	cg08736216	0.05	6.92	1.2e-10
rs349443	cg19619028	0.05	7.07	5.2e-11
rs4653547	cg25472556	-0.03	-6.22	4.5e-09
rs6656791	cg24993804	0.04	7.29	1.5e-11
rs11590313	cg18408283	-0.04	-7.33	1.3e-11
rs10798498	cg13480937	0.08	5.9	2.3e-08
rs3753984	cg11963006	-0.02	-6.47	1.3e-09
rs1999779	cg17360849	0.12	7.63	2.3e-12
rs2295050	cg03961338	-0.05	-6.24	4.2e-09
rs628177	cg07489891	-0.03	-6.43	1.6e-09
rs625167	cg07489891	-0.03	-6.43	1.6e-09
rs2735589	cg17737388	0.1	6.4	1.8e-09
rs2735588	cg17737388	0.1	6.4	1.8e-09
rs2235375	cg25192855	0.02	6.48	1.2e-09
rs2179254	cg25192855	0.02	6.48	1.2e-09
rs6685182	cg25192855	0.02	6.48	1.2e-09
rs2013162	cg25192855	0.02	6.48	1.2e-09
rs59043219	cg25192855	0.02	6.48	1.2e-09
rs2236907	cg25192855	0.02	6.48	1.2e-09
rs2236908	cg25192855	0.02	6.48	1.2e-09
rs2236909	cg25192855	0.02	6.48	1.2e-09
rs2005982	cg25192855	0.02	6.48	1.2e-09
rs2294408	cg25192855	0.02	6.48	1.2e-09
rs1160411	cg25192855	0.02	6.48	1.2e-09
rs2073486	cg25192855	0.02	6.48	1.2e-09
rs2073487	cg25192855	0.02	6.48	1.2e-09
rs6600755	cg21105476	-0.17	-7.22	2.4e-11
rs7543697	cg07706695	-0.06	-7.13	3.7e-11
rs764803	cg02289754	0.05	6.5	1.1e-09
rs113375648	cg02416993	-0.05	-7.15	3.5e-11
rs4656235	cg07417683	-0.05	-6.54	8.9e-10
rs11265606	cg11719881	-0.05	-6.4	1.8e-09
rs6698552	cg11048520	-0.06	-7.44	6.8e-12
rs1407277	cg22970207	0.06	6.55	8.3e-10
rs2228099	cg10589385	0.08	7.46	6.1e-12
rs11118241	cg21110645	0.05	6.57	7.4e-10
rs11118242	cg21110645	0.05	6.57	7.4e-10
rs4072037	cg07923656	0.04	7.95	3.9e-13
rs2666839	cg03327327	-0.04	-6.66	4.7e-10
rs499761	cg03242265	-0.08	-6.66	4.7e-10
rs12031794	cg14659662	-0.1	-5.93	1.9e-08
rs12029362	cg11235152	0.06	7.31	1.4e-11
rs72676058	cg11235152	0.06	7.31	1.4e-11
rs34491689	cg03362483	-0.06	-7.35	1.1e-11
rs10752633	cg03926784	-0.09	-7.67	1.9e-12
rs7552096	cg08736216	0.05	6.77	2.6e-10
rs10799347	cg18564989	0.02	6.48	1.2e-09
rs58828718	cg22810423	0.08	7.14	3.5e-11
rs2294495	cg24699146	-0.04	-6.75	2.9e-10
rs61776573	cg11882101	0.05	6.14	6.8e-09
rs4907926	cg11048520	-0.06	-7.33	1.3e-11
rs6667465	cg11048520	-0.06	-7.33	1.3e-11
rs114188444	cg11048520	-0.06	-7.33	1.3e-11
rs139997781	cg11048520	-0.06	-7.33	1.3e-11
rs12143493	cg11048520	-0.06	-7.33	1.3e-11
rs58992228	cg11048520	-0.06	-7.33	1.3e-11
rs12752344	cg11048520	-0.06	-7.33	1.3e-11
rs149021487	cg11048520	-0.06	-7.33	1.3e-11
rs4907927	cg11048520	-0.06	-7.33	1.3e-11
rs12035241	cg11048520	-0.06	-7.33	1.3e-11
rs1590581	cg11048520	-0.06	-7.33	1.3e-11
rs11166524	cg11048520	-0.06	-7.33	1.3e-11
rs2171974;rs386641329	cg19851602	-0.06	-6.75	3e-10
rs12032476	cg24013909	0.07	6.91	1.2e-10
rs846546	cg07510284	-0.05	-6.22	4.5e-09
rs9427347	cg16348003	-0.05	-6.88	1.5e-10
rs6577586	cg09975787	0.05	6.79	2.3e-10
rs9662392	cg19269426	-0.07	-6.87	1.5e-10
rs652272	cg01413809	0.04	6.48	1.2e-09
rs574954	cg01413809	0.04	6.48	1.2e-09
rs522287	cg06600287	0.05	7.19	2.7e-11
rs501006	cg06600287	0.05	7.19	2.7e-11
rs4661617	cg11799650	0.05	7.19	2.7e-11
rs1775656	cg02959988	-0.06	-6.08	9.3e-09
rs12043473	cg13250850	0.07	7.17	3.1e-11
rs386630306;rs61378380	cg04411044	0.09	7.03	6.4e-11
rs12097591	cg26303165	-0.03	-6.52	9.9e-10
rs4655686	cg22654157	0.06	7.71	1.5e-12
rs188233289	cg22654157	0.06	7.71	1.5e-12
rs141396946	cg22654157	0.06	7.71	1.5e-12
rs7532009	cg22654157	0.06	7.71	1.5e-12
rs4655525	cg22654157	0.06	7.71	1.5e-12
rs4655687	cg22654157	0.06	7.71	1.5e-12
rs10888594	cg08456859	-0.02	-6.33	2.6e-09
rs12749004	cg19851602	-0.06	-7.19	2.8e-11
rs221052	cg07781491	-0.07	-6.82	2e-10
rs183424675	cg20611680	-0.01	-6.82	2e-10
rs11581844	cg17502213	0.07	7.14	3.6e-11
rs7527511	cg17502213	0.07	7.14	3.6e-11
rs7553607	cg17502213	0.07	7.14	3.6e-11
rs61825307	cg25472556	-0.03	-6.32	2.8e-09
rs12034436	cg21563071	-0.02	-6.25	4e-09
rs1281331	cg20955417	0.05	6.55	8.5e-10
rs7546500	cg04280647	0.01	7.24	2.1e-11
rs12731444	cg00701051	0.04	6.64	5.2e-10
rs881578	cg20616108	-0.08	-7.61	2.7e-12
rs12124980	cg20616108	-0.08	-7.61	2.7e-12
rs79778574	cg20616108	-0.08	-7.61	2.7e-12
rs6425729	cg18621232	0.14	7.13	3.8e-11
rs12131841	cg18621232	0.14	7.13	3.8e-11
rs7542403	cg18621232	0.14	7.13	3.8e-11
rs7555364	cg18621232	0.14	7.13	3.8e-11
rs7513215	cg18621232	0.14	7.13	3.8e-11
rs34556466	cg18621232	0.14	7.13	3.8e-11
rs61779439	cg18621232	0.14	7.13	3.8e-11
rs7556591	cg18621232	0.14	7.13	3.8e-11
rs35068862	cg18621232	0.14	7.13	3.8e-11
rs2507210	cg27128435	0.12	8	3e-13
rs2206766	cg27128435	0.12	8	3e-13
rs2473771	cg27128435	0.12	8	3e-13
rs968843	cg27128435	0.12	8	3e-13
rs968844	cg27128435	0.12	8	3e-13
rs2473772	cg27128435	0.12	8	3e-13
rs2507211	cg27128435	0.12	8	3e-13
rs2473773	cg27128435	0.12	8	3e-13
rs2507165	cg27128435	0.12	8	3e-13
rs2507167	cg27128435	0.12	8	3e-13
rs2206767	cg27128435	0.12	8	3e-13
rs2206768	cg27128435	0.12	8	3e-13
rs2206769	cg27128435	0.12	8	3e-13
rs2507170	cg27128435	0.12	8	3e-13
rs2507171	cg27128435	0.12	8	3e-13
rs2206771	cg27128435	0.12	8	3e-13
rs2206772	cg27128435	0.12	8	3e-13
rs2206773	cg27128435	0.12	8	3e-13
rs2507172	cg27128435	0.12	8	3e-13
rs2507173	cg27128435	0.12	8	3e-13
rs2507174	cg27128435	0.12	8	3e-13
rs2473777	cg27128435	0.12	8	3e-13
rs2507175	cg27128435	0.12	8	3e-13
rs2507176	cg27128435	0.12	8	3e-13
rs2473780	cg27128435	0.12	8	3e-13
rs4996903;rs34356110;rs57294691;rs761078163	cg19745515	-0.04	-7.1	4.4e-11
rs35760493	cg05236424	0.03	6.83	1.9e-10
rs146756704;rs61711382;rs757256977;rs796106547	cg25192855	0.02	5.58	1.1e-07
rs942182	cg14181528	-0.05	-6.06	1e-08
rs12723349	cg14181528	-0.05	-6.06	1e-08
rs2313162	cg11237901	-0.07	-6.75	2.9e-10
rs1925708	cg11237901	-0.07	-6.75	2.9e-10
rs4912159	cg11237901	-0.07	-6.75	2.9e-10
rs4912160	cg11237901	-0.07	-6.75	2.9e-10
rs4912161	cg11237901	-0.07	-6.75	2.9e-10
rs4912022	cg11237901	-0.07	-6.75	2.9e-10
rs4912023	cg11237901	-0.07	-6.75	2.9e-10
rs4912024	cg11237901	-0.07	-6.75	2.9e-10
rs72757949	cg18749800	0.07	7.98	3.4e-13
rs3789046	cg10661893	-0.07	-7.16	3.1e-11
rs584025	cg19238380	-0.07	-5.47	1.8e-07
rs2660570	cg16371538	-0.03	-7.17	3e-11
rs10927750	cg03585734	-0.02	-5.76	4.4e-08
rs12725202	cg00070241	-0.02	-7.03	6.6e-11
rs35686630	cg17516825	-0.07	-7.26	1.8e-11
rs943645	cg03646354	0.02	6.43	1.6e-09
rs41284333	cg03844060	0.05	6.87	1.5e-10
rs3107147	cg12639453	0.06	7.59	2.9e-12
rs11166520	cg11048520	-0.06	-7.7	1.6e-12
rs867436	cg00205605	0.03	5.97	1.6e-08
rs1057941	cg15646096	0.04	7.65	2.1e-12
rs2997078	cg04087271	-0.03	-5.9	2.2e-08
rs61558985	cg11348257	0.06	7.64	2.3e-12
rs4661619	cg03585734	0.02	6.32	2.7e-09
rs2485997	cg12599982	-0.03	-7.74	1.3e-12
rs4654272	cg04798314	-0.22	-6.16	6.1e-09
rs12028170	cg20286898	0.06	5.56	1.2e-07
rs55842909	cg06275774	0.15	8.16	1.2e-13
rs2473782	cg27128435	0.12	7.99	3.1e-13
rs1115724	cg27128435	0.12	7.99	3.1e-13
rs78326687	cg07977614	0.06	6.81	2.1e-10
rs10915964	cg18564989	0.02	6.66	4.6e-10
rs4233199	cg01162509	0.04	7.39	9.3e-12
rs2460001	cg12639453	0.06	7.25	2e-11
rs4653544	cg05844789	-0.05	-5.76	4.6e-08
rs12042594	cg07216884	-0.05	-6.03	1.2e-08
rs12021595	cg07216884	-0.05	-6.03	1.2e-08
rs11118408	cg07216884	-0.05	-6.03	1.2e-08
rs11118409	cg07216884	-0.05	-6.03	1.2e-08
rs1418752	cg07216884	-0.05	-6.03	1.2e-08
rs3917406	cg01907094	-0.09	-6.95	1e-10
rs932307	cg01907094	-0.09	-6.95	1e-10
rs6656152	cg00407926	-0.08	-6.93	1.1e-10
rs6598903	cg00407926	-0.08	-6.93	1.1e-10
rs11247866	cg03844060	0.05	6.87	1.5e-10
rs11587821	cg05417618	0.05	7.88	5.9e-13
rs10800803	cg12479090	0.1	7.75	1.2e-12
rs146982161	cg09661117	-0.06	-6.74	3.1e-10
rs537068	cg11155438	-0.02	-6.98	8.4e-11
rs3014242	cg17721068	0.04	5.66	7.4e-08
rs7532048	cg16004875	0.12	7.26	1.9e-11
rs11206387	cg16238271	0.1	8.14	1.4e-13
rs11587831	cg05873145	0.06	7.09	4.7e-11
rs55798243	cg24090990	0.06	7.17	3.1e-11
rs12048758	cg01421737	0.05	7.08	4.9e-11
rs10753466	cg01421737	0.05	7.08	4.9e-11
rs6426121	cg01421737	0.05	7.08	4.9e-11
rs10916614	cg01421737	0.05	7.08	4.9e-11
rs4656077	cg21695830	-0.05	-7.87	6.2e-13
rs4656078	cg21695830	-0.05	-7.87	6.2e-13
rs11804305	cg05297315	-0.06	-7.16	3.2e-11
rs6673072	cg08034986	0.04	6.29	3.2e-09
rs10908691	cg08545598	0.05	6.58	7e-10
rs11265082	cg08545598	0.05	6.58	7e-10
rs1757046	cg19743168	0.09	6.55	8.5e-10
rs484012	cg06600287	0.06	7.8	9e-13
rs59924197	cg05082811	0.07	6.75	2.9e-10
rs12406405	cg05082811	0.07	6.75	2.9e-10
rs12068597	cg05082811	0.07	6.75	2.9e-10
rs11207264	cg05082811	0.07	6.75	2.9e-10
rs11207265	cg05082811	0.07	6.75	2.9e-10
rs10889104	cg05082811	0.07	6.75	2.9e-10
rs11207266	cg05082811	0.07	6.75	2.9e-10
rs6704300	cg05082811	0.07	6.75	2.9e-10
rs11582299	cg05082811	0.07	6.75	2.9e-10
rs191953260	cg05082811	0.07	6.75	2.9e-10
rs67264345	cg05082811	0.07	6.75	2.9e-10
rs11581594	cg05082811	0.07	6.75	2.9e-10
rs6663327	cg05082811	0.07	6.75	2.9e-10
rs3893156	cg05082811	0.07	6.75	2.9e-10
rs6690139	cg05082811	0.07	6.75	2.9e-10
rs6666304	cg05082811	0.07	6.75	2.9e-10
rs6666138	cg05082811	0.07	6.75	2.9e-10
rs3893157	cg05082811	0.07	6.75	2.9e-10
rs12068201	cg05082811	0.07	6.75	2.9e-10
rs67673245	cg05082811	0.07	6.75	2.9e-10
rs10493060	cg04376815	-0.02	-7.13	3.8e-11
rs4927243	cg11803375	0.02	6	1.4e-08
rs10908362	cg20772512	-0.03	-5.98	1.5e-08
rs195725	cg00251681	0.02	5.28	4.5e-07
rs4021228	cg14781605	-0.06	-7.13	3.8e-11
rs2126578	cg18564989	0.02	6.53	9.4e-10
rs2254723	cg18564989	0.02	6.53	9.4e-10
rs10916301	cg25372164	0.06	7.38	9.8e-12
rs10916307	cg25372164	0.06	7.38	9.8e-12
rs2048997	cg25372164	0.06	7.38	9.8e-12
rs7511895	cg25372164	0.06	7.38	9.8e-12
rs2172361	cg25372164	0.06	7.38	9.8e-12
rs12049583	cg25372164	0.06	7.38	9.8e-12
rs6659234	cg25372164	0.06	7.38	9.8e-12
rs3820483	cg25372164	0.06	7.38	9.8e-12
rs2133176	cg18749800	0.06	7.71	1.5e-12
rs3014240	cg17721068	0.04	5.75	4.9e-08
rs3014239	cg17721068	0.04	5.75	4.9e-08
rs3014236	cg17721068	0.04	5.75	4.9e-08
rs3014235	cg17721068	0.04	5.75	4.9e-08
rs12045451	cg17721068	0.04	5.75	4.9e-08
rs1135850	cg17721068	0.04	5.75	4.9e-08
rs613630	cg03362483	0.06	7.27	1.8e-11
rs4970774	cg25210835	-0.1	-7.86	6.6e-13
rs10489306	cg13480937	0.08	5.96	1.7e-08
rs12084444	cg13480937	0.08	5.96	1.7e-08
rs483721	cg00259249	0.05	6.75	2.9e-10
rs10798949	cg01162509	0.04	7.01	7.3e-11
rs12067556	cg10589385	0.07	5.86	2.7e-08
rs6667930	cg24711620	-0.05	-7.56	3.6e-12
rs140001158	cg07417683	0.05	6.73	3.2e-10
rs12028986	cg07417683	0.05	6.73	3.2e-10
rs4915434	cg06811094	0.09	6.76	2.8e-10
rs4660936	cg19922871	-0.05	-6.17	5.8e-09
rs4658742	cg11793423	-0.05	-6.89	1.4e-10
rs4658743	cg11793423	-0.05	-6.89	1.4e-10
rs3845434;rs780325715;rs559459610	cg11640200	-0.05	-7.38	9.8e-12
rs12120568	cg14714346	0.07	7.42	7.8e-12
rs10159320	cg13114683	-0.07	-7.84	7.5e-13
rs2485665	cg13114683	-0.07	-7.84	7.5e-13
rs4653907	cg26303165	-0.03	-6.43	1.6e-09
rs3795567	cg10661893	-0.07	-7.8	9.3e-13
rs6687157	cg17463745	-0.02	-6.56	7.8e-10
rs11260729	cg17463745	-0.02	-6.56	7.8e-10
rs34746219	cg18621232	0.14	7.13	3.9e-11
rs12141835	cg18621232	0.14	7.13	3.9e-11
rs35282110	cg18621232	0.14	7.13	3.9e-11
rs61780773	cg18621232	0.14	7.13	3.9e-11
rs7520271	cg16238271	0.1	8.13	1.4e-13
rs12740105	cg16238271	0.1	8.13	1.4e-13
rs4655891	cg21695830	-0.05	-7.79	9.6e-13
rs12080061	cg07202054	0.05	6.42	1.6e-09
rs11205045	cg26135325	-0.06	-6.96	9.6e-11
rs338230	cg17502213	0.07	7.12	4e-11
rs891380	cg14621698	0.07	6.6	6.3e-10
rs6693932	cg14621698	0.07	6.6	6.3e-10
rs891379	cg14621698	0.07	6.6	6.3e-10
rs2115787	cg14621698	0.07	6.6	6.3e-10
rs4970763	cg14621698	0.07	6.6	6.3e-10
rs10399947	cg15441434	0.04	5.74	5.1e-08
rs10919252	cg15897921	0.05	5.73	5.1e-08
rs35760493	cg26548293	-0.05	-6.59	6.9e-10
rs12729913	cg24998527	0.06	5.88	2.5e-08
rs7521246	cg24998527	0.06	5.88	2.5e-08
rs12727291	cg24998527	0.06	5.88	2.5e-08
rs12728745	cg24998527	0.06	5.88	2.5e-08
rs11804825	cg06193043	-0.06	-6.68	4.3e-10
rs11805138	cg06193043	-0.06	-6.68	4.3e-10
rs6689912	cg06193043	-0.06	-6.68	4.3e-10
rs11121829	cg06193043	-0.06	-6.68	4.3e-10
rs9792894	cg06193043	-0.06	-6.68	4.3e-10
rs573657	cg02281400	-0.08	-6.14	7e-09
rs12725861	cg23627354	0.07	6.32	2.7e-09
rs10908336	cg02396836	0.05	6.22	4.5e-09
rs6679796	cg19651159	-0.06	-8.47	1.9e-14
rs60665438	cg23749507	0.04	6.91	1.2e-10
rs57182045	cg23749507	0.04	6.91	1.2e-10
rs78917815	cg23749507	0.04	6.91	1.2e-10
rs79974712	cg23749507	0.04	6.91	1.2e-10
rs72645864	cg23749507	0.04	6.91	1.2e-10
rs60816621	cg23749507	0.04	6.91	1.2e-10
rs56712503	cg23749507	0.04	6.91	1.2e-10
rs60233444	cg23749507	0.04	6.91	1.2e-10
rs60922904	cg23749507	0.04	6.91	1.2e-10
rs16849152	cg23749507	0.04	6.91	1.2e-10
rs58425551	cg23749507	0.04	6.91	1.2e-10
rs16851841	cg23749507	0.04	6.91	1.2e-10
rs2118103	cg24735226	0.05	7.19	2.7e-11
rs7536471	cg00997713	0.06	7.43	7.2e-12
rs6656791	cg12415382	-0.03	-6.58	7.2e-10
rs1775145	cg07167872	-0.15	-6.97	9.2e-11
rs12043436	cg16699148	0.12	7.86	6.6e-13
rs78654085	cg16699148	0.12	7.86	6.6e-13
rs12130070	cg02077920	0.05	7.72	1.4e-12
rs7554278	cg02774129	-0.03	-6.19	5.3e-09
rs11810496	cg12415382	-0.04	-6.73	3.3e-10
rs6688475	cg16210690	0.03	5.76	4.5e-08
rs10924153	cg11793423	-0.05	-6.89	1.4e-10
rs17448230	cg01947787	-0.05	-6.41	1.8e-09
rs12145105	cg06600287	-0.06	-7.67	1.9e-12
rs10919209	cg01459453	-0.04	-8.07	2e-13
rs10863463	cg21110645	0.05	6.64	5.2e-10
rs4651136	cg22809683	-0.06	-7.31	1.4e-11
rs7519530	cg03362483	-0.06	-7.34	1.2e-11
rs7531518	cg19677267	0.06	7.67	1.9e-12
rs12733645	cg19677267	0.06	7.67	1.9e-12
rs10737808	cg09259409	-0.06	-6.65	4.9e-10
rs9660054	cg16699148	0.12	7.79	9.9e-13
rs2359652	cg14621698	0.07	6.49	1.2e-09
rs3128340	cg05340048	0.03	5.22	5.7e-07
rs10911267	cg11532216	0.04	6.45	1.4e-09
rs67274208	cg15897921	0.05	6.03	1.2e-08
rs2781065	cg10211414	0.09	8.03	2.5e-13
rs200017791;rs111417089;rs374441085;rs71018082	cg05040210	0.04	6.84	1.9e-10
rs2992764	cg05040210	0.04	6.84	1.9e-10
rs1873311	cg13869942	0.08	7.69	1.7e-12
rs1552607	cg13869942	0.08	7.69	1.7e-12
rs10919258	cg15897921	0.05	5.75	4.8e-08
rs7537756	cg01789792	-0.04	-8.3	5.4e-14
rs2250833	cg07924154	0.04	6.43	1.6e-09
rs2092922	cg07924154	0.04	6.43	1.6e-09
rs4648595	cg07924154	0.04	6.43	1.6e-09
rs5745411	cg17111484	0.07	6.8	2.2e-10
rs11161728	cg17111484	0.07	6.8	2.2e-10
rs2988399	cg06080068	-0.06	-7.38	9.6e-12
rs11101999	cg25210835	-0.1	-7.85	6.9e-13
rs10157194	cg17678047	-0.06	-5.7	6e-08
rs2343484	cg17678047	-0.06	-5.7	6e-08
rs1664228	cg12895728	0.05	6.77	2.7e-10
rs1632609	cg12895728	0.05	6.77	2.7e-10
rs12026092;rs200491894	cg17339202	0.08	5.68	6.5e-08
rs12030503	cg08133396	-0.03	-6.42	1.6e-09
rs12032689	cg08133396	-0.03	-6.42	1.6e-09
rs201062007	cg00070241	0.02	6.59	6.6e-10
rs11465754	cg22654157	0.06	7.48	5.6e-12
rs509173	cg04131194	-0.08	-7.79	9.7e-13
rs11264342	cg00021892	0.14	8.21	9e-14
rs7534695	cg07977614	-0.06	-7.38	9.9e-12
rs742684	cg27128435	0.12	7.98	3.4e-13
rs2003708	cg27128435	0.12	7.98	3.4e-13
rs2420217	cg27128435	0.12	7.98	3.4e-13
rs2507178	cg27128435	0.12	7.98	3.4e-13
rs12084753	cg16129703	0.03	7.02	6.9e-11
rs188711835	cg06083423	-0.12	-6.06	1e-08
rs1317646	cg08769464	-0.04	-7.8	9.1e-13
rs835338	cg23065788	-0.05	-6.97	9.1e-11
rs6698559	cg11048520	-0.06	-7.41	8.1e-12
rs10927752	cg03585734	0.02	6.31	2.9e-09
rs6664808	cg26736888	0.03	7.56	3.6e-12
rs2479402	cg03646354	0.02	6.44	1.5e-09
rs12726781	cg25472556	-0.03	-6.44	1.5e-09
rs12745416	cg25472556	-0.03	-6.44	1.5e-09
rs3121192	cg25472556	-0.03	-6.44	1.5e-09
rs3121191	cg25472556	-0.03	-6.44	1.5e-09
rs3121190	cg25472556	-0.03	-6.44	1.5e-09
rs2989563	cg25472556	-0.03	-6.44	1.5e-09
rs1620111	cg25472556	-0.03	-6.44	1.5e-09
rs12037073	cg16238271	0.1	8.13	1.4e-13
rs10919215	cg01459453	-0.04	-8	2.9e-13
rs908744	cg05340048	0.02	5.05	1.2e-06
rs6666430	cg00070241	0.02	6.69	4.1e-10
rs4648356	cg00070241	0.02	6.69	4.1e-10
rs11210898	cg04131194	-0.08	-7.96	3.8e-13
rs2992763	cg05040210	0.04	6.82	2e-10
rs745367	cg00205605	0.03	5.97	1.6e-08
rs3828154	cg00205605	0.03	5.97	1.6e-08
rs3748817	cg00205605	0.03	5.97	1.6e-08
rs3748816	cg00205605	0.03	5.97	1.6e-08
rs2764845	cg00205605	0.03	5.97	1.6e-08
rs2843403	cg00205605	0.03	5.97	1.6e-08
rs2764841	cg00205605	0.03	5.97	1.6e-08
rs2764840	cg00205605	0.03	5.97	1.6e-08
rs11206378	cg26339059	0.04	8.03	2.5e-13
rs372076761	cg02533585	-0.05	-6.81	2.1e-10
rs480299	cg06600287	0.06	7.77	1.1e-12
rs3008218	cg00349061	0.05	6.2	5e-09
rs78275249	cg02416993	-0.05	-7.1	4.5e-11
rs12118543	cg27108668	0.01	7.92	4.6e-13
rs1057246	cg00958927	-0.06	-7.45	6.7e-12
rs34533129	cg19677267	0.06	7.68	1.8e-12
rs10902721	cg19677267	0.06	7.68	1.8e-12
rs1577507	cg19677267	0.06	7.68	1.8e-12
rs12738188	cg19677267	0.06	7.68	1.8e-12
rs579907	cg12412036	0.06	7.28	1.7e-11
rs9426627	cg11237901	-0.07	-6.53	9.1e-10
rs11206823	cg11129964	-0.05	-7.52	4.4e-12
rs11205431	cg08456859	-0.02	-6.25	4e-09
rs11119409	cg07510284	-0.06	-6.19	5.5e-09
rs1277930	cg03301213	-0.04	-6.34	2.5e-09
rs4474198	cg18932078	0.03	6.54	8.7e-10
rs28685049	cg03396347	0.09	6.02	1.3e-08
rs55825112	cg03396347	0.09	6.02	1.3e-08
rs12097125	cg26020826	0.06	7.7	1.6e-12
rs9434126	cg06223162	0.19	6.75	2.9e-10
rs2066981	cg07923656	0.04	7.86	6.6e-13
rs10797816	cg22809683	-0.06	-7.49	5.3e-12
rs4846587	cg07216884	-0.05	-6.03	1.2e-08
rs2744740	cg14234990	-0.06	-6.23	4.4e-09
rs2807326	cg14234990	-0.06	-6.23	4.4e-09
rs2223483	cg14234990	-0.06	-6.23	4.4e-09
rs2807328	cg14234990	-0.06	-6.23	4.4e-09
rs1763838	cg14004768	-0.07	-6.53	9.5e-10
rs589400	cg22715764	-0.05	-6.88	1.4e-10
rs9308434	cg10585941	0.08	7.16	3.2e-11
rs11211317	cg02289754	0.05	6.37	2.2e-09
rs12093643	cg02289754	0.05	6.37	2.2e-09
rs34237648	cg05776630	0.07	6.71	3.7e-10
rs34192707	cg05776630	0.07	6.71	3.7e-10
rs12410893	cg10211414	-0.08	-7.7	1.7e-12
rs199671872	cg00070241	0.02	6.69	3.9e-10
rs4548435	cg11975397	-0.11	-6.87	1.5e-10
rs4246517	cg14621698	0.07	6.56	8.1e-10
rs11101960	cg14621698	0.07	6.56	8.1e-10
rs3748691	cg03327327	-0.04	-7.23	2.1e-11
rs934622	cg07977614	-0.06	-7.27	1.8e-11
rs4951023	cg17178900	-0.14	-7.47	5.9e-12
rs76697647	cg17463745	-0.02	-6.65	5e-10
rs17387330	cg14659662	-0.1	-6.84	1.8e-10
rs4351588	cg25767906	0.02	6.84	1.8e-10
rs876938	cg00070241	0.02	6.27	3.6e-09
rs1876947	cg11793423	-0.05	-6.92	1.2e-10
rs10924146	cg11793423	-0.05	-6.92	1.2e-10
rs12123630	cg20616108	-0.07	-7.41	8.1e-12
rs6679398	cg03585734	0.02	6.1	8.4e-09
rs11162369	cg27357902	-0.06	-6.9	1.3e-10
rs12129482	cg20616108	-0.08	-7.2	2.6e-11
rs12085416	cg20616108	-0.08	-7.2	2.6e-11
rs11247905	cg20616108	-0.08	-7.2	2.6e-11
rs4651135	cg22809683	-0.06	-7.27	1.7e-11
rs568539	cg12412036	0.06	7.28	1.7e-11
rs548945	cg12412036	0.06	7.28	1.7e-11
rs12134396	cg12412036	0.06	7.28	1.7e-11
rs615204	cg16810724	0.12	8.68	5.6e-15
rs3935221	cg22809683	-0.06	-7.29	1.6e-11
rs10797800	cg22809683	-0.06	-7.29	1.6e-11
rs4304541	cg22809683	-0.06	-7.29	1.6e-11
rs12739597	cg00070241	-0.02	-6.75	3e-10
rs4648661	cg00070241	-0.02	-6.75	3e-10
rs2257182	cg05340048	0.02	5.28	4.5e-07
rs6702792	cg11405475	0.03	7.02	7e-11
rs61001729	cg18408283	-0.04	-7.19	2.8e-11
rs16824792	cg05340048	0.02	5.05	1.2e-06
rs12048482	cg07417683	-0.05	-6.48	1.2e-09
rs10779510	cg26374621	0.11	6.6	6.5e-10
rs926348	cg25192855	0.02	6.5	1.1e-09
rs72676069	cg11235152	0.06	7.13	3.8e-11
rs867435	cg00070241	0.02	6.34	2.5e-09
rs11576502	cg17463745	-0.03	-6.83	1.9e-10
rs4495694	cg17463745	-0.03	-6.83	1.9e-10
rs2803296	cg16926213	-0.04	-7.39	9.3e-12
rs641452	cg16210690	0.03	5.61	9.3e-08
rs6694445	cg16210690	0.03	5.61	9.3e-08
rs6669568	cg16210690	0.03	5.61	9.3e-08
rs2903545	cg16210690	0.03	5.61	9.3e-08
rs2867315	cg16210690	0.03	5.61	9.3e-08
rs944509	cg16210690	0.03	5.61	9.3e-08
rs11206004	cg27535305	0.04	7.53	4.2e-12
rs520910	cg15750163	-0.06	-6.14	6.9e-09
rs568035	cg15750163	-0.06	-6.14	6.9e-09
rs59424512;rs77283390	cg07107916	-0.06	-6.21	4.8e-09
rs61825184	cg02605540	-0.17	-6.74	3.1e-10
rs3853692	cg26506488	0.06	6.62	5.8e-10
rs11265166	cg07417683	0.05	6.71	3.7e-10
rs12724895	cg07417683	0.05	6.71	3.7e-10
rs2790899	cg04833017	-0.03	-6.67	4.5e-10
rs9426589	cg21908039	0.06	7.16	3.2e-11
rs12139776	cg13771849	-0.03	-7.31	1.4e-11
rs28847350	cg07977614	-0.06	-7.32	1.3e-11
rs3795797	cg25472556	-0.03	-6.24	4.1e-09
rs6662116	cg25557285	-0.04	-5.7	6e-08
rs72704603	cg09365446	0.05	6.68	4.3e-10
rs6699661	cg27535305	0.04	7.53	4.2e-12
rs6665324	cg27535305	0.04	7.53	4.2e-12
rs7552663	cg27535305	0.04	7.53	4.2e-12
rs7529978	cg27535305	0.04	7.53	4.2e-12
rs7530078	cg27535305	0.04	7.53	4.2e-12
rs11206000	cg27535305	0.04	7.53	4.2e-12
rs12037459	cg17721068	0.04	5.76	4.4e-08
rs4846307	cg07216884	-0.05	-5.98	1.6e-08
rs1572625	cg07216884	-0.05	-5.98	1.6e-08
rs12410886	cg10211414	-0.08	-7.7	1.7e-12
rs12736045	cg01515515	-0.06	-6.68	4.2e-10
rs6686166	cg01515515	-0.06	-6.68	4.2e-10
rs2480789	cg06080068	-0.06	-7.32	1.4e-11
rs960752	cg26135325	-0.06	-7.32	1.3e-11
rs6702474	cg26135325	-0.06	-7.32	1.3e-11
rs12728742	cg26135325	-0.06	-7.32	1.3e-11
rs11205049	cg26135325	-0.06	-7.32	1.3e-11
rs35711289	cg26135325	-0.06	-7.32	1.3e-11
rs11487846	cg03970900	0.04	6.68	4.3e-10
rs766588	cg07858778	0.02	7.22	2.3e-11
rs11488567	cg07858778	0.02	7.22	2.3e-11
rs7547663	cg08545598	0.05	6.53	9.3e-10
rs6426551	cg02280892	0.08	8.16	1.1e-13
rs4661361	cg17463745	-0.02	-6.56	7.8e-10
rs56237001	cg17463745	-0.02	-6.56	7.8e-10
rs56275441	cg17463745	-0.02	-6.56	7.8e-10
rs4581315	cg06442199	-0.08	-6.58	7e-10
rs12733726	cg06442199	-0.08	-6.58	7e-10
rs12060343	cg06442199	-0.08	-6.58	7e-10
rs11165853	cg06442199	-0.08	-6.58	7e-10
rs4658281	cg06442199	-0.08	-6.58	7e-10
rs11802525	cg06442199	-0.08	-6.58	7e-10
rs2647396	cg17737388	0.1	6.36	2.3e-09
rs61394658	cg23032129	0.09	7.06	5.6e-11
rs7550401	cg23032129	0.09	7.06	5.6e-11
rs4351588	cg06600287	0.06	7.57	3.3e-12
rs1927167	cg03970900	0.05	7.03	6.4e-11
rs11163924	cg02789892	0.05	7.85	7e-13
rs10753416	cg18564989	0.02	6.28	3.4e-09
rs4950787	cg25557285	-0.04	-5.7	5.9e-08
rs6661284	cg25557285	-0.04	-5.7	5.9e-08
rs641032	cg19743168	0.09	6.45	1.4e-09
rs3014246	cg17721068	0.04	5.74	4.9e-08
rs2135755	cg03713378	0.04	7.7	1.6e-12
rs12042135	cg07510284	-0.06	-6.17	6e-09
rs3014241;rs573253340	cg17721068	0.04	5.76	4.5e-08
rs2735592	cg17737388	0.1	6.35	2.3e-09
rs2735591	cg17737388	0.1	6.35	2.3e-09
rs11161731	cg17111484	0.07	6.8	2.2e-10
rs6666818	cg17111484	0.07	6.8	2.2e-10
rs12024786	cg17111484	0.07	6.8	2.2e-10
rs142820161	cg17111484	0.07	6.8	2.2e-10
rs5745426	cg17111484	0.07	6.8	2.2e-10
rs12049212	cg17111484	0.07	6.8	2.2e-10
rs12031600	cg17111484	0.07	6.8	2.2e-10
rs956848	cg19745515	-0.04	-7.14	3.6e-11
rs12116946	cg02077920	0.05	7.72	1.5e-12
rs12116850	cg01515515	-0.06	-7.02	6.9e-11
rs2076614	cg27529520	0.04	8.1	1.7e-13
rs2438407	cg12412036	0.06	7.24	2.1e-11
rs6660866	cg08912276	-0.07	-6.87	1.5e-10
rs6681467	cg04864765	0.05	7.82	8.4e-13
rs4078437	cg11669744	0.07	8.23	7.7e-14
rs7555518	cg03713378	0.04	7.7	1.6e-12
rs12407074	cg03713378	0.04	7.7	1.6e-12
rs7550552	cg03713378	0.04	7.7	1.6e-12
rs7550635	cg03713378	0.04	7.7	1.6e-12
rs7542123	cg03713378	0.04	7.7	1.6e-12
rs7513156	cg03713378	0.04	7.7	1.6e-12
rs10903121	cg03713378	0.04	7.7	1.6e-12
rs11249218	cg03713378	0.04	7.7	1.6e-12
rs11249219	cg03713378	0.04	7.7	1.6e-12
rs2981951	cg06867363	-0.04	-6.45	1.4e-09
rs34749664	cg17489312	-0.03	-6.84	1.9e-10
rs11206818	cg12940618	-0.09	-7.93	4.4e-13
rs12411216	cg07923656	0.04	7.9	5.3e-13
rs2974937	cg07923656	0.04	7.9	5.3e-13
rs6660880	cg16210690	0.03	5.61	9.3e-08
rs2675494	cg16908501	-0.04	-7.26	1.8e-11
rs57686227	cg01947787	-0.05	-6.39	1.9e-09
rs4658552	cg19851602	-0.06	-7.16	3.2e-11
rs1201112	cg13457900	0.08	7.74	1.3e-12
rs7531051	cg08545598	0.05	6.47	1.3e-09
rs9438905	cg03362483	-0.06	-7.32	1.4e-11
rs67124498	cg03362483	-0.06	-7.32	1.4e-11
rs35403885	cg03362483	-0.06	-7.32	1.4e-11
rs35328183	cg03362483	-0.06	-7.32	1.4e-11
rs34397925	cg03362483	-0.06	-7.32	1.4e-11
rs35821610	cg03362483	-0.06	-7.32	1.4e-11
rs72884782	cg11882101	0.04	6.04	1.2e-08
rs213025	cg16416158	0.05	7.49	5.3e-12
rs12735735	cg05202204	-0.05	-6.53	9.5e-10
rs6422653	cg05202204	-0.05	-6.53	9.5e-10
rs6422654	cg05202204	-0.05	-6.53	9.5e-10
rs12746544	cg05202204	-0.05	-6.53	9.5e-10
rs12752421	cg05202204	-0.05	-6.53	9.5e-10
rs72645863	cg23749507	0.04	6.9	1.3e-10
rs6702688	cg11965913	0.21	7.45	6.7e-12
rs6671737	cg15441434	0.05	5.64	7.9e-08
rs6693120	cg15441434	0.05	5.64	7.9e-08
rs57818453	cg15441434	0.05	5.64	7.9e-08
rs12730116	cg25738128	-0.07	-5.74	5e-08
rs2222217	cg05340048	0.03	5.43	2.2e-07
rs698864	cg05216029	-0.04	-6.89	1.4e-10
rs821000	cg05216029	-0.04	-6.89	1.4e-10
rs2235567	cg09975787	0.05	6.55	8.4e-10
rs528705	cg20202438	-0.04	-7.54	3.9e-12
rs528704	cg20202438	-0.04	-7.54	3.9e-12
rs1170710	cg12412036	0.06	7.24	2.1e-11
rs1170707	cg12412036	0.06	7.24	2.1e-11
rs1763839	cg14004768	-0.07	-6.53	9.5e-10
rs10917395	cg06867363	0.04	7.08	4.9e-11
rs61777279	cg06867363	0.04	7.08	4.9e-11
rs56352044	cg02789892	0.05	7.78	1e-12
rs56267813	cg02789892	0.05	7.78	1e-12
rs76773603	cg02605540	-0.17	-6.73	3.3e-10
rs4233192	cg22809683	-0.06	-7.29	1.6e-11
rs6676300	cg14353677	-0.04	-6.99	8e-11
rs4626817	cg08546707	0.05	6.42	1.6e-09
rs12096842	cg07148744	0.02	8.35	3.9e-14
rs536890	cg07148744	0.02	8.35	3.9e-14
rs537713	cg07148744	0.02	8.35	3.9e-14
rs567086	cg07148744	0.02	8.35	3.9e-14
rs2078348	cg05045517	0.02	7.24	2.1e-11
rs1418229	cg20432732	0.05	5.77	4.3e-08
rs263527	cg26553501	0.02	7.21	2.4e-11
rs3766692	cg11973900	0.01	7	7.8e-11
rs11586916	cg15741931	0.07	6.17	6e-09
rs9426694	cg16210690	0.03	5.61	9.4e-08
rs11261083	cg12820366	-0.04	-7.37	1e-11
rs2318298	cg25221984	0.05	7.01	7.1e-11
rs10465542	cg10838747	0.05	7.05	5.9e-11
rs79855294	cg07977614	0.06	6.81	2.1e-10
rs79324359	cg07977614	0.06	6.81	2.1e-10
rs7520130	cg07216884	-0.05	-6	1.4e-08
rs7554937	cg07216884	-0.05	-6	1.4e-08
rs7512205	cg07216884	-0.05	-6	1.4e-08
rs11118406	cg07216884	-0.05	-6	1.4e-08
rs10863490	cg07216884	-0.05	-6	1.4e-08
rs11118407	cg07216884	-0.05	-6	1.4e-08
rs1338240	cg07216884	-0.05	-6	1.4e-08
rs4648745	cg16388674	0	6.44	1.5e-09
rs34814292	cg24013909	0.07	6.83	1.9e-10
rs71514297	cg24013909	0.07	6.83	1.9e-10
rs10889657	cg11235152	0.06	7.26	1.8e-11
rs11209005	cg11235152	0.06	7.26	1.8e-11
rs10789225	cg11235152	0.06	7.26	1.8e-11
rs10889660	cg11235152	0.06	7.26	1.8e-11
rs11589974	cg27003165	-0.07	-5.4	2.5e-07
rs6587627	cg13869942	0.07	7.86	6.4e-13
rs6677718	cg16484858	-0.07	-7.08	5e-11
rs501861	cg04131194	-0.08	-7.56	3.6e-12
rs41313363	cg05082811	0.07	6.72	3.4e-10
rs4654002	cg25372164	0.06	6.22	4.6e-09
rs12726229;rs533975015	cg19571285	-0.04	-6.37	2.2e-09
rs4951258	cg16334093	-0.13	-7.3	1.5e-11
rs2993430	cg04811114	-0.13	-8.15	1.3e-13
rs16834280	cg18621232	0.13	6.88	1.5e-10
rs704707	cg19269426	0.06	6.38	2e-09
rs11249221	cg03713378	0.04	7.7	1.6e-12
rs7545113	cg03713378	0.04	7.7	1.6e-12
rs1609996	cg03713378	0.04	7.7	1.6e-12
rs10903122	cg03713378	0.04	7.7	1.6e-12
rs10798500	cg13480937	0.08	5.93	2e-08
rs12036815	cg03713378	0.04	7.7	1.6e-12
rs905109	cg02396836	0.05	6.02	1.2e-08
rs12403640	cg16484858	-0.07	-7.08	5e-11
rs2401189	cg16484858	-0.07	-7.08	5e-11
rs498368	cg12412036	-0.06	-7.14	3.6e-11
rs360083	cg17950169	-0.03	-6.53	9.2e-10
rs4915419	cg22810423	0.08	7.08	5.1e-11
rs2459984	cg04347414	0.04	5.51	1.5e-07
rs2285219	cg00958927	-0.06	-7.41	8.2e-12
rs3766616	cg25192855	0.02	5.45	2e-07
rs4908511	cg16484858	-0.07	-7.08	5.1e-11
rs34567059	cg16388674	0	6.48	1.2e-09
rs2801940	cg10021122	-0.06	-6.97	9.2e-11
rs2284746	cg03961338	0.05	7.41	8.1e-12
rs9435733	cg03961338	0.05	7.41	8.1e-12
rs141250137;rs72653249	cg27108668	0.01	7.95	3.9e-13
rs11101994	cg23645476	0.01	7.41	8.3e-12
rs660129	cg03362483	-0.06	-7.52	4.5e-12
rs706845	cg03362483	-0.06	-7.52	4.5e-12
rs61772590	cg11129964	-0.05	-7.49	5.3e-12
rs6670680	cg22867719	-0.06	-6.2	5.2e-09
rs6700277	cg22867719	-0.06	-6.2	5.2e-09
rs12028160	cg16484858	-0.07	-7.07	5.2e-11
rs3767306	cg05045517	0.02	7.09	4.6e-11
rs28407778	cg08546707	0.05	6.4	1.8e-09
rs520281	cg08736216	0.04	6.61	6e-10
rs4657747	cg08205993	0.06	6.37	2.2e-09
rs10907185	cg17747265	0.07	6.53	9.3e-10
rs12032808	cg06442199	-0.09	-6.52	9.7e-10
rs28518786	cg05236424	0.03	6.83	2e-10
rs10127682	cg26135325	-0.06	-7.11	4.3e-11
rs4648502	cg00070241	-0.02	-6.72	3.4e-10
rs12748553	cg00070241	-0.02	-6.72	3.4e-10
rs7526311	cg00070241	-0.02	-6.72	3.4e-10
rs12024170	cg00070241	-0.02	-6.72	3.4e-10
rs3738393	cg27003165	0.11	7.22	2.3e-11
rs10802349	cg02077920	0.05	7.68	1.8e-12
rs12402264	cg05045517	0.02	7.09	4.6e-11
rs12402284	cg05045517	0.02	7.09	4.6e-11
rs11247763	cg05045517	0.02	7.09	4.6e-11
rs4950953	cg10661893	-0.07	-7.14	3.7e-11
rs11804508	cg25472556	-0.03	-6.46	1.4e-09
rs6678547	cg16532282	-0.04	-5.48	1.7e-07
rs759713799;rs779364339;rs756639306;rs764422998;rs2072035;rs386636937;rs542219168;rs754204844;rs758082810;rs796763013	cg11973900	0.01	7.27	1.8e-11
rs4648807	cg05340048	0.02	5.03	1.4e-06
rs1771487	cg25472556	-0.03	-6.44	1.5e-09
rs566724	cg06365898	-0.02	-7.23	2.2e-11
rs4000190	cg03593336	-0.06	-6.72	3.5e-10
rs72676069	cg03340356	0.06	7.34	1.2e-11
rs11206043	cg08736216	0.05	6.71	3.6e-10
rs1672913	cg08736216	0.05	6.71	3.6e-10
rs6425414	cg13480937	0.08	5.8	3.8e-08
rs2049162	cg13480937	0.08	5.8	3.8e-08
rs2675493	cg16908501	-0.04	-7.24	2.1e-11
rs12567866	cg22163395	0.08	8.24	7.3e-14
rs1722710	cg13513652	0.05	6.35	2.3e-09
rs2815832	cg15542016	-0.03	-6.77	2.7e-10
rs942847	cg11237901	-0.07	-6.76	2.7e-10
rs16861712	cg24925701	-0.09	-6.85	1.7e-10
rs370545	cg07923656	0.04	7.87	6.1e-13
rs914615	cg07923656	0.04	7.87	6.1e-13
rs284139	cg25769732	-0.06	-7.38	9.9e-12
rs356085	cg05631519	-0.1	-6.69	4e-10
rs1323735	cg17111484	0.06	7.32	1.3e-11
rs6604853	cg17077180	-0.06	-6.45	1.4e-09
rs12723117	cg17077180	-0.06	-6.45	1.4e-09
rs12090434	cg12754571	0.13	7.07	5.1e-11
rs431459	cg27535305	-0.04	-8.12	1.5e-13
rs146750	cg27535305	-0.04	-8.12	1.5e-13
rs7552428	cg00021892	0.14	8.16	1.2e-13
rs521288	cg18002154	0.05	7.4	8.6e-12
rs12759831	cg00701051	0.04	6.46	1.4e-09
rs6659594	cg07107916	-0.06	-6	1.4e-08
rs480299	cg08736216	0.05	6.66	4.7e-10
rs1288386	cg27535305	0.04	7.28	1.7e-11
rs4838975	cg01553707	-0.03	-7.4	8.4e-12
rs11588920	cg17463745	-0.02	-6.6	6.4e-10
rs4655899	cg23627354	0.07	6.3	3.1e-09
rs1883102	cg22764845	-0.03	-7.7	1.6e-12
rs729675	cg22764845	-0.03	-7.7	1.6e-12
rs2296299	cg22809683	0.07	7.58	3.2e-12
rs12723864	cg00070241	-0.02	-6.72	3.4e-10
rs66705332	cg00070241	-0.02	-6.72	3.4e-10
rs12726651	cg00070241	-0.02	-6.72	3.4e-10
rs12744876	cg00070241	-0.02	-6.72	3.4e-10
rs12732266	cg00070241	-0.02	-6.72	3.4e-10
rs72694308	cg07202054	0.06	6.85	1.7e-10
rs61825175	cg02605540	-0.17	-6.72	3.3e-10
rs34518501	cg02605540	-0.17	-6.72	3.3e-10
rs12069719	cg11882101	0.04	6.3	3e-09
rs2294531	cg09975787	0.05	6.79	2.3e-10
rs602052	cg03362483	-0.06	-7.48	5.6e-12
rs10794525	cg19677267	0.06	7.63	2.5e-12
rs6676619	cg19677267	0.06	7.63	2.5e-12
rs534417	cg16351869	-0.07	-6.76	2.7e-10
rs9436918	cg27535305	-0.05	-8.36	3.7e-14
rs11204905	cg13869942	0.07	7.86	6.4e-13
rs2171917	cg13869942	0.07	7.86	6.4e-13
rs4648727	cg16926213	-0.03	-6.65	5e-10
rs1336899	cg09365446	0.05	6.81	2.2e-10
rs11803940	cg09365446	0.05	6.81	2.2e-10
rs1242314	cg08736216	0.05	6.68	4.2e-10
rs6657388	cg15441434	0.05	5.63	8.5e-08
rs10907320	cg18795169	0.07	7.44	6.8e-12
rs2863845	cg20611680	-0.01	-7.31	1.4e-11
rs6667720	cg06193043	-0.06	-6.68	4.3e-10
rs6680385	cg06193043	-0.06	-6.68	4.3e-10
rs616702	cg25192855	0.02	5.44	2.1e-07
rs3765869	cg23357995	0.05	5.79	3.9e-08
rs10305663	cg15441434	0.05	5.61	9.2e-08
rs2014202	cg07533224	-0.2	-7.46	6.3e-12
rs3766694	cg00321850	0.05	7.33	1.3e-11
rs10874010	cg20286898	0.05	5.55	1.3e-07
rs7533890	cg20286898	0.05	5.55	1.3e-07
rs7542911	cg11578532	-0.08	-6.88	1.4e-10
rs6703180	cg02084211	-0.05	-6.15	6.5e-09
rs7555732	cg23032129	0.09	7.03	6.4e-11
rs1149168	cg23032129	0.09	7.03	6.4e-11
rs9425543	cg09661117	-0.06	-6.65	5e-10
rs7552175	cg09863265	0.05	6.75	3e-10
rs10911263	cg11532216	0.04	6.76	2.8e-10
rs10911264	cg11532216	0.04	6.76	2.8e-10
rs10911266	cg11532216	0.04	6.76	2.8e-10
rs79570154	cg23749507	0.04	6.96	9.7e-11
rs6678454	cg00355656	-0.07	-8.66	6.3e-15
rs555435	cg06207961	-0.05	-6.93	1.1e-10
rs680557	cg06207961	-0.05	-6.93	1.1e-10
rs1777449	cg06207961	-0.05	-6.93	1.1e-10
rs694234	cg06207961	-0.05	-6.93	1.1e-10
rs1660418	cg06207961	-0.05	-6.93	1.1e-10
rs1660417	cg06207961	-0.05	-6.93	1.1e-10
rs1660416	cg06207961	-0.05	-6.93	1.1e-10
rs1660415	cg06207961	-0.05	-6.93	1.1e-10
rs773087254;rs749354724;rs10917422;rs369591541;rs767926636;rs397733287	cg24699146	-0.04	-6.75	2.9e-10
rs482249	cg07148744	0.02	8.36	3.8e-14
rs2494398	cg08034986	0.04	6.37	2.1e-09
rs646596	cg25192855	0.02	5.43	2.2e-07
rs659611	cg25192855	0.02	5.43	2.2e-07
rs2992761	cg05040210	0.04	6.82	2e-10
rs2992760	cg05040210	0.04	6.82	2e-10
rs71512941	cg05040210	0.04	6.82	2e-10
rs12750779	cg05040210	0.04	6.82	2e-10
rs7541095	cg03362483	-0.06	-7.29	1.5e-11
rs34006994	cg03362483	-0.06	-7.29	1.5e-11
rs778857328;rs61775167;rs67991224	cg03362483	-0.06	-7.29	1.5e-11
rs36003018	cg03362483	-0.06	-7.29	1.5e-11
rs35530120	cg03362483	-0.06	-7.29	1.5e-11
rs78728231;rs373780327;rs143792502	cg03362483	-0.06	-7.29	1.5e-11
rs34355819	cg03362483	-0.06	-7.29	1.5e-11
rs34226190	cg03362483	-0.06	-7.29	1.5e-11
rs35743255	cg03362483	-0.06	-7.29	1.5e-11
rs61775191	cg03362483	-0.06	-7.29	1.5e-11
rs68020227	cg03362483	-0.06	-7.29	1.5e-11
rs11538134	cg03362483	-0.06	-7.29	1.5e-11
rs519583	cg06600287	0.06	7.68	1.8e-12
rs1672915	cg06600287	0.06	7.68	1.8e-12
rs546334	cg06600287	0.06	7.68	1.8e-12
rs514881	cg06600287	0.06	7.68	1.8e-12
rs1775148	cg05841700	-0.13	-7.39	9e-12
rs12728962	cg17111484	0.07	7.48	5.7e-12
rs11161600	cg17111484	0.07	7.48	5.7e-12
rs6680389	cg17111484	0.07	7.48	5.7e-12
rs12756349	cg17111484	0.07	7.48	5.7e-12
rs1539625	cg01553707	-0.03	-6.02	1.3e-08
rs11240094	cg22671717	-0.07	-7.78	1e-12
rs12141387	cg22671717	-0.07	-7.78	1e-12
rs7546523	cg24578937	0.05	6.72	3.4e-10
rs783622	cg23762517	-0.07	-6.87	1.5e-10
rs16845536	cg16600909	-0.15	-6.77	2.6e-10
rs57239861	cg18408283	-0.04	-7.15	3.4e-11
rs6676292	cg18408283	-0.04	-7.15	3.4e-11
rs10889720	cg18408283	-0.04	-7.15	3.4e-11
rs7521135	cg18408283	-0.04	-7.15	3.4e-11
rs7543522	cg18408283	-0.04	-7.15	3.4e-11
rs12025677	cg18408283	-0.04	-7.15	3.4e-11
rs1023945	cg25221984	-0.05	-7	7.8e-11
rs1284303	cg25221984	-0.05	-7	7.8e-11
rs10799785	cg13771849	-0.03	-7.17	3.1e-11
rs10916478	cg17669898	-0.09	-5.68	6.6e-08
rs1293260	cg03362483	0.06	7.22	2.3e-11
rs1293265	cg03362483	0.06	7.22	2.3e-11
rs669063	cg03362483	0.06	7.22	2.3e-11
rs12095009	cg01101782	-0.04	-6.36	2.3e-09
rs10889101	cg14947965	-0.06	-6.19	5.4e-09
rs11207254	cg14947965	-0.06	-6.19	5.4e-09
rs5067	cg20202438	-0.04	-7.44	6.9e-12
rs5065	cg20202438	-0.04	-7.44	6.9e-12
rs198364	cg20202438	-0.04	-7.44	6.9e-12
rs198367	cg20202438	-0.04	-7.44	6.9e-12
rs3753754	cg01436716	-0.03	-6.21	4.9e-09
rs6661539	cg26303165	-0.03	-6.26	3.7e-09
rs593022	cg12412036	0.07	7.31	1.4e-11
rs6670066	cg06068545	0.22	6.75	2.9e-10
rs12047069	cg26553501	-0.03	-7.4	8.8e-12
rs4951172	cg19856613	-0.03	-7.28	1.7e-11
rs10799466	cg05844789	-0.04	-6.1	8.5e-09
rs2936051	cg18974055	-0.07	-6.97	8.8e-11
rs11516518	cg14506567	-0.06	-6.75	2.9e-10
rs28776192	cg11237901	-0.07	-6.75	2.9e-10
rs6660338	cg11237901	-0.07	-6.75	2.9e-10
rs28885182	cg11237901	-0.07	-6.75	2.9e-10
rs4912025	cg11237901	-0.07	-6.75	2.9e-10
rs1612905	cg19743168	0.09	6.47	1.2e-09
rs2776815	cg19743168	0.09	6.47	1.2e-09
rs1738468	cg19743168	0.09	6.47	1.2e-09
rs1738469	cg19743168	0.09	6.47	1.2e-09
rs61785855	cg10377510	-0.06	-7.55	3.8e-12
rs547100	cg07148744	0.02	8.35	3.9e-14
rs4329505	cg10411850	0.09	7.04	6.2e-11
rs17117873	cg05082811	0.07	6.7	3.8e-10
rs1806603	cg19269426	0.06	6.09	8.7e-09
rs6664840	cg00958927	-0.06	-7.41	8.2e-12
rs12732381	cg05417618	0.05	7.84	7.2e-13
rs12402867	cg05417618	0.05	7.84	7.2e-13
rs12405132	cg05417618	0.05	7.84	7.2e-13
rs12729321	cg05417618	0.05	7.84	7.2e-13
rs2799107	cg05417618	0.05	7.84	7.2e-13
rs1680663	cg05417618	0.05	7.84	7.2e-13
rs6698830	cg14004768	-0.06	-7.05	5.8e-11
rs953823	cg27048324	0.03	7.13	3.9e-11
rs7054564	cg05376227	0.05	6	1.4e-08
rs11209004	cg03340356	0.07	7.78	1e-12
rs67906703	cg04411044	0.1	7.22	2.3e-11
rs12562583	cg04411044	0.1	7.22	2.3e-11
rs72659661	cg04411044	0.1	7.22	2.3e-11
rs72659664	cg04411044	0.1	7.22	2.3e-11
rs6658453	cg04411044	0.1	7.22	2.3e-11
rs6669654	cg04411044	0.1	7.22	2.3e-11
rs12034163	cg04411044	0.1	7.22	2.3e-11
rs6661867	cg04411044	0.1	7.22	2.3e-11
rs3766923	cg03920003	-0.06	-8.57	1.1e-14
rs1994922	cg03920003	-0.06	-8.57	1.1e-14
rs12122453	cg22671717	-0.07	-7.55	3.7e-12
rs11264594	cg08480098	0.06	7.78	1e-12
rs1572410	cg08480098	0.06	7.78	1e-12
rs1799680	cg08480098	0.06	7.78	1e-12
rs6429602	cg02289754	0.05	7.7	1.7e-12
rs10909957	cg00070241	-0.02	-6.71	3.6e-10
rs6424062	cg00070241	-0.02	-6.71	3.6e-10
rs564273	cg08859206	0.03	7.7	1.6e-12
rs12082939	cg04347414	0.04	5.51	1.5e-07
rs951366	cg24503407	-0.16	-6.81	2.1e-10
rs72757829	cg26303165	-0.03	-6.87	1.5e-10
rs58289586	cg08545598	0.04	6.49	1.2e-09
rs28737396	cg16388674	0	6.44	1.5e-09
rs6665211	cg11237901	-0.07	-6.75	2.9e-10
rs12057928	cg27128435	-0.16	-7.63	2.4e-12
rs4951261	cg16334093	-0.13	-7.35	1.1e-11
rs368010458	cg05417618	0.05	7.84	7.2e-13
rs369061954	cg05417618	0.05	7.84	7.2e-13
rs11206340	cg21536281	-0.05	-6.95	1e-10
rs2428956	cg13246856	-0.06	-8.12	1.5e-13
rs10909839	cg00070241	0.02	6.61	6.2e-10
rs630234	cg13980930	-0.02	-5.72	5.5e-08
rs41394646	cg08456859	-0.02	-6.37	2.1e-09
rs12024309	cg00793636	0.05	7.62	2.5e-12
rs2636314	cg16484858	0.09	6.42	1.6e-09
rs10903069	cg27032831	0.03	7.56	3.5e-12
rs704710	cg19269426	-0.06	-6.54	9e-10
rs964906	cg06223162	0.2	7.25	2e-11
rs12566507	cg06223162	0.2	7.25	2e-11
rs6666722	cg20616108	-0.08	-7.15	3.3e-11
rs7525008	cg19101113	0.05	7.28	1.7e-11
rs10753445	cg06769377	-0.02	-6.95	1e-10
rs371076	cg27357902	-0.06	-6.92	1.2e-10
rs12032016	cg06275774	0.15	8.07	1.9e-13
rs12031882	cg06275774	0.15	8.07	1.9e-13
rs11586815	cg06223162	0.2	7.24	2e-11
rs1577509	cg06223162	0.2	7.24	2e-11
rs1577508	cg06223162	0.2	7.24	2e-11
rs9645452	cg03362483	-0.06	-7.46	6e-12
rs55873785	cg06090806	0.04	8.34	4.2e-14
rs6695018	cg07977614	-0.05	-7.13	3.8e-11
rs4971059	cg07923656	-0.04	-7.79	9.6e-13
rs4654604	cg03006637	0.05	6.81	2.1e-10
rs12752733	cg10810957	-0.04	-5.7	5.9e-08
rs1883606;rs796497929	cg00389386	0.05	6.7	3.8e-10
rs7520527	cg08736216	0.05	6.73	3.3e-10
rs7542570	cg08736216	0.05	6.73	3.3e-10
rs10430124	cg17721068	0.05	5.99	1.5e-08
rs1855788	cg06223162	0.2	7.39	9e-12
rs4991930	cg06223162	0.2	7.39	9e-12
rs6663232	cg27128435	-0.16	-7.66	2.1e-12
rs6681973	cg00205605	0.03	5.92	2.1e-08
rs10907195	cg16926213	-0.03	-6.61	6.2e-10
rs10888848	cg21536281	-0.05	-6.95	9.9e-11
rs2810904	cg25769732	-0.06	-7.33	1.3e-11
rs72651399	cg10088685	-0.04	-6.2	5e-09
rs1107802	cg25734651	0.09	6.78	2.5e-10
rs925906	cg05340048	0.02	5.19	6.5e-07
rs12741192	cg06442199	-0.08	-6.58	7e-10
rs1888698	cg02396836	0.06	6.88	1.5e-10
rs7546537	cg00735267	-0.03	-6.9	1.3e-10
rs9331226	cg05505459	0.07	5.19	6.7e-07
rs1680649	cg25221984	-0.05	-7	7.8e-11
rs34857065	cg24993804	0.06	7.16	3.2e-11
rs35970964	cg24993804	0.06	7.16	3.2e-11
rs6697265	cg24993804	0.06	7.16	3.2e-11
rs35337208	cg24993804	0.06	7.16	3.2e-11
rs71514204	cg24993804	0.06	7.16	3.2e-11
rs4076760	cg24993804	0.06	7.16	3.2e-11
rs2235564	cg09975787	0.05	6.69	4.1e-10
rs2744731	cg14234990	-0.06	-6.43	1.6e-09
rs834143	cg19269426	-0.06	-6.54	9e-10
rs12037863	cg12816674	0.08	6.8	2.2e-10
rs6681722	cg14714346	0.07	7.33	1.2e-11
rs12046397	cg02396836	-0.05	-6.67	4.5e-10
rs583515	cg25614726	-0.04	-7.32	1.3e-11
rs3738579	cg00837947	-0.05	-6.62	5.8e-10
rs1922939	cg26491092	0.09	6.1	8.6e-09
rs2318298	cg11743829	0.04	6.88	1.5e-10
rs12049276	cg11799650	0.05	7.09	4.7e-11
rs377293	cg17733482	0.02	6.47	1.3e-09
rs7517174	cg02280892	0.08	8.14	1.3e-13
rs11205839	cg02959988	-0.06	-5.91	2.2e-08
rs1222123	cg11145399	-0.05	-6.45	1.4e-09
rs4633248	cg00958927	0.06	6.05	1.1e-08
rs10924563	cg02077920	0.05	7.66	2e-12
rs10924564	cg02077920	0.05	7.66	2e-12
rs12085977	cg02077920	0.05	7.66	2e-12
rs4524996	cg27032831	0.03	7.56	3.5e-12
rs28549710	cg07419586	-0.03	-5.97	1.6e-08
rs4846048	cg06193043	-0.06	-6.66	4.7e-10
rs6681243	cg17463745	-0.02	-6.62	5.7e-10
rs11260733	cg17463745	-0.02	-6.62	5.7e-10
rs12743200	cg01421737	0.05	7.15	3.4e-11
rs12758579	cg01421737	0.05	7.15	3.4e-11
rs6663522	cg01421737	0.05	7.15	3.4e-11
rs35067427	cg01421737	0.05	7.15	3.4e-11
rs2185684	cg01421737	0.05	7.15	3.4e-11
rs11588973	cg01421737	0.05	7.15	3.4e-11
rs12731630	cg01421737	0.05	7.15	3.4e-11
rs1495987	cg00951395	0.05	7.61	2.6e-12
rs3122425	cg04997743	-0.06	-8	2.9e-13
rs11166518	cg11048520	-0.06	-7.42	7.8e-12
rs2184833	cg09365446	0.05	6.81	2.2e-10
rs680732	cg03362483	-0.06	-7.51	4.6e-12
rs13303173	cg16388674	0	6.48	1.2e-09
rs61615185;rs782322743	cg25066665	-0.07	-6.45	1.4e-09
rs11811007	cg19757108	0.03	6.83	1.9e-10
rs72663242	cg06867363	-0.04	-6.65	5e-10
rs55878018	cg06867363	-0.04	-6.65	5e-10
rs72761188	cg24490133	-0.06	-6.71	3.6e-10
rs10494885	cg21110645	0.05	6.5	1.1e-09
rs7550883	cg21110645	0.05	6.5	1.1e-09
rs6701416	cg21110645	0.05	6.5	1.1e-09
rs10779340	cg21110645	0.05	6.5	1.1e-09
rs10779341	cg21110645	0.05	6.5	1.1e-09
rs9651101	cg21110645	0.05	6.5	1.1e-09
rs72694297	cg08545598	0.05	6.48	1.2e-09
rs7532161	cg09433222	0.06	6.98	8.5e-11
rs1626085	cg01553707	-0.03	-7.27	1.7e-11
rs1778025	cg01553707	-0.03	-7.27	1.7e-11
rs4970946	cg25066665	-0.07	-6.4	1.9e-09
rs12729719	cg25066665	-0.07	-6.4	1.9e-09
rs10489538	cg22163395	0.08	8.27	6.1e-14
rs4912353	cg22163395	0.08	8.27	6.1e-14
rs1812246	cg22163395	0.08	8.27	6.1e-14
rs1812247	cg22163395	0.08	8.27	6.1e-14
rs61779321	cg22163395	0.08	8.27	6.1e-14
rs35701550	cg22163395	0.08	8.27	6.1e-14
rs145689985	cg22163395	0.08	8.27	6.1e-14
rs35150267	cg22163395	0.08	8.27	6.1e-14
rs2407017	cg22163395	0.08	8.27	6.1e-14
rs34731781	cg22163395	0.08	8.27	6.1e-14
rs6670408	cg07216884	-0.05	-5.98	1.6e-08
rs11166182	cg15240619	0.05	8.24	7.3e-14
rs2086857	cg15935905	-0.05	-6.34	2.5e-09
rs11118413	cg07216884	-0.05	-5.92	2e-08
rs619469	cg08824121	-0.05	-6.75	2.9e-10
rs1077538	cg13816228	-0.1	-6.56	7.9e-10
rs10799341	cg18564989	0.02	6.24	4.2e-09
rs4654962	cg16997101	0.08	7.24	2.1e-11
rs7513880	cg14004768	-0.06	-7.02	7.1e-11
rs7529194	cg09365446	0.05	6.81	2.1e-10
rs111609078	cg09365446	0.05	6.81	2.1e-10
rs6661986	cg09365446	0.05	6.81	2.1e-10
rs2175616	cg09365446	0.05	6.81	2.1e-10
rs72700902	cg09365446	0.05	6.81	2.1e-10
rs112294024	cg09365446	0.05	6.81	2.1e-10
rs12064548	cg09365446	0.05	6.81	2.1e-10
rs11204696	cg09365446	0.05	6.81	2.1e-10
rs11204698	cg09365446	0.05	6.81	2.1e-10
rs11204699	cg09365446	0.05	6.81	2.1e-10
rs868751	cg09365446	0.05	6.81	2.1e-10
rs6700022	cg09365446	0.05	6.81	2.1e-10
rs12563914	cg12412036	0.06	7.2	2.6e-11
rs742214	cg23283495	0.05	8.04	2.3e-13
rs927698	cg26421805	0.04	8.34	4.2e-14
rs513373	cg04131194	-0.08	-7.49	5.3e-12
rs517849	cg04131194	-0.08	-7.49	5.3e-12
rs667676	cg04131194	-0.08	-7.49	5.3e-12
rs571862	cg04131194	-0.08	-7.49	5.3e-12
rs641365	cg04131194	-0.08	-7.49	5.3e-12
rs641351	cg04131194	-0.08	-7.49	5.3e-12
rs1143701	cg04131194	-0.08	-7.49	5.3e-12
rs643445	cg04131194	-0.08	-7.49	5.3e-12
rs559575	cg04131194	-0.08	-7.49	5.3e-12
rs531459	cg04131194	-0.08	-7.49	5.3e-12
rs628342	cg04131194	-0.08	-7.49	5.3e-12
rs2916568	cg04131194	-0.08	-7.49	5.3e-12
rs2970609	cg04131194	-0.08	-7.49	5.3e-12
rs6657348	cg04131194	-0.08	-7.49	5.3e-12
rs56201009	cg04131194	-0.08	-7.49	5.3e-12
rs585711	cg04131194	-0.08	-7.49	5.3e-12
rs585652	cg04131194	-0.08	-7.49	5.3e-12
rs664728	cg04131194	-0.08	-7.49	5.3e-12
rs664336	cg04131194	-0.08	-7.49	5.3e-12
rs499600	cg17721068	0.06	6.14	7e-09
rs77428103	cg17987483	0.04	6.38	2.1e-09
rs10916268	cg06769377	-0.02	-6.58	7.1e-10
rs4291493	cg21262032	-0.03	-5.95	1.8e-08
rs12410664	cg07107916	-0.06	-5.94	1.9e-08
rs13374905	cg21105875	-0.03	-6.67	4.4e-10
rs12565245	cg10298815	0.03	7.37	1e-11
rs504548	cg13513652	0.05	6.35	2.3e-09
rs1722709	cg13513652	0.05	6.35	2.3e-09
rs11260734	cg17463745	-0.02	-6.58	7.2e-10
rs1172140	cg17889831	0.04	7.26	1.8e-11
rs7517754	cg01421737	0.05	7	7.7e-11
rs57879882	cg02077920	0.05	7.65	2.1e-12
rs57826955	cg02077920	0.05	7.65	2.1e-12
rs10924555	cg02077920	0.05	7.65	2.1e-12
rs10924556	cg02077920	0.05	7.65	2.1e-12
rs10802348	cg02077920	0.05	7.65	2.1e-12
rs5021682	cg02077920	0.05	7.65	2.1e-12
rs2878077	cg02077920	0.05	7.65	2.1e-12
rs1892211	cg02077920	0.05	7.65	2.1e-12
rs1892213	cg02077920	0.05	7.65	2.1e-12
rs7418754	cg02077920	0.05	7.65	2.1e-12
rs10924562	cg02077920	0.05	7.65	2.1e-12
rs12081169	cg02077920	0.05	7.65	2.1e-12
rs10924565	cg02077920	0.05	7.65	2.1e-12
rs12086030	cg02077920	0.05	7.65	2.1e-12
rs12081227	cg02077920	0.05	7.65	2.1e-12
rs35763081	cg02077920	0.05	7.65	2.1e-12
rs10802354	cg02077920	0.05	7.65	2.1e-12
rs10802355	cg02077920	0.05	7.65	2.1e-12
rs10924566	cg02077920	0.05	7.65	2.1e-12
rs56358617	cg02077920	0.05	7.65	2.1e-12
rs12145766	cg02077920	0.05	7.65	2.1e-12
rs10924567	cg02077920	0.05	7.65	2.1e-12
rs6426284	cg02077920	0.05	7.65	2.1e-12
rs6426285	cg02077920	0.05	7.65	2.1e-12
rs6699888	cg02077920	0.05	7.65	2.1e-12
rs1891461	cg07533224	-0.21	-7.12	4.1e-11
rs574853	cg06600287	0.05	7.26	1.8e-11
rs473340	cg06600287	0.05	7.26	1.8e-11
rs326677	cg26506488	0.06	6.72	3.4e-10
rs61823594	cg02605540	-0.2	-7.21	2.5e-11
rs12731254	cg02605540	-0.19	-7.09	4.7e-11
rs12135452	cg21105875	-0.04	-6.39	2e-09
rs7541205	cg11793423	0.05	7.01	7.3e-11
rs74446027	cg15027815	0.03	7.01	7.4e-11
rs58781379	cg11237901	-0.07	-6.73	3.3e-10
rs12038816	cg25557285	-0.04	-5.67	6.9e-08
rs1281330	cg20955417	0.05	6.5	1.1e-09
rs12743911	cg21110645	0.05	6.5	1.1e-09
rs3014234	cg17721068	0.04	5.67	7e-08
rs681785	cg12412036	0.06	7.13	3.7e-11
rs2982360	cg03362483	0.06	7.34	1.2e-11
rs2375313	cg03362483	0.06	7.34	1.2e-11
rs11210991	cg16104276	-0.04	-6.9	1.3e-10
rs12068633	cg22654157	0.06	7.5	5e-12
rs1172156	cg17889831	0.04	7.27	1.8e-11
rs1172154	cg17889831	0.04	7.27	1.8e-11
rs1172153	cg17889831	0.04	7.27	1.8e-11
rs1172151	cg17889831	0.04	7.27	1.8e-11
rs1172150	cg17889831	0.04	7.27	1.8e-11
rs783629	cg23762517	-0.07	-6.84	1.8e-10
rs1886729	cg23762517	-0.07	-6.84	1.8e-10
rs1408947	cg23762517	-0.07	-6.84	1.8e-10
rs783625	cg23762517	-0.07	-6.84	1.8e-10
rs812487	cg23762517	-0.07	-6.84	1.8e-10
rs517895	cg07858778	-0.02	-6.6	6.4e-10
rs602421	cg07858778	-0.02	-6.6	6.4e-10
rs545244	cg07858778	-0.02	-6.6	6.4e-10
rs584433	cg07858778	-0.02	-6.6	6.4e-10
rs4653587	cg01421737	0.05	7.17	3e-11
rs7529310	cg01421737	0.05	7.17	3e-11
rs867362	cg01421737	0.05	7.17	3e-11
rs10753467	cg01421737	0.05	7.17	3e-11
rs10916403	cg25372164	0.06	7.21	2.5e-11
rs2016370	cg22163395	0.08	8.24	7.3e-14
rs2251699	cg08205993	0.06	6.44	1.5e-09
rs474328	cg08205993	0.06	6.44	1.5e-09
rs1074231	cg13557213	-0.05	-7.16	3.3e-11
rs11206810	cg12940618	-0.09	-7.77	1.1e-12
rs10900524	cg11143987	-0.08	-7.24	2.1e-11
rs1772156	cg11143987	-0.08	-7.24	2.1e-11
rs1772157	cg11143987	-0.08	-7.24	2.1e-11
rs10924557	cg02077920	0.05	7.65	2.1e-12
rs2057383	cg01947787	-0.05	-6.3	3e-09
rs56217501	cg14280264	0.07	7.28	1.7e-11
rs12070337	cg23283495	0.05	8.02	2.6e-13
rs2281845	cg04107533	-0.03	-6.74	3.1e-10
rs1393299	cg07977614	-0.05	-7.36	1.1e-11
rs57335639	cg26506488	0.06	6.72	3.3e-10
rs534807	cg13114683	-0.06	-6.84	1.8e-10
rs60389769	cg00070241	0.02	6.8	2.3e-10
rs932334	cg21951975	0.06	5.86	2.7e-08
rs7534754	cg02789892	0.05	7.83	7.6e-13
rs12091720	cg02789892	0.05	7.83	7.6e-13
rs351456	cg27003165	-0.07	-5.28	4.4e-07
rs573916	cg17856063	-0.1	-7.42	7.9e-12
rs12039332	cg13480937	0.08	5.77	4.4e-08
rs12088305	cg13480937	0.08	5.77	4.4e-08
rs4652231	cg13480937	0.08	5.77	4.4e-08
rs58372053	cg13480937	0.08	5.77	4.4e-08
rs6704133	cg13480937	0.08	5.77	4.4e-08
rs57081256	cg13480937	0.08	5.77	4.4e-08
rs57160124	cg13480937	0.08	5.77	4.4e-08
rs60658933	cg13480937	0.08	5.77	4.4e-08
rs12088979	cg13480937	0.08	5.77	4.4e-08
rs6665358	cg13480937	0.08	5.77	4.4e-08
rs6701604	cg13480937	0.08	5.77	4.4e-08
rs7515582	cg13480937	0.08	5.77	4.4e-08
rs2056936	cg13480937	0.08	5.77	4.4e-08
rs66918873	cg03970900	0.05	7.03	6.4e-11
rs2503007	cg24013909	-0.08	-6.43	1.5e-09
rs10789066	cg14947965	-0.06	-6.29	3.1e-09
rs7540684	cg19101113	0.05	6.99	8.1e-11
rs7527788	cg21718113	-0.11	-8.11	1.5e-13
rs10789024	cg12940618	-0.09	-7.86	6.5e-13
rs1401138	cg24578937	0.06	6.81	2.1e-10
rs7548519	cg18002154	0.05	7.4	8.6e-12
rs11582892;rs368591828	cg19677267	0.06	7.56	3.5e-12
rs6698436	cg12986379	-0.05	-6.05	1.1e-08
rs6673096	cg06068545	0.22	6.78	2.6e-10
rs211736	cg17111484	0.06	6.96	9.4e-11
rs12075565	cg00112952	0.15	6.61	6.3e-10
rs4333854	cg03970900	0.04	6.91	1.2e-10
rs1617521	cg17568606	0.08	7.65	2.1e-12
rs1188932	cg17568606	0.08	7.65	2.1e-12
rs4950523	cg17476910	0.07	6.31	2.9e-09
rs7532465	cg17476910	0.07	6.31	2.9e-09
rs531773	cg02281400	-0.08	-6.23	4.4e-09
rs72704656	cg15441434	0.04	5.34	3.3e-07
rs17372309	cg16600909	-0.12	-6.46	1.3e-09
rs17300347	cg16600909	-0.12	-6.46	1.3e-09
rs61828261	cg16600909	-0.12	-6.46	1.3e-09
rs17346501	cg16600909	-0.12	-6.46	1.3e-09
rs4113832	cg16600909	-0.12	-6.46	1.3e-09
rs10489268	cg16600909	-0.12	-6.46	1.3e-09
rs7521898	cg09365446	0.05	6.88	1.4e-10
rs7511673	cg09365446	0.05	6.88	1.4e-10
rs11204717	cg09365446	0.05	6.88	1.4e-10
rs11204718	cg09365446	0.05	6.88	1.4e-10
rs111842513	cg09365446	0.05	6.88	1.4e-10
rs2811963	cg16410575	-0.04	-6.15	6.6e-09
rs2797207;rs58405013;rs59723664;rs377449069	cg08284931	-0.05	-6.39	1.9e-09
rs871151	cg06223162	0.2	7.26	1.8e-11
rs41357745	cg01947787	-0.05	-6.48	1.2e-09
rs748619274;rs749682713;rs199672167;rs71777094;rs12090178;rs777032164	cg07157834	-0.12	-7.7	1.6e-12
rs4649086	cg03362483	-0.06	-7.25	2e-11
rs2365687	cg20979737	0.06	8.47	1.9e-14
rs4418563	cg18564989	0.02	6.23	4.3e-09
rs1198439	cg19827787	-0.07	-5.9	2.3e-08
rs1210852	cg19827787	-0.07	-5.9	2.3e-08
rs1750300	cg26900558	-0.05	-6.69	4.1e-10
rs28576675	cg21105476	-0.16	-6.96	9.5e-11
rs11126	cg02084211	-0.06	-6.5	1.1e-09
rs377855	cg27535305	-0.04	-8.11	1.6e-13
rs269293	cg27535305	-0.04	-8.11	1.6e-13
rs269292	cg27535305	-0.04	-8.11	1.6e-13
rs10789023	cg12940618	-0.09	-7.86	6.5e-13
rs12089784	cg01436716	-0.03	-6.31	2.9e-09
rs951366	cg17178900	-0.14	-7.48	5.5e-12
rs12032470	cg24013909	0.07	6.86	1.6e-10
rs2246732	cg12117396	0.03	5.71	5.9e-08
rs10864449	cg03534684	-0.05	-7.97	3.6e-13
rs1538557	cg03534684	-0.05	-7.97	3.6e-13
rs6679311	cg10661893	0.08	7.3	1.5e-11
rs6688564	cg12577882	-0.06	-7.59	3e-12
rs7531380	cg19757108	0.03	6.75	2.9e-10
rs7519959	cg07107916	-0.06	-5.93	1.9e-08
rs1805204;rs386635306	cg03242265	-0.08	-6.66	4.7e-10
rs232826	cg02774129	-0.03	-6.13	7.2e-09
rs4648440	cg00996827	0.04	6.37	2.1e-09
rs2169137	cg20240347	0.05	6.86	1.6e-10
rs660849	cg12412036	0.06	7.31	1.4e-11
rs12094870	cg22345063	0.05	6.89	1.4e-10
rs2064689	cg22654157	0.06	7.58	3.1e-12
rs17375018	cg22654157	0.06	7.58	3.1e-12
rs6688383	cg22654157	0.06	7.58	3.1e-12
rs12401432	cg22654157	0.06	7.58	3.1e-12
rs10889664	cg22654157	0.06	7.34	1.2e-11
rs542897	cg02838825	-0.04	-6.45	1.4e-09
rs12041978	cg17568606	0.08	7.19	2.8e-11
rs4396136	cg11578532	-0.07	-6.44	1.5e-09
rs10797091	cg11578532	-0.07	-6.44	1.5e-09
rs7413899	cg06068545	0.19	8.12	1.4e-13
rs6682603	cg19269426	0.06	6.09	9e-09
rs28407778	cg05151709	0.05	6.27	3.5e-09
rs2786487	cg11769885	0.06	6.77	2.6e-10
rs6660685	cg13365314	0.06	6.23	4.3e-09
rs28579893	cg13365314	0.06	6.23	4.3e-09
rs2802961	cg25734651	0.09	6.75	2.9e-10
rs425277	cg24578937	0.06	7.04	6.3e-11
rs411021	cg24578937	0.06	7.04	6.3e-11
rs2945573	cg24578937	0.06	7.04	6.3e-11
rs427811	cg24578937	0.06	7.04	6.3e-11
rs421992	cg24578937	0.06	7.04	6.3e-11
rs385039	cg24578937	0.06	7.04	6.3e-11
rs809912	cg24578937	0.06	7.04	6.3e-11
rs196128	cg24578937	0.06	7.04	6.3e-11
rs262676	cg24578937	0.06	7.04	6.3e-11
rs196127	cg24578937	0.06	7.04	6.3e-11
rs262672	cg24578937	0.06	7.04	6.3e-11
rs262671	cg24578937	0.06	7.04	6.3e-11
rs262670	cg24578937	0.06	7.04	6.3e-11
rs262665	cg24578937	0.06	7.04	6.3e-11
rs262657	cg24578937	0.06	7.04	6.3e-11
rs262652	cg24578937	0.06	7.04	6.3e-11
rs262651	cg24578937	0.06	7.04	6.3e-11
rs414777	cg24578937	0.06	7.04	6.3e-11
rs7521569	cg01515515	-0.06	-6.8	2.3e-10
rs6677886	cg01515515	-0.06	-6.8	2.3e-10
rs1577504	cg06223162	0.2	7.32	1.4e-11
rs1610387	cg06223162	0.2	7.32	1.4e-11
rs2050472	cg06223162	0.2	7.32	1.4e-11
rs4907921	cg06223162	0.2	7.32	1.4e-11
rs4907922	cg06223162	0.2	7.32	1.4e-11
rs11166495	cg06223162	0.2	7.32	1.4e-11
rs12239176	cg06223162	0.2	7.32	1.4e-11
rs150505339	cg06223162	0.2	7.32	1.4e-11
rs141406335	cg06223162	0.2	7.32	1.4e-11
rs12746481	cg06223162	0.2	7.32	1.4e-11
rs71660929	cg06223162	0.2	7.32	1.4e-11
rs9803842	cg06223162	0.2	7.32	1.4e-11
rs3904672	cg06223162	0.2	7.32	1.4e-11
rs34010036	cg06223162	0.2	7.32	1.4e-11
rs78453488	cg06223162	0.2	7.32	1.4e-11
rs147063906	cg06223162	0.2	7.32	1.4e-11
rs142472176	cg06223162	0.2	7.32	1.4e-11
rs1832123	cg06223162	0.2	7.32	1.4e-11
rs564273	cg06600287	0.05	7.28	1.7e-11
rs11165105	cg19101113	0.05	7.26	1.8e-11
rs4233460	cg19677267	0.06	7.68	1.8e-12
rs6659387	cg19677267	0.06	7.68	1.8e-12
rs12084730	cg19677267	0.06	7.68	1.8e-12
rs55696120	cg08545598	0.05	6.48	1.2e-09
rs7521244	cg18408283	-0.04	-7.09	4.8e-11
rs10789246	cg18408283	-0.04	-7.09	4.8e-11
rs10889722	cg18408283	-0.04	-7.09	4.8e-11
rs7535289	cg07977614	-0.05	-7.42	7.6e-12
rs35410486	cg05776630	0.07	6.25	4e-09
rs61826345	cg16600909	-0.12	-6.47	1.3e-09
rs7537636	cg06769377	-0.02	-6.6	6.4e-10
rs10911265	cg21563071	-0.02	-6.01	1.3e-08
rs704709	cg19269426	-0.06	-6.47	1.3e-09
rs2802962	cg25734651	0.09	6.75	3e-10
rs2673991	cg25734651	0.09	6.75	3e-10
rs2802963	cg25734651	0.09	6.75	3e-10
rs28795997	cg25734651	0.09	6.75	3e-10
rs326649	cg26506488	0.06	6.72	3.5e-10
rs7526829	cg17476910	0.07	6.31	3e-09
rs3014213	cg17721068	0.04	5.64	8e-08
rs7537646	cg13919466	0.03	5.65	7.8e-08
rs6685718	cg16908123	-0.06	-6.36	2.2e-09
rs12025435	cg16908123	-0.06	-6.36	2.2e-09
rs1984115	cg16908123	-0.06	-6.36	2.2e-09
rs12024088	cg16908123	-0.06	-6.36	2.2e-09
rs41271971	cg27003165	0.11	7.22	2.3e-11
rs7511780	cg27509823	-0.07	-6.62	5.7e-10
rs12563395	cg27509823	-0.07	-6.62	5.7e-10
rs61826846	cg27509823	-0.07	-6.62	5.7e-10
rs7517544	cg01459453	-0.04	-7.77	1.1e-12
rs10797367	cg19802390	0.05	7.56	3.5e-12
rs1166584	cg27357902	-0.06	-6.91	1.3e-10
rs6577535	cg10211414	0.09	7.89	5.4e-13
rs4344281	cg22764845	-0.03	-7.84	7.4e-13
rs35463305	cg17516825	-0.07	-7.22	2.3e-11
rs1222123	cg02923485	0.04	6.88	1.5e-10
rs12030041	cg17111484	0.07	6.66	4.6e-10
rs7554505	cg27108668	0.01	7.84	7.5e-13
rs61824033;rs79280672	cg18001457	-0.05	-6.4	1.8e-09
rs541897	cg10230190	-0.05	-5.26	4.7e-07
rs2306120	cg18354264	0.06	6.43	1.6e-09
rs10888688	cg23623880	0.11	8.38	3.3e-14
rs12129104	cg10967587	0.04	6.47	1.3e-09
rs67436983	cg09975787	0.05	6.47	1.3e-09
rs1014555	cg22764845	-0.03	-7.84	7.5e-13
rs10753091	cg22764845	-0.03	-7.84	7.5e-13
rs10489326	cg22764845	-0.03	-7.84	7.5e-13
rs4451540	cg25193276	0.04	6.73	3.3e-10
rs28486014	cg00070241	0.02	6.6	6.5e-10
rs2282253	cg06223162	0.2	7.32	1.3e-11
rs4907918	cg06223162	0.2	7.32	1.3e-11
rs11586051	cg06223162	0.2	7.32	1.3e-11
rs76661857	cg06223162	0.2	7.32	1.3e-11
rs7365720	cg06223162	0.2	7.32	1.3e-11
rs12760010	cg06223162	0.2	7.32	1.3e-11
rs17403857	cg06223162	0.2	7.32	1.3e-11
rs11547648	cg06223162	0.2	7.32	1.3e-11
rs35883536	cg06223162	0.2	7.32	1.3e-11
rs17403905	cg06223162	0.2	7.32	1.3e-11
rs12409831	cg06223162	0.2	7.32	1.3e-11
rs12409832	cg06223162	0.2	7.32	1.3e-11
rs1984134	cg06223162	0.2	7.32	1.3e-11
rs3861733	cg06223162	0.2	7.32	1.3e-11
rs6700824	cg21263208	-0.04	-6.21	4.7e-09
rs4925710	cg21263208	-0.04	-6.21	4.7e-09
rs4925715	cg21263208	-0.04	-6.21	4.7e-09
rs490178	cg09774749	-0.04	-7.17	3.1e-11
rs4308966	cg10411850	0.09	6.98	8.6e-11
rs11161543	cg17737388	-0.13	-7.78	1e-12
rs12136166	cg12456798	-0.07	-7.66	2e-12
rs2811946	cg06867363	-0.04	-6.53	9.3e-10
rs4378206	cg08912276	-0.07	-6.91	1.3e-10
rs6603791	cg16848272	-0.06	-6.78	2.5e-10
rs6656541	cg16848272	-0.06	-6.78	2.5e-10
rs6603793	cg16848272	-0.06	-6.78	2.5e-10
rs61774865	cg16848272	-0.06	-6.78	2.5e-10
rs2354846	cg18126320	-0.08	-7.7	1.6e-12
rs192349427	cg00070241	0.02	6.24	4.1e-09
rs182464181	cg00070241	0.02	6.24	4.1e-09
rs187786174	cg00070241	0.02	6.24	4.1e-09
rs745368	cg00070241	0.02	6.24	4.1e-09
rs10752747	cg00070241	0.02	6.24	4.1e-09
rs2843401	cg00070241	0.02	6.24	4.1e-09
rs12141238	cg19571285	-0.03	-5.66	7.3e-08
rs12133823	cg19571285	-0.03	-5.66	7.3e-08
rs10799466	cg06090806	0.04	8.17	1.1e-13
rs4648448	cg00070241	0.02	6.61	6.2e-10
rs10910099	cg00205605	0.03	5.74	5e-08
rs2458525	cg06365898	-0.02	-7.17	3.1e-11
rs3862922	cg22671717	-0.07	-7.75	1.2e-12
rs2993430	cg05044291	-0.1	-8.19	9.9e-14
rs55886213	cg17476910	0.11	7.44	7e-12
rs7523612	cg01018002	0.06	9.37	9.7e-17
rs10158560	cg00407926	-0.08	-7.13	3.8e-11
rs796295416;rs59248131;rs67304428;rs762105252	cg20772512	0.03	5.99	1.4e-08
rs4604711	cg06223162	0.2	7.19	2.7e-11
rs6676113	cg10211414	0.09	7.9	5.1e-13
rs4908786	cg10211414	0.09	7.9	5.1e-13
rs11121591	cg22356839	-0.01	-6.78	2.5e-10
rs35949360	cg24013761	0.07	6.67	4.6e-10
rs12061838	cg04411044	0.09	6.96	9.7e-11
rs2993430	cg26347746	-0.1	-7.99	3.2e-13
rs2152078	cg17721068	0.04	5.63	8.5e-08
rs2991979	cg17721068	0.04	5.63	8.5e-08
rs3008622	cg18974055	-0.07	-6.83	1.9e-10
rs4659412	cg03844060	0.05	7.16	3.2e-11
rs148318123	cg03844060	0.05	7.16	3.2e-11
rs1543711	cg10211414	0.08	8.05	2.2e-13
rs12024492	cg07216884	-0.05	-5.86	2.7e-08
rs10754735	cg24361198	-0.07	-6.66	4.7e-10
rs1278664	cg23032129	0.09	6.98	8.4e-11
rs2884752	cg14621698	0.07	6.49	1.2e-09
rs11101961	cg14621698	0.07	6.49	1.2e-09
rs4970765	cg14621698	0.07	6.49	1.2e-09
rs10857786	cg14621698	0.07	6.49	1.2e-09
rs10857787	cg14621698	0.07	6.49	1.2e-09
rs1525916	cg14621698	0.07	6.49	1.2e-09
rs10745305	cg14621698	0.07	6.49	1.2e-09
rs10857788	cg14621698	0.07	6.49	1.2e-09
rs74589051	cg25066665	-0.07	-6.3	3e-09
rs55873533	cg26303165	-0.03	-6.73	3.3e-10
rs708727	cg00947999	0.04	6.85	1.7e-10
rs11264964	cg08545598	0.05	6.46	1.4e-09
rs4654640	cg21908039	0.06	6.99	8.2e-11
rs12096437	cg27509823	-0.07	-6.23	4.3e-09
rs2473307	cg13430819	-0.02	-6.21	4.8e-09
rs170339	cg25738128	-0.07	-6.69	4e-10
rs113792102	cg08545598	0.04	6.45	1.4e-09
rs11264895	cg08545598	0.04	6.45	1.4e-09
rs12759767	cg21105875	-0.04	-6.37	2.1e-09
rs2494251	cg07417683	0.05	6.55	8.3e-10
rs7528831	cg19101113	0.05	7.21	2.4e-11
rs12069420	cg19101113	0.05	7.21	2.4e-11
rs2489188	cg10960253	-0.05	-7.14	3.7e-11
rs546522	cg12339802	0.03	7.75	1.3e-12
rs650913	cg12412036	0.06	7.25	2e-11
rs12026798	cg10960253	-0.05	-7.52	4.4e-12
rs7521837	cg15741931	0.06	6	1.4e-08
rs3795727	cg00735267	-0.03	-6.91	1.2e-10
rs3790669	cg11155438	-0.02	-6.66	4.7e-10
rs7542311	cg08480098	0.06	7.86	6.4e-13
rs55823448	cg24993804	0.05	7.44	6.8e-12
rs12752439	cg24993804	0.05	7.44	6.8e-12
rs6577584	cg09975787	0.05	6.71	3.7e-10
rs6577585	cg09975787	0.05	6.71	3.7e-10
rs6698073	cg09975787	0.05	6.71	3.7e-10
rs2171973	cg19851602	-0.05	-6.74	3.1e-10
rs2747525	cg20858200	0.06	5.23	5.4e-07
rs16826349	cg16238271	0.09	7.49	5.1e-12
rs12086410	cg01459453	-0.04	-7.76	1.1e-12
rs7413295	cg01459453	-0.04	-7.76	1.1e-12
rs147230348	cg22654157	0.06	7.57	3.4e-12
rs211728	cg17111484	0.06	6.91	1.2e-10
rs4660241	cg04857403	0.06	6.47	1.3e-09
rs198365	cg20202438	-0.04	-7.44	6.9e-12
rs9660054	cg16080552	0.14	7.52	4.4e-12
rs236308	cg15925478	-0.05	-6.92	1.2e-10
rs12735609	cg25221984	0.05	6.98	8.5e-11
rs10910835	cg25221984	0.05	6.98	8.5e-11
rs553016	cg15750163	-0.05	-5.51	1.5e-07
rs474805	cg12412036	0.06	7.25	2e-11
rs557671	cg12412036	0.06	7.25	2e-11
rs527579	cg12412036	0.06	7.25	2e-11
rs635318	cg12412036	0.06	7.25	2e-11
rs662208	cg12412036	0.06	7.25	2e-11
rs568537	cg12412036	0.06	7.25	2e-11
rs625802	cg12412036	0.06	7.25	2e-11
rs9783057	cg24519413	-0.03	-7.13	3.8e-11
rs6719	cg26808167	-0.03	-5.27	4.6e-07
rs1925343	cg02487331	-0.19	-7.71	1.5e-12
rs2884742	cg12015875	0.02	6.27	3.5e-09
rs10909841	cg00996827	0.03	6.56	8e-10
rs2297716	cg06223162	0.2	7.19	2.8e-11
rs2297715	cg06223162	0.2	7.19	2.8e-11
rs2297713	cg06223162	0.2	7.19	2.8e-11
rs2297712	cg06223162	0.2	7.19	2.8e-11
rs6413961	cg24361198	-0.08	-6.67	4.5e-10
rs12566948	cg23173402	0.06	6.57	7.7e-10
rs12749148	cg19677267	0.06	7.66	2.1e-12
rs10799730;rs34292506	cg13430819	-0.02	-6.21	4.8e-09
rs113487505	cg13430819	-0.02	-6.21	4.8e-09
rs11582266	cg07977614	-0.05	-7.34	1.2e-11
rs511599	cg08736216	0.05	6.56	8.1e-10
rs576891	cg08736216	0.05	6.56	8.1e-10
rs522259	cg08736216	0.05	6.56	8.1e-10
rs562641	cg08736216	0.05	6.56	8.1e-10
rs550561	cg08736216	0.05	6.56	8.1e-10
rs7515479	cg12628061	0.08	7.4	8.8e-12
rs12074486	cg12628061	0.08	7.4	8.8e-12
rs2708628	cg16484858	0.09	6.42	1.6e-09
rs12139953	cg05236424	0.03	6.88	1.5e-10
rs72848535	cg12117396	0.03	5.74	4.9e-08
rs2126573	cg18564989	0.02	6.21	4.7e-09
rs278854	cg27357902	-0.06	-6.88	1.5e-10
rs10864408	cg07928086	-0.02	-5.93	2e-08
rs1287614	cg07928086	-0.02	-5.93	2e-08
rs6577510	cg24276315	-0.07	-8.3	5.4e-14
rs12405525	cg15897921	0.05	5.61	9.4e-08
rs10919256	cg15897921	0.05	5.61	9.4e-08
rs607116	cg03362483	-0.06	-7.58	3.2e-12
rs12086443	cg01459453	-0.04	-7.76	1.2e-12
rs10799468	cg06769377	-0.02	-6.58	7.3e-10
rs12134854	cg02789892	0.05	7.85	7.1e-13
rs12129991	cg05045517	0.02	7.09	4.7e-11
rs5013981	cg11793423	-0.05	-6.91	1.3e-10
rs16848365	cg01421737	0.05	7.11	4.2e-11
rs66467176	cg01421737	0.05	7.11	4.2e-11
rs4233460	cg12001491	0.06	7.01	7.3e-11
rs6659387	cg12001491	0.06	7.01	7.3e-11
rs12084730	cg12001491	0.06	7.01	7.3e-11
rs6673243	cg07977614	-0.05	-7.35	1.1e-11
rs72761192	cg24490133	-0.06	-6.63	5.6e-10
rs1057941	cg00577578	0.03	6.21	4.8e-09
rs4925491	cg17669898	-0.09	-5.64	8.3e-08
rs4659878	cg19269426	-0.06	-6.41	1.7e-09
rs2076345	cg24699146	-0.04	-6.68	4.3e-10
rs7545364	cg11290638	-0.04	-6.08	9.4e-09
rs964070	cg03970900	0.04	6.94	1.1e-10
rs11576130	cg06162644	0.04	6.78	2.5e-10
rs17130349	cg18408283	-0.04	-7.15	3.4e-11
rs10889721	cg18408283	-0.04	-7.15	3.4e-11
rs12740972	cg00070241	-0.02	-6.67	4.4e-10
rs2800677	cg07965774	0.06	7.39	9.3e-12
rs2996654	cg07965774	0.06	7.39	9.3e-12
rs1870362	cg21908039	0.05	6.98	8.7e-11
rs12729913	cg06092502	0.06	6.55	8.2e-10
rs7521246	cg06092502	0.06	6.55	8.2e-10
rs12727291	cg06092502	0.06	6.55	8.2e-10
rs12728745	cg06092502	0.06	6.55	8.2e-10
rs2803320	cg07419586	0.03	7.09	4.6e-11
rs11590785	cg13443627	-0.07	-6.25	3.9e-09
rs10802350	cg02077920	0.05	7.6	2.8e-12
rs10802351	cg02077920	0.05	7.6	2.8e-12
rs147344424	cg06600287	-0.06	-7.38	9.7e-12
rs2073485	cg23283495	0.05	7.96	3.7e-13
rs2235373	cg23283495	0.05	7.96	3.7e-13
rs885846	cg10197057	0.04	5.95	1.7e-08
rs10900601	cg10661893	0.07	7.33	1.3e-11
rs479876	cg13980930	-0.02	-5.76	4.5e-08
rs12038703	cg07216884	-0.05	-5.85	2.9e-08
rs1471628	cg25221984	-0.05	-6.88	1.4e-10
rs792445	cg07107916	-0.06	-6.08	9.5e-09
rs7542969	cg27108668	0.01	7.6	2.9e-12
rs1953329	cg12895728	0.04	6.62	5.7e-10
rs562707027;rs7527420;rs202186835;rs386635603;rs398050259;rs556663326;rs762645405	cg05236424	-0.03	-7.23	2.2e-11
rs7512217	cg11799650	0.05	7.14	3.6e-11
rs28678708	cg05202204	-0.05	-6.45	1.4e-09
rs4908517	cg10211414	-0.08	-7.75	1.2e-12
rs1748053	cg05342835	0.11	6.74	3e-10
rs211733	cg17111484	0.06	6.85	1.7e-10
rs211732	cg17111484	0.06	6.85	1.7e-10
rs211726	cg17111484	0.06	6.85	1.7e-10
rs211724	cg17111484	0.06	6.85	1.7e-10
rs211722	cg17111484	0.06	6.85	1.7e-10
rs211721	cg17111484	0.06	6.85	1.7e-10
rs211719	cg17111484	0.06	6.85	1.7e-10
rs211716	cg17111484	0.06	6.85	1.7e-10
rs211715	cg17111484	0.06	6.85	1.7e-10
rs211713	cg17111484	0.06	6.85	1.7e-10
rs211712	cg17111484	0.06	6.85	1.7e-10
rs211709	cg17111484	0.06	6.85	1.7e-10
rs419487	cg17111484	0.06	6.85	1.7e-10
rs399160	cg17111484	0.06	6.85	1.7e-10
rs389126	cg17111484	0.06	6.85	1.7e-10
rs1739897	cg17111484	0.06	6.85	1.7e-10
rs435406	cg17111484	0.06	6.85	1.7e-10
rs449275	cg17111484	0.06	6.85	1.7e-10
rs421165	cg17111484	0.06	6.85	1.7e-10
rs440826	cg17111484	0.06	6.85	1.7e-10
rs396070	cg17111484	0.06	6.85	1.7e-10
rs432131	cg17111484	0.06	6.85	1.7e-10
rs516069	cg17111484	0.06	6.85	1.7e-10
rs517743	cg17111484	0.06	6.85	1.7e-10
rs585422	cg17111484	0.06	6.85	1.7e-10
rs2881657	cg17111484	0.06	6.85	1.7e-10
rs1831700	cg17111484	0.06	6.85	1.7e-10
rs12127780	cg17111484	0.06	6.85	1.7e-10
rs11260731	cg17463745	-0.02	-6.62	5.7e-10
rs2260976	cg00205605	0.03	5.88	2.6e-08
rs5745429	cg17111484	0.07	6.68	4.2e-10
rs6699896	cg03362483	0.06	7.07	5.2e-11
rs72676067	cg11235152	0.06	7.13	3.8e-11
rs2220128	cg01947787	-0.05	-6.99	8.3e-11
rs543163	cg03242265	-0.09	-7.07	5.3e-11
rs7527080	cg00735267	-0.03	-6.91	1.3e-10
rs7541462	cg00735267	-0.03	-6.91	1.3e-10
rs7541549	cg00735267	-0.03	-6.91	1.3e-10
rs7539173	cg00735267	-0.03	-6.91	1.3e-10
rs2365714	cg00735267	-0.03	-6.91	1.3e-10
rs11264508	cg00735267	-0.03	-6.91	1.3e-10
rs12031892	cg00735267	-0.03	-6.91	1.3e-10
rs4839278	cg26736888	0.03	7.44	6.8e-12
rs4838973	cg26736888	0.03	7.44	6.8e-12
rs4845563	cg05236424	0.03	6.85	1.7e-10
rs66721814	cg05236424	0.03	6.85	1.7e-10
rs198405	cg20202438	-0.04	-7.44	7e-12
rs169158	cg20202438	-0.04	-7.44	7e-12
rs198409	cg20202438	-0.04	-7.44	7e-12
rs198411	cg20202438	-0.04	-7.44	7e-12
rs198413	cg20202438	-0.04	-7.44	7e-12
rs198414	cg20202438	-0.04	-7.44	7e-12
rs2242500	cg16238271	0.09	7.49	5.1e-12
rs301792	cg14004768	-0.07	-6.39	2e-09
rs301790	cg14004768	-0.07	-6.39	2e-09
rs7527668	cg27048324	0.03	7.04	6.4e-11
rs10800790	cg17360849	0.11	7.29	1.6e-11
rs12145697	cg00997713	0.06	7.45	6.6e-12
rs35315512	cg17952939	0.04	6.44	1.5e-09
rs7513115	cg07167872	-0.15	-6.89	1.4e-10
rs10927750	cg08815479	0.03	6.87	1.5e-10
rs113153546	cg11532216	-0.04	-6.85	1.7e-10
rs2126574	cg18564989	0.02	6.6	6.3e-10
rs2126577	cg18564989	0.02	6.42	1.6e-09
rs568639	cg04131194	-0.08	-7.44	7.1e-12
rs491821	cg12412036	0.06	7.24	2.1e-11
rs1537234	cg24467349	0.1	6.78	2.5e-10
rs11265036	cg08545598	0.05	6.46	1.4e-09
rs11265099	cg08545598	0.05	6.46	1.4e-09
rs2992745	cg05040210	0.04	7.19	2.8e-11
rs16836940	cg25066665	-0.07	-6.17	6e-09
rs540969	cg17856063	-0.1	-7.4	8.6e-12
rs612971	cg17856063	-0.1	-7.4	8.6e-12
rs2031481	cg17856063	-0.1	-7.4	8.6e-12
rs499605	cg17856063	-0.1	-7.4	8.6e-12
rs524016	cg17856063	-0.1	-7.4	8.6e-12
rs527874	cg17856063	-0.1	-7.4	8.6e-12
rs527976	cg17856063	-0.1	-7.4	8.6e-12
rs12125491	cg17856063	-0.1	-7.4	8.6e-12
rs689397	cg17856063	-0.1	-7.4	8.6e-12
rs150200485	cg17856063	-0.1	-7.4	8.6e-12
rs139798026	cg17856063	-0.1	-7.4	8.6e-12
rs115950428	cg17856063	-0.1	-7.4	8.6e-12
rs114475630	cg17856063	-0.1	-7.4	8.6e-12
rs663740	cg17856063	-0.1	-7.4	8.6e-12
rs554708	cg17856063	-0.1	-7.4	8.6e-12
rs646281	cg17856063	-0.1	-7.4	8.6e-12
rs645347	cg17856063	-0.1	-7.4	8.6e-12
rs471555	cg17856063	-0.1	-7.4	8.6e-12
rs632028	cg17856063	-0.1	-7.4	8.6e-12
rs498505	cg17856063	-0.1	-7.4	8.6e-12
rs115367012	cg17856063	-0.1	-7.4	8.6e-12
rs146287003	cg17856063	-0.1	-7.4	8.6e-12
rs139402486	cg17856063	-0.1	-7.4	8.6e-12
rs149947242	cg17856063	-0.1	-7.4	8.6e-12
rs149078912	cg17856063	-0.1	-7.4	8.6e-12
rs137893474	cg17856063	-0.1	-7.4	8.6e-12
rs201677784	cg17856063	-0.1	-7.4	8.6e-12
rs200091398	cg17856063	-0.1	-7.4	8.6e-12
rs75684362	cg17856063	-0.1	-7.4	8.6e-12
rs12038572	cg02289754	-0.05	-7.49	5.2e-12
rs708728	cg07533224	-0.2	-7.73	1.4e-12
rs823086	cg07533224	-0.2	-7.73	1.4e-12
rs1778818	cg26900558	-0.05	-6.62	6e-10
rs10494979	cg22173637	-0.05	-6.21	4.9e-09
rs12043991	cg22173637	-0.05	-6.21	4.9e-09
rs55852476;rs386641880;rs759293458	cg00112952	0.14	6.63	5.4e-10
rs61776576	cg11882101	0.05	6.25	4e-09
rs74384164	cg11882101	0.05	6.25	4e-09
rs950805	cg02959988	-0.06	-5.86	2.8e-08
rs4654393	cg24013909	0.07	6.87	1.6e-10
rs10889098	cg19813884	-0.06	-5.79	4e-08
rs55823448	cg12415382	-0.04	-6.51	1e-09
rs12752439	cg12415382	-0.04	-6.51	1e-09
rs1977686	cg08480098	0.06	7.74	1.3e-12
rs1466923	cg14654471	0.07	6.54	8.7e-10
rs11206052	cg08736216	0.05	6.68	4.3e-10
rs11206055	cg08736216	0.05	6.68	4.3e-10
rs2267894	cg03990033	0.02	6.66	4.7e-10
rs10910111	cg00205605	0.03	5.77	4.4e-08
rs10919854	cg22810423	0.07	6.63	5.5e-10
rs12128246	cg22810423	0.07	6.63	5.5e-10
rs11120047	cg23082281	0.06	6.93	1.1e-10
rs4970980	cg15441434	0.04	5.59	1e-07
rs4245721	cg11965913	0.22	7.51	4.7e-12
rs7517201	cg11965913	0.22	7.51	4.7e-12
rs4908100	cg11048520	-0.06	-7.38	9.5e-12
rs12751404	cg21105875	-0.04	-6.74	3.1e-10
rs530717	cg11155438	-0.02	-7.38	9.6e-12
rs7522056	cg24503407	-0.18	-6.93	1.2e-10
rs2489620	cg07965774	0.06	7.39	9.3e-12
rs11163917	cg17111484	0.06	6.85	1.7e-10
rs144465323	cg17111484	0.06	6.85	1.7e-10
rs116433194	cg17111484	0.06	6.85	1.7e-10
rs11163928	cg17111484	0.06	6.85	1.7e-10
rs1332786	cg17111484	0.06	6.85	1.7e-10
rs10889657	cg03340356	0.07	7.76	1.2e-12
rs11209005	cg03340356	0.07	7.76	1.2e-12
rs10789225	cg03340356	0.07	7.76	1.2e-12
rs10889660	cg03340356	0.07	7.76	1.2e-12
rs6698847	cg22026616	0.02	6.7	3.7e-10
rs10875081	cg06442199	-0.08	-6.56	8e-10
rs835442	cg07489891	-0.03	-7.13	3.7e-11
rs12142884	cg07977614	0.06	6.65	5.1e-10
rs142042178	cg00070241	0.02	6.56	7.8e-10
rs12066257	cg21105875	-0.04	-6.74	3.1e-10
rs139917913	cg06223162	0.2	7.34	1.2e-11
rs4654037	cg01421737	0.05	6.95	9.8e-11
rs1539207	cg01421737	0.05	6.95	9.8e-11
rs10753465	cg01421737	0.05	6.95	9.8e-11
rs10916607	cg01421737	0.05	6.95	9.8e-11
rs6672859	cg01421737	0.05	6.95	9.8e-11
rs7522250	cg23283495	0.05	7.94	4.1e-13
rs481440	cg25767906	0.02	6.7	3.9e-10
rs567880	cg25767906	0.02	6.7	3.9e-10
rs61595214	cg05654550	-0.07	-8	2.9e-13
rs2267961	cg24699146	-0.03	-6.67	4.5e-10
rs12071914	cg12825287	0.04	5.97	1.6e-08
rs12076615	cg12825287	0.04	5.97	1.6e-08
rs7412364	cg12825287	0.04	5.97	1.6e-08
rs7418835	cg12825287	0.04	5.97	1.6e-08
rs506764	cg18140268	-0.08	-6.91	1.3e-10
rs506833	cg18140268	-0.08	-6.91	1.3e-10
rs325952	cg26506488	0.07	6.85	1.7e-10
rs2176112	cg25734651	0.09	6.69	4.1e-10
rs4970485	cg22850886	0.06	6.46	1.3e-09
rs1065828	cg03534684	-0.05	-7.98	3.3e-13
rs823090	cg07533224	-0.2	-7.72	1.4e-12
rs823088	cg07533224	-0.2	-7.72	1.4e-12
rs2077725	cg20858200	0.06	5.23	5.4e-07
rs16824564	cg01947787	-0.05	-6.35	2.3e-09
rs285423	cg20964423	0.06	7.04	6.3e-11
rs476000	cg17453456	-0.11	-6.57	7.4e-10
rs12745094	cg22163395	0.08	8.12	1.5e-13
rs2764842	cg00070241	0.02	6.2	5.1e-09
rs11465753	cg22654157	0.06	7.29	1.6e-11
rs4658425	cg07977614	-0.06	-7.21	2.4e-11
rs12569180	cg10960253	-0.06	-7.86	6.4e-13
rs7556286	cg13250850	0.07	6.99	8e-11
rs11161912	cg13250850	0.07	6.99	8e-11
rs7555203	cg13250850	0.07	6.99	8e-11
rs7543749	cg13250850	0.07	6.99	8e-11
rs2083175	cg13250850	0.07	6.99	8e-11
rs11207253	cg14947965	-0.06	-6.28	3.4e-09
rs3753753	cg23065788	-0.05	-6.84	1.8e-10
rs17114046	cg12577882	-0.08	-7.6	2.8e-12
rs12132866	cg06811094	0.08	6.94	1.1e-10
rs1471628	cg11743829	-0.05	-6.83	1.9e-10
rs580977	cg24519141	0.05	6.86	1.7e-10
rs4970963	cg04165759	-0.02	-7.04	6.3e-11
rs12734106	cg24013909	0.07	6.8	2.2e-10
rs3766927	cg03920003	-0.06	-8.36	3.7e-14
rs67349836	cg23749507	0.04	6.94	1.1e-10
rs326664	cg26506488	0.06	6.65	4.9e-10
rs10919246	cg15897921	0.05	5.99	1.4e-08
rs3766694	cg08873628	0.02	6.47	1.3e-09
rs2014202	cg24503407	-0.18	-6.91	1.2e-10
rs7529067	cg01421737	0.05	6.96	9.7e-11
rs2333619	cg11532216	0.04	6.9	1.3e-10
rs12741311	cg00070241	-0.02	-6.56	7.8e-10
rs12746691	cg00070241	-0.02	-6.56	7.8e-10
rs12746841	cg00070241	-0.02	-6.56	7.8e-10
rs835343	cg23065788	-0.05	-6.84	1.8e-10
rs1416093	cg23065788	-0.05	-6.84	1.8e-10
rs61760761	cg15550953	-0.06	-7.2	2.6e-11
rs12410168	cg07412545	0.14	7.08	4.9e-11
rs2154197	cg02077920	0.05	7.62	2.6e-12
rs12143362	cg02077920	0.05	7.62	2.6e-12
rs72774464	cg02077920	0.05	7.62	2.6e-12
rs6426286	cg02077920	0.05	7.62	2.6e-12
rs12022742	cg02077920	0.05	7.62	2.6e-12
rs12037023	cg02077920	0.05	7.62	2.6e-12
rs6669193	cg02077920	0.05	7.62	2.6e-12
rs10924569	cg02077920	0.05	7.62	2.6e-12
rs12119704	cg02077920	0.05	7.62	2.6e-12
rs4411161	cg12758973	0.08	6.49	1.1e-09
rs61812592	cg05297315	-0.06	-7.46	6.3e-12
rs61812593	cg05297315	-0.06	-7.46	6.3e-12
rs476000	cg15750163	-0.06	-6.04	1.1e-08
rs6699270	cg19180348	0.03	6.75	2.9e-10
rs2926533	cg20240347	0.05	6.8	2.3e-10
rs4951392	cg20240347	0.05	6.8	2.3e-10
rs12734524	cg11975397	-0.1	-7.03	6.7e-11
rs524150	cg25614726	-0.04	-7.27	1.7e-11
rs2272918	cg15897921	0.05	5.61	9.4e-08
rs10752749	cg00205605	0.03	5.9	2.2e-08
rs6669855	cg15441434	0.05	5.49	1.7e-07
rs6541374	cg02533585	-0.04	-6.45	1.4e-09
rs2843402	cg00070241	0.02	6.19	5.3e-09
rs12041686	cg06083423	-0.12	-5.96	1.7e-08
rs6677604	cg17394124	0.07	7.14	3.7e-11
rs232847	cg05082811	0.06	7.42	7.7e-12
rs6600289	cg23623880	0.11	8.34	4.1e-14
rs6688708	cg02959988	-0.06	-5.88	2.5e-08
rs10797805	cg22809683	-0.06	-7.53	4.3e-12
rs10797806	cg22809683	-0.06	-7.53	4.3e-12
rs12138504	cg22816091	0.08	6.74	3.2e-10
rs1192524	cg10960253	-0.05	-7.5	5.1e-12
rs4269805	cg01247690	0.09	7.35	1.2e-11
rs7367692	cg16848272	-0.06	-6.78	2.5e-10
rs7364711	cg16848272	-0.06	-6.78	2.5e-10
rs3762379	cg07706695	-0.06	-6.93	1.1e-10
rs6703127	cg27535305	-0.04	-7.99	3.1e-13
rs2993473	cg27535305	-0.04	-7.99	3.1e-13
rs718942	cg05417618	0.05	7.82	8.3e-13
rs111241022	cg01553707	-0.03	-7.4	8.4e-12
rs11205564	cg24553170	0.07	6.38	2e-09
rs6424888	cg11532216	0.04	6.86	1.6e-10
rs12717767	cg27357902	-0.06	-6.99	8.3e-11
rs12081426	cg27357902	-0.06	-6.99	8.3e-11
rs6703577	cg24276315	-0.07	-8.29	5.5e-14
rs10779705	cg24276315	-0.07	-8.29	5.5e-14
rs6681316	cg24276315	-0.07	-8.29	5.5e-14
rs648399	cg22715764	-0.05	-6.98	8.7e-11
rs662064	cg22715764	-0.05	-6.98	8.7e-11
rs3892246	cg16129703	0.03	7.39	9.3e-12
rs2281748	cg15603964	-0.06	-6.82	2e-10
rs608991	cg14947965	-0.06	-6.2	5.1e-09
rs12117635	cg03534684	-0.05	-8.28	5.9e-14
rs4949434	cg22761241	0.02	6.58	7.2e-10
rs262688	cg24578937	0.06	7.26	1.9e-11
rs11265009	cg04359865	-0.05	-6.12	7.6e-09
rs10889097	cg16080552	0.14	7.51	4.7e-12
rs12035647	cg07107916	-0.06	-5.93	1.9e-08
rs4951587	cg07107916	-0.06	-5.93	1.9e-08
rs12023488	cg07107916	-0.06	-5.93	1.9e-08
rs4951589	cg07107916	-0.06	-5.93	1.9e-08
rs7521853	cg07107916	-0.06	-5.93	1.9e-08
rs12033246	cg07107916	-0.06	-5.93	1.9e-08
rs57668887	cg13446689	0.05	5.58	1.1e-07
rs57777394	cg24925701	-0.09	-6.98	8.8e-11
rs2275187	cg02959988	-0.06	-5.87	2.6e-08
rs11265049	cg08545598	0.05	6.46	1.4e-09
rs58300038	cg08545598	0.05	6.46	1.4e-09
rs4660609	cg22816091	0.08	6.74	3.1e-10
rs10799569	cg01421737	0.05	6.96	9.7e-11
rs7512220	cg24998527	0.06	6.14	6.9e-09
rs1016867	cg24998527	0.06	6.14	6.9e-09
rs3007733	cg05040210	0.04	6.78	2.5e-10
rs10799832	cg05776630	0.06	7.05	5.9e-11
rs10917515	cg05776630	0.06	7.05	5.9e-11
rs10911223	cg22809683	-0.06	-7.13	3.7e-11
rs10752894	cg22809683	-0.06	-7.13	3.7e-11
rs10911234	cg22809683	-0.06	-7.13	3.7e-11
rs4652773	cg22809683	-0.06	-7.13	3.7e-11
rs2285216	cg14847009	-0.05	-7.32	1.3e-11
rs1014554	cg14847009	-0.05	-7.32	1.3e-11
rs34380016	cg24013909	0.07	6.68	4.3e-10
rs34921636	cg24013909	0.07	6.68	4.3e-10
rs12029362	cg22654157	0.06	7.58	3.1e-12
rs72676058	cg22654157	0.06	7.58	3.1e-12
rs12061708	cg25920064	0.05	6.01	1.3e-08
rs10889657	cg22654157	0.06	7.59	3e-12
rs11209005	cg22654157	0.06	7.59	3e-12
rs10789225	cg22654157	0.06	7.59	3e-12
rs10889660	cg22654157	0.06	7.59	3e-12
rs12735609	cg11743829	0.04	6.83	1.9e-10
rs10910835	cg11743829	0.04	6.83	1.9e-10
rs1892212	cg02077920	0.05	7.57	3.3e-12
rs35243054	cg03362483	-0.06	-7.18	2.8e-11
rs1765780	cg12717069	-0.1	-6.91	1.2e-10
rs1467217	cg05340048	0.02	4.99	1.7e-06
rs946503	cg03534684	-0.05	-8.28	5.9e-14
rs1535158	cg24276315	-0.07	-8.31	5.1e-14
rs2927338	cg18564989	0.02	6.26	3.8e-09
rs35759975	cg03534684	-0.05	-8.18	1e-13
rs2211080	cg02789892	0.05	7.71	1.6e-12
rs2764860	cg10021122	-0.06	-6.85	1.7e-10
rs11264886	cg08545598	0.04	6.39	1.9e-09
rs7538871	cg27048324	0.03	6.87	1.5e-10
rs262687	cg24578937	0.06	7.36	1e-11
rs12731208	cg09975787	0.05	6.52	9.6e-10
rs11576167	cg12717069	0.1	6.22	4.6e-09
rs2606415	cg00996827	0.03	5.59	1e-07
rs2606416	cg00996827	0.03	5.59	1e-07
rs2842930	cg00996827	0.03	5.59	1e-07
rs2606417	cg00996827	0.03	5.59	1e-07
rs11120111	cg22992797	0.08	6.94	1.1e-10
rs1632108	cg22715764	-0.05	-6.78	2.5e-10
rs683864	cg22715764	-0.05	-6.78	2.5e-10
rs168101	cg17502213	0.07	6.99	8.2e-11
rs76084643	cg23173402	0.06	6.47	1.3e-09
rs1855127	cg27535305	0.04	7.53	4.2e-12
rs335546	cg17733482	0.02	6.07	9.7e-09
rs12138115	cg04673462	-0.06	-6.27	3.6e-09
rs59435160	cg22029157	0.05	8.05	2.2e-13
rs60326345	cg22029157	0.05	8.05	2.2e-13
rs12043224	cg08545598	0.05	6.41	1.7e-09
rs61808068	cg11532216	-0.04	-7.34	1.2e-11
rs12138049	cg11532216	-0.04	-7.34	1.2e-11
rs12077201	cg11532216	-0.04	-7.34	1.2e-11
rs10789521	cg17425810	0.04	7.06	5.7e-11
rs7529370	cg17425810	0.04	7.06	5.7e-11
rs11211632	cg17425810	0.04	7.06	5.7e-11
rs1471522	cg17077180	-0.06	-6.35	2.4e-09
rs7552110	cg05350800	-0.03	-6.03	1.2e-08
rs7519794	cg05350800	-0.03	-6.03	1.2e-08
rs925906	cg04347414	0.04	5.42	2.3e-07
rs540826	cg06600287	-0.05	-7.28	1.7e-11
rs61775428	cg11882101	0.05	5.96	1.7e-08
rs11584081	cg21951975	0.06	5.74	4.9e-08
rs3753513	cg21951975	0.06	5.74	4.9e-08
rs4240837	cg21951975	0.06	5.74	4.9e-08
rs3753510	cg21951975	0.06	5.74	4.9e-08
rs3766615	cg21951975	0.06	5.74	4.9e-08
rs11809207	cg03844060	0.05	7.13	3.7e-11
rs4436425	cg12758973	0.08	6.46	1.4e-09
rs10907321	cg18795169	0.07	7.44	6.8e-12
rs7511689	cg08480098	0.06	7.78	1e-12
rs945507	cg08480098	0.06	7.78	1e-12
rs1689791	cg04639761	-0.03	-4.67	6.6e-06
rs4660541	cg20367961	0.04	6.83	1.9e-10
rs491675	cg09408571	-0.08	-6.44	1.4e-09
rs589927	cg12339802	0.03	7.67	1.9e-12
rs776050	cg12339802	0.03	7.67	1.9e-12
rs3107148	cg05340048	0.02	5.26	4.9e-07
rs12080929	cg07202054	0.05	6.33	2.6e-09
rs1770009	cg02077920	0.05	7.53	4.2e-12
rs66533138	cg07977614	-0.05	-7.28	1.7e-11
rs7522056	cg07533224	-0.2	-7.36	1.1e-11
rs11122450	cg03940650	-0.11	-7.66	2e-12
rs1989499	cg16517753	-0.06	-6.89	1.4e-10
rs1180342	cg26339059	0.03	7.27	1.8e-11
rs859111	cg20059151	0.04	7.23	2.3e-11
rs12567533	cg26759010	-0.01	-6.14	6.8e-09
rs7413581	cg26759010	-0.01	-6.14	6.8e-09
rs10910839	cg26759010	-0.01	-6.14	6.8e-09
rs10797660	cg26759010	-0.01	-6.14	6.8e-09
rs1612955	cg06207961	-0.05	-6.93	1.1e-10
rs7530189	cg14264496	-0.07	-6.69	4e-10
rs11579366	cg05417618	-0.05	-6.9	1.3e-10
rs201081627	cg06223162	0.2	7.23	2.2e-11
rs4658925	cg12717069	0.12	6.97	8.8e-11
rs10803248	cg25610945	0.07	6.52	9.7e-10
rs1025993	cg26647036	0.15	7.02	6.9e-11
rs61836880	cg08325928	0.11	6.26	3.7e-09
rs10915955	cg08325928	0.11	6.26	3.7e-09
rs11811885	cg04165759	-0.02	-6.86	1.7e-10
rs4650716	cg14847009	-0.05	-7.33	1.3e-11
rs4950584	cg17476910	0.07	6.27	3.6e-09
rs1832116	cg17476910	0.07	6.27	3.6e-09
rs1360867	cg17476910	0.07	6.27	3.6e-09
rs372156529;rs2992753	cg05040210	0.04	7	7.8e-11
rs11161605	cg17111484	0.07	7.48	5.7e-12
rs74999092	cg17111484	0.07	7.48	5.7e-12
rs12084108	cg14847009	0.05	6.93	1.1e-10
rs3820071	cg23749507	-0.04	-6.95	9.9e-11
rs3766160	cg23749507	-0.04	-6.95	9.9e-11
rs12139377	cg23749507	-0.04	-6.95	9.9e-11
rs10803385	cg23749507	-0.04	-6.95	9.9e-11
rs5002490	cg16908123	-0.06	-6.64	5.1e-10
rs2236218	cg06275774	0.15	7.8	9e-13
rs600430	cg15591803	-0.08	-6.8	2.3e-10
rs262644	cg08510499	0.07	7.63	2.4e-12
rs6669675	cg18408283	-0.04	-7.09	4.8e-11
rs10789247	cg18408283	-0.04	-7.09	4.8e-11
rs12130817	cg19856613	-0.03	-7.16	3.1e-11
rs12735417	cg19856613	-0.03	-7.16	3.1e-11
rs2089720	cg11793423	0.05	7.01	7.2e-11
rs35123213	cg15603964	-0.06	-6.78	2.5e-10
rs3748761	cg15603964	-0.06	-6.78	2.5e-10
rs11589214	cg05082811	0.07	6.51	1e-09
rs11590757	cg05082811	0.07	6.51	1e-09
rs59607787	cg05082811	0.07	6.51	1e-09
rs34135541	cg05082811	0.07	6.51	1e-09
rs34023272	cg05082811	0.07	6.51	1e-09
rs11207259	cg05082811	0.07	6.51	1e-09
rs12097882	cg05082811	0.07	6.51	1e-09
rs12067296	cg05082811	0.07	6.51	1e-09
rs12063914	cg05082811	0.07	6.51	1e-09
rs139364508	cg05082811	0.07	6.51	1e-09
rs12068391	cg05082811	0.07	6.51	1e-09
rs12068457	cg05082811	0.07	6.51	1e-09
rs67443104	cg05082811	0.07	6.51	1e-09
rs11207260	cg05082811	0.07	6.51	1e-09
rs12077340	cg05082811	0.07	6.51	1e-09
rs12067565	cg05082811	0.07	6.51	1e-09
rs68192782	cg05082811	0.07	6.51	1e-09
rs11207262	cg05082811	0.07	6.51	1e-09
rs6429771	cg17385448	0.04	7.07	5.1e-11
rs10927831	cg17385448	0.04	7.07	5.1e-11
rs2038482	cg17385448	0.04	7.07	5.1e-11
rs9660255	cg17385448	0.04	7.07	5.1e-11
rs10927836	cg17385448	0.04	7.07	5.1e-11
rs7551750	cg17385448	0.04	7.07	5.1e-11
rs7514858	cg17385448	0.04	7.07	5.1e-11
rs7552400	cg17385448	0.04	7.07	5.1e-11
rs12760450	cg17385448	0.04	7.07	5.1e-11
rs9728986	cg17385448	0.04	7.07	5.1e-11
rs12091750	cg17385448	0.04	7.07	5.1e-11
rs58140482	cg17385448	0.04	7.07	5.1e-11
rs710946	cg23958942	-0.06	-6.9	1.3e-10
rs2235372	cg23283495	0.05	8.01	2.8e-13
rs12036932	cg02077920	0.05	7.83	7.8e-13
rs6587830	cg13443627	0.05	6.97	9e-11
rs55838263	cg18019070	0.07	6.98	8.5e-11
rs66592286	cg19743168	0.09	6.77	2.7e-10
rs67238799	cg19743168	0.09	6.77	2.7e-10
rs78665901	cg24578937	0.05	6.86	1.7e-10
rs35859381	cg03534684	-0.05	-8.18	1e-13
rs654818	cg03362483	-0.06	-7.35	1.1e-11
rs10797831	cg11532216	0.04	6.92	1.2e-10
rs4912291	cg11129964	-0.05	-7.31	1.4e-11
rs28611770	cg00070241	0.02	6.31	2.9e-09
rs72764201	cg02773275	0.03	6.62	5.9e-10
rs557897	cg12339802	0.03	7.57	3.3e-12
rs4658537	cg24502334	0.06	5.56	1.2e-07
rs7536390	cg20611680	-0.01	-6.81	2.1e-10
rs512486	cg14087524	0.13	6.32	2.8e-09
rs10890409	cg02289754	-0.05	-7.26	1.8e-11
rs11122557	cg00414717	-0.03	-6.25	3.9e-09
rs6695661	cg24361198	-0.07	-6.61	6.3e-10
rs1316327	cg05040210	0.04	6.76	2.8e-10
rs2992732	cg05040210	0.04	6.76	2.8e-10
rs12407109	cg08040962	-0.02	-6.99	8.2e-11
rs10863434	cg21110645	0.05	6.41	1.7e-09
rs4385710	cg21110645	0.05	6.41	1.7e-09
rs6593520	cg13250850	0.07	6.96	9.5e-11
rs6593521	cg13250850	0.07	6.96	9.5e-11
rs3768320	cg16238271	0.1	8.24	7.3e-14
rs8559	cg07913096	0.01	6.79	2.3e-10
rs10752892	cg22809683	-0.06	-7.11	4.2e-11
rs10797830	cg22809683	-0.06	-7.11	4.2e-11
rs6665685	cg22809683	-0.06	-7.11	4.2e-11
rs10911222	cg22809683	-0.06	-7.11	4.2e-11
rs10797834	cg22809683	-0.06	-7.11	4.2e-11
rs12128323	cg22809683	-0.06	-7.11	4.2e-11
rs10911229	cg22809683	-0.06	-7.11	4.2e-11
rs10911230	cg22809683	-0.06	-7.11	4.2e-11
rs35782443	cg22809683	-0.06	-7.11	4.2e-11
rs12082051	cg22809683	-0.06	-7.11	4.2e-11
rs10911231	cg22809683	-0.06	-7.11	4.2e-11
rs4397624	cg22809683	-0.06	-7.11	4.2e-11
rs10911235	cg22809683	-0.06	-7.11	4.2e-11
rs2151669	cg22809683	-0.06	-7.11	4.2e-11
rs2027086	cg22809683	-0.06	-7.11	4.2e-11
rs6672306	cg22809683	-0.06	-7.11	4.2e-11
rs1338242	cg07216884	-0.05	-6.17	5.8e-09
rs1338243	cg07216884	-0.05	-6.17	5.8e-09
rs1776057	cg07216884	-0.05	-6.17	5.8e-09
rs7519463	cg14947965	-0.06	-6.18	5.6e-09
rs627218	cg14947965	-0.06	-6.18	5.6e-09
rs527702	cg14947965	-0.06	-6.18	5.6e-09
rs674483	cg14947965	-0.06	-6.18	5.6e-09
rs596534	cg14947965	-0.06	-6.18	5.6e-09
rs626528	cg14947965	-0.06	-6.18	5.6e-09
rs603031	cg14947965	-0.06	-6.18	5.6e-09
rs11166333	cg03360767	-0.05	-6.04	1.1e-08
rs6703778	cg16600909	-0.15	-6.61	6.1e-10
rs6663707	cg16600909	-0.15	-6.61	6.1e-10
rs6689152	cg16600909	-0.15	-6.61	6.1e-10
rs79487539	cg16600909	-0.15	-6.61	6.1e-10
rs12408661	cg16600909	-0.15	-6.61	6.1e-10
rs12405297	cg16600909	-0.15	-6.61	6.1e-10
rs6662505	cg16600909	-0.15	-6.61	6.1e-10
rs76516820	cg06223162	0.2	7.35	1.1e-11
rs685059	cg16351869	-0.07	-6.48	1.2e-09
rs610843	cg20540862	-0.02	-6.8	2.3e-10
rs545719	cg06600287	0.06	7.42	7.7e-12
rs7554301	cg23623880	0.11	8.32	4.8e-14
rs269288	cg08736216	-0.05	-6.92	1.2e-10
rs11209004	cg11235152	0.06	7.14	3.6e-11
rs13373754	cg22764845	-0.03	-7.7	1.6e-12
rs481440	cg08736216	0.05	6.58	7.1e-10
rs567880	cg08736216	0.05	6.58	7.1e-10
rs7541661	cg02396836	0.05	6.78	2.5e-10
rs34587428	cg03844060	0.05	7.11	4.2e-11
rs12130686	cg12456798	-0.08	-7.76	1.1e-12
rs12133735	cg12456798	-0.08	-7.76	1.1e-12
rs12566957	cg12456798	-0.08	-7.76	1.1e-12
rs2842931	cg00996827	0.03	5.59	1e-07
rs1891910	cg22583825	-0.04	-5.58	1.1e-07
rs1889307	cg22809683	-0.06	-7.11	4.2e-11
rs10797437	cg00205605	0.03	5.87	2.6e-08
rs10864367	cg14004768	-0.06	-7.05	5.8e-11
rs56345167	cg11853822	-0.04	-5.82	3.4e-08
rs10863491	cg07216884	-0.05	-5.89	2.4e-08
rs55826501	cg24578937	0.05	6.85	1.7e-10
rs10916598	cg06726529	0.07	7.11	4.3e-11
rs10916600	cg06726529	0.07	7.11	4.3e-11
rs360078	cg27179622	0.06	6.87	1.5e-10
rs188751222	cg25221984	0.05	6.71	3.5e-10
rs6680278	cg10810957	-0.03	-5.25	5.1e-07
rs722296	cg19101113	0.05	7.17	3e-11
rs28613199	cg19101113	0.05	7.17	3e-11
rs7530160	cg19101113	0.05	7.17	3e-11
rs12565321	cg07167872	-0.15	-6.89	1.4e-10
rs2257182	cg04347414	0.04	5.44	2.1e-07
rs6669156	cg17385448	0.05	8.01	2.8e-13
rs75084665	cg24925701	-0.09	-7.17	3e-11
rs4311840	cg20286898	0.05	5.44	2.1e-07
rs1565094	cg20286898	0.05	5.44	2.1e-07
rs10911353	cg00793636	0.05	7.57	3.4e-12
rs10911354	cg00793636	0.05	7.57	3.4e-12
rs28729890	cg00070241	0.02	6.41	1.8e-09
rs1484412	cg24553170	-0.05	-6.87	1.6e-10
rs6427457	cg08545598	0.05	6.43	1.5e-09
rs9727528;rs58233626	cg05340048	0.03	5.1	9.9e-07
rs10158232	cg21263208	-0.04	-6.15	6.4e-09
rs10159377	cg21263208	-0.04	-6.15	6.4e-09
rs10916486	cg17669898	-0.09	-5.54	1.3e-07
rs10916487	cg17669898	-0.09	-5.54	1.3e-07
rs10752633	cg15641364	-0.03	-7.16	3.2e-11
rs4648354	cg19802390	0.05	7.46	6.2e-12
rs532185	cg01413809	0.04	6.28	3.4e-09
rs632623	cg01413809	0.04	6.28	3.4e-09
rs7537383	cg01413809	0.04	6.28	3.4e-09
rs693671	cg19238380	-0.07	-5.68	6.8e-08
rs2926536	cg20240347	0.05	6.51	1e-09
rs7525917	cg22809683	-0.07	-7.42	7.7e-12
rs6698830	cg16484858	-0.07	-7.07	5.3e-11
rs10754736	cg13677741	-0.05	-6.93	1.1e-10
rs2742951	cg06867363	-0.04	-6.86	1.7e-10
rs2992740	cg05040210	0.04	7.51	4.8e-12
rs7553228	cg03534684	-0.05	-7.87	6.3e-13
rs7524693	cg03534684	-0.05	-7.87	6.3e-13
rs12125535	cg03534684	-0.05	-7.87	6.3e-13
rs12127604	cg03534684	-0.05	-7.87	6.3e-13
rs2076343	cg24699146	-0.03	-6.55	8.6e-10
rs61775419	cg11882101	0.05	6.1	8.3e-09
rs61775422	cg11882101	0.05	6.1	8.3e-09
rs10875253	cg03360767	-0.05	-6.82	2.1e-10
rs4659366	cg19677267	0.06	7.52	4.5e-12
rs28398279	cg07858778	0.02	7.14	3.7e-11
rs3845498	cg07858778	0.02	7.14	3.7e-11
rs7686	cg07858778	0.02	7.14	3.7e-11
rs34537618	cg02605540	-0.16	-6.68	4.2e-10
rs416968	cg27535305	-0.04	-7.73	1.4e-12
rs4926998	cg22345063	0.05	6.8	2.2e-10
rs10157603	cg22345063	0.05	6.8	2.2e-10
rs4927000	cg22345063	0.05	6.8	2.2e-10
rs1776060	cg07216884	-0.05	-6.17	5.8e-09
rs1776059	cg07216884	-0.05	-6.17	5.8e-09
rs11101962	cg14621698	0.07	6.49	1.2e-09
rs518697	cg14621698	0.07	6.49	1.2e-09
rs529091	cg14621698	0.07	6.49	1.2e-09
rs4970767	cg14621698	0.07	6.49	1.2e-09
rs10494040	cg14621698	0.07	6.49	1.2e-09
rs2359653	cg14621698	0.07	6.49	1.2e-09
rs491285	cg14621698	0.07	6.49	1.2e-09
rs1932351	cg06223162	0.2	7.23	2.2e-11
rs12133449	cg23065788	-0.04	-6.02	1.3e-08
rs11591191	cg05417618	0.05	7.89	5.5e-13
rs34695381	cg05417618	0.05	7.89	5.5e-13
rs1360916	cg05040210	0.04	6.76	2.8e-10
rs1360915	cg05040210	0.04	6.76	2.8e-10
rs7531793	cg03360767	-0.05	-6.63	5.7e-10
rs4351588	cg05232215	0.04	7.31	1.4e-11
rs946766	cg10464163	-0.05	-6.11	8e-09
rs9793526	cg12284872	0.33	7.3	1.5e-11
rs835337	cg23065788	-0.04	-6.56	8.1e-10
rs7548991	cg17111484	0.07	7.48	5.7e-12
rs71515129;rs796995522;rs142901006	cg12895728	0.04	6.58	7.3e-10
rs1781032	cg12895728	0.04	6.58	7.3e-10
rs1781030	cg12895728	0.04	6.58	7.3e-10
rs2807337	cg14234990	0.05	6.18	5.7e-09
rs2807338	cg14234990	0.05	6.18	5.7e-09
rs17372425	cg02774129	-0.04	-7.07	5.4e-11
rs486907	cg00837947	-0.05	-6.58	7.3e-10
rs28592294	cg16926213	-0.04	-6.57	7.5e-10
rs289676	cg11348257	0.06	7.17	3e-11
rs7513666	cg19269426	-0.07	-6.71	3.5e-10
rs2382570	cg19269426	-0.07	-6.71	3.5e-10
rs12134879	cg14960989	-0.05	-7.8	9.2e-13
rs10801978	cg25738128	-0.07	-6.78	2.5e-10
rs7513880	cg16484858	-0.07	-7.04	6.2e-11
rs4660311	cg15123755	-0.04	-7.19	2.8e-11
rs7545312	cg06162644	0.04	7.6	2.9e-12
rs10875301	cg09408571	-0.07	-5.7	6e-08
rs7551708	cg09975787	0.05	6.73	3.2e-10
rs2997449	cg00349061	0.05	6.06	1e-08
rs12139768	cg22671717	-0.07	-7.65	2.2e-12
rs2702180	cg00793636	0.05	7.65	2.1e-12
rs11265175	cg11975397	-0.11	-6.86	1.6e-10
rs11265176	cg11975397	-0.11	-6.86	1.6e-10
rs4656782	cg11975397	-0.11	-6.86	1.6e-10
rs72761186	cg24490133	-0.06	-6.59	6.7e-10
rs72761191	cg24490133	-0.06	-6.59	6.7e-10
rs4912355	cg22163395	0.08	8.19	9.8e-14
rs4912356	cg22163395	0.08	8.19	9.8e-14
rs78809829	cg17987483	-0.04	-6.09	8.8e-09
rs4846815	cg00256046	0.05	7.07	5.2e-11
rs11120292	cg06068545	0.22	6.75	2.9e-10
rs963427	cg22654157	0.06	7.35	1.1e-11
rs4653337	cg09847153	-0.13	-7.66	2e-12
rs4655686	cg11235152	0.06	7.09	4.7e-11
rs188233289	cg11235152	0.06	7.09	4.7e-11
rs141396946	cg11235152	0.06	7.09	4.7e-11
rs7532009	cg11235152	0.06	7.09	4.7e-11
rs4655525	cg11235152	0.06	7.09	4.7e-11
rs4655687	cg11235152	0.06	7.09	4.7e-11
rs755294	cg24013909	0.07	6.78	2.5e-10
rs150873275	cg01421737	0.05	7.06	5.6e-11
rs112795740	cg01421737	0.05	7.06	5.6e-11
rs12755338	cg01421737	0.05	7.06	5.6e-11
rs9330301	cg05236424	-0.03	-6.83	1.9e-10
rs28416529	cg05236424	-0.03	-6.83	1.9e-10
rs232842	cg05082811	0.06	7.33	1.3e-11
rs232841	cg05082811	0.06	7.33	1.3e-11
rs951366	cg11965913	-0.16	-6.75	2.9e-10
rs2799064	cg03648020	0.06	6.39	1.9e-09
rs7518132	cg14087524	0.14	6.85	1.7e-10
rs568419	cg14087524	0.14	6.85	1.7e-10
rs489408	cg14087524	0.14	6.85	1.7e-10
rs640573	cg14087524	0.14	6.85	1.7e-10
rs55826501	cg08510499	0.06	7.44	6.8e-12
rs351393	cg07107916	-0.06	-5.93	1.9e-08
rs351380	cg07107916	-0.06	-5.93	1.9e-08
rs7415843	cg07107916	-0.06	-5.93	1.9e-08
rs7519611	cg06092502	0.06	6.28	3.4e-09
rs35649025	cg09975787	0.05	6.48	1.2e-09
rs35690436	cg09975787	0.05	6.48	1.2e-09
rs6695474	cg09975787	0.05	6.48	1.2e-09
rs708728	cg11965913	-0.18	-7.3	1.5e-11
rs823086	cg11965913	-0.18	-7.3	1.5e-11
rs10919547	cg10967587	0.04	6.41	1.7e-09
rs11580023	cg10967587	0.04	6.41	1.7e-09
rs61852446	cg07018435	0.08	6.66	4.7e-10
rs10927757	cg03585734	0.02	6.15	6.5e-09
rs6679565	cg17426520	0.07	7.82	8.3e-13
rs998032	cg23749507	0.04	6.9	1.3e-10
rs12143721	cg11793423	0.05	6.48	1.2e-09
rs10908355	cg20772512	-0.03	-5.71	5.8e-08
rs3790645	cg14164839	-0.08	-7.57	3.4e-12
rs659502	cg13443627	0.06	7.08	5e-11
rs9430014	cg24533189	0.06	6.75	2.9e-10
rs946269	cg16351869	-0.07	-6.48	1.2e-09
rs1767147	cg16351869	-0.07	-6.48	1.2e-09
rs61775417	cg11882101	0.05	6.09	8.7e-09
rs10489630	cg09433222	0.06	6.88	1.4e-10
rs12043436	cg16080552	0.14	7.56	3.5e-12
rs78654085	cg16080552	0.14	7.56	3.5e-12
rs10924611	cg02077920	0.05	7.55	3.7e-12
rs1780788	cg02077920	0.05	7.55	3.7e-12
rs2489738	cg02077920	0.05	7.55	3.7e-12
rs1780824	cg02077920	0.05	7.55	3.7e-12
rs1780819	cg02077920	0.05	7.55	3.7e-12
rs6700221	cg02077920	0.05	7.55	3.7e-12
rs6703420	cg02077920	0.05	7.55	3.7e-12
rs10924636	cg02077920	0.05	7.55	3.7e-12
rs115187815	cg02077920	0.05	7.55	3.7e-12
rs1780793	cg02077920	0.05	7.55	3.7e-12
rs2791298	cg02077920	0.05	7.55	3.7e-12
rs2801047	cg02077920	0.05	7.55	3.7e-12
rs1578248	cg02077920	0.05	7.55	3.7e-12
rs1770006	cg02077920	0.05	7.55	3.7e-12
rs1780791	cg02077920	0.05	7.55	3.7e-12
rs1630253	cg02077920	0.05	7.55	3.7e-12
rs1770011	cg02077920	0.05	7.55	3.7e-12
rs200298622	cg02077920	0.05	7.55	3.7e-12
rs10794667	cg03713378	-0.04	-7.75	1.2e-12
rs11161585	cg17737388	-0.12	-7.66	2e-12
rs1038983	cg27357902	-0.05	-6.75	2.9e-10
rs448788	cg08736216	-0.05	-6.95	9.9e-11
rs7552015	cg18564989	0.02	6.2	5e-09
rs2313602	cg06769377	-0.02	-6.48	1.2e-09
rs61825144	cg21908039	0.06	6.96	9.8e-11
rs12049128	cg08545598	0.04	6.33	2.7e-09
rs11264875	cg08545598	0.04	6.33	2.7e-09
rs61769193	cg10579012	0.05	6.93	1.1e-10
rs10783078	cg01515515	-0.06	-6.69	4.1e-10
rs17451637	cg21908039	0.06	6.94	1e-10
rs11265633	cg05236424	-0.03	-7.21	2.4e-11
rs1738467	cg19743168	0.09	6.47	1.2e-09
rs2806564	cg19743168	0.09	6.47	1.2e-09
rs35630915	cg19743168	0.09	6.47	1.2e-09
rs2806565	cg19743168	0.09	6.47	1.2e-09
rs1757040	cg19743168	0.09	6.47	1.2e-09
rs2868573	cg19743168	0.09	6.47	1.2e-09
rs9426692	cg19743168	0.09	6.47	1.2e-09
rs1757039	cg19743168	0.09	6.47	1.2e-09
rs10797427	cg05340048	0.02	5.09	1e-06
rs3748856	cg04280647	0.01	7.16	3.2e-11
rs11591205	cg24699146	-0.03	-6.55	8.6e-10
rs59650706	cg24699146	-0.03	-6.55	8.6e-10
rs6696710	cg27108668	0.01	7.53	4.1e-12
rs754405254;rs775288947;rs543957218;rs746792960;rs796205391;rs796271640;rs761985994;rs78205864	cg27535305	0.04	7.79	9.8e-13
rs11240565	cg16334093	-0.13	-7.15	3.4e-11
rs602633	cg03301213	-0.04	-6.17	5.8e-09
rs12407107	cg17111484	0.07	6.64	5.3e-10
rs7417821	cg08859206	0.03	7.61	2.7e-12
rs11586317	cg13557213	-0.05	-7.1	4.4e-11
rs12031948	cg13557213	-0.05	-7.1	4.4e-11
rs12566722	cg13557213	-0.05	-7.1	4.4e-11
rs17115350	cg13557213	-0.05	-7.1	4.4e-11
rs10875020	cg13557213	-0.05	-7.1	4.4e-11
rs12128997	cg13557213	-0.05	-7.1	4.4e-11
rs12075993	cg13557213	-0.05	-7.1	4.4e-11
rs2066237	cg06769377	-0.02	-6.53	9.3e-10
rs823090	cg11965913	-0.18	-7.29	1.6e-11
rs823088	cg11965913	-0.18	-7.29	1.6e-11
rs7515023	cg20680802	-0.05	-7.4	8.6e-12
rs4845448	cg26135325	-0.06	-7.16	3.3e-11
rs550597	cg23656322	0.08	6.13	7.2e-09
rs12024032	cg14004768	-0.06	-6.78	2.5e-10
rs11578545	cg08545598	0.05	6.24	4.2e-09
rs1417766	cg18564989	0.02	6.41	1.7e-09
rs708728	cg12898220	-0.2	-7.72	1.4e-12
rs823086	cg12898220	-0.2	-7.72	1.4e-12
rs11485224	cg17952939	0.04	6.37	2.2e-09
rs12070216	cg17952939	0.04	6.37	2.2e-09
rs2284748	cg03961338	0.05	7.43	7.5e-12
rs2284747	cg03961338	0.05	7.43	7.5e-12
rs6697320	cg21563071	0.02	6.57	7.6e-10
rs72745621	cg03970900	0.04	6.78	2.5e-10
rs6661685	cg24013909	0.07	6.86	1.7e-10
rs111329469	cg23749507	0.04	6.86	1.6e-10
rs2295359	cg22654157	0.06	7.23	2.2e-11
rs12118483	cg02289754	-0.05	-7.49	5.2e-12
rs3011220	cg17260276	-0.05	-8.22	8.5e-14
rs4623	cg03534684	-0.05	-7.93	4.3e-13
rs10797442	cg18932078	0.03	6.26	3.7e-09
rs11587541	cg17385448	0.05	8	2.9e-13
rs1557222	cg05092478	0.04	5.92	2.1e-08
rs12021641	cg08545598	0.05	6.43	1.5e-09
rs111357219	cg08545598	0.05	6.43	1.5e-09
rs11265076	cg08545598	0.05	6.43	1.5e-09
rs12084518	cg17385448	0.04	7.04	6.1e-11
rs7516683	cg17385448	0.04	7.04	6.1e-11
rs7540289	cg17385448	0.04	7.04	6.1e-11
rs6656222	cg17385448	0.04	7.04	6.1e-11
rs12117885	cg00793636	0.05	7.53	4.2e-12
rs2761580	cg00793636	0.05	7.53	4.2e-12
rs4951261	cg07157834	-0.12	-7.69	1.7e-12
rs61780094	cg00997713	0.06	7.38	9.5e-12
rs12730052	cg00997713	0.06	7.38	9.5e-12
rs201837636;rs541114588;rs764791106;rs780714579	cg00735267	-0.03	-6.91	1.3e-10
rs2248829	cg07106447	-0.08	-7.81	8.5e-13
rs11207239	cg19571285	-0.03	-5.66	7.3e-08
rs12088905	cg19571285	-0.03	-5.66	7.3e-08
rs75605743	cg19571285	-0.03	-5.66	7.3e-08
rs56087605	cg19571285	-0.03	-5.66	7.3e-08
rs6679808	cg19571285	-0.03	-5.66	7.3e-08
rs12080357	cg19571285	-0.03	-5.66	7.3e-08
rs11207246	cg19571285	-0.03	-5.66	7.3e-08
rs60490291	cg19571285	-0.03	-5.66	7.3e-08
rs10889099	cg19571285	-0.03	-5.66	7.3e-08
rs12077766	cg19571285	-0.03	-5.66	7.3e-08
rs783308	cg15962314	-0.05	-6.7	3.9e-10
rs6660895	cg02533585	-0.04	-6.44	1.5e-09
rs2007344	cg02289754	-0.05	-7.49	5.2e-12
rs11211339	cg02289754	-0.05	-7.49	5.2e-12
rs2275380	cg02289754	-0.05	-7.49	5.2e-12
rs11211340	cg02289754	-0.05	-7.49	5.2e-12
rs12029031	cg02289754	-0.05	-7.49	5.2e-12
rs1440484	cg02289754	-0.05	-7.49	5.2e-12
rs10890412	cg02289754	-0.05	-7.49	5.2e-12
rs10890413	cg02289754	-0.05	-7.49	5.2e-12
rs4344281	cg14847009	-0.05	-7.32	1.3e-11
rs3789047	cg10661893	-0.07	-7.14	3.7e-11
rs2878079	cg02077920	0.05	7.53	4.2e-12
rs1361409	cg02077920	0.05	7.53	4.2e-12
rs12401379	cg24578937	0.05	6.83	1.9e-10
rs72660967	cg03362483	-0.06	-7.07	5.3e-11
rs516790	cg04131194	-0.08	-7.36	1.1e-11
rs17506710	cg03970900	0.04	6.57	7.5e-10
rs11488622	cg03970900	0.04	6.57	7.5e-10
rs7547762	cg24849736	-0.04	-6.54	9e-10
rs1198433	cg16351869	-0.07	-6.48	1.2e-09
rs9435752	cg03961338	-0.05	-6	1.4e-08
rs9435753	cg03961338	-0.05	-6	1.4e-08
rs2057094	cg03961338	-0.05	-6	1.4e-08
rs2647195	cg03961338	-0.05	-6	1.4e-08
rs2746529	cg03961338	-0.05	-6	1.4e-08
rs2647194	cg03961338	-0.05	-6	1.4e-08
rs2647192;rs386629012	cg03961338	-0.05	-6	1.4e-08
rs3818024	cg03961338	-0.05	-6	1.4e-08
rs2647190	cg03961338	-0.05	-6	1.4e-08
rs2647189	cg03961338	-0.05	-6	1.4e-08
rs140323149	cg19101113	0.05	7.1	4.6e-11
rs3767863	cg07107916	-0.06	-5.86	2.8e-08
rs742215	cg23283495	0.05	7.72	1.4e-12
rs7516817	cg23082281	0.06	7.29	1.6e-11
rs7538797	cg23082281	0.06	7.29	1.6e-11
rs2506901	cg22715764	-0.05	-6.72	3.4e-10
rs1023945	cg11743829	-0.05	-6.81	2.2e-10
rs1284303	cg11743829	-0.05	-6.81	2.2e-10
rs3766170	cg16848272	-0.06	-6.78	2.5e-10
rs2272627	cg00025357	0.01	6.43	1.6e-09
rs4233193	cg22809683	-0.06	-7.15	3.5e-11
rs1014555	cg14847009	-0.05	-7.32	1.3e-11
rs10753091	cg14847009	-0.05	-7.32	1.3e-11
rs10489326	cg14847009	-0.05	-7.32	1.3e-11
rs12071938	cg12001491	0.06	6.82	2e-10
rs12142550	cg15741931	0.07	6.17	6e-09
rs10864367	cg16484858	-0.07	-7.07	5.3e-11
rs1198428	cg16351869	-0.07	-6.64	5.2e-10
rs114386396	cg02077920	0.05	7.53	4.2e-12
rs6694352	cg02533585	-0.04	-6.44	1.5e-09
rs6696814	cg02533585	-0.04	-6.44	1.5e-09
rs12725767	cg09975787	0.05	6.99	8.2e-11
rs6662851	cg16600909	-0.15	-6.61	6.1e-10
rs6699280	cg16600909	-0.15	-6.61	6.1e-10
rs6674433	cg16600909	-0.15	-6.61	6.1e-10
rs35773750	cg16600909	-0.15	-6.61	6.1e-10
rs41478644	cg16600909	-0.15	-6.61	6.1e-10
rs79398810	cg16600909	-0.15	-6.61	6.1e-10
rs77664068	cg16600909	-0.15	-6.61	6.1e-10
rs57512735	cg16600909	-0.15	-6.61	6.1e-10
rs6660950	cg16600909	-0.15	-6.61	6.1e-10
rs4845454	cg26135325	0.06	6.91	1.3e-10
rs1581803	cg26135325	0.06	6.91	1.3e-10
rs6700158	cg26135325	0.06	6.91	1.3e-10
rs6697560	cg26135325	0.06	6.91	1.3e-10
rs6700290	cg26135325	0.06	6.91	1.3e-10
rs6700160	cg26135325	0.06	6.91	1.3e-10
rs6662654	cg26135325	0.06	6.91	1.3e-10
rs6700181	cg26135325	0.06	6.91	1.3e-10
rs11205044	cg26135325	0.06	6.91	1.3e-10
rs10047177	cg05092478	0.04	5.92	2.1e-08
rs10047179	cg05092478	0.04	5.92	2.1e-08
rs10913294	cg13480937	0.08	5.65	7.5e-08
rs12136394	cg27108668	0.01	7.51	4.6e-12
rs4313391	cg17463745	-0.02	-6.52	9.9e-10
rs6667564	cg18932078	0.03	6.99	8.2e-11
rs835608	cg27535305	0.04	7.78	1e-12
rs1418652	cg07533224	-0.19	-7.31	1.4e-11
rs2039778	cg03534684	-0.05	-7.87	6.3e-13
rs823087	cg07533224	-0.2	-7.68	1.8e-12
rs672359	cg05082811	0.06	6.99	8.1e-11
rs2054991	cg04359865	-0.04	-6.03	1.2e-08
rs12121445	cg17683793	-0.05	-6.06	1e-08
rs11804244	cg17683793	-0.05	-6.06	1e-08
rs7543606	cg17683793	-0.05	-6.06	1e-08
rs12126279	cg17683793	-0.05	-6.06	1e-08
rs6704030	cg17683793	-0.05	-6.06	1e-08
rs4656390	cg17683793	-0.05	-6.06	1e-08
rs12743427	cg17683793	-0.05	-6.06	1e-08
rs2405697	cg05092478	0.04	5.92	2.1e-08
rs3909558	cg05092478	0.04	5.92	2.1e-08
rs12067263	cg05092478	0.04	5.92	2.1e-08
rs3861833	cg05092478	0.04	5.92	2.1e-08
rs12059739	cg00055603	0.02	6.28	3.3e-09
rs1775148	cg07157834	-0.11	-7.12	4e-11
rs6670019	cg08545598	0.05	6.7	3.8e-10
rs72645804	cg17385448	0.05	7.82	8.2e-13
rs12735735	cg17077180	-0.06	-6.31	2.8e-09
rs6422653	cg17077180	-0.06	-6.31	2.8e-09
rs6422654	cg17077180	-0.06	-6.31	2.8e-09
rs12746544	cg17077180	-0.06	-6.31	2.8e-09
rs12752421	cg17077180	-0.06	-6.31	2.8e-09
rs61776655	cg19677267	0.06	7.49	5.4e-12
rs657851	cg14087524	0.11	5.66	7.3e-08
rs2272784	cg14847009	0.05	7.16	3.3e-11
rs3766688	cg14847009	0.05	7.15	3.3e-11
rs823090	cg12898220	-0.2	-7.71	1.6e-12
rs823088	cg12898220	-0.2	-7.71	1.6e-12
rs3766687	cg14847009	0.05	7.16	3.3e-11
rs10798341	cg14847009	0.05	7.16	3.3e-11
rs3766685	cg14847009	0.05	7.16	3.3e-11
rs3766684	cg14847009	0.05	7.16	3.3e-11
rs3766683	cg14847009	0.05	7.16	3.3e-11
rs2205603	cg14847009	0.05	7.16	3.3e-11
rs6674635	cg14847009	0.05	7.16	3.3e-11
rs3766681	cg14847009	0.05	7.16	3.3e-11
rs115608392	cg02605540	-0.18	-7.08	4.9e-11
rs501791	cg19238380	-0.06	-5.42	2.3e-07
rs12750907	cg17425810	0.04	6.9	1.3e-10
rs10912903	cg14847009	0.05	7.16	3.3e-11
rs3753557	cg14847009	0.05	7.16	3.3e-11
rs11577225	cg17385448	0.05	7.98	3.2e-13
rs72643701	cg17385448	0.05	7.98	3.2e-13
rs75205488	cg17385448	0.05	7.98	3.2e-13
rs57440988	cg17385448	0.05	7.98	3.2e-13
rs72645823	cg17385448	0.05	7.98	3.2e-13
rs72645826	cg17385448	0.05	7.98	3.2e-13
rs72645829	cg17385448	0.05	7.98	3.2e-13
rs41270255	cg17385448	0.05	7.98	3.2e-13
rs6656907	cg17385448	0.05	7.98	3.2e-13
rs6674806	cg17385448	0.05	7.98	3.2e-13
rs7525263	cg17385448	0.05	7.98	3.2e-13
rs75777493	cg17385448	0.05	7.98	3.2e-13
rs78083962	cg17385448	0.05	7.98	3.2e-13
rs581114	cg27535305	0.04	7.76	1.1e-12
rs2985859	cg00070241	0.02	6.11	8e-09
rs3001837	cg00070241	0.02	6.11	8e-09
rs474766	cg11155438	-0.02	-7.4	8.6e-12
rs3753556	cg14847009	0.05	7.16	3.3e-11
rs3753555	cg14847009	0.05	7.16	3.3e-11
rs3753554	cg14847009	0.05	7.16	3.3e-11
rs10798342	cg14847009	0.05	7.16	3.3e-11
rs10910107	cg00205605	0.03	5.84	3.1e-08
rs10910108	cg00205605	0.03	5.84	3.1e-08
rs4278312	cg00205605	0.03	5.84	3.1e-08
rs4422947	cg00205605	0.03	5.84	3.1e-08
rs4073286	cg00205605	0.03	5.84	3.1e-08
rs10797438	cg00205605	0.03	5.84	3.1e-08
rs10797440	cg00205605	0.03	5.84	3.1e-08
rs10910112	cg00205605	0.03	5.84	3.1e-08
rs6673993	cg00205605	0.03	5.84	3.1e-08
rs4648654	cg00205605	0.03	5.84	3.1e-08
rs11583912	cg25738128	-0.07	-6.9	1.3e-10
rs989734	cg11793423	-0.05	-6.78	2.5e-10
rs1775580	cg17568606	0.06	6.4	1.8e-09
rs11206430	cg15123755	-0.04	-7.17	3.1e-11
rs28788506	cg15123755	-0.04	-7.17	3.1e-11
rs12120546	cg06811094	0.08	6.37	2.1e-09
rs1762470	cg12895728	0.04	6.55	8.2e-10
rs12753511	cg09847153	-0.11	-6.67	4.5e-10
rs12727148	cg09847153	-0.11	-6.67	4.5e-10
rs4658668	cg07977614	0.06	6.77	2.6e-10
rs11586962	cg25392275	-0.06	-5.87	2.6e-08
rs56276813	cg07533224	-0.21	-6.97	9.1e-11
rs1832775	cg07533224	-0.21	-6.97	9.1e-11
rs9438393	cg00947999	0.04	6.72	3.5e-10
rs7538485	cg16312002	-0.02	-6.16	6.3e-09
rs4661740	cg16312002	-0.02	-6.16	6.3e-09
rs2526822	cg07965774	0.06	7.33	1.3e-11
rs75616155	cg20432732	0.05	5.68	6.6e-08
rs10900450	cg19856613	-0.03	-7.05	5.8e-11
rs10751429	cg19856613	-0.03	-7.05	5.8e-11
rs12739846	cg19856613	-0.03	-7.05	5.8e-11
rs3862949	cg19856613	-0.03	-7.05	5.8e-11
rs6593924	cg19856613	-0.03	-7.05	5.8e-11
rs61805075	cg04639761	-0.04	-4.44	1.7e-05
rs61826845	cg27509823	-0.07	-6.54	8.7e-10
rs58466782	cg19101113	0.06	7.28	1.7e-11
rs12095335	cg11235152	0.06	6.91	1.2e-10
rs11209003	cg22654157	0.06	7.36	1.1e-11
rs9439468	cg16848272	-0.06	-6.78	2.5e-10
rs4350171	cg11532216	-0.04	-7.29	1.6e-11
rs6673768	cg11532216	-0.04	-7.29	1.6e-11
rs11580854	cg03534684	-0.05	-8.21	8.7e-14
rs6699644	cg19269426	0.06	6.19	5.4e-09
rs2803849	cg19269426	0.06	6.19	5.4e-09
rs139195202	cg11975397	-0.1	-7.5	4.8e-12
rs6688937	cg11975397	-0.1	-7.5	4.8e-12
rs74321514	cg11975397	-0.1	-7.5	4.8e-12
rs12029792	cg11975397	-0.1	-7.5	4.8e-12
rs4656210	cg11975397	-0.1	-7.5	4.8e-12
rs2134472	cg23623880	0.11	8.26	6.6e-14
rs6679564	cg23623880	0.11	8.26	6.6e-14
rs1084086	cg17721068	0.04	5.49	1.7e-07
rs2014776	cg20611680	-0.01	-6.73	3.2e-10
rs11585312	cg20611680	-0.01	-6.73	3.2e-10
rs11260714	cg20611680	-0.01	-6.73	3.2e-10
rs12084628	cg20611680	-0.01	-6.73	3.2e-10
rs10907222	cg20611680	-0.01	-6.73	3.2e-10
rs10797854	cg21563071	-0.02	-5.97	1.6e-08
rs1198440	cg16351869	-0.07	-6.48	1.2e-09
rs11205434	cg24090990	0.05	6.65	4.8e-10
rs6679038	cg24090990	0.05	6.65	4.8e-10
rs3753782	cg13170600	0.06	7.07	5.4e-11
rs1188446	cg02635949	-0.04	-6.53	9.2e-10
rs11211034	cg22026616	0.02	6.67	4.4e-10
rs2992735	cg05040210	0.04	6.78	2.5e-10
rs7542228	cg22816091	0.08	6.74	3.1e-10
rs1567711	cg22816091	0.08	6.74	3.1e-10
rs7541643;rs200133075	cg22816091	0.08	6.74	3.1e-10
rs377283	cg24445388	0.03	6.46	1.3e-09
rs2257684	cg24445388	0.03	6.46	1.3e-09
rs262668	cg24445388	0.03	6.46	1.3e-09
rs262664	cg24445388	0.03	6.46	1.3e-09
rs262662	cg24445388	0.03	6.46	1.3e-09
rs1800616	cg17385448	0.05	7.84	7.3e-13
rs57971278	cg17385448	0.05	7.84	7.3e-13
rs11587521	cg17385448	0.05	7.84	7.3e-13
rs2042369	cg17385448	0.05	7.84	7.3e-13
rs16851727	cg17385448	0.05	7.84	7.3e-13
rs1180342	cg16238271	0.1	8.19	1e-13
rs1415542	cg24533189	0.06	6.75	2.9e-10
rs932335	cg24533189	0.06	6.75	2.9e-10
rs10863785	cg24533189	0.06	6.75	2.9e-10
rs9438535	cg05045517	0.02	7.13	3.7e-11
rs533935	cg08859206	0.03	7.59	3.1e-12
rs10910111	cg18932078	0.03	6.26	3.7e-09
rs1139759	cg02289754	-0.05	-7.49	5.2e-12
rs11211334	cg02289754	-0.05	-7.49	5.2e-12
rs12733214	cg02289754	-0.05	-7.49	5.2e-12
rs12131942	cg16312002	-0.02	-6.16	6.3e-09
rs12760698	cg17385448	0.04	7.08	5.1e-11
rs4652779	cg21563071	0.02	6.26	3.8e-09
rs1664381	cg03031330	-0.08	-6.82	2.1e-10
rs4846047	cg06193043	-0.06	-6.54	8.7e-10
rs2151655	cg06193043	-0.06	-6.54	8.7e-10
rs1831002	cg24459396	-0.01	-6.41	1.8e-09
rs4661052	cg03712798	0.01	7.23	2.2e-11
rs783626	cg26038582	-0.06	-5.78	4e-08
rs863018	cg11975397	0.1	6.81	2.1e-10
rs487453	cg08859206	0.03	7.61	2.7e-12
rs823087	cg11965913	-0.18	-7.29	1.6e-11
rs6690010	cg17360849	-0.1	-7.41	8.4e-12
rs10916484	cg17669898	-0.09	-5.53	1.3e-07
rs1122386	cg23749507	0.04	6.86	1.6e-10
rs1122387	cg23749507	0.04	6.86	1.6e-10
rs78175477	cg23749507	0.04	6.86	1.6e-10
rs59991988	cg23749507	0.04	6.86	1.6e-10
rs7545782	cg23749507	0.04	6.86	1.6e-10
rs72647118	cg23749507	0.04	6.86	1.6e-10
rs16851884	cg23749507	0.04	6.86	1.6e-10
rs6429767	cg23749507	0.04	6.86	1.6e-10
rs6429768	cg23749507	0.04	6.86	1.6e-10
rs72647128	cg23749507	0.04	6.86	1.6e-10
rs7537618	cg23749507	0.04	6.86	1.6e-10
rs7529759	cg23749507	0.04	6.86	1.6e-10
rs932602	cg23749507	0.04	6.86	1.6e-10
rs41270279	cg23749507	0.04	6.86	1.6e-10
rs7536285	cg07167872	-0.15	-6.82	2e-10
rs57613331	cg08456859	-0.02	-6.29	3.2e-09
rs55672393	cg08456859	-0.02	-6.29	3.2e-09
rs115106934	cg02077920	0.05	7.55	3.7e-12
rs58818843	cg02077920	0.05	7.55	3.7e-12
rs10754498	cg02077920	0.05	7.55	3.7e-12
rs10802363	cg02077920	0.05	7.55	3.7e-12
rs12089376	cg02077920	0.05	7.55	3.7e-12
rs12069072	cg02077920	0.05	7.55	3.7e-12
rs56274339	cg02077920	0.05	7.55	3.7e-12
rs72774489	cg02077920	0.05	7.55	3.7e-12
rs10924595	cg02077920	0.05	7.55	3.7e-12
rs201821750	cg02077920	0.05	7.55	3.7e-12
rs148907236	cg02077920	0.05	7.55	3.7e-12
rs6663372	cg02077920	0.05	7.55	3.7e-12
rs1780810	cg02077920	0.05	7.55	3.7e-12
rs1770004	cg02077920	0.05	7.55	3.7e-12
rs1541131	cg17721068	0.04	5.57	1.1e-07
rs1266679	cg21727992	0.08	6.22	4.6e-09
rs4654711	cg21908039	0.06	7.17	3.1e-11
rs2708631	cg16484858	0.09	6.31	2.9e-09
rs2784738	cg16484858	0.09	6.31	2.9e-09
rs6686904	cg10285992	-0.05	-7.25	1.9e-11
rs4626817	cg05151709	0.05	6.16	6.3e-09
rs7546523	cg08510499	0.06	7.64	2.3e-12
rs4908085	cg06223162	0.2	7.24	2e-11
rs4908087	cg06223162	0.2	7.24	2e-11
rs560520	cg02281400	-0.08	-6.04	1.2e-08
rs17372425	cg23064253	-0.03	-6.28	3.4e-09
rs16827810	cg25186092	0.04	6.59	6.8e-10
rs1935025	cg07167872	-0.15	-6.5	1.1e-09
rs3761919	cg07167872	-0.15	-6.5	1.1e-09
rs7513645	cg07167872	-0.15	-6.5	1.1e-09
rs652272	cg10230190	-0.05	-5.17	7.3e-07
rs574954	cg10230190	-0.05	-5.17	7.3e-07
rs60462183;rs199520928;rs371379742;rs780183425	cg03534684	-0.04	-6.8	2.3e-10
rs72760817	cg04798314	-0.22	-6.49	1.2e-09
rs2842906	cg00996827	0.03	5.52	1.5e-07
rs2181597	cg15603964	-0.06	-6.74	3.2e-10
rs10752898	cg11532216	0.04	6.83	1.9e-10
rs2236539	cg20955417	0.05	6.5	1.1e-09
rs1409419	cg06223162	0.2	7	7.6e-11
rs10902737	cg19677267	0.06	7.56	3.6e-12
rs9308434	cg18749800	0.06	7.48	5.6e-12
rs10802904	cg25217317	0.04	6.78	2.4e-10
rs114965635	cg23749507	0.04	6.81	2.1e-10
rs7539894	cg27032831	0.02	7.41	8.1e-12
rs4648968	cg27032831	0.02	7.41	8.1e-12
rs4648969	cg27032831	0.02	7.41	8.1e-12
rs10159417	cg27032831	0.02	7.41	8.1e-12
rs12134924	cg16312002	-0.02	-6.16	6.3e-09
rs56113039	cg16312002	-0.02	-6.16	6.3e-09
rs61769855	cg16312002	-0.02	-6.16	6.3e-09
rs4661738	cg16312002	-0.02	-6.16	6.3e-09
rs12724990	cg06223162	0.2	7.34	1.2e-11
rs34441740	cg06223162	0.2	7.34	1.2e-11
rs3904673	cg06223162	0.2	7.34	1.2e-11
rs3904674	cg06223162	0.2	7.34	1.2e-11
rs4335391	cg06223162	0.2	7.34	1.2e-11
rs150160381	cg06223162	0.2	7.34	1.2e-11
rs12142514	cg19856613	-0.03	-7.05	5.7e-11
rs10900455	cg19856613	-0.03	-7.05	5.7e-11
rs10751431	cg19856613	-0.03	-7.05	5.7e-11
rs34427020	cg19856613	-0.03	-7.05	5.7e-11
rs10889041	cg05092478	0.04	5.91	2.2e-08
rs3107144	cg04347414	0.04	6.03	1.2e-08
rs365071	cg27535305	-0.04	-8.15	1.3e-13
rs526364	cg27535305	-0.04	-8.15	1.3e-13
rs455016	cg27535305	-0.04	-8.15	1.3e-13
rs12131215	cg05045517	0.02	7.01	7.4e-11
rs2232717	cg05045517	0.02	7.01	7.4e-11
rs648324	cg22715764	-0.05	-6.48	1.2e-09
rs10914656	cg23058319	-0.02	-5.63	8.5e-08
rs6704363	cg04107533	-0.03	-6.43	1.6e-09
rs6692145	cg21621858	-0.04	-6.48	1.2e-09
rs503815	cg19238380	-0.06	-5.42	2.3e-07
rs4648846	cg12929805	-0.03	-6.24	4.2e-09
rs12754367	cg08920545	0.04	7.45	6.7e-12
rs7514190	cg08920545	0.04	7.45	6.7e-12
rs7518651	cg08920545	0.04	7.45	6.7e-12
rs7518770	cg08920545	0.04	7.45	6.7e-12
rs7518887	cg08920545	0.04	7.45	6.7e-12
rs6426313	cg08920545	0.04	7.45	6.7e-12
rs2342711	cg10967587	0.04	6.36	2.2e-09
rs12066674	cg10967587	0.04	6.36	2.2e-09
rs10800577	cg10967587	0.04	6.36	2.2e-09
rs316892	cg07977614	-0.05	-7.13	3.8e-11
rs4631704	cg03940650	-0.12	-7.79	9.8e-13
rs61783694	cg24013909	0.07	6.86	1.7e-10
rs11102873	cg09863265	0.05	6.81	2.1e-10
rs898385	cg10661893	-0.07	-7.1	4.5e-11
rs1220382	cg06431967	0.05	7.22	2.3e-11
rs7553515	cg11975397	-0.11	-6.87	1.5e-10
rs548352	cg12339802	0.03	7.74	1.3e-12
rs4646103	cg17385448	0.05	7.82	8.2e-13
rs1401138	cg08510499	0.06	7.43	7.5e-12
rs3814333	cg04200073	-0.05	-7.09	4.7e-11
rs1114660	cg06710648	-0.05	-6.58	7.3e-10
rs4912344	cg06710648	-0.05	-6.58	7.3e-10
rs6667614	cg06710648	-0.05	-6.58	7.3e-10
rs12046623	cg22970207	0.06	6.29	3.2e-09
rs7554749	cg00055603	0.02	6.41	1.8e-09
rs12567894	cg07167872	-0.15	-6.85	1.7e-10
rs12751487	cg19678447	0.09	7.04	6.1e-11
rs11208360	cg20155064	-0.01	-6.77	2.6e-10
rs10873863	cg22875332	0.11	5.72	5.4e-08
rs10797837	cg11532216	0.04	6.7	3.9e-10
rs35045511	cg02416993	-0.05	-6.99	8e-11
rs1258035	cg14415160	-0.04	-5.75	4.8e-08
rs2244529	cg01459453	-0.04	-6.8	2.3e-10
rs3904831	cg09184981	0.02	7.34	1.2e-11
rs11265013	cg04359865	-0.04	-6.05	1.1e-08
rs12064570	cg04359865	-0.04	-6.05	1.1e-08
rs12068285	cg04359865	-0.04	-6.05	1.1e-08
rs6428906	cg11793423	0.05	6.84	1.8e-10
rs6428907;rs34848338	cg11793423	0.05	6.84	1.8e-10
rs6428908	cg11793423	0.05	6.84	1.8e-10
rs6675880	cg25193276	0.04	6.46	1.3e-09
rs2333996	cg02077920	0.05	7.53	4.2e-12
rs2334002	cg02077920	0.05	7.53	4.2e-12
rs12094187	cg02077920	0.05	7.53	4.2e-12
rs232844	cg05082811	0.06	7.33	1.3e-11
rs338224	cg06710648	-0.05	-6.59	6.8e-10
rs61823962	cg06726529	0.08	7.2	2.6e-11
rs2063110	cg03713378	0.04	7.39	9.3e-12
rs10924578	cg02077920	0.05	7.53	4.1e-12
rs863013	cg11975397	0.1	6.74	3e-10
rs6701185	cg12825287	0.04	5.89	2.4e-08
rs12027267	cg24013909	0.07	6.81	2.2e-10
rs35423185	cg24013909	0.07	6.81	2.2e-10
rs1198427	cg16351869	-0.07	-6.48	1.2e-09
rs2297841	cg16351869	-0.07	-6.48	1.2e-09
rs1077514	cg16351869	-0.07	-6.48	1.2e-09
rs16860685	cg16351869	-0.07	-6.48	1.2e-09
rs12750384	cg05417618	0.05	7.84	7.1e-13
rs3011217	cg17260276	-0.05	-8.12	1.5e-13
rs3011219	cg17260276	-0.05	-8.12	1.5e-13
rs2906471	cg17260276	-0.05	-8.12	1.5e-13
rs12723279	cg17260276	-0.05	-8.12	1.5e-13
rs11210931	cg17260276	-0.05	-8.12	1.5e-13
rs770963403;rs763197554;rs375960251;rs5780238;rs1046874;rs56199911	cg20240347	0.05	6.85	1.7e-10
rs28564506	cg05202204	-0.05	-6.58	7.1e-10
rs571153	cg12339802	0.03	7.74	1.3e-12
rs11582893	cg12001491	0.06	6.81	2.1e-10
rs2982742	cg09354782	-0.02	-6.96	9.6e-11
rs2068797	cg09354782	-0.02	-6.96	9.6e-11
rs11249249	cg03362483	0.06	7.05	5.7e-11
rs6702750	cg11405475	0.03	7.11	4.2e-11
rs12131153	cg00997713	0.06	7.14	3.5e-11
rs262663	cg04347414	0.04	5.3	4e-07
rs262653	cg04347414	0.04	5.3	4e-07
rs262648	cg04347414	0.04	5.3	4e-07
rs12060411	cg03585734	0.02	6.1	8.5e-09
rs4651267	cg22970207	0.06	6.41	1.7e-09
rs12565968	cg07167872	-0.15	-6.84	1.8e-10
rs1775146	cg07167872	-0.15	-6.84	1.8e-10
rs11122454	cg03940650	-0.11	-7.47	5.8e-12
rs6677718	cg14004768	-0.06	-6.78	2.5e-10
rs169037	cg04347414	0.04	5.3	3.9e-07
rs3753803	cg02084211	-0.05	-6.15	6.5e-09
rs7547761	cg22970207	0.06	6.29	3.2e-09
rs338225	cg06710648	-0.05	-6.59	6.9e-10
rs6656025	cg06710648	-0.05	-6.59	6.9e-10
rs6667703	cg06710648	-0.05	-6.59	6.9e-10
rs7544032	cg06710648	-0.05	-6.59	6.9e-10
rs9660901	cg06710648	-0.05	-6.59	6.9e-10
rs1388981	cg06710648	-0.05	-6.59	6.9e-10
rs34448772	cg11975397	0.1	6.49	1.2e-09
rs17354594	cg05417618	0.05	7.83	7.7e-13
rs12724816	cg05417618	0.05	7.83	7.7e-13
rs11583404	cg05417618	0.05	7.83	7.7e-13
rs2040085	cg05417618	0.05	7.83	7.7e-13
rs2040086	cg05417618	0.05	7.83	7.7e-13
rs12725120	cg05417618	0.05	7.83	7.7e-13
rs12728500	cg05417618	0.05	7.83	7.7e-13
rs143207801	cg05417618	0.05	7.83	7.7e-13
rs9730567	cg09847153	-0.11	-6.64	5.2e-10
rs515834	cg00259249	0.05	6.63	5.5e-10
rs2370233	cg03713378	0.04	7.39	9.3e-12
rs2370234	cg03713378	0.04	7.39	9.3e-12
rs6703061	cg22970207	0.06	6.29	3.2e-09
rs4518850	cg22970207	0.06	6.29	3.2e-09
rs4506426	cg22970207	0.06	6.29	3.2e-09
rs2799062	cg22579372	-0.03	-6.24	4.1e-09
rs289681;rs35802431	cg11348257	0.06	7.26	1.9e-11
rs12403640	cg14004768	-0.06	-6.78	2.5e-10
rs2401189	cg14004768	-0.06	-6.78	2.5e-10
rs10797812	cg11532216	0.04	6.92	1.2e-10
rs4646031	cg17385448	0.05	7.84	7.3e-13
rs4646022	cg17385448	0.05	7.84	7.3e-13
rs4645983	cg17385448	0.05	7.84	7.3e-13
rs72643691	cg17385448	0.05	7.84	7.3e-13
rs17366209	cg24553170	-0.05	-6.74	3.1e-10
rs11239930	cg17856063	0.09	5.94	1.9e-08
rs9426823	cg03920003	-0.05	-8.26	6.6e-14
rs12048137	cg08545598	0.04	6.39	1.9e-09
rs57276179	cg09811183	0.03	6.28	3.4e-09
rs1343207	cg08133396	-0.03	-6.27	3.5e-09
rs1781060	cg08133396	-0.03	-6.27	3.5e-09
rs56227639	cg00414717	-0.02	-6.45	1.4e-09
rs35792841	cg00735267	-0.03	-6.93	1.1e-10
rs11264438	cg14089516	-0.05	-7.71	1.5e-12
rs835342	cg01436716	-0.03	-6.06	1e-08
rs4908511	cg14004768	-0.06	-6.77	2.6e-10
rs1544196	cg01421737	0.05	7.02	6.8e-11
rs4246502	cg05505459	0.08	5.58	1.1e-07
rs12028160	cg14004768	-0.06	-6.77	2.6e-10
rs36066545	cg02416993	-0.05	-6.98	8.5e-11
rs3753948	cg08205993	0.07	7.26	1.9e-11
rs4142136	cg22970207	-0.06	-6.38	2.1e-09
rs6658346	cg22970207	-0.06	-6.38	2.1e-09
rs4233121	cg22970207	-0.06	-6.38	2.1e-09
rs2367804	cg17260276	-0.05	-8.19	1e-13
rs6540731	cg19651159	-0.06	-8.18	1e-13
rs10924157	cg11793423	-0.05	-6.79	2.3e-10
rs4970859	cg05417618	0.05	7.83	7.7e-13
rs12402787	cg05417618	0.05	7.83	7.7e-13
rs3862047	cg05236424	0.03	6.73	3.3e-10
rs4072756	cg18622663	0.05	5.75	4.7e-08
rs4912040	cg14181528	-0.05	-6.43	1.6e-09
rs6667979	cg05232215	0.04	7.88	5.9e-13
rs1672908	cg05232215	0.04	7.88	5.9e-13
rs34382491	cg00355656	-0.07	-7.15	3.5e-11
rs1188934	cg17568606	0.08	7.3	1.5e-11
rs236344	cg15925478	-0.04	-6.73	3.2e-10
rs72757811	cg26303165	-0.03	-6.61	6.1e-10
rs72757812	cg26303165	-0.03	-6.61	6.1e-10
rs72757827	cg26303165	-0.03	-6.61	6.1e-10
rs279786	cg05216029	-0.04	-6.64	5.2e-10
rs2609497	cg22827652	0.05	6.85	1.7e-10
rs775710739;rs372352974;rs533985939;rs113211696	cg16484858	-0.07	-7	7.6e-11
rs12097673	cg19802390	0.05	7.39	9.1e-12
rs78665901	cg08510499	0.06	7.37	1e-11
rs1565851	cg27357902	-0.05	-6.39	1.9e-09
rs2179188	cg01459453	-0.04	-7.77	1.1e-12
rs11484813	cg01459453	-0.04	-7.77	1.1e-12
rs11487550	cg01459453	-0.04	-7.77	1.1e-12
rs10919211	cg01459453	-0.04	-7.77	1.1e-12
rs4508079	cg01459453	-0.04	-7.77	1.1e-12
rs7552947	cg01459453	-0.04	-7.77	1.1e-12
rs4925666	cg14830002	0.09	8.21	8.6e-14
rs940395	cg06811094	0.07	6.24	4.1e-09
rs12403214	cg00996827	0.03	6.53	9.5e-10
rs12130601	cg08769464	0.03	7.27	1.8e-11
rs56268407	cg08769464	0.03	7.27	1.8e-11
rs11802418	cg08769464	0.03	7.27	1.8e-11
rs11805757	cg08769464	0.03	7.27	1.8e-11
rs1242224	cg05232215	0.04	7.88	5.9e-13
rs1242222	cg05232215	0.04	7.88	5.9e-13
rs476108	cg05232215	0.04	7.88	5.9e-13
rs555741	cg05232215	0.04	7.88	5.9e-13
rs475832	cg05232215	0.04	7.88	5.9e-13
rs11206035	cg05232215	0.04	7.88	5.9e-13
rs12410420	cg05232215	0.04	7.88	5.9e-13
rs4926936	cg05232215	0.04	7.88	5.9e-13
rs1672916	cg05232215	0.04	7.88	5.9e-13
rs2607095	cg05232215	0.04	7.88	5.9e-13
rs1925673	cg05232215	0.04	7.88	5.9e-13
rs12354395	cg05232215	0.04	7.88	5.9e-13
rs488366	cg05232215	0.04	7.88	5.9e-13
rs557847	cg05232215	0.04	7.88	5.9e-13
rs12718420	cg05232215	0.04	7.88	5.9e-13
rs515857	cg05232215	0.04	7.88	5.9e-13
rs11264236	cg23505766	0.14	6.56	8.1e-10
rs7527788	cg12650227	-0.19	-8.05	2.2e-13
rs3762379	cg15726426	-0.02	-6.07	9.8e-09
rs11102320	cg09184981	0.02	7.32	1.3e-11
rs61136219	cg17737388	-0.13	-7.62	2.5e-12
rs12142744	cg22671717	-0.07	-7.78	1e-12
rs112748545	cg05232215	0.04	7.88	5.8e-13
rs12239501	cg06223162	0.2	7.2	2.7e-11
rs2746056	cg26339059	0.04	7.85	6.9e-13
rs17042034	cg07107916	-0.06	-5.88	2.5e-08
rs2047654	cg00786952	-0.03	-6.72	3.5e-10
rs79902876	cg19269426	-0.07	-5.59	1e-07
rs1571149	cg16848272	-0.06	-6.65	5e-10
rs1889741	cg15441434	0.04	5.5	1.6e-07
rs12723620	cg07858778	0.02	6.98	8.7e-11
rs10908712	cg11975397	-0.11	-6.86	1.6e-10
rs4912144	cg05776630	0.06	7.09	4.8e-11
rs480299	cg25767906	0.02	6.71	3.7e-10
rs489620	cg07913096	0.01	6.86	1.6e-10
rs11102573	cg01553707	-0.03	-7.54	3.9e-12
rs6665804	cg11655389	-0.05	-6.84	1.8e-10
rs11809904	cg11655389	-0.05	-6.84	1.8e-10
rs2030048	cg10298815	0.03	7.23	2.3e-11
rs4951401	cg20240347	0.05	6.86	1.6e-10
rs875787	cg00997713	0.06	7.39	9.1e-12
rs263531	cg26553501	0.02	6.89	1.4e-10
rs4338314	cg20955417	0.05	6.54	8.7e-10
rs3904617	cg20955417	0.05	6.54	8.7e-10
rs1166332	cg00256046	0.05	7.07	5.2e-11
rs10911217	cg21563071	0.02	6.47	1.3e-09
rs11209004	cg22654157	0.06	7.49	5.2e-12
rs140464953	cg03970900	0.04	6.71	3.6e-10
rs35869320	cg03970900	0.04	6.71	3.6e-10
rs1390333	cg03970900	0.04	6.71	3.6e-10
rs17599	cg02605540	-0.19	-6.74	3.1e-10
rs10911221	cg21563071	0.02	6.47	1.3e-09
rs6688166	cg10298815	0.03	7.37	1e-11
rs909710	cg24533189	0.06	6.3	3e-09
rs666583	cg06080068	-0.04	-6.42	1.6e-09
rs667366	cg06080068	-0.04	-6.42	1.6e-09
rs491880	cg06080068	-0.04	-6.42	1.6e-09
rs2014202	cg17178900	-0.15	-7.47	5.9e-12
rs11811256	cg11975397	-0.1	-7	7.6e-11
rs11165111	cg19101113	0.05	7.27	1.8e-11
rs59297525	cg19101113	0.05	7.27	1.8e-11
rs7531518	cg12001491	0.06	6.76	2.8e-10
rs12733645	cg12001491	0.06	6.76	2.8e-10
rs4587616	cg05281407	-0.05	-6.76	2.8e-10
rs12116437	cg24533189	0.06	6.79	2.3e-10
rs823074	cg00947999	0.04	6.71	3.6e-10
rs823075	cg00947999	0.04	6.71	3.6e-10
rs10888578	cg04165759	-0.02	-6.96	9.5e-11
rs6692861	cg20284239	-0.05	-7.26	1.8e-11
rs681495	cg06080068	-0.04	-6.42	1.6e-09
rs520964	cg06080068	-0.04	-6.42	1.6e-09
rs522029	cg06080068	-0.04	-6.42	1.6e-09
rs586096	cg06080068	-0.04	-6.42	1.6e-09
rs475549	cg06080068	-0.04	-6.42	1.6e-09
rs7056422	cg05376227	0.05	5.79	3.9e-08
rs770438981;rs112503793;rs397939425	cg01421737	0.05	6.86	1.6e-10
rs6656743	cg03920003	-0.05	-8.48	1.8e-14
rs11162372	cg27357902	-0.06	-6.79	2.4e-10
rs4656074;rs869031606	cg21695830	-0.04	-7.41	8.2e-12
rs9782941	cg20611680	-0.01	-6.7	3.9e-10
rs9782957	cg20611680	-0.01	-6.7	3.9e-10
rs12069239	cg20611680	-0.01	-6.73	3.2e-10
rs115944831	cg09661117	-0.06	-6.65	5e-10
rs116613743	cg09661117	-0.06	-6.65	5e-10
rs9425545	cg09661117	-0.06	-6.65	5e-10
rs12117881	cg22026616	0.02	6.69	3.9e-10
rs6661196	cg27535305	0.04	7.53	4.2e-12
rs11206001	cg27535305	0.04	7.53	4.2e-12
rs584579	cg14947965	-0.06	-6.11	7.9e-09
rs562166	cg14947965	-0.06	-6.11	7.9e-09
rs620342	cg14947965	-0.06	-6.11	7.9e-09
rs602579	cg14947965	-0.06	-6.11	7.9e-09
rs232849	cg14947965	-0.06	-6.11	7.9e-09
rs232848	cg14947965	-0.06	-6.11	7.9e-09
rs10799351	cg08769464	0.03	7.26	1.9e-11
rs10753425	cg08769464	0.03	7.26	1.9e-11
rs11578747	cg08769464	0.03	7.26	1.9e-11
rs6674899	cg08769464	0.03	7.26	1.9e-11
rs1980371	cg08769464	0.03	7.26	1.9e-11
rs1980372	cg08769464	0.03	7.26	1.9e-11
rs1983220	cg08769464	0.03	7.26	1.9e-11
rs1983221	cg08769464	0.03	7.26	1.9e-11
rs7535522	cg08769464	0.03	7.26	1.9e-11
rs870001	cg08769464	0.03	7.26	1.9e-11
rs6675525	cg08769464	0.03	7.26	1.9e-11
rs6690061	cg08769464	0.03	7.26	1.9e-11
rs12120172	cg08769464	0.03	7.26	1.9e-11
rs12130568	cg08769464	0.03	7.26	1.9e-11
rs386639900;rs55780700	cg08769464	0.03	7.26	1.9e-11
rs1341331	cg08769464	0.03	7.26	1.9e-11
rs1964720	cg08769464	0.03	7.26	1.9e-11
rs1964721	cg08769464	0.03	7.26	1.9e-11
rs7532891	cg08769464	0.03	7.26	1.9e-11
rs7533091	cg08769464	0.03	7.26	1.9e-11
rs7528727	cg08769464	0.03	7.26	1.9e-11
rs12124951	cg08769464	0.03	7.26	1.9e-11
rs12132611	cg08769464	0.03	7.26	1.9e-11
rs58012556	cg08769464	0.03	7.26	1.9e-11
rs56035418	cg08769464	0.03	7.26	1.9e-11
rs16845973	cg08769464	0.03	7.26	1.9e-11
rs7539294	cg08769464	0.03	7.26	1.9e-11
rs7541891	cg08769464	0.03	7.26	1.9e-11
rs10916001	cg08769464	0.03	7.26	1.9e-11
rs12124335	cg08769464	0.03	7.26	1.9e-11
rs10916002	cg08769464	0.03	7.26	1.9e-11
rs6424990	cg22970207	0.06	6.27	3.6e-09
rs10732977	cg22970207	0.06	6.27	3.6e-09
rs7522964	cg22970207	0.06	6.27	3.6e-09
rs7556158	cg22970207	0.06	6.27	3.6e-09
rs13374773	cg24196422	0.06	6.88	1.5e-10
rs517799	cg07858778	-0.02	-6.44	1.5e-09
rs34701257	cg04359865	-0.04	-6.03	1.2e-08
rs11264995	cg04359865	-0.04	-6.03	1.2e-08
rs11264997	cg04359865	-0.04	-6.03	1.2e-08
rs11264999	cg04359865	-0.04	-6.03	1.2e-08
rs10908662	cg04359865	-0.04	-6.03	1.2e-08
rs10908663	cg04359865	-0.04	-6.03	1.2e-08
rs9651034;rs199646893;rs759140789	cg04359865	-0.04	-6.03	1.2e-08
rs6666609	cg04359865	-0.04	-6.03	1.2e-08
rs6666805	cg04359865	-0.04	-6.03	1.2e-08
rs12120526	cg04359865	-0.04	-6.03	1.2e-08
rs11265006	cg04359865	-0.04	-6.03	1.2e-08
rs11265007	cg04359865	-0.04	-6.03	1.2e-08
rs11265008	cg04359865	-0.04	-6.03	1.2e-08
rs11265010	cg04359865	-0.04	-6.03	1.2e-08
rs12123305	cg04359865	-0.04	-6.03	1.2e-08
rs12120755	cg04359865	-0.04	-6.03	1.2e-08
rs12063320	cg04359865	-0.04	-6.03	1.2e-08
rs12064489	cg04359865	-0.04	-6.03	1.2e-08
rs12063360	cg04359865	-0.04	-6.03	1.2e-08
rs10908665	cg04359865	-0.04	-6.03	1.2e-08
rs12119672	cg04359865	-0.04	-6.03	1.2e-08
rs59427353	cg04359865	-0.04	-6.03	1.2e-08
rs59188837	cg04359865	-0.04	-6.03	1.2e-08
rs12062088	cg04359865	-0.04	-6.03	1.2e-08
rs12073864	cg04359865	-0.04	-6.03	1.2e-08
rs375959010	cg04359865	-0.04	-6.03	1.2e-08
rs12059669	cg04359865	-0.04	-6.03	1.2e-08
rs10908668	cg04359865	-0.04	-6.03	1.2e-08
rs10908669	cg04359865	-0.04	-6.03	1.2e-08
rs10908670	cg04359865	-0.04	-6.03	1.2e-08
rs10908671	cg04359865	-0.04	-6.03	1.2e-08
rs12075228	cg04359865	-0.04	-6.03	1.2e-08
rs11265014	cg04359865	-0.04	-6.03	1.2e-08
rs11265015	cg04359865	-0.04	-6.03	1.2e-08
rs11265016	cg04359865	-0.04	-6.03	1.2e-08
rs10908673	cg04359865	-0.04	-6.03	1.2e-08
rs10908674	cg04359865	-0.04	-6.03	1.2e-08
rs10908675	cg04359865	-0.04	-6.03	1.2e-08
rs7518708	cg04359865	-0.04	-6.03	1.2e-08
rs7533071	cg04359865	-0.04	-6.03	1.2e-08
rs7540999	cg04359865	-0.04	-6.03	1.2e-08
rs2873593	cg04359865	-0.04	-6.03	1.2e-08
rs2317970	cg04359865	-0.04	-6.03	1.2e-08
rs2873594	cg04359865	-0.04	-6.03	1.2e-08
rs4575081	cg04359865	-0.04	-6.03	1.2e-08
rs4276920	cg04359865	-0.04	-6.03	1.2e-08
rs4313395	cg04359865	-0.04	-6.03	1.2e-08
rs2054993	cg04359865	-0.04	-6.03	1.2e-08
rs4584390	cg04359865	-0.04	-6.03	1.2e-08
rs2054992	cg04359865	-0.04	-6.03	1.2e-08
rs10908676	cg04359865	-0.04	-6.03	1.2e-08
rs10908677	cg04359865	-0.04	-6.03	1.2e-08
rs11265018	cg04359865	-0.04	-6.03	1.2e-08
rs12133791	cg04359865	-0.04	-6.03	1.2e-08
rs12133794	cg04359865	-0.04	-6.03	1.2e-08
rs12122663	cg04359865	-0.04	-6.03	1.2e-08
rs2051067	cg04359865	-0.04	-6.03	1.2e-08
rs923663	cg04359865	-0.04	-6.03	1.2e-08
rs2873595	cg04359865	-0.04	-6.03	1.2e-08
rs975118	cg04359865	-0.04	-6.03	1.2e-08
rs4970768	cg08367326	0.04	7.57	3.4e-12
rs11805745	cg08769464	0.03	7.26	1.9e-11
rs11801008	cg08769464	0.03	7.26	1.9e-11
rs11805746	cg08769464	0.03	7.26	1.9e-11
rs6680613;rs202057429	cg07419586	-0.04	-7.59	3e-12
rs28685049	cg16926213	-0.04	-6.49	1.1e-09
rs55825112	cg16926213	-0.04	-6.49	1.1e-09
rs9429999	cg02738594	-0.1	-7.3	1.5e-11
rs12754536	cg19677267	0.06	7.54	4e-12
rs823089	cg11965913	-0.18	-7.22	2.3e-11
rs55695238	cg03844060	0.05	7.08	4.9e-11
rs150184988	cg03844060	0.05	7.08	4.9e-11
rs517606	cg19238380	-0.06	-5.42	2.3e-07
rs2086856	cg15935905	-0.05	-6.34	2.5e-09
rs6424092	cg00205605	0.03	5.64	8e-08
rs10902737	cg12001491	0.06	6.9	1.3e-10
rs10927123	cg23390582	-0.06	-6.15	6.7e-09
rs2748456	cg16484858	0.09	6.28	3.3e-09
rs1887209	cg18126320	-0.08	-7.53	4.2e-12
rs588073	cg11348257	0.05	7.34	1.2e-11
rs4646085	cg17385448	0.05	7.74	1.3e-12
rs7543799	cg16848272	-0.06	-6.69	4.1e-10
rs7552586	cg16848272	-0.06	-6.69	4.1e-10
rs2077066	cg12023170	0.03	6.27	3.6e-09
rs4649089	cg12023170	0.03	6.27	3.6e-09
rs34533129	cg12001491	0.06	6.77	2.6e-10
rs10902721	cg12001491	0.06	6.77	2.6e-10
rs1577507	cg12001491	0.06	6.77	2.6e-10
rs12738188	cg12001491	0.06	6.77	2.6e-10
rs1624858	cg07928086	-0.02	-5.75	4.7e-08
rs1765722	cg07928086	-0.02	-5.75	4.7e-08
rs12093446	cg12758973	0.09	6.05	1.1e-08
rs7550918	cg21399703	0.05	7.73	1.4e-12
rs11240559	cg07167872	-0.16	-6.54	9.1e-10
rs11240561	cg07167872	-0.16	-6.54	9.1e-10
rs12046305	cg07167872	-0.16	-6.54	9.1e-10
rs12047038	cg07167872	-0.16	-6.54	9.1e-10
rs7547501	cg03713378	0.04	7.49	5.2e-12
rs11165104	cg19101113	0.05	7.09	4.7e-11
rs9689	cg17987483	0.03	6.14	6.9e-09
rs7523146	cg08769464	0.03	7.2	2.5e-11
rs4245739	cg20240347	0.05	6.79	2.4e-10
rs930947	cg20240347	0.05	6.79	2.4e-10
rs4951404	cg20240347	0.05	6.79	2.4e-10
rs10925069	cg00112952	0.14	7.09	4.7e-11
rs898386	cg10661893	0.07	7.08	4.9e-11
rs4400674	cg05271743	0.05	8.31	4.9e-14
rs6686064	cg15441434	0.04	5.48	1.7e-07
rs66847267	cg15441434	0.04	5.48	1.7e-07
rs4970761	cg14621698	0.07	6.61	6.1e-10
rs11120977	cg15550953	-0.06	-7.19	2.7e-11
rs11576171	cg15550953	-0.06	-7.19	2.7e-11
rs531454	cg12339802	0.03	7.48	5.7e-12
rs10803197	cg16908123	-0.06	-6.64	5.1e-10
rs7546523	cg23803603	0.03	7.82	8.3e-13
rs823087	cg12898220	-0.2	-7.68	1.8e-12
rs12134665	cg11975397	-0.09	-5.27	4.6e-07
rs34891610	cg24196422	0.06	6.86	1.6e-10
rs12723005	cg24196422	0.06	6.86	1.6e-10
rs12722891	cg24196422	0.06	6.86	1.6e-10
rs12726906	cg24196422	0.06	6.86	1.6e-10
rs12740603	cg24196422	0.06	6.86	1.6e-10
rs370933534	cg27032831	0.02	7.41	8.1e-12
rs1536130	cg20898952	-0.08	-6.79	2.4e-10
rs17543124	cg03031330	-0.1	-8.03	2.5e-13
rs6668851	cg02280892	0.08	8.26	6.6e-14
rs2064689	cg11235152	0.06	7.01	7.4e-11
rs17375018	cg11235152	0.06	7.01	7.4e-11
rs6688383	cg11235152	0.06	7.01	7.4e-11
rs12401432	cg11235152	0.06	7.01	7.4e-11
rs374849	cg27535305	-0.04	-8.11	1.6e-13
rs269297	cg27535305	-0.04	-8.11	1.6e-13
rs269296	cg27535305	-0.04	-8.11	1.6e-13
rs6693755	cg20680802	-0.05	-7.39	9.2e-12
rs10159333	cg01421737	0.05	6.98	8.6e-11
rs6426125	cg01421737	0.05	6.98	8.6e-11
rs7514575	cg01421737	0.05	6.98	8.6e-11
rs11807763	cg01421737	0.05	6.98	8.6e-11
rs12742989	cg01421737	0.05	6.98	8.6e-11
rs6426126	cg01421737	0.05	6.98	8.6e-11
rs660129	cg17987483	0.04	6.53	9.5e-10
rs706845	cg17987483	0.04	6.53	9.5e-10
rs3008193	cg08325928	0.1	5.68	6.6e-08
rs6687825	cg26242119	0.05	5.81	3.6e-08
rs7547070	cg05082811	0.07	6.43	1.5e-09
rs12087583	cg05082811	0.07	6.43	1.5e-09
rs4076663	cg05281407	-0.05	-6.75	2.9e-10
rs2014782	cg25372164	0.06	7.08	5e-11
rs869945	cg25372164	0.06	7.08	5e-11
rs10916355	cg25372164	0.06	7.08	5e-11
rs13374070	cg25372164	0.06	7.08	5e-11
rs55736782	cg25372164	0.06	7.08	5e-11
rs7531891	cg25372164	0.06	7.08	5e-11
rs1492694	cg25372164	0.06	7.08	5e-11
rs7546235	cg25372164	0.06	7.08	5e-11
rs7524705	cg25372164	0.06	7.08	5e-11
rs12563153	cg25372164	0.06	7.08	5e-11
rs12138609	cg15550953	-0.06	-7.18	2.8e-11
rs11586319	cg15550953	-0.06	-7.18	2.8e-11
rs11587341	cg15550953	-0.06	-7.18	2.8e-11
rs35766174	cg15550953	-0.06	-7.18	2.8e-11
rs1776275	cg04165759	-0.02	-6.95	1e-10
rs471657	cg04165759	-0.02	-6.95	1e-10
rs1934296	cg22761241	0.02	6.02	1.2e-08
rs3866805	cg09975787	0.05	6.38	2.1e-09
rs2009371	cg13365314	0.06	6.11	8.1e-09
rs503048	cg05045517	0.02	7.1	4.5e-11
rs11240565	cg07157834	-0.12	-7.51	4.6e-12
rs37452	cg17260276	-0.05	-8.09	1.8e-13
rs11589940	cg12015875	0.02	6.03	1.2e-08
rs12742817	cg01561528	-0.03	-5.99	1.4e-08
rs11165679	cg10960253	-0.05	-7.75	1.2e-12
rs11165681	cg10960253	-0.05	-7.75	1.2e-12
rs12090931	cg24533189	0.06	6.75	2.9e-10
rs11119330	cg24533189	0.06	6.75	2.9e-10
rs11119331	cg24533189	0.06	6.75	2.9e-10
rs10863783	cg24533189	0.06	6.75	2.9e-10
rs11808690	cg24533189	0.06	6.75	2.9e-10
rs11485195	cg24533189	0.06	6.75	2.9e-10
rs11487866	cg24533189	0.06	6.75	2.9e-10
rs11119332	cg24533189	0.06	6.75	2.9e-10
rs6672256	cg24533189	0.06	6.75	2.9e-10
rs1000282	cg24533189	0.06	6.75	2.9e-10
rs3766619	cg24533189	0.06	6.75	2.9e-10
rs6679099	cg24533189	0.06	6.75	2.9e-10
rs4657732	cg20284239	-0.05	-7.3	1.5e-11
rs72896264	cg02416993	-0.05	-6.99	8e-11
rs34316807	cg02416993	-0.05	-6.99	8e-11
rs35125219	cg02416993	-0.05	-6.99	8e-11
rs35027148	cg02416993	-0.05	-6.99	8e-11
rs75064234	cg02416993	-0.05	-6.99	8e-11
rs77752170	cg02416993	-0.05	-6.99	8e-11
rs4654962	cg07142010	0.06	7.42	7.7e-12
rs9661265	cg08325928	0.11	6.26	3.7e-09
rs232847	cg14947965	-0.06	-6.05	1.1e-08
rs823080	cg00947999	0.04	6.73	3.2e-10
rs78506337	cg18932078	0.03	6.41	1.7e-09
rs12739706	cg04165759	-0.02	-6.94	1e-10
rs10888579	cg04165759	-0.02	-6.94	1e-10
rs7544900	cg04165759	-0.02	-6.94	1e-10
rs7556101	cg22867719	-0.05	-6.02	1.3e-08
rs498448	cg05694621	0.04	6.95	1e-10
rs498393	cg05694621	0.04	6.95	1e-10
rs10493060	cg19745515	-0.04	-6.88	1.4e-10
rs28423370	cg07924154	0.04	6.14	6.9e-09
rs80295797	cg19743168	0.09	6.69	4.1e-10
rs7536791	cg07397757	-0.1	-6.43	1.6e-09
rs620405	cg22715764	-0.05	-7.04	6.2e-11
rs7532316	cg09184981	0.02	7.3	1.5e-11
rs2250824	cg09184981	0.02	7.3	1.5e-11
rs570634	cg09184981	0.02	7.3	1.5e-11
rs506991	cg09184981	0.02	7.3	1.5e-11
rs10794525	cg12001491	0.06	6.74	3.1e-10
rs6676619	cg12001491	0.06	6.74	3.1e-10
rs4492609	cg16555417	0.09	6.66	4.8e-10
rs536913	cg02281400	-0.08	-6.01	1.3e-08
rs2057304	cg17385448	0.04	6.98	8.7e-11
rs10128058	cg01421737	0.05	6.87	1.6e-10
rs10127953	cg01421737	0.05	6.87	1.6e-10
rs35972228	cg01421737	0.05	6.87	1.6e-10
rs7512431	cg01421737	0.05	6.87	1.6e-10
rs12755816	cg01421737	0.05	6.87	1.6e-10
rs7522956	cg01421737	0.05	6.87	1.6e-10
rs7514284	cg01421737	0.05	6.87	1.6e-10
rs11801436	cg01421737	0.05	6.87	1.6e-10
rs11801645	cg01421737	0.05	6.87	1.6e-10
rs7527044	cg01421737	0.05	6.87	1.6e-10
rs12739486	cg01421737	0.05	6.87	1.6e-10
rs10495219	cg01421737	0.05	6.87	1.6e-10
rs12738799	cg01421737	0.05	6.87	1.6e-10
rs1107802	cg20331567	0.08	6.9	1.3e-10
rs6603792	cg16848272	-0.06	-6.66	4.7e-10
rs2526704	cg13345151	0.04	6.93	1.1e-10
rs2300429	cg17394124	0.07	7.28	1.7e-11
rs33915960	cg17394124	0.07	7.28	1.7e-11
rs3766694	cg22764845	0.03	6.68	4.2e-10
rs3107143	cg04347414	0.04	6.03	1.2e-08
rs61775448	cg04347414	0.04	6.03	1.2e-08
rs6680947	cg26808167	0.03	5.29	4.2e-07
rs10746487	cg25755851	0.06	6.13	7.4e-09
rs28623208	cg07346406	0.06	6.64	5.2e-10
rs7521134	cg09975787	0.05	6.49	1.2e-09
rs1537236	cg24467349	-0.1	-6.81	2.2e-10
rs2250304	cg11578532	-0.08	-6.53	9.3e-10
rs142954653	cg06223162	0.2	7.36	1.1e-11
rs949827	cg07489891	-0.02	-5.07	1.2e-06
rs34902742	cg03961338	-0.05	-6	1.4e-08
rs6424061	cg14264496	-0.07	-6.7	3.8e-10
rs1044516	cg23283495	0.05	8.1	1.6e-13
rs433116	cg08736216	-0.05	-6.97	8.9e-11
rs61839596	cg02635260	0.07	7.3	1.5e-11
rs923664	cg04359865	-0.04	-6.03	1.2e-08
rs56280097	cg02605540	-0.18	-7.04	6.3e-11
rs12738912	cg17952939	0.04	6.34	2.5e-09
rs2072750	cg00407926	-0.08	-7.21	2.5e-11
rs1198437	cg16351869	-0.07	-6.42	1.7e-09
rs946267	cg16351869	-0.07	-6.42	1.7e-09
rs1198438	cg16351869	-0.07	-6.42	1.7e-09
rs1198426	cg16351869	-0.07	-6.42	1.7e-09
rs10888972	cg12577882	-0.06	-7.07	5.4e-11
rs479269	cg09408571	-0.08	-6.51	1e-09
rs584350	cg09408571	-0.08	-6.51	1e-09
rs9438909	cg03362483	-0.06	-7.09	4.7e-11
rs4951023	cg16334093	-0.13	-6.97	9.1e-11
rs735693	cg22029157	0.05	7.93	4.3e-13
rs12751643	cg21621858	-0.04	-6.25	4e-09
rs10889285	cg01728173	-0.05	-5.42	2.3e-07
rs11121233	cg06972019	-0.04	-6.81	2.1e-10
rs55939938	cg06972019	-0.04	-6.81	2.1e-10
rs9660054	cg04863005	0.16	7.44	6.9e-12
rs10800463	cg01459453	-0.04	-7.77	1.1e-12
rs6688364	cg10298815	0.03	7.37	1e-11
rs2764842	cg00205605	0.03	5.63	8.5e-08
rs4142137	cg22970207	0.06	6.45	1.4e-09
rs4908302	cg15240619	-0.05	-8.66	6.5e-15
rs4908303	cg15240619	-0.05	-8.66	6.5e-15
rs6700236	cg21105476	-0.16	-6.83	1.9e-10
rs8016	cg11129964	-0.05	-7.61	2.7e-12
rs951366	cg16334093	-0.13	-7.01	7.3e-11
rs2985857	cg00205605	0.03	5.62	8.8e-08
rs72645900	cg23749507	0.04	6.83	2e-10
rs2783726	cg16371538	-0.03	-6.96	9.7e-11
rs351364	cg04154465	0.04	7.82	8.3e-13
rs2843402	cg00205605	0.03	5.63	8.7e-08
rs2200970	cg07510284	-0.05	-5.97	1.6e-08
rs11119413	cg07510284	-0.05	-5.97	1.6e-08
rs11119414	cg07510284	-0.05	-5.97	1.6e-08
rs4844948	cg07510284	-0.05	-5.97	1.6e-08
rs4511115	cg03970900	0.04	6.49	1.2e-09
rs1630562	cg26900558	-0.05	-6.55	8.6e-10
rs1992299	cg22345063	0.05	6.73	3.3e-10
rs10863298	cg00256046	0.05	7.02	6.9e-11
rs67563067	cg23623880	-0.09	-7	7.7e-11
rs11582892;rs368591828	cg12001491	0.06	6.76	2.8e-10
rs650470	cg27526649	0.05	5.73	5.3e-08
rs4912027	cg11237901	-0.07	-6.71	3.6e-10
rs33998070	cg02289754	-0.05	-6.89	1.4e-10
rs11166308	cg03360767	-0.05	-6.82	2e-10
rs1681255	cg23958942	-0.06	-6.74	3.1e-10
rs12132137	cg19677267	0.06	7.52	4.4e-12
rs11118825	cg03990033	0.02	5.7	5.9e-08
rs11582893	cg19677267	0.06	7.39	9.1e-12
rs10888595	cg24090990	0.06	7.18	2.9e-11
rs1361559	cg08325928	-0.09	-6.85	1.7e-10
rs2802961	cg20331567	0.08	6.88	1.4e-10
rs60132137	cg05776630	0.07	6.12	7.6e-09
rs579006	cg00837947	-0.04	-6.19	5.4e-09
rs10910840	cg26759010	-0.01	-6.08	9.5e-09
rs10797427	cg08510499	0.05	6.94	1e-10
rs4083915	cg09184981	0.02	7.28	1.7e-11
rs4406663	cg06811094	0.07	6.13	7.1e-09
rs479581	cg25767906	0.02	6.69	4e-10
rs10890268	cg04131194	-0.08	-7.34	1.2e-11
rs6704190	cg20772512	-0.03	-5.48	1.7e-07
rs12094842	cg02789892	0.05	7.42	7.6e-12
rs9436116	cg04165759	-0.02	-7.12	4e-11
rs2460001	cg04347414	0.04	5.22	5.9e-07
rs6668540	cg08325928	-0.09	-6.95	1e-10
rs2974935	cg07923656	0.04	7.8	9.1e-13
rs12759434	cg12001491	0.06	6.77	2.6e-10
rs6698058	cg23505766	0.14	7.99	3.1e-13
rs1995308	cg05846741	-0.06	-6.49	1.2e-09
rs10797020	cg04359865	-0.04	-5.97	1.6e-08
rs12041348	cg04359865	-0.04	-6.01	1.3e-08
rs12041350	cg04359865	-0.04	-6.01	1.3e-08
rs6666788	cg18932078	0.03	6.35	2.3e-09
rs4927236	cg11803375	-0.02	-6.09	9e-09
rs552890	cg11348257	0.05	7.26	1.9e-11
rs12733578	cg09847153	-0.11	-6.59	6.7e-10
rs2764839	cg26038582	-0.06	-5.83	3.2e-08
rs147230348	cg11235152	0.06	6.99	8.1e-11
rs35108553	cg03961338	-0.05	-6	1.4e-08
rs35342519	cg03961338	-0.05	-6	1.4e-08
rs35210292	cg03961338	-0.05	-6	1.4e-08
rs7517675	cg14004768	-0.06	-6.13	7.3e-09
rs1870551	cg10661893	-0.07	-7.08	5.1e-11
rs12062748	cg19802390	0.05	7.04	6.1e-11
rs10902723	cg12001491	0.06	6.8	2.3e-10
rs4385650	cg00070241	0.02	6.33	2.7e-09
rs6678150	cg21713214	0.07	6.58	7e-10
rs61824660	cg11965913	0.19	7.45	6.5e-12
rs1117125	cg04359865	-0.04	-6.01	1.3e-08
rs4951258	cg07157834	-0.12	-7.55	3.7e-12
rs34605785	cg03362483	-0.06	-7.08	5e-11
rs4570378	cg05350800	-0.03	-5.95	1.8e-08
rs4246502	cg21779088	-0.01	-5.75	4.8e-08
rs823089	cg07533224	-0.2	-7.57	3.4e-12
rs78665901	cg23803603	0.03	7.79	9.9e-13
rs11589035	cg10211414	-0.08	-7.44	7e-12
rs6664703	cg04165759	-0.02	-7.12	4.1e-11
rs9436118	cg04165759	-0.02	-7.12	4.1e-11
rs12144219	cg06811094	0.08	7.05	6e-11
rs35245195	cg14164839	-0.08	-7.55	3.7e-12
rs582883	cg23623880	0.09	7.11	4.3e-11
rs7525985	cg21695830	-0.04	-7.42	7.9e-12
rs1106347	cg06223162	0.2	7.15	3.5e-11
rs72672216	cg19813884	-0.07	-6.05	1.1e-08
rs782686	cg05694621	0.04	6.95	1e-10
rs10911223	cg11532216	0.04	6.99	7.9e-11
rs10752894	cg11532216	0.04	6.99	7.9e-11
rs10911234	cg11532216	0.04	6.99	7.9e-11
rs4652773	cg11532216	0.04	6.99	7.9e-11
rs7536564	cg09811183	0.03	6.22	4.5e-09
rs10910098	cg00205605	0.03	5.64	8e-08
rs60520190	cg00205605	0.03	5.64	8e-08
rs10797435	cg00205605	0.03	5.64	8e-08
rs4648562	cg00205605	0.03	5.64	8e-08
rs4648653	cg00205605	0.03	5.64	8e-08
rs4648563	cg00205605	0.03	5.64	8e-08
rs586223	cg25614726	-0.04	-7.34	1.2e-11
rs631457	cg07858778	-0.02	-6.41	1.8e-09
rs10919548	cg10967587	0.04	6.34	2.4e-09
rs10803386	cg23749507	-0.04	-6.85	1.7e-10
rs10889097	cg04863005	0.16	7.44	7e-12
rs6698465	cg13457900	0.07	7.36	1.1e-11
rs1467217	cg00145954	-0.04	-7.61	2.6e-12
rs2318299	cg05417618	0.05	7.78	1e-12
rs4845452	cg26135325	0.06	6.82	2e-10
rs12407430;rs59489654	cg03031330	-0.08	-6.78	2.5e-10
rs2460001	cg05340048	0.02	4.84	3.1e-06
rs1466701	cg24013909	-0.08	-6.26	3.8e-09
rs12239046	cg05615449	-0.09	-7.44	6.8e-12
rs58546652	cg05615449	-0.09	-7.44	6.8e-12
rs6426320	cg02951974	0.04	6.99	8.1e-11
rs4661635	cg23749507	-0.04	-6.86	1.6e-10
rs2993120	cg19619028	0.05	6.66	4.8e-10
rs12747919	cg21621858	-0.04	-6.38	2e-09
rs4619033	cg05281407	-0.07	-6.81	2.1e-10
rs4584453	cg05281407	-0.07	-6.81	2.1e-10
rs12748797	cg05281407	-0.07	-6.81	2.1e-10
rs4844663	cg12895728	0.04	6.47	1.3e-09
rs34791230	cg03362483	-0.06	-7.08	5e-11
rs482329	cg08824121	-0.05	-6.6	6.5e-10
rs733763	cg17360849	-0.1	-7.54	4e-12
rs775710739;rs372352974;rs533985939;rs113211696	cg14004768	-0.06	-6.82	2e-10
rs12141260	cg06600287	-0.05	-7.19	2.7e-11
rs501731	cg06600287	-0.05	-7.19	2.7e-11
rs35517489	cg06600287	-0.05	-7.19	2.7e-11
rs12739372	cg06600287	-0.05	-7.19	2.7e-11
rs145001175	cg06726529	0.08	7.2	2.6e-11
rs2047653	cg00786952	-0.03	-6.72	3.5e-10
rs10753191	cg21943599	-0.05	-7.7	1.6e-12
rs444482	cg14164839	-0.08	-7.55	3.9e-12
rs447743	cg14164839	-0.08	-7.55	3.9e-12
rs3008629	cg18974055	-0.07	-6.72	3.5e-10
rs10916899	cg15603964	-0.06	-6.73	3.3e-10
rs11587687	cg08367326	0.04	7.54	4.1e-12
rs10127813	cg01421737	0.05	6.81	2.1e-10
rs35169600	cg01421737	0.05	6.81	2.1e-10
rs7518109	cg01421737	0.05	6.81	2.1e-10
rs12751161	cg01421737	0.05	6.81	2.1e-10
rs733785	cg27529520	0.04	7.83	7.5e-13
rs761426	cg27529520	0.04	7.83	7.5e-13
rs2746523	cg27529520	0.04	7.83	7.5e-13
rs2802314	cg11882101	0.04	6.14	7.1e-09
rs12049232	cg27535305	-0.04	-7.7	1.6e-12
rs6696929	cg27535305	-0.04	-7.7	1.6e-12
rs6696940	cg27535305	-0.04	-7.7	1.6e-12
rs3121528	cg24553170	0.05	6.56	8e-10
rs10797831	cg22809683	-0.06	-7.11	4.2e-11
rs3795782	cg26303165	-0.02	-5.56	1.2e-07
rs6698079	cg24276315	-0.07	-8.14	1.3e-13
rs2002402	cg01553707	-0.02	-5.66	7.4e-08
rs67999847	cg11048520	-0.06	-7.33	1.3e-11
rs4648964	cg27032831	0.03	7.5	4.9e-12
rs1581804	cg12650227	-0.19	-8.1	1.6e-13
rs1581802	cg12650227	-0.19	-8.1	1.6e-13
rs6660162	cg12650227	-0.19	-8.1	1.6e-13
rs6662989	cg12650227	-0.19	-8.1	1.6e-13
rs4846212	cg03534684	-0.05	-7.87	6.4e-13
rs7547703	cg06811094	0.07	6.21	4.7e-09
rs12063830	cg26808167	0.03	5.27	4.6e-07
rs4579747	cg26808167	0.03	5.27	4.6e-07
rs4651287	cg01947787	-0.05	-6.73	3.2e-10
rs7544533	cg01947787	-0.05	-6.73	3.2e-10
rs6672998	cg10810957	-0.03	-5.16	7.7e-07
rs7521079	cg19851602	-0.06	-7.37	1e-11
rs12239253	cg24196422	0.06	6.84	1.8e-10
rs10749694	cg12825287	0.04	5.83	3.2e-08
rs6674642	cg16908123	-0.07	-6.79	2.4e-10
rs9629826	cg08325928	-0.09	-6.95	1e-10
rs2298014	cg26303165	-0.03	-6.61	6.1e-10
rs72757824	cg26303165	-0.03	-6.61	6.1e-10
rs10797847	cg22809683	-0.06	-7.3	1.5e-11
rs10797848	cg22809683	-0.06	-7.3	1.5e-11
rs10797849	cg22809683	-0.06	-7.3	1.5e-11
rs3768622	cg22809683	-0.06	-7.3	1.5e-11
rs1413387	cg22809683	-0.06	-7.3	1.5e-11
rs1493696	cg19605263	-0.07	-6.89	1.4e-10
rs2493411	cg19605263	-0.07	-6.89	1.4e-10
rs10797886	cg00793636	0.05	7.68	1.9e-12
rs35742679	cg02416993	-0.05	-6.97	9e-11
rs61775193	cg03362483	-0.06	-7.08	4.9e-11
rs7531942	cg24674445	0.03	6.47	1.3e-09
rs28653480	cg24674445	0.02	6.36	2.3e-09
rs1740109	cg13513652	0.05	6.15	6.5e-09
rs9436918	cg08736216	-0.05	-7.06	5.4e-11
rs2333622	cg11532216	0.04	6.78	2.5e-10
rs1776132	cg13345151	0.04	6.83	1.9e-10
rs28613739	cg14506567	0.06	5.65	7.6e-08
rs11809158	cg23019889	0.09	7.43	7.3e-12
rs232842	cg14947965	-0.06	-5.97	1.6e-08
rs232841	cg14947965	-0.06	-5.97	1.6e-08
rs11589076	cg17385448	0.05	7.74	1.3e-12
rs4646072	cg17385448	0.05	7.74	1.3e-12
rs1463054	cg24276315	-0.07	-8.16	1.2e-13
rs2385706	cg24276315	-0.07	-8.16	1.2e-13
rs3850466	cg24276315	-0.07	-8.16	1.2e-13
rs6669271	cg04359865	-0.04	-6	1.4e-08
rs6427268	cg02573566	0.05	6.98	8.6e-11
rs6673387	cg19814518	0.06	6	1.4e-08
rs10753891	cg24849736	-0.04	-6.43	1.5e-09
rs6598902	cg00407926	-0.08	-6.65	4.9e-10
rs6689792	cg00407926	-0.08	-6.65	4.9e-10
rs12564464	cg00407926	-0.08	-6.65	4.9e-10
rs6694034	cg15009682	0.04	5.91	2.1e-08
rs34689792	cg06223162	0.2	7.31	1.4e-11
rs1695941	cg05631519	-0.1	-6.3	3.1e-09
rs112718432	cg09365446	0.04	6.37	2.1e-09
rs3768615	cg11532216	0.04	6.78	2.5e-10
rs200440	cg09975787	-0.04	-7.09	4.8e-11
rs851449	cg17730224	0.06	5.69	6.5e-08
rs7517814	cg11145399	-0.04	-7.09	4.8e-11
rs12082523	cg17385448	0.04	6.95	1e-10
rs7515814	cg16848272	-0.06	-6.69	4.1e-10
rs4844386	cg21110645	0.05	6.48	1.2e-09
rs79336121	cg17385448	0.05	7.65	2.1e-12
rs1891000	cg17839226	0.03	7.19	2.7e-11
rs631432	cg14087524	0.11	5.47	1.8e-07
rs12144526	cg00607158	-0.03	-5.83	3.2e-08
rs2246483	cg11578532	-0.08	-6.38	2e-09
rs2246485	cg11578532	-0.08	-6.38	2e-09
rs1602248	cg13869942	0.07	7.54	4.1e-12
rs1602246	cg13869942	0.07	7.54	4.1e-12
rs28678708	cg17077180	-0.06	-6.26	3.7e-09
rs4651138	cg11532216	0.04	7.05	6e-11
rs2063112	cg03713378	0.04	7.39	9.3e-12
rs2985855	cg00205605	0.03	5.6	1e-07
rs12141445	cg03062822	0.13	7.17	3e-11
rs6702719	cg19743168	0.09	6.77	2.7e-10
rs4620508	cg19743168	0.09	6.77	2.7e-10
rs55764475	cg19743168	0.09	6.77	2.7e-10
rs12036324	cg19743168	0.09	6.77	2.7e-10
rs1228409	cg08325928	-0.1	-7.12	4e-11
rs1219654	cg08325928	-0.1	-7.12	4e-11
rs660975	cg25192855	0.02	5.43	2.2e-07
rs616227	cg25192855	0.02	5.43	2.2e-07
rs674346	cg25192855	0.02	5.43	2.2e-07
rs138375487	cg25192855	0.02	5.43	2.2e-07
rs10863792	cg25192855	0.02	5.43	2.2e-07
rs592164	cg25192855	0.02	5.43	2.2e-07
rs10752832	cg26759010	-0.01	-6.04	1.2e-08
rs4646109	cg17385448	0.05	7.92	4.6e-13
rs529520	cg10782019	-0.07	-8.03	2.4e-13
rs9970896	cg25677813	0.08	7.2	2.7e-11
rs60124939	cg27509823	-0.07	-6.43	1.6e-09
rs13376011	cg27509823	-0.07	-6.43	1.6e-09
rs61827891	cg27509823	-0.07	-6.43	1.6e-09
rs12037364	cg16789847	-0.13	-7.9	5.1e-13
rs12046943	cg16789847	-0.13	-7.9	5.1e-13
rs6680142	cg24361198	-0.07	-6.46	1.3e-09
rs2809958	cg24711620	-0.05	-7.19	2.7e-11
rs1765787	cg12717069	-0.1	-6.84	1.8e-10
rs1765786	cg12717069	-0.1	-6.84	1.8e-10
rs12733951	cg12001491	0.06	6.77	2.6e-10
rs1808046	cg12001491	0.06	6.77	2.6e-10
rs12727321	cg12001491	0.06	6.77	2.6e-10
rs7526545	cg12001491	0.06	6.77	2.6e-10
rs1775540	cg08736216	0.05	6.52	9.8e-10
rs10908338	cg02396836	0.07	6.77	2.7e-10
rs4646087	cg17385448	0.05	7.74	1.3e-12
rs72643683	cg17385448	0.05	7.74	1.3e-12
rs4646083	cg17385448	0.05	7.74	1.3e-12
rs74054769	cg17385448	0.05	7.74	1.3e-12
rs11583306	cg17385448	0.05	7.74	1.3e-12
rs72645803	cg17385448	0.05	7.74	1.3e-12
rs55872514	cg17385448	0.05	7.74	1.3e-12
rs112135097	cg17385448	0.05	7.74	1.3e-12
rs11584209	cg17385448	0.05	7.74	1.3e-12
rs11583040	cg17385448	0.05	7.74	1.3e-12
rs111393493	cg17385448	0.05	7.74	1.3e-12
rs75132554	cg17385448	0.05	7.74	1.3e-12
rs10911201	cg11532216	0.04	7.05	6e-11
rs6702917	cg02280892	0.08	7.92	4.8e-13
rs12733736	cg17111484	0.07	7.48	5.7e-12
rs12044025	cg17111484	0.07	7.48	5.7e-12
rs1689796	cg04639761	-0.03	-4.6	8.9e-06
rs3932662	cg02356786	0.04	5.78	4.1e-08
rs6428023	cg12412036	-0.06	-6.3	3.1e-09
rs12029607	cg12628061	0.07	7.23	2.1e-11
rs35579088	cg24013909	0.07	6.81	2.2e-10
rs6702335	cg24013909	0.07	6.81	2.2e-10
rs12039988	cg24013909	0.07	6.81	2.2e-10
rs10924591	cg02077920	0.05	7.46	6.1e-12
rs7513610	cg11237901	-0.06	-6.24	4.2e-09
rs7529889	cg11237901	-0.06	-6.24	4.2e-09
rs1687949	cg19101113	0.05	6.78	2.5e-10
rs2774923	cg19101113	0.05	6.78	2.5e-10
rs3117047	cg13430819	-0.02	-6.01	1.3e-08
rs1889307	cg11532216	0.04	6.92	1.2e-10
rs6699093	cg04165759	-0.02	-7.12	4e-11
rs6684939	cg04165759	-0.02	-7.12	4e-11
rs10788792	cg09365446	0.04	6.55	8.5e-10
rs927207	cg23749507	0.04	6.75	2.9e-10
rs639929	cg04131194	-0.08	-7.46	6.1e-12
rs530201	cg04131194	-0.08	-7.46	6.1e-12
rs1318187;rs371009197	cg05271743	0.05	8.19	9.8e-14
rs1172161	cg05271743	0.05	8.19	9.8e-14
rs2268183	cg12825287	0.04	5.85	2.9e-08
rs2268184	cg12825287	0.04	5.85	2.9e-08
rs6663024	cg12825287	0.04	5.85	2.9e-08
rs12750232	cg12825287	0.04	5.85	2.9e-08
rs6588496	cg12825287	0.04	5.85	2.9e-08
rs6588497	cg12825287	0.04	5.85	2.9e-08
rs7514037	cg12825287	0.04	5.85	2.9e-08
rs2284453	cg12825287	0.04	5.85	2.9e-08
rs11206240	cg12825287	0.04	5.85	2.9e-08
rs10888818	cg12825287	0.04	5.85	2.9e-08
rs2284454	cg12825287	0.04	5.85	2.9e-08
rs7527713	cg12825287	0.04	5.85	2.9e-08
rs7520300	cg12825287	0.04	5.85	2.9e-08
rs351456	cg01062020	-0.08	-5.23	5.6e-07
rs3093578	cg03362483	0.06	7.18	2.9e-11
rs3091242	cg03362483	0.06	7.18	2.9e-11
rs3091241	cg03362483	0.06	7.18	2.9e-11
rs3091240	cg03362483	0.06	7.18	2.9e-11
rs3093632	cg03362483	0.06	7.18	2.9e-11
rs2484536	cg06223162	-0.2	-6.91	1.2e-10
rs2783705	cg06223162	-0.2	-6.91	1.2e-10
rs6693503	cg27549720	0.03	6.75	3e-10
rs6689158	cg27549720	0.03	6.75	3e-10
rs6691624	cg27549720	0.03	6.75	3e-10
rs3737729	cg02289754	-0.05	-7.23	2.3e-11
rs72663529	cg16238271	0.09	7.61	2.7e-12
rs10916616	cg01421737	0.05	6.96	9.5e-11
rs11165947	cg01515515	-0.06	-6.75	2.9e-10
rs2746638	cg09797037	0.05	6.71	3.6e-10
rs67373773	cg00070241	-0.02	-6.71	3.6e-10
rs12753395	cg08040962	-0.02	-6.85	1.8e-10
rs17492028	cg13816228	-0.1	-7.02	7e-11
rs12059413	cg03585734	0.02	6.29	3.2e-09
rs1258036	cg08643108	0.03	6.02	1.3e-08
rs885125	cg08643108	0.03	6.02	1.3e-08
rs11802413	cg03362483	-0.06	-7.07	5.3e-11
rs4233043	cg03362483	-0.06	-7.07	5.3e-11
rs11249250	cg03362483	-0.06	-7.07	5.3e-11
rs10903129	cg03362483	-0.06	-7.07	5.3e-11
rs10903130	cg03362483	-0.06	-7.07	5.3e-11
rs11249251	cg03362483	-0.06	-7.07	5.3e-11
rs34933589	cg03362483	-0.06	-7.07	5.3e-11
rs61775192	cg03362483	-0.06	-7.07	5.3e-11
rs67886319	cg03362483	-0.06	-7.07	5.3e-11
rs34720549	cg03362483	-0.06	-7.07	5.3e-11
rs61775206	cg03362483	-0.06	-7.07	5.3e-11
rs12143634	cg03593336	-0.06	-6.74	3.1e-10
rs4651264	cg22970207	0.06	6.2	5.1e-09
rs4651265	cg22970207	0.06	6.2	5.1e-09
rs263527	cg15451548	0.05	7.16	3.2e-11
rs11165275	cg24152638	-0.08	-6.37	2.1e-09
rs36087904	cg02416993	-0.05	-6.99	8.3e-11
rs34639471	cg02416993	-0.05	-6.99	8.3e-11
rs2313198	cg02416993	-0.05	-6.99	8.3e-11
rs35955667	cg02416993	-0.05	-6.99	8.3e-11
rs35642451	cg02416993	-0.05	-6.99	8.3e-11
rs28890279	cg02416993	-0.05	-6.99	8.3e-11
rs28503348	cg02416993	-0.05	-6.99	8.3e-11
rs7511781	cg19651159	-0.05	-8.12	1.5e-13
rs12408077	cg05045517	0.02	7.06	5.7e-11
rs12406992	cg05045517	0.02	7.06	5.7e-11
rs1680649	cg11743829	-0.05	-6.81	2.2e-10
rs56405534	cg18376692	0.04	5.2	6.4e-07
rs694698	cg12412036	-0.07	-7.24	2.1e-11
rs6666259	cg11532216	0.04	6.78	2.5e-10
rs11807942	cg01421737	0.05	6.8	2.3e-10
rs4313391	cg16011173	0.04	6.99	8.3e-11
rs6425362	cg20095266	0.04	6.03	1.2e-08
rs12083968	cg02077920	0.05	7.47	5.8e-12
rs72759907	cg06275774	0.15	7.5	5.1e-12
rs7513411	cg12577882	-0.06	-6.93	1.1e-10
rs3122416	cg04997743	-0.06	-7.84	7.5e-13
rs140443539	cg06080068	-0.04	-6.29	3.2e-09
rs3811465	cg18974055	-0.07	-6.64	5.2e-10
rs12131461	cg12825287	0.05	5.92	2.1e-08
rs7545405	cg19368911	-0.08	-5.88	2.5e-08
rs67018677	cg19368911	-0.08	-5.88	2.5e-08
rs335548	cg17733482	0.02	6.07	9.7e-09
rs335547	cg17733482	0.02	6.07	9.7e-09
rs61768996	cg20286898	0.06	5.38	2.8e-07
rs10752892	cg11532216	0.04	6.92	1.2e-10
rs10797830	cg11532216	0.04	6.92	1.2e-10
rs6665685	cg11532216	0.04	6.92	1.2e-10
rs10911222	cg11532216	0.04	6.92	1.2e-10
rs10797834	cg11532216	0.04	6.92	1.2e-10
rs12128323	cg11532216	0.04	6.92	1.2e-10
rs10911229	cg11532216	0.04	6.92	1.2e-10
rs10911230	cg11532216	0.04	6.92	1.2e-10
rs35782443	cg11532216	0.04	6.92	1.2e-10
rs12082051	cg11532216	0.04	6.92	1.2e-10
rs10911231	cg11532216	0.04	6.92	1.2e-10
rs4397624	cg11532216	0.04	6.92	1.2e-10
rs10911235	cg11532216	0.04	6.92	1.2e-10
rs2151669	cg11532216	0.04	6.92	1.2e-10
rs2027086	cg11532216	0.04	6.92	1.2e-10
rs6672306	cg11532216	0.04	6.92	1.2e-10
rs1984615	cg02487331	-0.19	-7.53	4.2e-12
rs4325202	cg19651159	0.05	6.79	2.4e-10
rs11162604	cg20286898	0.06	5.25	5e-07
rs11162605	cg20286898	0.06	5.25	5e-07
rs11247685	cg00407926	-0.08	-6.61	6e-10
rs6688915	cg00407926	-0.08	-6.61	6e-10
rs35194784	cg09668627	0.05	6.66	4.6e-10
rs3122549	cg27003165	-0.07	-4.73	5.1e-06
rs1536746	cg26759010	-0.01	-6.02	1.3e-08
rs12736138	cg26759010	-0.01	-6.02	1.3e-08
rs12033094	cg20286898	0.06	5.25	4.9e-07
rs6697451	cg18621232	0.16	7.16	3.2e-11
rs7542102	cg10211414	-0.08	-7.58	3.2e-12
rs3753518	cg23283495	0.05	7.94	4.2e-13
rs12122769	cg17683793	-0.05	-5.97	1.6e-08
rs12122308	cg17683793	-0.05	-5.97	1.6e-08
rs12753775	cg17683793	-0.05	-5.97	1.6e-08
rs12730335	cg17683793	-0.05	-5.97	1.6e-08
rs12754395	cg17683793	-0.05	-5.97	1.6e-08
rs6695892	cg17683793	-0.05	-5.97	1.6e-08
rs12731944	cg17683793	-0.05	-5.97	1.6e-08
rs2345183	cg17683793	-0.05	-5.97	1.6e-08
rs3886902	cg17683793	-0.05	-5.97	1.6e-08
rs12129065	cg17683793	-0.05	-5.97	1.6e-08
rs12137605	cg17683793	-0.05	-5.97	1.6e-08
rs10799904	cg17683793	-0.05	-5.97	1.6e-08
rs10917706	cg17683793	-0.05	-5.97	1.6e-08
rs12128897	cg17683793	-0.05	-5.97	1.6e-08
rs12140739	cg17683793	-0.05	-5.97	1.6e-08
rs12130633	cg17683793	-0.05	-5.97	1.6e-08
rs10494391	cg17683793	-0.05	-5.97	1.6e-08
rs976288	cg17683793	-0.05	-5.97	1.6e-08
rs1396551	cg17683793	-0.05	-5.97	1.6e-08
rs1396550	cg17683793	-0.05	-5.97	1.6e-08
rs35410029	cg17683793	-0.05	-5.97	1.6e-08
rs35999417	cg17683793	-0.05	-5.97	1.6e-08
rs12130684	cg17683793	-0.05	-5.97	1.6e-08
rs12143582	cg17683793	-0.05	-5.97	1.6e-08
rs12132649	cg17683793	-0.05	-5.97	1.6e-08
rs12731284	cg17683793	-0.05	-5.97	1.6e-08
rs2802831	cg08915824	0.05	6.95	9.9e-11
rs3122431	cg04997743	-0.06	-7.6	2.8e-12
rs2272931	cg12825287	0.04	5.88	2.5e-08
rs10889468	cg20155064	-0.01	-6.76	2.8e-10
rs744224	cg26900558	-0.05	-6.52	9.7e-10
rs5021681	cg02077920	0.05	7.65	2.1e-12
rs2787957	cg05654550	-0.06	-7.84	7.2e-13
rs2787956	cg05654550	-0.06	-7.84	7.2e-13
rs61825183	cg02605540	-0.16	-6.68	4.2e-10
rs4648967	cg27032831	0.02	7.32	1.3e-11
rs11589246	cg12940618	-0.09	-7.46	6e-12
rs188751222	cg26759010	-0.01	-6.15	6.4e-09
rs11590785	cg19571285	-0.04	-6.4	1.8e-09
rs2199501	cg08325928	-0.09	-6.91	1.2e-10
rs6662124;rs386628843;rs373138857	cg23749507	0.04	7	7.8e-11
rs6668227	cg12717069	0.11	6.51	1.1e-09
rs6677595	cg26135325	0.06	6.81	2.1e-10
rs6701307	cg26135325	0.06	6.81	2.1e-10
rs4845446	cg26135325	0.06	6.81	2.1e-10
rs4845447	cg26135325	0.06	6.81	2.1e-10
rs4845449	cg26135325	0.06	6.81	2.1e-10
rs1886734	cg26135325	0.06	6.81	2.1e-10
rs4845450	cg26135325	0.06	6.81	2.1e-10
rs9633406	cg26135325	0.06	6.81	2.1e-10
rs2802962	cg20331567	0.08	6.86	1.7e-10
rs2673991	cg20331567	0.08	6.86	1.7e-10
rs2802963	cg20331567	0.08	6.86	1.7e-10
rs28795997	cg20331567	0.08	6.86	1.7e-10
rs9429918	cg06068545	0.21	6.64	5.4e-10
rs7530863	cg24276315	-0.07	-8.18	1.1e-13
rs34806553	cg02289754	0.06	7.07	5.1e-11
rs2493133	cg14054578	-0.04	-6.5	1.1e-09
rs3170740	cg03961338	0.05	7.45	6.4e-12
rs10157602	cg27535305	-0.04	-7.63	2.4e-12
rs517085	cg05045517	0.02	7.06	5.7e-11
rs184574713	cg00070241	0.02	5.93	1.9e-08
rs6426352	cg24013909	0.07	6.71	3.5e-10
rs10915233	cg24013909	0.07	6.71	3.5e-10
rs12029362	cg03340356	0.07	7.59	3e-12
rs72676058	cg03340356	0.07	7.59	3e-12
rs12401379	cg23803603	0.03	7.77	1.1e-12
rs67916282	cg02959988	-0.07	-5.38	2.8e-07
rs4660475	cg02959988	-0.07	-5.38	2.8e-07
rs66848709	cg02959988	-0.07	-5.38	2.8e-07
rs1778821	cg26900558	-0.05	-6.53	9.5e-10
rs12138051	cg26339059	0.03	7.01	7.5e-11
rs6691194	cg26339059	0.03	7.01	7.5e-11
rs7548533	cg25192855	-0.02	-6.02	1.2e-08
rs7531698	cg01200442	-0.06	-7.26	1.8e-11
rs7534104	cg01200442	-0.06	-7.26	1.8e-11
rs2503705	cg04347414	0.04	5.51	1.5e-07
rs518717	cg21298759	0.05	6.33	2.6e-09
rs7540064	cg00607158	-0.03	-5.83	3.3e-08
rs2399142	cg24276315	-0.06	-7.49	5.2e-12
rs10913295	cg13480937	0.08	5.72	5.5e-08
rs6598946	cg12001491	0.06	6.72	3.5e-10
rs3795688	cg12001491	0.06	6.72	3.5e-10
rs4511081	cg06726529	0.08	7.13	3.8e-11
rs143149665	cg06726529	0.08	7.13	3.8e-11
rs10752830	cg26759010	-0.01	-6.01	1.3e-08
rs10797656	cg26759010	-0.01	-6.01	1.3e-08
rs10910834	cg26759010	-0.01	-6.01	1.3e-08
rs9726259	cg26759010	-0.01	-6.01	1.3e-08
rs36080106	cg02605540	-0.16	-6.68	4.3e-10
rs61825181	cg02605540	-0.16	-6.68	4.3e-10
rs35189569	cg02605540	-0.16	-6.68	4.3e-10
rs12748874	cg18621232	0.17	7.36	1.1e-11
rs9439473	cg16848272	-0.06	-6.6	6.5e-10
rs10218448	cg21951975	0.06	5.64	7.9e-08
rs28601717	cg21951975	0.06	5.64	7.9e-08
rs12404886	cg21951975	0.06	5.64	7.9e-08
rs11810091	cg21951975	0.06	5.64	7.9e-08
rs10127937	cg21951975	0.06	5.64	7.9e-08
rs41274838	cg21951975	0.06	5.64	7.9e-08
rs56268268	cg21951975	0.06	5.64	7.9e-08
rs56071308	cg21951975	0.06	5.64	7.9e-08
rs10925062	cg02713706	0.1	6.23	4.3e-09
rs1826978	cg17111484	0.07	7.48	5.7e-12
rs12132298	cg18019070	0.07	7.01	7.3e-11
rs10890397	cg19922871	-0.04	-5.77	4.3e-08
rs905110	cg02396836	0.05	5.94	1.9e-08
rs4659420	cg12001491	0.06	6.77	2.6e-10
rs12749148	cg12001491	0.06	6.75	2.9e-10
rs1555555	cg08205993	0.07	7.25	1.9e-11
rs12724265	cg18621232	0.12	6.7	3.7e-10
rs2843404	cg00205605	0.03	5.57	1.1e-07
rs6689711	cg00205605	0.03	5.57	1.1e-07
rs6682043	cg00205605	0.03	5.57	1.1e-07
rs2387038	cg02713706	0.1	6.23	4.3e-09
rs68059491	cg02713706	0.1	6.23	4.3e-09
rs373897629	cg02713706	0.1	6.23	4.3e-09
rs185987778	cg02713706	0.1	6.23	4.3e-09
rs12063141	cg02713706	0.1	6.23	4.3e-09
rs6697344	cg06573397	-0.02	-8.28	5.8e-14
rs6428910	cg11793423	0.05	7.06	5.6e-11
rs11807450	cg09365446	0.04	6.35	2.3e-09
rs627525	cg13360115	-0.03	-6.3	3.1e-09
rs7538031	cg11793423	-0.05	-7.07	5.2e-11
rs360649	cg09863265	0.04	6.72	3.4e-10
rs7548533	cg04352962	-0.02	-5.45	2e-07
rs1219659	cg08325928	-0.09	-6.92	1.2e-10
rs4646096	cg17385448	0.05	7.74	1.3e-12
rs9700738	cg17385448	0.05	7.74	1.3e-12
rs4646092	cg17385448	0.05	7.74	1.3e-12
rs4646091	cg17385448	0.05	7.74	1.3e-12
rs951225	cg17385448	0.05	7.74	1.3e-12
rs4646080	cg17385448	0.05	7.74	1.3e-12
rs4646077	cg17385448	0.05	7.74	1.3e-12
rs4646075	cg17385448	0.05	7.74	1.3e-12
rs72643694	cg17385448	0.05	7.74	1.3e-12
rs16851731	cg17385448	0.05	7.74	1.3e-12
rs55707321	cg17385448	0.05	7.74	1.3e-12
rs59605679	cg17385448	0.05	7.74	1.3e-12
rs11578615	cg17385448	0.05	7.74	1.3e-12
rs58424111	cg17385448	0.05	7.74	1.3e-12
rs59502343	cg17385448	0.05	7.74	1.3e-12
rs72645811	cg17385448	0.05	7.74	1.3e-12
rs2145396	cg17385448	0.05	7.74	1.3e-12
rs11584398	cg17385448	0.05	7.74	1.3e-12
rs60179695	cg17385448	0.05	7.74	1.3e-12
rs72645830	cg17385448	0.05	7.74	1.3e-12
rs927206	cg17385448	0.05	7.74	1.3e-12
rs2145397	cg17385448	0.05	7.74	1.3e-12
rs61213091	cg17385448	0.05	7.74	1.3e-12
rs76125948	cg17385448	0.05	7.74	1.3e-12
rs11544523	cg17385448	0.05	7.74	1.3e-12
rs580800	cg05045517	0.02	7.06	5.7e-11
rs502273	cg05045517	0.02	7.06	5.7e-11
rs10927875	cg22431228	0.05	7.74	1.3e-12
rs4925679	cg18198730	0.05	6.36	2.3e-09
rs4925680	cg18198730	0.05	6.36	2.3e-09
rs10925071	cg18198730	0.05	6.36	2.3e-09
rs12754617	cg00607158	-0.03	-5.83	3.2e-08
rs12117415	cg00607158	-0.03	-5.83	3.2e-08
rs6661126	cg00607158	-0.03	-5.83	3.2e-08
rs6699982	cg00607158	-0.03	-5.83	3.2e-08
rs4653270	cg02396836	0.05	6.64	5.1e-10
rs12062610	cg02396836	0.05	6.64	5.1e-10
rs1542885	cg02396836	0.05	6.64	5.1e-10
rs4916162	cg21105476	-0.17	-7.49	5.3e-12
rs4460629	cg15646096	-0.03	-7.22	2.4e-11
rs4083872	cg06207961	-0.05	-6.88	1.5e-10
rs487453	cg18002154	0.05	7.19	2.8e-11
rs11207251	cg14947965	-0.06	-6.29	3.3e-09
rs12065558	cg11235152	0.06	6.83	1.9e-10
rs9442372	cg05505459	0.07	5.62	8.8e-08
rs319497	cg25738128	-0.07	-6.97	8.8e-11
rs7529690	cg17839226	0.03	7.27	1.8e-11
rs9425416	cg27509823	-0.07	-6.22	4.6e-09
rs7515721	cg27509823	-0.07	-6.22	4.6e-09
rs2144708	cg27509823	-0.07	-6.22	4.6e-09
rs4648351	cg19802390	0.06	7.71	1.6e-12
rs4648352	cg19802390	0.06	7.71	1.6e-12
rs4649090	cg12023170	0.03	6.21	4.8e-09
rs1920149	cg05376227	0.05	5.92	2e-08
rs6663950	cg12001491	0.06	6.72	3.5e-10
rs10797817	cg11532216	0.04	6.97	9e-11
rs12059964	cg22026616	0.02	6.31	2.9e-09
rs74101919	cg22538992	-0.04	-6.44	1.5e-09
rs6672772	cg20611680	-0.01	-6.64	5.2e-10
rs67829531	cg20611680	-0.01	-6.64	5.2e-10
rs4661360	cg20611680	-0.01	-6.64	5.2e-10
rs6665360	cg20611680	-0.01	-6.64	5.2e-10
rs6680049	cg20611680	-0.01	-6.64	5.2e-10
rs2047369	cg20611680	-0.01	-6.64	5.2e-10
rs12752053	cg20611680	-0.01	-6.64	5.2e-10
rs12142913	cg20611680	-0.01	-6.64	5.2e-10
rs4661732	cg20611680	-0.01	-6.64	5.2e-10
rs6685395	cg17758878	0.11	6.23	4.5e-09
rs11121535	cg03534684	-0.05	-7.97	3.6e-13
rs12043436	cg04863005	0.16	7.46	6.1e-12
rs78654085	cg04863005	0.16	7.46	6.1e-12
rs6701238	cg18932078	0.03	6.88	1.5e-10
rs6670198	cg18932078	0.03	6.88	1.5e-10
rs12742380	cg17952939	0.04	6.42	1.6e-09
rs12095335	cg03340356	0.06	7.34	1.2e-11
rs6693922	cg19757108	0.03	6.14	6.8e-09
rs2799104	cg25221984	-0.05	-6.74	3.1e-10
rs4317764	cg25221984	-0.05	-6.74	3.1e-10
rs1297552	cg25221984	-0.05	-6.74	3.1e-10
rs1680662	cg25221984	-0.05	-6.74	3.1e-10
rs3753782	cg16307759	0.04	6.9	1.3e-10
rs12140749	cg21105875	-0.04	-6.01	1.3e-08
rs72672216	cg23064253	-0.03	-5.61	9.4e-08
rs10911247	cg11532216	0.04	6.34	2.5e-09
rs4970462	cg04364728	0.07	7.5	4.9e-12
rs10789521	cg18376692	0.05	6.76	2.8e-10
rs7529370	cg18376692	0.05	6.76	2.8e-10
rs11211632	cg18376692	0.05	6.76	2.8e-10
rs2125855	cg20240347	0.05	6.64	5.2e-10
rs7548951	cg19101113	0.05	7.17	3e-11
rs12090491	cg19101113	0.05	7.17	3e-11
rs4652767	cg11532216	0.04	6.97	9e-11
rs10752889	cg11532216	0.04	6.97	9e-11
rs6657533	cg11532216	0.04	6.97	9e-11
rs4129857	cg11532216	0.04	6.97	9e-11
rs4847256	cg06043840	0.08	8.22	8.4e-14
rs1883102	cg14847009	-0.05	-7.19	2.7e-11
rs729675	cg14847009	-0.05	-7.19	2.7e-11
rs2024728	cg26550235	0.03	5.9	2.3e-08
rs4912006	cg26550235	0.03	5.9	2.3e-08
rs4655108	cg14787964	0.07	6.28	3.4e-09
rs710913	cg26339059	0.03	7.83	7.9e-13
rs10916665	cg14554423	-0.1	-7.47	5.7e-12
rs12116970	cg25066665	-0.07	-6.2	5e-09
rs1775143	cg07167872	-0.15	-6.78	2.6e-10
rs112641028	cg26786648	0.03	6.32	2.7e-09
rs7533743	cg26339059	0.03	7	7.7e-11
rs35568612	cg02605540	-0.16	-6.68	4.2e-10
rs10779816	cg17758878	0.11	7.17	3e-11
rs4949316	cg21117097	0.05	5.92	2.1e-08
rs10910833	cg26759010	-0.01	-6.02	1.3e-08
rs10797659	cg26759010	-0.01	-6.02	1.3e-08
rs6685895	cg03534684	-0.05	-7.97	3.6e-13
rs34565762	cg03534684	-0.05	-7.97	3.6e-13
rs946502	cg03534684	-0.05	-7.97	3.6e-13
rs946501	cg03534684	-0.05	-7.97	3.6e-13
rs4846207	cg03534684	-0.05	-7.97	3.6e-13
rs1013952	cg03534684	-0.05	-7.97	3.6e-13
rs12757288	cg03534684	-0.05	-7.97	3.6e-13
rs12737239	cg03534684	-0.05	-7.97	3.6e-13
rs17034643	cg03534684	-0.05	-7.97	3.6e-13
rs12122029	cg03534684	-0.05	-7.97	3.6e-13
rs10492971	cg03534684	-0.05	-7.97	3.6e-13
rs12120042	cg03534684	-0.05	-7.97	3.6e-13
rs3768005	cg09365446	0.04	6.36	2.3e-09
rs591910	cg17730224	0.06	6.22	4.7e-09
rs56406666	cg18795169	0.07	7.19	2.7e-11
rs16862061	cg18795169	0.07	7.19	2.7e-11
rs4546885	cg11532216	-0.04	-7.33	1.3e-11
rs6690956	cg16926213	-0.03	-5.79	4e-08
rs7522056	cg17178900	-0.15	-7.4	8.5e-12
rs2877984	cg22809683	-0.06	-7.26	1.9e-11
rs2093984	cg22809683	-0.06	-7.26	1.9e-11
rs16825749	cg17426520	0.07	7.81	8.8e-13
rs12090311	cg17426520	0.07	7.81	8.8e-13
rs7550857	cg23283495	0.05	7.93	4.4e-13
rs926346	cg23283495	0.05	7.93	4.4e-13
rs926347	cg23283495	0.05	7.93	4.4e-13
rs17015218	cg23283495	0.05	7.93	4.4e-13
rs17015224	cg23283495	0.05	7.93	4.4e-13
rs17015226	cg23283495	0.05	7.93	4.4e-13
rs58637469	cg23283495	0.05	7.93	4.4e-13
rs6694552	cg23283495	0.05	7.93	4.4e-13
rs6540561	cg23283495	0.05	7.93	4.4e-13
rs11805830	cg23283495	0.05	7.93	4.4e-13
rs11803382	cg23283495	0.05	7.93	4.4e-13
rs4659420	cg19677267	0.06	7.38	9.6e-12
rs72634819	cg00078456	-0.07	-6.66	4.6e-10
rs200043049	cg17987483	0.04	6.38	2.1e-09
rs112695995	cg17987483	0.04	6.38	2.1e-09
rs6656800	cg27032831	0.03	7.43	7.4e-12
rs6657018	cg27032831	0.03	7.43	7.4e-12
rs115312007	cg06726529	0.08	7.1	4.4e-11
rs61823967	cg06726529	0.08	7.1	4.4e-11
rs61823968	cg06726529	0.08	7.1	4.4e-11
rs28739569	cg06726529	0.08	7.1	4.4e-11
rs4908517	cg06972019	-0.04	-6.27	3.5e-09
rs688453	cg14087524	0.14	6.66	4.7e-10
rs198357	cg20202438	-0.04	-7.25	2e-11
rs198359	cg20202438	-0.04	-7.25	2e-11
rs198360	cg20202438	-0.04	-7.25	2e-11
rs9661383	cg00607158	-0.03	-5.81	3.6e-08
rs6577506	cg24276315	-0.07	-8.09	1.8e-13
rs74877653	cg08510499	0.06	7.27	1.8e-11
rs77665022	cg08510499	0.06	7.27	1.8e-11
rs481571	cg06080068	-0.04	-6.24	4.1e-09
rs533862	cg12412036	-0.07	-7.31	1.4e-11
rs412814	cg27535305	-0.04	-7.76	1.1e-12
rs401282	cg27535305	-0.04	-7.76	1.1e-12
rs11806265	cg16517753	-0.05	-6.52	1e-09
rs28670388	cg16926213	-0.04	-6.41	1.7e-09
rs10888503	cg26135325	0.06	6.76	2.7e-10
rs6692489	cg23749507	0.04	6.75	2.9e-10
rs72871747	cg23749507	0.04	6.75	2.9e-10
rs6701009	cg23749507	0.04	6.75	2.9e-10
rs6703776	cg23749507	0.04	6.75	2.9e-10
rs112738761	cg15441434	0.04	5.48	1.7e-07
rs61823965	cg06726529	0.08	7.22	2.3e-11
rs631453	cg07858778	-0.02	-6.36	2.2e-09
rs11240547	cg11965913	0.18	7.18	2.9e-11
rs12726972	cg19677267	0.06	7.46	6.3e-12
rs4844895	cg23283495	0.05	7.73	1.3e-12
rs4654644	cg21908039	0.05	6.84	1.8e-10
rs232844	cg14947965	-0.06	-5.97	1.6e-08
rs2606419	cg00996827	0.03	5.43	2.2e-07
rs3748818	cg00205605	0.03	5.85	2.9e-08
rs6662835	cg12825287	0.04	5.85	2.9e-08
rs6671330	cg12825287	0.04	5.85	2.9e-08
rs12070698	cg12825287	0.04	5.85	2.9e-08
rs2284455	cg12825287	0.04	5.85	2.9e-08
rs3766694	cg00958927	0.06	6.38	2e-09
rs12029600	cg11799650	0.05	6.84	1.8e-10
rs144063685	cg11799650	0.05	6.84	1.8e-10
rs12047216	cg11799650	0.05	6.84	1.8e-10
rs9426891	cg26548293	-0.05	-7.65	2.2e-12
rs72849326	cg14264496	-0.07	-6.66	4.7e-10
rs12094822	cg14264496	-0.07	-6.66	4.7e-10
rs12097610	cg14264496	-0.07	-6.66	4.7e-10
rs7553278	cg06442199	-0.08	-6.41	1.7e-09
rs10779836	cg05784532	-0.05	-7.44	7e-12
rs158620	cg11348257	0.05	7.2	2.7e-11
rs2526702	cg03450102	-0.05	-6.84	1.8e-10
rs1635514	cg03450102	-0.05	-6.84	1.8e-10
rs1418652	cg07167872	-0.15	-7	7.7e-11
rs708084	cg17730224	0.06	5.72	5.4e-08
rs6675633	cg19856613	-0.03	-6.93	1.1e-10
rs11240364	cg19856613	-0.03	-6.93	1.1e-10
rs10751430	cg19856613	-0.03	-6.93	1.1e-10
rs12136320	cg19856613	-0.03	-6.93	1.1e-10
rs10900453	cg19856613	-0.03	-6.93	1.1e-10
rs12734937	cg17385448	0.04	7.05	5.8e-11
rs11121197	cg24276315	-0.07	-8.18	1e-13
rs7518744	cg24276315	-0.07	-8.18	1e-13
rs4661634	cg23749507	-0.04	-6.78	2.5e-10
rs3766161	cg23749507	-0.04	-6.78	2.5e-10
rs12071914	cg23224303	0.06	5.98	1.5e-08
rs12076615	cg23224303	0.06	5.98	1.5e-08
rs7412364	cg23224303	0.06	5.98	1.5e-08
rs7418835	cg23224303	0.06	5.98	1.5e-08
rs12135888	cg11048520	-0.06	-7.28	1.7e-11
rs10803017	cg07977614	-0.05	-7.19	2.8e-11
rs10926624	cg07977614	-0.05	-7.19	2.8e-11
rs57653638	cg03844060	0.05	6.85	1.8e-10
rs13373754	cg14847009	-0.05	-7.19	2.7e-11
rs11584031	cg22026616	0.02	6.42	1.6e-09
rs12731696	cg25192855	0.02	5.42	2.3e-07
rs12063945	cg26585354	-0.08	-7.42	7.7e-12
rs7533125	cg17385448	0.05	7.85	6.8e-13
rs4950811	cg12479090	0.1	7.18	2.9e-11
rs12759434	cg19677267	0.06	7.38	9.6e-12
rs6670871	cg27535305	-0.04	-7.63	2.4e-12
rs3843249	cg04865726	0.04	5.71	5.8e-08
rs55894909	cg20799095	0.08	6.9	1.3e-10
rs386640257;rs6674245	cg17758878	0.11	6.47	1.3e-09
rs937592	cg03405639	0.03	6.8	2.2e-10
rs1158050	cg15726426	-0.03	-5.96	1.7e-08
rs10900418	cg12456798	-0.07	-7.61	2.6e-12
rs3924934	cg19677267	0.06	7.52	4.5e-12
rs3766692	cg14847009	0.05	6.82	2e-10
rs28477876	cg11532216	0.04	6.93	1.1e-10
rs10752890	cg11532216	0.04	6.93	1.1e-10
rs28533496	cg11532216	-0.04	-7.28	1.7e-11
rs10911211	cg11532216	-0.04	-7.28	1.7e-11
rs11590958	cg11532216	-0.04	-7.28	1.7e-11
rs10797828	cg11532216	-0.04	-7.28	1.7e-11
rs12738377	cg11532216	-0.04	-7.28	1.7e-11
rs10911218	cg11532216	-0.04	-7.28	1.7e-11
rs6424883	cg11532216	-0.04	-7.28	1.7e-11
rs12563494	cg11532216	-0.04	-7.28	1.7e-11
rs12120747	cg11532216	-0.04	-7.28	1.7e-11
rs10752893	cg11532216	-0.04	-7.28	1.7e-11
rs10911228	cg11532216	-0.04	-7.28	1.7e-11
rs34721094	cg11532216	-0.04	-7.28	1.7e-11
rs10911232	cg11532216	-0.04	-7.28	1.7e-11
rs10911233	cg11532216	-0.04	-7.28	1.7e-11
rs12066082	cg11532216	-0.04	-7.28	1.7e-11
rs4653536	cg06769377	-0.02	-6.71	3.6e-10
rs3008193	cg18354264	0.07	6.22	4.5e-09
rs11121607	cg22356839	-0.01	-6.58	7e-10
rs11121608	cg22356839	-0.01	-6.58	7e-10
rs4408145	cg25193276	0.04	6.36	2.3e-09
rs4927267	cg17425810	0.04	6.75	3e-10
rs4927268	cg17425810	0.04	6.75	3e-10
rs4845448	cg12650227	-0.19	-8.07	2e-13
rs2027075	cg11532216	0.04	6.77	2.7e-10
rs10911248	cg11532216	0.04	6.77	2.7e-10
rs4950332	cg11655389	-0.05	-6.74	3.2e-10
rs10917027	cg17426520	0.07	7.56	3.5e-12
rs10917028	cg17426520	0.07	7.56	3.5e-12
rs3795687	cg20616108	-0.07	-7.42	7.9e-12
rs10900384	cg11655389	-0.05	-6.74	3e-10
rs4656855	cg05954830	0.05	6.48	1.2e-09
rs2272931	cg23224303	0.06	5.99	1.5e-08
rs7526644	cg26808167	0.02	5.17	7.4e-07
rs16829257	cg24998527	-0.05	-5.3	4e-07
rs16829262	cg24998527	-0.05	-5.3	4e-07
rs12048757	cg24998527	-0.05	-5.3	4e-07
rs3768266	cg24998527	-0.05	-5.3	4e-07
rs10890515	cg17425810	0.04	6.75	3e-10
rs4655679	cg22654157	0.06	7.22	2.3e-11
rs6428494	cg21695830	-0.04	-7.32	1.4e-11
rs1409150	cg21695830	-0.04	-7.32	1.4e-11
rs625178	cg20095266	0.04	6.32	2.8e-09
rs1410583	cg01515515	-0.06	-6.59	6.8e-10
rs555378	cg06600287	-0.05	-7.13	3.8e-11
rs557920	cg06600287	-0.05	-7.13	3.8e-11
rs4926906	cg24711620	-0.05	-7.93	4.5e-13
rs6588419	cg24711620	-0.05	-7.93	4.5e-13
rs6663763	cg00607158	-0.03	-5.87	2.7e-08
rs2272867	cg24533189	0.06	6.18	5.7e-09
rs1536934	cg16997101	0.07	7.35	1.2e-11
rs4339899	cg03646354	0.02	6.38	2e-09
rs708728	cg24503407	-0.18	-7.15	3.5e-11
rs823086	cg24503407	-0.18	-7.15	3.5e-11
rs147858863	cg02713706	0.1	6.22	4.6e-09
rs11165945	cg01515515	-0.06	-6.32	2.7e-09
rs11240567	cg07167872	-0.15	-6.83	1.9e-10
rs221045	cg07781491	-0.07	-6.67	4.4e-10
rs11265040	cg08545598	0.05	6.63	5.6e-10
rs11586701	cg08545598	0.05	6.63	5.6e-10
rs10916277	cg26303165	-0.03	-6.06	1e-08
rs11161507	cg01413809	0.05	6.91	1.3e-10
rs6701779	cg01413809	0.05	6.91	1.3e-10
rs10047072	cg05092478	0.04	5.96	1.7e-08
rs6427482	cg11975397	-0.1	-6.89	1.4e-10
rs1170709	cg12412036	0.06	7.3	1.5e-11
rs6698919	cg11145399	-0.05	-6.84	1.8e-10
rs6658724	cg11145399	-0.05	-6.84	1.8e-10
rs4384192	cg02396836	0.05	6.66	4.6e-10
rs2799062	cg09363892	0.03	6.43	1.5e-09
rs477190	cg04087271	-0.03	-5.83	3.3e-08
rs1934297	cg22761241	0.02	6.02	1.2e-08
rs6588440	cg27535305	-0.04	-7.63	2.4e-12
rs4926926	cg27535305	-0.04	-7.63	2.4e-12
rs4926928	cg27535305	-0.04	-7.63	2.4e-12
rs10788941	cg27535305	-0.04	-7.63	2.4e-12
rs10157120	cg27535305	-0.04	-7.63	2.4e-12
rs1889033	cg27535305	-0.04	-7.63	2.4e-12
rs482818	cg14087524	0.14	6.64	5.2e-10
rs11580031	cg10960253	-0.05	-7.28	1.7e-11
rs11580045	cg10960253	-0.05	-7.28	1.7e-11
rs61779066	cg10960253	-0.05	-7.28	1.7e-11
rs28403919	cg10960253	-0.05	-7.28	1.7e-11
rs4446961	cg11975397	-0.11	-6.72	3.4e-10
rs12035036	cg12758973	0.08	6.36	2.3e-09
rs11264278	cg09359103	0.11	5.9	2.3e-08
rs11264280	cg09359103	0.11	5.9	2.3e-08
rs3120654	cg02750510	0.13	5.38	2.8e-07
rs72645821	cg17385448	0.05	7.71	1.5e-12
rs56322143	cg20155064	-0.01	-6.53	9.3e-10
rs61781610	cg20155064	-0.01	-6.53	9.3e-10
rs7520529	cg27535305	-0.04	-7.62	2.5e-12
rs2132423	cg24977260	0.05	6.77	2.6e-10
rs472271	cg14164839	-0.08	-7.46	6.1e-12
rs657227	cg14164839	-0.08	-7.46	6.1e-12
rs1891910	cg09363892	0.03	6.34	2.5e-09
rs12404872	cg05776630	0.07	6.11	7.9e-09
rs4949816	cg27357902	-0.06	-6.68	4.2e-10
rs58678473	cg11145399	-0.05	-6.84	1.8e-10
rs12141825	cg07977614	0.06	6.48	1.2e-09
rs58405346	cg10326339	-0.03	-7.06	5.7e-11
rs67437898	cg21105875	-0.04	-6.12	7.5e-09
rs6680912	cg08367326	-0.04	-7.36	1.1e-11
rs12143121	cg05271743	0.05	8.19	9.8e-14
rs12125276	cg05271743	0.05	8.19	9.8e-14
rs12126439	cg05271743	0.05	8.19	9.8e-14
rs113043890	cg05271743	0.05	8.19	9.8e-14
rs1318186	cg05271743	0.05	8.19	9.8e-14
rs1172159	cg05271743	0.05	8.19	9.8e-14
rs1172158	cg05271743	0.05	8.19	9.8e-14
rs1172139	cg05271743	0.05	8.19	9.8e-14
rs477392	cg26135325	0.06	6.81	2.1e-10
rs10916664	cg14554423	-0.1	-7.42	7.6e-12
rs12037102	cg04411044	0.09	6.88	1.5e-10
rs727005	cg04411044	0.09	6.88	1.5e-10
rs1923766	cg13816228	-0.1	-6.76	2.7e-10
rs12120191	cg03534684	-0.05	-7.88	6e-13
rs514163	cg11155438	-0.02	-6.73	3.3e-10
rs823090	cg24503407	-0.18	-7.13	3.7e-11
rs823088	cg24503407	-0.18	-7.13	3.7e-11
rs1599757	cg06365898	-0.02	-7.09	4.8e-11
rs11581618	cg05350800	-0.03	-5.96	1.7e-08
rs16822729	cg05776630	0.07	6.06	1e-08
rs2143292	cg05776630	0.07	6.06	1e-08
rs3088049	cg06769377	-0.02	-6.71	3.6e-10
rs1059778	cg06769377	-0.02	-6.71	3.6e-10
rs3753592	cg19254498	-0.04	-7.59	3e-12
rs10399658	cg11743829	0.04	6.68	4.1e-10
rs823081	cg12898220	-0.2	-7.72	1.4e-12
rs542634	cg17730224	0.07	5.56	1.2e-07
rs10746481	cg24276315	-0.06	-8	2.9e-13
rs1883457	cg12825287	0.05	5.98	1.5e-08
rs475969	cg25767906	0.02	6.64	5.2e-10
rs576743	cg17856063	-0.1	-7.19	2.8e-11
rs12733951	cg19677267	0.06	7.38	9.6e-12
rs1808046	cg19677267	0.06	7.38	9.6e-12
rs12727321	cg19677267	0.06	7.38	9.6e-12
rs7526545	cg19677267	0.06	7.38	9.6e-12
rs1170921	cg12412036	-0.06	-6.94	1.1e-10
rs17317580	cg21951975	0.06	5.53	1.4e-07
rs17389541	cg21951975	0.06	5.53	1.4e-07
rs4912141	cg27549720	0.03	6.75	3e-10
rs79471774	cg09668627	0.05	6.7	3.7e-10
rs35716478	cg09668627	0.05	6.7	3.7e-10
rs80134413	cg06726529	0.08	7.07	5.2e-11
rs814860	cg13250850	0.07	7.09	4.8e-11
rs12140703	cg05271743	0.05	8.22	8.5e-14
rs12143748	cg05271743	0.05	8.22	8.5e-14
rs12144980	cg05271743	0.05	8.22	8.5e-14
rs12140422	cg05271743	0.05	8.22	8.5e-14
rs56150463	cg05271743	0.05	8.22	8.5e-14
rs7531256	cg05271743	0.05	8.22	8.5e-14
rs12141197	cg05271743	0.05	8.22	8.5e-14
rs7368327	cg05271743	0.05	8.22	8.5e-14
rs748012	cg05271743	0.05	8.22	8.5e-14
rs6427268	cg17776284	0.1	7.45	6.4e-12
rs7417821	cg18002154	0.05	7.19	2.8e-11
rs946213	cg19254498	-0.04	-7.69	1.7e-12
rs7555699	cg26339059	0.03	7	7.7e-11
rs3856162	cg11145399	-0.04	-6.99	7.9e-11
rs12117217	cg21500104	-0.06	-6.54	8.8e-10
rs659061	cg05082811	0.06	6.99	8.1e-11
rs688068	cg05082811	0.06	6.99	8.1e-11
rs596043	cg05082811	0.06	6.99	8.1e-11
rs61839830	cg04798314	-0.21	-5.8	3.7e-08
rs2078348	cg07148744	0.02	7.73	1.4e-12
rs12057464	cg06068545	0.21	6.59	6.7e-10
rs1005709	cg06068545	0.21	6.59	6.7e-10
rs164418	cg21501207	-0.14	-5.08	1.1e-06
rs1413839	cg16908123	-0.06	-6.64	5.1e-10
rs1413838	cg16908123	-0.06	-6.64	5.1e-10
rs1819540	cg16908123	-0.06	-6.64	5.1e-10
rs4421572	cg16908123	-0.06	-6.64	5.1e-10
rs1413836	cg16908123	-0.06	-6.64	5.1e-10
rs1385216	cg16908123	-0.06	-6.64	5.1e-10
rs504436	cg11155438	-0.02	-6.63	5.6e-10
rs4630096	cg05654550	-0.06	-7.81	8.9e-13
rs4320753	cg05654550	-0.06	-7.81	8.9e-13
rs557290	cg12339802	0.03	7.47	6e-12
rs513826	cg12339802	0.03	7.47	6e-12
rs661460	cg12339802	0.03	7.47	6e-12
rs1768900	cg11155438	-0.02	-6.71	3.6e-10
rs10494842	cg21089380	0.11	7.73	1.4e-12
rs10912898	cg22764845	0.03	7.02	7e-11
rs10912899	cg22764845	0.03	7.02	7e-11
rs12090310	cg19101113	0.05	7.09	4.7e-11
rs139672510	cg02713706	0.1	6.23	4.3e-09
rs7548692	cg19743168	0.09	6.62	5.8e-10
rs10799788	cg19743168	0.09	6.62	5.8e-10
rs7555529	cg19743168	0.09	6.62	5.8e-10
rs2143156	cg19743168	0.09	6.62	5.8e-10
rs6680974	cg19743168	0.09	6.62	5.8e-10
rs2235548	cg19743168	0.09	6.62	5.8e-10
rs11587699	cg19101113	0.05	7.09	4.6e-11
rs72760831	cg04798314	-0.23	-6.65	5e-10
rs34757678	cg19757108	0.03	6.83	1.9e-10
rs2884742	cg03698781	0.08	7.41	8.1e-12
rs11240386	cg19856613	-0.03	-7.01	7.4e-11
rs7531792	cg08769464	0.03	7.11	4.3e-11
rs585870	cg22715764	-0.05	-6.46	1.3e-09
rs7542437	cg16512885	0.08	7.12	4e-11
rs278845	cg27357902	-0.05	-6.61	6e-10
rs66909676	cg25186092	0.04	6.73	3.2e-10
rs9662166	cg02789892	0.05	7.36	1.1e-11
rs9426628	cg11237901	-0.06	-6.19	5.3e-09
rs9426629	cg11237901	-0.06	-6.19	5.3e-09
rs9426708	cg11237901	-0.06	-6.19	5.3e-09
rs17384645	cg11237901	-0.06	-6.19	5.3e-09
rs4912030	cg11237901	-0.06	-6.19	5.3e-09
rs4912031	cg11237901	-0.06	-6.19	5.3e-09
rs4912032	cg11237901	-0.06	-6.19	5.3e-09
rs1325217	cg12412036	0.06	6.64	5.4e-10
rs7525861	cg18001457	-0.05	-6.02	1.3e-08
rs11260719	cg20611680	-0.01	-6.64	5.2e-10
rs7518158	cg20611680	-0.01	-6.64	5.2e-10
rs11260720	cg20611680	-0.01	-6.64	5.2e-10
rs10489597	cg20611680	-0.01	-6.64	5.2e-10
rs6603852	cg20611680	-0.01	-6.64	5.2e-10
rs12068487	cg20611680	-0.01	-6.64	5.2e-10
rs12121061	cg20611680	-0.01	-6.64	5.2e-10
rs6696871	cg20611680	-0.01	-6.64	5.2e-10
rs12132841	cg20611680	-0.01	-6.64	5.2e-10
rs11804252	cg20611680	-0.01	-6.64	5.2e-10
rs11583267	cg20611680	-0.01	-6.64	5.2e-10
rs10796411	cg20611680	-0.01	-6.64	5.2e-10
rs4661736	cg20611680	-0.01	-6.64	5.2e-10
rs11590217	cg20611680	-0.01	-6.61	6.2e-10
rs12756592	cg20611680	-0.01	-6.61	6.2e-10
rs12120676	cg20611680	-0.01	-6.61	6.2e-10
rs4310388	cg00070241	0.02	6.46	1.4e-09
rs12078729	cg11532216	0.04	6.7	3.9e-10
rs10911239	cg11532216	0.04	6.7	3.9e-10
rs10911240	cg11532216	0.04	6.7	3.9e-10
rs7542640	cg11532216	0.04	6.7	3.9e-10
rs10458355	cg11532216	0.04	6.7	3.9e-10
rs4491025	cg11532216	0.04	6.7	3.9e-10
rs6424884	cg11532216	0.04	6.7	3.9e-10
rs6424885	cg11532216	0.04	6.7	3.9e-10
rs2333620	cg11532216	0.04	6.7	3.9e-10
rs2024727	cg26550235	0.03	5.86	2.7e-08
rs61770561	cg16312002	-0.02	-6.16	6.3e-09
rs4651142	cg22809683	-0.06	-7.03	6.4e-11
rs10799352	cg08769464	0.03	7.26	1.9e-11
rs6658156	cg22867719	-0.05	-5.93	2e-08
rs28722173	cg22867719	-0.05	-5.93	2e-08
rs360633	cg09863265	0.04	6.67	4.4e-10
rs360576	cg09863265	0.04	6.67	4.4e-10
rs3736888	cg11532216	0.04	6.7	3.8e-10
rs2027082	cg11532216	0.04	6.7	3.8e-10
rs483073	cg06600287	-0.05	-7.1	4.5e-11
rs485631	cg06600287	-0.05	-7.1	4.5e-11
rs3979448	cg23749507	0.04	6.97	8.9e-11
rs6695903	cg23749507	0.04	6.97	8.9e-11
rs2974930	cg07923656	0.04	7.71	1.5e-12
rs686631	cg17987483	0.04	6.13	7.1e-09
rs10779339	cg21110645	0.05	6.45	1.4e-09
rs4925679	cg05639522	0.04	6.16	6.1e-09
rs4925680	cg05639522	0.04	6.16	6.1e-09
rs10925071	cg05639522	0.04	6.16	6.1e-09
rs11577674	cg00114966	-0.09	-7.12	4e-11
rs12046958	cg00114966	-0.09	-7.12	4e-11
rs11122394	cg14280264	0.06	6.74	3.1e-10
rs12123695	cg26204283	0.06	5.91	2.2e-08
rs2089021	cg22356839	-0.01	-6.74	3e-10
rs6686293	cg22761241	0.02	6.01	1.3e-08
rs4993566	cg07603449	0.05	6.41	1.7e-09
rs4915419	cg06811094	0.08	6.95	1e-10
rs36033150	cg03970900	0.04	6.55	8.4e-10
rs6670552	cg23058319	-0.02	-6.06	1e-08
rs2313600	cg25472556	-0.03	-6.28	3.4e-09
rs6701256	cg08920545	0.04	7.32	1.3e-11
rs4593789	cg08920545	0.04	7.32	1.3e-11
rs7542102	cg06972019	-0.04	-6.18	5.7e-09
rs783626	cg03884592	-0.07	-6.62	5.7e-10
rs12132137	cg12001491	0.06	6.81	2.1e-10
rs10900498	cg07713493	0.06	7.68	1.8e-12
rs6696056	cg03534684	-0.05	-7.97	3.6e-13
rs4529713	cg03534684	-0.05	-7.97	3.6e-13
rs12406943	cg03534684	-0.05	-7.97	3.6e-13
rs4846206	cg03534684	-0.05	-7.97	3.6e-13
rs12409137	cg03534684	-0.05	-7.97	3.6e-13
rs61769947	cg03249707	-0.06	-7.55	3.7e-12
rs12145975	cg08769464	0.03	7.11	4.3e-11
rs301989	cg02396836	0.07	6.7	3.7e-10
rs10737167	cg02396836	0.07	6.7	3.7e-10
rs11264016	cg02396836	0.07	6.7	3.7e-10
rs1888696	cg02396836	0.07	6.7	3.7e-10
rs431459	cg08736216	-0.05	-6.78	2.5e-10
rs146750	cg08736216	-0.05	-6.78	2.5e-10
rs1780808	cg02077920	0.05	7.39	9e-12
rs6667215	cg11145399	-0.05	-6.81	2.2e-10
rs61823554	cg02605540	0.16	6.49	1.2e-09
rs146915990	cg05417618	0.05	7.78	1e-12
rs10797822	cg11532216	0.04	6.86	1.6e-10
rs6668980	cg11532216	0.04	6.86	1.6e-10
rs61804969	cg11532216	0.04	6.86	1.6e-10
rs61804970	cg11532216	0.04	6.86	1.6e-10
rs4422969	cg11532216	0.04	6.86	1.6e-10
rs10797823	cg11532216	0.04	6.86	1.6e-10
rs10752891	cg11532216	0.04	6.86	1.6e-10
rs4652771	cg11532216	0.04	6.86	1.6e-10
rs4652772	cg11532216	0.04	6.86	1.6e-10
rs10797825	cg11532216	0.04	6.86	1.6e-10
rs10911213	cg11532216	0.04	6.86	1.6e-10
rs10737238	cg11532216	0.04	6.86	1.6e-10
rs10732271	cg11532216	0.04	6.86	1.6e-10
rs3934578	cg11532216	0.04	6.86	1.6e-10
rs3934579	cg11532216	0.04	6.86	1.6e-10
rs3934697	cg11532216	0.04	6.86	1.6e-10
rs4072709	cg11532216	0.04	6.86	1.6e-10
rs3935384	cg11532216	0.04	6.86	1.6e-10
rs10737239	cg11532216	0.04	6.86	1.6e-10
rs7547953	cg11532216	0.04	6.86	1.6e-10
rs10797829	cg11532216	0.04	6.86	1.6e-10
rs9126	cg04165759	-0.02	-7.03	6.6e-11
rs11583395	cg00514003	0.06	7.01	7.5e-11
rs6694661	cg00514003	0.06	7.01	7.5e-11
rs6684868	cg00514003	0.06	7.01	7.5e-11
rs632690	cg06080068	0.04	6.44	1.5e-09
rs58828718	cg06811094	0.08	6.96	9.7e-11
rs10752895	cg11532216	0.04	6.7	3.9e-10
rs10911242	cg11532216	0.04	6.7	3.9e-10
rs2296288	cg11532216	0.04	6.7	3.9e-10
rs10797835	cg11532216	0.04	6.7	3.9e-10
rs2027076	cg11532216	0.04	6.7	3.9e-10
rs10797836	cg11532216	0.04	6.7	3.9e-10
rs2027081	cg11532216	0.04	6.7	3.9e-10
rs3768629	cg11532216	0.04	6.7	3.9e-10
rs2147584	cg11532216	0.04	6.7	3.9e-10
rs2147585	cg11532216	0.04	6.7	3.9e-10
rs2182020	cg11532216	0.04	6.7	3.9e-10
rs7414273	cg11532216	0.04	6.7	3.9e-10
rs10911243	cg11532216	0.04	6.7	3.9e-10
rs12091137	cg11532216	0.04	6.7	3.9e-10
rs723014	cg11532216	0.04	6.7	3.9e-10
rs10911244	cg11532216	0.04	6.7	3.9e-10
rs10911246	cg11532216	0.04	6.7	3.9e-10
rs10797838	cg11532216	0.04	6.7	3.9e-10
rs3765522	cg11532216	0.04	6.7	3.9e-10
rs10797839	cg11532216	0.04	6.7	3.9e-10
rs3768626	cg11532216	0.04	6.7	3.9e-10
rs3768624	cg11532216	0.04	6.7	3.9e-10
rs3818417	cg11532216	0.04	6.7	3.9e-10
rs2296290	cg11532216	0.04	6.7	3.9e-10
rs2296291	cg11532216	0.04	6.7	3.9e-10
rs6662239	cg11532216	0.04	6.7	3.9e-10
rs6686554	cg11532216	0.04	6.7	3.9e-10
rs6686682	cg11532216	0.04	6.7	3.9e-10
rs10911249	cg11532216	0.04	6.7	3.9e-10
rs10911250	cg11532216	0.04	6.7	3.9e-10
rs10752899	cg11532216	0.04	6.7	3.9e-10
rs10797842	cg11532216	0.04	6.7	3.9e-10
rs3768623	cg11532216	0.04	6.7	3.9e-10
rs6692097	cg11532216	0.04	6.7	3.9e-10
rs6692207	cg11532216	0.04	6.7	3.9e-10
rs6679642	cg11532216	0.04	6.7	3.9e-10
rs6424887	cg11532216	0.04	6.7	3.9e-10
rs20563	cg11532216	0.04	6.7	3.9e-10
rs10752900	cg11532216	0.04	6.7	3.9e-10
rs2296292	cg11532216	0.04	6.7	3.9e-10
rs10797846	cg11532216	0.04	6.7	3.9e-10
rs1547712	cg11532216	0.04	6.7	3.9e-10
rs2027083	cg11532216	0.04	6.7	3.9e-10
rs10911254	cg11532216	0.04	6.7	3.9e-10
rs10911255	cg11532216	0.04	6.7	3.9e-10
rs3768621	cg11532216	0.04	6.7	3.9e-10
rs10752902	cg11532216	0.04	6.7	3.9e-10
rs35624846	cg11532216	0.04	6.7	3.9e-10
rs2333621	cg11532216	0.04	6.7	3.9e-10
rs6424889	cg11532216	0.04	6.7	3.9e-10
rs4652776	cg11532216	0.04	6.7	3.9e-10
rs4651139	cg11532216	0.04	6.7	3.9e-10
rs4652777	cg11532216	0.04	6.7	3.9e-10
rs3768620	cg11532216	0.04	6.7	3.9e-10
rs3768619	cg11532216	0.04	6.7	3.9e-10
rs3768618	cg11532216	0.04	6.7	3.9e-10
rs7518957	cg11532216	0.04	6.7	3.9e-10
rs20557	cg11532216	0.04	6.7	3.9e-10
rs2093982	cg11532216	0.04	6.7	3.9e-10
rs2093983	cg11532216	0.04	6.7	3.9e-10
rs20558	cg11532216	0.04	6.7	3.9e-10
rs1886499	cg11532216	0.04	6.7	3.9e-10
rs1886500	cg11532216	0.04	6.7	3.9e-10
rs1886501	cg11532216	0.04	6.7	3.9e-10
rs2296293	cg11532216	0.04	6.7	3.9e-10
rs2296294	cg11532216	0.04	6.7	3.9e-10
rs2224933	cg11532216	0.04	6.7	3.9e-10
rs1413390	cg11532216	0.04	6.7	3.9e-10
rs1413389	cg11532216	0.04	6.7	3.9e-10
rs1413388	cg11532216	0.04	6.7	3.9e-10
rs7529465	cg11532216	0.04	6.7	3.9e-10
rs4651140	cg11532216	0.04	6.7	3.9e-10
rs4651141	cg11532216	0.04	6.7	3.9e-10
rs7549768	cg11532216	0.04	6.7	3.9e-10
rs4651143	cg11532216	0.04	6.7	3.9e-10
rs4652778	cg11532216	0.04	6.7	3.9e-10
rs4651144	cg11532216	0.04	6.7	3.9e-10
rs10797851	cg11532216	0.04	6.7	3.9e-10
rs10737242	cg11532216	0.04	6.7	3.9e-10
rs10737243	cg11532216	0.04	6.7	3.9e-10
rs78950541	cg11532216	0.04	6.7	3.9e-10
rs10737244	cg11532216	0.04	6.7	3.9e-10
rs4651145	cg11532216	0.04	6.7	3.9e-10
rs2296300	cg11532216	0.04	6.7	3.9e-10
rs6691755	cg11532216	0.04	6.7	3.9e-10
rs10752903	cg11532216	0.04	6.7	3.9e-10
rs10737245	cg11532216	0.04	6.7	3.9e-10
rs10752904	cg11532216	0.04	6.7	3.9e-10
rs12095664	cg11532216	0.04	6.7	3.9e-10
rs10911258	cg11532216	0.04	6.7	3.9e-10
rs10911259	cg11532216	0.04	6.7	3.9e-10
rs416968	cg08736216	-0.05	-6.67	4.5e-10
rs260511	cg15451548	0.05	7.15	3.4e-11
rs4656547	cg03303895	-0.07	-6.73	3.3e-10
rs543240	cg05045517	0.02	6.8	2.2e-10
rs10797843	cg11532216	0.04	6.69	4e-10
rs10797844	cg11532216	0.04	6.69	4e-10
rs6669199	cg11532216	0.04	6.69	4e-10
rs6681014	cg08133396	-0.03	-6.21	4.8e-09
rs360586	cg09863265	0.04	6.67	4.4e-10
rs409245	cg11348257	0.05	7.28	1.7e-11
rs12030482	cg13557213	-0.05	-6.39	1.9e-09
rs10902723	cg19677267	0.06	7.36	1.1e-11
rs6704265	cg00355656	-0.07	-7.92	4.8e-13
rs4925457	cg00355656	-0.07	-7.92	4.8e-13
rs2428559	cg24013909	-0.08	-6.09	8.9e-09
rs2486204	cg24013909	-0.08	-6.09	8.9e-09
rs351365	cg04154465	0.04	7.73	1.4e-12
rs1287615	cg07928086	-0.02	-5.71	5.7e-08
rs7549581	cg04359865	-0.04	-5.97	1.6e-08
rs7512592	cg04359865	-0.04	-5.97	1.6e-08
rs10797018	cg04359865	-0.04	-5.97	1.6e-08
rs10797019	cg04359865	-0.04	-5.97	1.6e-08
rs10797021	cg04359865	-0.04	-5.97	1.6e-08
rs10489833	cg04359865	-0.04	-5.97	1.6e-08
rs11265003	cg04359865	-0.04	-5.97	1.6e-08
rs950260	cg04359865	-0.04	-5.97	1.6e-08
rs7518808	cg04359865	-0.04	-5.97	1.6e-08
rs11583008	cg07412545	0.14	7.21	2.4e-11
rs491293	cg04850211	0.08	6.69	4e-10
rs260512	cg15451548	0.05	7.15	3.4e-11
rs260509	cg15451548	0.05	7.15	3.4e-11
rs260507	cg15451548	0.05	7.15	3.4e-11
rs260505	cg15451548	0.05	7.15	3.4e-11
rs10797809	cg11532216	0.04	6.87	1.5e-10
rs12028732	cg11532216	0.04	6.87	1.5e-10
rs2803841	cg19269426	0.06	6.35	2.3e-09
rs369333862;rs71117556;rs56889120	cg27509823	-0.09	-6.59	6.8e-10
rs3753863	cg07148744	0.02	7.63	2.4e-12
rs11206010	cg18002154	0.05	7.01	7.5e-11
rs10888754	cg18002154	0.05	7.01	7.5e-11
rs11206011	cg18002154	0.05	7.01	7.5e-11
rs7513052	cg18002154	0.05	7.01	7.5e-11
rs56138615	cg06991967	0.07	7.81	8.6e-13
rs12144759	cg06991967	0.07	7.81	8.6e-13
rs12121129	cg06991967	0.07	7.81	8.6e-13
rs10489815	cg06991967	0.07	7.81	8.6e-13
rs7536867	cg06991967	0.07	7.81	8.6e-13
rs12072998	cg06991967	0.07	7.81	8.6e-13
rs6587821	cg06991967	0.07	7.81	8.6e-13
rs12070503	cg06991967	0.07	7.81	8.6e-13
rs11207247	cg06991967	0.07	7.81	8.6e-13
rs7515056	cg06991967	0.07	7.81	8.6e-13
rs11207248	cg06991967	0.07	7.81	8.6e-13
rs12058651	cg06991967	0.07	7.81	8.6e-13
rs3820075	cg05338320	-0.03	-6.08	9.4e-09
rs90940	cg05092478	0.04	6.69	4.1e-10
rs10911212	cg11532216	0.04	6.87	1.6e-10
rs12754536	cg12001491	0.06	6.8	2.2e-10
rs10916666	cg14554423	-0.1	-7.42	7.6e-12
rs4912013	cg11237901	-0.07	-7.22	2.4e-11
rs942702	cg24849736	0.04	5.8	3.8e-08
rs574029	cg12339802	0.03	7.48	5.7e-12
rs740491	cg00414717	-0.03	-6.26	3.7e-09
rs12405885	cg00414717	-0.03	-6.26	3.7e-09
rs1293259	cg06678733	-0.05	-6.36	2.2e-09
rs10797852	cg11532216	0.04	6.7	3.9e-10
rs2045733	cg11145399	-0.04	-6.95	1e-10
rs9438875	cg05162523	-0.05	-7.58	3.2e-12
rs6700346	cg16555417	0.09	6.52	1e-09
rs589463	cg12297374	0.04	5.7	5.9e-08
rs3850467	cg24276315	-0.06	-7.88	5.9e-13
rs16853043	cg05350800	-0.03	-5.85	2.9e-08
rs2811297	cg05350800	-0.03	-5.85	2.9e-08
rs4845932	cg03534684	-0.05	-7.89	5.6e-13
rs11265291	cg05954830	0.05	6.44	1.5e-09
rs78506337	cg00205605	0.03	5.98	1.5e-08
rs10737241	cg11532216	0.04	6.7	3.9e-10
rs6656953	cg22431228	0.05	7.71	1.5e-12
rs200102566;rs201397603	cg09975787	-0.04	-6.99	8.2e-11
rs139460274	cg02789892	0.05	7.46	6.3e-12
rs57355985	cg27032831	0.03	7.39	9e-12
rs7546383	cg03920003	-0.05	-8.25	7.2e-14
rs7515339	cg03920003	-0.05	-8.25	7.2e-14
rs2294508	cg12825287	0.04	5.83	3.2e-08
rs3817871	cg12825287	0.04	5.83	3.2e-08
rs10888814	cg12825287	0.04	5.83	3.2e-08
rs11206236	cg12825287	0.04	5.83	3.2e-08
rs2272929	cg12825287	0.04	5.83	3.2e-08
rs6702765	cg12825287	0.04	5.83	3.2e-08
rs6702862	cg12825287	0.04	5.83	3.2e-08
rs6656722	cg12825287	0.04	5.83	3.2e-08
rs6682112	cg12825287	0.04	5.83	3.2e-08
rs6694562	cg12825287	0.04	5.83	3.2e-08
rs6666534	cg12415382	-0.03	-6.24	4.1e-09
rs392814	cg14164839	-0.08	-7.46	6.1e-12
rs10916277	cg18277682	-0.04	-7.32	1.3e-11
rs2256459	cg13557213	-0.05	-7.07	5.4e-11
rs4653500	cg06726529	0.07	6.96	9.5e-11
rs12144632	cg01515515	-0.06	-6.3	3e-09
rs1969967	cg01515515	-0.06	-6.3	3e-09
rs885606	cg01421737	0.05	6.89	1.4e-10
rs56015600	cg05615449	-0.09	-7.43	7.3e-12
rs61839841	cg04798314	-0.21	-5.79	4e-08
rs12408634	cg00944433	-0.05	-5.9	2.3e-08
rs12401598	cg00944433	-0.05	-5.9	2.3e-08
rs55909997	cg00944433	-0.05	-5.9	2.3e-08
rs12742817	cg00735267	-0.03	-6.75	2.9e-10
rs2506967	cg25096788	0.05	6.44	1.5e-09
rs823089	cg12898220	-0.2	-7.52	4.6e-12
rs12023277	cg04165759	-0.02	-7.02	6.8e-11
rs11205384	cg04165759	-0.02	-7.02	6.8e-11
rs12079083	cg22654157	0.06	7.52	4.5e-12
rs11209006	cg22654157	0.06	7.52	4.5e-12
rs11209007	cg22654157	0.06	7.52	4.5e-12
rs4648841	cg16397225	0.04	6.29	3.2e-09
rs1889315	cg11719881	-0.05	-5.88	2.5e-08
rs11580178	cg11719881	-0.05	-5.88	2.5e-08
rs360629	cg09863265	0.04	6.67	4.4e-10
rs360630	cg09863265	0.04	6.67	4.4e-10
rs360635	cg09863265	0.04	6.67	4.4e-10
rs2526699	cg13345151	0.04	6.81	2.2e-10
rs12563102	cg15059804	0.05	6.06	1e-08
rs856721	cg08736216	-0.05	-6.76	2.8e-10
rs6688064	cg08736216	-0.05	-6.76	2.8e-10
rs28479607	cg11237901	-0.06	-6.17	5.8e-09
rs28561505	cg11237901	-0.06	-6.17	5.8e-09
rs10797832	cg11532216	0.04	6.92	1.2e-10
rs10797833	cg11532216	0.04	6.92	1.2e-10
rs6685565	cg13480937	0.08	5.65	7.5e-08
rs11162365	cg27357902	-0.06	-6.77	2.6e-10
rs2051665	cg04359865	-0.04	-5.93	2e-08
rs2051666	cg04359865	-0.04	-5.93	2e-08
rs9438875	cg13566436	-0.04	-6.33	2.6e-09
rs10914679	cg15059804	0.05	6.07	1e-08
rs144895021	cg15059804	0.05	6.07	1e-08
rs712026	cg17568606	0.07	7.01	7.1e-11
rs659573	cg07858778	-0.02	-6.31	2.9e-09
rs6540560	cg23283495	0.05	7.9	5.2e-13
rs4073193	cg05281407	-0.07	-6.82	2e-10
rs4265490	cg05281407	-0.07	-6.82	2e-10
rs4611087	cg05281407	-0.07	-6.82	2e-10
rs4607954	cg05281407	-0.07	-6.82	2e-10
rs728614	cg17669898	-0.09	-6.02	1.2e-08
rs6674729	cg11532216	-0.04	-7.24	2.1e-11
rs17372425	cg13443627	-0.06	-5.97	1.6e-08
rs2452789	cg24013909	-0.08	-6.16	6.2e-09
rs3120051	cg24013909	-0.08	-6.16	6.2e-09
rs2819604	cg24013909	-0.08	-6.16	6.2e-09
rs2503018	cg24013909	-0.08	-6.16	6.2e-09
rs11204722	cg15441434	0.04	5.28	4.4e-07
rs3011225	cg15962314	-0.05	-7.45	6.6e-12
rs12084108	cg00958927	0.06	6.45	1.4e-09
rs7527596	cg08769464	0.03	7.1	4.5e-11
rs7549215	cg08769464	0.03	7.1	4.5e-11
rs34745172	cg15726426	-0.03	-5.91	2.2e-08
rs59061498	cg16555417	0.09	6.56	8e-10
rs6427183	cg01347250	0.05	6.58	7.2e-10
rs3820399	cg20284239	-0.05	-7.28	1.7e-11
rs11811053	cg01421737	0.05	6.77	2.6e-10
rs4654718	cg21908039	-0.05	-6.77	2.6e-10
rs4474198	cg00205605	0.03	5.84	3.1e-08
rs2050471	cg06223162	-0.2	-6.88	1.5e-10
rs12075566	cg12758973	0.09	6.56	7.8e-10
rs486463	cg05082811	0.06	6.95	1e-10
rs2064674	cg17758878	0.11	7.09	4.8e-11
rs4445406	cg00205605	0.03	5.67	6.9e-08
rs1055044	cg06223162	-0.2	-6.88	1.5e-10
rs2735587	cg17737388	0.1	6.23	4.3e-09
rs6693303	cg17758878	0.11	7.11	4.2e-11
rs11261084	cg12820366	-0.04	-7.41	7.9e-12
rs6701185	cg23224303	0.06	5.94	1.8e-08
rs6693697	cg04165759	-0.02	-7.02	7.1e-11
rs28585598	cg17077180	-0.07	-6.49	1.2e-09
rs28450036	cg17077180	-0.07	-6.49	1.2e-09
rs11260730	cg16312002	-0.02	-6.13	7.1e-09
rs12138708	cg16312002	-0.02	-6.13	7.1e-09
rs11587039	cg16312002	-0.02	-6.13	7.1e-09
rs2781060	cg10211414	0.09	8.26	6.5e-14
rs2765511	cg10211414	0.09	8.26	6.5e-14
rs60747226	cg11973900	0.01	6.7	3.8e-10
rs9727223	cg17077180	-0.07	-6.78	2.5e-10
rs28706697	cg07346406	0.06	6.6	6.3e-10
rs112886428	cg14264496	-0.07	-6.53	9.3e-10
rs2335409	cg03003668	-0.05	-6.76	2.8e-10
rs1329631	cg12456798	-0.07	-7.6	2.8e-12
rs7547496	cg01200442	-0.06	-7.2	2.6e-11
rs34178196	cg22431228	0.05	7.69	1.7e-12
rs12138117	cg22431228	0.05	7.69	1.7e-12
rs12096115	cg19101113	0.05	7.1	4.4e-11
rs10797841	cg11532216	0.04	6.69	4e-10
rs4246505	cg04364728	0.06	7.36	1.1e-11
rs3829741	cg04364728	0.06	7.36	1.1e-11
rs3128117	cg03185752	0.02	5.46	1.9e-07
rs232813	cg22163395	0.04	6.15	6.5e-09
rs12137558	cg23019889	0.09	7.31	1.4e-11
rs12410086	cg08545598	0.04	6.2	5e-09
rs6682349	cg22867719	-0.05	-5.8	3.7e-08
rs56940360	cg22867719	-0.05	-5.8	3.7e-08
rs28635841	cg22867719	-0.05	-5.8	3.7e-08
rs6703919	cg22867719	-0.05	-5.8	3.7e-08
rs6699045	cg22867719	-0.05	-5.8	3.7e-08
rs6658552	cg22867719	-0.05	-5.8	3.7e-08
rs2183230	cg12238858	0.04	5.66	7.3e-08
rs956848	cg04376815	-0.02	-6.85	1.7e-10
rs7545253	cg01347250	0.06	6.58	7.2e-10
rs2510072	cg19827787	-0.07	-5.52	1.5e-07
rs4845448	cg21718113	-0.11	-7.87	6.1e-13
rs6683016	cg27108668	0.01	7.62	2.6e-12
rs34984687	cg27108668	0.01	7.62	2.6e-12
rs6673727	cg08367326	-0.04	-7.36	1.1e-11
rs6677291	cg08367326	-0.04	-7.36	1.1e-11
rs56212715	cg09975787	0.04	6.28	3.4e-09
rs12143530	cg05404729	-0.02	-6.66	4.7e-10
rs12410869	cg15441434	0.04	5.42	2.3e-07
rs412814	cg08736216	-0.05	-6.83	1.9e-10
rs401282	cg08736216	-0.05	-6.83	1.9e-10
rs484012	cg25767906	0.02	6.59	6.7e-10
rs7521588	cg12731430	-0.04	-6.1	8.3e-09
rs147230348	cg03340356	0.06	7.5	5.1e-12
rs12117937	cg06811094	0.08	6.94	1.1e-10
rs7539733	cg10810957	-0.04	-5.52	1.4e-07
rs708728	cg17178900	-0.14	-7	7.8e-11
rs823086	cg17178900	-0.14	-7	7.8e-11
rs946268	cg19827787	-0.07	-5.62	8.8e-08
rs11121667	cg02153855	0.04	5.84	3.1e-08
rs367945317	cg10420426	-0.09	-6.26	3.8e-09
rs2142496	cg17360849	0.12	7.65	2.1e-12
rs1569401	cg17360849	0.12	7.65	2.1e-12
rs10749694	cg23224303	0.06	5.94	1.9e-08
rs17384116	cg22867719	-0.06	-6.17	5.9e-09
rs17388255	cg22867719	-0.06	-6.17	5.9e-09
rs28394022	cg22867719	-0.06	-6.17	5.9e-09
rs28428758	cg22867719	-0.06	-6.17	5.9e-09
rs12730186	cg05236424	0.03	6.96	9.7e-11
rs528740	cg03802191	-0.04	-6.4	1.8e-09
rs688993	cg03802191	-0.04	-6.4	1.8e-09
rs9661943	cg11669744	0.07	7.88	5.9e-13
rs3768616	cg22809683	-0.06	-7.22	2.4e-11
rs11120049	cg23082281	0.06	6.8	2.3e-10
rs6659354	cg07397757	-0.09	-5.89	2.4e-08
rs4658657	cg07977614	-0.06	-7.09	4.7e-11
rs12021739	cg20772512	-0.03	-5.29	4.2e-07
rs12142911	cg06972019	-0.04	-6.4	1.9e-09
rs113060908	cg06972019	-0.04	-6.4	1.9e-09
rs55840223	cg06972019	-0.04	-6.4	1.9e-09
rs4652769	cg11532216	0.04	6.95	1e-10
rs71636795	cg06511276	-0.07	-6.55	8.2e-10
rs10911192	cg05376227	0.05	5.92	2e-08
rs823089	cg24503407	-0.18	-7.06	5.5e-11
rs597438	cg22715764	-0.05	-6.38	2e-09
rs215206	cg11365623	0.05	6.98	8.4e-11
rs6695441	cg11975397	-0.09	-5.27	4.6e-07
rs28719902	cg05873145	0.06	6.86	1.6e-10
rs6427813	cg06811094	0.08	6.94	1.1e-10
rs1844583	cg14004768	0.06	6.02	1.3e-08
rs11265289	cg05954830	0.05	6.41	1.7e-09
rs528705	cg25341925	-0.02	-6.23	4.4e-09
rs528704	cg25341925	-0.02	-6.23	4.4e-09
rs12132778	cg22810423	0.08	6.94	1.1e-10
rs550966	cg14087524	0.11	5.44	2.1e-07
rs34370890	cg13869942	0.07	7.23	2.3e-11
rs17583707	cg13869942	0.07	7.23	2.3e-11
rs55756370	cg03712798	0.01	6.11	8.2e-09
rs6427323	cg03712798	0.01	6.11	8.2e-09
rs10912670	cg27509823	-0.07	-6.22	4.6e-09
rs2057579	cg04107533	-0.03	-6.65	4.9e-10
rs2290589	cg14164839	-0.08	-7.34	1.2e-11
rs4450038	cg07412545	0.14	7.15	3.4e-11
rs531785	cg14087524	0.14	6.63	5.6e-10
rs4128222	cg20703997	0.12	6.67	4.5e-10
rs12128999	cg27032831	0.03	7.4	8.7e-12
rs12563854	cg27032831	0.03	7.4	8.7e-12
rs898387	cg10661893	0.07	7.08	4.9e-11
rs12134551	cg13869942	0.07	7.45	6.4e-12
rs11249070	cg27032831	0.03	7.39	9e-12
rs11249071	cg27032831	0.03	7.39	9e-12
rs4648960	cg27032831	0.03	7.39	9e-12
rs4648961	cg27032831	0.03	7.39	9e-12
rs4648962	cg27032831	0.03	7.39	9e-12
rs4648963	cg27032831	0.03	7.39	9e-12
rs61241247	cg27032831	0.03	7.39	9e-12
rs59562529	cg27032831	0.03	7.39	9e-12
rs12128748	cg27032831	0.03	7.39	9e-12
rs4648965	cg27032831	0.03	7.39	9e-12
rs4949879	cg02789892	0.05	7.36	1.1e-11
rs6692342	cg08205993	0.07	7.17	3e-11
rs35507977	cg18974055	-0.07	-6.56	8.1e-10
rs11485123	cg18974055	-0.07	-6.56	8.1e-10
rs507212	cg04100190	-0.06	-6.13	7.1e-09
rs665372	cg17987483	0.04	6.12	7.5e-09
rs10900462	cg19856613	-0.03	-6.94	1.1e-10
rs1281334	cg20955417	0.05	6.38	2e-09
rs11240524	cg03061435	0.01	6.27	3.6e-09
rs61768994	cg20286898	0.06	5.19	6.7e-07
rs11805249	cg20611680	-0.01	-6.61	6.2e-10
rs35994064	cg06825163	0.14	7.58	3.1e-12
rs34746219	cg00997713	0.06	7.23	2.2e-11
rs12141835	cg00997713	0.06	7.23	2.2e-11
rs35282110	cg00997713	0.06	7.23	2.2e-11
rs61780773	cg00997713	0.06	7.23	2.2e-11
rs4844385	cg21110645	0.05	6.38	2e-09
rs28550159	cg14506567	0.06	5.63	8.3e-08
rs12239531	cg07412545	0.14	7.17	3e-11
rs6663612	cg07412545	0.14	7.17	3e-11
rs6681906	cg07412545	0.14	7.17	3e-11
rs6697310	cg07412545	0.14	7.17	3e-11
rs11207708	cg26585354	-0.08	-7.66	2.1e-12
rs17384449	cg11237901	-0.07	-6.69	4e-10
rs2183229	cg12238858	0.04	5.65	7.7e-08
rs11264236	cg16348003	-0.05	-6.64	5.2e-10
rs823090	cg17178900	-0.14	-6.99	8.3e-11
rs823088	cg17178900	-0.14	-6.99	8.3e-11
rs4655686	cg03340356	0.06	7.48	5.4e-12
rs188233289	cg03340356	0.06	7.48	5.4e-12
rs141396946	cg03340356	0.06	7.48	5.4e-12
rs7532009	cg03340356	0.06	7.48	5.4e-12
rs4655525	cg03340356	0.06	7.48	5.4e-12
rs4655687	cg03340356	0.06	7.48	5.4e-12
rs476683	cg08859206	0.03	7.47	5.8e-12
rs1691216	cg11803389	0.06	5.86	2.8e-08
rs1691217	cg11803389	0.06	5.86	2.8e-08
rs11805620	cg27032831	0.03	7.39	8.9e-12
rs830312	cg00256046	0.05	6.9	1.3e-10
rs2294508	cg23224303	0.06	5.94	1.9e-08
rs3817871	cg23224303	0.06	5.94	1.9e-08
rs10888814	cg23224303	0.06	5.94	1.9e-08
rs11206236	cg23224303	0.06	5.94	1.9e-08
rs2272929	cg23224303	0.06	5.94	1.9e-08
rs6702765	cg23224303	0.06	5.94	1.9e-08
rs6702862	cg23224303	0.06	5.94	1.9e-08
rs6656722	cg23224303	0.06	5.94	1.9e-08
rs6682112	cg23224303	0.06	5.94	1.9e-08
rs6694562	cg23224303	0.06	5.94	1.9e-08
rs10797808	cg11532216	0.04	6.8	2.3e-10
rs10752882	cg11532216	0.04	6.8	2.3e-10
rs4652760	cg11532216	0.04	6.8	2.3e-10
rs10752884	cg11532216	0.04	6.8	2.3e-10
rs4487994	cg11532216	0.04	6.8	2.3e-10
rs4454510	cg11532216	0.04	6.8	2.3e-10
rs4442336	cg11532216	0.04	6.8	2.3e-10
rs10752885	cg11532216	0.04	6.8	2.3e-10
rs6673559	cg11532216	0.04	6.8	2.3e-10
rs6697739	cg11532216	0.04	6.8	2.3e-10
rs12403189	cg11532216	0.04	6.8	2.3e-10
rs36043504	cg11532216	0.04	6.8	2.3e-10
rs10797811	cg11532216	0.04	6.8	2.3e-10
rs10911191	cg11532216	0.04	6.8	2.3e-10
rs4593781	cg11532216	0.04	6.8	2.3e-10
rs12028740	cg11532216	0.04	6.8	2.3e-10
rs12035773	cg11532216	0.04	6.8	2.3e-10
rs4402094	cg11532216	0.04	6.8	2.3e-10
rs6424879	cg11532216	0.04	6.8	2.3e-10
rs6424880	cg11532216	0.04	6.8	2.3e-10
rs6424882	cg11532216	0.04	6.8	2.3e-10
rs10752886	cg11532216	0.04	6.8	2.3e-10
rs12133714	cg11532216	0.04	6.8	2.3e-10
rs4483371	cg11532216	0.04	6.8	2.3e-10
rs12126434	cg11532216	0.04	6.8	2.3e-10
rs10737237	cg11532216	0.04	6.8	2.3e-10
rs10797813	cg11532216	0.04	6.8	2.3e-10
rs12132262	cg11532216	0.04	6.8	2.3e-10
rs10752887	cg11532216	0.04	6.8	2.3e-10
rs10797814	cg11532216	0.04	6.8	2.3e-10
rs6695746	cg11532216	0.04	6.8	2.3e-10
rs6658501	cg11532216	0.04	6.8	2.3e-10
rs6695837	cg11532216	0.04	6.8	2.3e-10
rs11582514	cg11532216	0.04	6.8	2.3e-10
rs10913734	cg21943599	-0.05	-7.59	2.9e-12
rs73026223	cg15897921	0.05	5.56	1.2e-07
rs10797810	cg11532216	0.04	6.8	2.3e-10
rs10752883	cg11532216	0.04	6.8	2.3e-10
rs35234014	cg17385448	0.04	7	7.9e-11
rs2811302	cg05350800	-0.03	-5.82	3.3e-08
rs11810496	cg24993804	0.05	7.16	3.3e-11
rs10797803	cg11532216	0.04	6.81	2.2e-10
rs10797804	cg11532216	0.04	6.81	2.2e-10
rs9787083	cg11532216	0.04	6.81	2.2e-10
rs9787228	cg11532216	0.04	6.81	2.2e-10
rs9787327	cg11532216	0.04	6.81	2.2e-10
rs10911189	cg11532216	0.04	6.81	2.2e-10
rs10797807	cg11532216	0.04	6.81	2.2e-10
rs10911190	cg11532216	0.04	6.81	2.2e-10
rs12408686	cg02713706	0.1	6.23	4.3e-09
rs12748162	cg20980926	-0.03	-7.69	1.7e-12
rs10799591	cg14554423	-0.1	-7.4	8.7e-12
rs1780324	cg00786952	-0.03	-7.08	5.1e-11
rs12725202	cg21621858	-0.04	-6.41	1.7e-09
rs1763606	cg13365314	0.05	6.02	1.2e-08
rs6696912	cg13365314	0.05	6.02	1.2e-08
rs1763605	cg13365314	0.05	6.02	1.2e-08
rs502621	cg14087524	0.14	6.63	5.6e-10
rs1082867	cg14087524	0.14	6.63	5.6e-10
rs2840387	cg14087524	0.14	6.63	5.6e-10
rs2763041	cg14087524	0.14	6.63	5.6e-10
rs9425948	cg14087524	0.14	6.63	5.6e-10
rs599887	cg14087524	0.14	6.63	5.6e-10
rs632583	cg14087524	0.14	6.63	5.6e-10
rs7517932	cg14087524	0.14	6.63	5.6e-10
rs7518041	cg14087524	0.14	6.63	5.6e-10
rs7529924	cg14087524	0.14	6.63	5.6e-10
rs823081	cg07533224	-0.2	-7.67	1.9e-12
rs3766688	cg05404729	0.02	6.7	3.8e-10
rs58581893;rs764694513;rs748755034;rs199548910;rs781519746;rs796665712;rs77203872	cg20858200	0.06	5.02	1.5e-06
rs4648807	cg08510499	0.05	6.95	1e-10
rs12068196	cg05082811	0.07	6.36	2.2e-09
rs2272784	cg05404729	0.02	6.7	3.7e-10
rs3753557	cg05404729	0.02	6.7	3.8e-10
rs1565852	cg27357902	-0.06	-6.67	4.6e-10
rs10912903	cg05404729	0.02	6.7	3.8e-10
rs3753556	cg05404729	0.02	6.7	3.8e-10
rs3753555	cg05404729	0.02	6.7	3.8e-10
rs3753554	cg05404729	0.02	6.7	3.8e-10
rs10798342	cg05404729	0.02	6.7	3.8e-10
rs2275367	cg16997101	0.07	7.35	1.2e-11
rs3766687	cg05404729	0.02	6.7	3.7e-10
rs10798341	cg05404729	0.02	6.7	3.7e-10
rs3766685	cg05404729	0.02	6.7	3.7e-10
rs3766684	cg05404729	0.02	6.7	3.7e-10
rs3766683	cg05404729	0.02	6.7	3.7e-10
rs2205603	cg05404729	0.02	6.7	3.7e-10
rs6674635	cg05404729	0.02	6.7	3.7e-10
rs3766681	cg05404729	0.02	6.7	3.7e-10
rs4951407	cg12456798	-0.07	-7.35	1.1e-11
rs11577609	cg13816228	-0.1	-7.03	6.6e-11
rs6426015	cg02396836	0.07	6.7	3.8e-10
rs880834	cg21500104	-0.06	-6.48	1.2e-09
rs4846266	cg19254498	-0.04	-7.33	1.3e-11
rs604106	cg24813375	0.06	7.72	1.4e-12
rs517201	cg24813375	0.06	7.72	1.4e-12
rs704708	cg19269426	0.06	6.17	5.8e-09
rs11247867	cg03844060	0.05	6.93	1.1e-10
rs649101	cg06080068	-0.04	-6.29	3.3e-09
rs487646	cg27535305	0.04	7.6	2.8e-12
rs2014202	cg12898220	-0.19	-7.24	2.1e-11
rs78395918	cg23803603	0.03	7.75	1.2e-12
rs78609670	cg23803603	0.03	7.75	1.2e-12
rs1392134	cg11803375	0.02	5.58	1.1e-07
rs2010202	cg17800788	-0.05	-5.86	2.7e-08
rs1532770	cg09365446	0.05	6.42	1.6e-09
rs12408686	cg21399703	0.05	7.09	4.7e-11
rs116627249	cg08607780	0.07	6.98	8.7e-11
rs347904	cg16322792	-0.13	-6.81	2.2e-10
rs11165885	cg14732540	-0.07	-6.6	6.6e-10
rs4658118	cg14732540	-0.07	-6.6	6.6e-10
rs1250	cg17721068	0.04	5.44	2.1e-07
rs10737236	cg11532216	0.04	6.79	2.4e-10
rs12760246	cg15816363	0.07	6.95	1e-10
rs10915996	cg08769464	0.03	7.14	3.6e-11
rs10873865	cg02281400	-0.09	-7.29	1.6e-11
rs5022490	cg02281400	-0.09	-7.29	1.6e-11
rs2809917	cg24711620	-0.05	-7.19	2.7e-11
rs11583419	cg02773275	0.03	6.71	3.6e-10
rs11580448	cg02773275	0.03	6.71	3.6e-10
rs2311482	cg27529520	0.04	7.72	1.5e-12
rs6703127	cg08736216	-0.05	-6.74	3e-10
rs2993473	cg08736216	-0.05	-6.74	3e-10
rs10797840	cg22809683	-0.06	-7.05	5.8e-11
rs10908623	cg17345026	0.01	5.8	3.7e-08
rs10908820	cg11578532	-0.09	-7.23	2.2e-11
rs11591202	cg24699146	-0.03	-6.68	4.3e-10
rs2140558	cg06811094	0.08	6.42	1.7e-09
rs863725	cg07167872	-0.15	-6.71	3.7e-10
rs947211	cg07167872	-0.15	-6.71	3.7e-10
rs885224	cg07167872	-0.15	-6.71	3.7e-10
rs6688708	cg23623880	0.09	6.78	2.5e-10
rs10799320	cg17839226	0.03	7.04	6.1e-11
rs9426126	cg17839226	0.03	7.04	6.1e-11
rs796775178;rs4925546	cg05615449	-0.09	-6.98	8.7e-11
rs6692257	cg27315635	-0.05	-6.69	3.9e-10
rs10912671	cg27509823	-0.07	-6.24	4.2e-09
rs12086229	cg27509823	-0.07	-6.24	4.2e-09
rs6696680	cg27509823	-0.07	-6.24	4.2e-09
rs534978	cg20540862	-0.02	-6.48	1.2e-09
rs605957	cg20540862	-0.02	-6.48	1.2e-09
rs873151	cg14164839	-0.08	-7.34	1.2e-11
rs2809829	cg06223162	-0.2	-6.88	1.5e-10
rs149080686	cg06223162	-0.2	-6.88	1.5e-10
rs1832121	cg06223162	-0.2	-6.88	1.5e-10
rs66541201	cg11360920	-0.03	-6.67	4.5e-10
rs11581516	cg11360920	-0.03	-6.67	4.5e-10
rs7355166	cg19571285	-0.03	-5.31	3.8e-07
rs9659997	cg27549720	0.03	6.71	3.6e-10
rs3748819	cg00205605	0.03	5.66	7.5e-08
rs946074	cg17568606	0.08	7.34	1.2e-11
rs1511049	cg03327327	-0.04	-6.5	1.1e-09
rs1511050	cg03327327	-0.04	-6.5	1.1e-09
rs2045331	cg19802390	0.05	7.22	2.4e-11
rs10797061	cg26808167	0.02	5.02	1.4e-06
rs12087957	cg20772512	0.03	6.3	3.1e-09
rs3924934	cg12001491	0.06	6.81	2.1e-10
rs4047797	cg11532216	0.04	6.75	3e-10
rs1188931	cg17568606	0.08	7.32	1.3e-11
rs10916540	cg18001457	-0.05	-5.97	1.6e-08
rs2811963	cg19827787	-0.07	-7.02	7e-11
rs2748986	cg16926213	-0.03	-6.98	8.7e-11
rs532976	cg05694621	0.04	6.82	2e-10
rs4950471	cg11655389	-0.04	-6.61	6.1e-10
rs61828378	cg18126320	-0.09	-8.66	6.5e-15
rs111328775	cg18126320	-0.09	-8.66	6.5e-15
rs115959182	cg03534684	-0.05	-7.88	5.9e-13
rs36008098	cg15441434	0.04	5.4	2.5e-07
rs2049997	cg25192855	-0.02	-5.69	6.4e-08
rs35967153	cg25192855	-0.02	-5.69	6.4e-08
rs12745511	cg10960253	-0.05	-7.28	1.7e-11
rs2030076	cg18974055	-0.07	-6.55	8.3e-10
rs1780323;rs200400380	cg00786952	-0.03	-7.08	5.1e-11
rs12122001	cg00997713	0.06	7.21	2.5e-11
rs6685250	cg00997713	0.06	7.21	2.5e-11
rs437954	cg08736216	-0.05	-6.71	3.7e-10
rs557929	cg11655389	0.06	7.32	1.4e-11
rs7545699	cg22970207	-0.06	-6.41	1.7e-09
rs7533879	cg22970207	-0.06	-6.41	1.7e-09
rs6695002	cg16555417	0.09	6.61	6.1e-10
rs10913573	cg05350800	-0.03	-5.7	5.9e-08
rs1359554	cg24977260	0.05	6.81	2.2e-10
rs1756254	cg19101113	0.05	6.8	2.2e-10
rs7540609	cg05846741	-0.06	-6.35	2.4e-09
rs10800855	cg25557285	-0.04	-5.59	1e-07
rs2317969	cg04359865	-0.04	-5.93	1.9e-08
rs6659356	cg08920545	0.04	7.28	1.7e-11
rs12563656	cg08736216	0.05	6.81	2.1e-10
rs56287665	cg06275774	0.15	7.43	7.2e-12
rs55695556	cg07858778	-0.02	-6.62	5.8e-10
rs66559562	cg09668627	0.05	6.78	2.4e-10
rs1266680	cg21727992	0.08	6.2	5e-09
rs1360704	cg11532216	-0.04	-7.12	4e-11
rs3820697	cg11532216	-0.04	-7.12	4e-11
rs2486000	cg15962314	-0.05	-7.03	6.4e-11
rs2477614	cg15962314	-0.05	-7.03	6.4e-11
rs2245867	cg16371538	-0.03	-6.82	2e-10
rs2281184	cg03816099	0.06	6.16	6.3e-09
rs2281186	cg03816099	0.06	6.16	6.3e-09
rs235875	cg20598894	-0.08	-7.21	2.4e-11
rs72644697	cg00205605	0.03	5.77	4.3e-08
rs11585048	cg00205605	0.03	5.77	4.3e-08
rs6664969	cg00205605	0.03	5.77	4.3e-08
rs642255	cg03362483	-0.06	-6.96	9.3e-11
rs776045	cg14087524	0.14	6.57	7.6e-10
rs11808402	cg23019889	0.09	7.3	1.5e-11
rs164410	cg01062020	-0.08	-4.93	2.2e-06
rs113127973	cg02416993	-0.05	-7.37	1e-11
rs10916491	cg00355656	-0.06	-6.9	1.3e-10
rs28376504	cg19802390	0.05	7.21	2.4e-11
rs12021705	cg06275774	0.15	7.42	7.5e-12
rs4970979	cg04165759	-0.02	-7.07	5.2e-11
rs875514	cg04165759	-0.02	-7.07	5.2e-11
rs187759598	cg00205605	0.03	5.69	6.4e-08
rs193231151	cg00205605	0.03	5.69	6.4e-08
rs6683132	cg11237901	-0.07	-6.68	4.3e-10
rs1037976	cg01310481	0.1	7.31	1.4e-11
rs751358	cg21621858	-0.04	-6.41	1.7e-09
rs6428489	cg21695830	-0.04	-7.42	7.9e-12
rs669701	cg22715764	-0.05	-6.74	3e-10
rs7515822	cg11532216	0.04	6.84	1.8e-10
rs4920498	cg25920064	-0.06	-7.85	7e-13
rs57413238	cg06275774	0.14	7.37	1e-11
rs11586842	cg03534684	-0.05	-8.17	1.1e-13
rs11516512	cg00070241	0.02	6.37	2.1e-09
rs6695767	cg24361198	-0.07	-6	1.4e-08
rs6429301	cg24361198	-0.07	-6	1.4e-08
rs545719	cg25767906	0.02	7.01	7.2e-11
rs6665616	cg20059151	0.04	7.98	3.3e-13
rs17362305	cg17683793	-0.05	-5.89	2.4e-08
rs2027077	cg11532216	-0.04	-7.11	4.3e-11
rs1172147	cg05271743	0.05	8.23	8e-14
rs2387038	cg21399703	0.05	7.09	4.7e-11
rs68059491	cg21399703	0.05	7.09	4.7e-11
rs373897629	cg21399703	0.05	7.09	4.7e-11
rs185987778	cg21399703	0.05	7.09	4.7e-11
rs12063141	cg21399703	0.05	7.09	4.7e-11
rs386641203;rs3121390;rs66550578;rs372256512	cg03450102	-0.05	-7.07	5.3e-11
rs10925069	cg05639522	0.04	6.22	4.6e-09
rs7517725	cg08769464	0.03	7.12	4e-11
rs10915995	cg08769464	0.03	7.12	4e-11
rs10915997	cg08769464	0.03	7.12	4e-11
rs12023492	cg08769464	0.03	7.12	4e-11
rs10915999	cg08769464	0.03	7.12	4e-11
rs12119597	cg08769464	0.03	7.12	4e-11
rs12122994	cg08769464	0.03	7.12	4e-11
rs7513977	cg08769464	0.03	7.12	4e-11
rs7523063	cg08769464	0.03	7.12	4e-11
rs6684942	cg27549720	0.03	6.68	4.2e-10
rs2086857	cg15191933	-0.05	-7.06	5.5e-11
rs6661832	cg14947965	-0.06	-5.78	4.1e-08
rs11207245	cg14947965	-0.06	-5.78	4.1e-08
rs6587820	cg14947965	-0.06	-5.78	4.1e-08
rs7355165	cg14947965	-0.06	-5.78	4.1e-08
rs200441	cg09975787	-0.04	-7.02	6.9e-11
rs12081753	cg16789847	-0.13	-8.2	9.4e-14
rs12081793	cg16789847	-0.13	-8.2	9.4e-14
rs12071335	cg16789847	-0.13	-8.2	9.4e-14
rs11587218	cg16789847	-0.13	-8.2	9.4e-14
rs11240547	cg11143987	0.07	6.84	1.8e-10
rs192349427	cg00205605	0.03	5.65	7.6e-08
rs182464181	cg00205605	0.03	5.65	7.6e-08
rs187786174	cg00205605	0.03	5.65	7.6e-08
rs745368	cg00205605	0.03	5.65	7.6e-08
rs10752747	cg00205605	0.03	5.65	7.6e-08
rs2843401	cg00205605	0.03	5.65	7.6e-08
rs115866895	cg00078456	-0.07	-6.6	6.6e-10
rs10752881	cg11532216	0.04	6.77	2.6e-10
rs2064689	cg03340356	0.06	7.47	6e-12
rs17375018	cg03340356	0.06	7.47	6e-12
rs6688383	cg03340356	0.06	7.47	6e-12
rs12401432	cg03340356	0.06	7.47	6e-12
rs6681975	cg16908123	-0.06	-6.58	7e-10
rs6676916	cg17758878	0.11	6.47	1.3e-09
rs195709	cg25725023	0.07	6.15	6.6e-09
rs835441	cg07489891	-0.03	-7.05	5.8e-11
rs2864882	cg15441434	0.04	5.33	3.5e-07
rs764983414;rs1336900	cg09365446	0.04	6.27	3.6e-09
rs9727120	cg05202204	-0.06	-6.69	4e-10
rs908744	cg08510499	0.05	6.94	1.1e-10
rs1977900	cg27357902	-0.06	-6.88	1.4e-10
rs7543815	cg11145399	-0.04	-6.95	1e-10
rs35792841	cg01561528	-0.03	-6.06	1e-08
rs11210935	cg17260276	-0.05	-7.26	1.9e-11
rs2983159	cg06365898	-0.02	-7.09	4.7e-11
rs12752585	cg15646096	-0.03	-7.09	4.7e-11
rs4971085	cg15646096	-0.03	-7.09	4.7e-11
rs11264337	cg15646096	-0.03	-7.09	4.7e-11
rs11264338	cg15646096	-0.03	-7.09	4.7e-11
rs7547098	cg11145399	-0.04	-6.95	1e-10
rs1415583	cg11145399	-0.04	-6.95	1e-10
rs262669	cg00300046	0.02	5.53	1.3e-07
rs1414416	cg14855972	0.03	6.63	5.4e-10
rs829413	cg17426520	0.07	7.56	3.6e-12
rs12750907	cg18376692	0.05	6.64	5.3e-10
rs34433664	cg18974055	-0.07	-6.53	9.3e-10
rs7548889	cg03920003	-0.05	-8.22	8.3e-14
rs7556304	cg15646096	-0.03	-7.09	4.6e-11
rs2811640	cg16371538	-0.03	-6.81	2.1e-10
rs195707	cg25725023	0.07	6.09	8.8e-09
rs269291	cg08736216	-0.05	-6.97	9e-11
rs377808	cg08736216	-0.05	-6.97	9e-11
rs1692182	cg23082281	-0.06	-6.64	5.2e-10
rs907015	cg11793423	-0.05	-7.29	1.6e-11
rs2281003	cg05376227	-0.05	-6.05	1.1e-08
rs10797818	cg11532216	0.04	6.87	1.5e-10
rs10797819	cg11532216	0.04	6.87	1.5e-10
rs10797820	cg11532216	0.04	6.87	1.5e-10
rs10911206	cg11532216	0.04	6.87	1.5e-10
rs10797821	cg11532216	0.04	6.87	1.5e-10
rs10911209	cg11532216	0.04	6.87	1.5e-10
rs6664995	cg11532216	0.04	6.87	1.5e-10
rs4481858	cg03970900	0.04	7.1	4.5e-11
rs10857901	cg09184981	0.02	7.31	1.4e-11
rs7532024	cg18504143	0.08	5.44	2.1e-07
rs1630562	cg09319828	-0.06	-6.93	1.1e-10
rs4916390	cg05376227	-0.05	-6.05	1.1e-08
rs4421576	cg15646096	-0.03	-7.09	4.6e-11
rs4276914	cg15646096	-0.03	-7.09	4.6e-11
rs4971088	cg15646096	-0.03	-7.09	4.6e-11
rs4971089	cg15646096	-0.03	-7.09	4.6e-11
rs4646106	cg17385448	0.05	7.67	1.9e-12
rs72764004	cg18217832	-0.05	-6.25	3.9e-09
rs12097418	cg13480937	0.08	5.62	8.7e-08
rs12071829	cg13480937	0.08	5.62	8.7e-08
rs4654258	cg04798314	-0.23	-6.54	8.6e-10
rs61839802	cg04798314	-0.23	-6.54	8.6e-10
rs2884742	cg04376815	0.02	7	7.8e-11
rs1114660	cg02774129	-0.03	-6.84	1.8e-10
rs4912344	cg02774129	-0.03	-6.84	1.8e-10
rs6667614	cg02774129	-0.03	-6.84	1.8e-10
rs2401139	cg24276315	-0.07	-8.01	2.8e-13
rs7521617	cg27048324	0.03	6.58	7.3e-10
rs1048302	cg13365314	0.05	6.07	9.8e-09
rs10916437	cg02773275	0.03	6.7	3.8e-10
rs12138900	cg05385434	0.06	7.49	5.1e-12
rs2019727	cg17394124	0.07	7.13	3.8e-11
rs912963	cg03534684	-0.05	-8.19	9.7e-14
rs1855788	cg07412545	0.14	7.21	2.5e-11
rs4991930	cg07412545	0.14	7.21	2.5e-11
rs72659663	cg04411044	0.1	6.93	1.1e-10
rs1192529	cg25769732	-0.05	-6.96	9.8e-11
rs11805973	cg01421737	0.05	6.75	2.9e-10
rs2748985	cg16926213	-0.03	-6.92	1.2e-10
rs10399658	cg25221984	0.05	6.75	2.9e-10
rs7538979	cg04896168	0.09	6.41	1.7e-09
rs1776159	cg03450102	-0.05	-6.73	3.2e-10
rs10910029	cg05340048	0.02	5.27	4.5e-07
rs7526558	cg08545598	0.04	6.22	4.7e-09
rs6692775	cg25369262	-0.04	-6.8	2.3e-10
rs1330855	cg19101113	0.05	6.82	2.1e-10
rs12138846	cg12456798	-0.07	-7.14	3.5e-11
rs6695327	cg27509823	-0.07	-6.32	2.8e-09
rs9699754	cg11532216	-0.04	-7.28	1.7e-11
rs4396114	cg11532216	-0.04	-7.28	1.7e-11
rs12144261	cg11532216	-0.04	-7.28	1.7e-11
rs12022720	cg11532216	-0.04	-7.28	1.7e-11
rs195712;rs774957462	cg25725023	0.07	6.14	6.8e-09
rs196406	cg25725023	0.07	6.17	5.9e-09
rs16822732	cg05776630	0.07	5.99	1.5e-08
rs10495186	cg03970900	0.04	7.1	4.5e-11
rs11485119	cg03970900	0.04	7.1	4.5e-11
rs823087	cg24503407	-0.18	-7.07	5.3e-11
rs1172152	cg05271743	0.05	8.22	8.2e-14
rs10800967	cg12412036	0.06	7.21	2.4e-11
rs1658929	cg12412036	0.06	7.21	2.4e-11
rs377609710	cg16646600	-0.1	-7.11	4.3e-11
rs4463675	cg03970900	0.04	6.87	1.6e-10
rs12144773	cg18376692	0.04	5.18	7e-07
rs12075307	cg18376692	0.04	5.18	7e-07
rs926951	cg24276315	-0.07	-8.03	2.4e-13
rs6577498	cg24276315	-0.07	-8.03	2.4e-13
rs9730025	cg24276315	-0.07	-8.03	2.4e-13
rs1463055	cg24276315	-0.07	-8.03	2.4e-13
rs34953014	cg13897675	-0.07	-7.35	1.1e-11
rs34828044	cg13897675	-0.07	-7.35	1.1e-11
rs828468	cg03469233	0.07	7.45	6.4e-12
rs1815545	cg04165759	-0.02	-6.96	9.3e-11
rs34523805	cg18376692	0.05	6.91	1.3e-10
rs7520317	cg18376692	0.05	6.91	1.3e-10
rs6684538	cg18376692	0.05	6.91	1.3e-10
rs10890513	cg18376692	0.05	6.91	1.3e-10
rs982157	cg18376692	0.05	6.91	1.3e-10
rs11211630	cg18376692	0.05	6.91	1.3e-10
rs11211631	cg18376692	0.05	6.91	1.3e-10
rs405208	cg08736216	-0.05	-6.7	3.9e-10
rs10788794	cg15441434	0.04	5.25	5e-07
rs61056912	cg23749507	0.04	6.67	4.5e-10
rs78438907	cg23749507	0.04	6.67	4.5e-10
rs67806552	cg23749507	0.04	6.67	4.5e-10
rs74455544	cg23749507	0.04	6.67	4.5e-10
rs6692461	cg23749507	0.04	6.67	4.5e-10
rs582233	cg14280264	0.04	6.79	2.4e-10
rs59012281	cg07977614	-0.06	-7.33	1.3e-11
rs12143458	cg11048520	-0.06	-7.18	2.8e-11
rs2268181	cg12825287	0.05	6.1	8.5e-09
rs11240574	cg07167872	0.17	7.03	6.6e-11
rs1780667	cg12412036	0.06	7.21	2.5e-11
rs1780668	cg12412036	0.06	7.21	2.5e-11
rs4586014	cg17721068	0.04	5.42	2.3e-07
rs4553239	cg17721068	0.04	5.42	2.3e-07
rs4439382	cg17721068	0.04	5.42	2.3e-07
rs12118691	cg16238086	-0.04	-6.79	2.4e-10
rs4659374	cg08034986	0.04	5.97	1.6e-08
rs722357	cg26339059	0.03	6.87	1.5e-10
rs2275767	cg26339059	0.03	6.87	1.5e-10
rs28585598	cg05202204	-0.06	-6.63	5.4e-10
rs28450036	cg05202204	-0.06	-6.63	5.4e-10
rs10914429	cg22761241	0.02	6.33	2.7e-09
rs10914430	cg22761241	0.02	6.33	2.7e-09
rs7520710	cg22761241	0.02	6.33	2.7e-09
rs1934286	cg22761241	0.02	6.33	2.7e-09
rs149447143	cg15441434	0.04	5.15	8e-07
rs4509581	cg15441434	0.04	5.15	8e-07
rs386629836;rs7556668;rs112952167	cg01018002	0.04	7.74	1.3e-12
rs6678295	cg20155064	-0.01	-6.64	5.3e-10
rs2275246	cg04165759	-0.02	-6.85	1.7e-10
rs78395918	cg24578937	0.05	6.46	1.4e-09
rs78609670	cg24578937	0.05	6.46	1.4e-09
rs596705	cg23623880	0.09	6.92	1.2e-10
rs587404	cg23623880	0.09	6.92	1.2e-10
rs16824792	cg08510499	0.05	6.92	1.2e-10
rs16829212	cg24998527	-0.05	-5.2	6.3e-07
rs11121551	cg03534684	-0.05	-8.16	1.2e-13
rs11589886	cg15441434	0.04	5.32	3.7e-07
rs72704679	cg15441434	0.04	5.32	3.7e-07
rs2867297	cg15441434	0.04	5.32	3.7e-07
rs4970931	cg15441434	0.04	5.32	3.7e-07
rs9661876	cg15441434	0.04	5.32	3.7e-07
rs7556451	cg15441434	0.04	5.32	3.7e-07
rs2271076	cg15441434	0.04	5.32	3.7e-07
rs2086856	cg15191933	-0.05	-7.06	5.5e-11
rs184574713	cg00205605	0.03	5.66	7.3e-08
rs2797605	cg13345151	0.04	6.81	2.2e-10
rs851782	cg13345151	0.04	6.81	2.2e-10
rs4908766	cg24276315	-0.07	-8.02	2.7e-13
rs3862922	cg11655389	-0.05	-6.7	3.8e-10
rs12722901	cg18376692	0.05	6.9	1.3e-10
rs1048261	cg13365314	0.05	5.98	1.5e-08
rs6662048	cg27548827	0.05	6.32	2.7e-09
rs201438079	cg17721068	0.04	5.46	1.9e-07
rs6665948	cg26339059	0.03	6.85	1.7e-10
rs7517820	cg18621232	0.15	6.96	9.3e-11
rs4920497	cg25920064	-0.05	-7.79	9.5e-13
rs6693287	cg01421737	0.05	6.69	4.1e-10
rs36138926	cg01421737	0.05	6.69	4.1e-10
rs12745610	cg01421737	0.05	6.69	4.1e-10
rs386636470;rs3059655;rs201076932	cg00318989	-0.08	-6.28	3.5e-09
rs9427347	cg26548293	0.06	7.26	1.9e-11
rs760938	cg03362483	0.06	6.89	1.4e-10
rs823083	cg12898220	-0.19	-7.42	7.8e-12
rs28540470	cg22761241	0.02	6.24	4.2e-09
rs12127774	cg10960253	-0.04	-6.64	5.2e-10
rs60673492	cg08702692	0.06	5.95	1.8e-08
rs439811	cg08736216	-0.05	-6.6	6.3e-10
rs1925343	cg23019889	0.09	7.35	1.2e-11
rs338224	cg02774129	-0.04	-6.88	1.4e-10
rs438034	cg17733482	0.02	6.26	3.8e-09
rs10914671	cg23058319	-0.02	-6.09	8.9e-09
rs1170708	cg12412036	0.06	7.21	2.4e-11
rs164131	cg01062020	-0.08	-4.93	2.2e-06
rs164411	cg01062020	-0.08	-4.93	2.2e-06
rs7520517	cg12001491	0.06	6.62	5.9e-10
rs7550138	cg23505766	0.14	7.83	7.7e-13
rs9426875	cg23505766	0.14	7.83	7.7e-13
rs11583874	cg23505766	0.14	7.83	7.7e-13
rs868174	cg11882101	0.04	5.87	2.7e-08
rs3747632	cg10661893	-0.06	-6.62	5.9e-10
rs12119227	cg09811183	0.03	6.15	6.4e-09
rs35522874	cg18352985	-0.1	-9.26	1.8e-16
rs578985	cg18140268	-0.07	-5.62	8.9e-08
rs537611	cg05694621	0.04	6.81	2.1e-10
rs6687997	cg13480937	0.08	5.75	4.7e-08
rs57143436	cg13480937	0.08	5.75	4.7e-08
rs56280806	cg10211414	-0.08	-7.29	1.6e-11
rs1000283	cg24533189	0.06	6.38	2.1e-09
rs365071	cg08736216	-0.05	-6.92	1.2e-10
rs526364	cg08736216	-0.05	-6.92	1.2e-10
rs455016	cg08736216	-0.05	-6.92	1.2e-10
rs7531641	cg24977260	0.05	6.79	2.4e-10
rs12726972	cg12001491	0.06	6.74	3.1e-10
rs532185	cg10230190	-0.04	-4.97	1.7e-06
rs632623	cg10230190	-0.04	-4.97	1.7e-06
rs7537383	cg10230190	-0.04	-4.97	1.7e-06
rs164123	cg27003165	-0.08	-5.15	7.9e-07
rs10752742	cg05340048	0.02	5.28	4.4e-07
rs6677931	cg14847009	0.05	7.16	3.3e-11
rs6677935	cg14847009	0.05	7.16	3.3e-11
rs12385690	cg23749507	0.04	6.66	4.7e-10
rs2235546	cg19743168	-0.08	-5.81	3.5e-08
rs863014	cg11975397	0.1	6.56	8.2e-10
rs2453044	cg19605263	-0.07	-6.77	2.7e-10
rs2252198	cg11694201	0.05	6.97	8.8e-11
rs2252197	cg11694201	0.05	6.97	8.8e-11
rs12096059	cg12001491	0.06	6.61	6e-10
rs10788794	cg09365446	0.05	6.36	2.2e-09
rs823081	cg17178900	-0.15	-7.01	7.2e-11
rs2072948	cg09975787	0.05	6.19	5.4e-09
rs78395918	cg08510499	0.06	7.45	6.6e-12
rs78609670	cg08510499	0.06	7.45	6.6e-12
rs61823593	cg02605540	-0.19	-6.92	1.2e-10
rs61823595	cg02605540	-0.19	-6.92	1.2e-10
rs12045776	cg02605540	-0.19	-6.92	1.2e-10
rs10915882	cg02605540	-0.19	-6.92	1.2e-10
rs10799327	cg02605540	-0.19	-6.92	1.2e-10
rs17111360	cg19101113	0.05	7	7.6e-11
rs10914423	cg22761241	0.01	6.43	1.6e-09
rs1767429	cg14781605	-0.05	-5.86	2.8e-08
rs11205993	cg08736216	-0.05	-6.82	2e-10
rs451061	cg04347414	0.04	5.3	4e-07
rs12097884	cg18621232	0.12	6.42	1.7e-09
rs11582739	cg00644025	-0.04	-5.84	3e-08
rs7554859	cg00644025	-0.04	-5.84	3e-08
rs377855	cg08736216	-0.05	-6.83	1.9e-10
rs269293	cg08736216	-0.05	-6.83	1.9e-10
rs269292	cg08736216	-0.05	-6.83	1.9e-10
rs6672754	cg09365446	0.04	6.36	2.2e-09
rs11204694	cg09365446	0.04	6.36	2.2e-09
rs1775145	cg11143987	-0.07	-6.89	1.4e-10
rs12088649	cg13480937	0.09	6.13	7.2e-09
rs2243976	cg04639761	-0.03	-4.8	3.8e-06
rs17506363	cg03970900	0.04	7.1	4.5e-11
rs61816194	cg05417618	0.05	7.6	2.9e-12
rs12141079	cg17463745	-0.02	-6.63	5.5e-10
rs10803368	cg13878066	-0.03	-7.33	1.3e-11
rs11578521	cg25472556	-0.03	-6.28	3.3e-09
rs34845821	cg24699146	-0.03	-6.5	1.1e-09
rs6427268	cg16348003	0.05	7.86	6.4e-13
rs2746517	cg16835277	0.03	6.86	1.6e-10
rs17559050	cg02605540	-0.19	-7.04	6.2e-11
rs11207255	cg06991967	0.07	7.76	1.2e-12
rs56049576	cg06991967	0.07	7.76	1.2e-12
rs12561769	cg00607158	-0.03	-5.49	1.6e-07
rs35742679	cg13897675	-0.08	-7.81	8.9e-13
rs35566806	cg09668627	0.05	6.54	8.7e-10
rs34457386	cg09668627	0.05	6.54	8.7e-10
rs823087	cg17178900	-0.14	-6.96	9.6e-11
rs6687574	cg12650227	-0.19	-7.78	1.1e-12
rs34267698	cg12650227	-0.19	-7.78	1.1e-12
rs9970563	cg15059804	0.05	5.99	1.4e-08
rs12093148	cg04165759	-0.02	-6.83	1.9e-10
rs141377546	cg06991967	0.07	7.75	1.2e-12
rs7520349	cg08545598	0.04	6.17	5.8e-09
rs7521392	cg20059151	0.04	7.94	4.1e-13
rs12094495	cg13480937	0.09	6.15	6.6e-09
rs12119164	cg02533585	-0.04	-5.78	4e-08
rs4653294	cg20772512	-0.03	-5.58	1.1e-07
rs2132424	cg24977260	0.05	6.68	4.2e-10
rs10799701	cg00786952	-0.03	-7.22	2.4e-11
rs164410	cg27003165	-0.07	-5.05	1.2e-06
rs11803981	cg01421737	0.05	6.69	4.1e-10
rs6671751	cg01421737	0.05	6.69	4.1e-10
rs11579952	cg01421737	0.05	6.69	4.1e-10
rs67065875	cg01421737	0.05	6.69	4.1e-10
rs7519734	cg01421737	0.05	6.69	4.1e-10
rs10911748	cg22970207	-0.06	-6.37	2.1e-09
rs1546954	cg03940650	-0.11	-7.27	1.8e-11
rs427319	cg08736216	-0.05	-6.7	3.7e-10
rs431226	cg08736216	-0.05	-6.7	3.7e-10
rs431427	cg08736216	-0.05	-6.7	3.7e-10
rs387436	cg08736216	-0.05	-6.7	3.7e-10
rs425520	cg08736216	-0.05	-6.7	3.7e-10
rs12135452	cg01101782	-0.05	-6.51	1e-09
rs20560	cg11532216	0.04	6.59	6.7e-10
rs58175074	cg17394124	0.07	6.97	8.9e-11
rs3768625	cg11532216	0.04	6.78	2.5e-10
rs34655557	cg03970900	0.04	7.09	4.7e-11
rs2455772	cg07928086	-0.02	-5.66	7.5e-08
rs2465140	cg03185752	0.02	5.4	2.5e-07
rs2380118	cg10420426	-0.09	-6.18	5.6e-09
rs4970860	cg26759010	-0.01	-5.94	1.9e-08
rs3011803	cg11655389	-0.05	-6.93	1.1e-10
rs114045295	cg11655389	-0.05	-6.93	1.1e-10
rs72704299	cg11655389	-0.05	-6.93	1.1e-10
rs149813098	cg11655389	-0.05	-6.93	1.1e-10
rs2027078	cg21563071	-0.02	-6.09	8.8e-09
rs2027080	cg21563071	-0.02	-6.09	8.8e-09
rs10911245	cg21563071	-0.02	-6.09	8.8e-09
rs3765521	cg21563071	-0.02	-6.09	8.8e-09
rs6672093	cg21563071	-0.02	-6.09	8.8e-09
rs12726229;rs533975015	cg06991967	0.07	7.81	8.6e-13
rs338225	cg02774129	-0.04	-6.88	1.5e-10
rs6656025	cg02774129	-0.04	-6.88	1.5e-10
rs6667703	cg02774129	-0.04	-6.88	1.5e-10
rs7544032	cg02774129	-0.04	-6.88	1.5e-10
rs9660901	cg02774129	-0.04	-6.88	1.5e-10
rs1388981	cg02774129	-0.04	-6.88	1.5e-10
rs11265021	cg04359865	-0.04	-5.88	2.5e-08
rs10888398	cg15441434	0.04	5.3	3.9e-07
rs4970984	cg15441434	0.04	5.3	3.9e-07
rs4970985	cg15441434	0.04	5.3	3.9e-07
rs12075597	cg15441434	0.04	5.3	3.9e-07
rs12096732	cg05350800	-0.03	-5.66	7.4e-08
rs6425486	cg05350800	-0.03	-5.66	7.4e-08
rs17405580	cg05281407	-0.07	-6.65	4.9e-10
rs909535	cg06867363	0.04	6.7	3.7e-10
rs1883168	cg06867363	0.04	6.7	3.7e-10
rs6678035	cg04376815	0.02	7.03	6.5e-11
rs4927267	cg18376692	0.05	6.6	6.3e-10
rs4927268	cg18376692	0.05	6.6	6.3e-10
rs6598946	cg19677267	0.05	7.25	1.9e-11
rs3795688	cg19677267	0.05	7.25	1.9e-11
rs6656716	cg19677267	0.06	7.29	1.6e-11
rs1064826	cg14004768	-0.07	-6.49	1.1e-09
rs73102394	cg24860534	0.09	5.85	2.9e-08
rs60122995	cg14280264	0.06	6.61	6e-10
rs35388420;rs4950472	cg11655389	-0.04	-6.58	7.2e-10
rs12732044	cg23749507	-0.04	-6.69	3.9e-10
rs12027598	cg19757108	0.03	6.43	1.5e-09
rs12091644	cg17385448	0.04	6.95	1e-10
rs6663950	cg19677267	0.05	7.25	1.9e-11
rs2974929	cg07923656	0.04	7.36	1.1e-11
rs164131	cg27003165	-0.07	-5.05	1.2e-06
rs164411	cg27003165	-0.07	-5.05	1.2e-06
rs2319653	cg02084211	-0.05	-6.09	8.7e-09
rs4417024	cg03698781	0.08	7.2	2.7e-11
rs4653044	cg15059804	0.06	6.58	7.1e-10
rs2745967	cg27526649	0.04	5.26	4.8e-07
rs752965	cg03396347	0.09	6.1	8.5e-09
rs11810687	cg11721910	0.05	6.15	6.6e-09
rs262669	cg24445388	0.03	6.35	2.4e-09
rs35031726	cg01421737	0.05	6.68	4.2e-10
rs11119336	cg24533189	0.06	6.11	7.9e-09
rs2075570	cg07923656	0.04	7.63	2.3e-12
rs159959	cg24276315	-0.07	-8.03	2.4e-13
rs301812	cg24276315	-0.07	-8.03	2.4e-13
rs301811	cg24276315	-0.07	-8.03	2.4e-13
rs301810	cg24276315	-0.07	-8.03	2.4e-13
rs2399145	cg24276315	-0.07	-8.03	2.4e-13
rs4463697	cg24276315	-0.07	-8.03	2.4e-13
rs2399144	cg24276315	-0.07	-8.03	2.4e-13
rs910582	cg24276315	-0.07	-8.03	2.4e-13
rs6577490	cg24276315	-0.07	-8.03	2.4e-13
rs10864355	cg24276315	-0.07	-8.03	2.4e-13
rs1809697	cg26339059	0.03	7.01	7.1e-11
rs2182326	cg03534684	-0.05	-7.83	7.6e-13
rs658024	cg12339802	0.03	7.48	5.7e-12
rs12042481	cg11803389	0.07	6.16	6.1e-09
rs1766408	cg07216884	-0.05	-6.05	1.1e-08
rs34567656	cg09668627	0.05	6.61	6.1e-10
rs1664233	cg12895728	0.04	6.32	2.7e-09
rs2993429	cg04811114	-0.12	-7.75	1.2e-12
rs4528168	cg11655389	0.06	7.26	1.9e-11
rs112429605	cg19757108	0.03	6.48	1.2e-09
rs12024863	cg20772512	0.03	6.23	4.3e-09
rs11805861	cg22896107	-0.06	-7.31	1.4e-11
rs12164500	cg13250850	0.07	6.55	8.5e-10
rs1102712	cg08779606	0.04	7.11	4.2e-11
rs823091	cg12898220	-0.19	-7.4	8.7e-12
rs610346	cg13771849	-0.04	-7.53	4.1e-12
rs566640	cg04850211	0.08	6.69	4e-10
rs67062906	cg02959988	-0.07	-5.28	4.5e-07
rs28809513	cg05376227	0.05	5.69	6.5e-08
rs75348188	cg05236424	0.03	6.84	1.8e-10
rs16851848	cg23749507	0.04	6.69	4e-10
rs2027075	cg22809683	-0.06	-6.98	8.5e-11
rs10911248	cg22809683	-0.06	-6.98	8.5e-11
rs6686744	cg11721910	0.05	6.15	6.6e-09
rs10127707	cg11721910	0.05	6.15	6.6e-09
rs2132426	cg24977260	0.05	6.67	4.5e-10
rs4950000	cg24977260	0.05	6.67	4.5e-10
rs1325757	cg24977260	0.05	6.67	4.5e-10
rs9442372	cg18432292	-0.04	-6.42	1.7e-09
rs10796908	cg20772512	0.03	6.26	3.8e-09
rs201627679	cg26135325	0.06	6.62	5.8e-10
rs11165898	cg14732540	-0.07	-6.56	8e-10
rs11260936;rs371790766;rs33945403	cg07781491	-0.07	-6.55	8.3e-10
rs221035	cg07781491	-0.07	-6.55	8.3e-10
rs55955342	cg20898952	-0.07	-6.59	6.8e-10
rs2312049	cg15550953	-0.06	-6.92	1.2e-10
rs3122549	cg01062020	-0.09	-4.95	1.9e-06
rs864163	cg21640060	0.03	5.97	1.6e-08
rs12116780	cg15550953	-0.06	-6.93	1.1e-10
rs11120961	cg15550953	-0.06	-6.93	1.1e-10
rs11588161	cg15550953	-0.06	-6.93	1.1e-10
rs10797852	cg22809683	-0.06	-6.96	9.3e-11
rs7534953	cg13480937	0.08	5.59	1e-07
rs2235919	cg16835277	0.03	6.97	9e-11
rs2076609	cg16835277	0.03	6.97	9e-11
rs2235918	cg16835277	0.03	6.97	9e-11
rs11576552	cg16835277	0.03	6.97	9e-11
rs7553549	cg10585941	-0.08	-6.98	8.4e-11
rs2360009	cg01553707	-0.02	-5.56	1.2e-07
rs6683067	cg11360920	-0.03	-6.67	4.5e-10
rs72756017	cg11360920	-0.03	-6.67	4.5e-10
rs7535285	cg11360920	-0.03	-6.67	4.5e-10
rs10914347	cg18621232	0.12	6.42	1.7e-09
rs10797832	cg22809683	-0.06	-7.05	5.8e-11
rs10797833	cg22809683	-0.06	-7.05	5.8e-11
rs10888391	cg15441434	0.04	5.21	5.9e-07
rs17558598	cg20772512	0.03	6.23	4.3e-09
rs67246224	cg20772512	0.03	6.23	4.3e-09
rs67650761	cg20772512	0.03	6.23	4.3e-09
rs6698178	cg20772512	0.03	6.23	4.3e-09
rs1581804	cg27206522	-0.04	-6.9	1.3e-10
rs1581802	cg27206522	-0.04	-6.9	1.3e-10
rs6660162	cg27206522	-0.04	-6.9	1.3e-10
rs6662989	cg27206522	-0.04	-6.9	1.3e-10
rs12084825	cg14181528	-0.05	-6.03	1.2e-08
rs71646317	cg00997713	0.06	6.92	1.2e-10
rs61806216	cg27153316	-0.04	-6.76	2.7e-10
rs4926752	cg24553170	-0.05	-6.53	9.5e-10
rs2606418	cg00996827	0.03	5.33	3.4e-07
rs1994859	cg24013909	-0.08	-6.09	8.9e-09
rs10797840	cg11532216	0.04	6.6	6.6e-10
rs12121053	cg27108668	0.01	7.49	5.1e-12
rs6672651	cg00997713	0.06	7.16	3.3e-11
rs6666624	cg14732540	-0.06	-6.45	1.4e-09
rs2285216	cg22764845	-0.03	-7.84	7.5e-13
rs1014554	cg22764845	-0.03	-7.84	7.5e-13
rs2027328	cg03534684	-0.05	-8.21	8.7e-14
rs10908666	cg04359865	-0.04	-5.83	3.2e-08
rs10908667	cg04359865	-0.04	-5.83	3.2e-08
rs1630562	cg13655509	-0.04	-6.34	2.5e-09
rs806105	cg14654471	0.07	6.53	9.1e-10
rs3738630	cg20430773	0.08	6.2	5e-09
rs4646040	cg17385448	-0.04	-7.07	5.2e-11
rs12096059	cg19677267	0.05	7.23	2.2e-11
rs4915434	cg22810423	0.09	6.95	9.9e-11
rs900895	cg16908123	-0.09	-7.5	5e-12
rs2484535	cg06223162	-0.19	-6.74	3.1e-10
rs147858863	cg21399703	0.05	7.05	5.8e-11
rs10925062	cg21399703	0.05	7.09	4.7e-11
rs770696	cg02036215	-0.03	-6.49	1.1e-09
rs35634773	cg02605540	-0.19	-7.19	2.8e-11
rs1527366	cg08769464	0.03	7.25	1.9e-11
rs2250174	cg11578532	-0.07	-6.33	2.6e-09
rs2250193	cg11578532	-0.07	-6.33	2.6e-09
rs9433733	cg06223162	-0.19	-6.75	2.9e-10
rs1981134	cg06223162	-0.19	-6.75	2.9e-10
rs1577510	cg06223162	-0.19	-6.75	2.9e-10
rs2491822	cg06223162	-0.19	-6.75	2.9e-10
rs10751776	cg03713378	0.04	7.14	3.5e-11
rs61776649	cg03844060	0.05	6.85	1.8e-10
rs74835839	cg03844060	0.05	6.85	1.8e-10
rs4649082	cg17987483	0.04	6.41	1.8e-09
rs72646553	cg23032129	0.09	6.53	9.1e-10
rs2764848	cg00205605	0.03	5.6	9.8e-08
rs11210600	cg22816091	0.08	6.93	1.1e-10
rs863007	cg11975397	-0.08	-5.43	2.2e-07
rs4656784	cg11975397	0.1	6.35	2.4e-09
rs10864359	cg24276315	-0.07	-7.99	3.2e-13
rs11581844	cg13443627	0.06	7.13	3.7e-11
rs7527511	cg13443627	0.06	7.13	3.7e-11
rs7553607	cg13443627	0.06	7.13	3.7e-11
rs4659520	cg19269426	0.06	6.33	2.6e-09
rs147474626	cg07216884	-0.05	-6.04	1.1e-08
rs696617	cg04165759	-0.02	-6.82	2e-10
rs1694386	cg04165759	-0.02	-6.82	2e-10
rs1260420	cg04165759	-0.02	-6.82	2e-10
rs6678973	cg04165759	-0.02	-6.82	2e-10
rs11205382	cg04165759	-0.02	-6.82	2e-10
rs7411534	cg04165759	-0.02	-6.82	2e-10
rs783621	cg05570491	-0.05	-6.27	3.6e-09
rs485128	cg25767906	0.02	6.65	4.9e-10
rs12402264	cg07148744	0.02	7.54	4e-12
rs12402284	cg07148744	0.02	7.54	4e-12
rs11247763	cg07148744	0.02	7.54	4e-12
rs10797843	cg22809683	-0.06	-6.96	9.3e-11
rs10797844	cg22809683	-0.06	-6.96	9.3e-11
rs6669199	cg22809683	-0.06	-6.96	9.3e-11
rs473957	cg01413809	0.04	5.9	2.2e-08
rs657309	cg01413809	0.04	5.9	2.2e-08
rs671852	cg01413809	0.04	5.9	2.2e-08
rs668263	cg01413809	0.04	5.9	2.2e-08
rs672202	cg01413809	0.04	5.9	2.2e-08
rs591772	cg01413809	0.04	5.9	2.2e-08
rs688208	cg01413809	0.04	5.9	2.2e-08
rs593721	cg01413809	0.04	5.9	2.2e-08
rs593745	cg01413809	0.04	5.9	2.2e-08
rs654662	cg01413809	0.04	5.9	2.2e-08
rs654666	cg01413809	0.04	5.9	2.2e-08
rs640149	cg01413809	0.04	5.9	2.2e-08
rs7415796	cg11532216	-0.04	-7.24	2.1e-11
rs12043805	cg11532216	-0.04	-7.24	2.1e-11
rs10911205	cg11532216	-0.04	-7.24	2.1e-11
rs4366285	cg11532216	-0.04	-7.24	2.1e-11
rs232822	cg02774129	-0.03	-6.01	1.3e-08
rs12738339	cg15603964	-0.06	-6.58	7.1e-10
rs12087791	cg20240091	-0.04	-4.84	3.2e-06
rs10305720	cg15441434	0.04	5.08	1.1e-06
rs7515219	cg18198730	0.05	6.36	2.3e-09
rs55756370	cg00735267	-0.03	-6.67	4.4e-10
rs6427323	cg00735267	-0.03	-6.67	4.4e-10
rs11206026	cg08859206	-0.03	-7.82	8.1e-13
rs7554109	cg02605540	-0.18	-6.95	1e-10
rs28442147	cg04673462	-0.06	-6.63	5.6e-10
rs6681868	cg24519141	-0.05	-6.8	2.2e-10
rs3125639	cg24519141	-0.05	-6.8	2.2e-10
rs6659946	cg24519141	-0.05	-6.8	2.2e-10
rs3125640	cg24519141	-0.05	-6.8	2.2e-10
rs59513462	cg17385448	0.05	7.74	1.3e-12
rs2282253	cg07412545	0.14	7.14	3.5e-11
rs4907918	cg07412545	0.14	7.14	3.5e-11
rs11586051	cg07412545	0.14	7.14	3.5e-11
rs76661857	cg07412545	0.14	7.14	3.5e-11
rs7365720	cg07412545	0.14	7.14	3.5e-11
rs12760010	cg07412545	0.14	7.14	3.5e-11
rs17403857	cg07412545	0.14	7.14	3.5e-11
rs11547648	cg07412545	0.14	7.14	3.5e-11
rs35883536	cg07412545	0.14	7.14	3.5e-11
rs17403905	cg07412545	0.14	7.14	3.5e-11
rs12409831	cg07412545	0.14	7.14	3.5e-11
rs12409832	cg07412545	0.14	7.14	3.5e-11
rs1984134	cg07412545	0.14	7.14	3.5e-11
rs3861733	cg07412545	0.14	7.14	3.5e-11
rs12137714	cg18376692	0.05	5.58	1.1e-07
rs1892077	cg06726529	0.07	6.84	1.8e-10
rs61823966	cg06726529	0.07	6.84	1.8e-10
rs12074091	cg06726529	0.07	6.84	1.8e-10
rs10916601	cg06726529	0.07	6.84	1.8e-10
rs10916602	cg06726529	0.07	6.84	1.8e-10
rs7526649	cg09797037	0.04	6.42	1.6e-09
rs823081	cg11965913	-0.18	-7.12	4e-11
rs3094914	cg26303165	0.03	7.41	8.3e-12
rs3094913	cg26303165	0.03	7.41	8.3e-12
rs708120	cg26303165	0.03	7.41	8.3e-12
rs4085613	cg26135325	0.06	6.67	4.4e-10
rs10890515	cg18376692	0.05	6.6	6.6e-10
rs6690244	cg02077920	0.05	7.25	2e-11
rs823083	cg07533224	-0.2	-7.37	1e-11
rs1536130	cg17692879	-0.1	-7.49	5.2e-12
rs66566426	cg03362483	-0.06	-6.93	1.1e-10
rs12137558	cg22671717	-0.07	-7.54	3.9e-12
rs28622257	cg04364728	0.06	7.28	1.7e-11
rs1772143	cg00947999	0.04	6.55	8.5e-10
rs4653027	cg15059804	0.05	5.99	1.4e-08
rs11590730	cg04376815	0.02	7.02	6.9e-11
rs1775151	cg07167872	-0.15	-6.54	8.7e-10
rs863016	cg11975397	0.1	6.54	8.9e-10
rs10911194	cg11532216	0.04	6.87	1.6e-10
rs10911195	cg11532216	0.04	6.87	1.6e-10
rs10752888	cg11532216	0.04	6.87	1.6e-10
rs4652762	cg11532216	0.04	6.87	1.6e-10
rs4652763	cg11532216	0.04	6.87	1.6e-10
rs4652764	cg11532216	0.04	6.87	1.6e-10
rs4652765	cg11532216	0.04	6.87	1.6e-10
rs4651137	cg11532216	0.04	6.87	1.6e-10
rs4652766	cg11532216	0.04	6.87	1.6e-10
rs10911196	cg11532216	0.04	6.87	1.6e-10
rs10911197	cg11532216	0.04	6.87	1.6e-10
rs61081633	cg11532216	0.04	6.87	1.6e-10
rs4642853	cg11532216	0.04	6.87	1.6e-10
rs4369195	cg11532216	0.04	6.87	1.6e-10
rs10797815	cg11532216	0.04	6.87	1.6e-10
rs10911198	cg11532216	0.04	6.87	1.6e-10
rs5022057	cg11532216	0.04	6.87	1.6e-10
rs10911199	cg11532216	0.04	6.87	1.6e-10
rs652771	cg22715764	-0.05	-6.31	3e-09
rs12747508	cg17950169	-0.03	-6.13	7.3e-09
rs12405474	cg07202054	0.06	6.99	8.1e-11
rs112053480	cg03232343	-0.1	-6.89	1.4e-10
rs144376466	cg03232343	-0.1	-6.89	1.4e-10
rs6665735	cg03232343	-0.1	-6.89	1.4e-10
rs11809957	cg19757108	0.03	6.78	2.6e-10
rs2874209	cg04087271	-0.03	-5.17	7.4e-07
rs923903	cg23390582	-0.05	-5.72	5.6e-08
rs12094053	cg00414717	-0.02	-5.75	4.8e-08
rs7523761	cg18002154	0.05	7.01	7.5e-11
rs1894633	cg13446689	0.05	5.32	3.7e-07
rs6660111	cg11532216	0.04	6.9	1.3e-10
rs4266836	cg11532216	0.04	6.9	1.3e-10
rs12078729	cg22809683	-0.06	-6.96	9.5e-11
rs10911239	cg22809683	-0.06	-6.96	9.5e-11
rs10911240	cg22809683	-0.06	-6.96	9.5e-11
rs7542640	cg22809683	-0.06	-6.96	9.5e-11
rs10458355	cg22809683	-0.06	-6.96	9.5e-11
rs4491025	cg22809683	-0.06	-6.96	9.5e-11
rs6424884	cg22809683	-0.06	-6.96	9.5e-11
rs6424885	cg22809683	-0.06	-6.96	9.5e-11
rs2333620	cg22809683	-0.06	-6.96	9.5e-11
rs11247887	cg12001491	0.06	6.58	7.2e-10
rs884533	cg12001491	0.06	6.58	7.2e-10
rs6658236	cg12001491	0.06	6.58	7.2e-10
rs10902726	cg12001491	0.06	6.58	7.2e-10
rs7547520	cg12001491	0.06	6.58	7.2e-10
rs12757113	cg12001491	0.06	6.58	7.2e-10
rs3795685	cg12001491	0.06	6.58	7.2e-10
rs12732295	cg12001491	0.06	6.58	7.2e-10
rs6692918	cg23623880	0.09	6.71	3.6e-10
rs10798938	cg15059804	0.05	6.04	1.1e-08
rs338230	cg13443627	0.06	7.12	3.9e-11
rs4654970	cg07142010	0.05	6.65	5e-10
rs671690	cg11655389	-0.05	-6.93	1.1e-10
rs4844497	cg25192855	-0.02	-5.63	8.3e-08
rs10783147	cg06223162	-0.2	-6.82	2e-10
rs1325755	cg24977260	0.05	6.67	4.5e-10
rs4500255	cg18002154	0.05	6.92	1.2e-10
rs10788943	cg18002154	0.05	6.92	1.2e-10
rs61768342	cg18002154	0.05	6.92	1.2e-10
rs12081018	cg18002154	0.05	6.92	1.2e-10
rs12402415	cg18002154	0.05	6.92	1.2e-10
rs12037585	cg11532216	0.04	6.87	1.6e-10
rs12037623	cg11532216	0.04	6.87	1.6e-10
rs1332780	cg26585354	-0.08	-7.64	2.2e-12
rs1266999	cg10579012	0.05	6.77	2.6e-10
rs1240443	cg05092478	0.04	5.77	4.2e-08
rs12067685	cg15441434	0.05	5.19	6.6e-07
rs1471634	cg05417618	0.05	7.51	4.8e-12
rs1471629	cg05417618	0.05	7.51	4.8e-12
rs1471630	cg05417618	0.05	7.51	4.8e-12
rs2449411	cg05417618	0.05	7.51	4.8e-12
rs377283	cg00300046	0.02	5.49	1.6e-07
rs2257684	cg00300046	0.02	5.49	1.6e-07
rs262668	cg00300046	0.02	5.49	1.6e-07
rs262664	cg00300046	0.02	5.49	1.6e-07
rs262662	cg00300046	0.02	5.49	1.6e-07
rs269289	cg08736216	-0.05	-6.8	2.2e-10
rs269286	cg08736216	-0.05	-6.8	2.2e-10
rs269284	cg08736216	-0.05	-6.8	2.2e-10
rs61104051	cg01561528	-0.03	-6.24	4.2e-09
rs55773529	cg01561528	-0.03	-6.24	4.2e-09
rs1391551	cg10585941	-0.08	-6.98	8.4e-11
rs149373918	cg17758878	0.14	7.19	2.7e-11
rs1515665	cg20331567	0.1	7.52	4.4e-12
rs17461345	cg05082811	0.06	6.27	3.6e-09
rs6577587	cg09975787	0.04	6.34	2.5e-09
rs7519427	cg09975787	0.04	6.34	2.5e-09
rs7514505	cg09975787	0.04	6.34	2.5e-09
rs2281190	cg09975787	0.04	6.34	2.5e-09
rs12041462	cg19757108	0.03	6.16	6.1e-09
rs34409791	cg06511276	-0.08	-6.52	9.8e-10
rs3890118	cg20059151	0.04	6.97	8.8e-11
rs4653043	cg15059804	0.05	5.99	1.4e-08
rs113127973	cg09668627	0.05	6.61	6.3e-10
rs10800316	cg24693760	-0.08	-5.87	2.6e-08
rs4246521	cg26759010	0.01	5.8	3.6e-08
rs12119499	cg26759010	0.01	5.8	3.6e-08
rs9660042	cg26759010	0.01	5.8	3.6e-08
rs12164506	cg26759010	0.01	5.8	3.6e-08
rs12745590	cg26759010	0.01	5.8	3.6e-08
rs12758069	cg26759010	0.01	5.8	3.6e-08
rs10910837	cg26759010	0.01	5.8	3.6e-08
rs1680647	cg26759010	0.01	5.8	3.6e-08
rs35886763	cg03362483	0.06	6.67	4.5e-10
rs2066721	cg23357995	0.04	5.76	4.5e-08
rs28484896	cg11803389	0.06	6.01	1.3e-08
rs2175241	cg11793423	0.06	7.03	6.4e-11
rs12691495	cg05776630	0.07	6.67	4.5e-10
rs3767145	cg07142010	0.05	6.67	4.5e-10
rs10917014	cg07142010	0.05	6.67	4.5e-10
rs10917015	cg07142010	0.05	6.67	4.5e-10
rs10917016	cg07142010	0.05	6.67	4.5e-10
rs7546537	cg01561528	-0.03	-5.89	2.3e-08
rs1340690	cg02281400	-0.09	-7.21	2.4e-11
rs168101	cg13443627	0.07	7.13	3.7e-11
rs2378604	cg18974055	-0.07	-6.48	1.2e-09
rs11102972	cg14621698	0.09	6.84	1.8e-10
rs12562948	cg11973900	0.01	6.69	4e-10
rs10888798	cg26339059	0.03	7	7.7e-11
rs34429643	cg09668627	0.05	6.75	3e-10
rs2803016	cg25734651	0.12	7.24	2.1e-11
rs4648435	cg19802390	0.05	6.75	2.9e-10
rs9793421	cg17463745	-0.02	-6.63	5.5e-10
rs72500438;rs9430132	cg10585941	0.07	6.86	1.7e-10
rs1776062	cg07216884	-0.05	-6.14	6.7e-09
rs10752895	cg22809683	-0.06	-6.96	9.5e-11
rs10911242	cg22809683	-0.06	-6.96	9.5e-11
rs2296288	cg22809683	-0.06	-6.96	9.5e-11
rs10797835	cg22809683	-0.06	-6.96	9.5e-11
rs2027076	cg22809683	-0.06	-6.96	9.5e-11
rs10797836	cg22809683	-0.06	-6.96	9.5e-11
rs2027081	cg22809683	-0.06	-6.96	9.5e-11
rs3768629	cg22809683	-0.06	-6.96	9.5e-11
rs2147584	cg22809683	-0.06	-6.96	9.5e-11
rs2147585	cg22809683	-0.06	-6.96	9.5e-11
rs2182020	cg22809683	-0.06	-6.96	9.5e-11
rs7414273	cg22809683	-0.06	-6.96	9.5e-11
rs10911243	cg22809683	-0.06	-6.96	9.5e-11
rs12091137	cg22809683	-0.06	-6.96	9.5e-11
rs723014	cg22809683	-0.06	-6.96	9.5e-11
rs10911244	cg22809683	-0.06	-6.96	9.5e-11
rs10911246	cg22809683	-0.06	-6.96	9.5e-11
rs10797838	cg22809683	-0.06	-6.96	9.5e-11
rs3765522	cg22809683	-0.06	-6.96	9.5e-11
rs10797839	cg22809683	-0.06	-6.96	9.5e-11
rs3768626	cg22809683	-0.06	-6.96	9.5e-11
rs3768624	cg22809683	-0.06	-6.96	9.5e-11
rs3818417	cg22809683	-0.06	-6.96	9.5e-11
rs2296290	cg22809683	-0.06	-6.96	9.5e-11
rs2296291	cg22809683	-0.06	-6.96	9.5e-11
rs6662239	cg22809683	-0.06	-6.96	9.5e-11
rs6686554	cg22809683	-0.06	-6.96	9.5e-11
rs6686682	cg22809683	-0.06	-6.96	9.5e-11
rs10911249	cg22809683	-0.06	-6.96	9.5e-11
rs10911250	cg22809683	-0.06	-6.96	9.5e-11
rs10752899	cg22809683	-0.06	-6.96	9.5e-11
rs10797842	cg22809683	-0.06	-6.96	9.5e-11
rs3768623	cg22809683	-0.06	-6.96	9.5e-11
rs6692097	cg22809683	-0.06	-6.96	9.5e-11
rs6692207	cg22809683	-0.06	-6.96	9.5e-11
rs6679642	cg22809683	-0.06	-6.96	9.5e-11
rs6424887	cg22809683	-0.06	-6.96	9.5e-11
rs20563	cg22809683	-0.06	-6.96	9.5e-11
rs10752900	cg22809683	-0.06	-6.96	9.5e-11
rs2296292	cg22809683	-0.06	-6.96	9.5e-11
rs10797846	cg22809683	-0.06	-6.96	9.5e-11
rs1547712	cg22809683	-0.06	-6.96	9.5e-11
rs2027083	cg22809683	-0.06	-6.96	9.5e-11
rs10911254	cg22809683	-0.06	-6.96	9.5e-11
rs10911255	cg22809683	-0.06	-6.96	9.5e-11
rs3768621	cg22809683	-0.06	-6.96	9.5e-11
rs10752902	cg22809683	-0.06	-6.96	9.5e-11
rs35624846	cg22809683	-0.06	-6.96	9.5e-11
rs2333621	cg22809683	-0.06	-6.96	9.5e-11
rs6424889	cg22809683	-0.06	-6.96	9.5e-11
rs4652776	cg22809683	-0.06	-6.96	9.5e-11
rs4651139	cg22809683	-0.06	-6.96	9.5e-11
rs4652777	cg22809683	-0.06	-6.96	9.5e-11
rs3768620	cg22809683	-0.06	-6.96	9.5e-11
rs3768619	cg22809683	-0.06	-6.96	9.5e-11
rs3768618	cg22809683	-0.06	-6.96	9.5e-11
rs7518957	cg22809683	-0.06	-6.96	9.5e-11
rs20557	cg22809683	-0.06	-6.96	9.5e-11
rs2093982	cg22809683	-0.06	-6.96	9.5e-11
rs2093983	cg22809683	-0.06	-6.96	9.5e-11
rs20558	cg22809683	-0.06	-6.96	9.5e-11
rs1886499	cg22809683	-0.06	-6.96	9.5e-11
rs1886500	cg22809683	-0.06	-6.96	9.5e-11
rs1886501	cg22809683	-0.06	-6.96	9.5e-11
rs2296293	cg22809683	-0.06	-6.96	9.5e-11
rs2296294	cg22809683	-0.06	-6.96	9.5e-11
rs2224933	cg22809683	-0.06	-6.96	9.5e-11
rs1413390	cg22809683	-0.06	-6.96	9.5e-11
rs1413389	cg22809683	-0.06	-6.96	9.5e-11
rs1413388	cg22809683	-0.06	-6.96	9.5e-11
rs7529465	cg22809683	-0.06	-6.96	9.5e-11
rs4651140	cg22809683	-0.06	-6.96	9.5e-11
rs4651141	cg22809683	-0.06	-6.96	9.5e-11
rs7549768	cg22809683	-0.06	-6.96	9.5e-11
rs4651143	cg22809683	-0.06	-6.96	9.5e-11
rs4652778	cg22809683	-0.06	-6.96	9.5e-11
rs4651144	cg22809683	-0.06	-6.96	9.5e-11
rs10797851	cg22809683	-0.06	-6.96	9.5e-11
rs10737242	cg22809683	-0.06	-6.96	9.5e-11
rs10737243	cg22809683	-0.06	-6.96	9.5e-11
rs78950541	cg22809683	-0.06	-6.96	9.5e-11
rs10737244	cg22809683	-0.06	-6.96	9.5e-11
rs4651145	cg22809683	-0.06	-6.96	9.5e-11
rs2296300	cg22809683	-0.06	-6.96	9.5e-11
rs6691755	cg22809683	-0.06	-6.96	9.5e-11
rs10752903	cg22809683	-0.06	-6.96	9.5e-11
rs10737245	cg22809683	-0.06	-6.96	9.5e-11
rs10752904	cg22809683	-0.06	-6.96	9.5e-11
rs12095664	cg22809683	-0.06	-6.96	9.5e-11
rs10911258	cg22809683	-0.06	-6.96	9.5e-11
rs10911259	cg22809683	-0.06	-6.96	9.5e-11
rs4970964	cg04165759	-0.02	-6.79	2.3e-10
rs4970922	cg04165759	-0.02	-6.79	2.3e-10
rs12122534	cg02487331	-0.19	-7.35	1.1e-11
rs34094056	cg17385448	0.05	7.55	3.8e-12
rs6698058	cg08477332	-0.23	-8.43	2.4e-14
rs7522056	cg16334093	-0.14	-7.2	2.6e-11
rs1536127	cg24849736	-0.04	-6.31	2.9e-09
rs7366884	cg05338320	-0.03	-6	1.4e-08
rs6666326	cg20155064	-0.01	-6.58	7.2e-10
rs198415	cg20202438	-0.04	-7.11	4.1e-11
rs10914682	cg15059804	0.05	6	1.4e-08
rs1595531	cg12412036	0.06	7.17	3.1e-11
rs1438524	cg12412036	0.06	7.17	3.1e-11
rs7540745	cg05350800	-0.03	-5.66	7.4e-08
rs10927758	cg03585734	0.02	5.9	2.3e-08
rs482189	cg06600287	0.06	7.34	1.2e-11
rs10927841	cg17385448	0.04	6.92	1.2e-10
rs823089	cg17178900	-0.14	-6.88	1.5e-10
rs11264974	cg08545598	0.04	6.1	8.3e-09
rs113254789	cg08545598	0.04	6.1	8.3e-09
rs11264996	cg08545598	0.04	6.1	8.3e-09
rs11588942	cg08545598	0.04	6.1	8.3e-09
rs7514662	cg08545598	0.04	6.1	8.3e-09
rs10797841	cg22809683	-0.06	-6.96	9.6e-11
rs1240442	cg05092478	0.04	5.77	4.2e-08
rs9645347	cg22026616	0.02	6.27	3.6e-09
rs7514741	cg22026616	0.02	6.27	3.6e-09
rs7525308	cg22026616	0.02	6.27	3.6e-09
rs2260976	cg00070241	0.02	5.89	2.3e-08
rs2105212	cg03534684	-0.05	-8.21	8.7e-14
rs814771	cg26736888	0.04	7	7.5e-11
rs12120546	cg22810423	0.08	6.28	3.4e-09
rs6700586	cg20772512	-0.03	-5.58	1.1e-07
rs7515219	cg05639522	0.04	6.16	6.1e-09
rs12065558	cg22654157	0.06	7.09	4.7e-11
rs11206015	cg18002154	0.05	7.01	7.5e-11
rs12058777	cg13480937	0.08	5.72	5.5e-08
rs402660	cg22854463	0.07	5.86	2.8e-08
rs2864873	cg15441434	0.04	5.06	1.2e-06
rs506764	cg19265480	-0.06	-5.98	1.6e-08
rs506833	cg19265480	-0.06	-5.98	1.6e-08
rs580852	cg17856063	0.1	6.56	8e-10
rs1575754	cg26135325	-0.06	-6.74	3.1e-10
rs59373699	cg26135325	-0.06	-6.74	3.1e-10
rs11165656	cg13557213	-0.05	-6.45	1.4e-09
rs7539399	cg12456798	-0.07	-6.66	4.7e-10
rs3767854	cg01515515	-0.06	-6.48	1.2e-09
rs4658123	cg01515515	-0.06	-6.48	1.2e-09
rs3862906	cg01515515	-0.06	-6.48	1.2e-09
rs10875126	cg01515515	-0.06	-6.48	1.2e-09
rs204055	cg10782019	-0.06	-7.47	6e-12
rs301804	cg14004768	-0.07	-6.36	2.3e-09
rs823091	cg07533224	-0.2	-7.36	1.1e-11
rs12036021	cg20155064	-0.01	-6.57	7.4e-10
rs10889454	cg20155064	-0.01	-6.57	7.4e-10
rs6666229	cg20155064	-0.01	-6.57	7.4e-10
rs11119327	cg24533189	0.06	6.57	7.6e-10
rs12138452	cg24533189	0.06	6.57	7.6e-10
rs12094117	cg24533189	0.06	6.57	7.6e-10
rs783622	cg15644324	-0.05	-6.74	3.1e-10
rs10915932	cg04233686	-0.02	-5.08	1.1e-06
rs7543135	cg04233686	-0.02	-5.08	1.1e-06
rs6679192	cg04233686	-0.02	-5.08	1.1e-06
rs7555491	cg06726529	0.07	6.81	2.1e-10
rs10914651	cg23058319	-0.02	-5.62	9e-08
rs1219652	cg08325928	-0.09	-6.94	1e-10
rs3131650	cg04997743	-0.06	-7.55	3.8e-12
rs1697404	cg14353539	-0.05	-6.74	3.1e-10
rs600924	cg01413809	0.04	5.88	2.5e-08
rs658658	cg01413809	0.04	5.88	2.5e-08
rs806107	cg14654471	0.07	6.56	7.9e-10
rs17162190	cg22850886	0.06	6.16	6.3e-09
rs11206377	cg23623880	-0.08	-6.7	3.8e-10
rs2243761	cg23623880	-0.08	-6.7	3.8e-10
rs11206386	cg23623880	-0.08	-6.7	3.8e-10
rs11206388	cg23623880	-0.08	-6.7	3.8e-10
rs12741311	cg21621858	-0.04	-6.01	1.3e-08
rs12746691	cg21621858	-0.04	-6.01	1.3e-08
rs12746841	cg21621858	-0.04	-6.01	1.3e-08
rs2076612	cg18879300	0.03	7.57	3.3e-12
rs2076611	cg18879300	0.03	7.57	3.3e-12
rs2076610	cg18879300	0.03	7.57	3.3e-12
rs2076608	cg18879300	0.03	7.57	3.3e-12
rs2076607	cg18879300	0.03	7.57	3.3e-12
rs2235917	cg18879300	0.03	7.57	3.3e-12
rs2746515	cg18879300	0.03	7.57	3.3e-12
rs2746514	cg18879300	0.03	7.57	3.3e-12
rs2281375	cg18879300	0.03	7.57	3.3e-12
rs2243403	cg18879300	0.03	7.57	3.3e-12
rs28368430	cg21105476	-0.17	-7.32	1.4e-11
rs60895266	cg15199735	-0.04	-6.73	3.3e-10
rs10047171	cg13480937	0.09	6.12	7.6e-09
rs1402640	cg13480937	0.09	6.12	7.6e-09
rs10489308	cg13480937	0.09	6.12	7.6e-09
rs13375301	cg13480937	0.09	6.12	7.6e-09
rs55873113	cg13480937	0.09	6.12	7.6e-09
rs12092568	cg21105875	-0.04	-6.8	2.2e-10
rs269039	cg05092478	0.04	5.77	4.2e-08
rs11204747	cg15441434	0.04	5.28	4.5e-07
rs11204748	cg15441434	0.04	5.28	4.5e-07
rs11204749	cg15441434	0.04	5.28	4.5e-07
rs2280627	cg15441434	0.04	5.28	4.5e-07
rs1972060	cg15441434	0.04	5.28	4.5e-07
rs2014202	cg16334093	-0.14	-7.19	2.8e-11
rs61776677	cg09847153	-0.11	-6.41	1.8e-09
rs3128338	cg05340048	0.02	5.05	1.3e-06
rs10924161	cg11793423	-0.05	-6.79	2.3e-10
rs10801832	cg08895590	0.12	6.92	1.2e-10
rs4607875	cg20155064	-0.01	-6.57	7.4e-10
rs6661307	cg20155064	-0.01	-6.57	7.4e-10
rs6425729	cg00997713	0.06	7.13	3.8e-11
rs12131841	cg00997713	0.06	7.13	3.8e-11
rs7542403	cg00997713	0.06	7.13	3.8e-11
rs7555364	cg00997713	0.06	7.13	3.8e-11
rs7513215	cg00997713	0.06	7.13	3.8e-11
rs34556466	cg00997713	0.06	7.13	3.8e-11
rs61779439	cg00997713	0.06	7.13	3.8e-11
rs7556591	cg00997713	0.06	7.13	3.8e-11
rs35068862	cg00997713	0.06	7.13	3.8e-11
rs36087904	cg09668627	0.05	6.49	1.1e-09
rs34639471	cg09668627	0.05	6.49	1.1e-09
rs2313198	cg09668627	0.05	6.49	1.1e-09
rs35955667	cg09668627	0.05	6.49	1.1e-09
rs35642451	cg09668627	0.05	6.49	1.1e-09
rs28890279	cg09668627	0.05	6.49	1.1e-09
rs28503348	cg09668627	0.05	6.49	1.1e-09
rs1774247	cg07107916	-0.05	-5.57	1.1e-07
rs679591	cg19743168	0.09	6.26	3.7e-09
rs681395	cg19743168	0.09	6.26	3.7e-09
rs643492	cg19743168	0.09	6.26	3.7e-09
rs2806556	cg19743168	0.09	6.26	3.7e-09
rs4660413	cg20155064	-0.01	-6.57	7.6e-10
rs4660414	cg20155064	-0.01	-6.57	7.6e-10
rs609625	cg27182012	-0.04	-5.15	7.9e-07
rs4660950	cg02289754	-0.05	-7.23	2.2e-11
rs55826501	cg23803603	0.03	7.6	2.9e-12
rs11210935	cg12599982	-0.03	-6.88	1.4e-10
rs4950357	cg11655389	0.06	7.2	2.6e-11
rs12045101	cg10807101	-0.05	-6.39	2e-09
rs7515822	cg22809683	-0.06	-7.02	6.8e-11
rs12733598	cg23058319	-0.02	-5.65	7.6e-08
rs34118272	cg23058319	-0.02	-5.65	7.6e-08
rs1975968	cg23058319	-0.02	-5.65	7.6e-08
rs3795494	cg07858778	0.02	6.83	1.9e-10
rs28701975	cg07858778	0.02	6.83	1.9e-10
rs75434377	cg02861719	0.07	6.36	2.2e-09
rs7543273	cg20430773	0.08	6.2	5e-09
rs11806551	cg04241075	-0.04	-6.02	1.3e-08
rs11264063	cg20772512	0.03	6.23	4.3e-09
rs10796909;rs377742939;rs386630405;rs200046754	cg20772512	0.03	6.23	4.3e-09
rs2764839	cg03884592	-0.07	-6.65	4.9e-10
rs3736888	cg22809683	-0.06	-6.96	9.7e-11
rs2027082	cg22809683	-0.06	-6.96	9.7e-11
rs2143291	cg05776630	0.07	5.93	2e-08
rs12064615	cg23749507	0.04	6.87	1.5e-10
rs6429762	cg23749507	0.04	6.87	1.5e-10
rs6429766	cg23749507	0.04	6.87	1.5e-10
rs7529563	cg23749507	0.04	6.87	1.5e-10
rs17448778	cg23749507	0.04	6.87	1.5e-10
rs61779295	cg14947965	-0.06	-5.81	3.6e-08
rs61779296	cg14947965	-0.06	-5.81	3.6e-08
rs10753518	cg15603964	-0.06	-6.55	8.4e-10
rs1775158	cg07167872	-0.15	-6.66	4.6e-10
rs1775159	cg07167872	-0.15	-6.66	4.6e-10
rs1772158	cg07167872	-0.15	-6.66	4.6e-10
rs5014255	cg07167872	-0.15	-6.66	4.6e-10
rs11121237	cg10211414	-0.08	-7.22	2.3e-11
rs455696	cg23739048	-0.09	-6.82	2e-10
rs10801832	cg17568606	0.07	6.72	3.4e-10
rs10737241	cg22809683	-0.06	-6.96	9.7e-11
rs1806619	cg20921146	0.05	6.69	4e-10
rs139672510	cg21399703	0.05	7.09	4.7e-11
rs11581844	cg10087412	0.06	6.84	1.8e-10
rs7527511	cg10087412	0.06	6.84	1.8e-10
rs7553607	cg10087412	0.06	6.84	1.8e-10
rs6694857	cg18621232	0.15	6.92	1.2e-10
rs6674406	cg18621232	0.15	6.92	1.2e-10
rs72747933;rs71166276	cg02605540	0.16	6.42	1.7e-09
rs1616024	cg17217296	-0.08	-7.04	6.1e-11
rs602052	cg17987483	0.04	6.4	1.8e-09
rs147216645	cg25193276	0.04	6.31	3e-09
rs61166020	cg25193276	0.04	6.31	3e-09
rs582883	cg02959988	-0.05	-5.43	2.2e-07
rs7515156	cg17950169	-0.03	-6.1	8.6e-09
rs644949	cg05694621	0.04	6.77	2.6e-10
rs12132502	cg11578532	-0.08	-6.72	3.4e-10
rs28445596	cg07923656	0.04	7.62	2.5e-12
rs9727120	cg17077180	-0.06	-6.47	1.3e-09
rs2131902	cg03920003	-0.06	-8.16	1.2e-13
rs783629	cg15644324	-0.05	-6.73	3.3e-10
rs1886729	cg15644324	-0.05	-6.73	3.3e-10
rs1408947	cg15644324	-0.05	-6.73	3.3e-10
rs783625	cg15644324	-0.05	-6.73	3.3e-10
rs812487	cg15644324	-0.05	-6.73	3.3e-10
rs1325432	cg18340013	0.09	6.89	1.4e-10
rs4660389	cg04997743	-0.06	-7.51	4.7e-12
rs10888975	cg12940618	-0.09	-7.48	5.5e-12
rs236312	cg15925478	-0.05	-7.65	2.1e-12
rs11247611	cg22367705	0.09	7.19	2.7e-11
rs34474391	cg24013909	0.07	6.58	7e-10
rs12021667	cg24013909	0.07	6.58	7e-10
rs12021646	cg24013909	0.07	6.58	7e-10
rs6659828	cg11719881	-0.05	-5.85	2.9e-08
rs79471774	cg02416993	-0.05	-6.71	3.6e-10
rs35716478	cg02416993	-0.05	-6.71	3.6e-10
rs7520517	cg19677267	0.05	7.22	2.3e-11
rs11577550	cg12479090	-0.11	-7.19	2.7e-11
rs2281960	cg18761368	-0.04	-6.69	4.1e-10
rs1889862	cg14356550	-0.06	-6.43	1.6e-09
rs2478539	cg14054578	-0.04	-6.34	2.5e-09
rs4659366	cg12001491	0.06	6.56	7.8e-10
rs2275895	cg21105875	-0.04	-6.17	6e-09
rs4660386	cg04997743	-0.06	-7.5	4.9e-12
rs4660388	cg04997743	-0.06	-7.5	4.9e-12
rs4648807	cg04347414	0.04	5.5	1.6e-07
rs12735140	cg05350800	-0.03	-5.77	4.2e-08
rs61784801	cg17721068	0.04	5.37	2.9e-07
rs61784803	cg17721068	0.04	5.37	2.9e-07
rs3935296	cg17721068	0.04	5.37	2.9e-07
rs28597977	cg17721068	0.04	5.37	2.9e-07
rs28474773	cg17721068	0.04	5.37	2.9e-07
rs28564319	cg17721068	0.04	5.37	2.9e-07
rs28432365	cg17721068	0.04	5.37	2.9e-07
rs28441217	cg17721068	0.04	5.37	2.9e-07
rs28817701	cg17721068	0.04	5.37	2.9e-07
rs28890893	cg17721068	0.04	5.37	2.9e-07
rs28495425	cg17721068	0.04	5.37	2.9e-07
rs28406914	cg17721068	0.04	5.37	2.9e-07
rs28862324	cg17721068	0.04	5.37	2.9e-07
rs28789495	cg17721068	0.04	5.37	2.9e-07
rs28550303	cg17721068	0.04	5.37	2.9e-07
rs28594599	cg17721068	0.04	5.37	2.9e-07
rs181778852	cg17721068	0.04	5.37	2.9e-07
rs11264978	cg04359865	-0.04	-5.99	1.4e-08
rs2906468	cg15962314	-0.05	-7.34	1.2e-11
rs12405506	cg16512885	0.09	7.31	1.4e-11
rs1342953	cg04359865	-0.04	-6	1.4e-08
rs1180376	cg23623880	0.09	6.86	1.6e-10
rs625384	cg23623880	0.09	6.86	1.6e-10
rs78946585	cg16600909	-0.14	-6.22	4.6e-09
rs441597	cg00845930	0.01	6.99	8e-11
rs6662611	cg00644025	-0.04	-5.57	1.2e-07
rs386635436;rs28532481	cg00644025	-0.04	-5.57	1.2e-07
rs6586497	cg03961338	-0.05	-6.49	1.1e-09
rs585215	cg23656322	0.07	6.01	1.3e-08
rs657983	cg17730224	0.06	5.4	2.5e-07
rs200824188;rs150544602	cg03362483	-0.06	-6.79	2.3e-10
rs2038904	cg10211414	0.09	8	2.9e-13
rs3008190	cg08325928	-0.09	-6.74	3e-10
rs3008189	cg08325928	-0.09	-6.74	3e-10
rs10888753	cg08859206	0.03	7.3	1.5e-11
rs3767306	cg07148744	0.02	7.54	4e-12
rs2992754	cg14356550	-0.06	-6.34	2.5e-09
rs4971078	cg24589936	-0.08	-6.25	4e-09
rs17623766	cg01200585	-0.04	-6.26	3.8e-09
rs4908771	cg24276315	-0.06	-7.88	5.8e-13
rs6666528	cg01206378	0.05	6.32	2.8e-09
rs3738170	cg01206378	0.05	6.32	2.8e-09
rs3026886	cg10326339	-0.03	-7.06	5.7e-11
rs2076282	cg10326339	-0.03	-7.06	5.7e-11
rs5014256	cg07167872	-0.15	-6.71	3.7e-10
rs499239	cg25767906	0.02	6.6	6.3e-10
rs11804508	cg04850211	0.07	6.59	6.8e-10
rs1776176	cg03450102	-0.05	-6.7	3.8e-10
rs6678880	cg06275774	0.15	7.34	1.2e-11
rs1778523	cg05417618	0.05	7.48	5.4e-12
rs9330299	cg05236424	-0.03	-6.75	2.9e-10
rs9330300	cg05236424	-0.03	-6.75	2.9e-10
rs838986	cg16322792	-0.14	-6.96	9.6e-11
rs838987	cg16322792	-0.14	-6.96	9.6e-11
rs76630863	cg23749507	0.04	6.65	5e-10
rs56128111	cg23749507	0.04	6.65	5e-10
rs16851851	cg23749507	0.04	6.65	5e-10
rs72645887	cg23749507	0.04	6.65	5e-10
rs72645888	cg23749507	0.04	6.65	5e-10
rs72645889	cg23749507	0.04	6.65	5e-10
rs72645890	cg23749507	0.04	6.65	5e-10
rs75820936	cg23749507	0.04	6.65	5e-10
rs16851855	cg23749507	0.04	6.65	5e-10
rs72645893	cg23749507	0.04	6.65	5e-10
rs72645895	cg23749507	0.04	6.65	5e-10
rs72645897	cg23749507	0.04	6.65	5e-10
rs77199493	cg23749507	0.04	6.65	5e-10
rs72647105	cg23749507	0.04	6.65	5e-10
rs6666373	cg23749507	0.04	6.65	5e-10
rs59708086	cg23749507	0.04	6.65	5e-10
rs3940061	cg23749507	0.04	6.65	5e-10
rs10159114	cg11048520	-0.05	-7.12	3.9e-11
rs139525700	cg11048520	-0.05	-7.12	3.9e-11
rs4907928	cg11048520	-0.05	-7.12	3.9e-11
rs12132283	cg11048520	-0.05	-7.12	3.9e-11
rs10752896	cg11532216	0.04	6.6	6.5e-10
rs78894055	cg11655389	-0.05	-6.92	1.2e-10
rs4650716	cg22764845	-0.03	-7.86	6.4e-13
rs12047262	cg05281407	-0.06	-6.35	2.4e-09
rs849817	cg14420844	0.01	4.34	2.5e-05
rs849816	cg14420844	0.01	4.34	2.5e-05
rs849828	cg14420844	0.01	4.34	2.5e-05
rs849826	cg14420844	0.01	4.34	2.5e-05
rs849825	cg14420844	0.01	4.34	2.5e-05
rs1885561	cg14420844	0.01	4.34	2.5e-05
rs2777967	cg14420844	0.01	4.34	2.5e-05
rs2777966	cg14420844	0.01	4.34	2.5e-05
rs2779159	cg14420844	0.01	4.34	2.5e-05
rs2777965	cg14420844	0.01	4.34	2.5e-05
rs2779160	cg14420844	0.01	4.34	2.5e-05
rs34105373	cg11532216	-0.04	-7.1	4.4e-11
rs2483679	cg25614726	-0.04	-7.16	3.2e-11
rs6662414	cg27535305	0.04	7.49	5.4e-12
rs6672053	cg04997743	-0.06	-7.38	9.6e-12
rs4492608	cg04997743	-0.06	-7.38	9.6e-12
rs4630120	cg04997743	-0.06	-7.38	9.6e-12
rs2064675	cg17758878	0.11	6.98	8.6e-11
rs427319	cg27535305	-0.04	-7.58	3.2e-12
rs431226	cg27535305	-0.04	-7.58	3.2e-12
rs431427	cg27535305	-0.04	-7.58	3.2e-12
rs387436	cg27535305	-0.04	-7.58	3.2e-12
rs425520	cg27535305	-0.04	-7.58	3.2e-12
rs2746517	cg18879300	0.03	7.57	3.3e-12
rs1515665	cg07445742	0.1	7.57	3.3e-12
rs2038879	cg11237901	-0.06	-6.05	1.1e-08
rs2988722	cg11578532	-0.08	-6.46	1.3e-09
rs2265239	cg11578532	-0.08	-6.46	1.3e-09
rs2990694	cg11578532	-0.08	-6.46	1.3e-09
rs12128178	cg19743168	-0.08	-5.8	3.7e-08
rs2294518	cg19743168	-0.08	-5.8	3.7e-08
rs12409321	cg19743168	-0.08	-5.8	3.7e-08
rs4561025	cg08895590	0.12	6.81	2.1e-10
rs2990220	cg07923656	0.04	7.59	3.1e-12
rs497829	cg07923656	0.04	7.59	3.1e-12
rs2049805	cg07923656	0.04	7.59	3.1e-12
rs2974931	cg07923656	0.04	7.59	3.1e-12
rs1532770	cg15441434	0.04	5.19	6.7e-07
rs7531434	cg11237901	-0.06	-6.07	9.7e-09
rs12564654	cg10326339	-0.03	-7.15	3.3e-11
rs2871601	cg06209491	-0.05	-7.52	4.4e-12
rs10915917	cg02605540	-0.18	-6.95	9.8e-11
rs530558	cg06917450	0.11	7.26	1.8e-11
rs10917509	cg27549720	0.03	6.71	3.7e-10
rs3766692	cg00958927	0.06	6.43	1.6e-09
rs12750987	cg00114966	-0.09	-6.93	1.2e-10
rs2993429	cg26347746	-0.1	-7.68	1.8e-12
rs849819	cg14420844	0.01	4.34	2.6e-05
rs2338210	cg13869942	0.07	6.72	3.4e-10
rs512723	cg05232215	-0.04	-7.47	5.9e-12
rs384055	cg22854463	0.07	5.85	3e-08
rs10218680	cg07397757	0.08	6.9	1.3e-10
rs1220411	cg06431967	0.04	6.71	3.6e-10
rs6678454	cg17669898	-0.09	-6.54	8.7e-10
rs598415	cg23623880	0.09	6.83	1.9e-10
rs910033	cg23357995	0.04	5.74	5.1e-08
rs6676203	cg16390835	0.07	6.57	7.6e-10
rs262660	cg24578937	0.05	6.66	4.6e-10
rs262656	cg24578937	0.05	6.66	4.6e-10
rs262647	cg24578937	0.05	6.66	4.6e-10
rs9439615	cg06365898	-0.02	-7.09	4.7e-11
rs11264236	cg08477332	-0.22	-6.83	1.9e-10
rs1481344	cg00514003	0.06	6.77	2.6e-10
rs28674131	cg00514003	0.06	6.77	2.6e-10
rs55971985	cg04850211	0.08	6.67	4.6e-10
rs76085262;rs386627482;rs386627483	cg18148498	-0.07	-6.25	4e-09
rs386627489;rs745549964;rs76022438	cg18148498	-0.07	-6.25	4e-09
rs765796766;rs779945115;rs759636487;rs745556637;rs749985742;rs775070395;rs6667148;rs761790442;rs763592928;rs138734941	cg08873628	0.02	6.76	2.8e-10
rs11548104	cg05236424	-0.03	-6.71	3.5e-10
rs11548103	cg05236424	-0.03	-6.71	3.5e-10
rs12737861	cg05236424	-0.03	-6.71	3.5e-10
rs11579462	cg02773275	0.03	6.63	5.5e-10
rs34739911	cg02773275	0.03	6.63	5.5e-10
rs909002	cg13919466	0.03	5.46	1.9e-07
rs6671667	cg09975787	0.04	6.31	2.9e-09
rs2039363	cg09975787	0.04	6.31	2.9e-09
rs2039364	cg09975787	0.04	6.31	2.9e-09
rs35005772	cg09975787	0.04	6.31	2.9e-09
rs11264008	cg02396836	-0.05	-6.16	6.2e-09
rs4403588	cg11532216	0.04	6.76	2.7e-10
rs309539	cg24354335	-0.09	-6.49	1.1e-09
rs11208299	cg20155064	-0.01	-6.57	7.4e-10
rs6676501	cg20155064	-0.01	-6.57	7.4e-10
rs3820417	cg08205993	0.07	7.09	4.8e-11
rs11263962	cg13052954	0.05	5.3	4e-07
rs12026521	cg03061435	0.01	6.18	5.6e-09
rs12033840	cg03061435	0.01	6.18	5.6e-09
rs580852	cg11655389	-0.05	-6.98	8.4e-11
rs72759905	cg06275774	0.15	7.42	7.5e-12
rs1470160	cg06431967	0.05	7.25	2e-11
rs12058447	cg25557285	-0.04	-5.73	5.2e-08
rs11122549	cg00414717	-0.02	-5.73	5.3e-08
rs12743014	cg11803375	0.02	5.52	1.5e-07
rs11207238	cg06991967	0.07	7.81	8.6e-13
rs4846590	cg07216884	-0.05	-6	1.4e-08
rs4405132	cg10285992	-0.05	-7.43	7.2e-12
rs2312048	cg15550953	-0.06	-6.88	1.5e-10
rs12751872	cg11226105	-0.03	-5.94	1.9e-08
rs4652758	cg11532216	0.04	6.77	2.6e-10
rs10753798	cg03819386	0.06	6.75	2.9e-10
rs16824792	cg00145954	-0.04	-7.42	7.5e-12
rs3107144	cg05340048	0.02	5.18	6.9e-07
rs285480	cg23739048	-0.09	-6.76	2.8e-10
rs6686340	cg11803375	0.02	5.38	2.7e-07
rs6676416	cg08205993	0.07	7.08	5e-11
rs3007153	cg11578532	-0.08	-6.54	8.6e-10
rs4498787	cg09033006	0.09	5.76	4.6e-08
rs10888583	cg04165759	-0.02	-6.76	2.8e-10
rs7513182	cg04165759	-0.02	-6.76	2.8e-10
rs2488471	cg13345151	0.04	6.63	5.5e-10
rs2281181	cg24699146	-0.03	-6.68	4.3e-10
rs835341	cg01436716	-0.03	-5.74	5e-08
rs3766694	cg05404729	0.02	6.5	1.1e-09
rs4655683	cg22654157	0.06	7.36	1.1e-11
rs742795	cg16835277	0.03	6.84	1.8e-10
rs12126239	cg24693760	-0.07	-5.65	7.8e-08
rs16827671	cg15441434	0.04	5.29	4.3e-07
rs2014202	cg11965913	-0.17	-6.63	5.6e-10
rs4845677	cg03003668	-0.05	-6.6	6.4e-10
rs6541280	cg12717069	0.1	7.07	5.4e-11
rs908744	cg00145954	-0.04	-7.43	7.5e-12
rs2783689	cg06223162	-0.2	-6.91	1.3e-10
rs4406663	cg22810423	0.07	6.24	4.1e-09
rs4654257	cg04798314	-0.22	-6.39	1.9e-09
rs11121232	cg14004768	-0.06	-6.43	1.6e-09
rs36031200	cg23658987	-0.16	-7.57	3.3e-12
rs6672099	cg23658987	-0.16	-7.57	3.3e-12
rs6669899	cg23658987	-0.16	-7.57	3.3e-12
rs6679228	cg23658987	-0.16	-7.57	3.3e-12
rs849827	cg14420844	0.01	4.33	2.7e-05
rs9436120	cg04165759	-0.02	-6.76	2.8e-10
rs3107143	cg05340048	0.02	5.18	6.9e-07
rs61775448	cg05340048	0.02	5.18	6.9e-07
rs610918	cg27182012	-0.04	-5.13	8.9e-07
rs360686	cg09863265	0.04	6.9	1.3e-10
rs12132349	cg18019070	0.07	7.01	7.3e-11
rs12139995	cg18621232	0.12	6.4	1.8e-09
rs10911200	cg11532216	-0.04	-7.22	2.3e-11
rs11264438	cg24674445	0.02	6.27	3.6e-09
rs61822531	cg00514003	0.06	6.76	2.8e-10
rs4846277	cg00514003	0.06	6.76	2.8e-10
rs6604858	cg00514003	0.06	6.76	2.8e-10
rs6662686	cg00514003	0.06	6.76	2.8e-10
rs72742466	cg00514003	0.06	6.76	2.8e-10
rs6662835	cg23224303	0.06	5.97	1.6e-08
rs6671330	cg23224303	0.06	5.97	1.6e-08
rs12070698	cg23224303	0.06	5.97	1.6e-08
rs2284455	cg23224303	0.06	5.97	1.6e-08
rs10922926	cg08895590	0.12	6.88	1.5e-10
rs7552506	cg25192855	0.02	6.18	5.6e-09
rs6688246	cg02605540	-0.18	-6.88	1.5e-10
rs262639	cg24578937	0.06	6.94	1.1e-10
rs1342948	cg04359865	-0.04	-6	1.4e-08
rs6684144	cg02947253	-0.06	-6.47	1.2e-09
rs10799699	cg00786952	0.03	7.11	4.3e-11
rs7520474	cg06223162	-0.2	-6.91	1.2e-10
rs79400467	cg17469895	-0.06	-5.22	5.7e-07
rs77638395	cg17469895	-0.06	-5.22	5.7e-07
rs10799700	cg00786952	0.03	7.1	4.4e-11
rs2926534	cg20240347	0.05	6.56	7.8e-10
rs11264991	cg04359865	-0.04	-6.01	1.3e-08
rs2761462	cg05350800	-0.03	-5.75	4.8e-08
rs7519899	cg17385448	0.04	6.96	9.5e-11
rs36100011	cg17385448	0.04	6.96	9.5e-11
rs12091326	cg17385448	0.04	6.96	9.5e-11
rs12740492	cg17385448	0.04	6.96	9.5e-11
rs1112915	cg04359865	-0.04	-6	1.4e-08
rs1999881	cg08035234	0.04	6.13	7.1e-09
rs10802378	cg08887025	-0.09	-7.53	4.1e-12
rs2883720	cg17758878	0.11	6.98	8.6e-11
rs702225	cg26038582	-0.09	-7.74	1.3e-12
rs2292993	cg13919466	0.03	5.43	2.2e-07
rs7514535	cg06867363	0.04	6.65	4.9e-10
rs2113453	cg05092478	0.04	5.92	2.1e-08
rs6687574	cg21718113	-0.11	-7.61	2.6e-12
rs34267698	cg21718113	-0.11	-7.61	2.6e-12
rs6660812	cg09433222	0.06	6.57	7.6e-10
rs17495262	cg18621232	0.15	6.9	1.3e-10
rs41263944	cg18621232	0.15	6.9	1.3e-10
rs12118323	cg03534684	-0.05	-7.57	3.4e-12
rs111772533	cg03844060	0.05	6.78	2.4e-10
rs77352707	cg03844060	0.05	6.78	2.4e-10
rs11264342	cg23505766	0.14	7.73	1.4e-12
rs11806427	cg22850886	0.06	6.13	7.1e-09
rs610918	cg19238380	-0.06	-5.03	1.4e-06
rs2483259	cg17435683	0.06	7.48	5.5e-12
rs10914643	cg23058319	-0.02	-5.41	2.4e-07
rs10914645	cg23058319	-0.02	-5.41	2.4e-07
rs12409924	cg23058319	-0.02	-5.41	2.4e-07
rs2284806	cg23058319	-0.02	-5.41	2.4e-07
rs554760	cg08859206	-0.03	-7.76	1.2e-12
rs2448792	cg08859206	-0.03	-7.76	1.2e-12
rs562182	cg08859206	-0.03	-7.76	1.2e-12
rs503296	cg08859206	-0.03	-7.76	1.2e-12
rs497535	cg08859206	-0.03	-7.76	1.2e-12
rs34567656	cg02416993	-0.05	-6.69	4e-10
rs876938	cg00205605	0.03	5.52	1.4e-07
rs149532469	cg06991967	0.06	7.68	1.8e-12
rs2489619	cg07965774	0.06	7.03	6.6e-11
rs10908328	cg02396836	-0.05	-6.12	7.6e-09
rs1501538	cg02396836	-0.05	-6.12	7.6e-09
rs10908329	cg02396836	-0.05	-6.12	7.6e-09
rs4264050	cg12898220	-0.2	-7.74	1.3e-12
rs425277	cg08510499	0.06	7.21	2.4e-11
rs411021	cg08510499	0.06	7.21	2.4e-11
rs2945573	cg08510499	0.06	7.21	2.4e-11
rs427811	cg08510499	0.06	7.21	2.4e-11
rs421992	cg08510499	0.06	7.21	2.4e-11
rs385039	cg08510499	0.06	7.21	2.4e-11
rs809912	cg08510499	0.06	7.21	2.4e-11
rs196128	cg08510499	0.06	7.21	2.4e-11
rs262676	cg08510499	0.06	7.21	2.4e-11
rs196127	cg08510499	0.06	7.21	2.4e-11
rs262672	cg08510499	0.06	7.21	2.4e-11
rs262671	cg08510499	0.06	7.21	2.4e-11
rs262670	cg08510499	0.06	7.21	2.4e-11
rs262665	cg08510499	0.06	7.21	2.4e-11
rs262657	cg08510499	0.06	7.21	2.4e-11
rs262652	cg08510499	0.06	7.21	2.4e-11
rs262651	cg08510499	0.06	7.21	2.4e-11
rs414777	cg08510499	0.06	7.21	2.4e-11
rs10889040	cg05092478	0.04	5.91	2.1e-08
rs423493	cg15925478	-0.05	-6.99	7.9e-11
rs4633248	cg11973900	0.01	6.63	5.4e-10
rs12049351	cg00355656	-0.07	-7.96	3.6e-13
rs17037425	cg14353677	-0.05	-5.98	1.5e-08
rs12144501;rs66722055;rs59609827	cg11532216	-0.04	-7.25	1.9e-11
rs16851876	cg23749507	0.04	6.65	5e-10
rs72647120	cg23749507	0.04	6.65	5e-10
rs77013414	cg23749507	0.04	6.65	5e-10
rs3795763	cg23749507	0.04	6.65	5e-10
rs6660234	cg23749507	0.04	6.65	5e-10
rs6668726	cg23749507	0.04	6.65	5e-10
rs6696286	cg23749507	0.04	6.65	5e-10
rs7531396	cg23749507	0.04	6.65	5e-10
rs56032936	cg23749507	0.04	6.65	5e-10
rs56057412	cg23749507	0.04	6.65	5e-10
rs59558854	cg23749507	0.04	6.65	5e-10
rs6693694	cg23749507	0.04	6.65	5e-10
rs72647138	cg23749507	0.04	6.65	5e-10
rs3766163	cg23749507	0.04	6.65	5e-10
rs10492986	cg23749507	0.04	6.65	5e-10
rs12033086	cg05350800	-0.03	-5.94	1.9e-08
rs1006950	cg10211414	0.08	8.05	2.2e-13
rs374849	cg08736216	-0.05	-6.83	1.9e-10
rs269297	cg08736216	-0.05	-6.83	1.9e-10
rs269296	cg08736216	-0.05	-6.83	1.9e-10
rs360104;rs111647574	cg17950169	-0.02	-5.93	2e-08
rs2354244	cg09033006	0.09	5.75	4.7e-08
rs12049177	cg04165759	-0.02	-6.87	1.5e-10
rs211723	cg02789892	0.05	7.42	7.5e-12
rs139917913	cg07412545	0.14	7.14	3.6e-11
rs4912039	cg14181528	-0.05	-6.21	4.8e-09
rs76085262;rs386627482;rs386627483	cg09668627	0.05	6.49	1.1e-09
rs386627489;rs745549964;rs76022438	cg09668627	0.05	6.49	1.1e-09
rs6658127	cg16997101	-0.06	-6.01	1.3e-08
rs885814	cg16997101	-0.06	-6.01	1.3e-08
rs28734794	cg00514003	0.06	6.82	2.1e-10
rs28658160	cg11237901	-0.06	-6.05	1.1e-08
rs10888391	cg09365446	0.05	6.3	3e-09
rs536621	cg25767906	0.02	6.62	6e-10
rs6656018	cg10960253	-0.04	-6.56	8e-10
rs360077	cg17950169	-0.02	-5.67	7.1e-08
rs34745172	cg07706695	-0.06	-6.47	1.3e-09
rs10889285	cg18186394	-0.04	-6.38	2e-09
rs59319733	cg02951974	0.04	6.83	1.9e-10
rs11161904	cg22875332	-0.12	-6.56	8.1e-10
rs1891461	cg12898220	-0.2	-6.83	1.9e-10
rs3766466	cg16646600	-0.1	-7.02	7e-11
rs113375648	cg09668627	0.05	6.61	6e-10
rs10798883	cg13919466	0.03	5.42	2.3e-07
rs198405	cg25341925	-0.02	-6.11	8.1e-09
rs169158	cg25341925	-0.02	-6.11	8.1e-09
rs198409	cg25341925	-0.02	-6.11	8.1e-09
rs198411	cg25341925	-0.02	-6.11	8.1e-09
rs198413	cg25341925	-0.02	-6.11	8.1e-09
rs198414	cg25341925	-0.02	-6.11	8.1e-09
rs12743419	cg21621858	-0.04	-6.02	1.3e-08
rs4651142	cg11532216	0.04	6.6	6.6e-10
rs28396194	cg17721068	0.04	5.63	8.4e-08
rs28752166	cg17721068	0.04	5.63	8.4e-08
rs10890345	cg17721068	0.04	5.63	8.4e-08
rs10789471	cg17721068	0.04	5.63	8.4e-08
rs1750300	cg09319828	-0.06	-6.79	2.3e-10
rs7522589	cg22761241	0.01	6.26	3.8e-09
rs4659442	cg22850886	0.06	6.13	7.1e-09
rs11806829	cg22850886	0.06	6.13	7.1e-09
rs7522056	cg12898220	-0.19	-7.13	3.8e-11
rs4651136	cg11532216	0.04	6.72	3.4e-10
rs1328592	cg01515515	-0.06	-6.42	1.6e-09
rs657244	cg22715764	-0.05	-6.43	1.6e-09
rs11586815	cg07412545	0.14	7.06	5.7e-11
rs1577509	cg07412545	0.14	7.06	5.7e-11
rs1577508	cg07412545	0.14	7.06	5.7e-11
rs1109138	cg23645476	0.01	6.87	1.5e-10
rs143465448	cg13513652	0.05	6.3	3e-09
rs145823927	cg13513652	0.05	6.3	3e-09
rs6656716	cg12001491	0.06	6.58	7.1e-10
rs7522905	cg19677267	0.06	7.23	2.2e-11
rs4925551	cg12758973	0.08	6.15	6.4e-09
rs1982611	cg11145399	-0.05	-6.76	2.8e-10
rs7520335	cg23749507	-0.04	-6.69	3.9e-10
rs2484751	cg02959988	-0.06	-6.12	7.8e-09
rs3767856	cg01515515	-0.06	-6.49	1.2e-09
rs11165910	cg01515515	-0.06	-6.49	1.2e-09
rs2303967	cg01515515	-0.06	-6.49	1.2e-09
rs3767855	cg01515515	-0.06	-6.49	1.2e-09
rs72876070	cg17426520	0.07	7.56	3.5e-12
rs11240094	cg11655389	-0.04	-6.61	6.1e-10
rs12141387	cg11655389	-0.04	-6.61	6.1e-10
rs12031182	cg17721068	0.04	5.64	8e-08
rs10430123	cg17721068	0.04	5.64	8e-08
rs71502708	cg17111484	0.07	7.26	1.8e-11
rs7521588	cg23058319	-0.02	-5.5	1.6e-07
rs1293261	cg03362483	0.06	7.04	6.1e-11
rs6424881	cg11532216	-0.04	-7.02	6.8e-11
rs12143211	cg11532216	-0.04	-7.02	6.8e-11
rs12064921	cg19587237	0.1	7.16	3.2e-11
rs3754512	cg03961338	0.05	7.54	3.9e-12
rs6678672	cg00644025	-0.04	-6.07	9.8e-09
rs708114	cg25472556	0.03	6.33	2.6e-09
rs708115	cg25472556	0.03	6.33	2.6e-09
rs708116	cg25472556	0.03	6.33	2.6e-09
rs708117	cg25472556	0.03	6.33	2.6e-09
rs10753281	cg15059804	0.05	5.82	3.3e-08
rs75689004	cg18606244	0.1	6.82	2e-10
rs951623	cg19651159	-0.05	-7.86	6.5e-13
rs35686630	cg07706695	-0.06	-6.47	1.3e-09
rs6424881	cg22809683	0.06	6.87	1.5e-10
rs12143211	cg22809683	0.06	6.87	1.5e-10
rs12749530	cg10967587	0.04	6.1	8.2e-09
rs964906	cg07412545	0.14	7.05	5.7e-11
rs12566507	cg07412545	0.14	7.05	5.7e-11
rs75567512	cg26135325	0.06	6.62	5.7e-10
rs76772734	cg26135325	0.06	6.62	5.7e-10
rs12127864	cg05045517	0.02	6.91	1.2e-10
rs10912894	cg14847009	0.05	6.26	3.8e-09
rs11204726	cg15441434	0.04	5.29	4.3e-07
rs1293261	cg17987483	-0.03	-6.03	1.2e-08
rs1537520	cg11532216	0.04	6.53	9.2e-10
rs2014441	cg02605540	-0.19	-6.88	1.4e-10
rs10922926	cg17568606	0.07	6.67	4.5e-10
rs4661674	cg22431228	0.05	7.69	1.7e-12
rs2746518;rs386629015	cg18879300	0.03	7.47	5.7e-12
rs1109221	cg16390835	0.06	6.45	1.4e-09
rs1765719	cg07928086	-0.02	-6.08	9.2e-09
rs12045117	cg19802390	0.05	6.68	4.2e-10
rs1059777	cg06769377	-0.02	-6.64	5.3e-10
rs1534949	cg13430819	-0.02	-6.09	8.8e-09
rs4660390	cg04997743	-0.06	-7.49	5.3e-12
rs301800	cg24276315	-0.07	-7.42	7.7e-12
rs7545808	cg22026616	0.02	6.26	3.7e-09
rs940395	cg22810423	0.07	6.29	3.2e-09
rs4951023	cg07157834	-0.11	-7.18	2.8e-11
rs262660	cg08510499	0.06	7.19	2.8e-11
rs262656	cg08510499	0.06	7.19	2.8e-11
rs262647	cg08510499	0.06	7.19	2.8e-11
rs2995544	cg13345151	0.04	6.6	6.5e-10
rs651141	cg25192855	-0.02	-5.92	2e-08
rs6663286	cg04359865	-0.04	-6.04	1.1e-08
rs7544134	cg04359865	-0.04	-6.04	1.1e-08
rs12039209	cg00858294	0.03	6.69	4.1e-10
rs1046379	cg26548293	0.06	7.18	3e-11
rs10737235	cg11532216	0.04	6.69	4.1e-10
rs11121230	cg06972019	-0.04	-6.38	2.1e-09
rs2210670	cg12894334	0.08	7.9	5.1e-13
rs7553596	cg08545598	0.04	6.07	9.7e-09
rs487646	cg08736216	0.05	6.91	1.3e-10
rs28641748	cg17721068	0.04	5.62	8.8e-08
rs28647719	cg17721068	0.04	5.62	8.8e-08
rs12564201	cg17721068	0.04	5.62	8.8e-08
rs6697821	cg17721068	0.04	5.62	8.8e-08
rs4423054	cg17721068	0.04	5.62	8.8e-08
rs4330955	cg17721068	0.04	5.62	8.8e-08
rs12025831	cg04359865	-0.05	-6.05	1.1e-08
rs609526	cg14280264	-0.05	-7.3	1.5e-11
rs10911185	cg11532216	0.04	6.69	4e-10
rs10911186	cg11532216	0.04	6.69	4e-10
rs10797802	cg11532216	0.04	6.69	4e-10
rs8179262	cg11532216	0.04	6.69	4e-10
rs8179361	cg11532216	0.04	6.69	4e-10
rs8179282	cg11532216	0.04	6.69	4e-10
rs8179283	cg11532216	0.04	6.69	4e-10
rs8179284	cg11532216	0.04	6.69	4e-10
rs4652757	cg11532216	0.04	6.69	4e-10
rs9943069	cg11532216	0.04	6.69	4e-10
rs4420053	cg11532216	0.04	6.69	4e-10
rs9943229	cg11532216	0.04	6.69	4e-10
rs6701400	cg11532216	0.04	6.69	4e-10
rs6701679	cg11532216	0.04	6.69	4e-10
rs3014606	cg20240347	0.05	6.51	1.1e-09
rs4660550	cg23623880	0.09	6.71	3.6e-10
rs34372395	cg23107878	-0.09	-7.31	1.4e-11
rs35058813	cg23107878	-0.09	-7.31	1.4e-11
rs1552994	cg23107878	-0.09	-7.31	1.4e-11
rs12733173	cg23107878	-0.09	-7.31	1.4e-11
rs4611016	cg23107878	-0.09	-7.31	1.4e-11
rs10443207	cg23107878	-0.09	-7.31	1.4e-11
rs34428306	cg23107878	-0.09	-7.31	1.4e-11
rs12407078	cg18376692	0.04	5.05	1.3e-06
rs6666277	cg23082281	0.06	6.43	1.5e-09
rs10752896	cg22809683	-0.06	-7.03	6.4e-11
rs9662664	cg05236424	0.03	6.32	2.8e-09
rs4575047	cg11532216	0.04	6.7	3.9e-10
rs4596846	cg11532216	0.04	6.7	3.9e-10
rs3087585	cg14947965	-0.06	-5.66	7.4e-08
rs9651201	cg16646600	-0.1	-7.04	6.3e-11
rs7528837	cg16646600	-0.1	-7.04	6.3e-11
rs7539402	cg16646600	-0.1	-7.04	6.3e-11
rs12068134	cg16646600	-0.1	-7.04	6.3e-11
rs12092510	cg16646600	-0.1	-7.04	6.3e-11
rs12097888	cg16646600	-0.1	-7.04	6.3e-11
rs12065783	cg16646600	-0.1	-7.04	6.3e-11
rs4492666	cg24519141	-0.05	-6.77	2.6e-10
rs35880845	cg24519141	-0.05	-6.77	2.6e-10
rs9436882	cg24519141	-0.05	-6.77	2.6e-10
rs3122620	cg24519141	-0.05	-6.77	2.6e-10
rs6657172	cg24519141	-0.05	-6.77	2.6e-10
rs3122623	cg24519141	-0.05	-6.77	2.6e-10
rs1046379	cg04077668	-0.04	-7.2	2.6e-11
rs12023397	cg13052954	0.05	5.25	5e-07
rs499195	cg05232215	-0.04	-7.44	6.9e-12
rs112180688	cg05232215	-0.04	-7.44	6.9e-12
rs7517643	cg22761241	0.02	6.33	2.7e-09
rs6673447	cg05281407	-0.07	-6.63	5.4e-10
rs7512803	cg23646820	0.04	6.06	1e-08
rs10924341	cg23646820	0.04	6.06	1e-08
rs3107142	cg04347414	0.04	5.58	1.1e-07
rs11579176	cg11803389	0.06	6.08	9.1e-09
rs6691723	cg24519141	0.05	6.05	1.1e-08
rs61776655	cg12001491	0.06	6.51	1e-09
rs301785	cg24276315	-0.07	-7.93	4.3e-13
rs7522905	cg12001491	0.06	6.58	7e-10
rs4660669	cg02959988	-0.06	-6.08	9.2e-09
rs2490945	cg02959988	-0.06	-6.08	9.2e-09
rs621807	cg02959988	-0.06	-6.08	9.2e-09
rs6664314	cg05082811	0.06	6.22	4.5e-09
rs1697422	cg00786952	-0.03	-6.93	1.1e-10
rs718178	cg06365898	-0.02	-7.03	6.6e-11
rs871151	cg07412545	0.14	7.06	5.4e-11
rs11211593	cg22345063	0.05	6.33	2.6e-09
rs12092391	cg05775988	-0.05	-6.97	9e-11
rs138035792	cg26135325	0.06	6.62	5.7e-10
rs12092485	cg17385448	0.04	6.93	1.1e-10
rs835573	cg19605263	-0.07	-6.68	4.2e-10
rs2493420	cg19605263	-0.07	-6.68	4.2e-10
rs2493416	cg19605263	-0.07	-6.68	4.2e-10
rs11101967	cg08367326	-0.04	-6.9	1.3e-10
rs17623766	cg26303165	-0.02	-5.82	3.3e-08
rs10864626	cg19757108	0.03	6.41	1.8e-09
rs6666694	cg16555417	0.09	6.5	1.1e-09
rs7554686	cg04165759	-0.02	-6.77	2.7e-10
rs61770593	cg16011173	0.05	6.17	6e-09
rs56255757	cg16011173	0.05	6.17	6e-09
rs7544175	cg16011173	0.05	6.17	6e-09
rs60956125	cg16011173	0.05	6.17	6e-09
rs951366	cg07157834	-0.11	-7.25	2e-11
rs6675973	cg20155064	-0.01	-6.56	8e-10
rs12120737	cg05202204	-0.06	-6.86	1.7e-10
rs6666764	cg13981325	-0.06	-7.02	6.8e-11
rs11247887	cg19677267	0.05	7.18	2.9e-11
rs884533	cg19677267	0.05	7.18	2.9e-11
rs6658236	cg19677267	0.05	7.18	2.9e-11
rs10902726	cg19677267	0.05	7.18	2.9e-11
rs7547520	cg19677267	0.05	7.18	2.9e-11
rs12757113	cg19677267	0.05	7.18	2.9e-11
rs3795685	cg19677267	0.05	7.18	2.9e-11
rs12732295	cg19677267	0.05	7.18	2.9e-11
rs4648994	cg25725023	0.07	6.2	5e-09
rs72688452	cg11803389	0.06	6	1.4e-08
rs76173951	cg12479090	0.08	6.03	1.2e-08
rs12097154	cg12479090	0.08	6.03	1.2e-08
rs10888386	cg10589385	0.06	5.55	1.3e-07
rs10159021	cg11048520	-0.05	-7.07	5.2e-11
rs6678752	cg11048520	-0.05	-7.07	5.2e-11
rs3904678	cg17568606	0.07	6.7	3.8e-10
rs9435734	cg03961338	0.05	7.53	4.1e-12
rs338230	cg10087412	0.06	6.79	2.4e-10
rs10796910	cg20772512	0.03	6.18	5.5e-09
rs3753798	cg02084211	-0.05	-5.95	1.8e-08
rs35511369	cg16129703	0.03	6.67	4.5e-10
rs2268183	cg23224303	0.06	5.97	1.6e-08
rs2268184	cg23224303	0.06	5.97	1.6e-08
rs6663024	cg23224303	0.06	5.97	1.6e-08
rs12750232	cg23224303	0.06	5.97	1.6e-08
rs6588496	cg23224303	0.06	5.97	1.6e-08
rs6588497	cg23224303	0.06	5.97	1.6e-08
rs7514037	cg23224303	0.06	5.97	1.6e-08
rs2284453	cg23224303	0.06	5.97	1.6e-08
rs11206240	cg23224303	0.06	5.97	1.6e-08
rs10888818	cg23224303	0.06	5.97	1.6e-08
rs2284454	cg23224303	0.06	5.97	1.6e-08
rs7527713	cg23224303	0.06	5.97	1.6e-08
rs7520300	cg23224303	0.06	5.97	1.6e-08
rs4409613	cg11532216	-0.04	-7.23	2.2e-11
rs945418	cg13365314	0.05	5.88	2.5e-08
rs309525	cg24354335	-0.09	-6.62	5.9e-10
rs309527	cg24354335	-0.09	-6.62	5.9e-10
rs12122453	cg11655389	-0.04	-6.42	1.6e-09
rs12047931	cg19757108	0.04	6.55	8.3e-10
rs698917	cg04165759	-0.02	-6.73	3.2e-10
rs196395	cg25725023	0.07	6.07	9.7e-09
rs2297716	cg07412545	0.14	7.03	6.5e-11
rs2297715	cg07412545	0.14	7.03	6.5e-11
rs2297713	cg07412545	0.14	7.03	6.5e-11
rs2297712	cg07412545	0.14	7.03	6.5e-11
rs6677739	cg24276315	-0.06	-7.95	3.9e-13
rs1242315	cg05232215	-0.04	-7.42	7.7e-12
rs10927840	cg17385448	0.04	6.93	1.1e-10
rs263531	cg15451548	0.05	6.77	2.6e-10
rs12753215	cg21500104	-0.06	-6.39	1.9e-09
rs2990245	cg07923656	0.04	7.25	1.9e-11
rs56020747	cg11803389	0.06	6.08	9.3e-09
rs10752829	cg26759010	-0.01	-6.01	1.3e-08
rs1152739	cg22715764	-0.04	-6.23	4.3e-09
rs607941	cg22715764	-0.04	-6.23	4.3e-09
rs945425	cg13365314	0.05	5.87	2.7e-08
rs4659411	cg00300879	0.04	5.84	3.1e-08
rs10465542	cg08072584	0.06	5.94	1.8e-08
rs17448966	cg23749507	0.04	6.92	1.2e-10
rs2863845	cg06365898	0.02	6.14	7e-09
rs1973993	cg13557213	-0.04	-6.43	1.6e-09
rs532242	cg08859206	-0.03	-7.73	1.4e-12
rs7550918	cg02713706	0.1	6.95	1e-10
rs3007729	cg25920064	-0.05	-6.96	9.3e-11
rs692963	cg11655389	0.06	7.11	4.2e-11
rs671690	cg17856063	0.1	6.41	1.8e-09
rs11102559	cg01553707	-0.02	-5.51	1.5e-07
rs7366635	cg16848272	-0.06	-6.55	8.4e-10
rs3753332	cg16848272	-0.06	-6.55	8.4e-10
rs6425805	cg23058319	-0.02	-5.53	1.4e-07
rs4655679	cg11235152	0.06	6.62	5.7e-10
rs164123	cg01062020	-0.1	-5.12	9e-07
rs538336	cg05694621	0.04	6.76	2.7e-10
rs28602663	cg02789892	0.05	7.36	1.1e-11
rs1778818	cg09319828	-0.06	-6.75	3e-10
rs7546894	cg11803375	0.02	5.35	3.3e-07
rs10465834	cg11803375	0.02	5.35	3.3e-07
rs487294	cg23989012	0.07	7.41	8.3e-12
rs492737	cg23989012	0.07	7.41	8.3e-12
rs552833	cg23989012	0.07	7.41	8.3e-12
rs548596	cg23989012	0.07	7.41	8.3e-12
rs12730451	cg23989012	0.07	7.41	8.3e-12
rs56211693	cg11719881	-0.05	-6.04	1.1e-08
rs78245463	cg05376227	0.05	5.92	2e-08
rs67727346	cg05376227	0.05	5.92	2e-08
rs760938	cg17987483	-0.04	-6.15	6.7e-09
rs6666295	cg25372164	-0.07	-7.61	2.6e-12
rs392691	cg02789892	0.05	7.44	6.8e-12
rs211737	cg02789892	0.05	7.44	6.8e-12
rs782226	cg03031330	-0.07	-6.4	1.9e-09
rs140687104	cg07858778	-0.02	-6.8	2.2e-10
rs1188526	cg22715764	-0.05	-6.35	2.3e-09
rs1188525	cg22715764	-0.05	-6.35	2.3e-09
rs439811	cg27535305	-0.04	-7.31	1.4e-11
rs752704	cg08643108	0.03	5.8	3.8e-08
rs72676067	cg03340356	0.06	7.35	1.1e-11
rs746700	cg19308769	-0.05	-6.46	1.4e-09
rs3093578	cg17987483	-0.03	-5.94	1.8e-08
rs3091242	cg17987483	-0.03	-5.94	1.8e-08
rs3091241	cg17987483	-0.03	-5.94	1.8e-08
rs3091240	cg17987483	-0.03	-5.94	1.8e-08
rs3093632	cg17987483	-0.03	-5.94	1.8e-08
rs57315825	cg22029157	0.05	8.05	2.2e-13
rs11205839	cg23623880	0.09	6.61	6.2e-10
rs6696105	cg11077186	0.05	5.91	2.1e-08
rs628594	cg16810724	-0.11	-7.55	3.8e-12
rs9426891	cg16348003	0.05	7.46	6e-12
rs12145677	cg14621698	0.07	6.13	7.3e-09
rs72757829	cg25472556	-0.03	-6.79	2.4e-10
rs3818978	cg04165759	-0.02	-6.71	3.5e-10
rs10875115	cg01515515	-0.06	-6.09	8.7e-09
rs56298311	cg11721910	0.05	5.82	3.4e-08
rs563799	cg17721068	0.04	5.29	4.2e-07
rs11211142	cg17721068	0.04	5.29	4.2e-07
rs2991977	cg17721068	0.04	5.29	4.2e-07
rs2991980	cg17721068	0.04	5.29	4.2e-07
rs2991981	cg17721068	0.04	5.29	4.2e-07
rs3014212	cg17721068	0.04	5.29	4.2e-07
rs4651135	cg11532216	0.04	6.64	5.2e-10
rs11211162	cg17721068	0.04	5.3	4.1e-07
rs9427347	cg04077668	-0.04	-7.18	2.9e-11
rs499782	cg17839226	0.03	6.88	1.5e-10
rs1577504	cg07412545	0.14	7.11	4.2e-11
rs1610387	cg07412545	0.14	7.11	4.2e-11
rs2050472	cg07412545	0.14	7.11	4.2e-11
rs4907921	cg07412545	0.14	7.11	4.2e-11
rs4907922	cg07412545	0.14	7.11	4.2e-11
rs11166495	cg07412545	0.14	7.11	4.2e-11
rs12239176	cg07412545	0.14	7.11	4.2e-11
rs150505339	cg07412545	0.14	7.11	4.2e-11
rs141406335	cg07412545	0.14	7.11	4.2e-11
rs12746481	cg07412545	0.14	7.11	4.2e-11
rs71660929	cg07412545	0.14	7.11	4.2e-11
rs9803842	cg07412545	0.14	7.11	4.2e-11
rs3904672	cg07412545	0.14	7.11	4.2e-11
rs34010036	cg07412545	0.14	7.11	4.2e-11
rs78453488	cg07412545	0.14	7.11	4.2e-11
rs147063906	cg07412545	0.14	7.11	4.2e-11
rs142472176	cg07412545	0.14	7.11	4.2e-11
rs1832123	cg07412545	0.14	7.11	4.2e-11
rs11211174	cg17721068	0.04	5.62	9e-08
rs395169	cg08736216	-0.05	-6.61	6.2e-10
rs59563572	cg07202054	0.05	6.02	1.3e-08
rs6698597	cg01247690	0.09	6.58	7.1e-10
rs28605311	cg04364728	0.06	7.29	1.6e-11
rs285481	cg23739048	-0.07	-5.58	1.1e-07
rs4141443	cg06275774	0.16	7.52	4.4e-12
rs28594609	cg20822540	0.05	6.43	1.5e-09
rs10788956	cg21713214	0.07	5.9	2.2e-08
rs7512220	cg06092502	0.06	6.32	2.8e-09
rs1016867	cg06092502	0.06	6.32	2.8e-09
rs6598919	cg24647919	0.06	6.65	5e-10
rs41267435	cg20948486	0.03	6.69	4e-10
rs10916271	cg06769377	-0.02	-6.66	4.6e-10
rs605072	cg13980930	-0.02	-5.4	2.5e-07
rs3935221	cg11532216	0.04	6.65	5e-10
rs10797800	cg11532216	0.04	6.65	5e-10
rs4304541	cg11532216	0.04	6.65	5e-10
rs12407980	cg24553170	-0.05	-6.15	6.6e-09
rs405208	cg27535305	-0.04	-7.48	5.6e-12
rs56238114	cg11803389	0.06	5.93	2e-08
rs1629290	cg04850211	0.07	6.55	8.4e-10
rs2057382	cg01947787	-0.05	-6.3	3e-09
rs525929	cg05082811	0.06	6.76	2.8e-10
rs3811480	cg20699340	-0.06	-7.61	2.7e-12
rs11205802	cg23623880	0.1	8.2	9.3e-14
rs10888715	cg23623880	0.1	8.2	9.3e-14
rs7519915	cg06972019	-0.04	-6.37	2.2e-09
rs10776789	cg09863265	0.04	6.79	2.4e-10
rs77752974	cg09863265	0.04	6.79	2.4e-10
rs150539062	cg09863265	0.04	6.79	2.4e-10
rs75131284	cg09863265	0.04	6.79	2.4e-10
rs1575068	cg09863265	0.04	6.79	2.4e-10
rs4654746	cg17800788	-0.04	-5.64	7.9e-08
rs396997	cg14164839	-0.08	-7.26	1.9e-11
rs3754509	cg03961338	-0.05	-6.63	5.4e-10
rs3754508	cg03961338	-0.05	-6.63	5.4e-10
rs2897561	cg05232215	-0.04	-7.41	8.3e-12
rs6669767	cg20155064	-0.01	-6.57	7.4e-10
rs6663779	cg18621232	0.12	6.4	1.8e-09
rs7533537	cg18621232	0.12	6.4	1.8e-09
rs16834408	cg18621232	0.12	6.4	1.8e-09
rs1775145	cg24503407	-0.17	-6.6	6.3e-10
rs3754131	cg10298815	0.03	7.22	2.4e-11
rs12563825	cg06600287	0.06	7.36	1.1e-11
rs11805127	cg01904812	0.07	6.82	2e-10
rs7545253	cg04077668	0.03	6.57	7.5e-10
rs12031582	cg25767906	0.02	6.65	5e-10
rs10749850	cg22617819	0.05	7.89	5.4e-13
rs869683	cg19677267	0.05	7.18	2.9e-11
rs10429865	cg24013909	0.07	6.51	1e-09
rs448788	cg27535305	-0.04	-7.68	1.8e-12
rs3128337	cg04347414	0.04	5.51	1.5e-07
rs12031973	cg04165759	-0.02	-6.73	3.3e-10
rs4233192	cg11532216	0.04	6.65	5e-10
rs752376	cg15441434	0.04	5.15	8.1e-07
rs566040	cg12339802	0.03	7.26	1.8e-11
rs652109	cg12339802	0.03	7.26	1.8e-11
rs200446	cg09975787	-0.04	-6.74	3e-10
rs3215400;rs201604880	cg04087271	0.03	5.51	1.5e-07
rs17163666	cg09890400	0.05	6.26	3.7e-09
rs1927183	cg03585734	0.02	5.84	3e-08
rs10927753	cg03585734	0.02	5.84	3e-08
rs35065124	cg03362483	0.06	6.69	4e-10
rs12125525	cg00546117	-0.05	-6.82	2.1e-10
rs6697997	cg24276315	-0.06	-7.86	6.5e-13
rs61775872	cg03534684	-0.05	-7.69	1.7e-12
rs61775885	cg03534684	-0.05	-7.69	1.7e-12
rs55676616	cg03534684	-0.05	-7.69	1.7e-12
rs7552428	cg23505766	0.14	7.68	1.8e-12
rs6600342	cg20155064	-0.01	-6.55	8.6e-10
rs6667105	cg20155064	-0.01	-6.55	8.6e-10
rs4648807	cg00145954	-0.04	-7.35	1.2e-11
rs1242328	cg05232215	-0.04	-7.4	8.5e-12
rs1242317	cg05232215	-0.04	-7.4	8.5e-12
rs6588445	cg05232215	-0.04	-7.4	8.5e-12
rs10888759	cg05232215	-0.04	-7.4	8.5e-12
rs4584343	cg05232215	-0.04	-7.4	8.5e-12
rs12089511	cg05232215	-0.04	-7.4	8.5e-12
rs72762805	cg24490133	-0.06	-6.23	4.3e-09
rs9730567	cg05202204	-0.05	-6.51	1.1e-09
rs34795194	cg00114966	-0.09	-6.84	1.8e-10
rs11165904	cg01515515	-0.06	-6.46	1.3e-09
rs10783074	cg01515515	-0.06	-6.46	1.3e-09
rs12092388	cg13250850	0.07	6.9	1.3e-10
rs11161598	cg13250850	0.07	6.9	1.3e-10
rs76363675	cg18606244	0.1	6.82	2e-10
rs201151	cg09975787	-0.04	-6.74	3.1e-10
rs12085336	cg15441434	0.04	5	1.6e-06
rs6603915	cg12820366	-0.04	-7.7	1.6e-12
rs6603916	cg12820366	-0.04	-7.7	1.6e-12
rs7411702	cg24361198	-0.08	-6.2	5e-09
rs7418599	cg24361198	-0.08	-6.2	5e-09
rs10801930	cg10021122	-0.06	-6.77	2.6e-10
rs11206160	cg21713214	0.07	5.89	2.4e-08
rs9436924	cg21713214	0.07	5.89	2.4e-08
rs7545118	cg17721068	0.04	5.29	4.3e-07
rs7547414	cg17721068	0.04	5.29	4.3e-07
rs111161690	cg18148498	-0.07	-6.19	5.4e-09
rs36032106	cg04359865	-0.04	-5.8	3.8e-08
rs4970777	cg23645476	0.01	6.92	1.2e-10
rs12074893	cg16555417	0.08	6.47	1.3e-09
rs2169136	cg20240347	-0.05	-7.27	1.8e-11
rs11240762	cg20240347	-0.05	-7.27	1.8e-11
rs6690928	cg14004768	-0.06	-6.38	2e-09
rs1962065	cg14089516	-0.05	-7.68	1.8e-12
rs59353145	cg23749507	0.04	6.48	1.2e-09
rs4587589	cg09975787	0.05	6.15	6.7e-09
rs4970774	cg12858902	-0.07	-7.41	8.2e-12
rs12726818	cg10967587	0.04	6.06	1e-08
rs71524467	cg12479090	-0.11	-7.19	2.7e-11
rs1063984	cg03985478	-0.04	-6.83	1.9e-10
rs4653934	cg26303165	-0.02	-5.3	4e-07
rs809173	cg26038582	-0.06	-5.72	5.5e-08
rs783624	cg26038582	-0.06	-5.72	5.5e-08
rs4908767	cg24276315	-0.06	-7.88	5.9e-13
rs4908504	cg24276315	-0.06	-7.88	5.9e-13
rs6688329	cg24276315	-0.06	-7.88	5.9e-13
rs6679948	cg24276315	-0.06	-7.88	5.9e-13
rs1038008	cg24276315	-0.06	-7.88	5.9e-13
rs201153	cg09975787	-0.04	-6.74	3e-10
rs67437898	cg01101782	-0.05	-6.49	1.2e-09
rs10492973	cg03534684	-0.05	-7.98	3.3e-13
rs1556917	cg03534684	-0.05	-7.98	3.3e-13
rs6541089	cg03534684	-0.05	-7.98	3.3e-13
rs11204722	cg09365446	0.05	6.27	3.6e-09
rs3014210	cg17721068	0.04	5.27	4.5e-07
rs1694379	cg04165759	-0.02	-6.69	4e-10
rs113548027	cg23749507	0.04	6.6	6.5e-10
rs111699992	cg23749507	0.04	6.6	6.5e-10
rs79132295	cg23749507	0.04	6.6	6.5e-10
rs72645877	cg23749507	0.04	6.6	6.5e-10
rs72645879	cg23749507	0.04	6.6	6.5e-10
rs72645881	cg23749507	0.04	6.6	6.5e-10
rs11578428	cg17425810	0.04	6.74	3.1e-10
rs6600318	cg16555417	0.09	6.5	1.1e-09
rs4264050	cg17178900	-0.15	-7.03	6.5e-11
rs7521809	cg24276315	-0.07	-7.96	3.7e-13
rs35998242	cg18621232	0.12	6.34	2.5e-09
rs4246521	cg25221984	-0.04	-6.59	6.9e-10
rs12119499	cg25221984	-0.04	-6.59	6.9e-10
rs9660042	cg25221984	-0.04	-6.59	6.9e-10
rs12164506	cg25221984	-0.04	-6.59	6.9e-10
rs12745590	cg25221984	-0.04	-6.59	6.9e-10
rs12758069	cg25221984	-0.04	-6.59	6.9e-10
rs10910837	cg25221984	-0.04	-6.59	6.9e-10
rs1680647	cg25221984	-0.04	-6.59	6.9e-10
rs61784793	cg17721068	0.04	5.3	4.1e-07
rs10799917	cg26015133	-0.04	-6.83	1.9e-10
rs6673687	cg26418147	0.04	6.74	3.1e-10
rs1022231	cg22816091	0.07	6.18	5.6e-09
rs1757157	cg05844789	-0.04	-5.27	4.6e-07
rs5745363	cg02789892	0.05	7.89	5.6e-13
rs680732	cg17987483	0.03	5.96	1.7e-08
rs12095247	cg27535305	-0.04	-7.59	3.1e-12
rs9433740	cg06223162	-0.19	-6.71	3.6e-10
rs1970227	cg06223162	-0.19	-6.71	3.6e-10
rs2133129	cg04165759	-0.02	-6.7	3.8e-10
rs1260408	cg04165759	-0.02	-6.7	3.8e-10
rs2647167	cg03961338	-0.05	-7.24	2e-11
rs10797805	cg11532216	0.04	6.67	4.5e-10
rs10797806	cg11532216	0.04	6.67	4.5e-10
rs6427183	cg04077668	0.03	6.57	7.4e-10
rs710913	cg16238271	0.09	7.38	9.7e-12
rs1360513	cg12858902	-0.07	-7.35	1.2e-11
rs778908	cg10824677	-0.07	-6.7	3.8e-10
rs1467217	cg04347414	0.04	5.47	1.8e-07
rs61799532	cg13816228	-0.1	-6.88	1.4e-10
rs17130828	cg13816228	-0.1	-6.88	1.4e-10
rs12136622	cg13816228	-0.1	-6.88	1.4e-10
rs12144894	cg13816228	-0.1	-6.88	1.4e-10
rs28638020	cg13816228	-0.1	-6.88	1.4e-10
rs9429172	cg17721068	0.04	5.26	4.9e-07
rs708728	cg07167872	-0.15	-6.9	1.3e-10
rs823086	cg07167872	-0.15	-6.9	1.3e-10
rs3753782	cg01037895	0.06	7.61	2.6e-12
rs79728335;rs369774207;rs111372556	cg06838175	-0.01	-6.3	3.1e-09
rs3916164	cg15123755	-0.04	-6.86	1.6e-10
rs7537416	cg02533585	-0.06	-6.27	3.6e-09
rs72637996	cg18002154	0.05	6.94	1.1e-10
rs859355	cg21640060	0.03	5.97	1.6e-08
rs704820	cg21640060	0.03	5.97	1.6e-08
rs992593	cg21640060	0.03	5.97	1.6e-08
rs2294875	cg20772512	-0.03	-5.38	2.8e-07
rs6699536	cg11048520	0.06	6.93	1.1e-10
rs10797413	cg00145954	-0.04	-7.64	2.3e-12
rs7527084	cg12577882	-0.06	-6.73	3.3e-10
rs7513178	cg12577882	-0.06	-6.73	3.3e-10
rs7535319	cg12577882	-0.06	-6.73	3.3e-10
rs2985859	cg00205605	0.03	5.36	3e-07
rs3001837	cg00205605	0.03	5.36	3e-07
rs2333619	cg22809683	-0.06	-6.87	1.5e-10
rs2027327	cg03534684	-0.05	-7.76	1.2e-12
rs2027329	cg03534684	-0.05	-7.76	1.2e-12
rs3754214	cg04165759	-0.02	-6.81	2.2e-10
rs536858	cg05694621	0.04	6.77	2.6e-10
rs1325756	cg24977260	0.05	6.57	7.6e-10
rs651794	cg13360115	-0.03	-6.23	4.3e-09
rs637225	cg13360115	-0.03	-6.23	4.3e-09
rs624023	cg13360115	-0.03	-6.23	4.3e-09
rs2235922	cg16835277	0.03	6.85	1.7e-10
rs3816912	cg19651159	-0.05	-7.48	5.5e-12
rs35710126	cg09668627	0.05	6.52	9.7e-10
rs35459109	cg09668627	0.05	6.52	9.7e-10
rs2501330	cg05954830	0.05	6.45	1.4e-09
rs34372380	cg09668627	0.05	6.49	1.2e-09
rs12026835	cg02605540	-0.18	-6.88	1.5e-10
rs3738171	cg06440946	0.03	6.79	2.4e-10
rs6429082	cg19269426	0.06	6.64	5.3e-10
rs67006735	cg03970900	0.04	6.35	2.4e-09
rs646867	cg03362483	-0.06	-6.99	7.9e-11
rs12130219;rs755113843	cg23107878	-0.09	-7.22	2.3e-11
rs2781067	cg10211414	0.09	7.91	4.9e-13
rs12084043	cg19101113	0.05	6.8	2.2e-10
rs2254031	cg04265011	0.04	4.66	6.9e-06
rs10914357	cg18621232	0.12	6.38	2.1e-09
rs2318298	cg26759010	-0.01	-5.74	5e-08
rs10802341	cg05654550	-0.06	-7.11	4.2e-11
rs17160669	cg09668627	0.05	6.43	1.5e-09
rs111421264	cg09668627	0.05	6.43	1.5e-09
rs113429154	cg09668627	0.05	6.43	1.5e-09
rs660518	cg17987483	0.04	6.41	1.7e-09
rs657894	cg17987483	0.04	6.41	1.7e-09
rs12062535	cg17721068	0.04	5.6	9.7e-08
rs12037221	cg12758973	0.08	6.15	6.4e-09
rs12074913	cg12758973	0.08	6.15	6.4e-09
rs4652925	cg04012535	-0.05	-5.71	5.7e-08
rs395169	cg27535305	-0.04	-7.47	6e-12
rs9426595	cg21908039	0.05	6.51	1e-09
rs11120064	cg23082281	-0.08	-7.27	1.8e-11
rs60147457	cg04886783	-0.03	-7.47	5.9e-12
rs2636314	cg14004768	0.07	6.19	5.3e-09
rs1689803	cg04639761	-0.03	-4.75	4.7e-06
rs12141529	cg24519141	0.05	6.02	1.3e-08
rs12036856	cg02888441	0.07	5.31	3.8e-07
rs2494211	cg27315635	-0.04	-6.27	3.5e-09
rs10753418	cg08325928	-0.09	-6.73	3.3e-10
rs1984293	cg26736888	0.04	6.88	1.5e-10
rs7522056	cg11965913	-0.17	-6.58	7.3e-10
rs11211163	cg17721068	0.04	5.31	3.9e-07
rs6686944	cg17721068	0.04	5.31	3.9e-07
rs12037803	cg17721068	0.04	5.31	3.9e-07
rs10890342	cg17721068	0.04	5.31	3.9e-07
rs61784795	cg17721068	0.04	5.31	3.9e-07
rs6658700	cg17721068	0.04	5.31	3.9e-07
rs12047629	cg17721068	0.04	5.31	3.9e-07
rs61784796	cg17721068	0.04	5.31	3.9e-07
rs10749856	cg17721068	0.04	5.31	3.9e-07
rs10890344	cg17721068	0.04	5.31	3.9e-07
rs11211169	cg17721068	0.04	5.31	3.9e-07
rs11211170	cg17721068	0.04	5.31	3.9e-07
rs2494512	cg05954830	0.05	6.46	1.3e-09
rs1418652	cg12898220	-0.19	-7.2	2.6e-11
rs2784740	cg14004768	0.07	6.04	1.2e-08
rs11240559	cg07533224	-0.2	-6.66	4.7e-10
rs11240561	cg07533224	-0.2	-6.66	4.7e-10
rs12046305	cg07533224	-0.2	-6.66	4.7e-10
rs12047038	cg07533224	-0.2	-6.66	4.7e-10
rs10494874	cg26418147	0.05	6.26	3.8e-09
rs6540574	cg06262043	-0.04	-6.74	3.1e-10
rs56305243	cg19465883	0.1	6.05	1.1e-08
rs11207236	cg19571285	-0.03	-5.33	3.5e-07
rs6673171	cg15741931	-0.06	-6.51	1e-09
rs67125653	cg03362483	0.06	6.64	5.2e-10
rs2799104	cg11743829	-0.04	-6.53	9.5e-10
rs4317764	cg11743829	-0.04	-6.53	9.5e-10
rs1297552	cg11743829	-0.04	-6.53	9.5e-10
rs1680662	cg11743829	-0.04	-6.53	9.5e-10
rs1748050	cg05342835	0.1	6.4	1.8e-09
rs112436634	cg22715764	-0.04	-6.34	2.5e-09
rs75305560	cg06511276	-0.07	-6.41	1.7e-09
rs71636796	cg06511276	-0.07	-6.41	1.7e-09
rs71636797	cg06511276	-0.07	-6.41	1.7e-09
rs36109400	cg06511276	-0.07	-6.41	1.7e-09
rs10493037	cg06511276	-0.07	-6.41	1.7e-09
rs4653213	cg04012535	-0.05	-5.73	5.2e-08
rs708122	cg04850211	-0.07	-6.35	2.4e-09
rs964905	cg07412545	-0.14	-6.72	3.5e-10
rs1935025	cg07533224	-0.2	-6.62	5.7e-10
rs3761919	cg07533224	-0.2	-6.62	5.7e-10
rs7513645	cg07533224	-0.2	-6.62	5.7e-10
rs495985	cg05232215	-0.04	-7.41	8.3e-12
rs3930748	cg16848272	-0.06	-6.5	1.1e-09
rs3753331	cg16848272	-0.06	-6.5	1.1e-09
rs3753330	cg16848272	-0.06	-6.5	1.1e-09
rs2273314	cg20430773	0.08	6.07	9.6e-09
rs2273313	cg20430773	0.08	6.07	9.6e-09
rs2273312	cg20430773	0.08	6.07	9.6e-09
rs57711103	cg23173402	0.07	7.01	7.3e-11
rs10914952	cg13453228	0.06	6.32	2.8e-09
rs2477562	cg13433694	-0.04	-6.8	2.2e-10
rs34953014	cg09668627	0.05	6.45	1.4e-09
rs34828044	cg09668627	0.05	6.45	1.4e-09
rs1264878	cg18346412	-0.09	-7.47	6e-12
rs2296297	cg22809683	-0.07	-6.97	8.9e-11
rs35148262	cg03362483	0.06	6.67	4.5e-10
rs6661533	cg03362483	0.06	6.67	4.5e-10
rs12027110	cg03362483	0.06	6.67	4.5e-10
rs35189848	cg03362483	0.06	6.67	4.5e-10
rs386629674;rs35346083	cg03362483	0.06	6.67	4.5e-10
rs35614701	cg03362483	0.06	6.67	4.5e-10
rs35589882	cg03362483	0.06	6.67	4.5e-10
rs61775190	cg03362483	0.06	6.67	4.5e-10
rs35225089	cg03362483	0.06	6.67	4.5e-10
rs35945278	cg03362483	0.06	6.67	4.5e-10
rs3768615	cg22809683	-0.06	-6.86	1.6e-10
rs111905669	cg15441434	0.04	4.98	1.7e-06
rs823090	cg07167872	-0.15	-6.89	1.4e-10
rs823088	cg07167872	-0.15	-6.89	1.4e-10
rs524770	cg05694621	0.04	6.74	3.1e-10
rs1883102	cg05404729	-0.02	-6.8	2.3e-10
rs729675	cg05404729	-0.02	-6.8	2.3e-10
rs2895663	cg13360115	-0.03	-6.24	4.1e-09
rs4264050	cg07533224	-0.2	-7.66	2.1e-12
rs9437536	cg17111484	0.06	6.52	9.7e-10
rs12131977	cg01205584	-0.04	-6.56	7.8e-10
rs2992758	cg14356550	-0.05	-6.33	2.6e-09
rs1104686	cg06838175	-0.01	-6.29	3.2e-09
rs1927190	cg06838175	-0.01	-6.29	3.2e-09
rs1927189	cg06838175	-0.01	-6.29	3.2e-09
rs1927188	cg06838175	-0.01	-6.29	3.2e-09
rs1927187	cg06838175	-0.01	-6.29	3.2e-09
rs28590101	cg06838175	-0.01	-6.29	3.2e-09
rs7513373	cg06838175	-0.01	-6.29	3.2e-09
rs16851480	cg06838175	-0.01	-6.29	3.2e-09
rs943558	cg06838175	-0.01	-6.29	3.2e-09
rs4661329	cg06838175	-0.01	-6.29	3.2e-09
rs4845453	cg26135325	0.06	6.56	7.8e-10
rs12047158	cg08815479	-0.02	-6.31	2.9e-09
rs12083654	cg00407926	-0.08	-6.33	2.6e-09
rs1689790	cg04639761	-0.03	-4.8	3.8e-06
rs12065137	cg24519141	0.05	6.12	7.7e-09
rs11211533	cg24519141	0.05	6.12	7.7e-09
rs10912476	cg11721910	0.05	6.03	1.2e-08
rs1242326	cg05232215	-0.04	-7.34	1.2e-11
rs1264883	cg18346412	-0.09	-7.52	4.4e-12
rs1264884	cg18346412	-0.09	-7.52	4.4e-12
rs72743323	cg00256046	0.05	6.78	2.5e-10
rs36070236	cg05776630	0.07	6.54	8.6e-10
rs6658108	cg05776630	0.07	6.54	8.6e-10
rs6665072	cg04833017	0.03	5.72	5.6e-08
rs6577524	cg24276315	-0.07	-7.69	1.7e-12
rs10900384	cg02487331	-0.18	-7.21	2.5e-11
rs1776134	cg13345151	0.04	6.6	6.5e-10
rs12143686	cg14004768	-0.06	-6.38	2e-09
rs783304	cg15962314	-0.05	-6.65	4.9e-10
rs6666259	cg22809683	-0.06	-6.86	1.7e-10
rs10875096	cg14732540	-0.06	-6.45	1.4e-09
rs2252815	cg22339338	0.02	5.26	4.7e-07
rs9782931	cg19802390	0.05	7.05	5.9e-11
rs9783083	cg19802390	0.05	7.05	5.9e-11
rs111857934	cg15059804	0.05	5.99	1.5e-08
rs447581	cg08736216	-0.05	-6.46	1.3e-09
rs28452800	cg11237901	-0.07	-6.98	8.4e-11
rs10797837	cg22809683	-0.06	-6.96	9.5e-11
rs1172149	cg19856613	-0.03	-7.17	3.1e-11
rs12144657	cg00607158	-0.03	-5.56	1.2e-07
rs360578	cg09863265	0.04	6.77	2.7e-10
rs360597	cg09863265	0.04	6.77	2.7e-10
rs638803	cg09863265	0.04	6.77	2.7e-10
rs360671	cg09863265	0.04	6.77	2.7e-10
rs7550138	cg08477332	-0.23	-8.29	5.7e-14
rs9426875	cg08477332	-0.23	-8.29	5.7e-14
rs11583874	cg08477332	-0.23	-8.29	5.7e-14
rs12759377	cg24519141	0.05	6.09	9e-09
rs7528075	cg24519141	0.05	6.09	9e-09
rs59501378	cg16600909	-0.14	-6.22	4.6e-09
rs61416957	cg16600909	-0.14	-6.22	4.6e-09
rs55768226	cg16600909	-0.14	-6.22	4.6e-09
rs4090389	cg16600909	-0.14	-6.22	4.6e-09
rs12407263	cg16600909	-0.14	-6.22	4.6e-09
rs76954582	cg16600909	-0.14	-6.22	4.6e-09
rs56254523	cg16600909	-0.14	-6.22	4.6e-09
rs76692746	cg16600909	-0.14	-6.22	4.6e-09
rs113669546	cg16600909	-0.14	-6.22	4.6e-09
rs78858582	cg16600909	-0.14	-6.22	4.6e-09
rs142954653	cg07412545	0.14	7.14	3.7e-11
rs505141	cg06080068	-0.04	-6.13	7.2e-09
rs6694507	cg11237901	-0.07	-6.98	8.4e-11
rs4329476	cg05202204	-0.05	-6.39	1.9e-09
rs182445103	cg05202204	-0.05	-6.39	1.9e-09
rs12034829	cg17839226	0.03	7.04	6.1e-11
rs7539852	cg24533189	0.06	6.59	6.9e-10
rs12117752	cg19743168	-0.08	-5.7	6e-08
rs3754217	cg04165759	-0.02	-6.69	4e-10
rs3856104	cg20955417	0.04	5.84	3.1e-08
rs3008637	cg18974055	-0.07	-6.39	2e-09
rs2811964	cg16351869	-0.08	-6.26	3.8e-09
rs1111643	cg06811094	0.06	5.74	4.9e-08
rs6685877	cg23082281	0.06	6.62	5.9e-10
rs12123978	cg23082281	0.06	6.62	5.9e-10
rs6703156	cg23082281	0.06	6.62	5.9e-10
rs6540769	cg23082281	0.06	6.62	5.9e-10
rs7544646	cg00070241	-0.02	-6.59	6.8e-10
rs74747369	cg23803603	0.03	7.43	7.3e-12
rs6702688	cg07167872	0.17	7.1	4.5e-11
rs4564187	cg17721068	0.04	5.3	4.1e-07
rs16858559	cg20955417	-0.06	-7.01	7.4e-11
rs7541333	cg24097496	0.04	6.79	2.4e-10
rs12728971	cg24097496	0.04	6.79	2.4e-10
rs4625269	cg24097496	0.04	6.79	2.4e-10
rs2276712;rs386629730	cg24097496	0.04	6.79	2.4e-10
rs11803933	cg24097496	0.04	6.79	2.4e-10
rs615530	cg12339802	0.03	7.15	3.4e-11
rs1391558	cg18974055	-0.07	-6.38	2e-09
rs2936049	cg18974055	-0.07	-6.38	2e-09
rs654818	cg17987483	0.04	6.34	2.4e-09
rs6684328	cg22431228	0.05	7.53	4.1e-12
rs3979179	cg22431228	0.05	7.53	4.1e-12
rs12023052	cg23082281	0.06	6.62	5.8e-10
rs644852	cg12339802	0.03	7.15	3.4e-11
rs571231	cg12339802	0.03	7.15	3.4e-11
rs112205225	cg02959988	-0.07	-5.33	3.5e-07
rs4660443	cg02959988	-0.07	-5.33	3.5e-07
rs676628	cg12731430	-0.04	-5.79	3.8e-08
rs60733400	cg00070241	0.02	5.99	1.4e-08
rs11584788	cg05082811	0.06	6.27	3.6e-09
rs67538366	cg05082811	0.06	6.27	3.6e-09
rs67238056	cg05082811	0.06	6.27	3.6e-09
rs7524702	cg27535305	-0.04	-7.59	3.1e-12
rs9429915	cg06068545	0.2	6.4	1.9e-09
rs1467013	cg14004768	-0.06	-6.05	1.1e-08
rs301996	cg02396836	0.07	6.38	2e-09
rs2015721	cg03646354	0.02	6.11	7.8e-09
rs11206009	cg06600287	0.06	7.33	1.3e-11
rs2814509	cg05460318	0.02	7.19	2.8e-11
rs3913779	cg06080873	-0.02	-6.05	1.1e-08
rs615458	cg24354335	-0.09	-6.55	8.6e-10
rs614202	cg24354335	-0.09	-6.55	8.6e-10
rs6703748	cg17721068	0.04	5.37	2.9e-07
rs2992755	cg25172338	0.08	6.58	7.1e-10
rs4420077	cg06838175	-0.01	-6.25	4e-09
rs6687710	cg10420426	-0.09	-6.09	8.8e-09
rs11211171	cg17721068	0.04	5.29	4.2e-07
rs28361459	cg17721068	0.04	5.29	4.2e-07
rs28438704	cg17721068	0.04	5.29	4.2e-07
rs28623463	cg17721068	0.04	5.29	4.2e-07
rs28528139	cg17721068	0.04	5.29	4.2e-07
rs28442079	cg17721068	0.04	5.29	4.2e-07
rs28370457	cg17721068	0.04	5.29	4.2e-07
rs61784798	cg17721068	0.04	5.29	4.2e-07
rs71500087	cg17721068	0.04	5.29	4.2e-07
rs7520348	cg00607158	-0.03	-5.56	1.2e-07
rs4094484	cg06080873	-0.02	-6.05	1.1e-08
rs2205846	cg15897921	0.05	5.53	1.4e-07
rs1305557	cg19269426	-0.06	-6.12	7.5e-09
rs6425747	cg18621232	0.12	6.51	1e-09
rs2495511	cg03646354	0.02	6.12	7.7e-09
rs11802505	cg02605540	-0.17	-6.81	2.1e-10
rs2806557	cg19743168	0.09	6.19	5.4e-09
rs11122546	cg00414717	-0.02	-5.61	9.5e-08
rs67004831	cg00414717	-0.02	-5.61	9.5e-08
rs12087810	cg00414717	-0.02	-5.61	9.5e-08
rs1764389	cg00259249	0.05	6.34	2.5e-09
rs4653059	cg03698781	0.08	7.31	1.4e-11
rs499424	cg13980930	-0.02	-5.89	2.4e-08
rs614372	cg13980930	-0.02	-5.89	2.4e-08
rs614456	cg13980930	-0.02	-5.89	2.4e-08
rs614499	cg13980930	-0.02	-5.89	2.4e-08
rs614812	cg13980930	-0.02	-5.89	2.4e-08
rs550136	cg13980930	-0.02	-5.89	2.4e-08
rs547349	cg13980930	-0.02	-5.89	2.4e-08
rs1012840	cg13980930	-0.02	-5.89	2.4e-08
rs138710034	cg11655389	-0.05	-7	7.8e-11
rs61839845	cg04798314	-0.23	-5.86	2.7e-08
rs12058821	cg12754571	0.12	6.49	1.2e-09
rs10925056	cg12754571	0.12	6.49	1.2e-09
rs113879410	cg15123755	-0.04	-6.73	3.2e-10
rs4916254	cg13446689	0.05	5.73	5.3e-08
rs11211482	cg11399254	0.03	5.85	2.9e-08
rs3748819	cg00070241	0.02	5.93	1.9e-08
rs12746510	cg02416993	-0.06	-7.38	9.5e-12
rs59337856	cg15441434	0.04	5.23	5.6e-07
rs2359647	cg13052954	0.05	5.22	5.7e-07
rs2038878	cg11237901	-0.06	-6.05	1.1e-08
rs2038877	cg11237901	-0.06	-6.05	1.1e-08
rs56359955	cg24813375	0.05	7.26	1.9e-11
rs9787216	cg24977260	0.05	6.68	4.2e-10
rs1261410	cg12577882	-0.06	-6.68	4.3e-10
rs1271160	cg12577882	-0.06	-6.68	4.3e-10
rs7525346	cg12577882	-0.06	-6.68	4.3e-10
rs2506968	cg25096788	0.05	6.12	7.7e-09
rs12733578	cg05202204	-0.05	-6.48	1.2e-09
rs11210913	cg22617819	0.05	7.83	7.9e-13
rs57096423	cg08622435	0.08	6.89	1.4e-10
rs296532	cg00971747	0.03	6.3	3e-09
rs1951627	cg27509823	-0.06	-5.99	1.5e-08
rs61824660	cg16334093	0.15	7.23	2.1e-11
rs2983163	cg06365898	-0.02	-7.1	4.5e-11
rs2988724	cg11578532	-0.08	-6.63	5.4e-10
rs517037	cg20898952	0.07	6.71	3.7e-10
rs859666	cg08779606	0.04	6.81	2.1e-10
rs4264050	cg11965913	-0.18	-7.09	4.6e-11
rs12030713	cg19571285	-0.03	-5.11	9.5e-07
rs61775874	cg03534684	-0.05	-7.69	1.7e-12
rs11161800	cg13250850	0.07	6.54	8.8e-10
rs1157525	cg04359865	-0.04	-6.09	8.7e-09
rs1157524	cg04359865	-0.04	-6.09	8.7e-09
rs316879	cg07977614	-0.05	-6.53	9.2e-10
rs316877	cg07977614	-0.05	-6.53	9.2e-10
rs316876	cg07977614	-0.05	-6.53	9.2e-10
rs607464	cg13433694	-0.04	-5.76	4.4e-08
rs4480403	cg24519141	0.05	6.1	8.3e-09
rs12080109	cg24519141	0.05	6.1	8.3e-09
rs198357	cg25341925	-0.02	-5.99	1.5e-08
rs198359	cg25341925	-0.02	-5.99	1.5e-08
rs198360	cg25341925	-0.02	-5.99	1.5e-08
rs1848111	cg04012535	-0.05	-5.71	5.7e-08
rs583617	cg24354335	-0.09	-6.55	8.2e-10
rs309542	cg24354335	-0.09	-6.55	8.2e-10
rs309540	cg24354335	-0.09	-6.55	8.2e-10
rs3813996	cg14947965	-0.06	-5.75	4.8e-08
rs6427571	cg11578532	-0.08	-6.45	1.4e-09
rs3007155	cg11578532	-0.08	-6.45	1.4e-09
rs55824149	cg23749507	0.04	6.62	5.8e-10
rs11211165	cg17721068	0.04	5.3	4e-07
rs11211166	cg17721068	0.04	5.3	4e-07
rs12057821	cg20155064	-0.01	-6.37	2.2e-09
rs2292564	cg17950169	-0.03	-6.56	7.8e-10
rs9426686	cg03985478	-0.04	-6.82	2.1e-10
rs1407431	cg01947787	-0.05	-6.35	2.3e-09
rs284314;rs61396230	cg22849913	-0.02	-5.05	1.2e-06
rs6698436	cg15240619	-0.05	-8.58	1e-14
rs12086873	cg16646600	-0.1	-6.99	8.1e-11
rs78275249	cg09668627	0.05	6.53	9.3e-10
rs6676029	cg15550953	-0.06	-7.21	2.5e-11
rs6698130	cg11719881	-0.05	-5.78	4.2e-08
rs74073893	cg12940618	-0.09	-7.45	6.4e-12
rs12726781	cg04850211	0.07	6.53	9.4e-10
rs12745416	cg04850211	0.07	6.53	9.4e-10
rs3121192	cg04850211	0.07	6.53	9.4e-10
rs3121191	cg04850211	0.07	6.53	9.4e-10
rs3121190	cg04850211	0.07	6.53	9.4e-10
rs2989563	cg04850211	0.07	6.53	9.4e-10
rs1620111	cg04850211	0.07	6.53	9.4e-10
rs28617418	cg17721068	0.04	5.27	4.7e-07
rs3126090	cg02750510	0.16	7.11	4.3e-11
rs3126093	cg02750510	0.16	7.11	4.3e-11
rs262654	cg08510499	0.07	7.2	2.7e-11
rs1832734	cg25472556	-0.03	-6.09	8.7e-09
rs536577	cg03816099	0.06	6.28	3.3e-09
rs7520527	cg25767906	0.02	6.6	6.6e-10
rs7542570	cg25767906	0.02	6.6	6.6e-10
rs4561025	cg17568606	0.07	6.6	6.3e-10
rs12027539	cg02605540	-0.18	-6.81	2.1e-10
rs2169459	cg02605540	-0.18	-6.81	2.1e-10
rs7534378	cg00997713	0.06	6.98	8.6e-11
rs6683793	cg00997713	0.06	6.98	8.6e-11
rs10789067	cg14947965	-0.06	-5.75	4.8e-08
rs2406785	cg14947965	-0.06	-5.75	4.8e-08
rs7547036	cg14947965	-0.06	-5.75	4.8e-08
rs1775002	cg14947965	-0.06	-5.75	4.8e-08
rs2981954	cg24844545	-0.09	-7.09	4.7e-11
rs823083	cg17178900	-0.14	-6.84	1.8e-10
rs1135812	cg17721068	0.04	5.36	3.1e-07
rs3128339	cg05340048	0.02	5.02	1.4e-06
rs36087904	cg18148498	-0.07	-6.09	8.9e-09
rs34639471	cg18148498	-0.07	-6.09	8.9e-09
rs2313198	cg18148498	-0.07	-6.09	8.9e-09
rs35955667	cg18148498	-0.07	-6.09	8.9e-09
rs35642451	cg18148498	-0.07	-6.09	8.9e-09
rs28890279	cg18148498	-0.07	-6.09	8.9e-09
rs28503348	cg18148498	-0.07	-6.09	8.9e-09
rs4654969	cg18789685	0.07	7.31	1.4e-11
rs4559551	cg17721068	0.04	5.28	4.5e-07
rs6659755	cg23656322	0.07	6.17	5.8e-09
rs6659873	cg09975787	0.04	6.21	4.8e-09
rs4648841	cg15548859	0.03	7.23	2.2e-11
rs2281189	cg09975787	0.04	6.31	2.9e-09
rs542897	cg03802191	-0.04	-6.34	2.5e-09
rs1495952	cg08035234	0.04	5.92	2e-08
rs581114	cg08736216	0.05	6.8	2.2e-10
rs509363	cg05694621	0.04	6.74	3.1e-10
rs492589	cg05694621	0.04	6.74	3.1e-10
rs869683	cg12001491	0.06	6.54	9.1e-10
rs4951089	cg10661893	0.06	6.02	1.3e-08
rs11240235	cg10661893	0.06	6.02	1.3e-08
rs78107162	cg07018435	-0.11	-7.11	4.2e-11
rs591141	cg21371986	-0.08	-7.16	3.2e-11
rs55955342	cg17692879	-0.1	-7.32	1.4e-11
rs11809158	cg22671717	-0.07	-7.44	6.8e-12
rs10797761	cg11646124	-0.05	-5.75	4.7e-08
rs683052	cg16210690	0.02	5.21	6.1e-07
rs681753	cg16210690	0.02	5.21	6.1e-07
rs1757044	cg16210690	0.02	5.21	6.1e-07
rs1320978	cg14714346	0.06	6.75	2.9e-10
rs12068388	cg19677267	0.05	7.18	2.9e-11
rs2004903	cg15441434	0.04	5.13	8.6e-07
rs2493134	cg14054578	-0.04	-6.21	4.8e-09
rs9425301	cg13446689	0.05	5.72	5.6e-08
rs1927182	cg03585734	0.02	5.65	7.6e-08
rs11205180	cg05846741	-0.06	-6.15	6.6e-09
rs386640154;rs11122395	cg14280264	0.06	6.62	5.8e-10
rs9661040	cg04165759	-0.02	-6.66	4.8e-10
rs201081627	cg07412545	0.14	7.04	6.2e-11
rs9659407	cg07346406	0.06	6.33	2.6e-09
rs200448	cg09975787	-0.04	-6.91	1.3e-10
rs10911035	cg11646124	-0.05	-5.75	4.7e-08
rs4575048	cg15059804	0.05	5.84	3.1e-08
rs1776272	cg04165759	-0.02	-6.64	5.3e-10
rs1097071	cg04165759	-0.02	-6.64	5.3e-10
rs2745213	cg14714346	0.06	6.8	2.2e-10
rs7543239	cg08736216	-0.05	-6.65	5.1e-10
rs374662	cg08736216	-0.05	-6.65	5.1e-10
rs269290	cg08736216	-0.05	-6.65	5.1e-10
rs12133802	cg10420426	-0.09	-6.11	7.8e-09
rs10924952	cg10420426	-0.09	-6.11	7.8e-09
rs12071728	cg10420426	-0.09	-6.11	7.8e-09
rs12131404	cg10420426	-0.09	-6.11	7.8e-09
rs10924958	cg10420426	-0.09	-6.11	7.8e-09
rs2046849	cg07510284	-0.05	-5.75	4.7e-08
rs12726160	cg08736216	-0.05	-6.72	3.4e-10
rs10797805	cg15985297	0.04	6.56	7.8e-10
rs10797806	cg15985297	0.04	6.56	7.8e-10
rs28662066	cg05236424	-0.03	-6.75	3e-10
rs11578046	cg19743168	0.09	6.43	1.6e-09
rs12029680	cg08527590	-0.04	-5.65	7.5e-08
rs201282212	cg13816228	-0.1	-6.77	2.6e-10
rs4951255	cg11143987	-0.08	-6.67	4.5e-10
rs12561919	cg14353677	-0.05	-5.29	4.2e-07
rs12724210	cg18376692	0.05	6.7	3.8e-10
rs12739172	cg18376692	0.05	6.7	3.8e-10
rs10802206	cg11793423	0.05	6.58	7.3e-10
rs7544475	cg05954830	0.05	6.2	5.1e-09
rs74138815	cg22896107	-0.06	-7.31	1.4e-11
rs12140231	cg22896107	-0.06	-7.31	1.4e-11
rs60255904	cg23173402	0.06	6.16	6.4e-09
rs745697	cg02605540	-0.19	-6.71	3.7e-10
rs4950954	cg10661893	0.06	6.01	1.3e-08
rs11240234	cg10661893	0.06	6.01	1.3e-08
rs782228	cg03031330	-0.07	-6.23	4.4e-09
rs11205179	cg05846741	-0.06	-6.15	6.7e-09
rs17491895	cg13816228	-0.1	-6.77	2.7e-10
rs17491902	cg13816228	-0.1	-6.77	2.7e-10
rs10803375	cg03585734	0.02	6.21	4.9e-09
rs34194833	cg03970900	0.04	6.47	1.3e-09
rs6667826	cg19677267	0.05	7.1	4.5e-11
rs3845516	cg05654550	-0.06	-7.11	4.2e-11
rs6587542	cg15441434	0.04	5.32	3.7e-07
rs1697404	cg16997101	0.07	7.05	6e-11
rs10863794	cg21951975	-0.04	-6.64	5.3e-10
rs7547703	cg22810423	0.07	6.25	3.9e-09
rs10909879	cg21621858	-0.04	-6.05	1.1e-08
rs10909880	cg21621858	-0.04	-6.05	1.1e-08
rs2290583	cg21621858	-0.04	-6.05	1.1e-08
rs3026879	cg10326339	-0.03	-6.94	1.1e-10
rs386634510;rs4970775;rs575483466	cg23645476	0.01	6.76	2.8e-10
rs4839152	cg09184981	-0.03	-6.82	2e-10
rs6540576	cg25741609	0.07	7.13	3.8e-11
rs10917277	cg03985478	-0.04	-6.78	2.5e-10
rs947530	cg03985478	-0.04	-6.78	2.5e-10
rs947531	cg03985478	-0.04	-6.78	2.5e-10
rs735026	cg03985478	-0.04	-6.78	2.5e-10
rs1774081	cg03985478	-0.04	-6.78	2.5e-10
rs947532	cg03985478	-0.04	-6.78	2.5e-10
rs1774074	cg03985478	-0.04	-6.78	2.5e-10
rs1738017	cg03985478	-0.04	-6.78	2.5e-10
rs6670664	cg19677267	0.05	7.1	4.5e-11
rs10914374	cg18621232	0.11	6.26	3.8e-09
rs679879	cg03362483	-0.06	-6.94	1.1e-10
rs60747226	cg00958927	0.06	5.88	2.6e-08
rs6577525	cg24276315	-0.06	-7.67	1.9e-12
rs10923418	cg20115925	0.04	5.02	1.4e-06
rs2093985	cg21563071	-0.02	-5.98	1.5e-08
rs35437697	cg26135325	-0.06	-6.57	7.7e-10
rs516819	cg03513964	0.02	6.37	2.1e-09
rs2003250	cg27535305	-0.04	-7.52	4.5e-12
rs914733	cg27535305	-0.04	-7.52	4.5e-12
rs12047530	cg05350800	-0.03	-5.64	8e-08
rs28876135	cg02416993	-0.06	-7.37	1e-11
rs5067	cg25341925	-0.02	-6.01	1.3e-08
rs5065	cg25341925	-0.02	-6.01	1.3e-08
rs198364	cg25341925	-0.02	-6.01	1.3e-08
rs198367	cg25341925	-0.02	-6.01	1.3e-08
rs6660084	cg15441434	0.04	5.21	5.9e-07
rs78802037	cg21263208	-0.04	-5.76	4.5e-08
rs2296065	cg05784532	-0.05	-7.21	2.4e-11
rs11121198	cg24276315	-0.06	-7.77	1.1e-12
rs7526121	cg24276315	-0.06	-7.77	1.1e-12
rs10888392	cg15441434	0.04	5.2	6.2e-07
rs12757234	cg22163395	0.08	8.14	1.3e-13
rs4233193	cg11532216	0.04	6.59	6.8e-10
rs10888394	cg15441434	0.04	5.21	6.1e-07
rs10888395	cg15441434	0.04	5.21	6.1e-07
rs7264	cg15059804	0.05	5.91	2.1e-08
rs6696096	cg15059804	0.05	5.91	2.1e-08
rs10798940	cg15059804	0.05	5.91	2.1e-08
rs4652850	cg15059804	0.05	5.91	2.1e-08
rs904219	cg11985186	-0.02	-7.04	6.3e-11
rs3753776	cg13052954	0.05	5.19	6.6e-07
rs436045	cg08510499	0.06	7.18	3e-11
rs262667	cg08510499	0.06	7.18	3e-11
rs11102882	cg09863265	0.04	6.16	6.1e-09
rs1419078	cg09863265	0.04	6.16	6.1e-09
rs12753511	cg05202204	-0.05	-6.45	1.4e-09
rs12727148	cg05202204	-0.05	-6.45	1.4e-09
rs823091	cg17178900	-0.14	-6.82	2e-10
rs10908723	cg15741931	-0.06	-6.43	1.6e-09
rs67602696	cg18019070	0.07	7.04	6e-11
rs10924553	cg02077920	0.05	6.91	1.3e-10
rs9438626	cg22850886	0.05	6.04	1.1e-08
rs12724990	cg07412545	0.14	7.11	4.2e-11
rs34441740	cg07412545	0.14	7.11	4.2e-11
rs3904673	cg07412545	0.14	7.11	4.2e-11
rs3904674	cg07412545	0.14	7.11	4.2e-11
rs4335391	cg07412545	0.14	7.11	4.2e-11
rs150160381	cg07412545	0.14	7.11	4.2e-11
rs10889658	cg22654157	0.06	7.13	3.9e-11
rs1811832	cg03362483	0.06	6.88	1.5e-10
rs6660137	cg10211414	0.09	8	2.9e-13
rs1930761	cg12940618	-0.08	-7.29	1.6e-11
rs12083555	cg11399254	0.03	5.93	1.9e-08
rs4604711	cg07412545	0.14	6.97	9.2e-11
rs11589214	cg06991967	0.07	7.5	4.9e-12
rs11590757	cg06991967	0.07	7.5	4.9e-12
rs59607787	cg06991967	0.07	7.5	4.9e-12
rs34135541	cg06991967	0.07	7.5	4.9e-12
rs34023272	cg06991967	0.07	7.5	4.9e-12
rs11207259	cg06991967	0.07	7.5	4.9e-12
rs12097882	cg06991967	0.07	7.5	4.9e-12
rs12067296	cg06991967	0.07	7.5	4.9e-12
rs12063914	cg06991967	0.07	7.5	4.9e-12
rs139364508	cg06991967	0.07	7.5	4.9e-12
rs12068391	cg06991967	0.07	7.5	4.9e-12
rs12068457	cg06991967	0.07	7.5	4.9e-12
rs67443104	cg06991967	0.07	7.5	4.9e-12
rs11207260	cg06991967	0.07	7.5	4.9e-12
rs12077340	cg06991967	0.07	7.5	4.9e-12
rs12067565	cg06991967	0.07	7.5	4.9e-12
rs68192782	cg06991967	0.07	7.5	4.9e-12
rs11207262	cg06991967	0.07	7.5	4.9e-12
rs57398679	cg01947787	-0.05	-6.65	5e-10
rs1321670	cg01947787	-0.05	-6.65	5e-10
rs2799104	cg26759010	0.01	5.66	7.4e-08
rs4317764	cg26759010	0.01	5.66	7.4e-08
rs1297552	cg26759010	0.01	5.66	7.4e-08
rs1680662	cg26759010	0.01	5.66	7.4e-08
rs9728923	cg17385448	0.04	6.71	3.6e-10
rs4648564	cg00205605	0.03	5.5	1.6e-07
rs17447211	cg13632980	-0.05	-5.22	5.7e-07
rs61825308	cg25472556	-0.03	-5.94	1.9e-08
rs4654963	cg24117274	0.07	6.23	4.4e-09
rs56253522	cg09365446	0.04	6.35	2.4e-09
rs4926824	cg24519141	-0.05	-6.31	3e-09
rs34952704	cg24519141	-0.05	-6.31	3e-09
rs12142201	cg15059804	0.05	5.91	2.2e-08
rs12756299	cg25763306	0.06	6.69	4e-10
rs6687517	cg01459453	-0.04	-7.36	1.1e-11
rs157875	cg23739048	-0.09	-6.43	1.6e-09
rs72896264	cg09668627	0.05	6.43	1.5e-09
rs34316807	cg09668627	0.05	6.43	1.5e-09
rs35125219	cg09668627	0.05	6.43	1.5e-09
rs35027148	cg09668627	0.05	6.43	1.5e-09
rs75064234	cg09668627	0.05	6.43	1.5e-09
rs77752170	cg09668627	0.05	6.43	1.5e-09
rs1153944	cg11145399	-0.05	-6.95	1e-10
rs6667256	cg14554423	-0.09	-6.95	1e-10
rs6670226	cg14554423	-0.09	-6.95	1e-10
rs7553638	cg14554423	-0.09	-6.95	1e-10
rs4654903	cg14554423	-0.09	-6.95	1e-10
rs6674040	cg14554423	-0.09	-6.95	1e-10
rs3768625	cg22809683	-0.06	-6.92	1.2e-10
rs7517127	cg15741931	-0.06	-6.33	2.6e-09
rs61800587	cg23739048	0.08	6.14	6.8e-09
rs11578428	cg18376692	0.05	6.62	5.9e-10
rs10912898	cg08873628	0.02	6.58	7.1e-10
rs10912899	cg08873628	0.02	6.58	7.1e-10
rs359929	cg13816228	-0.1	-7.04	6.3e-11
rs2974935	cg15646096	-0.04	-7.25	2e-11
rs6577527	cg24276315	-0.06	-7.66	2e-12
rs519583	cg25767906	0.02	6.45	1.4e-09
rs1672915	cg25767906	0.02	6.45	1.4e-09
rs546334	cg25767906	0.02	6.45	1.4e-09
rs514881	cg25767906	0.02	6.45	1.4e-09
rs525929	cg02774129	-0.03	-6.74	3.1e-10
rs10875110	cg01515515	-0.06	-6.34	2.4e-09
rs7537714	cg07603449	-0.04	-6.2	5.2e-09
rs7364817	cg07603449	-0.04	-6.2	5.2e-09
rs1915254	cg03324695	-0.05	-6.03	1.2e-08
rs1883606;rs796497929	cg25143235	0.02	6.83	1.9e-10
rs532118	cg20583990	0.03	7.33	1.3e-11
rs12563833	cg11973900	0.01	6.54	8.8e-10
rs1757129	cg04850211	0.07	6.52	9.8e-10
rs1411914;rs369903110	cg04850211	0.07	6.52	9.8e-10
rs1411913	cg04850211	0.07	6.52	9.8e-10
rs2872538	cg04850211	0.07	6.52	9.8e-10
rs302002	cg02396836	0.07	6.37	2.2e-09
rs12139768	cg11655389	-0.04	-6.5	1.1e-09
rs823089	cg07167872	-0.15	-6.86	1.6e-10
rs752965	cg04886783	-0.03	-6.72	3.4e-10
rs536621	cg06600287	0.05	7.11	4.3e-11
rs409226	cg10285464	0.07	7.1	4.6e-11
rs10922928	cg17568606	0.07	6.38	2e-09
rs907016	cg11793423	-0.05	-7.07	5.2e-11
rs6700050	cg11360920	-0.03	-6.7	3.8e-10
rs6695616	cg11360920	-0.03	-6.7	3.8e-10
rs7522989	cg24013909	0.07	6.66	4.7e-10
rs1771461	cg04850211	0.07	6.52	9.9e-10
rs2776855	cg04850211	0.07	6.52	9.9e-10
rs2777968	cg14420844	0.01	4.34	2.5e-05
rs9782915	cg19802390	0.05	6.71	3.6e-10
rs10797363	cg19802390	0.05	6.71	3.6e-10
rs4511100	cg25193276	0.04	6	1.4e-08
rs4653645	cg02605540	-0.18	-6.83	1.9e-10
rs12138736	cg08643108	0.03	5.7	5.9e-08
rs4654969	cg07142010	0.05	6.42	1.6e-09
rs2708628	cg14004768	0.07	6.19	5.3e-09
rs902313	cg00644025	-0.04	-5.42	2.2e-07
rs6662728	cg00644025	-0.04	-5.42	2.2e-07
rs6587637	cg00644025	-0.04	-5.42	2.2e-07
rs6587638	cg00644025	-0.04	-5.42	2.2e-07
rs7554832	cg00644025	-0.04	-5.42	2.2e-07
rs7541099	cg00644025	-0.04	-5.42	2.2e-07
rs6703465	cg00644025	-0.04	-5.42	2.2e-07
rs6703772;rs34251437	cg00644025	-0.04	-5.42	2.2e-07
rs6691212	cg00644025	-0.04	-5.42	2.2e-07
rs6657658	cg00644025	-0.04	-5.42	2.2e-07
rs971887	cg00644025	-0.04	-5.42	2.2e-07
rs16833728	cg00644025	-0.04	-5.42	2.2e-07
rs7527103	cg07858778	-0.02	-6.76	2.8e-10
rs10900524	cg07167872	-0.15	-6.61	6.1e-10
rs1772156	cg07167872	-0.15	-6.61	6.1e-10
rs1772157	cg07167872	-0.15	-6.61	6.1e-10
rs12741889	cg15550953	-0.05	-7.17	3e-11
rs12737657	cg15550953	-0.05	-7.17	3e-11
rs11587302	cg15550953	-0.05	-7.17	3e-11
rs11120783	cg15550953	-0.05	-7.17	3e-11
rs17162333	cg06511276	-0.07	-6.41	1.7e-09
rs1771487	cg04850211	0.07	6.53	9.4e-10
rs4660577	cg14960989	-0.05	-7.42	7.9e-12
rs12031672	cg14960989	-0.05	-7.42	7.9e-12
rs6425764	cg22761241	0.02	6.35	2.3e-09
rs16849483	cg12479090	0.08	5.93	1.9e-08
rs10788944	cg06600287	0.06	7.33	1.3e-11
rs111815157	cg17469895	-0.06	-5.22	5.7e-07
rs7555174	cg04359865	-0.04	-5.94	1.9e-08
rs2236394	cg15574442	0.04	6.56	8.1e-10
rs681191	cg12339802	0.03	7.21	2.5e-11
rs166899	cg23739048	-0.09	-6.39	2e-09
rs157876	cg23739048	-0.09	-6.39	2e-09
rs4648658	cg00070241	0.02	5.96	1.7e-08
rs6676905	cg10420426	-0.09	-6.09	8.8e-09
rs10924949	cg10420426	-0.09	-6.09	8.8e-09
rs12133602	cg10420426	-0.09	-6.09	8.8e-09
rs12122649	cg10420426	-0.09	-6.09	8.8e-09
rs12133699	cg10420426	-0.09	-6.09	8.8e-09
rs12118895	cg10420426	-0.09	-6.09	8.8e-09
rs10779788	cg14654471	0.07	6.4	1.8e-09
rs4912139	cg27549720	0.03	6.96	9.5e-11
rs908744	cg04347414	0.04	5.36	3e-07
rs11579736	cg15441434	0.05	5.19	6.6e-07
rs11583707	cg15441434	0.05	5.19	6.6e-07
rs3820037	cg10211414	0.08	7.96	3.6e-13
rs7523973	cg22345063	0.05	6.21	4.8e-09
rs1812457	cg24276315	-0.06	-7.81	8.8e-13
rs10754710	cg25217317	0.04	7.02	6.8e-11
rs1342472	cg04376815	-0.02	-6.75	2.9e-10
rs1444809	cg08895590	0.11	7.09	4.8e-11
rs2994142	cg06365898	-0.02	-6.98	8.4e-11
rs7536654	cg23749507	0.04	6.87	1.5e-10
rs668805	cg22715764	-0.04	-6.14	6.9e-09
rs587916	cg22715764	-0.04	-6.14	6.9e-09
rs4908085	cg07412545	0.14	7.06	5.7e-11
rs4908087	cg07412545	0.14	7.06	5.7e-11
rs113024718	cg07397757	-0.1	-6.19	5.3e-09
rs708111	cg25472556	0.03	6.34	2.4e-09
rs708112	cg25472556	0.03	6.34	2.4e-09
rs6692814	cg17385448	-0.04	-6.87	1.5e-10
rs666515	cg10230190	-0.04	-4.81	3.6e-06
rs1745414	cg25472556	0.03	6.39	1.9e-09
rs6686296	cg13052954	0.05	5.19	6.7e-07
rs59729868	cg13052954	0.05	5.19	6.7e-07
rs6540933	cg22715764	-0.04	-6.27	3.5e-09
rs2783688	cg06223162	-0.19	-6.75	2.9e-10
rs1413974	cg19743168	-0.08	-5.66	7.2e-08
rs4970987	cg15441434	0.05	5.2	6.4e-07
rs2275895	cg01101782	-0.05	-6.43	1.5e-09
rs34731154	cg11048520	-0.05	-6.72	3.4e-10
rs4350226	cg13682187	-0.08	-7.01	7.1e-11
rs12742245	cg00793636	0.05	7.01	7.4e-11
rs2235563	cg09975787	0.04	6.21	4.8e-09
rs11576478	cg06972019	-0.04	-6.13	7.1e-09
rs12046229	cg19757108	0.03	6.31	2.9e-09
rs12023706	cg23058319	-0.02	-5.47	1.8e-07
rs1207124	cg19827787	-0.07	-5.52	1.5e-07
rs11101992	cg10807101	-0.06	-6.33	2.6e-09
rs7551510	cg10211414	-0.08	-7.57	3.3e-12
rs10920126	cg04107533	-0.03	-6.44	1.5e-09
rs61774983	cg16926213	-0.03	-5.76	4.5e-08
rs7547594	cg25741609	0.07	7.05	6e-11
rs909814	cg14234990	0.05	5.94	1.9e-08
rs2176112	cg20331567	0.08	6.64	5.1e-10
rs3767154	cg02861719	0.07	6.16	6.3e-09
rs17478965	cg09811183	0.03	6.27	3.6e-09
rs12045306	cg12758973	0.08	6.09	9e-09
rs4844907	cg04352962	-0.02	-5.23	5.4e-07
rs3849279	cg15441434	0.04	5.1	1e-06
rs1672911	cg25767906	0.02	6.37	2.2e-09
rs10875101	cg01515515	-0.06	-6.4	1.8e-09
rs823087	cg07167872	-0.15	-6.86	1.7e-10
rs1853782	cg24813375	0.06	7.21	2.4e-11
rs1445583	cg03031330	-0.08	-6.69	4e-10
rs4661052	cg01561528	-0.03	-5.83	3.2e-08
rs36066545	cg13897675	-0.08	-7.57	3.3e-12
rs147019076	cg11360920	-0.03	-6.68	4.1e-10
rs487437	cg05045517	0.02	6.55	8.5e-10
rs1915268	cg03324695	-0.06	-5.91	2.2e-08
rs1915267	cg03324695	-0.06	-5.91	2.2e-08
rs1915266	cg03324695	-0.06	-5.91	2.2e-08
rs34953014	cg18148498	-0.07	-5.91	2.2e-08
rs34828044	cg18148498	-0.07	-5.91	2.2e-08
rs3008192	cg08325928	-0.09	-6.58	7e-10
rs3008191	cg08325928	-0.09	-6.58	7e-10
rs532147;rs386629580	cg03816099	0.06	6.3	3.1e-09
rs1932351	cg07412545	0.14	7.03	6.5e-11
rs2981954	cg09514626	-0.1	-7.55	3.8e-12
rs708107	cg26303165	0.03	6.31	2.9e-09
rs67805407	cg06991967	0.07	7.49	5.1e-12
rs12726439	cg14164839	-0.07	-7.02	7e-11
rs6694406	cg05350800	-0.03	-5.61	9.1e-08
rs61824336	cg18974055	-0.08	-6.47	1.2e-09
rs12063226	cg18974055	-0.08	-6.47	1.2e-09
rs12076062	cg18354264	0.07	6.16	6.2e-09
rs12033959	cg18354264	0.07	6.16	6.2e-09
rs9988629	cg18354264	0.07	6.16	6.2e-09
rs1970612	cg05417618	0.05	7.49	5.1e-12
rs12755149	cg05417618	0.05	7.49	5.1e-12
rs4970874	cg05417618	0.05	7.49	5.1e-12
rs1242223	cg05232215	0.04	7.48	5.5e-12
rs562178	cg05232215	0.04	7.48	5.5e-12
rs557715	cg05232215	0.04	7.48	5.5e-12
rs554301	cg05232215	0.04	7.48	5.5e-12
rs487367	cg05232215	0.04	7.48	5.5e-12
rs514406	cg05232215	0.04	7.48	5.5e-12
rs510873	cg05232215	0.04	7.48	5.5e-12
rs496644	cg05232215	0.04	7.48	5.5e-12
rs2925652	cg05232215	0.04	7.48	5.5e-12
rs61771095	cg05232215	0.04	7.48	5.5e-12
rs12718419	cg05232215	0.04	7.48	5.5e-12
rs7524421	cg22850886	0.05	6.02	1.2e-08
rs4600038	cg14960989	-0.05	-7.41	8.4e-12
rs2055954	cg14960989	-0.05	-7.41	8.4e-12
rs35457431	cg05281407	-0.07	-6.44	1.5e-09
rs7545542	cg00989853	0.01	6.21	4.7e-09
rs6659549	cg00989853	0.01	6.21	4.7e-09
rs2357229	cg00989853	0.01	6.21	4.7e-09
rs1005287	cg00989853	0.01	6.21	4.7e-09
rs71628956	cg02416993	-0.05	-7.38	9.6e-12
rs6429573	cg11803389	0.06	5.93	1.9e-08
rs200451	cg09975787	-0.04	-6.67	4.5e-10
rs34883051	cg09668627	0.05	6.45	1.4e-09
rs35745967	cg18148498	-0.07	-6.18	5.5e-09
rs2099758	cg14960989	-0.05	-7.47	5.9e-12
