## Additional file Table S7a for "Methylation Quantitative Trait Loci are Largely Consistent across Disease States in Crohn’s disease" (part 11 of 21)

### Sheet: Additional file. Table S7a (continued)
The blood cis-mQTLs tested in 164 pediatric crohn's disease patients at baseline
rs59655222	cg18019070	0.06	6.87	1.5e-10
rs2404716	cg12940618	-0.09	-7.29	1.5e-11
rs17015250	cg00989853	0.01	6.07	9.9e-09
rs34099011	cg11532216	-0.04	-6.86	1.6e-10
rs113375648	cg18148498	-0.07	-6.11	8.1e-09
rs6676473	cg19269426	0.06	6.82	2e-10
rs11590785	cg06991967	0.07	7.79	9.9e-13
rs6660878	cg05846741	-0.06	-6.11	7.9e-09
rs12066884	cg17952939	0.04	5.91	2.2e-08
rs12071551	cg17952939	0.04	5.91	2.2e-08
rs72637734	cg17952939	0.04	5.91	2.2e-08
rs67839111	cg17952939	0.04	5.91	2.2e-08
rs34275124	cg17952939	0.04	5.91	2.2e-08
rs34429643	cg02416993	-0.05	-6.99	8e-11
rs144455132	cg11360920	-0.03	-6.68	4.1e-10
rs7534039	cg11360920	-0.03	-6.68	4.1e-10
rs35028594	cg11360920	-0.03	-6.68	4.1e-10
rs2901023	cg27128435	0.11	6.85	1.7e-10
rs1078464	cg19802390	0.05	7.04	6.2e-11
rs1078463	cg19802390	0.05	7.04	6.2e-11
rs4648434	cg19802390	0.05	7.04	6.2e-11
rs541852	cg06600287	0.06	7.17	3.1e-11
rs6429638	cg22617819	0.04	7.58	3.2e-12
rs10801173	cg08205993	0.06	6.87	1.5e-10
rs6662589	cg20772512	0.03	6.07	9.9e-09
rs2076612	cg16835277	0.03	6.63	5.6e-10
rs2076611	cg16835277	0.03	6.63	5.6e-10
rs2076610	cg16835277	0.03	6.63	5.6e-10
rs2076608	cg16835277	0.03	6.63	5.6e-10
rs2076607	cg16835277	0.03	6.63	5.6e-10
rs2235917	cg16835277	0.03	6.63	5.6e-10
rs2746515	cg16835277	0.03	6.63	5.6e-10
rs2746514	cg16835277	0.03	6.63	5.6e-10
rs2281375	cg16835277	0.03	6.63	5.6e-10
rs2243403	cg16835277	0.03	6.63	5.6e-10
rs6540550	cg24533189	0.05	5.99	1.5e-08
rs1805054	cg05776630	0.07	6.49	1.2e-09
rs12044475	cg21621858	-0.04	-6.12	7.6e-09
rs6687680	cg21621858	-0.04	-6.12	7.6e-09
rs12731995	cg21621858	-0.04	-6.12	7.6e-09
rs232834	cg05065507	0.03	6.25	3.9e-09
rs4648846	cg02850689	-0.05	-5.68	6.5e-08
rs4614223	cg23058319	-0.02	-5.45	2e-07
rs4648424	cg24196422	0.06	6.88	1.5e-10
rs1952527	cg19743168	0.09	6.49	1.2e-09
rs926305	cg21640060	0.03	5.6	1e-07
rs12029212	cg22896107	-0.04	-6.46	1.3e-09
rs3791153	cg00644025	-0.04	-5.68	6.5e-08
rs7513508	cg01459453	-0.04	-7.22	2.4e-11
rs16824792	cg04347414	0.04	5.36	3e-07
rs2992751	cg14356550	-0.06	-6.32	2.8e-09
rs12562939	cg15441434	0.05	5.19	6.6e-07
rs7526489	cg09365446	0.05	6.36	2.3e-09
rs12068264	cg09365446	0.05	6.36	2.3e-09
rs140691474	cg09365446	0.05	6.36	2.3e-09
rs34188627	cg15550953	-0.05	-7.22	2.4e-11
rs3795732	cg01561528	-0.03	-6.1	8.5e-09
rs74065964	cg20898952	-0.07	-6.29	3.3e-09
rs4949474	cg20898952	-0.07	-6.29	3.3e-09
rs28403085	cg26550235	0.03	5.59	1e-07
rs28657693	cg26550235	0.03	5.59	1e-07
rs28740871	cg26550235	0.03	5.59	1e-07
rs28572023	cg26550235	0.03	5.59	1e-07
rs28725464	cg26550235	0.03	5.59	1e-07
rs28499478	cg26550235	0.03	5.59	1e-07
rs16862396	cg26550235	0.03	5.59	1e-07
rs28481874	cg26550235	0.03	5.59	1e-07
rs28452151	cg26550235	0.03	5.59	1e-07
rs28648498	cg26550235	0.03	5.59	1e-07
rs6683051	cg19308769	-0.05	-6.35	2.4e-09
rs6031731	cg02427933	0.33	29.96	1.1e-65
rs6513945	cg02427933	0.33	29.96	1.1e-65
rs6019908	cg08261681	0.18	30.95	1.6e-67
rs6032531	cg23252815	-0.11	-30.49	1.2e-66
rs6032541	cg23252815	-0.11	-30.49	1.2e-66
rs6104350	cg23252815	-0.11	-30.49	1.2e-66
rs13037147	cg02427933	0.32	28.44	9.7e-63
rs390386	cg23252815	-0.11	-29.94	1.3e-65
rs6134225	cg27219185	0.28	28.07	5.1e-62
rs6134226	cg27219185	0.28	28.07	5.1e-62
rs6134227	cg27219185	0.28	28.07	5.1e-62
rs2223868	cg27219185	0.28	28.07	5.1e-62
rs2223867	cg27219185	0.28	28.07	5.1e-62
rs2223866	cg27219185	0.28	28.07	5.1e-62
rs4813992	cg27219185	0.28	28.07	5.1e-62
rs6134228	cg27219185	0.28	28.07	5.1e-62
rs8122050	cg27219185	0.28	28.07	5.1e-62
rs6131201	cg27219185	0.28	28.07	5.1e-62
rs6134229	cg27219185	0.28	27.63	3.9e-61
rs8118732	cg00169354	0.28	31.61	1e-68
rs6014698	cg00169354	0.28	30.71	4.6e-67
rs6099096	cg00169354	0.28	30.71	4.6e-67
rs6092303	cg00169354	0.28	30.71	4.6e-67
rs6099097	cg00169354	0.28	29.64	4.6e-65
rs2094129	cg02427933	0.32	27.07	5.2e-60
rs6031739	cg02427933	0.32	27.07	5.2e-60
rs6031740	cg02427933	0.32	27.07	5.2e-60
rs7269380	cg02427933	0.32	27.07	5.2e-60
rs6017386	cg02427933	0.32	26.99	7.6e-60
rs6031741	cg02427933	0.32	26.57	5.4e-59
rs6031743	cg02427933	0.32	26.57	5.4e-59
rs2903768	cg02427933	0.32	27.07	5.2e-60
rs6092304	cg00169354	0.28	29.52	7.8e-65
rs6092305	cg00169354	0.28	29.52	7.8e-65
rs11906849	cg00169354	0.28	29.52	7.8e-65
rs1073378	cg12235430	-0.21	-29.95	1.2e-65
rs6134831	cg12235430	-0.21	-30.94	1.7e-67
rs7262172	cg02427933	0.31	26	7.9e-58
rs6109777	cg12235430	-0.2	-25.59	5.7e-57
rs34656017	cg12235430	-0.2	-25.79	2.2e-57
rs6065886	cg23252815	-0.11	-25.27	2.7e-56
rs6124741	cg23252815	-0.11	-25.27	2.7e-56
rs4814206	cg12235430	-0.21	-30.94	1.7e-67
rs6099095	cg00169354	0.27	28.19	3.1e-62
rs1407337	cg12235430	-0.21	-29.68	3.9e-65
rs1407336	cg12235430	-0.21	-30.62	6.7e-67
rs6019910	cg08261681	0.18	27.54	5.8e-61
rs6032545	cg23252815	-0.11	-25.14	5.1e-56
rs2664539	cg23252815	-0.11	-25.12	5.7e-56
rs12624775	cg12235430	-0.2	-27.52	6.4e-61
rs762232268;rs6105052;rs375286066	cg12235430	-0.21	-29.68	3.9e-65
rs57877502	cg12235430	-0.21	-29.68	3.9e-65
rs35995349	cg02427933	0.32	23.29	5.3e-52
rs721243	cg12235430	-0.21	-28.71	2.9e-63
rs6134827	cg12235430	-0.21	-28.71	2.9e-63
rs1923347	cg12235430	-0.21	-28.71	2.9e-63
rs1407334	cg12235430	-0.21	-28.71	2.9e-63
rs1407333	cg12235430	-0.21	-28.71	2.9e-63
rs6109768	cg12235430	-0.21	-29.68	3.9e-65
rs6109769	cg12235430	-0.21	-29.68	3.9e-65
rs1819170	cg12235430	-0.21	-29.68	3.9e-65
rs1819169	cg12235430	-0.21	-29.68	3.9e-65
rs1819168	cg12235430	-0.21	-29.68	3.9e-65
rs6109770	cg12235430	-0.21	-29.68	3.9e-65
rs4814209	cg12235430	-0.21	-28.32	1.6e-62
rs912918	cg02427933	0.32	22.9	3.8e-51
rs912921	cg02427933	0.32	22.9	3.8e-51
rs6012696	cg08261681	0.18	27.54	5.8e-61
rs11905684	cg08261681	0.18	27.54	5.8e-61
rs6109772	cg12235430	-0.21	-29.68	3.9e-65
rs944260	cg26075360	0.15	24.32	2.9e-54
rs1923348	cg12235430	-0.21	-27.51	6.8e-61
rs12625420	cg12235430	-0.21	-27.51	6.8e-61
rs6131456	cg12235430	-0.21	-27.51	6.8e-61
rs4814207	cg12235430	-0.21	-27.51	6.8e-61
rs4814208	cg12235430	-0.21	-27.51	6.8e-61
rs36071481	cg12235430	-0.21	-27.51	6.8e-61
rs6105056	cg12235430	-0.21	-27.51	6.8e-61
rs6134829	cg12235430	-0.21	-27.51	6.8e-61
rs1073377	cg12235430	-0.21	-27.51	6.8e-61
rs6109779	cg12235430	-0.2	-25.6	5.6e-57
rs2327404	cg27219185	0.28	23.2	8.4e-52
rs6017482	cg06612594	-0.25	-23.66	7.9e-53
rs6031973	cg06612594	-0.25	-23.66	7.9e-53
rs6031980	cg06612594	-0.25	-23.66	7.9e-53
rs6124674	cg06612594	-0.25	-23.66	7.9e-53
rs13040420	cg06612594	-0.25	-23.66	7.9e-53
rs6017462	cg06612594	-0.25	-23.66	7.9e-53
rs6017464	cg06612594	-0.25	-23.66	7.9e-53
rs6017468	cg06612594	-0.25	-23.66	7.9e-53
rs34409763	cg06612594	-0.25	-23.66	7.9e-53
rs2267860	cg06612594	-0.25	-23.66	7.9e-53
rs6073607	cg06612594	-0.25	-23.66	7.9e-53
rs2299976	cg06612594	-0.25	-23.66	7.9e-53
rs6031941	cg06612594	-0.25	-23.66	7.9e-53
rs6073597	cg06612594	-0.25	-23.66	7.9e-53
rs372586	cg07104639	0.23	23.2	8.1e-52
rs6034110	cg07104639	0.23	23.2	8.1e-52
rs381723	cg07104639	0.23	23.2	8.1e-52
rs444907	cg07104639	0.23	23.2	8.1e-52
rs382050	cg07104639	0.23	23.2	8.1e-52
rs1734913	cg07104639	0.23	23.2	8.1e-52
rs1734915	cg07104639	0.23	23.2	8.1e-52
rs6074850	cg07104639	0.23	23.2	8.1e-52
rs6074851	cg07104639	0.23	23.2	8.1e-52
rs6079679	cg07104639	0.23	23.2	8.1e-52
rs6079680	cg07104639	0.23	23.2	8.1e-52
rs6079681	cg07104639	0.23	23.2	8.1e-52
rs6079682	cg07104639	0.23	23.2	8.1e-52
rs57829852	cg07104639	0.23	23.2	8.1e-52
rs457862	cg07104639	0.23	23.2	8.1e-52
rs369438	cg07104639	0.23	23.2	8.1e-52
rs445251	cg07104639	0.23	23.2	8.1e-52
rs403365	cg07104639	0.23	23.2	8.1e-52
rs368368	cg07104639	0.23	23.2	8.1e-52
rs403949	cg07104639	0.23	23.2	8.1e-52
rs444687	cg07104639	0.23	23.2	8.1e-52
rs456646	cg07104639	0.23	23.2	8.1e-52
rs467252	cg07104639	0.23	23.2	8.1e-52
rs448432	cg07104639	0.23	23.2	8.1e-52
rs412032	cg07104639	0.23	23.2	8.1e-52
rs1657969	cg07104639	0.23	23.2	8.1e-52
rs461300	cg07104639	0.23	23.2	8.1e-52
rs458376	cg07104639	0.23	23.2	8.1e-52
rs467455	cg07104639	0.23	23.2	8.1e-52
rs419979	cg07104639	0.23	23.2	8.1e-52
rs391454	cg07104639	0.23	23.2	8.1e-52
rs420216	cg07104639	0.23	23.2	8.1e-52
rs420651	cg07104639	0.23	23.2	8.1e-52
rs392143	cg07104639	0.23	23.2	8.1e-52
rs412837	cg07104639	0.23	23.2	8.1e-52
rs393367	cg07104639	0.23	23.2	8.1e-52
rs455205	cg07104639	0.23	23.2	8.1e-52
rs465491	cg07104639	0.23	23.2	8.1e-52
rs1743476	cg07104639	0.23	23.2	8.1e-52
rs402901	cg07104639	0.23	23.2	8.1e-52
rs448771	cg07104639	0.23	23.2	8.1e-52
rs199292	cg07104639	0.23	23.2	8.1e-52
rs199293	cg07104639	0.23	23.2	8.1e-52
rs199294	cg07104639	0.23	23.2	8.1e-52
rs199296	cg07104639	0.23	23.2	8.1e-52
rs799170	cg07104639	0.23	23.2	8.1e-52
rs808924	cg07104639	0.23	23.2	8.1e-52
rs459322	cg07104639	0.23	23.13	1.2e-51
rs463251	cg07104639	0.23	23.13	1.2e-51
rs398847	cg07104639	0.23	23.13	1.2e-51
rs118714	cg07104639	0.23	23.13	1.2e-51
rs411901	cg07104639	0.23	23.13	1.2e-51
rs799171	cg07104639	0.23	23.13	1.2e-51
rs462824	cg07104639	0.23	23.13	1.2e-51
rs6105057	cg12235430	-0.21	-27.28	1.9e-60
rs2295026	cg19255693	0.23	24.96	1.2e-55
rs409678	cg07104639	0.23	22.95	3.1e-51
rs465330	cg07104639	0.23	22.8	6.5e-51
rs467461	cg07104639	0.23	22.8	6.5e-51
rs1630658	cg07104639	0.23	22.8	6.5e-51
rs151321587	cg07104639	0.23	22.8	6.5e-51
rs1657956	cg07104639	0.23	22.8	6.5e-51
rs6110535	cg07104639	0.23	22.8	6.5e-51
rs199290	cg07104639	0.23	22.8	6.5e-51
rs199291	cg07104639	0.23	22.8	6.5e-51
rs6130739	cg06612594	-0.25	-23.66	7.9e-53
rs6017475	cg06612594	-0.25	-23.66	7.9e-53
rs6031955	cg06612594	-0.25	-23.66	7.9e-53
rs2284275	cg06612594	-0.25	-23.66	7.9e-53
rs1894572	cg06612594	-0.25	-23.66	7.9e-53
rs6031966	cg06612594	-0.25	-23.66	7.9e-53
rs2267861	cg06612594	-0.25	-23.66	7.9e-53
rs2267862	cg06612594	-0.25	-23.66	7.9e-53
rs36192371	cg07104639	0.23	23.2	8.1e-52
rs139673781	cg07104639	0.23	23.2	8.1e-52
rs140650343	cg07104639	0.23	23.2	8.1e-52
rs2327768;rs67753119	cg12235430	-0.21	-28.53	6.6e-63
rs6031984	cg06612594	-0.25	-22.99	2.5e-51
rs6058122	cg21427119	-0.1	-21.84	9.8e-49
rs6079677	cg07104639	0.23	22.77	7.7e-51
rs6058110	cg21427119	-0.1	-21.71	2e-48
rs8125219	cg19255693	0.23	24.96	1.2e-55
rs1657960	cg07104639	0.23	22.77	7.6e-51
rs6134830	cg12235430	-0.2	-26.59	4.9e-59
rs35393280	cg19255693	0.23	24.2	5.4e-54
rs11908011	cg06612594	-0.25	-23.66	8.1e-53
rs7274221	cg19255693	0.23	23.97	1.6e-53
rs35752040	cg19255693	0.23	23.97	1.6e-53
rs7269912	cg19255693	0.23	23.97	1.6e-53
rs13042443	cg19255693	0.23	23.97	1.6e-53
rs6109775	cg12235430	-0.21	-26.66	3.5e-59
rs2903772	cg06612594	-0.25	-22.81	6.2e-51
rs189331311	cg19255693	0.23	23.86	3e-53
rs444709	cg07104639	0.23	22.06	3e-49
rs6109776	cg12235430	-0.2	-24.73	3.8e-55
rs6512562	cg19255693	0.23	23.97	1.6e-53
rs35640549	cg19255693	0.23	23.97	1.6e-53
rs34385643	cg19255693	0.24	24.14	7e-54
rs10485609	cg19255693	0.22	23.43	2.5e-52
rs35843274	cg19255693	0.22	23.43	2.5e-52
rs6088438	cg21427119	-0.1	-20.83	2.2e-46
rs7271374	cg21427119	-0.1	-20.83	2.2e-46
rs6059899	cg21427119	-0.1	-20.83	2.2e-46
rs6110532	cg07104639	0.23	21.73	1.8e-48
rs6079678	cg07104639	0.23	21.73	1.8e-48
rs6110533	cg07104639	0.23	21.73	1.8e-48
rs459874	cg07104639	0.23	21.67	2.4e-48
rs461614	cg07104639	0.23	21.67	2.4e-48
rs431713	cg07104639	0.23	21.67	2.4e-48
rs377708	cg07104639	0.23	21.67	2.4e-48
rs378059	cg07104639	0.23	21.67	2.4e-48
rs6031906	cg06612594	-0.25	-23.67	7.7e-53
rs6031907	cg06612594	-0.25	-23.66	8.1e-53
rs7271924	cg07104639	0.23	21.52	5.3e-48
rs7272024	cg07104639	0.23	21.52	5.3e-48
rs6134834	cg12235430	-0.2	-23.96	1.8e-53
rs6109774	cg12235430	-0.2	-25.22	3.5e-56
rs432763	cg07104639	0.23	21.24	2.4e-47
rs1734914	cg07104639	0.23	20.85	2e-46
rs411668	cg07104639	0.23	20.78	2.9e-46
rs799172	cg07104639	0.23	20.78	2.9e-46
rs466680	cg07104639	0.23	21.1	5e-47
rs6060116	cg21427119	-0.09	-19.95	2.7e-44
rs6060359	cg21427119	-0.1	-21.64	2.8e-48
rs6017454	cg06612594	-0.24	-22.49	3.3e-50
rs6123328	cg03466977	-0.18	-20.94	1.2e-46
rs201335585	cg19255693	0.22	22.11	2.4e-49
rs2227946	cg19255693	0.22	22.11	2.4e-49
rs8118101	cg19255693	0.22	22.11	2.4e-49
rs7271812	cg19255693	0.22	22.11	2.4e-49
rs11908024	cg19255693	0.22	22.11	2.4e-49
rs2075677	cg19255693	0.22	22.11	2.4e-49
rs8123784	cg19255693	0.22	22.11	2.4e-49
rs73611338	cg19255693	0.22	22.11	2.4e-49
rs35989889	cg19255693	0.22	22.11	2.4e-49
rs13040292	cg19255693	0.22	22.11	2.4e-49
rs6088446	cg21427119	-0.1	-19.73	9.1e-44
rs1734917	cg07104639	0.24	19.93	3e-44
rs1734918	cg07104639	0.24	19.93	3e-44
rs199295	cg07104639	0.24	19.93	3e-44
rs45622034	cg19255693	0.22	21.75	1.6e-48
rs79941596	cg19255693	0.22	21.75	1.6e-48
rs7274851	cg19255693	0.22	21.75	1.6e-48
rs13039749	cg19255693	0.22	21.75	1.6e-48
rs3795075	cg19255693	0.22	21.75	1.6e-48
rs13036715	cg19255693	0.22	21.77	1.4e-48
rs1556876	cg19255693	0.22	22.11	2.4e-49
rs1983528	cg19255693	0.22	21.7	2e-48
rs36098998	cg19255693	0.22	21.7	2e-48
rs7264419	cg19255693	0.22	21.7	2e-48
rs7274612	cg19255693	0.22	21.7	2e-48
rs13040426	cg19255693	0.22	21.7	2e-48
rs73611337	cg19255693	0.22	21.7	2e-48
rs13044004	cg19255693	0.22	21.7	2e-48
rs755588	cg19255693	0.22	21.7	2e-48
rs237417	cg15148984	-0.15	-23.33	4.2e-52
rs17378391	cg19255693	0.22	21.52	5.3e-48
rs392189	cg07104639	0.24	19.69	1.1e-43
rs173162	cg15148984	-0.15	-23.13	1.2e-51
rs13037955	cg15148984	-0.15	-23.13	1.2e-51
rs237420	cg15148984	-0.15	-23.13	1.2e-51
rs432033	cg07104639	0.24	22.1	2.5e-49
rs17092378	cg21748271	0.16	23.22	7.5e-52
rs237418	cg15148984	-0.15	-23.13	1.2e-51
rs237419	cg15148984	-0.15	-23.13	1.2e-51
rs17450430	cg19255693	0.22	21.75	1.6e-48
rs8119476	cg19255693	0.22	21.42	9.3e-48
rs13037813	cg19255693	0.22	21.32	1.6e-47
rs7262349	cg19255693	0.22	21.32	1.6e-47
rs35667796	cg19255693	0.22	21.32	1.6e-47
rs8121567	cg19255693	0.22	21.32	1.6e-47
rs6119472	cg21427119	-0.1	-19.59	2e-43
rs6058148	cg21427119	-0.09	-19.07	3.7e-42
rs1923026	cg21427119	-0.09	-19.07	3.7e-42
rs6060134	cg21427119	-0.09	-19.07	3.7e-42
rs8126422	cg21427119	-0.09	-19.07	3.7e-42
rs6058151	cg21427119	-0.09	-19.07	3.7e-42
rs6058152	cg21427119	-0.09	-19.07	3.7e-42
rs750144	cg21427119	-0.09	-19.07	3.7e-42
rs2016742	cg21427119	-0.09	-19.07	3.7e-42
rs58757492	cg21427119	-0.09	-19.07	3.7e-42
rs6060171	cg21427119	-0.09	-19.07	3.7e-42
rs2376864	cg21427119	-0.09	-19.07	3.7e-42
rs1204640	cg13127542	0.16	20.69	4.6e-46
rs75950492	cg21427119	-0.09	-18.97	6.5e-42
rs6109780	cg12235430	-0.2	-23.24	6.9e-52
rs6060174	cg21427119	-0.09	-19.07	3.7e-42
rs2889528	cg21427119	-0.1	-20.24	5.5e-45
rs6058192	cg21748271	0.16	22.38	5.7e-50
rs157093	cg14035789	0.17	21.08	5.7e-47
rs6060086	cg21427119	-0.1	-18.66	3.8e-41
rs2743221	cg27176129	-0.1	-19.43	4.7e-43
rs1004571	cg13127542	0.15	19.97	2.4e-44
rs2983632	cg22732361	-0.13	-20.43	2e-45
rs8122757	cg19255693	0.22	20.75	3.3e-46
rs35888516	cg19255693	0.22	20.75	3.3e-46
rs6088790	cg21427119	-0.1	-19.43	5e-43
rs6088793	cg21427119	-0.1	-19.43	5e-43
rs6120905	cg21427119	-0.1	-19.43	5e-43
rs6088796	cg21427119	-0.1	-19.43	5e-43
rs6088798	cg21427119	-0.1	-19.43	5e-43
rs6060381	cg21427119	-0.1	-19.43	5e-43
rs2376987	cg21427119	-0.1	-19.43	5e-43
rs6087700	cg21427119	-0.1	-19.43	5e-43
rs6087701	cg21427119	-0.1	-19.43	5e-43
rs6088814	cg21427119	-0.1	-19.43	5e-43
rs6120937	cg21427119	-0.1	-19.43	5e-43
rs6060297	cg21427119	-0.09	-19.07	3.7e-42
rs6032544	cg23252815	-0.11	-21.29	1.8e-47
rs2868349	cg23252815	-0.11	-21.29	1.8e-47
rs6032548	cg23252815	-0.11	-21.29	1.8e-47
rs6134452	cg05498943	-0.11	-20.25	5.2e-45
rs6060295	cg21427119	-0.09	-19.04	4.2e-42
rs6120815	cg21427119	-0.09	-19.07	3.7e-42
rs6060195	cg21427119	-0.09	-19.07	3.7e-42
rs6060198	cg21427119	-0.09	-19.07	3.7e-42
rs6058171	cg21427119	-0.09	-19.07	3.7e-42
rs138322105	cg21427119	-0.09	-19.07	3.7e-42
rs6060210	cg21427119	-0.09	-19.07	3.7e-42
rs6060211	cg21427119	-0.09	-19.07	3.7e-42
rs6120832	cg21427119	-0.09	-19.07	3.7e-42
rs6058187	cg21427119	-0.09	-19.07	3.7e-42
rs6060249	cg21427119	-0.09	-19.07	3.7e-42
rs6060252	cg21427119	-0.09	-19.07	3.7e-42
rs6119575	cg21427119	-0.09	-19.07	3.7e-42
rs6060261	cg21427119	-0.09	-19.07	3.7e-42
rs6060263	cg21427119	-0.09	-19.07	3.7e-42
rs2811	cg21427119	-0.09	-19.07	3.7e-42
rs6058196	cg21427119	-0.09	-19.07	3.7e-42
rs6058197	cg21427119	-0.09	-19.07	3.7e-42
rs6088736	cg21427119	-0.09	-19.07	3.7e-42
rs6060286	cg21427119	-0.09	-19.07	3.7e-42
rs6060289	cg21427119	-0.09	-19.07	3.7e-42
rs6060291	cg21427119	-0.09	-19.07	3.7e-42
rs6120858	cg21427119	-0.09	-19.07	3.7e-42
rs6058203	cg21427119	-0.09	-19.07	3.7e-42
rs6120862	cg21427119	-0.09	-19.07	3.7e-42
rs56090668	cg21427119	-0.09	-19.07	3.7e-42
rs8116693	cg19255693	0.22	20.75	3.3e-46
rs6032530	cg23252815	-0.11	-21.16	3.7e-47
rs4625980	cg23252815	-0.11	-21.16	3.7e-47
rs6032535	cg23252815	-0.11	-21.16	3.7e-47
rs3746494	cg23252815	-0.11	-21.16	3.7e-47
rs35649484	cg19255693	0.22	20.39	2.4e-45
rs6060260	cg21427119	-0.1	-19.64	1.5e-43
rs4815854	cg15148984	-0.15	-22.17	1.7e-49
rs6024809	cg00169354	0.28	22.54	2.6e-50
rs2983304	cg22732361	-0.14	-19.91	3.3e-44
rs6038274	cg15148984	-0.15	-22.16	1.8e-49
rs11697897	cg15148984	-0.15	-22.16	1.8e-49
rs6120879	cg21427119	-0.09	-18.97	6.5e-42
rs67493040	cg19255693	0.22	20.39	2.4e-45
rs7266471	cg21427119	-0.1	-19.53	2.8e-43
rs13044225	cg03199926	-0.14	-19.01	5.3e-42
rs237416	cg15148984	-0.15	-21.14	4.2e-47
rs459752	cg07104639	0.23	20.21	6.4e-45
rs6120835	cg21427119	-0.09	-18.37	2e-40
rs7362275	cg21427119	-0.1	-19.41	5.3e-43
rs6060409	cg21427119	-0.1	-19.41	5.3e-43
rs6087710	cg21427119	-0.1	-19.41	5.3e-43
rs6579238	cg21427119	-0.1	-19.41	5.3e-43
rs6579239	cg21427119	-0.1	-19.41	5.3e-43
rs6060323	cg21427119	-0.09	-18.38	1.8e-40
rs6060344	cg21427119	-0.09	-18.38	1.8e-40
rs34841991	cg19255693	0.21	20.62	7e-46
rs4810537	cg13127542	0.16	19.92	3.1e-44
rs6094424	cg13127542	0.16	19.92	3.1e-44
rs6060399	cg21427119	-0.1	-20.61	7.2e-46
rs6058035	cg21427119	-0.09	-17.69	1e-38
rs6099103	cg00169354	0.27	21.79	1.3e-48
rs9989920	cg00169354	0.27	21.79	1.3e-48
rs6014701	cg00169354	0.27	21.79	1.3e-48
rs6073905	cg23252815	-0.11	-20.89	1.6e-46
rs6073906	cg23252815	-0.11	-20.89	1.6e-46
rs2064504	cg23252815	-0.11	-20.89	1.6e-46
rs6124742	cg23252815	-0.11	-20.89	1.6e-46
rs8121830	cg02427933	0.31	18.24	4.1e-40
rs6121975	cg03199926	-0.14	-19.01	5.2e-42
rs6143008	cg03199926	-0.14	-18.99	5.7e-42
rs1407338	cg12235430	-0.2	-21.59	3.8e-48
rs6131455	cg12235430	-0.2	-21.59	3.8e-48
rs1471782	cg21427119	-0.09	-17.14	2.4e-37
rs6058102	cg21427119	-0.09	-17.07	3.6e-37
rs6059980	cg21427119	-0.09	-17.07	3.6e-37
rs6059984	cg21427119	-0.09	-17.07	3.6e-37
rs6120704	cg21427119	-0.09	-17.07	3.6e-37
rs6060007	cg21427119	-0.09	-17.07	3.6e-37
rs35637805	cg12235430	-0.2	-21.59	3.8e-48
rs4814776	cg00479501	-0.09	-19.17	2.1e-42
rs2743221	cg17918288	-0.11	-17.87	3.4e-39
rs6059930	cg21427119	-0.09	-15.81	6.7e-34
rs3787434	cg03199926	-0.14	-18.52	8.3e-41
rs34259616	cg03199926	-0.14	-18.43	1.4e-40
rs453600	cg07104639	0.22	17.4	5.3e-38
rs6137858	cg13685044	-0.21	-21.47	6.9e-48
rs6059874	cg21427119	-0.09	-16.65	4.4e-36
rs6059704	cg21427119	-0.09	-16.58	6.5e-36
rs6119489	cg21427119	-0.09	-16.58	6.5e-36
rs6059796	cg21427119	-0.09	-16.58	6.5e-36
rs6058033	cg21427119	-0.09	-16.58	6.5e-36
rs6059806	cg21427119	-0.09	-16.58	6.5e-36
rs6059846	cg21427119	-0.09	-16.58	6.5e-36
rs6058058	cg21427119	-0.09	-16.58	6.5e-36
rs6059889	cg21427119	-0.09	-16.58	6.5e-36
rs6058069	cg21427119	-0.09	-16.58	6.5e-36
rs6120671	cg21427119	-0.09	-16.58	6.5e-36
rs8123569	cg21427119	-0.09	-16.54	8.2e-36
rs6032532	cg23252815	-0.1	-18.35	2.2e-40
rs6032534	cg23252815	-0.1	-18.35	2.2e-40
rs57574578	cg21427119	-0.09	-16.58	6.5e-36
rs6083035	cg13685044	-0.2	-22.19	1.5e-49
rs6083037	cg13685044	-0.2	-22.19	1.5e-49
rs389281	cg07104639	0.22	17.4	5.3e-38
rs6065893	cg23252815	-0.1	-18.2	5.2e-40
rs3746493	cg23252815	-0.1	-18.2	5.2e-40
rs13044225	cg10925829	-0.09	-17.86	3.6e-39
rs11699904;rs386812108	cg15148984	-0.14	-19.53	2.8e-43
rs13039339	cg02427933	0.32	16.49	1.1e-35
rs6076036	cg13685044	-0.2	-21.86	9e-49
rs6132574	cg13685044	-0.2	-21.86	9e-49
rs6143008	cg10925829	-0.09	-17.88	3.2e-39
rs6121975	cg10925829	-0.09	-17.79	5.6e-39
rs6017472	cg06612594	0.23	18.49	1e-40
rs6137856	cg13685044	-0.2	-20.21	6.3e-45
rs6031931	cg06612594	0.23	18.65	3.9e-41
rs2299975	cg06612594	0.23	18.65	3.9e-41
rs6017471	cg06612594	0.23	18.65	3.9e-41
rs6031969	cg06612594	0.23	18.65	3.9e-41
rs6031970	cg06612594	0.23	18.65	3.9e-41
rs2664529	cg23252815	-0.1	-18.35	2.2e-40
rs3004121	cg22732361	-0.13	-20.04	1.6e-44
rs3761231	cg03199926	-0.14	-17.36	6.9e-38
rs1883968	cg27219185	0.27	17.99	1.7e-39
rs6059979	cg21427119	-0.09	-17.14	2.4e-37
rs6060144	cg21427119	-0.09	-17.91	2.8e-39
rs112367115	cg21427119	-0.09	-17.91	2.8e-39
rs6060145	cg21427119	-0.09	-17.91	2.8e-39
rs6024805	cg00169354	0.27	19.85	4.6e-44
rs2284274	cg06612594	0.23	18.65	3.9e-41
rs2299978	cg06612594	0.23	18.65	3.9e-41
rs112200607	cg21427119	-0.09	-15.81	6.7e-34
rs3787434	cg10925829	-0.09	-17.37	6.4e-38
rs6112072	cg00479501	-0.09	-17.71	9e-39
rs2267859	cg06612594	0.23	17.92	2.5e-39
rs6031940	cg06612594	0.23	17.92	2.5e-39
rs2157362	cg06612594	0.23	17.92	2.5e-39
rs6031950	cg06612594	0.23	17.92	2.5e-39
rs112327804	cg06322356	0.24	18.84	1.3e-41
rs1322120	cg12235430	-0.19	-19.95	2.7e-44
rs1003855	cg06612594	0.23	18.04	1.3e-39
rs6060948	cg16409883	-0.14	-16.85	1.3e-36
rs1516580	cg22515913	0.12	18.84	1.4e-41
rs78618990	cg27176129	-0.09	-17.42	4.7e-38
rs6099090	cg00169354	0.28	19.63	1.6e-43
rs6092300	cg00169354	0.28	19.63	1.6e-43
rs6060089	cg21427119	-0.09	-15.86	5e-34
rs6073611	cg06612594	0.23	17.92	2.5e-39
rs6017478	cg06612594	0.23	17.92	2.5e-39
rs4549170	cg06612594	0.23	17.92	2.5e-39
rs6073620	cg06612594	0.23	17.92	2.5e-39
rs6060953	cg16409883	-0.14	-16.84	1.4e-36
rs111551598	cg16409883	-0.14	-16.71	3.1e-36
rs6058462	cg16409883	-0.14	-16.71	3.1e-36
rs6089336	cg03199926	-0.13	-16.74	2.5e-36
rs6031972	cg06612594	0.23	17.79	5.6e-39
rs2376998	cg16409883	-0.14	-16.7	3.3e-36
rs3746499	cg22515913	0.12	18.39	1.8e-40
rs2277768	cg03213289	-0.14	-16.72	2.9e-36
rs6060768	cg16409883	-0.14	-16.7	3.3e-36
rs6088997	cg16409883	-0.14	-16.7	3.3e-36
rs6058431	cg16409883	-0.14	-16.64	4.5e-36
rs259964	cg12058843	-0.14	-19.07	3.7e-42
rs259963	cg12058843	-0.14	-19.07	3.7e-42
rs259962	cg12058843	-0.14	-19.07	3.7e-42
rs259956	cg12058843	-0.14	-19.07	3.7e-42
rs4814778	cg00479501	-0.09	-16.99	5.9e-37
rs78618990	cg17918288	-0.11	-16.92	8.9e-37
rs34259616	cg10925829	-0.09	-16.82	1.6e-36
rs58875461	cg21427119	-0.09	-14.95	1.2e-31
rs377361362	cg06322356	0.23	18.79	1.8e-41
rs4809465	cg03213289	-0.14	-16.93	8.6e-37
rs10854168	cg03213289	-0.14	-16.86	1.3e-36
rs4809467	cg03213289	-0.14	-16.83	1.5e-36
rs2236525	cg03199926	-0.14	-17.33	8.2e-38
rs6109763	cg12235430	-0.19	-19.95	2.7e-44
rs6089075	cg16409883	-0.14	-16.28	4e-35
rs6057968	cg21427119	-0.09	-16.56	7.3e-36
rs6017453	cg06612594	0.23	18.33	2.4e-40
rs6060952	cg16409883	-0.14	-16.27	4.2e-35
rs113502509	cg21427119	-0.09	-16.54	8.2e-36
rs2233093	cg27176129	-0.09	-16.79	1.9e-36
rs6121234	cg16409883	-0.14	-16.27	4.2e-35
rs2741500	cg27176129	-0.1	-16.91	9.6e-37
rs6130739	cg18929835	-0.1	-18.2	5.2e-40
rs6017475	cg18929835	-0.1	-18.2	5.2e-40
rs6031955	cg18929835	-0.1	-18.2	5.2e-40
rs2284275	cg18929835	-0.1	-18.2	5.2e-40
rs1894572	cg18929835	-0.1	-18.2	5.2e-40
rs6031966	cg18929835	-0.1	-18.2	5.2e-40
rs2267861	cg18929835	-0.1	-18.2	5.2e-40
rs2267862	cg18929835	-0.1	-18.2	5.2e-40
rs6017482	cg18929835	-0.1	-18.2	5.2e-40
rs6031973	cg18929835	-0.1	-18.2	5.2e-40
rs6031980	cg18929835	-0.1	-18.2	5.2e-40
rs6124674	cg18929835	-0.1	-18.2	5.2e-40
rs13040420	cg18929835	-0.1	-18.2	5.2e-40
rs6017462	cg18929835	-0.1	-18.2	5.2e-40
rs6017464	cg18929835	-0.1	-18.2	5.2e-40
rs6017468	cg18929835	-0.1	-18.2	5.2e-40
rs34409763	cg18929835	-0.1	-18.2	5.2e-40
rs2267860	cg18929835	-0.1	-18.2	5.2e-40
rs6073607	cg18929835	-0.1	-18.2	5.2e-40
rs2299976	cg18929835	-0.1	-18.2	5.2e-40
rs6031941	cg18929835	-0.1	-18.2	5.2e-40
rs6089054	cg16409883	-0.14	-16.13	9.4e-35
rs6087775	cg16409883	-0.14	-16.13	9.4e-35
rs6060921	cg16409883	-0.14	-16.13	9.4e-35
rs6073597	cg18929835	-0.1	-18.2	5.2e-40
rs2377317	cg16409883	-0.14	-16.16	7.9e-35
rs1009453	cg16409883	-0.14	-16.16	7.9e-35
rs4815853	cg15148984	-0.14	-18.28	3.2e-40
rs4453755	cg16409883	-0.14	-16.13	9.7e-35
rs6031984	cg18929835	-0.1	-18.1	9.5e-40
rs6136489	cg00479501	-0.09	-17.47	3.5e-38
rs6059634	cg21427119	-0.09	-16.09	1.2e-34
rs2743317	cg17918288	-0.11	-16.3	3.4e-35
rs4815856	cg15148984	-0.14	-18.16	6.6e-40
rs6060955	cg16409883	-0.14	-17.06	3.9e-37
rs2743317	cg27176129	-0.1	-16.61	5.5e-36
rs56983615	cg00169354	0.27	18.28	3.4e-40
rs6092297	cg00169354	0.27	18.28	3.4e-40
rs2050652	cg21748271	0.15	16.87	1.2e-36
rs8121699	cg21427119	-0.09	-16.45	1.5e-35
rs6031906	cg18929835	-0.1	-18.17	6.1e-40
rs910396	cg23252815	-0.1	-17.59	1.8e-38
rs6031907	cg18929835	-0.1	-18.15	7e-40
rs2075962	cg22515913	0.12	17.85	3.9e-39
rs6089067	cg16409883	-0.14	-16.9	9.7e-37
rs11908011	cg18929835	-0.1	-18.15	7e-40
rs2741500	cg17918288	-0.11	-15.9	3.8e-34
rs6060843	cg16409883	-0.14	-16.9	9.7e-37
rs62207535	cg02380750	-0.1	-17.83	4.4e-39
rs2233093	cg17918288	-0.1	-16.1	1.2e-34
rs4815855	cg15148984	-0.14	-18.2	5.3e-40
rs7271671	cg21427119	-0.09	-14.91	1.5e-31
rs6060118	cg21427119	-0.09	-15.98	2.3e-34
rs197662	cg22515913	0.12	17.16	2.2e-37
rs6058103	cg21427119	-0.09	-16.01	1.9e-34
rs6059982	cg21427119	-0.09	-16.01	1.9e-34
rs6120700	cg21427119	-0.09	-16.01	1.9e-34
rs6088592	cg21427119	-0.09	-16.01	1.9e-34
rs6120719	cg21427119	-0.09	-16.01	1.9e-34
rs6058116	cg21427119	-0.09	-16.01	1.9e-34
rs4809268	cg03213289	-0.14	-16.08	1.3e-34
rs3761231	cg10925829	-0.09	-15.72	1.1e-33
rs112854701	cg06322356	0.23	17.64	1.3e-38
rs3746747	cg02380750	-0.1	-17.64	1.3e-38
rs4809456	cg03213289	-0.14	-16.08	1.3e-34
rs6060247	cg21427119	-0.09	-15.41	7.3e-33
rs6058140	cg21427119	-0.09	-15.99	2.2e-34
rs6060114	cg21427119	-0.09	-15.99	2.2e-34
rs2273101	cg19255693	0.23	16.02	1.9e-34
rs6120731	cg21427119	-0.09	-15.57	2.8e-33
rs73235714	cg21427119	-0.09	-15.57	2.8e-33
rs6119728	cg16409883	-0.14	-15.47	5.2e-33
rs174745	cg22515913	0.12	17.2	1.7e-37
rs4607	cg21427119	-0.09	-16.15	8.7e-35
rs2903772	cg18929835	-0.1	-17.83	4.3e-39
rs3004120	cg22732361	-0.13	-18.11	8.7e-40
rs2236525	cg10925829	-0.09	-17.15	2.3e-37
rs11906450	cg19255693	0.22	15.84	5.6e-34
rs67777906	cg19255693	0.22	15.84	5.6e-34
rs71351953	cg19255693	0.22	15.84	5.6e-34
rs6095391	cg19255693	0.22	15.84	5.6e-34
rs6032095	cg17918288	-0.11	-16.05	1.6e-34
rs440313	cg07104639	0.23	18.23	4.3e-40
rs6059948	cg21427119	-0.09	-15.62	2e-33
rs6059952	cg21427119	-0.09	-15.62	2e-33
rs6059981	cg21427119	-0.09	-15.62	2e-33
rs6059983	cg21427119	-0.09	-15.62	2e-33
rs6060002	cg21427119	-0.09	-15.62	2e-33
rs2376862	cg21427119	-0.09	-15.62	2e-33
rs11906851	cg21427119	-0.09	-15.62	2e-33
rs6060924	cg16409883	-0.14	-15.3	1.4e-32
rs6060066	cg21427119	-0.09	-15.65	1.7e-33
rs7270584	cg21427119	-0.09	-15.6	2.3e-33
rs6060075	cg21427119	-0.09	-15.6	2.3e-33
rs6060076	cg21427119	-0.09	-15.6	2.3e-33
rs6060101	cg21427119	-0.09	-15.6	2.3e-33
rs6119539	cg21427119	-0.09	-15.6	2.3e-33
rs2376863	cg21427119	-0.09	-15.6	2.3e-33
rs2743347	cg17918288	-0.1	-15.46	5.5e-33
rs2743348	cg17918288	-0.1	-15.46	5.5e-33
rs2743353	cg17918288	-0.1	-15.46	5.5e-33
rs6032095	cg27176129	-0.09	-15.48	4.9e-33
rs6099114;rs531190066;rs34505113	cg00169354	0.26	18.83	1.4e-41
rs6099115	cg00169354	0.26	18.83	1.4e-41
rs6032570	cg22515913	0.12	17.1	3.1e-37
rs6017454	cg18929835	-0.1	-17.39	5.7e-38
rs6088669	cg21427119	-0.09	-15.45	5.6e-33
rs6060142	cg21427119	-0.09	-15.45	5.6e-33
rs6058131	cg21427119	-0.09	-15.45	5.6e-33
rs71351952	cg19255693	0.22	16.34	2.7e-35
rs13037942	cg19255693	0.22	16.34	2.7e-35
rs67623477	cg19255693	0.22	15.5	4.1e-33
rs11906713	cg19255693	0.22	15.5	4.1e-33
rs11906283	cg19255693	0.22	15.5	4.1e-33
rs34806496	cg19255693	0.22	15.5	4.1e-33
rs780146160;rs158676	cg26117104	-0.11	-15.83	5.8e-34
rs293732	cg26117104	-0.11	-15.83	5.8e-34
rs6120609;rs780820268	cg21427119	-0.09	-15.62	2e-33
rs6091534	cg05275368	-0.12	-15.66	1.6e-33
rs4555401	cg05275368	-0.12	-15.66	1.6e-33
rs6068188	cg05275368	-0.12	-15.66	1.6e-33
rs6068189	cg05275368	-0.12	-15.66	1.6e-33
rs6068190	cg05275368	-0.12	-15.66	1.6e-33
rs2277768	cg02380750	-0.1	-17.06	3.9e-37
rs2741523	cg17918288	-0.1	-15.24	2e-32
rs4809455	cg03213289	-0.14	-15.66	1.6e-33
rs4809459	cg03213289	-0.14	-15.66	1.6e-33
rs4809460	cg03213289	-0.14	-15.66	1.6e-33
rs6122344	cg03213289	-0.14	-15.66	1.6e-33
rs4809462	cg03213289	-0.14	-15.6	2.3e-33
rs2376989	cg16409883	-0.13	-15.12	4.2e-32
rs449493	cg26117104	-0.11	-15.8	6.9e-34
rs73611323	cg19255693	0.22	15.5	4.1e-33
rs6122346	cg03213289	-0.14	-15.66	1.6e-33
rs6122347	cg03213289	-0.14	-15.66	1.6e-33
rs13041213	cg19255693	0.22	15.24	2e-32
rs6104093	cg17918288	-0.11	-15.47	5e-33
rs6059869	cg21427119	-0.09	-15.16	3.2e-32
rs6059870	cg21427119	-0.09	-15.16	3.2e-32
rs6059873	cg21427119	-0.09	-15.16	3.2e-32
rs6059888	cg21427119	-0.09	-15.16	3.2e-32
rs6059894	cg21427119	-0.09	-15.16	3.2e-32
rs7274269	cg21427119	-0.09	-15.16	3.2e-32
rs6120670	cg21427119	-0.09	-15.16	3.2e-32
rs6059906	cg21427119	-0.09	-15.16	3.2e-32
rs6120713	cg21427119	-0.09	-15.16	3.2e-32
rs6060087	cg21427119	-0.09	-15.22	2.3e-32
rs4809462	cg02380750	-0.1	-16.81	1.7e-36
rs13036839	cg03213289	-0.14	-15.71	1.2e-33
rs2152918	cg21748271	0.16	16.73	2.8e-36
rs6063791	cg05275368	-0.12	-15.41	7.1e-33
rs291684	cg26117104	-0.11	-15.66	1.6e-33
rs158672	cg26117104	-0.11	-15.66	1.6e-33
rs17448715	cg19255693	0.22	15.5	4.1e-33
rs35971376	cg19255693	0.22	15.5	4.1e-33
rs6094223	cg22515913	0.12	16.9	9.7e-37
rs6088374	cg21427119	-0.09	-15.43	6.5e-33
rs7261354	cg21427119	-0.09	-15.45	5.6e-33
rs6120890	cg21427119	-0.09	-15.45	5.6e-33
rs6010812	cg02380750	-0.1	-17.35	7.2e-38
rs67170661;rs4997813	cg02380750	-0.1	-17.35	7.2e-38
rs6062393	cg02380750	-0.1	-17.35	7.2e-38
rs6062773	cg02380750	-0.1	-17.35	7.2e-38
rs6062776	cg02380750	-0.1	-17.35	7.2e-38
rs6062777	cg02380750	-0.1	-17.35	7.2e-38
rs6122348	cg02380750	-0.1	-17.35	7.2e-38
rs6062778	cg02380750	-0.1	-17.35	7.2e-38
rs6122087	cg02380750	-0.1	-17.35	7.2e-38
rs6122350	cg02380750	-0.1	-17.35	7.2e-38
rs11086151	cg02380750	-0.1	-17.35	7.2e-38
rs11086152	cg02380750	-0.1	-17.35	7.2e-38
rs2872543	cg02380750	-0.1	-17.35	7.2e-38
rs2314130	cg02380750	-0.1	-17.35	7.2e-38
rs6032093	cg17918288	-0.1	-15.41	7.4e-33
rs1116450	cg03213289	-0.14	-15.15	3.6e-32
rs3899032	cg03213289	-0.14	-15.15	3.6e-32
rs4586690	cg03213289	-0.14	-15.15	3.6e-32
rs6011544	cg03213289	-0.14	-15.15	3.6e-32
rs2277768	cg08045932	-0.12	-15.85	5.2e-34
rs291694	cg26117104	-0.11	-15.44	5.9e-33
rs291689	cg26117104	-0.11	-15.44	5.9e-33
rs6122086	cg02380750	-0.1	-17.32	8.7e-38
rs62207535	cg03213289	-0.14	-15.31	1.3e-32
rs6087687	cg21427119	-0.09	-15.4	7.6e-33
rs4997812	cg02380750	-0.1	-17.29	1e-37
rs6058172	cg21427119	-0.09	-15.86	4.8e-34
rs6134232	cg27219185	0.28	17.86	3.6e-39
rs6122086	cg03213289	-0.14	-15.4	7.8e-33
rs6010812	cg03213289	-0.14	-15.37	9.2e-33
rs67170661;rs4997813	cg03213289	-0.14	-15.37	9.2e-33
rs6062393	cg03213289	-0.14	-15.37	9.2e-33
rs6062773	cg03213289	-0.14	-15.37	9.2e-33
rs6062776	cg03213289	-0.14	-15.37	9.2e-33
rs6062777	cg03213289	-0.14	-15.37	9.2e-33
rs6122348	cg03213289	-0.14	-15.37	9.2e-33
rs6062778	cg03213289	-0.14	-15.37	9.2e-33
rs6122087	cg03213289	-0.14	-15.37	9.2e-33
rs6122350	cg03213289	-0.14	-15.37	9.2e-33
rs11086151	cg03213289	-0.14	-15.37	9.2e-33
rs11086152	cg03213289	-0.14	-15.37	9.2e-33
rs2872543	cg03213289	-0.14	-15.37	9.2e-33
rs2314130	cg03213289	-0.14	-15.37	9.2e-33
rs4809456	cg02380750	-0.1	-17	5.6e-37
rs6119442	cg21427119	-0.09	-15.44	6.2e-33
rs2075961	cg22515913	0.12	16.42	1.7e-35
rs2075963	cg22515913	0.12	16.53	9e-36
rs4810476	cg22515913	0.12	16.42	1.7e-35
rs3746747	cg03213289	-0.14	-15.23	2.2e-32
rs376538079;rs568107759	cg21427119	-0.09	-16.55	8e-36
rs7346070	cg21427119	-0.09	-14.81	2.8e-31
rs6058022	cg21427119	-0.09	-14.81	2.8e-31
rs6120607	cg21427119	-0.09	-14.81	2.8e-31
rs6059761	cg21427119	-0.09	-14.81	2.8e-31
rs6088462	cg21427119	-0.09	-14.81	2.8e-31
rs1406920	cg21427119	-0.09	-14.81	2.8e-31
rs6120618	cg21427119	-0.09	-14.81	2.8e-31
rs6120619	cg21427119	-0.09	-14.81	2.8e-31
rs7273756	cg21427119	-0.09	-14.81	2.8e-31
rs6058023	cg21427119	-0.09	-14.81	2.8e-31
rs58662941	cg21427119	-0.09	-14.81	2.8e-31
rs6059781	cg21427119	-0.09	-14.81	2.8e-31
rs6059795	cg21427119	-0.09	-14.81	2.8e-31
rs6059830	cg21427119	-0.09	-14.81	2.8e-31
rs6059841	cg21427119	-0.09	-14.81	2.8e-31
rs11087024	cg27219185	0.28	17.46	3.7e-38
rs6088451	cg21427119	-0.09	-14.77	3.5e-31
rs6090205	cg02380750	-0.1	-16.95	7.3e-37
rs1060490	cg02380750	-0.1	-16.95	7.3e-37
rs9680064	cg02380750	-0.1	-16.95	7.3e-37
rs13041507	cg02380750	-0.1	-16.95	7.3e-37
rs6062780	cg02380750	-0.1	-16.95	7.3e-37
rs2277769	cg02380750	-0.1	-16.95	7.3e-37
rs2277767	cg02380750	-0.1	-16.95	7.3e-37
rs6062781	cg02380750	-0.1	-16.95	7.3e-37
rs3746749	cg02380750	-0.1	-16.95	7.3e-37
rs3746748	cg02380750	-0.1	-16.95	7.3e-37
rs6062396	cg02380750	-0.1	-16.95	7.3e-37
rs6062397	cg02380750	-0.1	-16.95	7.3e-37
rs6122352	cg02380750	-0.1	-16.95	7.3e-37
rs6089825	cg02380750	-0.1	-16.95	7.3e-37
rs6119449	cg21427119	-0.09	-14.72	4.8e-31
rs6119457	cg21427119	-0.09	-14.72	4.8e-31
rs6059690	cg21427119	-0.09	-14.72	4.8e-31
rs6059696	cg21427119	-0.09	-14.72	4.8e-31
rs6057998	cg21427119	-0.09	-14.72	4.8e-31
rs6059702	cg21427119	-0.09	-14.72	4.8e-31
rs6058004	cg21427119	-0.09	-14.72	4.8e-31
rs2889487	cg21427119	-0.09	-14.72	4.8e-31
rs3932482	cg21427119	-0.09	-14.72	4.8e-31
rs6059713	cg21427119	-0.09	-14.72	4.8e-31
rs6088434	cg21427119	-0.09	-14.72	4.8e-31
rs6059727	cg21427119	-0.09	-14.72	4.8e-31
rs6120868	cg21427119	-0.09	-15.45	5.6e-33
rs7361893	cg21427119	-0.09	-15.45	5.6e-33
rs6032093	cg27176129	-0.09	-14.78	3.4e-31
rs6060296	cg21427119	-0.09	-15.43	6.3e-33
rs4809455	cg02380750	-0.1	-17.02	5e-37
rs4809459	cg02380750	-0.1	-17.02	5e-37
rs4809460	cg02380750	-0.1	-17.02	5e-37
rs6122344	cg02380750	-0.1	-17.02	5e-37
rs13036839	cg02380750	-0.1	-16.6	5.9e-36
rs2743347	cg27176129	-0.08	-14.76	3.7e-31
rs2743348	cg27176129	-0.08	-14.76	3.7e-31
rs2743353	cg27176129	-0.08	-14.76	3.7e-31
rs4997812	cg03213289	-0.14	-15.23	2.2e-32
rs6089826	cg02380750	-0.1	-16.87	1.2e-36
rs6089827	cg02380750	-0.1	-16.87	1.2e-36
rs7273930	cg05960032	-0.07	-15.95	2.8e-34
rs6122346	cg02380750	-0.1	-17.02	5e-37
rs6122347	cg02380750	-0.1	-17.02	5e-37
rs2207121	cg27219185	0.28	17.46	3.7e-38
rs1060489	cg05960032	-0.07	-15.99	2.2e-34
rs7267951	cg05960032	-0.07	-15.99	2.2e-34
rs6011548	cg05960032	-0.07	-15.99	2.2e-34
rs9679865	cg05960032	-0.07	-15.99	2.2e-34
rs6011552	cg02380750	-0.1	-17.64	1.3e-38
rs6089824	cg03213289	-0.14	-15.15	3.6e-32
rs6058141	cg21427119	-0.09	-15.54	3.4e-33
rs2889488	cg21427119	-0.09	-15.45	5.6e-33
rs6060203	cg21427119	-0.09	-15.45	5.6e-33
rs56153385	cg21427119	-0.09	-15.45	5.6e-33
rs6119574	cg21427119	-0.09	-15.45	5.6e-33
rs11905777	cg21427119	-0.09	-15.45	5.6e-33
rs6058189	cg21427119	-0.09	-15.45	5.6e-33
rs6060262	cg21427119	-0.09	-15.45	5.6e-33
rs15817	cg21427119	-0.09	-15.45	5.6e-33
rs73235789	cg21427119	-0.09	-15.45	5.6e-33
rs6090205	cg03213289	-0.14	-14.99	9.1e-32
rs1060490	cg03213289	-0.14	-14.99	9.1e-32
rs9680064	cg03213289	-0.14	-14.99	9.1e-32
rs13041507	cg03213289	-0.14	-14.99	9.1e-32
rs6062780	cg03213289	-0.14	-14.99	9.1e-32
rs2277769	cg03213289	-0.14	-14.99	9.1e-32
rs2277767	cg03213289	-0.14	-14.99	9.1e-32
rs6062781	cg03213289	-0.14	-14.99	9.1e-32
rs3746749	cg03213289	-0.14	-14.99	9.1e-32
rs3746748	cg03213289	-0.14	-14.99	9.1e-32
rs6062396	cg03213289	-0.14	-14.99	9.1e-32
rs6062397	cg03213289	-0.14	-14.99	9.1e-32
rs6122352	cg03213289	-0.14	-14.99	9.1e-32
rs6089825	cg03213289	-0.14	-14.99	9.1e-32
rs2027871	cg24047921	-0.15	-14.94	1.2e-31
rs6104093	cg27176129	-0.09	-14.6	1e-30
rs6089336	cg10925829	-0.08	-14.39	3.5e-30
rs1547430	cg24047921	-0.15	-14.92	1.4e-31
rs6073481	cg24047921	-0.15	-14.92	1.4e-31
rs4809270	cg03213289	-0.14	-15.27	1.7e-32
rs769464827;rs4608591	cg22515913	0.12	16.21	6e-35
rs6088749	cg21427119	-0.09	-15.34	1.1e-32
rs6068192	cg05275368	-0.12	-15.47	4.9e-33
rs6068193	cg05275368	-0.12	-15.47	4.9e-33
rs6068194	cg05275368	-0.12	-15.47	4.9e-33
rs6126565	cg05275368	-0.12	-15.47	4.9e-33
rs6068200	cg05275368	-0.12	-15.47	4.9e-33
rs6068201	cg05275368	-0.12	-15.47	4.9e-33
rs60834099	cg05275368	-0.12	-15.47	4.9e-33
rs6089826	cg03213289	-0.14	-14.92	1.4e-31
rs6089827	cg03213289	-0.14	-14.92	1.4e-31
rs3817731	cg22515913	0.12	16.69	3.4e-36
rs7273917	cg05960032	-0.07	-15.83	5.6e-34
rs6090203	cg02380750	-0.1	-16.83	1.5e-36
rs6062775	cg02380750	-0.1	-16.83	1.5e-36
rs12151910	cg23252815	-0.1	-16.19	6.8e-35
rs1711203	cg23252815	-0.1	-16.19	6.8e-35
rs35334143	cg19255693	0.22	15.42	6.8e-33
rs4809468	cg03213289	-0.14	-15.13	3.9e-32
rs4812974	cg22515913	0.11	15.73	1.1e-33
rs13038202	cg19255693	0.21	15.69	1.3e-33
rs2273145	cg19255693	0.21	15.69	1.3e-33
rs13038866	cg19255693	0.21	15.69	1.3e-33
rs34078534	cg19255693	0.21	15.93	3.1e-34
rs2741523	cg27176129	-0.08	-14.44	2.6e-30
rs742034	cg22515913	0.12	16.72	3e-36
rs6045559	cg00479501	-0.08	-16.79	2e-36
rs11696991	cg24112000	-0.12	-16.71	3e-36
rs13037063	cg19255693	0.21	15.21	2.4e-32
rs6090203	cg03213289	-0.14	-14.82	2.5e-31
rs6062775	cg03213289	-0.14	-14.82	2.5e-31
rs244128	cg24047921	-0.15	-14.92	1.4e-31
rs6090206	cg03213289	-0.14	-14.67	6.5e-31
rs59782893	cg22515913	0.11	15.51	4e-33
rs4809465	cg02380750	-0.1	-15.94	3e-34
rs9753608	cg19255693	0.2	15.48	4.6e-33
rs11908347	cg19255693	0.2	15.48	4.6e-33
rs6024788	cg00169354	0.26	16.35	2.6e-35
rs13038876	cg19255693	0.21	15.48	4.8e-33
rs6059929	cg21427119	-0.08	-12.53	3.4e-25
rs6096955	cg05275368	-0.13	-15.59	2.5e-33
rs6089826	cg05960032	-0.07	-16.04	1.6e-34
rs6089827	cg05960032	-0.07	-16.04	1.6e-34
rs4809462	cg05960032	-0.07	-15.81	6.7e-34
rs35961934	cg27219185	0.28	17.26	1.2e-37
rs6134223	cg27219185	0.28	17.26	1.2e-37
rs2741502	cg17918288	-0.11	-14.92	1.4e-31
rs4809456	cg05960032	-0.07	-16.07	1.3e-34
rs11553387	cg19255693	0.21	15.69	1.3e-33
rs35759030	cg19255693	0.21	15.69	1.3e-33
rs6512577	cg19255693	0.21	15.69	1.3e-33
rs8121511	cg19255693	0.21	15.69	1.3e-33
rs1977128	cg19255693	0.21	15.69	1.3e-33
rs6090205	cg05960032	-0.07	-15.96	2.6e-34
rs1060490	cg05960032	-0.07	-15.96	2.6e-34
rs9680064	cg05960032	-0.07	-15.96	2.6e-34
rs13041507	cg05960032	-0.07	-15.96	2.6e-34
rs6062780	cg05960032	-0.07	-15.96	2.6e-34
rs2277769	cg05960032	-0.07	-15.96	2.6e-34
rs2277767	cg05960032	-0.07	-15.96	2.6e-34
rs6062781	cg05960032	-0.07	-15.96	2.6e-34
rs3746749	cg05960032	-0.07	-15.96	2.6e-34
rs3746748	cg05960032	-0.07	-15.96	2.6e-34
rs6062396	cg05960032	-0.07	-15.96	2.6e-34
rs6062397	cg05960032	-0.07	-15.96	2.6e-34
rs6122352	cg05960032	-0.07	-15.96	2.6e-34
rs6089825	cg05960032	-0.07	-15.96	2.6e-34
rs10854168	cg08045932	-0.11	-15.23	2.2e-32
rs10854168	cg02380750	-0.09	-15.72	1.1e-33
rs6090206	cg02380750	-0.1	-16.04	1.7e-34
rs1115535	cg19255693	0.21	14.16	1.4e-29
rs6096950	cg05275368	-0.12	-15.41	7.1e-33
rs6091531	cg05275368	-0.12	-15.41	7.1e-33
rs6068183	cg05275368	-0.12	-15.41	7.1e-33
rs4809467	cg02380750	-0.09	-15.71	1.2e-33
rs62207535	cg05960032	-0.07	-15.82	6e-34
rs1116450	cg02380750	-0.1	-16.33	2.9e-35
rs3899032	cg02380750	-0.1	-16.33	2.9e-35
rs4586690	cg02380750	-0.1	-16.33	2.9e-35
rs6011544	cg02380750	-0.1	-16.33	2.9e-35
rs4809467	cg08045932	-0.11	-15.19	2.7e-32
rs6107650	cg15263617	0.13	14.65	7.4e-31
rs4809465	cg08045932	-0.11	-15.19	2.7e-32
rs743998	cg21685427	0.14	15.59	2.4e-33
rs8117111	cg19255693	0.21	15.52	3.7e-33
rs11905214	cg19255693	0.21	15.52	3.7e-33
rs34804433	cg19255693	0.21	15.52	3.7e-33
rs67214274	cg19255693	0.21	15.52	3.7e-33
rs35387764	cg19255693	0.21	15.52	3.7e-33
rs68014903	cg19255693	0.21	15.52	3.7e-33
rs6122346	cg05960032	-0.07	-15.8	6.8e-34
rs6122347	cg05960032	-0.07	-15.8	6.8e-34
rs4809268	cg02380750	-0.1	-15.67	1.5e-33
rs56335217	cg19255693	0.21	15.69	1.3e-33
rs8123912	cg19255693	0.2	15.48	4.6e-33
rs3021	cg19255693	0.2	15.48	4.6e-33
rs67375757	cg19255693	0.21	15.52	3.7e-33
rs6010812	cg05960032	-0.07	-15.77	8.2e-34
rs67170661;rs4997813	cg05960032	-0.07	-15.77	8.2e-34
rs6062393	cg05960032	-0.07	-15.77	8.2e-34
rs6062773	cg05960032	-0.07	-15.77	8.2e-34
rs6062776	cg05960032	-0.07	-15.77	8.2e-34
rs6062777	cg05960032	-0.07	-15.77	8.2e-34
rs6122348	cg05960032	-0.07	-15.77	8.2e-34
rs6062778	cg05960032	-0.07	-15.77	8.2e-34
rs6122087	cg05960032	-0.07	-15.77	8.2e-34
rs6122350	cg05960032	-0.07	-15.77	8.2e-34
rs11086151	cg05960032	-0.07	-15.77	8.2e-34
rs11086152	cg05960032	-0.07	-15.77	8.2e-34
rs2872543	cg05960032	-0.07	-15.77	8.2e-34
rs2314130	cg05960032	-0.07	-15.77	8.2e-34
rs6122086	cg05960032	-0.07	-15.8	7e-34
rs6045093	cg08852622	0.1	14.7	5.2e-31
rs4809455	cg05960032	-0.07	-15.8	6.8e-34
rs4809459	cg05960032	-0.07	-15.8	6.8e-34
rs4809460	cg05960032	-0.07	-15.8	6.8e-34
rs6122344	cg05960032	-0.07	-15.8	6.8e-34
rs6032531	cg10662479	-0.07	-14.04	3e-29
rs743998	cg00102060	0.09	15.1	4.8e-32
rs1060489	cg03213289	-0.14	-15.01	8.4e-32
rs7267951	cg03213289	-0.14	-15.01	8.4e-32
rs6011548	cg03213289	-0.14	-15.01	8.4e-32
rs9679865	cg03213289	-0.14	-15.01	8.4e-32
rs4997812	cg05960032	-0.07	-15.74	9.6e-34
rs4599176	cg19255693	0.21	16.01	2e-34
rs6032541	cg10662479	-0.07	-14.04	3e-29
rs6104350	cg10662479	-0.07	-14.04	3e-29
rs6022858;rs71337343	cg03466977	-0.15	-13.96	4.9e-29
rs6096954	cg05275368	-0.12	-15.41	7.1e-33
rs3746747	cg05960032	-0.07	-15.56	2.9e-33
rs35772539	cg19255693	0.2	15.33	1.2e-32
rs6062395	cg02380750	-0.1	-16.95	7.3e-37
rs67733885	cg19255693	0.2	15.48	4.6e-33
rs4809456	cg08045932	-0.12	-14.93	1.3e-31
rs11908337	cg08852622	0.1	14.42	2.9e-30
rs7273917	cg03213289	-0.14	-14.85	2.1e-31
rs34580798	cg19255693	0.2	15.23	2.2e-32
rs6011559	cg03213289	-0.14	-14.4	3.4e-30
rs2063710	cg19255693	0.21	15.81	6.6e-34
rs6063374	cg19255693	0.21	15.81	6.6e-34
rs11087685	cg15263617	0.13	15.09	5e-32
rs62201431	cg27589058	-0.09	-15.1	4.7e-32
rs7273930	cg03213289	-0.14	-14.76	3.8e-31
rs259960	cg12058843	0.14	16.35	2.6e-35
rs111235329	cg19255693	0.21	14.56	1.2e-30
rs4809468	cg02380750	-0.1	-15.62	2.1e-33
rs13044144	cg19255693	0.21	15.88	4.2e-34
rs16995146	cg06322356	0.22	15.7	1.3e-33
rs368329232	cg21427119	-0.09	-14	4e-29
rs4809268	cg08045932	-0.11	-14.71	5e-31
rs6089829	cg03213289	-0.14	-14.14	1.6e-29
rs766228	cg27219185	0.23	14.96	1.1e-31
rs1060489	cg02380750	-0.1	-16.87	1.2e-36
rs7267951	cg02380750	-0.1	-16.87	1.2e-36
rs6011548	cg02380750	-0.1	-16.87	1.2e-36
rs9679865	cg02380750	-0.1	-16.87	1.2e-36
rs4809270	cg02380750	-0.1	-15.51	3.9e-33
rs6089828	cg03213289	-0.14	-14.1	2.1e-29
rs6080905	cg08852622	0.1	14.32	5.6e-30
rs57684920	cg03213289	-0.14	-13.91	6.9e-29
rs111733089	cg06322356	0.22	15.55	3.2e-33
rs6011552	cg03213289	-0.14	-15.23	2.2e-32
rs36016605	cg19255693	0.2	15.16	3.4e-32
rs6090203	cg05960032	-0.07	-15.52	3.8e-33
rs6062775	cg05960032	-0.07	-15.52	3.8e-33
rs11699876	cg00011943	-0.13	-15.43	6.6e-33
rs34489305	cg00011943	-0.13	-15.43	6.6e-33
rs6096952	cg05275368	-0.12	-15.23	2.2e-32
rs34832487	cg19255693	0.22	13.87	8.6e-29
rs2875990	cg15263617	0.13	14.8	2.9e-31
rs6122559	cg27589058	-0.1	-15.58	2.7e-33
rs291674	cg26117104	-0.11	-14.36	4.4e-30
rs6089824	cg02380750	-0.1	-16.33	2.9e-35
rs7274052	cg06322356	0.21	15.07	5.8e-32
rs7273917	cg02380750	-0.1	-16.75	2.4e-36
rs11697987	cg06322356	0.21	15.07	5.8e-32
rs11698000	cg06322356	0.21	15.07	5.8e-32
rs6012617	cg19255693	0.2	15.56	3e-33
rs55829662	cg21748271	0.15	15.79	7.3e-34
rs3746416	cg12014753	0.11	14.41	3.2e-30
rs4997812	cg25229408	-0.1	-14.09	2.2e-29
rs141091123;rs118109152	cg21145944	0.11	13.95	5.4e-29
rs57684920	cg02380750	-0.1	-15.29	1.5e-32
rs2741502	cg27176129	-0.09	-14.75	4e-31
rs6011540	cg03213289	-0.14	-14.8	2.9e-31
rs6062395	cg03213289	-0.14	-14.99	9.1e-32
rs2277768	cg05960032	-0.07	-15.19	2.7e-32
rs6089826	cg25229408	-0.1	-13.98	4.4e-29
rs6089827	cg25229408	-0.1	-13.98	4.4e-29
rs6018153	cg12361951	-0.1	-13.53	7.1e-28
rs6018154	cg12361951	-0.1	-13.53	7.1e-28
rs6073491	cg24047921	-0.14	-13.71	2.4e-28
rs6090205	cg25229408	-0.1	-13.98	4.5e-29
rs1060490	cg25229408	-0.1	-13.98	4.5e-29
rs9680064	cg25229408	-0.1	-13.98	4.5e-29
rs13041507	cg25229408	-0.1	-13.98	4.5e-29
rs6062780	cg25229408	-0.1	-13.98	4.5e-29
rs2277769	cg25229408	-0.1	-13.98	4.5e-29
rs2277767	cg25229408	-0.1	-13.98	4.5e-29
rs6062781	cg25229408	-0.1	-13.98	4.5e-29
rs3746749	cg25229408	-0.1	-13.98	4.5e-29
rs3746748	cg25229408	-0.1	-13.98	4.5e-29
rs6062396	cg25229408	-0.1	-13.98	4.5e-29
rs6062397	cg25229408	-0.1	-13.98	4.5e-29
rs6122352	cg25229408	-0.1	-13.98	4.5e-29
rs6089825	cg25229408	-0.1	-13.98	4.5e-29
rs2281286	cg21145944	0.1	14.27	7.7e-30
rs6053508	cg15263617	0.13	14.83	2.5e-31
rs6045094	cg08852622	0.09	14.41	3.2e-30
rs6122086	cg25229408	-0.1	-13.99	4.1e-29
rs6019397	cg21145944	0.1	14.27	7.7e-30
rs3746816	cg21145944	0.1	14.27	7.7e-30
rs6095279	cg21145944	0.1	14.27	7.7e-30
rs7274977	cg21145944	0.1	14.27	7.7e-30
rs6019406	cg21145944	0.1	14.27	7.7e-30
rs4809468	cg05960032	-0.07	-15.37	9.2e-33
rs6010812	cg25229408	-0.1	-13.92	6.5e-29
rs67170661;rs4997813	cg25229408	-0.1	-13.92	6.5e-29
rs6062393	cg25229408	-0.1	-13.92	6.5e-29
rs6062773	cg25229408	-0.1	-13.92	6.5e-29
rs6062776	cg25229408	-0.1	-13.92	6.5e-29
rs6062777	cg25229408	-0.1	-13.92	6.5e-29
rs6122348	cg25229408	-0.1	-13.92	6.5e-29
rs6062778	cg25229408	-0.1	-13.92	6.5e-29
rs6122087	cg25229408	-0.1	-13.92	6.5e-29
rs6122350	cg25229408	-0.1	-13.92	6.5e-29
rs11086151	cg25229408	-0.1	-13.92	6.5e-29
rs11086152	cg25229408	-0.1	-13.92	6.5e-29
rs2872543	cg25229408	-0.1	-13.92	6.5e-29
rs2314130	cg25229408	-0.1	-13.92	6.5e-29
rs6122346	cg08045932	-0.12	-14.74	4.3e-31
rs6122347	cg08045932	-0.12	-14.74	4.3e-31
rs6139826	cg15148984	-0.13	-16.18	7.2e-35
rs6090206	cg05960032	-0.07	-15.07	5.8e-32
rs6105630	cg05141856	-0.11	-15.66	1.6e-33
rs6095281	cg21145944	0.1	14.21	1.1e-29
rs6089828	cg05960032	-0.07	-15.03	7.3e-32
rs4809455	cg08045932	-0.12	-14.74	4.3e-31
rs4809459	cg08045932	-0.12	-14.74	4.3e-31
rs4809460	cg08045932	-0.12	-14.74	4.3e-31
rs6122344	cg08045932	-0.12	-14.74	4.3e-31
rs4809462	cg08045932	-0.12	-14.71	4.9e-31
rs743998	cg04420889	0.13	15.09	5.1e-32
rs8115180	cg00169354	0.24	15.68	1.4e-33
rs1883745	cg21145944	0.1	14.27	7.7e-30
rs390386	cg10662479	-0.07	-13.57	5.5e-28
rs4809462	cg25229408	-0.1	-13.71	2.3e-28
rs879597	cg21427119	-0.09	-13.33	2.4e-27
rs6010812	cg08045932	-0.12	-14.56	1.3e-30
rs67170661;rs4997813	cg08045932	-0.12	-14.56	1.3e-30
rs6062393	cg08045932	-0.12	-14.56	1.3e-30
rs6062773	cg08045932	-0.12	-14.56	1.3e-30
rs6062776	cg08045932	-0.12	-14.56	1.3e-30
rs6062777	cg08045932	-0.12	-14.56	1.3e-30
rs6122348	cg08045932	-0.12	-14.56	1.3e-30
rs6062778	cg08045932	-0.12	-14.56	1.3e-30
rs6122087	cg08045932	-0.12	-14.56	1.3e-30
rs6122350	cg08045932	-0.12	-14.56	1.3e-30
rs11086151	cg08045932	-0.12	-14.56	1.3e-30
rs11086152	cg08045932	-0.12	-14.56	1.3e-30
rs2872543	cg08045932	-0.12	-14.56	1.3e-30
rs2314130	cg08045932	-0.12	-14.56	1.3e-30
rs4997812	cg08045932	-0.12	-14.57	1.2e-30
rs9789793	cg27589058	-0.09	-14.6	1e-30
rs2983611	cg22732361	-0.12	-14.27	7.6e-30
rs1003203	cg22732361	-0.12	-14.27	7.6e-30
rs1003204	cg22732361	-0.12	-14.27	7.6e-30
rs6065886	cg10662479	-0.07	-13.35	2.2e-27
rs6124741	cg10662479	-0.07	-13.35	2.2e-27
rs6089829	cg02380750	-0.1	-15.24	2e-32
rs34084123	cg00011943	-0.13	-14.93	1.3e-31
rs6122086	cg08045932	-0.12	-14.53	1.5e-30
rs238164	cg19255693	0.2	15.11	4.6e-32
rs6089828	cg02380750	-0.1	-15.22	2.4e-32
rs62207535	cg25229408	-0.1	-13.68	2.9e-28
rs6032104	cg17918288	-0.1	-13.89	7.5e-29
rs7273930	cg02380750	-0.1	-16.09	1.2e-34
rs4809455	cg25229408	-0.1	-13.71	2.3e-28
rs4809459	cg25229408	-0.1	-13.71	2.3e-28
rs4809460	cg25229408	-0.1	-13.71	2.3e-28
rs6122344	cg25229408	-0.1	-13.71	2.3e-28
rs6122346	cg25229408	-0.1	-13.71	2.3e-28
rs6122347	cg25229408	-0.1	-13.71	2.3e-28
rs4809270	cg05960032	-0.07	-15.17	3.2e-32
rs4809268	cg05960032	-0.07	-15.28	1.6e-32
rs1060491	cg03213289	-0.13	-13.15	7.2e-27
rs6053156;rs773674117;rs773575866	cg13251528	0.1	14.54	1.4e-30
rs571126	cg19070398	-0.09	-14.71	5.1e-31
rs6034536	cg05141856	-0.11	-15.66	1.6e-33
rs6044140	cg05141856	-0.11	-15.66	1.6e-33
rs6044142	cg05141856	-0.11	-15.66	1.6e-33
rs6024832	cg00169354	0.26	15.71	1.2e-33
rs113889558	cg00169354	0.26	15.71	1.2e-33
rs6061482	cg03199926	0.13	12.47	5.1e-25
rs6017532	cg17918288	-0.11	-14.25	8.2e-30
rs57927783	cg00011943	-0.13	-14.82	2.7e-31
rs60746501	cg00011943	-0.13	-14.82	2.7e-31
rs805883	cg19070398	-0.09	-14.53	1.5e-30
rs6090203	cg08045932	-0.12	-14.47	2.1e-30
rs6062775	cg08045932	-0.12	-14.47	2.1e-30
rs1116450	cg05960032	-0.07	-14.93	1.3e-31
rs3899032	cg05960032	-0.07	-14.93	1.3e-31
rs4586690	cg05960032	-0.07	-14.93	1.3e-31
rs6011544	cg05960032	-0.07	-14.93	1.3e-31
rs6032086	cg17918288	-0.11	-14.08	2.3e-29
rs6080900	cg08852622	0.09	13.45	1.2e-27
rs6090203	cg25229408	-0.1	-13.68	2.7e-28
rs6062775	cg25229408	-0.1	-13.68	2.7e-28
rs6090205	cg08045932	-0.12	-14.27	7.6e-30
rs1060490	cg08045932	-0.12	-14.27	7.6e-30
rs9680064	cg08045932	-0.12	-14.27	7.6e-30
rs13041507	cg08045932	-0.12	-14.27	7.6e-30
rs6062780	cg08045932	-0.12	-14.27	7.6e-30
rs2277769	cg08045932	-0.12	-14.27	7.6e-30
rs2277767	cg08045932	-0.12	-14.27	7.6e-30
rs6062781	cg08045932	-0.12	-14.27	7.6e-30
rs3746749	cg08045932	-0.12	-14.27	7.6e-30
rs3746748	cg08045932	-0.12	-14.27	7.6e-30
rs6062396	cg08045932	-0.12	-14.27	7.6e-30
rs6062397	cg08045932	-0.12	-14.27	7.6e-30
rs6122352	cg08045932	-0.12	-14.27	7.6e-30
rs6089825	cg08045932	-0.12	-14.27	7.6e-30
rs6034537	cg05141856	-0.11	-15.66	1.6e-33
rs6089826	cg08045932	-0.12	-14.24	8.9e-30
rs6089827	cg08045932	-0.12	-14.24	8.9e-30
rs191805	cg22515913	0.11	14.51	1.8e-30
rs6058088	cg21427119	-0.09	-13.33	2.4e-27
rs62207535	cg08045932	-0.11	-14.2	1.1e-29
rs6061461	cg03199926	0.13	12.38	8.6e-25
rs34331079	cg15263617	0.13	14.31	5.9e-30
rs6143053	cg18459154	-0.09	-14.83	2.4e-31
rs36019441	cg17918288	-0.11	-14.01	3.7e-29
rs13042474	cg17918288	-0.11	-14.01	3.7e-29
rs4522674	cg17918288	-0.11	-14.01	3.7e-29
rs991048	cg17918288	-0.11	-14.01	3.7e-29
rs6090573	cg12361951	-0.1	-13.31	2.8e-27
rs6094509	cg12361951	-0.1	-13.31	2.8e-27
rs6090576	cg12361951	-0.1	-13.31	2.8e-27
rs6018148	cg12361951	-0.1	-13.31	2.8e-27
rs3746747	cg25229408	-0.1	-13.46	1.1e-27
rs6089828	cg25229408	-0.1	-13.69	2.7e-28
rs238150	cg19255693	0.2	15.11	4.6e-32
rs238217	cg19255693	0.2	15.11	4.6e-32
rs238174	cg19255693	0.2	15.11	4.6e-32
rs6648	cg19255693	0.2	15.11	4.6e-32
rs237743	cg19255693	0.2	15.11	4.6e-32
rs237741	cg19255693	0.2	15.11	4.6e-32
rs13038621	cg19255693	0.2	15.11	4.6e-32
rs237714	cg19255693	0.2	15.11	4.6e-32
rs238198	cg19255693	0.2	15.11	4.6e-32
rs13045440	cg22515913	0.11	14.14	1.6e-29
rs6089824	cg05960032	-0.07	-14.93	1.3e-31
rs2295565	cg22732361	0.12	14.08	2.4e-29
rs238200	cg19255693	0.2	14.99	9.4e-32
rs6032104	cg27176129	-0.09	-14.2	1.1e-29
rs6062395	cg25229408	-0.1	-13.98	4.5e-29
rs1060489	cg08045932	-0.12	-14.19	1.2e-29
rs7267951	cg08045932	-0.12	-14.19	1.2e-29
rs6011548	cg08045932	-0.12	-14.19	1.2e-29
rs9679865	cg08045932	-0.12	-14.19	1.2e-29
rs2743221	cg20256260	-0.08	-13.84	1e-28
rs6011559	cg02380750	-0.1	-14.56	1.3e-30
rs2903939	cg27589058	-0.09	-14.4	3.3e-30
rs6061477	cg03199926	0.13	12.47	5.1e-25
rs6062395	cg05960032	-0.07	-15.96	2.6e-34
rs62215016	cg23252815	-0.1	-13.74	1.9e-28
rs3746747	cg08045932	-0.11	-13.97	4.7e-29
rs6090206	cg25229408	-0.1	-13.13	8.3e-27
rs6089824	cg08045932	-0.12	-14.12	1.8e-29
rs6089829	cg05960032	-0.07	-14.41	3.2e-30
rs666210	cg21748271	0.15	14.86	2e-31
rs614799	cg21748271	0.15	14.86	2e-31
rs1116450	cg08045932	-0.12	-14.12	1.8e-29
rs3899032	cg08045932	-0.12	-14.12	1.8e-29
rs4586690	cg08045932	-0.12	-14.12	1.8e-29
rs6011544	cg08045932	-0.12	-14.12	1.8e-29
rs6090206	cg08045932	-0.12	-13.93	6e-29
rs13042336	cg19255693	0.2	13.7	2.5e-28
rs13036839	cg05960032	-0.07	-14.7	5.3e-31
rs6068729	cg03466977	-0.16	-15.55	3.2e-33
rs11699163	cg00011943	-0.12	-14.33	5.1e-30
rs11699717	cg00011943	-0.12	-14.33	5.1e-30
rs2869672	cg21145944	0.1	13.63	3.7e-28
rs6121978	cg03199926	0.13	12.47	5.1e-25
rs1060491	cg02380750	-0.1	-14.35	4.6e-30
rs6068202	cg05275368	-0.12	-13.98	4.3e-29
rs4809456	cg25229408	-0.1	-13.24	4.2e-27
rs7273930	cg08045932	-0.12	-14.02	3.5e-29
rs3848711	cg23252815	-0.1	-14.98	9.7e-32
rs4809465	cg05960032	-0.07	-14.69	5.9e-31
rs6089829	cg25229408	-0.1	-13.44	1.2e-27
rs6017532	cg27176129	-0.09	-14.19	1.2e-29
rs7273917	cg08045932	-0.11	-14	3.9e-29
rs453433	cg23252815	-0.1	-14.99	9e-32
rs1116450	cg25229408	-0.1	-13.09	1.1e-26
rs3899032	cg25229408	-0.1	-13.09	1.1e-26
rs4586690	cg25229408	-0.1	-13.09	1.1e-26
rs6011544	cg25229408	-0.1	-13.09	1.1e-26
rs6104385	cg22515913	0.11	14.89	1.7e-31
rs11699781	cg22515913	0.11	14.89	1.7e-31
rs6066839	cg21145944	0.1	13.36	2e-27
rs6045095	cg08852622	0.09	13.74	1.9e-28
rs4809467	cg05960032	-0.07	-14.55	1.3e-30
rs6096964	cg05275368	-0.12	-14.18	1.3e-29
rs6032092	cg27176129	-0.08	-13.33	2.4e-27
rs6032094	cg27176129	-0.08	-13.33	2.4e-27
rs79462675	cg06322356	0.22	14.58	1.2e-30
rs4813227	cg05141856	-0.11	-15.39	7.9e-33
rs426384	cg23252815	-0.1	-14.92	1.4e-31
rs6032086	cg27176129	-0.09	-13.94	5.6e-29
rs2903808	cg22515913	0.11	14.12	1.9e-29
rs6011552	cg05960032	-0.07	-15.56	2.9e-33
rs647515	cg21748271	0.15	14.86	2e-31
rs13036839	cg08045932	-0.11	-13.95	5.2e-29
rs36019441	cg27176129	-0.09	-13.86	9.5e-29
rs13042474	cg27176129	-0.09	-13.86	9.5e-29
rs4522674	cg27176129	-0.09	-13.86	9.5e-29
rs991048	cg27176129	-0.09	-13.86	9.5e-29
rs10854168	cg05960032	-0.07	-14.45	2.5e-30
rs6080906	cg08852622	0.09	13.32	2.6e-27
rs35506374	cg19255693	0.2	15.33	1.2e-32
rs17335251	cg17918288	-0.11	-13.33	2.5e-27
rs1060489	cg25229408	-0.1	-13.86	9.1e-29
rs7267951	cg25229408	-0.1	-13.86	9.1e-29
rs6011548	cg25229408	-0.1	-13.86	9.1e-29
rs9679865	cg25229408	-0.1	-13.86	9.1e-29
rs6089342	cg03199926	0.13	12.47	5e-25
rs6089343	cg03199926	0.13	12.47	5e-25
rs3746657	cg03199926	0.13	12.47	5e-25
rs6104092	cg17918288	-0.1	-14.08	2.4e-29
rs6017536	cg17918288	-0.1	-14.08	2.4e-29
rs6131197	cg27219185	0.25	13.53	7.2e-28
rs6134219	cg27219185	0.25	13.53	7.2e-28
rs2664539	cg10662479	-0.07	-13.1	1e-26
rs6088856	cg21427119	-0.08	-13.41	1.5e-27
rs67652499	cg19255693	0.21	15.52	3.7e-33
rs13039345	cg17918288	-0.11	-13.27	3.5e-27
rs11698552	cg27219185	0.25	13.68	2.8e-28
rs59242255	cg27219185	0.25	13.68	2.8e-28
rs4813054	cg27219185	0.25	13.68	2.8e-28
rs4813990	cg27219185	0.25	13.68	2.8e-28
rs2327403	cg27219185	0.25	13.68	2.8e-28
rs4813991	cg27219185	0.25	13.68	2.8e-28
rs4813055	cg27219185	0.25	13.68	2.8e-28
rs4813056	cg27219185	0.25	13.68	2.8e-28
rs6124966	cg27589058	-0.09	-13.87	8.8e-29
rs6104092	cg27176129	-0.08	-13.12	8.9e-27
rs6017536	cg27176129	-0.08	-13.12	8.9e-27
rs6011540	cg05960032	-0.07	-14.03	3.2e-29
rs6011552	cg25229408	-0.1	-13.46	1.1e-27
rs6124964	cg27589058	-0.09	-13.64	3.6e-28
rs6032545	cg10662479	-0.07	-13.08	1.1e-26
rs4809468	cg08045932	-0.11	-13.8	1.3e-28
rs62204468	cg03199926	0.12	11.99	1e-23
rs6032092	cg17918288	-0.1	-13.95	5.3e-29
rs6032094	cg17918288	-0.1	-13.95	5.3e-29
rs6065892	cg23252815	-0.1	-14.55	1.3e-30
rs6017692	cg23252815	-0.1	-14.55	1.3e-30
rs2077004	cg23252815	-0.1	-14.55	1.3e-30
rs2138546	cg23252815	-0.1	-14.55	1.3e-30
rs62193969	cg27219185	0.25	13.57	5.4e-28
rs17335251	cg27176129	-0.09	-13.45	1.1e-27
rs4809270	cg08045932	-0.11	-13.75	1.8e-28
rs6089828	cg08045932	-0.11	-13.3	2.9e-27
rs13039345	cg27176129	-0.09	-13.39	1.7e-27
rs411945	cg23252815	-0.1	-14.51	1.7e-30
rs2664591	cg23252815	-0.1	-14.51	1.7e-30
rs399672	cg23252815	-0.1	-14.51	1.7e-30
rs368622	cg23252815	-0.1	-14.51	1.7e-30
rs6134212	cg27219185	0.25	13.53	7.2e-28
rs4813988	cg27219185	0.25	13.53	7.2e-28
rs4813989	cg27219185	0.25	13.53	7.2e-28
rs6134216	cg27219185	0.25	13.53	7.2e-28
rs6134217	cg27219185	0.25	13.53	7.2e-28
rs6131195	cg27219185	0.25	13.53	7.2e-28
rs4347904	cg27219185	0.25	13.53	7.2e-28
rs6131196	cg27219185	0.25	13.53	7.2e-28
rs11697845	cg27219185	0.25	13.53	7.2e-28
rs68130714	cg27219185	0.25	13.53	7.2e-28
rs115543834	cg27219185	0.25	13.53	7.2e-28
rs6134220	cg27219185	0.25	13.53	7.2e-28
rs6060403	cg16409883	-0.14	-14.38	3.8e-30
rs6131199	cg27219185	0.25	13.56	6e-28
rs6018156	cg12361951	-0.1	-12.74	9.7e-26
rs7273917	cg25229408	-0.1	-13.66	3.2e-28
rs6032536	cg23252815	-0.1	-14.43	2.8e-30
rs6032537	cg23252815	-0.1	-14.43	2.8e-30
rs6032538	cg23252815	-0.1	-14.43	2.8e-30
rs6104345	cg23252815	-0.1	-14.43	2.8e-30
rs567348	cg23252815	-0.1	-14.44	2.6e-30
rs3848713	cg22515913	0.11	13.46	1.1e-27
rs6120970	cg21427119	-0.08	-12.83	5.5e-26
rs7269866	cg21427119	-0.08	-12.83	5.5e-26
rs7273930	cg25229408	-0.1	-13.5	8.5e-28
rs4809468	cg25229408	-0.1	-12.8	6.5e-26
rs75710358	cg06322356	0.22	14.15	1.6e-29
rs6122562	cg27589058	-0.09	-13.5	8.7e-28
rs6066228	cg27589058	-0.09	-13.5	8.7e-28
rs6066229	cg27589058	-0.09	-13.5	8.7e-28
rs6018083	cg12361951	-0.1	-12.69	1.3e-25
rs6103749;rs57226148	cg24047921	-0.14	-12.69	1.3e-25
rs6120898	cg16409883	-0.14	-14.69	5.7e-31
rs6058233	cg16409883	-0.14	-14.69	5.7e-31
rs6089829	cg08045932	-0.11	-13.19	5.9e-27
rs2284274	cg18929835	0.09	14.05	2.9e-29
rs2299978	cg18929835	0.09	14.05	2.9e-29
rs6089722	cg03199926	0.13	12.13	4.2e-24
rs6062395	cg08045932	-0.12	-14.27	7.6e-30
rs6017472	cg18929835	0.09	14.03	3.2e-29
rs6085011	cg13251528	-0.09	-13.53	7e-28
rs16995310	cg06322356	0.22	14.03	3.3e-29
rs150379266	cg06322356	0.22	14.03	3.3e-29
rs6031931	cg18929835	0.09	14.05	2.9e-29
rs2299975	cg18929835	0.09	14.05	2.9e-29
rs6017471	cg18929835	0.09	14.05	2.9e-29
rs6031969	cg18929835	0.09	14.05	2.9e-29
rs6031970	cg18929835	0.09	14.05	2.9e-29
rs6088857	cg21427119	-0.08	-13.25	4e-27
rs148083828	cg06322356	0.22	13.96	4.9e-29
rs2277768	cg25229408	-0.1	-12.48	4.7e-25
rs1003855	cg18929835	0.09	14.02	3.5e-29
rs6022859	cg03466977	-0.14	-12.16	3.4e-24
rs445503	cg23252815	-0.09	-14.1	2.2e-29
rs56237636;rs67422111;rs397975504	cg03199926	0.12	12	9e-24
rs6104374	cg22515913	0.11	13.22	4.8e-27
rs6094220	cg22515913	0.11	13.22	4.8e-27
rs6032524	cg23252815	-0.1	-14.55	1.3e-30
rs6073910	cg23252815	-0.1	-14.55	1.3e-30
rs462038	cg23252815	-0.1	-14.27	7.4e-30
rs3213183	cg26117104	-0.1	-14.14	1.6e-29
rs2243656	cg24589102	-0.11	-13.54	6.6e-28
rs75649571	cg06322356	0.21	13.8	1.4e-28
rs1586437	cg23252815	-0.09	-13.5	8.7e-28
rs6032460	cg23252815	-0.09	-13.5	8.7e-28
rs454525	cg23252815	-0.09	-14	4e-29
rs4815767	cg13251528	-0.09	-13.54	6.5e-28
rs6060411	cg16409883	-0.13	-13.92	6.4e-29
rs6060474	cg21427119	-0.07	-12.51	3.9e-25
rs2376990	cg21427119	-0.07	-12.51	3.9e-25
rs6011540	cg02380750	-0.1	-14.72	4.8e-31
rs6073611	cg18929835	0.09	13.76	1.7e-28
rs6017478	cg18929835	0.09	13.76	1.7e-28
rs4549170	cg18929835	0.09	13.76	1.7e-28
rs6073620	cg18929835	0.09	13.76	1.7e-28
rs6111778	cg25873494	-0.08	-13.44	1.2e-27
rs113828299	cg00169354	0.26	14.13	1.8e-29
rs6011552	cg08045932	-0.11	-13.97	4.7e-29
rs6089824	cg25229408	-0.1	-13.09	1.1e-26
rs6031972	cg18929835	0.09	13.87	8.5e-29
rs7274213	cg26117104	-0.11	-14.18	1.3e-29
rs6143012	cg03199926	0.13	12.25	1.9e-24
rs2236524	cg03199926	0.13	12.25	1.9e-24
rs6089341	cg03199926	0.13	12.25	1.9e-24
rs2267859	cg18929835	0.09	13.76	1.7e-28
rs6031940	cg18929835	0.09	13.76	1.7e-28
rs2157362	cg18929835	0.09	13.76	1.7e-28
rs6031950	cg18929835	0.09	13.76	1.7e-28
rs76357893	cg06322356	0.21	13.73	2.1e-28
rs4814391	cg06322356	0.21	13.73	2.1e-28
rs3787436	cg03199926	0.13	12.24	2.1e-24
rs6120316	cg26117104	-0.1	-14.13	1.7e-29
rs6019908	cg08788055	-0.07	-13.1	1e-26
rs2425826	cg05326150	0.09	13.16	7e-27
rs2425827	cg05326150	0.09	13.16	7e-27
rs3746460	cg26117104	-0.1	-14	4e-29
rs4809270	cg25229408	-0.1	-12.37	9.2e-25
rs6089718	cg03199926	0.13	12.25	1.9e-24
rs2282215	cg03199926	0.13	12.25	1.9e-24
rs2282214	cg03199926	0.13	12.25	1.9e-24
rs624313	cg24112000	-0.11	-12.74	9.5e-26
rs482010	cg24112000	-0.11	-12.74	9.5e-26
rs3092798	cg05326150	0.09	13.21	5.3e-27
rs3818745	cg03199926	0.13	12.19	2.8e-24
rs6017653	cg23252815	-0.09	-13.5	8.7e-28
rs1883970	cg27219185	0.25	13.15	7.5e-27
rs2143872	cg27219185	0.25	13.15	7.5e-27
rs28374547	cg27219185	0.25	13.15	7.5e-27
rs6131200	cg27219185	0.25	13.15	7.5e-27
rs2207129	cg27219185	0.25	13.15	7.5e-27
rs987743	cg27219185	0.25	13.15	7.5e-27
rs13036839	cg25229408	-0.09	-12.42	6.8e-25
rs56234419	cg26117104	-0.1	-14.07	2.5e-29
rs6120280	cg26117104	-0.1	-14.07	2.5e-29
rs6141962	cg26117104	-0.1	-14.07	2.5e-29
rs6111766	cg25873494	-0.08	-13.29	3.1e-27
rs6111767	cg25873494	-0.08	-13.29	3.1e-27
rs6132018	cg25873494	-0.08	-13.29	3.1e-27
rs6111771	cg25873494	-0.08	-13.29	3.1e-27
rs34745730	cg25873494	-0.08	-13.29	3.1e-27
rs6111775	cg25873494	-0.08	-13.29	3.1e-27
rs6514831	cg25873494	-0.08	-13.29	3.1e-27
rs6136250	cg25873494	-0.08	-13.29	3.1e-27
rs28455091	cg25873494	-0.08	-13.29	3.1e-27
rs6136255	cg25873494	-0.08	-13.29	3.1e-27
rs6105855	cg25873494	-0.08	-13.29	3.1e-27
rs2236526	cg03199926	0.13	12.13	4.2e-24
rs6104355	cg23252815	-0.1	-13.74	1.9e-28
rs4815609	cg16430915	-0.06	-13.85	9.8e-29
rs3004135	cg22732361	0.12	12.83	5.5e-26
rs4815608	cg16430915	-0.06	-13.85	9.8e-29
rs4813644	cg16430915	-0.06	-13.85	9.8e-29
rs6084479	cg16430915	-0.06	-13.85	9.8e-29
rs62210521	cg16430915	-0.06	-13.85	9.8e-29
rs6121967	cg03199926	0.13	12.11	4.7e-24
rs6143058	cg18459154	-0.09	-13.72	2.2e-28
rs2983619	cg22732361	0.12	12.83	5.5e-26
rs6514065	cg22515913	0.1	12.92	3e-26
rs6017453	cg18929835	0.09	13.94	5.6e-29
rs56051682	cg18459154	-0.09	-13.67	3e-28
rs6136251	cg25873494	-0.08	-13.27	3.6e-27
rs2038397	cg16409883	-0.13	-14.23	9.8e-30
rs2274938	cg03199926	0.13	12.13	4.2e-24
rs6121538	cg03199926	0.13	12.13	4.2e-24
rs2274937	cg03199926	0.13	12.13	4.2e-24
rs235541	cg24589102	-0.11	-13.53	6.9e-28
rs235540	cg24589102	-0.11	-13.53	6.9e-28
rs170976	cg24589102	-0.11	-13.53	6.9e-28
rs235539	cg24589102	-0.11	-13.53	6.9e-28
rs235538	cg24589102	-0.11	-13.53	6.9e-28
rs170975	cg24589102	-0.11	-13.53	6.9e-28
rs235532	cg24589102	-0.11	-13.53	6.9e-28
rs235531	cg24589102	-0.11	-13.53	6.9e-28
rs235530	cg24589102	-0.11	-13.53	6.9e-28
rs34025307	cg00011943	-0.12	-13.15	7.4e-27
rs7347850	cg12361951	-0.09	-12.09	5.2e-24
rs4925370	cg03199926	0.12	11.66	7.6e-23
rs3787433	cg03199926	0.13	12.05	6.6e-24
rs6143057	cg18459154	-0.09	-13.66	3.2e-28
rs78296189	cg06322356	0.21	13.49	8.8e-28
rs4812780	cg21062701	-0.06	-12.46	5.3e-25
rs6089726	cg03199926	0.12	11.65	8e-23
rs35116461	cg00011943	-0.12	-13.06	1.3e-26
rs36102356	cg00011943	-0.12	-13.06	1.3e-26
rs34639647	cg00011943	-0.12	-13.06	1.3e-26
rs12625621	cg23252815	-0.09	-12.53	3.4e-25
rs235561	cg24589102	-0.11	-13.54	6.6e-28
rs183525	cg24589102	-0.11	-13.54	6.6e-28
rs464831	cg24589102	-0.11	-13.54	6.6e-28
rs460933	cg24589102	-0.11	-13.54	6.6e-28
rs464181	cg24589102	-0.11	-13.54	6.6e-28
rs461606	cg24589102	-0.11	-13.54	6.6e-28
rs562997	cg24589102	-0.11	-13.54	6.6e-28
rs2425817	cg05326150	0.09	13.03	1.5e-26
rs2425814	cg05326150	0.09	13.02	1.7e-26
rs259965	cg12058843	0.13	14.24	9e-30
rs2425820	cg05326150	0.09	12.97	2.2e-26
rs2425824	cg05326150	0.09	12.97	2.2e-26
rs34145153	cg26117104	-0.1	-13.93	6.1e-29
rs2425822	cg05326150	0.09	12.97	2.2e-26
rs639836	cg24112000	-0.11	-12.61	2e-25
rs13045834	cg00011943	-0.12	-13.06	1.3e-26
rs35910989	cg00011943	-0.12	-13.06	1.3e-26
rs56067039	cg00011943	-0.12	-13.06	1.3e-26
rs35006396	cg00011943	-0.12	-13.06	1.3e-26
rs45557936	cg21427119	-0.08	-12.43	6.3e-25
rs6088858	cg21427119	-0.08	-12.43	6.3e-25
rs6087716	cg21427119	-0.08	-12.43	6.3e-25
rs1062794	cg16409883	-0.12	-13.01	1.8e-26
rs4812972	cg22515913	0.11	14.15	1.6e-29
rs6119395	cg26117104	-0.1	-13.87	8.7e-29
rs2425821	cg05326150	0.09	12.97	2.2e-26
rs45512895	cg06322356	0.2	13.39	1.7e-27
rs235546	cg24589102	-0.11	-13.47	1.1e-27
rs235545	cg24589102	-0.11	-13.47	1.1e-27
rs111968423	cg00169354	0.25	14.01	3.7e-29
rs199885122;rs6017707;rs565696608	cg22515913	0.11	14.61	9.1e-31
rs235570	cg24589102	-0.11	-13.46	1.1e-27
rs235569	cg24589102	-0.11	-13.46	1.1e-27
rs235568	cg24589102	-0.11	-13.46	1.1e-27
rs235567	cg24589102	-0.11	-13.46	1.1e-27
rs235566	cg24589102	-0.11	-13.46	1.1e-27
rs235564	cg24589102	-0.11	-13.46	1.1e-27
rs151341	cg24589102	-0.11	-13.46	1.1e-27
rs428297	cg24589102	-0.11	-13.46	1.1e-27
rs8183571	cg16430915	-0.06	-13.88	8.2e-29
rs6139209	cg16430915	-0.06	-13.88	8.2e-29
rs4815610	cg16430915	-0.06	-13.88	8.2e-29
rs4815611	cg16430915	-0.06	-13.88	8.2e-29
rs237700	cg19255693	0.19	13.39	1.7e-27
rs11699345	cg23252815	-0.09	-12.6	2.2e-25
rs4812966	cg22515913	0.11	14.11	1.9e-29
rs6045092	cg08852622	0.08	12.28	1.7e-24
rs6104390	cg22515913	-0.11	-13.84	1.1e-28
rs34125356	cg00011943	-0.12	-12.96	2.4e-26
rs35517542	cg00011943	-0.12	-12.96	2.4e-26
rs2425828	cg05326150	0.09	12.84	4.9e-26
rs2425829	cg05326150	0.09	12.84	4.9e-26
rs34489266	cg26117104	-0.1	-13.83	1.1e-28
rs12481249	cg03199926	0.13	11.94	1.4e-23
rs8183509	cg16430915	-0.06	-13.85	9.8e-29
rs237711	cg19255693	0.2	14.88	1.8e-31
rs12625366	cg00011943	-0.12	-12.91	3.3e-26
rs12625360	cg00011943	-0.12	-12.91	3.3e-26
rs45443696	cg16409883	-0.12	-12.51	3.8e-25
rs6062529	cg09732913	0.11	12.12	4.4e-24
rs2425818	cg05326150	0.09	12.8	6.4e-26
rs76958425	cg06322356	0.22	13.33	2.4e-27
rs2425748	cg23252815	-0.09	-12.57	2.8e-25
rs201572187	cg23252815	-0.09	-12.57	2.8e-25
rs376414139	cg23252815	-0.09	-12.57	2.8e-25
rs12625404	cg23252815	-0.09	-12.57	2.8e-25
rs6111758	cg25873494	-0.08	-13.06	1.3e-26
rs4813566	cg21528869	0.09	14.67	6.3e-31
rs4815421	cg21528869	0.09	14.67	6.3e-31
rs6120329	cg26117104	-0.1	-13.7	2.5e-28
rs35015656	cg00011943	-0.12	-12.81	6.2e-26
rs6062530	cg09732913	0.11	12.17	3.3e-24
rs11204472	cg24112000	-0.1	-12.43	6.5e-25
rs6032549	cg23252815	-0.09	-12.53	3.4e-25
rs11906429	cg23252815	-0.09	-12.53	3.4e-25
rs35820407	cg00011943	-0.12	-12.8	6.3e-26
rs734288	cg00011943	-0.12	-12.8	6.3e-26
rs6050598	cg21528869	0.09	14.68	6.2e-31
rs4815425	cg21528869	0.09	14.68	6.2e-31
rs66477519	cg00011943	-0.12	-12.81	6.2e-26
rs35669555	cg00011943	-0.12	-12.81	6.2e-26
rs8126100	cg00011943	-0.12	-12.81	6.2e-26
rs6011540	cg08045932	-0.11	-13.15	7.3e-27
rs6060931	cg16409883	-0.12	-12.73	9.9e-26
rs6060933	cg16409883	-0.12	-12.73	9.9e-26
rs6058457	cg16409883	-0.12	-12.73	9.9e-26
rs6060941	cg16409883	-0.12	-12.73	9.9e-26
rs6087779	cg16409883	-0.12	-12.73	9.9e-26
rs4239756	cg16430915	-0.06	-13.57	5.7e-28
rs4239757	cg16430915	-0.06	-13.57	5.7e-28
rs56321542	cg22515913	0.11	13.14	8.1e-27
rs2184000	cg21528869	0.09	14.66	7e-31
rs2983626	cg22732361	0.11	12.5	4.3e-25
rs11698650	cg24112000	-0.11	-13.68	2.9e-28
rs11699109	cg24112000	-0.11	-13.68	2.9e-28
rs2743221	cg04305670	-0.12	-13.68	2.8e-28
rs6050599	cg21528869	0.09	14.66	7e-31
rs6050600	cg21528869	0.09	14.66	7e-31
rs6050602	cg21528869	0.09	14.66	7e-31
rs6076346	cg21528869	0.09	14.65	7.1e-31
rs6050595	cg21528869	0.09	14.65	7.1e-31
rs8123949	cg21528869	0.09	14.65	7.1e-31
rs449370	cg21528869	0.09	14.78	3.4e-31
rs6104387	cg22515913	-0.11	-14.06	2.7e-29
rs6094224	cg22515913	-0.11	-14.06	2.7e-29
rs6072436	cg15693729	0.09	12.97	2.3e-26
rs4812531	cg15693729	0.09	12.97	2.3e-26
rs6122018	cg18459154	-0.09	-13.31	2.8e-27
rs57684920	cg05960032	-0.07	-13.48	9.4e-28
rs34241321	cg00011943	-0.12	-12.71	1.1e-25
rs6016582	cg15693729	0.09	12.96	2.4e-26
rs401166	cg21528869	0.09	14.64	7.7e-31
rs404394	cg21528869	0.09	14.64	7.7e-31
rs444699	cg21528869	0.09	14.64	7.7e-31
rs6058465	cg16409883	-0.12	-12.76	8.2e-26
rs6060962	cg16409883	-0.12	-12.76	8.2e-26
rs879982	cg16409883	-0.12	-12.76	8.2e-26
rs62623705	cg06322356	0.2	13.18	6.2e-27
rs2008696	cg16430915	-0.06	-13.55	6.4e-28
rs6083855	cg21528869	0.09	14.63	8.3e-31
rs4815426	cg21528869	0.09	14.63	8.3e-31
rs6083828	cg21528869	0.09	14.72	4.9e-31
rs6072392	cg15693729	0.09	13.1	1e-26
rs6072393	cg15693729	0.09	13.1	1e-26
rs6065363	cg15693729	0.09	13.1	1e-26
rs4925223	cg03199926	0.13	11.88	2e-23
rs6050609	cg21528869	0.09	14.62	8.8e-31
rs6060944	cg16409883	-0.12	-12.73	9.9e-26
rs2294564	cg15693729	0.09	13.09	1e-26
rs6083844	cg21528869	0.09	14.6	1e-30
rs6138571	cg21528869	0.09	14.64	7.6e-31
rs448396	cg21528869	0.09	14.64	7.6e-31
rs447722	cg21528869	0.09	14.64	7.6e-31
rs408853	cg21528869	0.09	14.64	7.6e-31
rs422424	cg21528869	0.09	14.64	7.6e-31
rs422844	cg21528869	0.09	14.64	7.6e-31
rs11699203	cg21528869	0.09	14.63	8e-31
rs6115183	cg21528869	0.09	14.6	1e-30
rs2424712	cg21528869	0.09	14.6	1e-30
rs2424714	cg21528869	0.09	14.6	1e-30
rs2424715	cg21528869	0.09	14.6	1e-30
rs6050617	cg21528869	0.09	14.6	1e-30
rs6132835	cg21528869	0.09	14.64	7.6e-31
rs416745	cg21528869	0.09	14.64	7.6e-31
rs6060915	cg16409883	-0.12	-12.72	1e-25
rs4449218	cg16409883	-0.12	-12.72	1e-25
rs6060919	cg16409883	-0.12	-12.72	1e-25
rs6060920	cg16409883	-0.12	-12.72	1e-25
rs6060922	cg16409883	-0.12	-12.72	1e-25
rs6058449	cg16409883	-0.12	-12.72	1e-25
rs6060932	cg16409883	-0.12	-12.72	1e-25
rs28815498	cg16409883	-0.12	-12.72	1e-25
rs6060938	cg16409883	-0.12	-12.72	1e-25
rs6061482	cg10925829	0.08	11.82	2.8e-23
rs6124359	cg15693729	0.09	13.1	1e-26
rs967083	cg15693729	0.09	13.1	1e-26
rs446649	cg21528869	0.09	14.58	1.1e-30
rs433352	cg21528869	0.09	14.58	1.1e-30
rs11699160	cg24112000	-0.11	-13.6	4.7e-28
rs2425830	cg05326150	0.09	12.58	2.5e-25
rs2425831	cg05326150	0.09	12.58	2.5e-25
rs2425833	cg05326150	0.09	12.58	2.5e-25
rs2425834	cg05326150	0.09	12.58	2.5e-25
rs35636653	cg10925829	-0.08	-12.46	5.3e-25
rs442834	cg21528869	0.09	14.58	1.1e-30
rs437635	cg21528869	0.09	14.58	1.1e-30
rs417110	cg21528869	0.09	14.58	1.1e-30
rs449703	cg21528869	0.09	14.58	1.1e-30
rs6060950	cg16409883	-0.12	-12.64	1.7e-25
rs3761117	cg21528869	0.09	14.65	7.1e-31
rs1047171	cg21528869	0.09	14.65	7.1e-31
rs3748496;rs71194213	cg25873494	-0.08	-12.88	3.8e-26
rs4813643	cg16430915	-0.06	-13.4	1.6e-27
rs369592217	cg21528869	0.09	14.55	1.4e-30
rs431579	cg21528869	0.09	14.59	1e-30
rs12428	cg21528869	0.09	14.52	1.6e-30
rs13039908	cg26117104	-0.1	-12.64	1.8e-25
rs6141400	cg26117104	-0.1	-12.64	1.8e-25
rs2743317	cg20256260	-0.08	-13.16	6.9e-27
rs235589	cg24589102	-0.11	-13.51	8.2e-28
rs186888	cg24589102	-0.11	-13.51	8.2e-28
rs235582	cg24589102	-0.11	-13.51	8.2e-28
rs235581	cg24589102	-0.11	-13.51	8.2e-28
rs293733	cg26117104	-0.09	-12.43	6.3e-25
rs6121978	cg10925829	0.08	11.82	2.8e-23
rs6115182	cg21528869	0.09	14.53	1.5e-30
rs1484994	cg16409883	-0.12	-12.81	6e-26
rs149615	cg24589102	-0.11	-13.53	7.1e-28
rs6121172	cg16409883	-0.12	-12.72	1e-25
rs6060857	cg16409883	-0.12	-12.72	1e-25
rs3790316	cg07930400	-0.1	-13.72	2.2e-28
rs35636653	cg03199926	-0.13	-12.79	7e-26
rs6115185	cg21528869	0.09	14.52	1.6e-30
rs2387887	cg21528869	0.09	14.52	1.6e-30
rs6050623	cg21528869	0.09	14.52	1.6e-30
rs6050626	cg21528869	0.09	14.52	1.6e-30
rs6037121	cg21528869	0.09	14.52	1.6e-30
rs6050629	cg21528869	0.09	14.52	1.6e-30
rs6050630	cg21528869	0.09	14.52	1.6e-30
rs6050632	cg21528869	0.09	14.52	1.6e-30
rs6060954	cg16409883	-0.12	-12.64	1.8e-25
rs2741500	cg20256260	-0.08	-13.12	8.7e-27
rs6029720	cg15693729	0.09	12.95	2.6e-26
rs293713	cg26117104	-0.1	-12.47	5.1e-25
rs291700	cg26117104	-0.1	-12.38	9e-25
rs6061461	cg10925829	0.08	11.75	4.5e-23
rs62204467	cg03199926	0.13	11.7	6.1e-23
rs6141399	cg26117104	-0.1	-12.56	2.8e-25
rs6102481	cg15693729	0.09	12.97	2.3e-26
rs6102484	cg15693729	0.09	12.97	2.3e-26
rs73613222	cg15693729	0.09	12.97	2.3e-26
rs6065378	cg15693729	0.09	12.97	2.3e-26
rs76485658	cg06322356	0.21	13.43	1.3e-27
rs7352690	cg27589058	-0.09	-12.6	2.2e-25
rs6121038	cg16409883	-0.12	-12.77	7.7e-26
rs2077151	cg16430915	-0.06	-13.55	6.4e-28
rs6087771	cg16409883	-0.12	-12.64	1.7e-25
rs2856	cg21528869	0.09	14.52	1.6e-30
rs4588261	cg05141856	-0.11	-13.75	1.8e-28
rs4297956	cg05141856	-0.11	-13.75	1.8e-28
rs910656	cg16430915	-0.06	-13.55	6.4e-28
rs6089337	cg03199926	0.13	11.74	4.7e-23
rs12624535	cg00011943	-0.12	-12.52	3.6e-25
rs12624740	cg00011943	-0.12	-12.52	3.6e-25
rs6089056	cg16409883	-0.12	-12.62	2e-25
rs6088864	cg21427119	-0.08	-12.5	4.1e-25
rs6062317	cg09732913	0.11	12.18	3e-24
rs6062319	cg09732913	0.11	12.18	3e-24
rs11697546	cg09732913	0.11	12.18	3e-24
rs62219892	cg09732913	0.11	12.18	3e-24
rs1028397	cg00479501	-0.08	-12.75	8.7e-26
rs6058352	cg16409883	-0.12	-12.53	3.5e-25
rs13045068	cg26117104	-0.1	-14.05	2.8e-29
rs35556109	cg26117104	-0.1	-14.05	2.8e-29
rs6120299	cg26117104	-0.1	-14.05	2.8e-29
rs238703	cg24589102	-0.11	-12.92	3.1e-26
rs6033110	cg27219185	0.24	13.45	1.2e-27
rs1601715	cg23252815	-0.09	-12.63	1.8e-25
rs12479491	cg16409883	-0.12	-12.65	1.6e-25
rs2425902	cg13127542	0.13	13.59	5e-28
rs4603841	cg15693729	0.09	13.16	6.9e-27
rs6072386	cg15693729	0.09	12.84	5.1e-26
rs4925371	cg03199926	0.12	11.11	2.3e-21
rs6061477	cg10925829	0.08	11.82	2.8e-23
rs4810323	cg15693729	0.09	12.87	4.3e-26
rs6102485	cg15693729	0.09	12.87	4.3e-26
rs138073303	cg15693729	0.09	12.87	4.3e-26
rs4812533	cg15693729	0.09	12.87	4.3e-26
rs1060491	cg05960032	-0.07	-13	1.9e-26
rs4610114	cg15693729	0.09	12.67	1.4e-25
rs6024810	cg00169354	0.2	14.81	2.8e-31
rs6060796	cg16409883	-0.12	-12.72	1e-25
rs6121243	cg16409883	-0.12	-12.47	4.9e-25
rs6087782	cg16409883	-0.12	-12.45	5.8e-25
rs6058384	cg16409883	-0.12	-12.65	1.6e-25
rs6072385	cg15693729	0.09	12.84	5.1e-26
rs55715261	cg15693729	0.09	12.84	5.1e-26
rs4925382	cg24112000	-0.1	-12.48	4.8e-25
rs4812523	cg15693729	0.09	12.81	6e-26
rs6129863	cg15693729	0.09	12.81	6e-26
rs291697	cg26117104	-0.1	-12.23	2.3e-24
rs68078266;rs34410422;rs146288604	cg21528869	0.09	14.38	3.8e-30
rs2064587	cg11657817	-0.08	-12.22	2.3e-24
rs694465	cg26117104	-0.1	-12.3	1.4e-24
rs6135062	cg00572387	0.14	15.21	2.5e-32
rs743998	cg15370163	0.12	13.24	4.2e-27
rs4809268	cg25229408	-0.09	-11.72	5.4e-23
rs6072412	cg15693729	0.09	12.95	2.6e-26
rs6102456	cg15693729	0.09	12.95	2.6e-26
rs6065370	cg15693729	0.09	12.95	2.6e-26
rs291703	cg26117104	-0.09	-12.17	3.2e-24
rs6089342	cg10925829	0.08	11.87	2e-23
rs6089343	cg10925829	0.08	11.87	2e-23
rs3746657	cg10925829	0.08	11.87	2e-23
rs6124364	cg15693729	0.09	12.97	2.3e-26
rs4812534	cg15693729	0.09	12.96	2.4e-26
rs2983278	cg11657817	-0.08	-12.23	2.2e-24
rs2983281	cg11657817	-0.08	-12.23	2.2e-24
rs238688	cg24589102	-0.11	-13.51	8.2e-28
rs238689	cg24589102	-0.11	-13.51	8.2e-28
rs6051938	cg24589102	-0.11	-13.51	8.2e-28
rs6037618	cg24589102	-0.11	-13.51	8.2e-28
rs182969	cg24589102	-0.11	-13.51	8.2e-28
rs235599	cg24589102	-0.11	-13.51	8.2e-28
rs57457504	cg24589102	-0.11	-13.51	8.2e-28
rs61539723	cg24589102	-0.11	-13.51	8.2e-28
rs235596	cg24589102	-0.11	-13.51	8.2e-28
rs235595	cg24589102	-0.11	-13.51	8.2e-28
rs235592	cg24589102	-0.11	-13.51	8.2e-28
rs6032533	cg23252815	-0.09	-12.52	3.6e-25
rs36051332	cg23252815	-0.09	-12.52	3.6e-25
rs6135064	cg00572387	0.14	15.31	1.3e-32
rs6131553	cg00572387	0.14	15.31	1.3e-32
rs6014699	cg00169354	0.2	14.78	3.3e-31
rs10439608	cg16409883	-0.12	-12.53	3.5e-25
rs4925380	cg24112000	-0.1	-12.35	1e-24
rs6119652	cg16409883	-0.12	-12.65	1.6e-25
rs6060621	cg16409883	-0.12	-12.65	1.6e-25
rs424487	cg21528869	0.09	14.36	4.4e-30
rs4815420	cg21528869	0.09	14.17	1.3e-29
rs6050590	cg21528869	0.09	14.17	1.3e-29
rs6121990	cg24112000	-0.1	-12.4	7.7e-25
rs4925383	cg24112000	-0.1	-12.4	7.7e-25
rs6076345	cg21528869	0.09	14.14	1.6e-29
rs8120041	cg25873494	-0.08	-12.59	2.4e-25
rs259975	cg12058843	0.13	13.8	1.3e-28
rs259976	cg12058843	0.13	13.8	1.3e-28
rs3092412	cg13127542	0.13	13.4	1.6e-27
rs4810474	cg22515913	0.11	14.14	1.7e-29
rs16994406	cg00572387	0.14	15.21	2.4e-32
rs4809465	cg25229408	-0.09	-11.63	9.3e-23
rs460043	cg23252815	-0.09	-12.5	4.1e-25
rs150340993	cg23252815	-0.09	-12.5	4.1e-25
rs138097966	cg23252815	-0.09	-12.5	4.1e-25
rs6099108	cg00169354	0.2	14.7	5.5e-31
rs57684920	cg25229408	-0.1	-11.65	7.9e-23
rs6072424	cg15693729	0.09	12.68	1.4e-25
rs210074	cg26117104	-0.09	-12.1	5.1e-24
rs186026	cg26117104	-0.09	-12.1	5.1e-24
rs494001	cg26117104	-0.09	-12.1	5.1e-24
rs291704	cg26117104	-0.09	-12.1	5.1e-24
rs11907573	cg23252815	-0.09	-12.49	4.4e-25
rs2151144	cg21528869	0.09	14.64	7.9e-31
rs2297496	cg21528869	0.09	14.27	7.6e-30
rs6050561	cg21528869	0.09	14.27	7.6e-30
rs6050567	cg21528869	0.09	14.27	7.6e-30
rs6037095	cg21528869	0.09	14.79	3.1e-31
rs184110	cg26117104	-0.1	-12.56	2.8e-25
rs1060491	cg25229408	-0.1	-11.47	2.4e-22
rs6050566	cg21528869	0.09	14.69	5.7e-31
rs2425823	cg05326150	0.09	12.29	1.6e-24
rs7267979	cg21528869	0.09	14.8	2.9e-31
rs6089351	cg24112000	-0.1	-12.35	1e-24
rs6083862	cg21528869	0.09	14.62	8.8e-31
rs55651102	cg26117104	-0.1	-13.15	7.3e-27
rs6060446	cg21427119	-0.08	-12.01	8.6e-24
rs66999585	cg21528869	0.09	14.16	1.5e-29
rs410068	cg07104639	0.19	13.3	3e-27
rs421292	cg07104639	0.19	13.3	3e-27
rs6089697	cg03199926	0.12	11.59	1.2e-22
rs6515651	cg21528869	0.09	14.61	9.2e-31
rs6050535	cg21528869	0.09	14.13	1.7e-29
rs238685	cg24589102	-0.11	-13.33	2.5e-27
rs6083817	cg21528869	0.09	14.07	2.5e-29
rs6050564	cg21528869	0.09	14.07	2.5e-29
rs6083818	cg21528869	0.09	14.07	2.5e-29
rs4815409	cg21528869	0.09	14.07	2.5e-29
rs6037097	cg21528869	0.09	14.07	2.5e-29
rs6050565	cg21528869	0.09	14.07	2.5e-29
rs4815411	cg21528869	0.09	14.07	2.5e-29
rs4815412	cg21528869	0.09	14.07	2.5e-29
rs6107031	cg21528869	0.09	14.07	2.5e-29
rs6115159	cg21528869	0.09	14.07	2.5e-29
rs4813562	cg21528869	0.09	14.07	2.5e-29
rs2151512	cg24112000	-0.1	-12.39	8e-25
rs2377865	cg26117104	-0.09	-12.03	7.6e-24
rs2377866	cg26117104	-0.09	-12.03	7.6e-24
rs2377867	cg26117104	-0.09	-12.03	7.6e-24
rs6111765	cg25873494	-0.08	-12.46	5.4e-25
rs6111769	cg25873494	-0.08	-12.46	5.4e-25
rs6111770	cg25873494	-0.08	-12.46	5.4e-25
rs6136248	cg25873494	-0.08	-12.46	5.4e-25
rs7360579	cg25873494	-0.08	-12.46	5.4e-25
rs56786929	cg25873494	-0.08	-12.46	5.4e-25
rs2482918	cg21528869	0.09	14.41	3.2e-30
rs6072442	cg15693729	0.09	12.97	2.3e-26
rs6102495	cg15693729	0.09	12.97	2.3e-26
rs6079317	cg00572387	0.14	15.18	2.9e-32
rs6079330	cg00572387	0.14	15.18	2.9e-32
rs6135080	cg00572387	0.14	15.18	2.9e-32
rs6079336	cg00572387	0.14	15.18	2.9e-32
rs6031731	cg25621215	-0.17	-11.86	2.2e-23
rs6513945	cg25621215	-0.17	-11.86	2.2e-23
rs67718983	cg00169354	0.2	14.63	8.4e-31
rs6083805	cg21528869	0.09	14.68	6.1e-31
rs6050559	cg21528869	0.09	14.68	6.1e-31
rs6050562	cg21528869	0.09	14.68	6.1e-31
rs6050544	cg21528869	0.09	14.68	6.1e-31
rs8125868	cg21528869	0.09	14.68	6.1e-31
rs4815423	cg21528869	0.09	14.56	1.3e-30
rs6060926	cg16409883	-0.12	-12.24	2.1e-24
rs3827014	cg21528869	0.09	14.07	2.5e-29
rs6115167	cg21528869	0.09	14.07	2.5e-29
rs6115168	cg21528869	0.09	14.07	2.5e-29
rs6037105	cg21528869	0.09	14.07	2.5e-29
rs6050583	cg21528869	0.09	14.07	2.5e-29
rs2387880	cg21528869	0.09	14.07	2.5e-29
rs4815424	cg21528869	0.09	14.56	1.3e-30
rs6083847	cg21528869	0.09	14.56	1.3e-30
rs4813561	cg21528869	0.09	14.58	1.1e-30
rs4815408	cg21528869	0.09	14.58	1.1e-30
rs2387882	cg21528869	0.09	14.06	2.7e-29
rs2387883	cg21528869	0.09	14.06	2.7e-29
rs2387884	cg21528869	0.09	14.06	2.7e-29
rs4815417	cg21528869	0.09	14.06	2.7e-29
rs4239692	cg15693729	0.09	12.58	2.6e-25
rs6072427	cg15693729	0.09	12.58	2.6e-25
rs4812527	cg15693729	0.09	12.58	2.6e-25
rs6102473	cg15693729	0.09	12.58	2.6e-25
rs6083813	cg21528869	0.09	14.07	2.5e-29
rs6037096	cg21528869	0.09	14.07	2.5e-29
rs4815406	cg21528869	0.09	14.07	2.5e-29
rs6143006	cg03199926	0.13	11.72	5.2e-23
rs6037099	cg21528869	0.09	14.07	2.5e-29
rs4809467	cg25229408	-0.09	-11.5	2e-22
rs4813563	cg21528869	0.09	14.58	1.1e-30
rs6037103	cg21528869	0.09	14.58	1.1e-30
rs78618990	cg20256260	-0.07	-12.11	4.6e-24
rs2427313	cg24112000	-0.1	-13.24	4.2e-27
rs6083799	cg21528869	0.09	14.05	2.9e-29
rs2297497	cg21528869	0.09	14.05	2.9e-29
rs7343481	cg21528869	0.09	14.05	2.9e-29
rs6115146	cg21528869	0.09	14.05	2.9e-29
rs6037085	cg21528869	0.09	14.05	2.9e-29
rs6050532	cg21528869	0.09	14.05	2.9e-29
rs6083804	cg21528869	0.09	14.05	2.9e-29
rs6032495	cg23252815	-0.08	-11.87	2.1e-23
rs8113968	cg21528869	0.09	14.07	2.5e-29
rs6050563	cg21528869	0.09	14.07	2.5e-29
rs4815404	cg21528869	0.09	14.68	6.1e-31
rs2259873	cg21528869	0.09	14.06	2.6e-29
rs11100	cg21528869	0.09	14.06	2.6e-29
rs1046073	cg21528869	0.09	14.06	2.6e-29
rs2259928	cg21528869	0.09	14.06	2.6e-29
rs10966	cg21528869	0.09	14.06	2.8e-29
rs2258879	cg21528869	0.09	14.06	2.8e-29
rs2257496	cg21528869	0.09	14.06	2.8e-29
rs2258884	cg21528869	0.09	14.06	2.8e-29
rs2259837	cg21528869	0.09	14.06	2.8e-29
rs2259926	cg21528869	0.09	14.06	2.8e-29
rs2259956	cg21528869	0.09	14.06	2.8e-29
rs6050542	cg21528869	0.09	14.03	3.3e-29
rs761025	cg21528869	0.09	14.52	1.7e-30
rs6050631	cg21528869	0.09	14.52	1.7e-30
rs1569750	cg19255693	0.16	12.41	7.4e-25
rs2424716	cg21528869	0.09	14.52	1.7e-30
rs6037120	cg21528869	0.09	14.52	1.7e-30
rs6058317	cg16409883	-0.12	-12.53	3.5e-25
rs6060599	cg16409883	-0.12	-12.53	3.5e-25
rs17753004	cg09732913	0.11	12.07	5.9e-24
rs60622969	cg03199926	0.12	11.6	1.1e-22
rs11697844	cg27219185	0.27	12.3	1.4e-24
rs67848178	cg00011943	-0.12	-12.36	9.9e-25
rs4815414	cg21528869	0.09	14.07	2.5e-29
rs6050573	cg21528869	0.09	14.07	2.5e-29
rs6083825	cg21528869	0.09	14.07	2.5e-29
rs6083826	cg21528869	0.09	14.07	2.5e-29
rs34645895	cg21528869	0.09	14.07	2.5e-29
rs4925385	cg24112000	-0.1	-12.43	6.5e-25
rs2257982	cg21528869	0.09	14.08	2.4e-29
rs2257985	cg21528869	0.09	14.08	2.4e-29
rs2257988	cg21528869	0.09	14.08	2.4e-29
rs2257991	cg21528869	0.09	14.08	2.4e-29
rs2257432	cg21528869	0.09	14.08	2.4e-29
rs2258066	cg21528869	0.09	14.08	2.4e-29
rs2258135	cg21528869	0.09	14.08	2.4e-29
rs2258201	cg21528869	0.09	14.08	2.4e-29
rs2258617	cg21528869	0.09	14.08	2.4e-29
rs2257420	cg21528869	0.09	14.08	2.4e-29
rs4815405	cg21528869	0.09	13.96	5e-29
rs291705	cg26117104	-0.09	-11.92	1.5e-23
rs6076336	cg21528869	0.09	14.03	3.3e-29
rs4815407	cg21528869	0.09	14.58	1.1e-30
rs4813557	cg21528869	0.09	14.58	1.1e-30
rs57684920	cg08045932	-0.11	-12.19	2.8e-24
rs291698	cg26117104	-0.1	-12.35	1.1e-24
rs1033711	cg22732361	0.11	12.29	1.5e-24
rs464318	cg23252815	-0.09	-12.05	6.9e-24
rs115993100	cg27219185	0.27	12.2	2.6e-24
rs2868848	cg27589058	-0.08	-11.87	2.1e-23
rs2903768	cg25621215	-0.17	-11.5	2.1e-22
rs1657957	cg07104639	0.19	13.13	8.4e-27
rs4815418	cg21528869	0.09	13.89	7.5e-29
rs10854168	cg25229408	-0.09	-11.42	3.4e-22
rs7018	cg21528869	0.09	14.6	9.8e-31
rs7268221	cg22515913	-0.11	-13.32	2.6e-27
rs2868362	cg22515913	-0.11	-13.32	2.6e-27
rs1743472	cg07104639	0.19	13.07	1.2e-26
rs1743473	cg07104639	0.19	13.07	1.2e-26
rs6037083	cg21528869	0.09	14.13	1.8e-29
rs910996	cg21528869	0.09	14.52	1.6e-30
rs2258769	cg21528869	0.09	14.01	3.6e-29
rs6072375	cg15693729	0.09	12.43	6.6e-25
rs2258563	cg21528869	0.09	14	4e-29
rs910997	cg21528869	0.09	13.97	4.6e-29
rs3197744	cg00479501	-0.08	-13.44	1.2e-27
rs2233093	cg20256260	-0.07	-12.09	5.2e-24
rs6115153	cg21528869	0.09	13.94	5.6e-29
rs7268053	cg21528869	0.09	13.94	5.6e-29
rs6050556	cg21528869	0.09	13.94	5.6e-29
rs6083809	cg21528869	0.09	13.94	5.6e-29
rs6105853	cg25873494	-0.08	-12.35	1.1e-24
rs7263437	cg23252815	-0.09	-12.17	3.2e-24
rs2425835	cg05326150	0.09	12.02	8e-24
rs6104383	cg22515913	0.1	13.29	3.1e-27
rs6104384	cg22515913	0.1	13.29	3.1e-27
rs1045493	cg22515913	0.1	13.29	3.1e-27
rs9798571	cg09732913	0.11	12.02	8.2e-24
rs6062536	cg09732913	0.11	12.02	8.2e-24
rs1415775	cg21748271	0.14	12.96	2.4e-26
rs6102461	cg15693729	0.09	12.7	1.2e-25
rs6062543	cg09732913	0.11	12.09	5.1e-24
rs6063792	cg05275368	-0.11	-11.99	9.8e-24
rs2425901	cg13127542	0.12	13.09	1.1e-26
rs7262172	cg25621215	-0.17	-11.53	1.7e-22
rs6011559	cg05960032	-0.07	-12.89	3.7e-26
rs6050547	cg21528869	0.09	13.94	5.6e-29
rs13037147	cg25621215	-0.17	-11.59	1.2e-22
rs2257464	cg21528869	0.09	13.97	4.7e-29
rs3813451	cg18459154	-0.08	-12.65	1.6e-25
rs151523	cg24589102	-0.1	-12.68	1.4e-25
rs2257233	cg21528869	0.09	13.96	5e-29
rs6062541	cg09732913	0.11	11.92	1.5e-23
rs6065352	cg15693729	0.09	12.34	1.1e-24
rs1572095	cg03199926	0.12	11.38	4.3e-22
rs1572094	cg03199926	0.12	11.38	4.3e-22
rs2094129	cg25621215	-0.17	-11.5	2.1e-22
rs6031739	cg25621215	-0.17	-11.5	2.1e-22
rs6031740	cg25621215	-0.17	-11.5	2.1e-22
rs7269380	cg25621215	-0.17	-11.5	2.1e-22
rs151540	cg24589102	-0.1	-12.6	2.3e-25
rs2424704	cg21528869	0.09	13.99	4.1e-29
rs113469203	cg21528869	0.09	13.92	6.4e-29
rs2743371	cg27176129	-0.07	-11.56	1.4e-22
rs6011559	cg08045932	-0.11	-12.23	2.2e-24
rs2258728	cg21528869	0.09	13.94	5.8e-29
rs6143012	cg10925829	0.08	11.89	1.8e-23
rs2236524	cg10925829	0.08	11.89	1.8e-23
rs6089341	cg10925829	0.08	11.89	1.8e-23
rs6059295	cg26117104	-0.1	-12.13	4.2e-24
rs7270835	cg21528869	0.09	13.95	5.3e-29
rs6115191	cg21528869	0.09	13.95	5.3e-29
rs6107045	cg21528869	0.09	13.95	5.3e-29
rs6107046	cg21528869	0.09	13.95	5.3e-29
rs6107047	cg21528869	0.09	13.95	5.3e-29
rs1884862	cg22732361	0.11	12.72	1.1e-25
rs6017386	cg25621215	-0.17	-11.46	2.6e-22
rs1077889	cg21528869	0.09	13.87	8.8e-29
rs238722	cg24589102	-0.1	-12.51	3.8e-25
rs6089718	cg10925829	0.08	11.89	1.8e-23
rs2282215	cg10925829	0.08	11.89	1.8e-23
rs2282214	cg10925829	0.08	11.89	1.8e-23
rs3787436	cg10925829	0.08	11.88	2e-23
rs417130	cg21528869	0.08	14.38	3.9e-30
rs372678	cg21528869	0.08	14.38	3.9e-30
rs4812512	cg15693729	0.09	12.5	4.3e-25
rs2257809	cg21528869	0.09	13.96	5e-29
rs2424700	cg21528869	0.09	13.96	5e-29
rs7271806	cg04312244	-0.07	-12.07	5.9e-24
rs7266156	cg04312244	-0.07	-12.07	5.9e-24
rs912239	cg04312244	-0.07	-12.07	5.9e-24
rs291682	cg26117104	-0.1	-12.28	1.6e-24
rs482220	cg24112000	-0.1	-12.37	9.5e-25
rs2387881	cg21528869	0.09	13.82	1.2e-28
rs11907512	cg23252815	-0.09	-12.24	2.1e-24
rs235598	cg24589102	-0.11	-13.15	7.3e-27
rs239129	cg24589102	-0.1	-12.51	4e-25
rs238690	cg24589102	-0.1	-12.51	4e-25
rs238692	cg24589102	-0.1	-12.51	4e-25
rs238693	cg24589102	-0.1	-12.51	4e-25
rs151566	cg24589102	-0.1	-12.51	4e-25
rs151508	cg24589102	-0.1	-12.51	4e-25
rs151509	cg24589102	-0.1	-12.51	4e-25
rs372478488	cg24589102	-0.1	-12.51	4e-25
rs237405	cg24589102	-0.1	-12.51	4e-25
rs151568	cg24589102	-0.1	-12.51	4e-25
rs237406	cg24589102	-0.1	-12.51	4e-25
rs151569	cg24589102	-0.1	-12.51	4e-25
rs747879012;rs151543;rs369878761	cg24589102	-0.1	-12.51	4e-25
rs64510	cg24589102	-0.1	-12.51	4e-25
rs238706	cg24589102	-0.1	-12.51	4e-25
rs238705	cg24589102	-0.1	-12.51	4e-25
rs139927522	cg24589102	-0.1	-12.51	4e-25
rs151539	cg24589102	-0.1	-12.51	4e-25
rs151538	cg24589102	-0.1	-12.51	4e-25
rs455837	cg24589102	-0.1	-12.51	4e-25
rs464425	cg24589102	-0.1	-12.51	4e-25
rs4969535	cg18459154	-0.08	-12.47	5.1e-25
rs6031741	cg25621215	-0.17	-11.42	3.4e-22
rs6031743	cg25621215	-0.17	-11.42	3.4e-22
rs1060491	cg08045932	-0.11	-11.69	6.5e-23
rs2500436	cg21528869	0.09	13.85	1e-28
rs6083856	cg21528869	0.09	13.85	1e-28
rs151524	cg24589102	-0.1	-12.68	1.4e-25
rs151557	cg24589102	-0.1	-12.3	1.4e-24
rs6076099	cg22732361	0.11	11.66	7.5e-23
rs6089722	cg10925829	0.08	11.76	4.2e-23
rs375889205;rs8183927;rs202193474;rs796406115	cg27219185	0.28	11.91	1.6e-23
rs3002702	cg21528869	0.09	13.74	2e-28
rs4925389	cg24112000	-0.1	-11.87	2.1e-23
rs6065879	cg23252815	-0.09	-12.04	7.1e-24
rs6037504	cg15641477	-0.11	-12.92	3e-26
rs6083838	cg21528869	0.09	14.18	1.3e-29
rs62204468	cg10925829	0.08	11.18	1.5e-21
rs4925386	cg24112000	-0.1	-12.11	4.6e-24
rs6037125	cg21528869	0.08	14.29	6.5e-30
rs2482911	cg21528869	0.09	13.77	1.6e-28
rs4812518	cg15693729	0.09	13.09	1e-26
rs2426125	cg19255693	0.16	11.94	1.3e-23
rs1885163	cg19255693	0.16	11.94	1.3e-23
rs1538482	cg19255693	0.16	11.94	1.3e-23
rs291681	cg26117104	-0.1	-11.9	1.7e-23
rs1130694	cg21528869	0.09	14.34	4.8e-30
rs6050611	cg21528869	0.09	13.85	1e-28
rs291707	cg26117104	-0.09	-12.03	7.7e-24
rs291706	cg26117104	-0.09	-12.03	7.7e-24
rs2236526	cg10925829	0.08	11.76	4.2e-23
rs238721	cg24589102	-0.1	-12.42	6.8e-25
rs238717	cg24589102	-0.1	-12.42	6.8e-25
rs238709	cg24589102	-0.1	-12.42	6.8e-25
rs2500432	cg21528869	0.09	13.92	6.3e-29
rs1743475	cg07104639	0.19	13.16	6.9e-27
rs4925370	cg10925829	0.08	11.63	9.3e-23
rs6076783	cg13251528	-0.09	-12.19	2.9e-24
rs6089726	cg10925829	0.08	11.62	9.7e-23
rs291672	cg26117104	-0.1	-12.01	8.7e-24
rs2274938	cg10925829	0.08	11.76	4.2e-23
rs6121538	cg10925829	0.08	11.76	4.2e-23
rs2274937	cg10925829	0.08	11.76	4.2e-23
rs6121967	cg10925829	0.08	11.74	4.6e-23
rs6130945	cg22515913	0.11	12.7	1.2e-25
rs197671	cg22515913	0.11	12.7	1.2e-25
rs6014706	cg00169354	0.2	14.27	7.6e-30
rs73297394	cg12361951	-0.1	-11.31	6.6e-22
rs6063029	cg12361951	-0.1	-11.31	6.6e-22
rs6018128	cg12361951	-0.1	-11.31	6.6e-22
rs2425904	cg13127542	0.13	12.93	2.8e-26
rs2425911	cg13127542	0.13	12.93	2.8e-26
rs114841850	cg09732913	0.11	11.73	4.9e-23
rs56237636;rs67422111;rs397975504	cg10925829	0.08	11.62	1e-22
rs6089701	cg03199926	0.12	11.11	2.3e-21
rs291670	cg26117104	-0.09	-11.99	1e-23
rs2743334	cg27176129	-0.07	-11.32	6.1e-22
rs2261795	cg21528869	0.09	13.97	4.7e-29
rs6012064	cg12361951	-0.1	-11.28	8e-22
rs2743330	cg27176129	-0.07	-11.36	5e-22
rs2897124	cg22732361	0.11	11.56	1.4e-22
rs1555357	cg22732361	0.11	12.46	5.5e-25
rs6107257	cg15641477	-0.11	-13.3	2.9e-27
rs6062323	cg09732913	0.11	12.07	5.9e-24
rs3092427	cg19255693	0.16	12.15	3.7e-24
rs348267	cg19255693	0.16	12.15	3.7e-24
rs10854223	cg15693729	0.09	13.1	1e-26
rs6019908	cg08440266	-0.1	-11.61	1e-22
rs6089349	cg24112000	-0.1	-11.91	1.6e-23
rs2426139	cg19255693	0.16	12.15	3.7e-24
rs348276	cg19255693	0.16	12.15	3.7e-24
rs1158697	cg22732361	0.11	12.54	3.3e-25
rs1158698	cg22732361	0.11	12.54	3.3e-25
rs6060395	cg16409883	-0.13	-12.76	8.2e-26
rs16995332	cg06322356	0.21	13.94	5.6e-29
rs71323591;rs782733068	cg18459154	-0.08	-12.39	8.2e-25
rs2261784	cg21528869	0.09	13.99	4.2e-29
rs2261785	cg21528869	0.09	13.99	4.2e-29
rs2261753	cg21528869	0.09	13.99	4.3e-29
rs2261790	cg21528869	0.09	13.97	4.7e-29
rs2261794	cg21528869	0.09	13.97	4.7e-29
rs2145126	cg21528869	0.09	13.97	4.7e-29
rs2257461	cg21528869	0.09	13.97	4.7e-29
rs6102467	cg15693729	0.09	12.12	4.3e-24
rs6122172	cg24916768	-0.06	-12.07	5.9e-24
rs2257705	cg21528869	0.09	13.97	4.7e-29
rs2227892	cg21528869	0.09	13.97	4.7e-29
rs2257712	cg21528869	0.09	13.97	4.7e-29
rs2983614	cg22732361	0.11	12.54	3.3e-25
rs2983615	cg22732361	0.11	12.54	3.3e-25
rs2295566	cg22732361	0.11	12.54	3.3e-25
rs2474777	cg21528869	0.09	14.06	2.8e-29
rs4810320	cg15693729	0.09	12.48	4.6e-25
rs8668	cg24112000	-0.1	-12.96	2.4e-26
rs151536	cg24589102	-0.1	-12.51	4e-25
rs151533	cg24589102	-0.1	-12.51	4e-25
rs151530	cg24589102	-0.1	-12.51	4e-25
rs151529	cg24589102	-0.1	-12.51	4e-25
rs151515	cg24589102	-0.1	-12.51	4e-25
rs151516	cg24589102	-0.1	-12.51	4e-25
rs151517	cg24589102	-0.1	-12.51	4e-25
rs151518	cg24589102	-0.1	-12.51	4e-25
rs151519	cg24589102	-0.1	-12.51	4e-25
rs151571	cg24589102	-0.1	-12.51	4e-25
rs237409	cg24589102	-0.1	-12.51	4e-25
rs6130956	cg22515913	-0.1	-12.87	4.2e-26
rs6104380	cg22515913	-0.1	-12.87	4.2e-26
rs4810322	cg15693729	0.09	13.1	1e-26
rs11908051	cg15693729	0.09	13.1	1e-26
rs2257808	cg21528869	0.09	13.73	2e-28
rs6024807	cg00169354	0.19	13.94	5.6e-29
rs6130955	cg22515913	-0.1	-12.86	4.4e-26
rs6093489	cg15693729	0.09	13.1	1e-26
rs2145040	cg15693729	0.09	13.1	1e-26
rs6072395	cg15693729	0.09	13.1	1e-26
rs967082	cg15693729	0.09	13.1	1e-26
rs6102443	cg15693729	0.09	13.1	1e-26
rs6102444	cg15693729	0.09	13.1	1e-26
rs13041506	cg22866937	-0.07	-12.17	3.2e-24
rs13042667	cg22866937	-0.07	-12.17	3.2e-24
rs112983244	cg22866937	-0.07	-12.05	6.6e-24
rs1888997	cg21528869	0.09	13.67	2.9e-28
rs291669	cg26117104	-0.1	-11.96	1.2e-23
rs3818745	cg10925829	0.08	11.57	1.4e-22
rs75295421	cg12361951	-0.1	-11.31	6.6e-22
rs2227890	cg21528869	0.09	13.89	7.5e-29
rs151559	cg24589102	-0.1	-12.42	7e-25
rs151456	cg24589102	-0.1	-12.5	4.1e-25
rs151455	cg24589102	-0.1	-12.5	4.1e-25
rs6032530	cg10662479	-0.07	-12.28	1.6e-24
rs4625980	cg10662479	-0.07	-12.28	1.6e-24
rs6032535	cg10662479	-0.07	-12.28	1.6e-24
rs3746494	cg10662479	-0.07	-12.28	1.6e-24
rs237706	cg19255693	0.18	12.6	2.3e-25
rs2500417	cg21528869	0.09	13.54	6.7e-28
rs411668	cg02101882	-0.08	-12.34	1.1e-24
rs799172	cg02101882	-0.08	-12.34	1.1e-24
rs6032544	cg10662479	-0.07	-12.28	1.6e-24
rs2868349	cg10662479	-0.07	-12.28	1.6e-24
rs6032548	cg10662479	-0.07	-12.28	1.6e-24
rs291702	cg26117104	-0.09	-11.8	3.1e-23
rs17422688	cg22866937	-0.07	-12.05	6.6e-24
rs988167	cg00169354	0.19	13.78	1.5e-28
rs62206429	cg22866937	-0.07	-12.05	6.6e-24
rs62206431	cg22866937	-0.07	-12.05	6.6e-24
rs2741500	cg04305670	-0.13	-13.01	1.7e-26
rs2743317	cg04305670	-0.12	-12.9	3.6e-26
rs2983279	cg11657817	-0.08	-11.98	1.1e-23
rs6102502	cg15693729	0.09	12.97	2.3e-26
rs1743471	cg07104639	0.19	12.52	3.7e-25
rs6037506	cg15641477	-0.11	-12.65	1.6e-25
rs2868358	cg22515913	0.11	12.51	3.9e-25
rs2424561	cg11657817	-0.08	-11.9	1.7e-23
rs761845	cg11657817	-0.08	-11.9	1.7e-23
rs6111762	cg25873494	-0.08	-11.83	2.7e-23
rs876827	cg25873494	-0.08	-11.83	2.7e-23
rs10222022	cg25873494	-0.08	-11.83	2.7e-23
rs6136249	cg25873494	-0.08	-11.83	2.7e-23
rs7010	cg25873494	-0.08	-11.83	2.7e-23
rs60031890	cg25873494	-0.08	-11.83	2.7e-23
rs6136254	cg25873494	-0.08	-11.83	2.7e-23
rs6102492	cg15693729	0.09	12.97	2.3e-26
rs6102493	cg15693729	0.09	12.97	2.3e-26
rs8117435	cg15693729	0.09	12.97	2.3e-26
rs2425813	cg05326150	0.09	12.78	7.2e-26
rs74892128	cg12361951	-0.1	-11.09	2.6e-21
rs73297391	cg12361951	-0.1	-11.09	2.6e-21
rs7020	cg21528869	0.09	14.01	3.7e-29
rs238728	cg24589102	-0.1	-12.42	6.8e-25
rs13045305	cg00011943	-0.12	-12.46	5.2e-25
rs291677	cg26117104	-0.1	-11.81	2.9e-23
rs3002698	cg21528869	0.09	13.56	6e-28
rs348258	cg19255693	0.16	11.76	4.2e-23
rs4925384	cg24112000	-0.1	-11.89	1.9e-23
rs3091606	cg05326150	0.09	12.58	2.5e-25
rs348263	cg19255693	0.16	11.98	1.1e-23
rs3787433	cg10925829	0.08	11.43	3.1e-22
rs13036464	cg07930400	-0.09	-12.1	5e-24
rs7270121	cg12751644	-0.15	-12.62	1.9e-25
rs1046659	cg27589058	-0.08	-11.56	1.5e-22
rs2261796	cg21528869	0.09	13.87	8.9e-29
rs1734914	cg02101882	-0.08	-12.2	2.6e-24
rs6093490	cg15693729	0.09	12.92	3.1e-26
rs411668	cg17823343	-0.1	-12.15	3.6e-24
rs799172	cg17823343	-0.1	-12.15	3.6e-24
rs235563	cg24589102	-0.1	-12.05	6.7e-24
rs170825	cg02828104	-0.07	-11.98	1.1e-23
rs3761226	cg03199926	0.11	10.51	9.3e-20
rs4142484	cg03199926	0.11	10.51	9.3e-20
rs12329503	cg12361951	-0.09	-11.41	3.5e-22
rs6111755	cg25873494	-0.08	-11.72	5.2e-23
rs3790299	cg25873494	-0.08	-11.72	5.2e-23
rs6136236	cg25873494	-0.08	-11.72	5.2e-23
rs753213	cg25873494	-0.08	-11.72	5.2e-23
rs12480850	cg25873494	-0.08	-11.72	5.2e-23
rs6136237	cg25873494	-0.08	-11.72	5.2e-23
rs2295457	cg25873494	-0.08	-11.72	5.2e-23
rs4925223	cg10925829	0.08	11.59	1.2e-22
rs6062533	cg09732913	0.11	11.41	3.6e-22
rs1734917	cg02101882	-0.08	-12.09	5.4e-24
rs1734918	cg02101882	-0.08	-12.09	5.4e-24
rs199295	cg02101882	-0.08	-12.09	5.4e-24
rs2482937	cg21528869	0.09	13.45	1.2e-27
rs59173918	cg00169354	0.26	13.8	1.3e-28
rs1734914	cg17823343	-0.1	-12.06	6.3e-24
rs2500443	cg21528869	0.09	13.45	1.2e-27
rs2482928	cg21528869	0.09	13.45	1.2e-27
rs2990512	cg21528869	0.09	13.45	1.2e-27
rs2482930	cg21528869	0.09	13.45	1.2e-27
rs2500446	cg21528869	0.09	13.45	1.2e-27
rs232732	cg02828104	-0.07	-11.92	1.5e-23
rs1883683	cg21062701	-0.06	-12.19	2.8e-24
rs11699222	cg23252815	-0.09	-12.08	5.6e-24
rs6072417	cg15693729	0.09	12.81	6e-26
rs377921	cg23252815	-0.09	-12.26	1.8e-24
rs392189	cg02101882	-0.08	-12.09	5.4e-24
rs12481249	cg10925829	0.08	11.32	6.2e-22
rs2424710	cg21528869	0.09	13.54	6.7e-28
rs6115140	cg21528869	0.09	13.54	6.7e-28
rs2424711	cg21528869	0.09	13.54	6.7e-28
rs6132826	cg21528869	0.09	13.54	6.7e-28
rs454402	cg23252815	-0.09	-12.09	5.1e-24
rs2425749	cg23252815	-0.09	-12.09	5.1e-24
rs6032505	cg23252815	-0.09	-12.09	5.1e-24
rs6073893	cg23252815	-0.09	-12.09	5.1e-24
rs2090363	cg23252815	-0.09	-12.09	5.1e-24
rs6079672	cg07104639	0.19	12.67	1.4e-25
rs459955	cg23252815	-0.08	-11.47	2.5e-22
rs380421	cg23252815	-0.08	-11.47	2.5e-22
rs6121989	cg24112000	-0.1	-12.04	7.2e-24
rs657040	cg26117104	-0.1	-11.76	4.1e-23
rs158674	cg26117104	-0.1	-11.76	4.1e-23
rs291691	cg26117104	-0.1	-11.76	4.1e-23
rs291687	cg26117104	-0.1	-11.76	4.1e-23
rs6019910	cg08788055	-0.07	-12.77	7.6e-26
rs6129858	cg15693729	0.09	13	1.9e-26
rs8115560	cg15693729	0.09	13	1.9e-26
rs6102448	cg15693729	0.09	13	1.9e-26
rs151561	cg24589102	-0.1	-12.29	1.5e-24
rs2026758	cg02828104	-0.07	-12.1	4.9e-24
rs2026759	cg02828104	-0.07	-12.1	4.9e-24
rs1555141	cg15148984	-0.13	-13.01	1.8e-26
rs62204467	cg10925829	0.08	11.44	2.9e-22
rs6024830	cg00169354	0.19	13.7	2.5e-28
rs6011559	cg25229408	-0.09	-10.85	1.1e-20
rs3746497	cg22515913	-0.1	-12.38	9e-25
rs6021937	cg05275368	-0.11	-12.1	5e-24
rs6044120	cg05141856	-0.1	-12.43	6.3e-25
rs7019	cg21528869	0.09	13.43	1.3e-27
rs112625556	cg00169354	0.25	13.41	1.5e-27
rs398998	cg07104639	0.18	11.48	2.3e-22
rs459322	cg02101882	-0.08	-12.08	5.6e-24
rs463251	cg02101882	-0.08	-12.08	5.6e-24
rs398847	cg02101882	-0.08	-12.08	5.6e-24
rs118714	cg02101882	-0.08	-12.08	5.6e-24
rs411901	cg02101882	-0.08	-12.08	5.6e-24
rs799171	cg02101882	-0.08	-12.08	5.6e-24
rs462824	cg02101882	-0.08	-12.08	5.6e-24
rs6089994	cg24916768	-0.05	-11.64	8.8e-23
rs6122179	cg24916768	-0.06	-11.96	1.2e-23
rs235575	cg24589102	-0.1	-12.08	5.6e-24
rs6142319	cg21748271	0.13	12.16	3.5e-24
rs78618990	cg04305670	-0.11	-12.29	1.5e-24
rs1657960	cg02101882	-0.08	-12.03	7.5e-24
rs6122173	cg24916768	-0.05	-11.63	9.4e-23
rs1569749	cg19255693	0.15	11.89	1.8e-23
rs465330	cg17823343	-0.09	-11.98	1.1e-23
rs467461	cg17823343	-0.09	-11.98	1.1e-23
rs1630658	cg17823343	-0.09	-11.98	1.1e-23
rs151321587	cg17823343	-0.09	-11.98	1.1e-23
rs1657956	cg17823343	-0.09	-11.98	1.1e-23
rs6110535	cg17823343	-0.09	-11.98	1.1e-23
rs199290	cg17823343	-0.09	-11.98	1.1e-23
rs199291	cg17823343	-0.09	-11.98	1.1e-23
rs12480840	cg24916768	-0.05	-11.65	8.3e-23
rs6125917	cg02828104	-0.07	-12.02	8.1e-24
rs6111780	cg25873494	-0.08	-12.34	1.1e-24
rs2387891	cg21528869	0.08	13.4	1.6e-27
rs6089988	cg24916768	-0.05	-11.64	8.4e-23
rs55754920	cg24916768	-0.05	-11.64	8.4e-23
rs6122167	cg24916768	-0.05	-11.64	8.4e-23
rs36192371	cg02101882	-0.08	-11.96	1.2e-23
rs139673781	cg02101882	-0.08	-11.96	1.2e-23
rs140650343	cg02101882	-0.08	-11.96	1.2e-23
rs6122168	cg24916768	-0.05	-11.64	8.6e-23
rs6089995	cg24916768	-0.06	-11.88	1.9e-23
rs6512290	cg24916768	-0.05	-11.64	8.8e-23
rs6122169	cg24916768	-0.05	-11.64	8.8e-23
rs6122171	cg24916768	-0.05	-11.64	8.8e-23
rs13039534	cg24916768	-0.05	-11.64	8.8e-23
rs13044637	cg24916768	-0.05	-11.64	8.8e-23
rs12481588	cg24916768	-0.05	-11.64	8.8e-23
rs6089774	cg24916768	-0.05	-11.64	8.8e-23
rs232734	cg02828104	-0.07	-11.83	2.7e-23
rs6122170	cg24916768	-0.05	-11.64	8.8e-23
rs464320	cg07104639	0.18	11.5	2.1e-22
rs461666	cg07104639	0.18	11.5	2.1e-22
rs3810493	cg24916768	-0.05	-11.64	8.6e-23
rs6089337	cg10925829	0.08	11.39	4.1e-22
rs2743347	cg20256260	-0.06	-11.19	1.4e-21
rs2743348	cg20256260	-0.06	-11.19	1.4e-21
rs2743353	cg20256260	-0.06	-11.19	1.4e-21
rs1657960	cg17823343	-0.09	-11.93	1.4e-23
rs910903	cg25873494	-0.08	-11.57	1.3e-22
rs910904	cg25873494	-0.08	-11.57	1.3e-22
rs910905	cg25873494	-0.08	-11.57	1.3e-22
rs6136239	cg25873494	-0.08	-11.57	1.3e-22
rs6132015	cg25873494	-0.08	-11.57	1.3e-22
rs9989918	cg25873494	-0.08	-11.57	1.3e-22
rs375377005	cg15693729	0.09	12.64	1.7e-25
rs6102463	cg15693729	0.09	12.64	1.7e-25
rs6102464	cg15693729	0.09	12.64	1.7e-25
rs1983639	cg19255693	0.15	11.72	5.4e-23
rs2295027	cg19255693	0.15	11.72	5.4e-23
rs6019557	cg19255693	0.15	11.72	5.4e-23
rs6019558	cg19255693	0.15	11.72	5.4e-23
rs6090932	cg19255693	0.15	11.72	5.4e-23
rs1997854	cg19255693	0.15	11.72	5.4e-23
rs1048590	cg19255693	0.15	11.72	5.4e-23
rs2295033	cg19255693	0.15	11.72	5.4e-23
rs6102472	cg15693729	0.09	12.62	1.9e-25
rs2903379	cg15693729	0.09	12.97	2.3e-26
rs235587	cg24589102	-0.1	-12.03	7.6e-24
rs62207535	cg09012602	-0.06	-12.28	1.7e-24
rs6136243	cg25873494	-0.08	-11.56	1.5e-22
rs799176	cg07104639	0.18	11.36	4.8e-22
rs459322	cg17823343	-0.09	-11.9	1.7e-23
rs463251	cg17823343	-0.09	-11.9	1.7e-23
rs398847	cg17823343	-0.09	-11.9	1.7e-23
rs118714	cg17823343	-0.09	-11.9	1.7e-23
rs411901	cg17823343	-0.09	-11.9	1.7e-23
rs799171	cg17823343	-0.09	-11.9	1.7e-23
rs462824	cg17823343	-0.09	-11.9	1.7e-23
rs910902	cg25873494	-0.08	-11.57	1.3e-22
rs6065893	cg10662479	-0.07	-12.01	8.7e-24
rs3746493	cg10662479	-0.07	-12.01	8.7e-24
rs6032532	cg10662479	-0.07	-12.03	7.7e-24
rs6032534	cg10662479	-0.07	-12.03	7.7e-24
rs4815768	cg13251528	-0.09	-11.78	3.6e-23
rs6042778	cg13764858	0.1	11.9	1.7e-23
rs372586	cg02101882	-0.08	-11.96	1.2e-23
rs6034110	cg02101882	-0.08	-11.96	1.2e-23
rs381723	cg02101882	-0.08	-11.96	1.2e-23
rs444907	cg02101882	-0.08	-11.96	1.2e-23
rs382050	cg02101882	-0.08	-11.96	1.2e-23
rs1734913	cg02101882	-0.08	-11.96	1.2e-23
rs1734915	cg02101882	-0.08	-11.96	1.2e-23
rs6074850	cg02101882	-0.08	-11.96	1.2e-23
rs6074851	cg02101882	-0.08	-11.96	1.2e-23
rs6079679	cg02101882	-0.08	-11.96	1.2e-23
rs6079680	cg02101882	-0.08	-11.96	1.2e-23
rs6079681	cg02101882	-0.08	-11.96	1.2e-23
rs6079682	cg02101882	-0.08	-11.96	1.2e-23
rs57829852	cg02101882	-0.08	-11.96	1.2e-23
rs457862	cg02101882	-0.08	-11.96	1.2e-23
rs369438	cg02101882	-0.08	-11.96	1.2e-23
rs445251	cg02101882	-0.08	-11.96	1.2e-23
rs403365	cg02101882	-0.08	-11.96	1.2e-23
rs368368	cg02101882	-0.08	-11.96	1.2e-23
rs403949	cg02101882	-0.08	-11.96	1.2e-23
rs444687	cg02101882	-0.08	-11.96	1.2e-23
rs456646	cg02101882	-0.08	-11.96	1.2e-23
rs467252	cg02101882	-0.08	-11.96	1.2e-23
rs448432	cg02101882	-0.08	-11.96	1.2e-23
rs412032	cg02101882	-0.08	-11.96	1.2e-23
rs1657969	cg02101882	-0.08	-11.96	1.2e-23
rs461300	cg02101882	-0.08	-11.96	1.2e-23
rs458376	cg02101882	-0.08	-11.96	1.2e-23
rs467455	cg02101882	-0.08	-11.96	1.2e-23
rs419979	cg02101882	-0.08	-11.96	1.2e-23
rs391454	cg02101882	-0.08	-11.96	1.2e-23
rs420216	cg02101882	-0.08	-11.96	1.2e-23
rs420651	cg02101882	-0.08	-11.96	1.2e-23
rs392143	cg02101882	-0.08	-11.96	1.2e-23
rs412837	cg02101882	-0.08	-11.96	1.2e-23
rs393367	cg02101882	-0.08	-11.96	1.2e-23
rs455205	cg02101882	-0.08	-11.96	1.2e-23
rs465491	cg02101882	-0.08	-11.96	1.2e-23
rs1743476	cg02101882	-0.08	-11.96	1.2e-23
rs402901	cg02101882	-0.08	-11.96	1.2e-23
rs448771	cg02101882	-0.08	-11.96	1.2e-23
rs199292	cg02101882	-0.08	-11.96	1.2e-23
rs199293	cg02101882	-0.08	-11.96	1.2e-23
rs199294	cg02101882	-0.08	-11.96	1.2e-23
rs199296	cg02101882	-0.08	-11.96	1.2e-23
rs799170	cg02101882	-0.08	-11.96	1.2e-23
rs808924	cg02101882	-0.08	-11.96	1.2e-23
rs6020298	cg02828104	-0.07	-12.09	5.3e-24
rs6107052	cg21528869	0.08	13.39	1.7e-27
rs928121	cg21528869	0.08	13.39	1.7e-27
rs2743371	cg17918288	-0.08	-11.34	5.7e-22
rs6079677	cg02101882	-0.08	-11.97	1.1e-23
rs6017488	cg22866937	-0.07	-11.65	8e-23
rs6017489	cg22866937	-0.07	-11.65	8e-23
rs381262	cg19255693	0.19	13.5	8.3e-28
rs1073378	cg07021288	0.08	13.19	5.6e-27
rs6130930	cg23252815	0.09	11.67	7.2e-23
rs6065891	cg23252815	0.09	11.67	7.2e-23
rs6073912	cg23252815	0.09	11.67	7.2e-23
rs6073913	cg23252815	0.09	11.67	7.2e-23
rs6073915	cg23252815	0.09	11.67	7.2e-23
rs4809456	cg09012602	-0.06	-12.39	8.2e-25
rs409678	cg02101882	-0.08	-11.93	1.4e-23
rs6124749	cg22515913	-0.1	-12.48	4.6e-25
rs2743334	cg17918288	-0.08	-11.4	3.7e-22
rs13041788	cg22515913	-0.1	-12.45	5.5e-25
rs372586	cg17823343	-0.09	-11.82	2.8e-23
rs6034110	cg17823343	-0.09	-11.82	2.8e-23
rs381723	cg17823343	-0.09	-11.82	2.8e-23
rs444907	cg17823343	-0.09	-11.82	2.8e-23
rs382050	cg17823343	-0.09	-11.82	2.8e-23
rs1734913	cg17823343	-0.09	-11.82	2.8e-23
rs1734915	cg17823343	-0.09	-11.82	2.8e-23
rs6074850	cg17823343	-0.09	-11.82	2.8e-23
rs6074851	cg17823343	-0.09	-11.82	2.8e-23
rs6079679	cg17823343	-0.09	-11.82	2.8e-23
rs6079680	cg17823343	-0.09	-11.82	2.8e-23
rs6079681	cg17823343	-0.09	-11.82	2.8e-23
rs6079682	cg17823343	-0.09	-11.82	2.8e-23
rs57829852	cg17823343	-0.09	-11.82	2.8e-23
rs457862	cg17823343	-0.09	-11.82	2.8e-23
rs369438	cg17823343	-0.09	-11.82	2.8e-23
rs445251	cg17823343	-0.09	-11.82	2.8e-23
rs403365	cg17823343	-0.09	-11.82	2.8e-23
rs368368	cg17823343	-0.09	-11.82	2.8e-23
rs403949	cg17823343	-0.09	-11.82	2.8e-23
rs444687	cg17823343	-0.09	-11.82	2.8e-23
rs456646	cg17823343	-0.09	-11.82	2.8e-23
rs467252	cg17823343	-0.09	-11.82	2.8e-23
rs448432	cg17823343	-0.09	-11.82	2.8e-23
rs412032	cg17823343	-0.09	-11.82	2.8e-23
rs1657969	cg17823343	-0.09	-11.82	2.8e-23
rs461300	cg17823343	-0.09	-11.82	2.8e-23
rs458376	cg17823343	-0.09	-11.82	2.8e-23
rs467455	cg17823343	-0.09	-11.82	2.8e-23
rs419979	cg17823343	-0.09	-11.82	2.8e-23
rs391454	cg17823343	-0.09	-11.82	2.8e-23
rs420216	cg17823343	-0.09	-11.82	2.8e-23
rs420651	cg17823343	-0.09	-11.82	2.8e-23
rs392143	cg17823343	-0.09	-11.82	2.8e-23
rs412837	cg17823343	-0.09	-11.82	2.8e-23
rs393367	cg17823343	-0.09	-11.82	2.8e-23
rs455205	cg17823343	-0.09	-11.82	2.8e-23
rs465491	cg17823343	-0.09	-11.82	2.8e-23
rs1743476	cg17823343	-0.09	-11.82	2.8e-23
rs402901	cg17823343	-0.09	-11.82	2.8e-23
rs448771	cg17823343	-0.09	-11.82	2.8e-23
rs199292	cg17823343	-0.09	-11.82	2.8e-23
rs199293	cg17823343	-0.09	-11.82	2.8e-23
rs199294	cg17823343	-0.09	-11.82	2.8e-23
rs199296	cg17823343	-0.09	-11.82	2.8e-23
rs799170	cg17823343	-0.09	-11.82	2.8e-23
rs808924	cg17823343	-0.09	-11.82	2.8e-23
rs3746747	cg09012602	-0.06	-12.18	2.9e-24
rs291686	cg26117104	-0.1	-11.99	9.7e-24
rs6060305	cg21748271	0.13	12.22	2.3e-24
rs8119991	cg25873494	-0.08	-11.51	1.9e-22
rs1967656	cg22515913	-0.1	-12.3	1.5e-24
rs201724846	cg12361951	-0.1	-10.76	2e-20
rs7363352	cg24916768	-0.05	-11.64	8.8e-23
rs7361427	cg24916768	-0.05	-11.64	8.8e-23
rs722669	cg22515913	-0.1	-12.28	1.6e-24
rs6019535	cg19255693	0.15	11.7	5.8e-23
rs6072440	cg15693729	0.09	12.97	2.3e-26
rs3761154	cg22515913	0.1	12.26	1.8e-24
rs6068196	cg05275368	-0.1	-11.83	2.7e-23
rs4140423	cg05275368	-0.1	-11.83	2.7e-23
rs2743330	cg17918288	-0.08	-11.24	1e-21
rs2903375	cg15693729	0.09	12.58	2.6e-25
rs34984028	cg19255693	0.15	11.54	1.6e-22
rs6095367	cg19255693	0.15	11.54	1.6e-22
rs186527529	cg19255693	0.15	11.54	1.6e-22
rs35166218	cg19255693	0.15	11.54	1.6e-22
rs291693	cg26117104	-0.09	-11.36	4.9e-22
rs2233093	cg04305670	-0.11	-12.24	2.1e-24
rs200640263	cg12361951	-0.1	-10.81	1.5e-20
rs6079677	cg17823343	-0.09	-11.75	4.4e-23
rs409678	cg17823343	-0.09	-11.74	4.5e-23
rs6136228	cg25873494	-0.08	-11.44	3e-22
rs2180531	cg25873494	-0.08	-11.44	3e-22
rs6132010	cg25873494	-0.08	-11.44	3e-22
rs910899	cg25873494	-0.08	-11.44	3e-22
rs6514828	cg25873494	-0.08	-11.44	3e-22
rs2145020	cg25873494	-0.08	-11.44	3e-22
rs6111754	cg25873494	-0.08	-11.44	3e-22
rs2273448	cg25873494	-0.08	-11.44	3e-22
rs2273449	cg25873494	-0.08	-11.44	3e-22
rs3790303	cg25873494	-0.08	-11.44	3e-22
rs10485575	cg25873494	-0.08	-11.44	3e-22
rs3790298	cg25873494	-0.08	-11.44	3e-22
rs2328233	cg25873494	-0.08	-11.44	3e-22
rs6136238	cg25873494	-0.08	-11.44	3e-22
rs7271350	cg25873494	-0.08	-11.44	3e-22
rs6105850	cg25873494	-0.08	-11.44	3e-22
rs12329512	cg25873494	-0.08	-11.44	3e-22
rs3810494	cg24916768	-0.05	-11.64	8.6e-23
rs6093493	cg15693729	0.09	13.16	6.9e-27
rs12710317	cg24916768	-0.05	-11.41	3.5e-22
rs6102462	cg15693729	0.09	12.7	1.2e-25
rs6063319	cg21145944	0.09	11.07	2.9e-21
rs2073071	cg21145944	0.09	11.07	2.9e-21
rs1734917	cg17823343	-0.1	-11.72	5.1e-23
rs1734918	cg17823343	-0.1	-11.72	5.1e-23
rs199295	cg17823343	-0.1	-11.72	5.1e-23
rs6104375	cg22515913	0.1	12.2	2.7e-24
rs6130957	cg22515913	0.1	12.2	2.7e-24
rs6104376	cg22515913	0.1	12.2	2.7e-24
rs6130958	cg22515913	0.1	12.2	2.7e-24
rs6104378	cg22515913	0.1	12.2	2.7e-24
rs6104379	cg22515913	0.1	12.2	2.7e-24
rs12710318	cg24916768	-0.05	-11.4	3.8e-22
rs432033	cg02101882	-0.08	-11.89	1.8e-23
rs36192371	cg17823343	-0.09	-11.82	2.8e-23
rs139673781	cg17823343	-0.09	-11.82	2.8e-23
rs140650343	cg17823343	-0.09	-11.82	2.8e-23
rs6122031	cg24916768	-0.05	-11.64	8.7e-23
rs6122174	cg24916768	-0.05	-11.64	8.7e-23
rs1884707	cg25873494	-0.08	-11.45	2.8e-22
rs6089775	cg24916768	-0.05	-11.64	8.7e-23
rs71191625	cg13023638	0.1	11.43	3.2e-22
rs6073905	cg10662479	-0.07	-12.19	2.9e-24
rs6073906	cg10662479	-0.07	-12.19	2.9e-24
rs2064504	cg10662479	-0.07	-12.19	2.9e-24
rs6124742	cg10662479	-0.07	-12.19	2.9e-24
rs6122030	cg24916768	-0.05	-11.64	8.7e-23
rs428687	cg23252815	-0.08	-11.7	5.9e-23
rs6019573	cg19255693	0.15	11.57	1.3e-22
rs402995	cg07104639	0.18	11.48	2.4e-22
rs396513	cg07104639	0.18	11.48	2.4e-22
rs383066	cg07104639	0.18	11.48	2.4e-22
rs383641	cg07104639	0.18	11.48	2.4e-22
rs427928	cg07104639	0.18	11.48	2.4e-22
rs6122175	cg24916768	-0.05	-11.64	8.7e-23
rs6070961	cg09854029	-0.1	-11.5	2e-22
rs459874	cg02101882	-0.08	-11.7	5.8e-23
rs461614	cg02101882	-0.08	-11.7	5.8e-23
rs431713	cg02101882	-0.08	-11.7	5.8e-23
rs377708	cg02101882	-0.08	-11.7	5.8e-23
rs378059	cg02101882	-0.08	-11.7	5.8e-23
rs3810495	cg24916768	-0.05	-11.64	8.6e-23
rs6032095	cg20256260	-0.07	-12.4	7.7e-25
rs2741523	cg20256260	-0.06	-10.97	5.3e-21
rs6011552	cg09012602	-0.06	-12.18	2.9e-24
rs6143006	cg10925829	0.08	11.38	4.4e-22
rs6018107	cg12361951	-0.1	-10.74	2.2e-20
rs112821205;rs4815577;rs200379661	cg15641477	-0.11	-12.65	1.6e-25
rs432763	cg02101882	-0.08	-11.69	6.5e-23
rs35646552	cg00011943	-0.11	-11.5	2e-22
rs7270848	cg19255693	0.15	11.45	2.8e-22
rs6019591	cg19255693	0.15	11.45	2.8e-22
rs6019593	cg19255693	0.15	11.45	2.8e-22
rs66970580	cg19255693	0.15	11.45	2.8e-22
rs13041022	cg19255693	0.15	11.45	2.8e-22
rs7262379	cg19255693	0.15	11.45	2.8e-22
rs6019594	cg19255693	0.15	11.45	2.8e-22
rs6019595	cg19255693	0.15	11.45	2.8e-22
rs6095400	cg19255693	0.15	11.45	2.8e-22
rs6095401	cg19255693	0.15	11.45	2.8e-22
rs6012586	cg19255693	0.15	11.45	2.8e-22
rs6019601	cg19255693	0.15	11.45	2.8e-22
rs13042947	cg19255693	0.15	11.45	2.8e-22
rs6019602	cg19255693	0.15	11.45	2.8e-22
rs707533	cg19255693	0.15	11.45	2.8e-22
rs707534	cg19255693	0.15	11.45	2.8e-22
rs16994347	cg19255693	0.15	11.45	2.8e-22
rs6019603	cg19255693	0.15	11.45	2.8e-22
rs927160	cg19255693	0.15	11.45	2.8e-22
rs6019609	cg19255693	0.15	11.45	2.8e-22
rs11905116	cg19255693	0.15	11.45	2.8e-22
rs6095407	cg19255693	0.15	11.45	2.8e-22
rs3817652	cg19255693	0.15	11.45	2.8e-22
rs6090939	cg19255693	0.15	11.45	2.8e-22
rs6012590	cg19255693	0.15	11.45	2.8e-22
rs6012591	cg19255693	0.15	11.45	2.8e-22
rs7509369	cg19255693	0.15	11.45	2.8e-22
rs2869694	cg19255693	0.15	11.45	2.8e-22
rs73611328	cg19255693	0.15	11.45	2.8e-22
rs6090941	cg19255693	0.15	11.45	2.8e-22
rs6136229	cg25873494	-0.08	-11.4	3.9e-22
rs6136230	cg25873494	-0.08	-11.4	3.9e-22
rs6111747	cg25873494	-0.08	-11.4	3.9e-22
rs6136233	cg25873494	-0.08	-11.4	3.9e-22
rs2295455	cg25873494	-0.08	-11.4	3.9e-22
rs6136234	cg25873494	-0.08	-11.4	3.9e-22
rs3790300	cg25873494	-0.08	-11.4	3.9e-22
rs6132012	cg25873494	-0.08	-11.4	3.9e-22
rs3790295	cg25873494	-0.08	-11.4	3.9e-22
rs2328231	cg25873494	-0.08	-11.4	3.9e-22
rs2328232	cg25873494	-0.08	-11.4	3.9e-22
rs7261420	cg25873494	-0.08	-11.4	3.9e-22
rs6111761	cg25873494	-0.08	-11.4	3.9e-22
rs16978654	cg25873494	-0.08	-11.4	3.9e-22
rs4812529	cg15693729	0.09	12.87	4.3e-26
rs4812530	cg15693729	0.09	12.87	4.3e-26
rs73613225	cg15693729	0.09	12.87	4.3e-26
rs4812532	cg15693729	0.09	12.87	4.3e-26
rs13037551	cg23252815	-0.09	-13.24	4.3e-27
rs2236158	cg25873494	-0.08	-11.36	4.8e-22
rs465330	cg02101882	-0.08	-11.71	5.7e-23
rs467461	cg02101882	-0.08	-11.71	5.7e-23
rs1630658	cg02101882	-0.08	-11.71	5.7e-23
rs151321587	cg02101882	-0.08	-11.71	5.7e-23
rs1657956	cg02101882	-0.08	-11.71	5.7e-23
rs6110535	cg02101882	-0.08	-11.71	5.7e-23
rs199290	cg02101882	-0.08	-11.71	5.7e-23
rs199291	cg02101882	-0.08	-11.71	5.7e-23
rs6130950	cg22515913	0.1	12.12	4.4e-24
rs6104372	cg22515913	0.1	12.12	4.4e-24
rs2868360	cg22515913	0.1	12.12	4.4e-24
rs6019604	cg19255693	0.15	11.45	2.8e-22
rs2500400	cg21528869	0.08	12.85	4.8e-26
rs4810328	cg15693729	0.09	12.7	1.2e-25
rs6019613	cg19255693	0.15	11.4	3.8e-22
rs4280527	cg21528869	0.08	13.39	1.7e-27
rs590391	cg23252815	-0.08	-11.64	8.5e-23
rs6012696	cg08788055	-0.07	-12.77	7.6e-26
rs11905684	cg08788055	-0.07	-12.77	7.6e-26
rs6011540	cg25229408	-0.1	-11.26	9.2e-22
rs392189	cg17823343	-0.1	-11.65	7.9e-23
rs466680	cg02101882	-0.08	-11.65	8.1e-23
rs438865	cg23252815	-0.08	-11.65	7.9e-23
rs458070	cg23252815	-0.08	-11.65	7.9e-23
rs465246	cg23252815	-0.08	-11.65	7.9e-23
rs400622	cg23252815	-0.08	-11.65	7.9e-23
rs376206	cg23252815	-0.08	-11.65	7.9e-23
rs460096	cg23252815	-0.08	-11.65	7.9e-23
rs460733	cg23252815	-0.08	-11.65	7.9e-23
rs6073888	cg23252815	-0.08	-11.65	7.9e-23
rs382558	cg23252815	-0.08	-11.65	7.9e-23
rs382515	cg23252815	-0.08	-11.65	7.9e-23
rs454874	cg23252815	-0.08	-11.65	7.9e-23
rs390409	cg23252815	-0.08	-11.65	7.9e-23
rs1739126	cg23252815	-0.08	-11.65	7.9e-23
rs1711189	cg23252815	-0.08	-11.65	7.9e-23
rs425412	cg23252815	-0.08	-11.65	7.9e-23
rs437793	cg23252815	-0.08	-11.65	7.9e-23
rs684051	cg23252815	-0.08	-11.65	7.9e-23
rs683179	cg23252815	-0.08	-11.65	7.9e-23
rs683140	cg23252815	-0.08	-11.65	7.9e-23
rs6073895	cg23252815	-0.08	-11.65	7.9e-23
rs681773	cg23252815	-0.08	-11.65	7.9e-23
rs2675561	cg23252815	-0.08	-11.65	7.9e-23
rs2747532	cg23252815	-0.08	-11.65	7.9e-23
rs669119	cg23252815	-0.08	-11.65	7.9e-23
rs6065882	cg23252815	-0.08	-11.65	7.9e-23
rs6065883	cg23252815	-0.08	-11.65	7.9e-23
rs6073896	cg23252815	-0.08	-11.65	7.9e-23
rs6073897	cg23252815	-0.08	-11.65	7.9e-23
rs1711204	cg23252815	-0.08	-11.65	7.9e-23
rs6514057	cg23252815	-0.08	-11.65	7.9e-23
rs424815	cg23252815	-0.08	-11.65	7.9e-23
rs6073900	cg23252815	-0.08	-11.65	7.9e-23
rs145873752	cg23252815	-0.08	-11.65	7.9e-23
rs142484675	cg23252815	-0.08	-11.65	7.9e-23
rs375404	cg23252815	-0.08	-11.65	7.9e-23
rs436471	cg23252815	-0.08	-11.65	7.9e-23
rs4925371	cg10925829	0.07	10.7	2.8e-20
rs13045366	cg07104639	0.22	11.17	1.6e-21
rs13036839	cg09012602	-0.06	-12.19	2.8e-24
rs2868359	cg22515913	0.1	12.17	3.2e-24
rs6089826	cg09012602	-0.06	-12.09	5.2e-24
rs6089827	cg09012602	-0.06	-12.09	5.2e-24
rs6090205	cg09012602	-0.06	-12.09	5.3e-24
rs1060490	cg09012602	-0.06	-12.09	5.3e-24
rs9680064	cg09012602	-0.06	-12.09	5.3e-24
rs13041507	cg09012602	-0.06	-12.09	5.3e-24
rs6062780	cg09012602	-0.06	-12.09	5.3e-24
rs2277769	cg09012602	-0.06	-12.09	5.3e-24
rs2277767	cg09012602	-0.06	-12.09	5.3e-24
rs6062781	cg09012602	-0.06	-12.09	5.3e-24
rs3746749	cg09012602	-0.06	-12.09	5.3e-24
rs3746748	cg09012602	-0.06	-12.09	5.3e-24
rs6062396	cg09012602	-0.06	-12.09	5.3e-24
rs6062397	cg09012602	-0.06	-12.09	5.3e-24
rs6122352	cg09012602	-0.06	-12.09	5.3e-24
rs6089825	cg09012602	-0.06	-12.09	5.3e-24
rs59083568	cg12361951	-0.1	-10.64	4e-20
rs6012593	cg19255693	0.15	11.39	4.1e-22
rs466680	cg17823343	-0.09	-11.57	1.3e-22
rs11086978	cg23252815	-0.08	-11.63	9.2e-23
rs459874	cg17823343	-0.09	-11.59	1.2e-22
rs461614	cg17823343	-0.09	-11.59	1.2e-22
rs431713	cg17823343	-0.09	-11.59	1.2e-22
rs377708	cg17823343	-0.09	-11.59	1.2e-22
rs378059	cg17823343	-0.09	-11.59	1.2e-22
rs444709	cg02101882	-0.08	-11.68	6.9e-23
rs6089697	cg10925829	0.08	11.28	8.1e-22
rs6122346	cg09012602	-0.06	-12.14	3.9e-24
rs6122347	cg09012602	-0.06	-12.14	3.9e-24
rs150207	cg18674871	-0.06	-11.42	3.4e-22
rs3810539	cg05275368	-0.1	-11.67	7.2e-23
rs6088760	cg21748271	0.14	12.59	2.3e-25
rs6089701	cg10925829	0.08	11.37	4.5e-22
rs71325442	cg13023638	0.1	11.43	3.2e-22
rs2024957	cg19255693	0.15	11.45	2.8e-22
rs4300911	cg22732361	0.11	11.62	9.7e-23
rs4809462	cg09012602	-0.06	-12.11	4.7e-24
rs4809455	cg09012602	-0.06	-12.14	3.9e-24
rs4809459	cg09012602	-0.06	-12.14	3.9e-24
rs4809460	cg09012602	-0.06	-12.14	3.9e-24
rs6122344	cg09012602	-0.06	-12.14	3.9e-24
rs1022688	cg19255693	0.15	11.25	9.4e-22
rs6121124	cg16409883	-0.11	-11.27	8.5e-22
rs6060303	cg21748271	0.13	12.16	3.5e-24
rs6087526	cg03864128	-0.07	-13.95	5.2e-29
rs6119650	cg16409883	-0.11	-11.2	1.3e-21
rs232258	cg23252815	-0.08	-10.95	6.3e-21
rs235526	cg24589102	-0.12	-12.35	1.1e-24
rs127719	cg23252815	-0.08	-10.94	6.4e-21
rs6073874	cg23252815	-0.08	-10.95	6.3e-21
rs6032488	cg23252815	-0.08	-10.95	6.3e-21
rs6017673	cg23252815	-0.08	-10.95	6.3e-21
rs2425744	cg23252815	-0.08	-10.95	6.3e-21
rs6032493	cg23252815	-0.08	-10.95	6.3e-21
rs11698653	cg23252815	-0.08	-10.95	6.3e-21
rs6032499	cg23252815	-0.08	-10.95	6.3e-21
rs6065874	cg23252815	-0.08	-10.95	6.3e-21
rs2425745	cg23252815	-0.08	-10.95	6.3e-21
rs6019547	cg19255693	0.15	11.36	5e-22
rs235516	cg24589102	-0.12	-12.34	1.1e-24
rs2427314	cg24112000	-0.1	-12.49	4.3e-25
rs6019618	cg19255693	0.15	11.28	7.9e-22
rs6095416	cg19255693	0.15	11.28	7.9e-22
rs6012592	cg19255693	0.15	11.28	7.9e-22
rs66501340	cg19255693	0.15	11.28	7.9e-22
rs6019619	cg19255693	0.15	11.28	7.9e-22
rs6095417	cg19255693	0.15	11.28	7.9e-22
rs6019620	cg19255693	0.15	11.28	7.9e-22
rs6019621	cg19255693	0.15	11.28	7.9e-22
rs2075675	cg19255693	0.15	11.28	7.9e-22
rs6512567	cg19255693	0.15	11.28	7.9e-22
rs2075676	cg19255693	0.15	11.28	7.9e-22
rs2426117	cg19255693	0.15	11.28	7.9e-22
rs2426120	cg19255693	0.15	11.28	7.9e-22
rs2426122	cg19255693	0.15	11.28	7.9e-22
rs760558	cg22515913	0.1	11.88	1.9e-23
rs372586	cg19043807	0.08	11.97	1.1e-23
rs6034110	cg19043807	0.08	11.97	1.1e-23
rs381723	cg19043807	0.08	11.97	1.1e-23
rs444907	cg19043807	0.08	11.97	1.1e-23
rs382050	cg19043807	0.08	11.97	1.1e-23
rs1734913	cg19043807	0.08	11.97	1.1e-23
rs1734915	cg19043807	0.08	11.97	1.1e-23
rs6074850	cg19043807	0.08	11.97	1.1e-23
rs6074851	cg19043807	0.08	11.97	1.1e-23
rs6079679	cg19043807	0.08	11.97	1.1e-23
rs6079680	cg19043807	0.08	11.97	1.1e-23
rs6079681	cg19043807	0.08	11.97	1.1e-23
rs6079682	cg19043807	0.08	11.97	1.1e-23
rs57829852	cg19043807	0.08	11.97	1.1e-23
rs457862	cg19043807	0.08	11.97	1.1e-23
rs369438	cg19043807	0.08	11.97	1.1e-23
rs445251	cg19043807	0.08	11.97	1.1e-23
rs403365	cg19043807	0.08	11.97	1.1e-23
rs368368	cg19043807	0.08	11.97	1.1e-23
rs403949	cg19043807	0.08	11.97	1.1e-23
rs444687	cg19043807	0.08	11.97	1.1e-23
rs456646	cg19043807	0.08	11.97	1.1e-23
rs467252	cg19043807	0.08	11.97	1.1e-23
rs448432	cg19043807	0.08	11.97	1.1e-23
rs412032	cg19043807	0.08	11.97	1.1e-23
rs1657969	cg19043807	0.08	11.97	1.1e-23
rs461300	cg19043807	0.08	11.97	1.1e-23
rs458376	cg19043807	0.08	11.97	1.1e-23
rs467455	cg19043807	0.08	11.97	1.1e-23
rs419979	cg19043807	0.08	11.97	1.1e-23
rs391454	cg19043807	0.08	11.97	1.1e-23
rs420216	cg19043807	0.08	11.97	1.1e-23
rs420651	cg19043807	0.08	11.97	1.1e-23
rs392143	cg19043807	0.08	11.97	1.1e-23
rs412837	cg19043807	0.08	11.97	1.1e-23
rs393367	cg19043807	0.08	11.97	1.1e-23
rs455205	cg19043807	0.08	11.97	1.1e-23
rs465491	cg19043807	0.08	11.97	1.1e-23
rs1743476	cg19043807	0.08	11.97	1.1e-23
rs402901	cg19043807	0.08	11.97	1.1e-23
rs448771	cg19043807	0.08	11.97	1.1e-23
rs199292	cg19043807	0.08	11.97	1.1e-23
rs199293	cg19043807	0.08	11.97	1.1e-23
rs199294	cg19043807	0.08	11.97	1.1e-23
rs199296	cg19043807	0.08	11.97	1.1e-23
rs799170	cg19043807	0.08	11.97	1.1e-23
rs808924	cg19043807	0.08	11.97	1.1e-23
rs6019600	cg19255693	0.15	11.32	6.1e-22
rs6019608	cg19255693	0.15	11.32	6.1e-22
rs6060716	cg16409883	-0.11	-11.08	2.8e-21
rs6062395	cg09012602	-0.06	-12.09	5.3e-24
rs459874	cg19043807	0.08	11.93	1.4e-23
rs461614	cg19043807	0.08	11.93	1.4e-23
rs431713	cg19043807	0.08	11.93	1.4e-23
rs377708	cg19043807	0.08	11.93	1.4e-23
rs378059	cg19043807	0.08	11.93	1.4e-23
rs13038918	cg04606867	-0.05	-10.07	1.4e-18
rs34052955	cg04606867	-0.05	-10.07	1.4e-18
rs6034906	cg04606867	-0.05	-10.07	1.4e-18
rs6512565;rs66570987;rs10676926	cg19255693	0.15	11.39	4.1e-22
rs3795082	cg19255693	0.15	11.26	9e-22
rs34656017	cg07021288	0.08	12.55	3e-25
rs432763	cg17823343	-0.09	-11.44	3e-22
rs6102466	cg15693729	0.09	12.21	2.5e-24
rs6032095	cg04305670	-0.11	-12.01	8.9e-24
rs2664529	cg10662479	-0.07	-12.03	7.7e-24
rs6124751	cg22515913	0.1	11.84	2.4e-23
rs6124752	cg22515913	0.1	11.84	2.4e-23
rs6010812	cg09012602	-0.06	-11.93	1.4e-23
rs67170661;rs4997813	cg09012602	-0.06	-11.93	1.4e-23
rs6062393	cg09012602	-0.06	-11.93	1.4e-23
rs6062773	cg09012602	-0.06	-11.93	1.4e-23
rs6062776	cg09012602	-0.06	-11.93	1.4e-23
rs6062777	cg09012602	-0.06	-11.93	1.4e-23
rs6122348	cg09012602	-0.06	-11.93	1.4e-23
rs6062778	cg09012602	-0.06	-11.93	1.4e-23
rs6122087	cg09012602	-0.06	-11.93	1.4e-23
rs6122350	cg09012602	-0.06	-11.93	1.4e-23
rs11086151	cg09012602	-0.06	-11.93	1.4e-23
rs11086152	cg09012602	-0.06	-11.93	1.4e-23
rs2872543	cg09012602	-0.06	-11.93	1.4e-23
rs2314130	cg09012602	-0.06	-11.93	1.4e-23
rs6032093	cg20256260	-0.07	-12.09	5.2e-24
rs2426121	cg19255693	0.15	11.28	7.9e-22
rs113747038	cg20124963	-0.08	-12.01	8.9e-24
rs409678	cg19043807	0.08	11.89	1.8e-23
rs235590	cg24589102	-0.11	-11.87	2.1e-23
rs459322	cg19043807	0.08	11.89	1.8e-23
rs463251	cg19043807	0.08	11.89	1.8e-23
rs398847	cg19043807	0.08	11.89	1.8e-23
rs118714	cg19043807	0.08	11.89	1.8e-23
rs411901	cg19043807	0.08	11.89	1.8e-23
rs799171	cg19043807	0.08	11.89	1.8e-23
rs462824	cg19043807	0.08	11.89	1.8e-23
rs2741502	cg20256260	-0.07	-11.51	1.9e-22
rs6019624	cg19255693	0.15	11.28	7.9e-22
rs6094218	cg22515913	0.1	11.83	2.7e-23
rs6130951	cg22515913	0.1	11.83	2.7e-23
rs6122086	cg09012602	-0.06	-11.91	1.6e-23
rs6090940	cg19255693	0.15	11.45	2.8e-22
rs36192371	cg19043807	0.08	11.97	1.1e-23
rs139673781	cg19043807	0.08	11.97	1.1e-23
rs140650343	cg19043807	0.08	11.97	1.1e-23
rs6130959	cg22515913	0.1	11.78	3.6e-23
rs201770319	cg24916768	-0.05	-11.15	1.8e-21
rs6513930	cg20124963	-0.08	-12.56	2.8e-25
rs370309271	cg20124963	-0.08	-12.56	2.8e-25
rs3790316	cg03931732	-0.07	-12.29	1.5e-24
rs6124965	cg27589058	0.08	11.17	1.6e-21
rs6018327	cg27589058	0.08	11.17	1.6e-21
rs6124967	cg27589058	0.08	11.17	1.6e-21
rs6122561	cg27589058	0.08	11.17	1.6e-21
rs6122563	cg27589058	0.08	11.17	1.6e-21
rs6124968	cg27589058	0.08	11.17	1.6e-21
rs6122564	cg27589058	0.08	11.17	1.6e-21
rs6089992	cg24916768	-0.05	-11.14	1.9e-21
rs2880504	cg20124963	-0.08	-12.03	7.6e-24
rs3787122	cg13023638	0.11	11.45	2.8e-22
rs293727	cg26117104	-0.09	-10.66	3.8e-20
rs6110532	cg17823343	-0.09	-11.35	5.2e-22
rs6079678	cg17823343	-0.09	-11.35	5.2e-22
rs6110533	cg17823343	-0.09	-11.35	5.2e-22
rs6110532	cg02101882	-0.08	-11.55	1.5e-22
rs6079678	cg02101882	-0.08	-11.55	1.5e-22
rs6110533	cg02101882	-0.08	-11.55	1.5e-22
rs8115769	cg27589058	0.08	11.16	1.7e-21
rs2295456	cg25873494	-0.08	-11.1	2.5e-21
rs235521	cg24589102	-0.12	-11.93	1.5e-23
rs235518	cg24589102	-0.12	-11.93	1.5e-23
rs235549	cg24589102	-0.12	-11.93	1.5e-23
rs235551	cg24589102	-0.12	-11.93	1.5e-23
rs235555	cg24589102	-0.12	-11.93	1.5e-23
rs235557	cg24589102	-0.12	-11.93	1.5e-23
rs7271924	cg02101882	-0.08	-11.52	1.9e-22
rs7272024	cg02101882	-0.08	-11.52	1.9e-22
rs3818006	cg27589058	0.08	11.17	1.6e-21
rs3818010	cg27589058	0.08	11.17	1.6e-21
rs3818011	cg27589058	0.08	11.17	1.6e-21
rs3818013	cg27589058	0.08	11.17	1.6e-21
rs3818014	cg27589058	0.08	11.17	1.6e-21
rs235554	cg24589102	-0.12	-11.93	1.5e-23
rs6104093	cg20256260	-0.07	-12.04	7.4e-24
rs8118848	cg09732913	0.1	11.33	5.8e-22
rs62206529	cg20124963	-0.08	-12.51	3.9e-25
rs459752	cg19043807	0.08	11.67	7e-23
rs432763	cg19043807	0.08	11.77	3.8e-23
rs4997812	cg09012602	-0.06	-11.85	2.3e-23
rs6060112	cg09632011	-0.07	-11.06	3.1e-21
rs6095395	cg19255693	0.15	11.19	1.4e-21
rs2064454	cg09632011	-0.07	-11.05	3.2e-21
rs2273683	cg09632011	-0.07	-11.05	3.2e-21
rs6104093	cg04305670	-0.11	-11.85	2.3e-23
rs60622969	cg10925829	0.08	11.04	3.6e-21
rs4809468	cg09012602	-0.06	-11.96	1.2e-23
rs465330	cg19043807	0.08	11.8	3.2e-23
rs467461	cg19043807	0.08	11.8	3.2e-23
rs1630658	cg19043807	0.08	11.8	3.2e-23
rs151321587	cg19043807	0.08	11.8	3.2e-23
rs1657956	cg19043807	0.08	11.8	3.2e-23
rs6110535	cg19043807	0.08	11.8	3.2e-23
rs199290	cg19043807	0.08	11.8	3.2e-23
rs199291	cg19043807	0.08	11.8	3.2e-23
rs539314	cg24589102	-0.12	-11.93	1.5e-23
rs434222	cg24589102	-0.12	-11.93	1.5e-23
rs2281557	cg13251528	-0.09	-11.78	3.7e-23
rs6060107	cg09632011	-0.07	-11.02	4e-21
rs6060304	cg21748271	0.13	12.24	2.1e-24
rs6014682	cg00169354	0.19	12.78	7.1e-26
rs444709	cg17823343	-0.09	-11.3	6.9e-22
rs11477213	cg22732361	0.11	11.59	1.2e-22
rs6031612	cg24047921	-0.13	-10.6	5.4e-20
rs6109777	cg07021288	0.08	12.34	1.1e-24
rs3186647	cg27589058	0.08	11.17	1.6e-21
rs1046661	cg27589058	0.08	11.17	1.6e-21
rs1046664	cg27589058	0.08	11.17	1.6e-21
rs1046667	cg27589058	0.08	11.17	1.6e-21
rs11905180	cg12361951	-0.09	-10.67	3.4e-20
rs11908594	cg07104639	0.18	12.27	1.7e-24
rs4812526	cg15693729	0.09	11.9	1.8e-23
rs6032501	cg23252815	-0.08	-11.29	7.7e-22
rs6032093	cg04305670	-0.11	-11.86	2.2e-23
rs6110532	cg19043807	0.08	11.78	3.7e-23
rs6079678	cg19043807	0.08	11.78	3.7e-23
rs6110533	cg19043807	0.08	11.78	3.7e-23
rs6079677	cg19043807	0.08	11.74	4.5e-23
rs622818	cg23252815	-0.08	-11.28	7.9e-22
rs455451	cg23252815	-0.08	-11.28	7.9e-22
rs6089909	cg13023638	0.1	11.31	6.5e-22
rs6090414	cg13023638	0.1	11.31	6.5e-22
rs6089910	cg13023638	0.1	11.31	6.5e-22
rs6072445	cg15693729	0.09	12.97	2.3e-26
rs238644	cg22732361	0.11	11.57	1.4e-22
rs238643	cg22732361	0.11	11.57	1.4e-22
rs6083139	cg22732361	0.11	11.57	1.4e-22
rs4815204	cg22732361	0.11	11.57	1.4e-22
rs6076082	cg22732361	0.11	11.57	1.4e-22
rs1572095	cg10925829	0.08	11.01	4.3e-21
rs1572094	cg10925829	0.08	11.01	4.3e-21
rs6125918	cg02828104	-0.07	-11.63	8.9e-23
rs7271924	cg17823343	-0.09	-11.31	6.5e-22
rs7272024	cg17823343	-0.09	-11.31	6.5e-22
rs6058137	cg09632011	-0.07	-10.96	5.7e-21
rs6087644	cg09632011	-0.07	-10.92	7.3e-21
rs1657960	cg19043807	0.08	11.84	2.5e-23
rs6102455	cg15693729	0.09	11.96	1.2e-23
rs56103637	cg09632011	-0.07	-10.94	6.7e-21
rs73251069	cg04606867	-0.05	-9.79	7.7e-18
rs6034907	cg04606867	-0.05	-9.79	7.7e-18
rs6019545	cg19255693	0.15	11.38	4.3e-22
rs6130949	cg22515913	-0.1	-11.88	2e-23
rs2378292	cg09632011	-0.07	-10.92	7.3e-21
rs8117380	cg09632011	-0.07	-10.92	7.3e-21
rs8123210	cg09632011	-0.07	-10.92	7.3e-21
rs8116657	cg09632011	-0.07	-10.91	8e-21
rs1407335	cg12235430	-0.13	-10.5	1e-19
rs466680	cg19043807	0.08	11.63	9.1e-23
rs6072423	cg15693729	0.09	11.55	1.5e-22
rs373058708	cg07104639	0.18	12.13	4.1e-24
rs7353676	cg07104639	0.18	12.13	4.1e-24
rs7268370	cg20124963	-0.08	-12.32	1.3e-24
rs570393;rs796963361;rs59562890	cg19070398	0.08	11.23	1.1e-21
rs2427308	cg24112000	-0.11	-11.21	1.2e-21
rs35995349	cg25621215	-0.17	-10.44	1.4e-19
rs8117491	cg09632011	-0.07	-10.87	9.9e-21
rs6088647	cg09632011	-0.07	-10.85	1.1e-20
rs2223881	cg09632011	-0.07	-10.85	1.1e-20
rs4911450	cg09632011	-0.07	-10.85	1.1e-20
rs1801310	cg09632011	-0.07	-10.85	1.1e-20
rs6090203	cg09012602	-0.06	-11.73	5e-23
rs6062775	cg09012602	-0.06	-11.73	5e-23
rs6088635	cg09632011	-0.07	-10.84	1.2e-20
rs13045620	cg13023638	0.1	11.22	1.1e-21
rs6102499	cg15693729	0.09	12.82	5.9e-26
rs6058135	cg09632011	-0.07	-10.82	1.3e-20
rs2007155	cg22515913	-0.1	-11.82	2.9e-23
rs444709	cg19043807	0.08	11.61	1e-22
rs6089828	cg09012602	-0.06	-11.41	3.6e-22
rs910396	cg10662479	-0.07	-11.58	1.2e-22
rs7271924	cg19043807	0.08	11.64	8.4e-23
rs7272024	cg19043807	0.08	11.64	8.4e-23
rs6122177	cg24916768	-0.05	-11.09	2.7e-21
rs4812967	cg22515913	0.1	11.64	8.4e-23
rs6107643	cg01532746	0.13	10.94	6.4e-21
rs57047308	cg27176129	-0.07	-10.94	6.6e-21
rs7353723	cg07104639	0.19	12.37	9.1e-25
rs4809270	cg09012602	-0.06	-11.71	5.4e-23
rs6073878	cg23252815	0.08	10.27	3.9e-19
rs13037998	cg04606867	-0.05	-9.71	1.2e-17
rs6133219	cg01532746	0.13	11.22	1.1e-21
rs6093496	cg15693729	0.09	11.45	2.8e-22
rs4911164	cg09632011	-0.07	-10.8	1.5e-20
rs2236271	cg09632011	-0.07	-10.81	1.4e-20
rs6121016	cg21427119	-0.07	-10.78	1.7e-20
rs6044134	cg05141856	0.1	12.26	1.9e-24
rs79740618	cg02828104	-0.07	-11.45	2.8e-22
rs3848713	cg23252815	-0.08	-10.8	1.5e-20
rs6013464	cg05275368	-0.11	-11.85	2.3e-23
rs4560197	cg04606867	-0.05	-9.65	1.7e-17
rs6076083	cg22732361	0.1	11.35	5.3e-22
rs6083141	cg22732361	0.1	11.35	5.3e-22
rs6124358	cg15693729	0.09	12.41	7.4e-25
rs13043316	cg09765747	-0.07	-11.89	1.8e-23
rs4815206	cg22732361	0.1	11.35	5.3e-22
rs6044953	cg07930400	-0.09	-11.44	2.9e-22
rs1060489	cg09012602	-0.06	-12.12	4.4e-24
rs7267951	cg09012602	-0.06	-12.12	4.4e-24
rs6011548	cg09012602	-0.06	-12.12	4.4e-24
rs9679865	cg09012602	-0.06	-12.12	4.4e-24
rs432033	cg17823343	-0.09	-11.64	8.6e-23
rs11907982	cg22515913	-0.1	-11.7	6e-23
rs6093498	cg15693729	0.09	12.87	4.3e-26
rs6121571	cg24112000	-0.1	-11.92	1.6e-23
rs6013463	cg05275368	-0.11	-11.81	2.9e-23
rs910857	cg11959399	0.08	11.57	1.3e-22
rs2376992	cg21427119	-0.07	-10.77	1.8e-20
rs2869692	cg19255693	0.14	10.85	1.1e-20
rs6018328	cg27589058	0.08	10.79	1.7e-20
rs6018329	cg27589058	0.08	10.79	1.7e-20
rs6018330	cg27589058	0.08	10.79	1.7e-20
rs1657960	cg18866192	-0.08	-11.47	2.5e-22
rs432647	cg24589102	-0.11	-11.48	2.3e-22
rs641362	cg24589102	-0.11	-11.48	2.3e-22
rs439442	cg24589102	-0.11	-11.48	2.3e-22
rs34751858	cg00011943	-0.11	-10.83	1.3e-20
rs912918	cg25621215	-0.16	-10.23	5e-19
rs912921	cg25621215	-0.16	-10.23	5e-19
rs389281	cg17823343	-0.09	-10.96	6e-21
rs4812850	cg02427933	0.24	11.32	6.2e-22
rs6116815	cg01532746	0.13	11.34	5.6e-22
rs608938	cg19070398	0.07	11.2	1.3e-21
rs28657619	cg27219185	0.28	11.89	1.8e-23
rs1116450	cg09012602	-0.06	-11.55	1.5e-22
rs3899032	cg09012602	-0.06	-11.55	1.5e-22
rs4586690	cg09012602	-0.06	-11.55	1.5e-22
rs6011544	cg09012602	-0.06	-11.55	1.5e-22
rs6078121	cg27219185	0.22	11.54	1.6e-22
rs6053451	cg01532746	0.14	10.97	5.4e-21
rs6089829	cg09012602	-0.06	-11.22	1.1e-21
rs36192371	cg18866192	-0.08	-11.42	3.4e-22
rs139673781	cg18866192	-0.08	-11.42	3.4e-22
rs140650343	cg18866192	-0.08	-11.42	3.4e-22
rs6110529	cg07104639	0.18	12.22	2.3e-24
rs6079676	cg07104639	0.18	12.22	2.3e-24
rs6125883	cg00568296	-0.08	-12.07	5.9e-24
rs708975	cg07104639	0.18	10.57	6.2e-20
rs991049	cg27176129	-0.07	-10.77	1.9e-20
rs16989916	cg27176129	-0.07	-10.77	1.9e-20
rs6017530	cg27176129	-0.07	-10.77	1.9e-20
rs6104085	cg27176129	-0.07	-10.77	1.9e-20
rs372586	cg18866192	-0.08	-11.42	3.4e-22
rs6034110	cg18866192	-0.08	-11.42	3.4e-22
rs381723	cg18866192	-0.08	-11.42	3.4e-22
rs444907	cg18866192	-0.08	-11.42	3.4e-22
rs382050	cg18866192	-0.08	-11.42	3.4e-22
rs1734913	cg18866192	-0.08	-11.42	3.4e-22
rs1734915	cg18866192	-0.08	-11.42	3.4e-22
rs6074850	cg18866192	-0.08	-11.42	3.4e-22
rs6074851	cg18866192	-0.08	-11.42	3.4e-22
rs6079679	cg18866192	-0.08	-11.42	3.4e-22
rs6079680	cg18866192	-0.08	-11.42	3.4e-22
rs6079681	cg18866192	-0.08	-11.42	3.4e-22
rs6079682	cg18866192	-0.08	-11.42	3.4e-22
rs57829852	cg18866192	-0.08	-11.42	3.4e-22
rs457862	cg18866192	-0.08	-11.42	3.4e-22
rs369438	cg18866192	-0.08	-11.42	3.4e-22
rs445251	cg18866192	-0.08	-11.42	3.4e-22
rs403365	cg18866192	-0.08	-11.42	3.4e-22
rs368368	cg18866192	-0.08	-11.42	3.4e-22
rs403949	cg18866192	-0.08	-11.42	3.4e-22
rs444687	cg18866192	-0.08	-11.42	3.4e-22
rs456646	cg18866192	-0.08	-11.42	3.4e-22
rs467252	cg18866192	-0.08	-11.42	3.4e-22
rs448432	cg18866192	-0.08	-11.42	3.4e-22
rs412032	cg18866192	-0.08	-11.42	3.4e-22
rs1657969	cg18866192	-0.08	-11.42	3.4e-22
rs461300	cg18866192	-0.08	-11.42	3.4e-22
rs458376	cg18866192	-0.08	-11.42	3.4e-22
rs467455	cg18866192	-0.08	-11.42	3.4e-22
rs419979	cg18866192	-0.08	-11.42	3.4e-22
rs391454	cg18866192	-0.08	-11.42	3.4e-22
rs420216	cg18866192	-0.08	-11.42	3.4e-22
rs420651	cg18866192	-0.08	-11.42	3.4e-22
rs392143	cg18866192	-0.08	-11.42	3.4e-22
rs412837	cg18866192	-0.08	-11.42	3.4e-22
rs393367	cg18866192	-0.08	-11.42	3.4e-22
rs455205	cg18866192	-0.08	-11.42	3.4e-22
rs465491	cg18866192	-0.08	-11.42	3.4e-22
rs1743476	cg18866192	-0.08	-11.42	3.4e-22
rs402901	cg18866192	-0.08	-11.42	3.4e-22
rs448771	cg18866192	-0.08	-11.42	3.4e-22
rs199292	cg18866192	-0.08	-11.42	3.4e-22
rs199293	cg18866192	-0.08	-11.42	3.4e-22
rs199294	cg18866192	-0.08	-11.42	3.4e-22
rs199296	cg18866192	-0.08	-11.42	3.4e-22
rs799170	cg18866192	-0.08	-11.42	3.4e-22
rs808924	cg18866192	-0.08	-11.42	3.4e-22
rs6019910	cg08440266	-0.1	-11.21	1.2e-21
rs6513731	cg15693729	0.09	12.23	2.2e-24
rs669847	cg24112000	-0.1	-10.8	1.5e-20
rs11086377	cg09765747	-0.07	-11.76	4e-23
rs13042756	cg09765747	-0.07	-11.76	4e-23
rs459752	cg17823343	-0.09	-11.16	1.7e-21
rs6134831	cg07021288	0.08	12.15	3.7e-24
rs7273917	cg09012602	-0.06	-11.99	9.7e-24
rs6115101	cg11793257	-0.08	-12.04	7.2e-24
rs459322	cg18866192	-0.08	-11.35	5.2e-22
rs463251	cg18866192	-0.08	-11.35	5.2e-22
rs398847	cg18866192	-0.08	-11.35	5.2e-22
rs118714	cg18866192	-0.08	-11.35	5.2e-22
rs411901	cg18866192	-0.08	-11.35	5.2e-22
rs799171	cg18866192	-0.08	-11.35	5.2e-22
rs462824	cg18866192	-0.08	-11.35	5.2e-22
rs6090206	cg09012602	-0.06	-11.25	9.7e-22
rs409678	cg18866192	-0.08	-11.37	4.6e-22
rs6089777	cg24916768	-0.06	-11.65	8.1e-23
rs6058139	cg09632011	-0.07	-10.83	1.3e-20
rs2092371	cg15693729	0.09	12.11	4.6e-24
rs1570027	cg24112000	-0.11	-10.95	6.3e-21
rs3761156	cg22515913	0.1	11.38	4.2e-22
rs3787215	cg09632011	-0.07	-10.83	1.3e-20
rs3813915	cg00011943	-0.1	-10.79	1.6e-20
rs6085020	cg13251528	-0.08	-10.67	3.5e-20
rs12624775	cg07021288	0.08	12.28	1.6e-24
rs462145	cg23252815	-0.08	-10.65	3.8e-20
rs1543438	cg16409883	-0.12	-12.06	6.2e-24
rs6062927	cg13023638	0.1	10.84	1.2e-20
rs6061512	cg24112000	-0.11	-10.91	7.8e-21
rs6132819	cg11793257	-0.08	-11.92	1.6e-23
rs7264180	cg19255693	0.15	10.95	6.3e-21
rs2295031	cg19255693	0.15	10.95	6.3e-21
rs11698382	cg00011943	-0.11	-10.91	7.8e-21
rs11698370	cg00011943	-0.11	-10.91	7.8e-21
rs6107015	cg11793257	-0.08	-11.93	1.5e-23
rs6138553	cg11793257	-0.08	-11.93	1.5e-23
rs6115109	cg11793257	-0.08	-11.93	1.5e-23
rs2743347	cg04305670	-0.1	-11.16	1.7e-21
rs2743348	cg04305670	-0.1	-11.16	1.7e-21
rs2743353	cg04305670	-0.1	-11.16	1.7e-21
rs139882626	cg23252815	0.08	10.8	1.5e-20
rs456212	cg23252815	-0.08	-10.66	3.6e-20
rs405247	cg23252815	-0.08	-10.66	3.6e-20
rs403199	cg23252815	-0.08	-10.66	3.6e-20
rs7271989	cg13251528	-0.08	-10.67	3.5e-20
rs6115099	cg11793257	-0.08	-11.93	1.5e-23
rs6132820	cg11793257	-0.08	-11.93	1.5e-23
rs13039809	cg09765747	-0.07	-11.66	7.7e-23
rs4911474	cg21748271	0.13	11.66	7.7e-23
rs3827017	cg13023638	0.1	10.84	1.2e-20
rs6062448	cg13023638	0.1	10.84	1.2e-20
rs7272062	cg21427119	-0.06	-10.54	7.8e-20
rs6119651	cg21427119	-0.06	-10.54	7.8e-20
rs6060633	cg21427119	-0.06	-10.54	7.8e-20
rs6060644	cg21427119	-0.06	-10.54	7.8e-20
rs6060679	cg21427119	-0.06	-10.54	7.8e-20
rs1734917	cg18866192	-0.09	-11.55	1.5e-22
rs1734918	cg18866192	-0.09	-11.55	1.5e-22
rs199295	cg18866192	-0.09	-11.55	1.5e-22
rs13041502	cg00011943	-0.11	-10.64	4e-20
rs57130956	cg00011943	-0.11	-10.64	4e-20
rs6065365	cg15693729	0.09	12.07	5.9e-24
rs6102445	cg15693729	0.09	12.07	5.9e-24
rs6121558	cg24112000	-0.11	-10.78	1.8e-20
rs11699624	cg22863277	-0.08	-10.47	1.2e-19
rs432033	cg19043807	0.08	11.45	2.8e-22
rs8116218	cg22515913	0.1	11.24	1e-21
rs6104373	cg22515913	0.1	11.24	1e-21
rs6060923	cg21427119	-0.07	-10.46	1.3e-19
rs6058450	cg21427119	-0.07	-10.46	1.3e-19
rs6060929	cg21427119	-0.07	-10.46	1.3e-19
rs6119720	cg21427119	-0.07	-10.46	1.3e-19
rs6087778	cg21427119	-0.07	-10.46	1.3e-19
rs6060937	cg21427119	-0.07	-10.46	1.3e-19
rs453600	cg17823343	-0.09	-10.96	6e-21
rs6061235	cg24112000	-0.11	-10.91	7.8e-21
rs439381	cg07104639	0.18	11.73	4.8e-23
rs6032087	cg27176129	-0.07	-10.57	6.3e-20
rs13045010	cg09765747	-0.07	-11.56	1.4e-22
rs6135804	cg05141856	-0.1	-11.62	9.5e-23
rs6089050	cg21427119	-0.07	-10.62	4.6e-20
rs6107019	cg11793257	-0.08	-11.86	2.2e-23
rs451502	cg12058843	-0.13	-13.11	9.4e-27
rs1883829	cg27176129	-0.07	-10.62	4.6e-20
rs2006215	cg00011943	-0.1	-10.74	2.3e-20
rs8117582	cg00011943	-0.1	-10.74	2.3e-20
rs6079677	cg18866192	-0.08	-11.25	9.9e-22
rs459874	cg18866192	-0.08	-11.3	7e-22
rs461614	cg18866192	-0.08	-11.3	7e-22
rs431713	cg18866192	-0.08	-11.3	7e-22
rs377708	cg18866192	-0.08	-11.3	7e-22
rs378059	cg18866192	-0.08	-11.3	7e-22
rs7272937	cg27176129	-0.06	-10.3	3.3e-19
rs13043903	cg00011943	-0.11	-10.83	1.3e-20
rs35449981	cg00011943	-0.11	-10.83	1.3e-20
rs926708	cg00011943	-0.11	-10.83	1.3e-20
rs11087477	cg00011943	-0.11	-10.83	1.3e-20
rs34025188	cg00011943	-0.1	-10.74	2.3e-20
rs4514953	cg00011943	-0.1	-10.74	2.3e-20
rs66630249	cg00011943	-0.1	-10.74	2.3e-20
rs880502	cg00011943	-0.1	-10.74	2.3e-20
rs1776255	cg12751644	-0.15	-11.19	1.4e-21
rs6138554	cg11793257	-0.08	-11.93	1.5e-23
rs4619688	cg11793257	-0.08	-11.93	1.5e-23
rs13040613	cg09765747	-0.07	-11.55	1.5e-22
rs6089824	cg09012602	-0.06	-11.55	1.5e-22
rs8114761	cg04606867	-0.05	-9.26	1.8e-16
rs6037660	cg18674871	-0.05	-10.46	1.3e-19
rs111405620	cg18674871	-0.05	-10.46	1.3e-19
rs7271924	cg18866192	-0.08	-11.29	7.7e-22
rs7272024	cg18866192	-0.08	-11.29	7.7e-22
rs444709	cg18866192	-0.08	-11.22	1.2e-21
rs6074271	cg27219185	0.23	11.88	1.9e-23
rs1994250	cg21427119	-0.06	-10.35	2.5e-19
rs1994249	cg21427119	-0.06	-10.35	2.5e-19
rs6088998	cg21427119	-0.06	-10.35	2.5e-19
rs6060812	cg21427119	-0.06	-10.35	2.5e-19
rs6060821	cg21427119	-0.06	-10.35	2.5e-19
rs6058421	cg21427119	-0.06	-10.35	2.5e-19
rs6060832	cg21427119	-0.06	-10.35	2.5e-19
rs3181073	cg21427119	-0.06	-10.35	2.5e-19
rs259967	cg12058843	-0.13	-13.11	9.5e-27
rs1734914	cg19043807	0.08	11.23	1.1e-21
rs465330	cg18866192	-0.08	-11.17	1.5e-21
rs467461	cg18866192	-0.08	-11.17	1.5e-21
rs1630658	cg18866192	-0.08	-11.17	1.5e-21
rs151321587	cg18866192	-0.08	-11.17	1.5e-21
rs1657956	cg18866192	-0.08	-11.17	1.5e-21
rs6110535	cg18866192	-0.08	-11.17	1.5e-21
rs199290	cg18866192	-0.08	-11.17	1.5e-21
rs199291	cg18866192	-0.08	-11.17	1.5e-21
rs6068102	cg09765747	-0.07	-11.52	1.9e-22
rs35454323	cg09765747	-0.07	-11.52	1.9e-22
rs232259	cg23252815	0.08	10.69	3.1e-20
rs232257	cg23252815	0.08	10.69	3.1e-20
rs6032483	cg23252815	0.08	10.69	3.1e-20
rs2056161	cg23252815	0.08	10.69	3.1e-20
rs2425746	cg23252815	0.08	10.69	3.1e-20
rs2425747	cg23252815	0.08	10.69	3.1e-20
rs6116670	cg13251528	-0.08	-10.67	3.5e-20
rs1470351	cg13251528	-0.08	-10.67	3.5e-20
rs6122165	cg24916768	-0.05	-10.67	3.4e-20
rs6068097	cg09765747	-0.07	-11.66	7.7e-23
rs6094455	cg13127542	0.12	11.89	1.8e-23
rs6102442	cg15693729	0.09	11.97	1.1e-23
rs6072400	cg15693729	0.09	11.97	1.1e-23
rs6060793	cg21427119	-0.06	-10.34	2.7e-19
rs6102459	cg15693729	0.09	11.93	1.4e-23
rs13043958	cg09765747	-0.07	-11.64	8.8e-23
rs1994251	cg21427119	-0.06	-10.35	2.5e-19
rs432763	cg18866192	-0.08	-11.2	1.3e-21
rs2741502	cg04305670	-0.11	-11.51	1.9e-22
rs8124800	cg00011943	-0.1	-10.65	3.8e-20
rs11699610	cg13127542	0.12	11.88	2e-23
rs11699667	cg13127542	0.12	11.88	2e-23
rs2064453	cg09632011	-0.06	-10.36	2.3e-19
rs2741523	cg04305670	-0.1	-10.98	5.2e-21
rs6060912	cg21427119	-0.07	-10.49	1.1e-19
rs4809268	cg09012602	-0.06	-11.09	2.7e-21
rs6060870	cg21427119	-0.06	-10.23	5e-19
rs6066058	cg13127542	0.12	11.86	2.2e-23
rs459752	cg02101882	-0.08	-11.49	2.2e-22
rs6089058	cg21427119	-0.07	-10.46	1.3e-19
rs7263175	cg21427119	-0.07	-10.46	1.3e-19
rs6119718	cg21427119	-0.07	-10.46	1.3e-19
rs6058448	cg21427119	-0.07	-10.46	1.3e-19
rs8126355	cg21427119	-0.07	-10.46	1.3e-19
rs3203770	cg21427119	-0.07	-10.46	1.3e-19
rs453600	cg02101882	-0.08	-11.02	3.9e-21
rs8117680	cg00011943	-0.1	-10.74	2.3e-20
rs6110532	cg18866192	-0.08	-11.01	4.1e-21
rs6079678	cg18866192	-0.08	-11.01	4.1e-21
rs6110533	cg18866192	-0.08	-11.01	4.1e-21
rs6019580	cg19255693	0.14	10.69	3e-20
rs3818223	cg19255693	0.14	10.69	3e-20
rs2295579	cg19255693	0.14	10.69	3e-20
rs2295580	cg19255693	0.14	10.69	3e-20
rs6019582	cg19255693	0.14	10.69	3e-20
rs6012581	cg19255693	0.14	10.69	3e-20
rs3818224	cg19255693	0.14	10.69	3e-20
rs2273531	cg19255693	0.14	10.69	3e-20
rs6032104	cg20256260	-0.07	-10.77	1.9e-20
rs8120279	cg24589102	-0.11	-11.45	2.8e-22
rs411668	cg19043807	0.08	11.15	1.8e-21
rs799172	cg19043807	0.08	11.15	1.8e-21
rs762232268;rs6105052;rs375286066	cg07021288	0.08	12.02	8.2e-24
rs259966	cg12058843	-0.13	-13.03	1.6e-26
rs6063766	cg09765747	-0.07	-11.66	7.7e-23
rs2983299	cg11657817	-0.07	-11.1	2.5e-21
rs369929081	cg15693729	0.09	11.9	1.7e-23
rs232272	cg23252815	-0.08	-10.11	1.1e-18
rs232271	cg23252815	-0.08	-10.11	1.1e-18
rs466680	cg18866192	-0.08	-11.14	1.9e-21
rs7273930	cg09012602	-0.06	-11.59	1.2e-22
rs6125321	cg25087163	-0.06	-9.07	5.7e-16
rs4810793	cg25087163	-0.06	-9.07	5.7e-16
rs60044699	cg25087163	-0.06	-9.07	5.7e-16
rs6125323	cg25087163	-0.06	-9.07	5.7e-16
rs2224775	cg25087163	-0.06	-9.07	5.7e-16
rs59622805	cg04606867	-0.05	-9.24	2.1e-16
rs999151	cg25087163	-0.06	-9.05	6.4e-16
rs3004106	cg11657817	-0.07	-11.07	2.9e-21
rs2983294	cg11657817	-0.07	-11.07	2.9e-21
rs235515	cg24589102	-0.11	-11.46	2.5e-22
rs144791144	cg21427119	-0.07	-10.61	4.9e-20
rs6062931	cg13023638	0.1	10.63	4.4e-20
rs7263157	cg09632011	-0.06	-10.27	4.1e-19
rs1407337	cg07021288	0.08	12.02	8.2e-24
rs2143874	cg27219185	0.27	11.47	2.4e-22
rs115012415	cg27219185	0.27	11.47	2.4e-22
rs11087022	cg27219185	0.27	11.47	2.4e-22
rs11087023	cg27219185	0.27	11.47	2.4e-22
rs1734914	cg18866192	-0.08	-11.12	2.1e-21
rs4812517	cg15693729	0.09	11.7	5.8e-23
rs6121209	cg21427119	-0.07	-10.55	7.1e-20
rs59210731	cg00011943	-0.11	-10.64	4e-20
rs7270298	cg04606867	-0.05	-9.12	4.2e-16
rs6078122	cg27219185	0.22	11.54	1.6e-22
rs392189	cg18866192	-0.09	-11.34	5.4e-22
rs6068106	cg09765747	-0.07	-11.34	5.4e-22
rs13043598	cg09765747	-0.07	-11.34	5.4e-22
rs1998152	cg09765747	-0.07	-11.34	5.4e-22
rs6096573	cg12014753	-0.09	-10.54	7.6e-20
rs6042711	cg06322356	0.13	10.56	6.7e-20
rs2422578	cg06322356	0.13	10.56	6.7e-20
rs2422579	cg06322356	0.13	10.56	6.7e-20
rs2422580	cg06322356	0.13	10.56	6.7e-20
rs761450	cg06322356	0.13	10.56	6.7e-20
rs57726761	cg21427119	-0.06	-10.35	2.5e-19
rs2376996	cg21427119	-0.06	-10.35	2.5e-19
rs6089354	cg24112000	-0.09	-10.56	6.7e-20
rs411668	cg18866192	-0.08	-11.05	3.3e-21
rs799172	cg18866192	-0.08	-11.05	3.3e-21
rs6012696	cg08440266	-0.1	-11.21	1.2e-21
rs11905684	cg08440266	-0.1	-11.21	1.2e-21
rs6134180	cg27219185	0.22	11.68	6.8e-23
rs6134184	cg27219185	0.22	11.68	6.8e-23
rs11905827	cg23252815	-0.08	-10.73	2.4e-20
rs57877502	cg07021288	0.08	12.02	8.2e-24
rs4629	cg23252815	0.09	11.04	3.5e-21
rs13044043	cg09765747	-0.07	-11.27	8.3e-22
rs67399248	cg09765747	-0.07	-11.27	8.3e-22
rs6031375	cg21062701	-0.06	-10.48	1.1e-19
rs373505513	cg23252815	-0.08	-10.12	9.9e-19
rs6024791	cg00169354	0.18	11.97	1.1e-23
rs57047308	cg17918288	-0.08	-10.87	1e-20
rs6134215	cg27219185	0.27	11.34	5.4e-22
rs6131194	cg27219185	0.27	11.34	5.4e-22
rs2029229	cg23252815	-0.08	-10.44	1.4e-19
rs6042710	cg06322356	0.13	10.46	1.2e-19
rs7265413	cg21427119	-0.06	-10.23	5e-19
rs7266148	cg21427119	-0.07	-10.66	3.6e-20
rs6019908	cg02976103	-0.09	-10.87	1e-20
rs6131193	cg27219185	0.27	11.35	5.1e-22
rs3213141	cg26117104	-0.1	-11.16	1.7e-21
rs6019581	cg19255693	0.14	10.57	6.4e-20
rs622794	cg23252815	-0.08	-10.79	1.7e-20
rs2427320	cg24112000	-0.11	-10.62	4.7e-20
rs79259371	cg27219185	0.27	11.34	5.5e-22
rs6060299	cg21748271	0.12	11.01	4.3e-21
rs1075698	cg21427119	-0.07	-10.35	2.4e-19
rs232285	cg23252815	0.08	9.82	6.4e-18
rs4809692	cg25087163	-0.06	-8.98	9.5e-16
rs4809695	cg25087163	-0.06	-8.98	9.5e-16
rs4810792	cg25087163	-0.06	-8.98	9.5e-16
rs6123330	cg03466977	-0.14	-10.57	6.2e-20
rs2869671	cg21145944	0.09	10.16	8.1e-19
rs73613564	cg24112000	-0.1	-11.12	2.1e-21
rs389281	cg02101882	-0.08	-11.02	3.9e-21
rs927133	cg24112000	-0.1	-12.25	2e-24
rs6072420	cg15693729	0.09	11.69	6.4e-23
rs6076339	cg21528869	0.08	12.13	4.2e-24
rs6018088	cg12361951	-0.09	-10.3	3.3e-19
rs6018091	cg12361951	-0.09	-10.3	3.3e-19
rs2277768	cg09012602	-0.06	-10.66	3.8e-20
rs8123888	cg00011943	-0.09	-10.39	1.9e-19
rs2295578	cg19255693	0.14	10.55	7.4e-20
rs6121221	cg21427119	-0.07	-10.35	2.4e-19
rs6058460	cg21427119	-0.07	-10.35	2.4e-19
rs6089071	cg21427119	-0.07	-10.35	2.4e-19
rs6058463	cg21427119	-0.07	-10.35	2.4e-19
rs6119725	cg21427119	-0.07	-10.35	2.4e-19
rs73087086	cg24589102	-0.11	-11.23	1.1e-21
rs73087096	cg24589102	-0.11	-11.23	1.1e-21
rs56186232	cg24589102	-0.11	-11.23	1.1e-21
rs17707813	cg24589102	-0.11	-11.23	1.1e-21
rs73089212	cg24589102	-0.11	-11.23	1.1e-21
rs7269273	cg24589102	-0.11	-11.23	1.1e-21
rs8120891	cg24589102	-0.11	-11.23	1.1e-21
rs11699797	cg24589102	-0.11	-11.23	1.1e-21
rs142457068	cg24589102	-0.11	-11.23	1.1e-21
rs142964989	cg24589102	-0.11	-11.23	1.1e-21
rs6134221	cg27219185	0.27	11.34	5.4e-22
rs4814206	cg07021288	0.08	12.15	3.7e-24
rs6068122	cg09765747	-0.07	-11.15	1.8e-21
rs6107033	cg21528869	0.08	12.13	4.2e-24
rs4340602	cg07104639	0.18	10.97	5.5e-21
rs4610131	cg07104639	0.18	10.97	5.5e-21
rs6119729	cg21427119	-0.07	-10.36	2.3e-19
rs6058470	cg21427119	-0.07	-10.36	2.3e-19
rs6132573	cg13685044	-0.14	-12.08	5.8e-24
rs3004114	cg11657817	-0.07	-10.81	1.5e-20
rs3827045	cg24112000	-0.09	-10.5	9.7e-20
rs7264992	cg12058843	0.12	12.06	6.3e-24
rs235583	cg24589102	-0.11	-11.2	1.3e-21
rs235578	cg24589102	-0.11	-11.2	1.3e-21
rs235577	cg24589102	-0.11	-11.2	1.3e-21
rs235572	cg24589102	-0.11	-11.2	1.3e-21
rs235571	cg24589102	-0.11	-11.2	1.3e-21
rs237628	cg24589102	-0.11	-11.2	1.3e-21
rs151340	cg24589102	-0.11	-11.2	1.3e-21
rs235542	cg24589102	-0.11	-11.2	1.3e-21
rs235536	cg24589102	-0.11	-11.2	1.3e-21
rs1467501	cg22732361	0.1	10.72	2.5e-20
rs2145235	cg22732361	0.1	10.72	2.5e-20
rs2206929	cg09765747	-0.07	-11.12	2.1e-21
rs3761226	cg10925829	0.07	9.66	1.7e-17
rs4142484	cg10925829	0.07	9.66	1.7e-17
rs11908639	cg07104639	0.18	10.94	6.5e-21
rs6063083	cg27589058	0.08	10.46	1.2e-19
rs67167287	cg07104639	0.18	10.98	5e-21
rs6109775	cg07021288	0.08	11.9	1.7e-23
rs1923348	cg07021288	0.08	11.92	1.5e-23
rs12625420	cg07021288	0.08	11.92	1.5e-23
rs6131456	cg07021288	0.08	11.92	1.5e-23
rs4814207	cg07021288	0.08	11.92	1.5e-23
rs4814208	cg07021288	0.08	11.92	1.5e-23
rs36071481	cg07021288	0.08	11.92	1.5e-23
rs6105056	cg07021288	0.08	11.92	1.5e-23
rs6134829	cg07021288	0.08	11.92	1.5e-23
rs1073377	cg07021288	0.08	11.92	1.5e-23
rs11698690	cg24589102	-0.11	-11.13	2e-21
rs6120392	cg03864128	-0.06	-12.47	5.1e-25
rs6059497	cg03864128	-0.06	-12.47	5.1e-25
rs4810872	cg21145944	0.09	9.96	2.6e-18
rs1883744	cg21145944	0.09	9.96	2.6e-18
rs11696738	cg21145944	0.09	9.96	2.6e-18
rs235544	cg24589102	-0.11	-11.14	1.9e-21
rs235543	cg24589102	-0.11	-11.14	1.9e-21
rs467179	cg24589102	-0.11	-11.14	1.9e-21
rs453600	cg19043807	0.08	10.69	3e-20
rs6059501	cg03864128	-0.06	-12.48	4.8e-25
rs6024836	cg00169354	0.18	11.8	3.1e-23
rs432033	cg18866192	-0.08	-11.24	1e-21
rs6019567	cg19255693	0.14	10.34	2.6e-19
rs6024818	cg00169354	0.19	12.73	9.9e-26
rs8126089	cg12361951	-0.09	-10.18	6.9e-19
rs2427317	cg24112000	-0.1	-12.12	4.4e-24
rs2427318	cg24112000	-0.1	-12.12	4.4e-24
rs6115093	cg11793257	-0.08	-12.01	8.5e-24
rs6138542	cg11793257	-0.08	-12.02	7.9e-24
rs6089986	cg24916768	-0.05	-10.46	1.2e-19
rs6024811	cg00169354	0.19	12.69	1.3e-25
rs6024817	cg00169354	0.19	12.69	1.3e-25
rs389281	cg19043807	0.08	10.69	3e-20
rs2179635	cg21145944	0.09	9.96	2.6e-18
rs6066842	cg21145944	0.09	9.96	2.6e-18
rs4809465	cg09012602	-0.06	-10.67	3.5e-20
rs6109774	cg07021288	0.08	11.89	1.8e-23
rs6018100	cg12361951	-0.09	-10.13	9.5e-19
rs6060763	cg21427119	-0.06	-10	2.1e-18
rs4810327	cg15693729	0.09	11.73	4.8e-23
rs6102491	cg15693729	0.09	11.73	4.8e-23
rs2143233	cg15693729	0.09	11.73	4.8e-23
rs6053167	cg13251528	0.09	10.46	1.3e-19
rs440313	cg17823343	-0.09	-10.94	6.6e-21
rs721243	cg07021288	0.08	11.88	2e-23
rs6134827	cg07021288	0.08	11.88	2e-23
rs1923347	cg07021288	0.08	11.88	2e-23
rs1407334	cg07021288	0.08	11.88	2e-23
rs1407333	cg07021288	0.08	11.88	2e-23
rs6109779	cg07021288	0.08	11.26	9.1e-22
rs6090902	cg21145944	0.09	9.95	2.9e-18
rs12480848	cg25873494	-0.08	-10.56	6.8e-20
rs3827031	cg09765747	-0.07	-11.11	2.3e-21
rs2425740	cg23252815	0.08	10.2	6.2e-19
rs13043770	cg23252815	0.08	10.2	6.2e-19
rs2295508	cg13251528	-0.08	-10.48	1.1e-19
rs6125917	cg07615977	-0.06	-10.57	6.4e-20
rs6014704	cg00169354	0.19	12.61	2.1e-25
rs6024820	cg00169354	0.19	12.61	2.1e-25
rs7352012	cg07104639	0.18	11.07	2.9e-21
rs1407336	cg07021288	0.08	11.95	1.3e-23
rs991049	cg17918288	-0.08	-10.58	6e-20
rs16989916	cg17918288	-0.08	-10.58	6e-20
rs6017530	cg17918288	-0.08	-10.58	6e-20
rs6104085	cg17918288	-0.08	-10.58	6e-20
rs11696647	cg24589102	-0.11	-11.45	2.8e-22
rs869200	cg24589102	-0.11	-11.45	2.8e-22
rs6136258	cg25873494	-0.08	-10.56	6.8e-20
rs1889201	cg24112000	-0.09	-10.44	1.4e-19
rs232732	cg07615977	-0.06	-10.63	4.4e-20
rs2427310	cg24112000	-0.1	-11.96	1.2e-23
rs2026758	cg07615977	-0.06	-10.53	7.9e-20
rs2026759	cg07615977	-0.06	-10.53	7.9e-20
rs113210383	cg24589102	-0.11	-11.23	1.1e-21
rs6122166	cg24916768	-0.05	-10.37	2.2e-19
rs6060130	cg09632011	-0.06	-10.1	1.2e-18
rs73087064	cg24589102	-0.11	-11.42	3.3e-22
rs41281896	cg24589102	-0.11	-11.42	3.3e-22
rs796922721;rs187859054;rs202152517	cg00011943	-0.11	-10.35	2.4e-19
rs6066855	cg21145944	0.09	10.6	5.5e-20
rs6024790	cg00169354	0.18	11.97	1.1e-23
rs6032087	cg17918288	-0.08	-10.49	1e-19
rs8117339	cg15693729	0.09	11.56	1.4e-22
rs6059496	cg03864128	-0.06	-12.47	5.1e-25
rs6089093	cg21427119	-0.07	-10.2	6.1e-19
rs67538107	cg23252815	-0.09	-11.01	4.4e-21
rs6045561	cg00479501	-0.08	-12.31	1.4e-24
rs170825	cg07615977	-0.06	-10.59	5.6e-20
rs6124363	cg15693729	0.09	11.73	4.8e-23
rs80129220	cg15693729	0.09	11.73	4.8e-23
rs76289252	cg15693729	0.09	11.73	4.8e-23
rs6072439	cg15693729	0.09	11.73	4.8e-23
rs4809467	cg09012602	-0.06	-10.54	7.7e-20
rs6120395;rs201655871	cg03864128	-0.07	-12.15	3.6e-24
rs1060491	cg09012602	-0.06	-10.64	4.1e-20
rs8117966;rs71335543;rs200285715	cg00011943	-0.09	-10.26	4.3e-19
rs1883743	cg21145944	0.08	9.75	9.5e-18
rs62215016	cg10662479	-0.06	-9.2	2.6e-16
rs6017532	cg20256260	-0.07	-11.56	1.4e-22
rs6060255	cg21748271	0.12	10.77	1.9e-20
rs73072738	cg24589102	-0.11	-11.2	1.3e-21
rs235591	cg24589102	-0.11	-11.2	1.3e-21
rs4814209	cg07021288	0.08	11.58	1.2e-22
rs2500424	cg21528869	0.08	11.65	8.1e-23
rs56170445	cg24589102	-0.11	-11.32	6.1e-22
rs6032104	cg04305670	-0.11	-10.96	5.9e-21
rs6059498	cg03864128	-0.06	-12.26	1.8e-24
rs6059499	cg03864128	-0.06	-12.26	1.8e-24
rs6032086	cg20256260	-0.07	-11.58	1.2e-22
rs2747536	cg03864128	-0.07	-12.17	3.3e-24
rs10854168	cg09012602	-0.06	-10.49	1e-19
rs6104355	cg22515913	0.1	10.54	7.6e-20
rs6111783	cg25873494	-0.08	-10.45	1.3e-19
rs259969	cg12058843	0.12	11.87	2.1e-23
rs16993776	cg25087163	-0.06	-8.49	1.7e-14
rs2387885	cg21528869	0.08	11.84	2.5e-23
rs2424713	cg21528869	0.08	11.84	2.5e-23
rs6032086	cg04305670	-0.11	-11.05	3.4e-21
rs6053283	cg22863277	-0.08	-9.96	2.7e-18
rs6125317	cg25087163	-0.06	-8.91	1.5e-15
rs6104092	cg04305670	-0.11	-11	4.6e-21
rs6017536	cg04305670	-0.11	-11	4.6e-21
rs462238;rs71212740	cg24589102	-0.11	-10.89	8.7e-21
rs6053166	cg13251528	-0.08	-10.26	4.3e-19
rs73241710	cg21427119	-0.07	-10.49	1.1e-19
rs6060992	cg21427119	-0.07	-10.49	1.1e-19
rs6125918	cg07615977	-0.06	-10.55	7.3e-20
rs6032092	cg04305670	-0.11	-10.99	4.8e-21
rs6032094	cg04305670	-0.11	-10.99	4.8e-21
rs6017532	cg04305670	-0.11	-11.04	3.4e-21
rs6060989	cg21427119	-0.07	-10.71	2.8e-20
rs36019441	cg20256260	-0.07	-11.49	2.2e-22
rs13042474	cg20256260	-0.07	-11.49	2.2e-22
rs4522674	cg20256260	-0.07	-11.49	2.2e-22
rs991048	cg20256260	-0.07	-11.49	2.2e-22
rs36019441	cg04305670	-0.11	-11	4.5e-21
rs13042474	cg04305670	-0.11	-11	4.5e-21
rs4522674	cg04305670	-0.11	-11	4.5e-21
rs991048	cg04305670	-0.11	-11	4.5e-21
rs7272937	cg17918288	-0.07	-10.11	1e-18
rs6076035	cg13685044	-0.14	-11.53	1.7e-22
rs459752	cg18866192	-0.08	-10.83	1.3e-20
rs1883829	cg17918288	-0.08	-10.42	1.6e-19
rs6011559	cg09012602	-0.06	-10.85	1.2e-20
rs11696555	cg09765747	-0.06	-10.88	9.7e-21
rs6060987	cg21427119	-0.07	-10.49	1.1e-19
rs67705533	cg23252815	-0.09	-10.84	1.2e-20
rs6019544	cg19255693	0.14	10.27	3.9e-19
rs750653	cg13685044	-0.14	-11.53	1.7e-22
rs238691	cg24589102	-0.11	-11.1	2.4e-21
rs151570	cg24589102	-0.11	-11.1	2.4e-21
rs6050541	cg21528869	0.08	11.65	8e-23
rs6094491	cg12361951	-0.09	-10.06	1.5e-18
rs11697392	cg09765747	-0.06	-10.86	1.1e-20
rs11699260	cg09765747	-0.06	-10.86	1.1e-20
rs2057270	cg09765747	-0.06	-10.86	1.1e-20
rs6068096	cg09765747	-0.06	-10.86	1.1e-20
rs57684920	cg09012602	-0.06	-10.76	2e-20
rs6109768	cg07021288	0.08	12.02	8.2e-24
rs6109769	cg07021288	0.08	12.02	8.2e-24
rs1819170	cg07021288	0.08	12.02	8.2e-24
rs1819169	cg07021288	0.08	12.02	8.2e-24
rs1819168	cg07021288	0.08	12.02	8.2e-24
rs6109770	cg07021288	0.08	12.02	8.2e-24
rs144283573	cg09732913	0.1	10.99	4.8e-21
rs2865349	cg04763273	0.09	10.45	1.3e-19
rs6020298	cg07615977	-0.06	-10.54	7.8e-20
rs6134830	cg07021288	0.08	11.64	8.7e-23
rs6138572	cg21528869	0.08	11.72	5.3e-23
rs6138575	cg21528869	0.08	11.72	5.3e-23
rs11087521	cg21528869	0.08	11.72	5.3e-23
rs6141411	cg26117104	-0.09	-10.32	3e-19
rs6120309	cg26117104	-0.09	-10.32	3e-19
rs17331776	cg22866937	-0.07	-10.39	1.9e-19
rs2092490	cg21145944	0.08	9.7	1.3e-17
rs2500448	cg21528869	0.08	11.56	1.4e-22
rs6083853	cg21528869	0.08	11.56	1.4e-22
rs2482913	cg21528869	0.08	11.56	1.4e-22
rs4911356	cg26117104	-0.09	-10.29	3.7e-19
rs4911133	cg03864128	-0.06	-12.05	6.8e-24
rs6121246	cg21427119	-0.07	-10.38	2e-19
rs6109772	cg07021288	0.08	12.02	8.2e-24
rs232270	cg23252815	0.08	9.85	5.2e-18
rs6063762	cg09765747	-0.06	-10.88	9.7e-21
rs6063765	cg09765747	-0.06	-10.88	9.7e-21
rs6038189	cg01532746	0.13	9.89	4.1e-18
rs232262	cg23252815	-0.07	-9.86	5e-18
rs17335251	cg20256260	-0.07	-11.28	8.1e-22
rs2071056	cg26117104	-0.09	-10.26	4.2e-19
rs232267	cg23252815	0.08	9.85	5.1e-18
rs1734917	cg19043807	0.08	10.55	7e-20
rs1734918	cg19043807	0.08	10.55	7e-20
rs199295	cg19043807	0.08	10.55	7e-20
rs432033	cg05610000	-0.08	-10.25	4.6e-19
rs6134181	cg27219185	0.25	10.43	1.5e-19
rs8118150	cg21427119	-0.07	-10.34	2.7e-19
rs209677	cg26117104	-0.09	-10.26	4.2e-19
rs17093657	cg21427119	-0.07	-10.32	3e-19
rs6062324	cg09732913	0.1	9.66	1.6e-17
rs8113919	cg21528869	0.08	11.5	2.1e-22
rs6134204	cg27219185	0.27	10.97	5.4e-21
rs6134205	cg27219185	0.27	10.97	5.4e-21
rs2327379	cg27219185	0.27	10.97	5.4e-21
rs932460	cg27219185	0.27	10.97	5.4e-21
rs6125319	cg25087163	-0.06	-8.73	4.3e-15
rs6125320	cg25087163	-0.06	-8.73	4.3e-15
rs6053295	cg22863277	-0.08	-9.82	6.2e-18
rs7269853	cg22863277	-0.08	-9.82	6.2e-18
rs6060301	cg21748271	0.12	10.86	1.1e-20
rs6059345	cg26117104	-0.09	-10.24	4.7e-19
rs7271924	cg05610000	-0.07	-10.35	2.5e-19
rs7272024	cg05610000	-0.07	-10.35	2.5e-19
rs2182358	cg00169354	0.18	11.67	7.1e-23
rs6024787	cg00169354	0.18	11.67	7.1e-23
rs6014685	cg00169354	0.18	11.67	7.1e-23
rs13039345	cg20256260	-0.07	-11.2	1.3e-21
rs411668	cg05610000	-0.08	-10.13	9.8e-19
rs799172	cg05610000	-0.08	-10.13	9.8e-19
rs57995073	cg03864128	-0.06	-11.99	9.8e-24
rs6061503	cg24112000	-0.1	-11.23	1.1e-21
rs6044953	cg03931732	-0.06	-10.65	3.8e-20
rs6090906	cg21145944	0.08	10.25	4.6e-19
rs13036464	cg03931732	-0.06	-10.29	3.5e-19
rs2482906	cg21528869	0.08	11.43	3.2e-22
rs1734914	cg05610000	-0.08	-10.13	9.4e-19
rs6079677	cg05610000	-0.07	-10.25	4.5e-19
rs6019506	cg19255693	0.15	9.47	5.2e-17
rs459322	cg05610000	-0.07	-10.23	5.1e-19
rs463251	cg05610000	-0.07	-10.23	5.1e-19
rs398847	cg05610000	-0.07	-10.23	5.1e-19
rs118714	cg05610000	-0.07	-10.23	5.1e-19
rs411901	cg05610000	-0.07	-10.23	5.1e-19
rs799171	cg05610000	-0.07	-10.23	5.1e-19
rs462824	cg05610000	-0.07	-10.23	5.1e-19
rs6089094	cg21427119	-0.07	-10.45	1.3e-19
rs6121245	cg21427119	-0.07	-10.45	1.3e-19
rs6060960	cg21427119	-0.07	-9.85	5.3e-18
rs1926071	cg00169354	0.18	11.67	7.1e-23
rs2890083	cg24112000	-0.09	-10.64	4.2e-20
rs2223861	cg27219185	0.27	10.97	5.4e-21
rs811657	cg23252815	-0.08	-11.7	5.8e-23
rs6121545	cg24112000	-0.09	-10.38	2e-19
rs209665	cg26117104	-0.09	-10.19	6.6e-19
rs372586	cg05610000	-0.07	-10.24	5e-19
rs6034110	cg05610000	-0.07	-10.24	5e-19
rs381723	cg05610000	-0.07	-10.24	5e-19
rs444907	cg05610000	-0.07	-10.24	5e-19
rs382050	cg05610000	-0.07	-10.24	5e-19
rs1734913	cg05610000	-0.07	-10.24	5e-19
rs1734915	cg05610000	-0.07	-10.24	5e-19
rs6074850	cg05610000	-0.07	-10.24	5e-19
rs6074851	cg05610000	-0.07	-10.24	5e-19
rs6079679	cg05610000	-0.07	-10.24	5e-19
rs6079680	cg05610000	-0.07	-10.24	5e-19
rs6079681	cg05610000	-0.07	-10.24	5e-19
rs6079682	cg05610000	-0.07	-10.24	5e-19
rs57829852	cg05610000	-0.07	-10.24	5e-19
rs457862	cg05610000	-0.07	-10.24	5e-19
rs369438	cg05610000	-0.07	-10.24	5e-19
rs445251	cg05610000	-0.07	-10.24	5e-19
rs403365	cg05610000	-0.07	-10.24	5e-19
rs368368	cg05610000	-0.07	-10.24	5e-19
rs403949	cg05610000	-0.07	-10.24	5e-19
rs444687	cg05610000	-0.07	-10.24	5e-19
rs456646	cg05610000	-0.07	-10.24	5e-19
rs467252	cg05610000	-0.07	-10.24	5e-19
rs448432	cg05610000	-0.07	-10.24	5e-19
rs412032	cg05610000	-0.07	-10.24	5e-19
rs1657969	cg05610000	-0.07	-10.24	5e-19
rs461300	cg05610000	-0.07	-10.24	5e-19
rs458376	cg05610000	-0.07	-10.24	5e-19
rs467455	cg05610000	-0.07	-10.24	5e-19
rs419979	cg05610000	-0.07	-10.24	5e-19
rs391454	cg05610000	-0.07	-10.24	5e-19
rs420216	cg05610000	-0.07	-10.24	5e-19
rs420651	cg05610000	-0.07	-10.24	5e-19
rs392143	cg05610000	-0.07	-10.24	5e-19
rs412837	cg05610000	-0.07	-10.24	5e-19
rs393367	cg05610000	-0.07	-10.24	5e-19
rs455205	cg05610000	-0.07	-10.24	5e-19
rs465491	cg05610000	-0.07	-10.24	5e-19
rs1743476	cg05610000	-0.07	-10.24	5e-19
rs402901	cg05610000	-0.07	-10.24	5e-19
rs448771	cg05610000	-0.07	-10.24	5e-19
rs199292	cg05610000	-0.07	-10.24	5e-19
rs199293	cg05610000	-0.07	-10.24	5e-19
rs199294	cg05610000	-0.07	-10.24	5e-19
rs199296	cg05610000	-0.07	-10.24	5e-19
rs799170	cg05610000	-0.07	-10.24	5e-19
rs808924	cg05610000	-0.07	-10.24	5e-19
rs465330	cg05610000	-0.07	-10.21	5.8e-19
rs467461	cg05610000	-0.07	-10.21	5.8e-19
rs1630658	cg05610000	-0.07	-10.21	5.8e-19
rs151321587	cg05610000	-0.07	-10.21	5.8e-19
rs1657956	cg05610000	-0.07	-10.21	5.8e-19
rs6110535	cg05610000	-0.07	-10.21	5.8e-19
rs199290	cg05610000	-0.07	-10.21	5.8e-19
rs199291	cg05610000	-0.07	-10.21	5.8e-19
rs1058433	cg15263617	-0.1	-9.94	3.1e-18
rs6032092	cg20256260	-0.07	-11.23	1.1e-21
rs6032094	cg20256260	-0.07	-11.23	1.1e-21
rs17335251	cg04305670	-0.11	-10.72	2.6e-20
rs4812974	cg23252815	-0.08	-9.98	2.4e-18
rs409678	cg05610000	-0.07	-10.22	5.5e-19
rs6129880	cg15693729	0.09	11.73	4.8e-23
rs751557	cg03585755	0.07	11.22	1.2e-21
rs392189	cg19043807	0.08	10.46	1.3e-19
rs2057260	cg22863277	-0.08	-9.69	1.4e-17
rs6069928	cg04763273	0.09	10.35	2.5e-19
rs6069929	cg04763273	0.09	10.35	2.5e-19
rs6092388	cg04763273	0.09	10.35	2.5e-19
rs36192371	cg05610000	-0.07	-10.24	5e-19
rs139673781	cg05610000	-0.07	-10.24	5e-19
rs140650343	cg05610000	-0.07	-10.24	5e-19
rs6134834	cg07021288	0.08	11.17	1.6e-21
rs2012397	cg00169354	0.19	12.27	1.7e-24
rs6024821	cg00169354	0.19	12.27	1.7e-24
rs6099109	cg00169354	0.19	12.27	1.7e-24
rs755662	cg15263617	-0.1	-9.94	3.1e-18
rs6038207	cg15263617	-0.1	-9.94	3.1e-18
rs6053525	cg01532746	0.12	9.89	4e-18
rs13039345	cg04305670	-0.11	-10.68	3.3e-20
rs3848711	cg10662479	-0.06	-10.31	3.1e-19
rs445503	cg22515913	0.09	10.1	1.1e-18
rs232734	cg07615977	-0.06	-10.41	1.7e-19
rs2482919	cg21528869	0.08	11.43	3.2e-22
rs6060979	cg21427119	-0.07	-10.45	1.3e-19
rs2038893	cg02427933	0.23	10.76	2e-20
rs232735	cg02828104	0.06	10.98	5.1e-21
rs1657960	cg05610000	-0.07	-10.21	5.7e-19
rs61060559	cg02427933	0.22	10.45	1.3e-19
rs79740618	cg07615977	-0.06	-10.21	5.7e-19
rs6102500	cg15693729	0.09	11.84	2.5e-23
rs6093499	cg15693729	0.09	11.84	2.5e-23
rs6102501	cg15693729	0.09	11.84	2.5e-23
rs2500433	cg21528869	0.08	11.43	3.2e-22
rs2482948	cg21528869	0.08	11.43	3.2e-22
rs13045664	cg24112000	-0.1	-10.79	1.6e-20
rs6107015	cg14384714	0.06	10.37	2.2e-19
rs2006661	cg24589102	-0.1	-10.67	3.4e-20
rs293722	cg26117104	-0.09	-10.06	1.4e-18
rs293723	cg26117104	-0.09	-10.06	1.4e-18
rs6132833	cg21528869	0.08	11.5	2.1e-22
rs6107044	cg21528869	0.08	11.5	2.1e-22
rs6085202	cg15263617	-0.1	-9.81	6.6e-18
rs6105057	cg07021288	0.07	11.15	1.8e-21
rs1985737	cg21528869	0.08	11.46	2.6e-22
rs3933239	cg23303369	-0.08	-11.51	2e-22
rs34109603	cg23303369	-0.08	-11.51	2e-22
rs56242234	cg23303369	-0.08	-11.51	2e-22
rs11696767	cg23303369	-0.08	-11.51	2e-22
rs11697325	cg23303369	-0.08	-11.51	2e-22
rs35269800	cg19255693	0.15	9.47	5.2e-17
rs2869689	cg19255693	0.15	9.47	5.2e-17
rs10485747	cg27219185	0.26	10.39	2e-19
rs169797	cg26117104	-0.09	-9.98	2.4e-18
rs6141926	cg26117104	-0.09	-9.98	2.4e-18
rs6132819	cg14384714	0.06	10.4	1.9e-19
rs6136262	cg25873494	-0.08	-10.06	1.5e-18
rs6115099	cg14384714	0.06	10.37	2.2e-19
rs6132820	cg14384714	0.06	10.37	2.2e-19
rs12151910	cg10662479	-0.06	-10.38	2e-19
rs1711203	cg10662479	-0.06	-10.38	2e-19
rs6109776	cg07021288	0.07	11.12	2.1e-21
rs998867	cg09765747	-0.07	-10.72	2.5e-20
rs11698261	cg25841279	-0.06	-10.66	3.7e-20
rs6070694	cg11240908	0.11	9.37	9.3e-17
rs235576	cg24589102	-0.11	-10.78	1.7e-20
rs375562705	cg21427119	-0.06	-9.43	6.7e-17
rs392189	cg05610000	-0.08	-9.85	5.3e-18
rs6125318	cg25087163	-0.06	-8.64	7.1e-15
rs2500404	cg21528869	0.08	11.31	6.5e-22
rs2500405	cg21528869	0.08	11.31	6.5e-22
rs2482941	cg21528869	0.08	11.31	6.5e-22
rs6104355	cg10662479	-0.06	-10.46	1.2e-19
rs2482923	cg21528869	0.08	11.31	6.5e-22
rs2236085	cg11657817	-0.07	-10.56	6.7e-20
rs113365515	cg22866937	-0.07	-10.44	1.4e-19
rs2071054	cg26117104	-0.09	-10.02	1.8e-18
rs4809226	cg09732913	0.1	10.23	5e-19
rs62219891	cg09732913	0.1	10.23	5e-19
rs2258719	cg21528869	0.08	11.32	6.2e-22
rs1888998	cg21528869	0.08	11.43	3.2e-22
rs1888999	cg21528869	0.08	11.43	3.2e-22
rs444709	cg05610000	-0.07	-10.07	1.3e-18
rs6037069	cg21528869	0.08	12.12	4.3e-24
rs3004100	cg11657817	-0.07	-10.55	7.4e-20
rs238672	cg22732361	0.11	11.02	3.9e-21
rs2500423	cg21528869	0.08	11.31	6.5e-22
rs453600	cg18866192	-0.08	-10.66	3.6e-20
rs4969535	cg25535047	-0.05	-11.14	1.9e-21
rs730544	cg19255693	0.14	9.97	2.6e-18
rs2327768;rs67753119	cg07021288	0.08	12.05	6.8e-24
rs4355182	cg21528869	0.08	11.43	3.2e-22
rs11696622	cg25873494	-0.08	-10.02	1.8e-18
rs732791	cg25087163	-0.06	-8.62	8e-15
rs4809693	cg25087163	-0.06	-8.62	8e-15
rs35418295	cg27219185	0.25	10.73	2.4e-20
rs2482940	cg21528869	0.08	11.31	6.5e-22
rs2027003	cg21528869	0.08	11.31	6.5e-22
rs2027004	cg21528869	0.08	11.31	6.5e-22
rs2500399	cg21528869	0.08	11.31	6.5e-22
rs796208708;rs6038206;rs61600561;rs869259752;rs200126263	cg01532746	0.12	9.93	3.3e-18
rs884613	cg21528869	0.08	11.43	3.2e-22
rs389281	cg18866192	-0.08	-10.66	3.6e-20
rs2482927	cg21528869	0.08	11.31	6.5e-22
rs2482931	cg21528869	0.08	11.31	6.5e-22
rs6138553	cg14384714	0.06	10.37	2.2e-19
rs6115109	cg14384714	0.06	10.37	2.2e-19
rs6104092	cg20256260	-0.07	-11.11	2.3e-21
rs6017536	cg20256260	-0.07	-11.11	2.3e-21
rs6037086	cg21528869	0.08	11.31	6.5e-22
rs6102496	cg15693729	0.09	11.73	4.8e-23
rs2378262	cg09632011	-0.06	-9.87	4.7e-18
rs17707425	cg24589102	-0.11	-10.91	7.7e-21
rs440313	cg02101882	-0.08	-10.54	7.6e-20
rs11908473	cg24112000	-0.1	-10.98	5.2e-21
rs13043313	cg24112000	-0.1	-10.98	5.2e-21
rs6121242	cg21427119	-0.07	-10.49	1.1e-19
rs6579218	cg21748271	0.11	10.33	2.8e-19
rs2427301	cg24112000	-0.1	-10.57	6.4e-20
rs1535466	cg21748271	0.12	10.73	2.3e-20
rs6115101	cg14384714	0.06	10.26	4.3e-19
rs235579	cg24589102	-0.11	-10.45	1.3e-19
rs1407338	cg07021288	0.08	11.31	6.8e-22
rs6131455	cg07021288	0.08	11.31	6.8e-22
rs6107019	cg14384714	0.06	10.34	2.7e-19
rs4813483	cg13685044	-0.14	-11.7	5.9e-23
rs6088664	cg09632011	-0.06	-9.94	2.9e-18
rs6109778	cg12235430	-0.17	-10.38	2e-19
rs6134835	cg12235430	-0.17	-10.38	2e-19
rs2983298	cg11657817	-0.07	-10.48	1.1e-19
rs3004110	cg11657817	-0.07	-10.48	1.1e-19
rs432763	cg05610000	-0.07	-9.93	3.2e-18
rs11697289	cg27219185	0.26	10.39	2e-19
rs2482932	cg21528869	0.08	11.31	6.5e-22
rs6050482	cg21528869	0.08	11.94	1.3e-23
rs2500418	cg21528869	0.08	11.14	1.9e-21
rs6013419	cg00158600	0.1	8.86	1.9e-15
rs62206432	cg22866937	-0.07	-10.29	3.7e-19
rs1535882	cg06322356	0.13	10.64	4.1e-20
rs4911358	cg26117104	-0.08	-9.52	3.8e-17
rs6041540	cg17202488	0.06	10.47	1.2e-19
rs459874	cg05610000	-0.07	-9.91	3.6e-18
rs461614	cg05610000	-0.07	-9.91	3.6e-18
rs431713	cg05610000	-0.07	-9.91	3.6e-18
rs377708	cg05610000	-0.07	-9.91	3.6e-18
rs378059	cg05610000	-0.07	-9.91	3.6e-18
rs6514066	cg22515913	0.1	10.97	5.3e-21
rs1734917	cg05610000	-0.08	-9.71	1.2e-17
rs1734918	cg05610000	-0.08	-9.71	1.2e-17
rs199295	cg05610000	-0.08	-9.71	1.2e-17
rs2424708	cg21528869	0.08	11.32	6.2e-22
rs35637805	cg07021288	0.08	11.31	6.8e-22
rs2016835	cg09765747	-0.07	-10.22	5.3e-19
rs11696804	cg23303369	-0.08	-11.51	2e-22
rs13036464	cg26840689	-0.05	-9.77	8.6e-18
rs3813451	cg25535047	-0.05	-11.09	2.5e-21
rs1591170	cg13305025	-0.11	-8.52	1.5e-14
rs6018640	cg13305025	-0.11	-8.52	1.5e-14
rs6106615	cg13685044	-0.14	-11.56	1.4e-22
rs6125322	cg25087163	-0.06	-8.48	1.8e-14
rs752388169;rs796807189;rs200539287;rs57405273;rs202144440;rs757144366;rs760760135;rs749389423	cg25087163	-0.06	-8.48	1.8e-14
rs6061231	cg24112000	-0.1	-10.78	1.8e-20
rs3004103	cg11657817	-0.07	-10.34	2.6e-19
rs4809725	cg21145944	0.08	9.21	2.4e-16
rs6110532	cg05610000	-0.07	-10.04	1.7e-18
rs6079678	cg05610000	-0.07	-10.04	1.7e-18
rs6110533	cg05610000	-0.07	-10.04	1.7e-18
rs6132580	cg13685044	-0.14	-11.51	1.9e-22
rs62197305	cg03213289	-0.13	-10.24	5e-19
rs6109780	cg07021288	0.07	10.83	1.3e-20
rs11699345	cg10662479	-0.06	-8.95	1.2e-15
rs6074894	cg06322356	0.13	10.53	8.3e-20
rs6053499	cg01532746	0.12	9.79	7.5e-18
rs6053521	cg01532746	0.12	9.77	8.7e-18
rs1825775	cg23252815	-0.09	-10.81	1.5e-20
rs11699601	cg04606867	-0.05	-9.34	1.2e-16
rs6038204	cg01532746	0.12	9.91	3.7e-18
rs6038205	cg01532746	0.12	9.91	3.7e-18
rs1056244	cg01532746	0.12	9.91	3.7e-18
rs6085211	cg01532746	0.12	9.91	3.7e-18
rs6116858	cg01532746	0.12	9.91	3.7e-18
rs6138572	cg11793257	-0.07	-11.12	2.2e-21
rs6138575	cg11793257	-0.07	-11.12	2.2e-21
rs11087521	cg11793257	-0.07	-11.12	2.2e-21
rs6105058	cg12235430	-0.17	-10.39	2e-19
rs6109782	cg12235430	-0.17	-10.39	2e-19
rs6053527	cg01532746	0.12	9.76	9e-18
rs6138554	cg14384714	0.06	10.37	2.2e-19
rs4619688	cg14384714	0.06	10.37	2.2e-19
rs197662	cg23252815	-0.08	-10.54	7.8e-20
rs232268	cg23252815	0.08	9.41	7.3e-17
rs232263	cg23252815	0.07	9.41	7.2e-17
rs466680	cg05610000	-0.07	-9.81	6.8e-18
rs174745	cg23252815	-0.08	-10.43	1.5e-19
rs508681	cg23252815	-0.08	-10.14	8.8e-19
rs6050463	cg14384714	-0.06	-10.85	1.1e-20
rs8113919	cg11793257	-0.07	-11.08	2.8e-21
rs6115094	cg14384714	-0.06	-10.85	1.2e-20
rs2742654	cg22515913	0.09	10.09	1.2e-18
rs8116061	cg22515913	0.09	10.09	1.2e-18
rs386155	cg22515913	0.09	10.09	1.2e-18
rs988166	cg00169354	0.18	11.48	2.3e-22
rs4813986	cg27219185	0.26	10.39	2e-19
rs4813987	cg27219185	0.26	10.39	2e-19
rs6038214	cg01532746	0.12	9.72	1.2e-17
rs1983694	cg01532746	0.12	9.72	1.2e-17
rs2500418	cg11793257	-0.07	-11.17	1.6e-21
rs11896	cg13685044	-0.14	-11.25	9.4e-22
rs6074044	cg06060522	0.16	8.84	2.3e-15
rs2379126	cg24112000	-0.1	-10.37	2.2e-19
rs2427304	cg24112000	-0.1	-10.37	2.2e-19
rs6132833	cg11793257	-0.07	-11.08	2.8e-21
rs6107044	cg11793257	-0.07	-11.08	2.8e-21
rs3818008	cg27589058	-0.07	-9.2	2.7e-16
rs3818009	cg27589058	-0.07	-9.2	2.7e-16
rs11697230	cg09765747	-0.06	-10.86	1.1e-20
rs6066231	cg27589058	0.08	9.63	1.9e-17
rs2482927	cg11793257	-0.07	-11.12	2.1e-21
rs2482931	cg11793257	-0.07	-11.12	2.1e-21
rs6037086	cg11793257	-0.07	-11.12	2.1e-21
rs2482932	cg11793257	-0.07	-11.12	2.1e-21
rs2500448	cg11793257	-0.07	-11.02	4.1e-21
rs6083853	cg11793257	-0.07	-11.02	4.1e-21
rs2482913	cg11793257	-0.07	-11.02	4.1e-21
rs2254458	cg06322356	0.13	10.55	7.2e-20
rs6109526	cg17202488	0.06	10.35	2.4e-19
rs66480369	cg23252815	-0.09	-10.66	3.6e-20
rs6053500	cg01532746	0.12	9.61	2.2e-17
rs6018641	cg13305025	-0.11	-8.34	4.2e-14
rs4815791	cg22863277	-0.08	-9.31	1.4e-16
rs235533	cg24589102	-0.1	-10.48	1.1e-19
rs2500423	cg11793257	-0.07	-11.12	2.1e-21
rs3746328	cg00011943	-0.1	-9.73	1.1e-17
rs4355182	cg11793257	-0.07	-11.03	3.6e-21
rs2500404	cg11793257	-0.07	-11.12	2.1e-21
rs2500405	cg11793257	-0.07	-11.12	2.1e-21
rs2482941	cg11793257	-0.07	-11.12	2.1e-21
rs2387885	cg11793257	-0.07	-11.04	3.6e-21
rs2424713	cg11793257	-0.07	-11.04	3.6e-21
rs2482923	cg11793257	-0.07	-11.12	2.1e-21
rs6104316	cg23252815	-0.07	-9.77	8.3e-18
rs4316997	cg22863277	-0.08	-9.35	1.1e-16
rs2427305	cg24112000	-0.1	-10.37	2.2e-19
rs6050541	cg11793257	-0.07	-11.09	2.6e-21
rs2482940	cg11793257	-0.07	-11.12	2.1e-21
rs2027003	cg11793257	-0.07	-11.12	2.1e-21
rs2027004	cg11793257	-0.07	-11.12	2.1e-21
rs2500399	cg11793257	-0.07	-11.12	2.1e-21
rs2482919	cg11793257	-0.07	-11.03	3.6e-21
rs7261940	cg13305025	-0.11	-8.41	2.8e-14
rs6041575	cg17202488	0.06	10.34	2.7e-19
rs453600	cg05610000	-0.07	-9.8	7.1e-18
rs169229	cg19514972	-0.07	-8.67	6.1e-15
rs199788	cg19514972	-0.07	-8.67	6.1e-15
rs410238	cg19514972	-0.07	-8.67	6.1e-15
rs364819	cg19514972	-0.07	-8.67	6.1e-15
rs6122349	cg03213289	-0.13	-10.07	1.4e-18
rs6044117	cg05141856	-0.09	-10.55	7.2e-20
rs389281	cg05610000	-0.07	-9.8	7.1e-18
rs6111794	cg25873494	-0.08	-9.66	1.7e-17
rs445503	cg10662479	-0.06	-10.24	4.9e-19
rs2427386	cg08304863	0.08	10.67	3.5e-20
rs2500424	cg11793257	-0.07	-11.06	3.1e-21
rs78191623;rs370438019;rs74375093	cg24589102	-0.1	-10.38	2e-19
rs370438019;rs78731922	cg24589102	-0.1	-10.38	2e-19
rs235585	cg24589102	-0.1	-10.38	2e-19
rs235584	cg24589102	-0.1	-10.38	2e-19
rs235574	cg24589102	-0.1	-10.38	2e-19
rs235573	cg24589102	-0.1	-10.38	2e-19
rs170977	cg24589102	-0.1	-10.38	2e-19
rs235565	cg24589102	-0.1	-10.38	2e-19
rs235562	cg24589102	-0.1	-10.38	2e-19
rs2254059	cg24589102	-0.1	-10.38	2e-19
rs182901	cg24589102	-0.1	-10.38	2e-19
rs3818012	cg27589058	-0.07	-9.05	6.3e-16
rs143331577	cg23252815	-0.08	-10.41	1.7e-19
rs884613	cg11793257	-0.07	-11.03	3.6e-21
rs6134198	cg27219185	0.26	10.31	3.1e-19
rs6053528	cg01532746	0.12	9.56	3.1e-17
rs2500433	cg11793257	-0.07	-11.03	3.6e-21
rs2482948	cg11793257	-0.07	-11.03	3.6e-21
rs235534	cg24589102	-0.1	-10.32	2.9e-19
rs148385021	cg23252815	-0.08	-10.39	1.9e-19
rs1888998	cg11793257	-0.07	-11.03	3.6e-21
rs1888999	cg11793257	-0.07	-11.03	3.6e-21
rs2425748	cg10662479	-0.06	-8.76	3.5e-15
rs201572187	cg10662479	-0.06	-8.76	3.5e-15
rs376414139	cg10662479	-0.06	-8.76	3.5e-15
rs12625404	cg10662479	-0.06	-8.76	3.5e-15
rs67941642	cg24112000	-0.1	-10.51	9.3e-20
rs6134831	cg04049812	-0.06	-9.91	3.6e-18
rs1973959	cg22732361	0.09	9.33	1.2e-16
rs6138004	cg22732361	0.09	9.33	1.2e-16
rs2424708	cg11793257	-0.07	-10.99	4.7e-21
rs6109781	cg12235430	-0.17	-10.06	1.5e-18
rs183777	cg12058843	-0.12	-11.85	2.4e-23
rs4815576	cg15641477	-0.09	-9.33	1.2e-16
rs62191844	cg27219185	0.26	10.02	1.9e-18
rs6012131	cg27589058	0.08	9.59	2.5e-17
rs440313	cg19043807	0.08	10.39	1.9e-19
rs6019908	cg18204208	-0.09	-7.75	1.2e-12
rs6083047	cg13685044	-0.13	-11.15	1.8e-21
rs17445665	cg19255693	0.15	9.13	3.9e-16
rs1407337	cg04049812	-0.06	-9.52	3.7e-17
rs57877502	cg04049812	-0.06	-9.52	3.7e-17
rs34988127	cg00011943	-0.1	-9.64	1.9e-17
rs6032536	cg10662479	-0.06	-10.72	2.6e-20
rs6032537	cg10662479	-0.06	-10.72	2.6e-20
rs6032538	cg10662479	-0.06	-10.72	2.6e-20
rs6104345	cg10662479	-0.06	-10.72	2.6e-20
rs232290	cg23252815	0.07	9.06	6.1e-16
rs6036866	cg00011943	-0.09	-9.62	2.1e-17
rs6036867	cg00011943	-0.09	-9.62	2.1e-17
rs6036870	cg00011943	-0.09	-9.62	2.1e-17
rs6036871	cg00011943	-0.09	-9.62	2.1e-17
rs6036872	cg00011943	-0.09	-9.62	2.1e-17
rs36039857	cg00011943	-0.09	-9.62	2.1e-17
rs4513358	cg00011943	-0.09	-9.62	2.1e-17
rs4347916	cg00011943	-0.09	-9.62	2.1e-17
rs6049844;rs372972040	cg00011943	-0.09	-9.62	2.1e-17
rs6049845	cg00011943	-0.09	-9.62	2.1e-17
rs6049846	cg00011943	-0.09	-9.62	2.1e-17
rs6049847	cg00011943	-0.09	-9.62	2.1e-17
rs6049849	cg00011943	-0.09	-9.62	2.1e-17
rs56235927	cg00011943	-0.09	-9.62	2.1e-17
rs56227934	cg00011943	-0.09	-9.62	2.1e-17
rs66725814	cg00011943	-0.09	-9.62	2.1e-17
rs6049851	cg00011943	-0.09	-9.62	2.1e-17
rs4140549	cg00011943	-0.09	-9.62	2.1e-17
rs4140548	cg00011943	-0.09	-9.62	2.1e-17
rs6036878	cg00011943	-0.09	-9.62	2.1e-17
rs66640525	cg00011943	-0.09	-9.62	2.1e-17
rs6049858	cg00011943	-0.09	-9.62	2.1e-17
rs6049859	cg00011943	-0.09	-9.62	2.1e-17
rs6049860	cg00011943	-0.09	-9.62	2.1e-17
rs6049861	cg00011943	-0.09	-9.62	2.1e-17
rs232276	cg23252815	0.07	9.06	6.1e-16
rs6083187	cg22732361	0.09	9.3	1.4e-16
rs6048906	cg22732361	0.09	9.3	1.4e-16
rs11696196	cg27529037	0.05	10.83	1.3e-20
rs11696623	cg27529037	0.05	10.83	1.3e-20
rs6065892	cg10662479	-0.06	-10.74	2.3e-20
rs6017692	cg10662479	-0.06	-10.74	2.3e-20
rs2077004	cg10662479	-0.06	-10.74	2.3e-20
rs2138546	cg10662479	-0.06	-10.74	2.3e-20
rs232291	cg23252815	0.07	9.06	6.1e-16
rs6130953	cg22515913	0.09	10.7	2.9e-20
rs6130954	cg22515913	0.09	10.7	2.9e-20
rs2868312	cg23252815	-0.08	-10.34	2.7e-19
rs150893220	cg23252815	-0.08	-10.34	2.7e-19
rs68074252	cg23252815	-0.08	-10.34	2.7e-19
rs67297650	cg23252815	-0.08	-10.34	2.7e-19
rs6106617	cg13685044	-0.13	-11.28	8e-22
rs11086974	cg23252815	-0.08	-10.32	3e-19
rs235580	cg24589102	-0.1	-10.27	4.1e-19
rs237640	cg24589102	-0.1	-10.27	4.1e-19
rs397647;rs202105713	cg24589102	-0.1	-10.27	4.1e-19
rs199782	cg19514972	-0.07	-8.52	1.5e-14
rs6083050	cg13685044	-0.13	-11.28	8e-22
rs6083031	cg13685044	-0.14	-11.08	2.8e-21
rs4815220	cg22732361	0.09	9.31	1.3e-16
rs6114004	cg13685044	-0.13	-11.27	8.5e-22
rs2378024	cg03864128	0.06	11.32	6.1e-22
rs8121830	cg25621215	-0.15	-8.62	8.3e-15
rs3848730	cg05326150	0.07	9.76	9.2e-18
rs2626522	cg03864128	0.06	11.06	3.1e-21
rs6083044	cg13685044	-0.13	-11.15	1.8e-21
rs6083049	cg13685044	-0.13	-11.15	1.8e-21
rs6114001	cg13685044	-0.13	-11.15	1.8e-21
rs6076040	cg13685044	-0.13	-11.15	1.8e-21
rs6138003	cg22732361	0.09	9.23	2.2e-16
rs762232268;rs6105052;rs375286066	cg04049812	-0.06	-9.52	3.7e-17
rs12625621	cg10662479	-0.06	-8.62	7.9e-15
rs6138588	cg21528869	0.08	10.93	7.1e-21
rs1885284	cg23425348	-0.06	-9.04	6.8e-16
rs6120374	cg16409883	-0.11	-10.74	2.2e-20
rs6116855	cg01532746	0.12	9.72	1.2e-17
rs4814206	cg04049812	-0.06	-9.91	3.6e-18
rs6060978	cg21427119	-0.06	-9.66	1.7e-17
rs373018	cg23252815	0.08	9.84	5.6e-18
rs736953	cg03864128	0.06	11.04	3.5e-21
rs2747541	cg03864128	0.06	11.04	3.5e-21
rs2103804	cg03864128	0.06	11.04	3.5e-21
rs2092737	cg03864128	0.06	11.04	3.5e-21
rs6115229	cg21528869	0.07	10.77	1.9e-20
rs2746100	cg25841279	-0.06	-9.79	7.4e-18
rs4813015	cg05326150	0.07	9.74	1e-17
rs2258719	cg11793257	-0.07	-10.99	4.7e-21
rs238687	cg24589102	-0.1	-10.38	2e-19
rs6051940	cg24589102	-0.1	-10.38	2e-19
rs235597	cg24589102	-0.1	-10.38	2e-19
rs2179459	cg21528869	0.08	10.93	7.1e-21
rs6017463	cg06612594	-0.19	-9.48	4.8e-17
rs13039543	cg00011943	-0.09	-9.49	4.6e-17
rs35129087	cg00011943	-0.09	-9.49	4.6e-17
rs35737177	cg00011943	-0.09	-9.49	4.6e-17
rs2092622	cg00011943	-0.09	-9.49	4.6e-17
rs34439537	cg00011943	-0.09	-9.49	4.6e-17
rs58773516	cg00011943	-0.09	-9.49	4.6e-17
rs59954369	cg00011943	-0.09	-9.49	4.6e-17
rs11906879	cg27529037	0.05	10.72	2.6e-20
rs4812980	cg27529037	0.05	10.72	2.6e-20
rs3848719	cg27529037	0.05	10.72	2.6e-20
rs4638857	cg04763273	0.08	9.7	1.3e-17
rs6029662	cg15693729	0.08	10.42	1.6e-19
rs200640263	cg12807924	0.04	10.86	1e-20
rs13036464	cg20102019	-0.05	-9.13	3.9e-16
rs6049869	cg00011943	-0.09	-9.47	5.3e-17
rs6049870	cg00011943	-0.09	-9.47	5.3e-17
rs6049871	cg00011943	-0.09	-9.47	5.3e-17
rs6049872	cg00011943	-0.09	-9.47	5.3e-17
rs6049873	cg00011943	-0.09	-9.47	5.3e-17
rs6049874	cg00011943	-0.09	-9.47	5.3e-17
rs2223827	cg00011943	-0.09	-9.47	5.3e-17
rs6049876	cg00011943	-0.09	-9.47	5.3e-17
rs34219444	cg00011943	-0.09	-9.47	5.3e-17
rs459752	cg05610000	-0.08	-10.16	8.1e-19
rs6049868	cg00011943	-0.09	-9.44	6.4e-17
rs729540	cg00011943	-0.1	-9.51	4.1e-17
rs735186	cg00011943	-0.1	-9.51	4.1e-17
rs35832827	cg00011943	-0.1	-9.51	4.1e-17
rs35268179	cg00011943	-0.1	-9.51	4.1e-17
rs804693	cg19514972	-0.07	-8.54	1.3e-14
rs17721321	cg22863277	-0.08	-9.15	3.5e-16
rs34598456	cg22863277	-0.08	-9.15	3.5e-16
rs3761158	cg23303369	-0.08	-10.86	1.1e-20
rs2482906	cg11793257	-0.07	-10.8	1.5e-20
rs6032549	cg10662479	-0.06	-8.62	7.9e-15
rs11906429	cg10662479	-0.06	-8.62	7.9e-15
rs734308	cg09632011	-0.06	-9.26	1.9e-16
rs1541061	cg21528869	0.08	10.93	7.1e-21
rs13040655	cg21528869	0.08	10.93	7.1e-21
rs6138600	cg21528869	0.08	10.93	7.1e-21
rs6115200	cg21528869	0.08	10.93	7.1e-21
rs6115204	cg21528869	0.08	10.93	7.1e-21
rs13040844	cg00011943	-0.09	-9.46	5.6e-17
rs1407336	cg04049812	-0.06	-9.87	4.6e-18
rs761439	cg00011943	-0.09	-9.26	1.8e-16
rs742807	cg00011943	-0.09	-9.44	6.4e-17
rs742808	cg00011943	-0.09	-9.44	6.4e-17
rs6049863	cg00011943	-0.09	-9.44	6.4e-17
rs742809	cg00011943	-0.09	-9.44	6.4e-17
rs4616	cg09632011	-0.06	-9.29	1.5e-16
rs116580814	cg11240908	0.11	8.67	6.2e-15
rs6106619	cg13685044	-0.14	-11.18	1.5e-21
rs6132848	cg21528869	0.08	10.89	9.2e-21
rs6115215	cg21528869	0.08	10.89	9.2e-21
rs12624767	cg00011943	-0.1	-9.61	2.2e-17
rs6060140	cg09632011	-0.06	-9.2	2.7e-16
rs751558	cg03585755	0.07	10.89	8.7e-21
rs6115213	cg21528869	0.08	10.89	9.2e-21
rs73903498	cg12361951	-0.09	-9.23	2.1e-16
rs34879158	cg26117104	-0.09	-9.46	5.6e-17
rs2012625	cg05275368	-0.11	-10.23	5.1e-19
rs6045615	cg00479501	-0.07	-9.5	4.3e-17
rs199789	cg19514972	-0.07	-8.39	3.1e-14
rs2104734	cg21528869	0.07	10.87	9.9e-21
rs6063082	cg27589058	0.08	9.36	1e-16
rs13039339	cg25621215	-0.16	-8.16	1.2e-13
rs804682	cg19514972	-0.08	-9.93	3.1e-18
rs3848711	cg22515913	0.09	9.62	2.1e-17
rs13039233	cg27589058	0.08	9.36	1e-16
rs6115214	cg21528869	0.07	10.87	9.9e-21
rs380397	cg22515913	0.09	9.56	2.9e-17
rs6138609	cg21528869	0.07	10.82	1.3e-20
rs745849	cg09632011	-0.06	-9.19	2.8e-16
rs35991254	cg05275368	-0.11	-9.96	2.7e-18
rs6033112	cg27219185	0.2	9.84	5.6e-18
rs558554	cg23252815	0.08	9.6	2.3e-17
rs57767914	cg03213289	-0.13	-9.45	5.7e-17
rs235594	cg24589102	-0.1	-10.27	4.1e-19
rs6048908	cg22732361	0.09	9.03	7.2e-16
rs1743472	cg02101882	-0.07	-9.75	9.4e-18
rs1743473	cg02101882	-0.07	-9.75	9.4e-18
rs378710	cg23252815	0.08	9.59	2.4e-17
rs6091542	cg05275368	-0.11	-10.2	6.4e-19
rs2868715	cg05326150	0.07	9.64	1.8e-17
rs6065746	cg02427933	0.21	9.45	6e-17
rs6073597	cg05678500	-0.07	-11.32	6.2e-22
rs418400	cg18674871	0.05	9.58	2.6e-17
rs6018107	cg12807924	0.04	10.72	2.5e-20
rs6092390	cg04763273	0.09	9.66	1.7e-17
rs6070706	cg11240908	0.11	8.57	1.1e-14
rs1743471	cg02101882	-0.07	-9.73	1.1e-17
rs1028562	cg22732361	0.09	9.39	8.2e-17
rs2868714	cg05326150	0.07	9.76	9.2e-18
rs7261006	cg04606867	-0.04	-8.27	6.2e-14
rs6124674	cg05678500	-0.07	-11.32	6.2e-22
rs13040420	cg05678500	-0.07	-11.32	6.2e-22
rs6017462	cg05678500	-0.07	-11.32	6.2e-22
rs6017464	cg05678500	-0.07	-11.32	6.2e-22
rs6017468	cg05678500	-0.07	-11.32	6.2e-22
rs34409763	cg05678500	-0.07	-11.32	6.2e-22
rs2267860	cg05678500	-0.07	-11.32	6.2e-22
rs6073607	cg05678500	-0.07	-11.32	6.2e-22
rs2299976	cg05678500	-0.07	-11.32	6.2e-22
rs6031941	cg05678500	-0.07	-11.32	6.2e-22
rs6120757	cg09632011	-0.06	-9.16	3.2e-16
rs6141526	cg09632011	-0.06	-9.32	1.2e-16
rs62213345	cg27529037	0.05	10.72	2.5e-20
rs6041524	cg17202488	0.05	9.88	4.4e-18
rs2746098	cg25841279	-0.06	-9.79	7.4e-18
rs6104312	cg23252815	-0.07	-9.58	2.6e-17
rs6019910	cg02976103	-0.09	-10.51	9.4e-20
rs4911456	cg21748271	0.11	10.73	2.4e-20
rs6017482	cg05678500	-0.07	-11.32	6.2e-22
rs6031973	cg05678500	-0.07	-11.32	6.2e-22
rs6031980	cg05678500	-0.07	-11.32	6.2e-22
rs12625030	cg00011943	-0.1	-9.42	6.9e-17
rs6032533	cg10662479	-0.06	-8.62	8e-15
rs36051332	cg10662479	-0.06	-8.62	8e-15
rs380147	cg12058843	-0.12	-11.44	3e-22
rs6045006	cg04606867	-0.05	-8.7	5.2e-15
rs6142280	cg09632011	-0.06	-9.29	1.5e-16
rs3790316	cg26840689	-0.05	-10.05	1.5e-18
rs1322120	cg07021288	0.07	10.64	4.2e-20
rs6012696	cg02976103	-0.09	-10.51	9.4e-20
rs11905684	cg02976103	-0.09	-10.51	9.4e-20
rs910972	cg22863277	-0.08	-9.02	7.6e-16
rs6032532	cg22515913	0.09	10.02	1.8e-18
rs6032534	cg22515913	0.09	10.02	1.8e-18
rs914476	cg13023638	0.1	9.1	4.9e-16
rs1073378	cg04049812	-0.05	-9.33	1.2e-16
rs6050482	cg14384714	0.06	9.34	1.1e-16
rs6096972	cg05275368	-0.11	-10.07	1.4e-18
rs4812909	cg12884532	-0.07	-9.39	8.4e-17
rs6126568	cg05275368	-0.11	-10.1	1.1e-18
rs379059	cg23252815	-0.08	-11.01	4.2e-21
rs13041078	cg03864128	0.06	10.74	2.3e-20
rs370237	cg23252815	-0.08	-11	4.4e-21
rs6032524	cg10662479	-0.06	-10.74	2.3e-20
rs6073910	cg10662479	-0.06	-10.74	2.3e-20
rs6011540	cg09012602	-0.06	-10.3	3.4e-19
rs7270478	cg04606867	-0.04	-8.27	6.3e-14
rs13969	cg23303369	-0.08	-10.93	7.1e-21
rs6130667	cg02427933	0.2	9.42	7.1e-17
rs1577063	cg13305025	-0.11	-8.41	2.8e-14
rs567348	cg10662479	-0.06	-10.43	1.5e-19
rs6512289	cg09732913	0.09	9.7	1.3e-17
rs34959201	cg23252815	-0.08	-9.84	5.5e-18
rs2425895	cg13127542	-0.11	-10.18	7e-19
rs721243	cg04049812	-0.06	-9.62	2.1e-17
rs6134827	cg04049812	-0.06	-9.62	2.1e-17
rs1923347	cg04049812	-0.06	-9.62	2.1e-17
rs1407334	cg04049812	-0.06	-9.62	2.1e-17
rs1407333	cg04049812	-0.06	-9.62	2.1e-17
rs440313	cg18866192	-0.08	-9.65	1.8e-17
rs6060139	cg09632011	-0.06	-9.03	7.1e-16
rs2859715	cg25841279	-0.06	-9.7	1.3e-17
rs6031984	cg05678500	-0.07	-11.22	1.2e-21
rs6130671	cg02427933	0.21	9.32	1.3e-16
rs6088666	cg09632011	-0.06	-9.03	7.3e-16
rs6120778	cg09632011	-0.06	-9.03	7.3e-16
rs2425816	cg05326150	0.08	10.77	1.9e-20
rs7263119	cg12710480	0.04	9.77	8.6e-18
rs13043795	cg21145944	0.08	9.16	3.3e-16
rs6066846	cg21145944	0.08	9.16	3.3e-16
rs6109768	cg04049812	-0.06	-9.52	3.7e-17
rs6109769	cg04049812	-0.06	-9.52	3.7e-17
rs1819170	cg04049812	-0.06	-9.52	3.7e-17
rs1819169	cg04049812	-0.06	-9.52	3.7e-17
rs1819168	cg04049812	-0.06	-9.52	3.7e-17
rs6109770	cg04049812	-0.06	-9.52	3.7e-17
rs6065893	cg22515913	0.09	9.95	2.8e-18
rs3746493	cg22515913	0.09	9.95	2.8e-18
rs4812848	cg02427933	0.2	9.39	8.3e-17
rs6073512	cg02427933	0.2	9.39	8.3e-17
rs6062916	cg13023638	0.09	10.25	4.4e-19
rs437122	cg23252815	-0.08	-10.97	5.4e-21
rs6058154	cg09632011	-0.06	-9.1	4.8e-16
rs6065366	cg15693729	0.08	9.97	2.6e-18
rs6093492	cg15693729	0.08	9.97	2.6e-18
rs6072406	cg15693729	0.08	9.97	2.6e-18
rs11908011	cg05678500	-0.07	-11.31	6.6e-22
rs467129	cg23252815	-0.07	-9.76	9.1e-18
rs2145559	cg09632011	-0.06	-9.25	2e-16
rs6017463	cg18929835	-0.09	-9.8	7e-18
rs2889768	cg26117104	-0.08	-9.4	7.8e-17
rs1889197	cg13305025	-0.11	-8.41	2.8e-14
rs6044148	cg05141856	-0.08	-10.22	5.3e-19
rs1338943	cg13685044	-0.13	-11.11	2.4e-21
rs73921625	cg03213289	-0.13	-9.43	6.5e-17
rs6045009	cg04606867	-0.04	-8.15	1.3e-13
rs6034905	cg04606867	-0.04	-8.15	1.3e-13
rs8120452	cg04606867	-0.04	-8.15	1.3e-13
rs8120653	cg04606867	-0.04	-8.15	1.3e-13
rs8120525	cg04606867	-0.04	-8.15	1.3e-13
rs6045010	cg04606867	-0.04	-8.15	1.3e-13
rs6045011	cg04606867	-0.04	-8.15	1.3e-13
rs6045012	cg04606867	-0.04	-8.15	1.3e-13
rs6045013	cg04606867	-0.04	-8.15	1.3e-13
rs7263475	cg04606867	-0.04	-8.15	1.3e-13
rs6045014	cg04606867	-0.04	-8.15	1.3e-13
rs6045015	cg04606867	-0.04	-8.15	1.3e-13
rs7270347	cg04606867	-0.04	-8.15	1.3e-13
rs7263585	cg04606867	-0.04	-8.15	1.3e-13
rs6141523	cg09632011	-0.06	-9.15	3.5e-16
rs6060137	cg21748271	0.11	10.33	2.8e-19
rs2425847	cg05326150	0.08	10.74	2.2e-20
rs6109772	cg04049812	-0.06	-9.52	3.7e-17
rs1407202	cg09632011	-0.06	-9.21	2.5e-16
rs17203351	cg05275368	-0.11	-9.96	2.7e-18
rs13041126	cg05275368	-0.11	-9.96	2.7e-18
rs13044194	cg05275368	-0.11	-9.96	2.7e-18
rs13044871	cg05275368	-0.11	-9.96	2.7e-18
rs13040970	cg05275368	-0.11	-9.96	2.7e-18
rs6126570	cg05275368	-0.11	-9.96	2.7e-18
rs17806313	cg05275368	-0.11	-9.96	2.7e-18
rs6126572	cg05275368	-0.11	-9.96	2.7e-18
rs13036535	cg05275368	-0.11	-9.96	2.7e-18
rs35967226	cg05275368	-0.11	-9.96	2.7e-18
rs6123172	cg05275368	-0.11	-9.96	2.7e-18
rs6126575	cg05275368	-0.11	-9.96	2.7e-18
rs58554489	cg05275368	-0.11	-9.96	2.7e-18
rs8184126	cg05275368	-0.11	-9.96	2.7e-18
rs13433095	cg05275368	-0.11	-9.96	2.7e-18
rs6126577	cg05275368	-0.11	-9.96	2.7e-18
rs6091543	cg05275368	-0.11	-9.96	2.7e-18
rs35102849	cg05275368	-0.11	-9.96	2.7e-18
rs6091544	cg05275368	-0.11	-9.96	2.7e-18
rs6091545	cg05275368	-0.11	-9.96	2.7e-18
rs6123175	cg05275368	-0.11	-9.96	2.7e-18
rs411945	cg10662479	-0.06	-10.39	1.9e-19
rs2664591	cg10662479	-0.06	-10.39	1.9e-19
rs399672	cg10662479	-0.06	-10.39	1.9e-19
rs368622	cg10662479	-0.06	-10.39	1.9e-19
rs6072403	cg15693729	0.08	9.93	3.3e-18
rs6037069	cg14384714	0.06	9.26	1.8e-16
rs1586437	cg10662479	-0.06	-9.36	9.9e-17
rs6032460	cg10662479	-0.06	-9.36	9.9e-17
rs151525	cg24589102	-0.1	-10.03	1.7e-18
rs151526	cg24589102	-0.1	-10.03	1.7e-18
rs7264176	cg21528869	0.08	11.44	2.9e-22
rs6062521	cg09732913	0.09	9.68	1.5e-17
rs6062522	cg09732913	0.09	9.68	1.5e-17
rs62217849	cg09732913	0.09	9.68	1.5e-17
rs6011105	cg09732913	0.09	9.68	1.5e-17
rs59496954	cg09732913	0.09	9.68	1.5e-17
rs2425840	cg05326150	0.08	10.72	2.6e-20
rs2425841	cg05326150	0.08	10.72	2.6e-20
rs6044149	cg05141856	-0.08	-10.22	5.3e-19
rs3790170	cg02970458	0.24	10.77	1.8e-20
rs6018333	cg27589058	0.08	9.36	1e-16
rs2626547	cg03864128	0.06	10.66	3.8e-20
rs6066432	cg13305025	-0.11	-8.31	5e-14
rs6126573	cg05275368	-0.11	-9.93	3.2e-18
rs386814213;rs6102453	cg15693729	0.08	9.97	2.6e-18
rs6109763	cg07021288	0.07	10.64	4.2e-20
rs4514946	cg02970458	0.24	10.77	1.8e-20
rs6076852	cg01532746	0.12	8.95	1.2e-15
rs436804	cg23252815	-0.08	-9.74	1e-17
rs73921629	cg03213289	-0.12	-8.98	9.9e-16
rs6031105	cg08712303	-0.08	-8.89	1.7e-15
rs4814209	cg04049812	-0.06	-9.45	5.8e-17
rs6032449	cg23252815	-0.07	-9.37	9.2e-17
rs2626562	cg03864128	0.06	10.57	6.5e-20
rs6017454	cg05678500	-0.07	-11.37	4.6e-22
rs77120386	cg23490695	-0.03	-10.5	9.7e-20
rs6096971	cg05275368	-0.11	-10.02	1.9e-18
rs6019671	cg19255693	0.14	9.3	1.4e-16
rs59083568	cg12807924	0.04	10.45	1.3e-19
rs1657957	cg02101882	-0.07	-9.49	4.5e-17
rs6045946	cg02970458	0.24	10.77	1.8e-20
rs2093348	cg23490695	-0.03	-10.55	7.3e-20
rs6053523	cg01532746	0.11	9.96	2.6e-18
rs6099357	cg04763273	0.08	9.51	4e-17
rs6017653	cg10662479	-0.06	-9.36	9.9e-17
rs6134191	cg27219185	0.24	9.78	8e-18
rs35742586	cg27219185	0.24	9.78	8e-18
rs6134192	cg27219185	0.24	9.78	8e-18
rs8114418	cg27219185	0.24	9.78	8e-18
rs78054969	cg04606867	-0.04	-7.99	3.1e-13
rs13040711	cg04606867	-0.04	-7.99	3.1e-13
rs13041891	cg04606867	-0.04	-7.99	3.1e-13
rs6141513	cg09632011	-0.06	-8.85	2.1e-15
rs1923348	cg04049812	-0.06	-9.43	6.7e-17
rs12625420	cg04049812	-0.06	-9.43	6.7e-17
rs6131456	cg04049812	-0.06	-9.43	6.7e-17
rs4814207	cg04049812	-0.06	-9.43	6.7e-17
rs4814208	cg04049812	-0.06	-9.43	6.7e-17
rs36071481	cg04049812	-0.06	-9.43	6.7e-17
rs6105056	cg04049812	-0.06	-9.43	6.7e-17
rs6134829	cg04049812	-0.06	-9.43	6.7e-17
rs1073377	cg04049812	-0.06	-9.43	6.7e-17
rs6031906	cg05678500	-0.07	-11.31	6.5e-22
rs2327768;rs67753119	cg04049812	-0.06	-9.5	4.4e-17
rs6031907	cg05678500	-0.07	-11.31	6.6e-22
rs1007580	cg02828104	-0.06	-9.35	1.1e-16
rs6017663	cg23252815	-0.07	-9.58	2.6e-17
rs6032471	cg23252815	-0.07	-9.58	2.6e-17
rs6017664	cg23252815	-0.07	-9.58	2.6e-17
rs6017665	cg23252815	-0.07	-9.58	2.6e-17
rs6017667;rs761273466	cg23252815	-0.07	-9.58	2.6e-17
rs1487317	cg23252815	-0.07	-9.58	2.6e-17
rs2021501	cg23252815	-0.07	-9.58	2.6e-17
rs111905671	cg23252815	-0.07	-9.58	2.6e-17
rs6032473	cg23252815	-0.07	-9.58	2.6e-17
rs6032474	cg23252815	-0.07	-9.58	2.6e-17
rs761810	cg23252815	-0.07	-9.58	2.6e-17
rs6104311	cg23252815	-0.07	-9.58	2.6e-17
rs57063934	cg23252815	-0.07	-9.58	2.6e-17
rs6032476	cg23252815	-0.07	-9.58	2.6e-17
rs12479583	cg23252815	-0.07	-9.58	2.6e-17
rs6032477	cg23252815	-0.07	-9.58	2.6e-17
rs6104314	cg23252815	-0.07	-9.58	2.6e-17
rs6104315	cg23252815	-0.07	-9.58	2.6e-17
rs6104317	cg23252815	-0.07	-9.58	2.6e-17
rs4103667	cg23252815	-0.07	-9.58	2.6e-17
rs7346681	cg23252815	-0.07	-9.58	2.6e-17
rs2425739	cg23252815	-0.07	-9.58	2.6e-17
rs13043937	cg23252815	-0.07	-9.58	2.6e-17
rs6073869	cg23252815	-0.07	-9.58	2.6e-17
rs1685196	cg23252815	-0.07	-9.58	2.6e-17
rs1685195	cg23252815	-0.07	-9.58	2.6e-17
rs394561	cg23252815	-0.07	-9.58	2.6e-17
rs364137	cg23252815	-0.07	-9.58	2.6e-17
rs410968	cg23252815	-0.07	-9.58	2.6e-17
rs458726	cg23252815	-0.07	-9.58	2.6e-17
rs457153	cg23252815	-0.07	-9.58	2.6e-17
rs457168	cg23252815	-0.07	-9.58	2.6e-17
rs462528	cg23252815	-0.07	-9.58	2.6e-17
rs462447	cg23252815	-0.07	-9.58	2.6e-17
rs461214	cg23252815	-0.07	-9.58	2.6e-17
rs463086	cg23252815	-0.07	-9.58	2.6e-17
rs459011	cg23252815	-0.07	-9.58	2.6e-17
rs392245	cg23252815	-0.07	-9.58	2.6e-17
rs438957	cg23252815	-0.07	-9.58	2.6e-17
rs410485	cg23252815	-0.07	-9.58	2.6e-17
rs456321	cg23252815	-0.07	-9.58	2.6e-17
rs451751	cg23252815	-0.07	-9.58	2.6e-17
rs422583	cg23252815	-0.07	-9.58	2.6e-17
rs467309	cg23252815	-0.07	-9.58	2.6e-17
rs459455	cg23252815	-0.07	-9.58	2.6e-17
rs385575	cg23252815	-0.07	-9.58	2.6e-17
rs466668	cg23252815	-0.07	-9.58	2.6e-17
rs459935	cg23252815	-0.07	-9.58	2.6e-17
rs462757	cg23252815	-0.07	-9.58	2.6e-17
rs459548	cg23252815	-0.07	-9.58	2.6e-17
rs408189	cg23252815	-0.07	-9.58	2.6e-17
rs465808	cg23252815	-0.07	-9.58	2.6e-17
rs464249	cg23252815	-0.07	-9.58	2.6e-17
rs428774	cg23252815	-0.07	-9.58	2.6e-17
rs463793	cg23252815	-0.07	-9.58	2.6e-17
rs455268	cg23252815	-0.07	-9.58	2.6e-17
rs404457	cg23252815	-0.07	-9.58	2.6e-17
rs462202	cg23252815	-0.07	-9.58	2.6e-17
rs460326	cg23252815	-0.07	-9.58	2.6e-17
rs457570	cg23252815	-0.07	-9.58	2.6e-17
rs459681	cg23252815	-0.07	-9.58	2.6e-17
rs761809	cg23252815	-0.07	-9.58	2.7e-17
rs2269216	cg02828104	-0.06	-9.35	1e-16
rs2236206	cg15641477	-0.09	-10.2	6.2e-19
rs6073516	cg02427933	0.2	9.33	1.2e-16
rs424159	cg23252815	-0.07	-9.58	2.7e-17
rs1467503	cg22732361	0.09	9.01	8.1e-16
rs420299	cg13764858	0.11	9.02	7.8e-16
rs6096969	cg05275368	-0.11	-10.1	1.1e-18
rs113216630	cg23490695	-0.03	-10.51	9.1e-20
rs1998033	cg07841520	-0.02	-9.19	2.8e-16
rs6072398	cg15693729	0.08	9.76	8.7e-18
rs61527625	cg23252815	-0.07	-9.57	2.8e-17
rs6033108	cg27219185	0.24	9.78	8e-18
rs4485619	cg27219185	0.24	9.78	8e-18
rs6109767	cg12235430	-0.18	-10.63	4.4e-20
rs6134826	cg12235430	-0.18	-10.63	4.4e-20
rs2664529	cg22515913	0.09	10.02	1.8e-18
rs410068	cg02101882	-0.07	-9.46	5.5e-17
rs6105057	cg04049812	-0.06	-9.44	6.3e-17
rs6095302	cg23490695	-0.03	-10.48	1.1e-19
rs3746499	cg23252815	-0.07	-9.16	3.3e-16
rs2301020	cg02828104	-0.06	-9.35	1e-16
rs2869956	cg02828104	-0.06	-9.35	1e-16
rs4426587	cg23425348	-0.06	-8.55	1.2e-14
rs3803936	cg09632011	-0.06	-9.2	2.6e-16
rs13042358	cg09632011	-0.06	-9.2	2.6e-16
rs6104310	cg23252815	-0.07	-9.56	3e-17
rs4266079	cg23252815	-0.07	-9.56	3e-17
rs62208373	cg27176129	-0.08	-10.1	1.2e-18
rs62208374	cg27176129	-0.08	-10.1	1.2e-18
rs34811768	cg27176129	-0.08	-10.1	1.2e-18
rs34638860	cg27176129	-0.08	-10.1	1.2e-18
rs13042991	cg27176129	-0.08	-10.1	1.2e-18
rs6032017	cg27176129	-0.08	-10.1	1.2e-18
rs1470352	cg13251528	-0.07	-9.08	5.3e-16
rs6109779	cg04049812	-0.05	-9.2	2.6e-16
rs151510	cg24589102	-0.1	-9.8	7.2e-18
rs57716638	cg24589102	-0.1	-9.8	7.2e-18
rs151542	cg24589102	-0.1	-9.8	7.2e-18
rs453012	cg23252815	-0.07	-9.91	3.7e-18
rs421292	cg02101882	-0.07	-9.46	5.5e-17
rs6031966	cg05678500	-0.07	-11.32	6.2e-22
rs2267861	cg05678500	-0.07	-11.32	6.2e-22
rs2267862	cg05678500	-0.07	-11.32	6.2e-22
rs6105055	cg12235430	-0.18	-10.36	2.4e-19
rs6134825	cg12235430	-0.18	-10.61	4.9e-20
rs151346	cg07980854	-0.07	-10.71	2.7e-20
rs4810654	cg13305025	-0.11	-7.85	6.9e-13
rs1601715	cg10662479	-0.06	-9.37	9.5e-17
rs6041540	cg13554246	0.06	8.86	2e-15
rs811657	cg22515913	0.09	9.26	1.8e-16
rs6130739	cg05678500	-0.07	-11.32	6.2e-22
rs6017475	cg05678500	-0.07	-11.32	6.2e-22
rs6031955	cg05678500	-0.07	-11.32	6.2e-22
rs2284275	cg05678500	-0.07	-11.32	6.2e-22
rs1894572	cg05678500	-0.07	-11.32	6.2e-22
rs6126579	cg05275368	-0.11	-9.74	1e-17
rs6096977	cg05275368	-0.11	-9.74	1e-17
rs2983613	cg22732361	-0.11	-10.38	2e-19
rs4514946	cg15935723	0.16	9.85	5.2e-18
rs6087657	cg21748271	0.11	10.33	2.8e-19
rs6014124	cg03966425	0.09	9.13	4e-16
rs6141901	cg16032470	0.08	11.01	4.1e-21
rs6107589	cg13251528	0.08	9.07	5.6e-16
rs6044953	cg26840689	-0.05	-9.23	2.2e-16
rs2427538	cg08181326	0.05	9.83	5.9e-18
rs7263437	cg10662479	-0.06	-8.36	3.7e-14
rs2743334	cg04305670	-0.09	-9.7	1.3e-17
rs2425006	cg09632011	-0.06	-8.96	1.1e-15
rs2247337	cg22732361	0.09	9.48	5e-17
rs1487316	cg23252815	-0.07	-9.57	2.9e-17
rs1487315	cg23252815	-0.07	-9.57	2.9e-17
rs1487314	cg23252815	-0.07	-9.57	2.9e-17
rs742822	cg27219185	0.24	9.78	8e-18
rs2024632	cg09632011	-0.06	-8.96	1.1e-15
rs2425005	cg09632011	-0.06	-8.75	3.7e-15
rs2143719	cg01140515	-0.06	-9.29	1.5e-16
rs6087633	cg09632011	-0.06	-8.74	3.9e-15
rs4814210	cg12235430	-0.17	-10.29	3.6e-19
rs6032454	cg23252815	-0.07	-9.13	4.1e-16
rs6143053	cg25535047	-0.05	-11.28	8e-22
rs6020255	cg02828104	-0.06	-9.37	9.7e-17
rs2295560	cg22732361	0.09	9.38	9e-17
rs13045364	cg21145944	0.08	8.88	1.8e-15
rs2869673	cg21145944	0.08	8.88	1.8e-15
rs2869674	cg21145944	0.08	8.88	1.8e-15
rs13042318	cg21145944	0.08	8.88	1.8e-15
rs151535	cg24589102	-0.1	-9.88	4.2e-18
rs151512	cg24589102	-0.1	-9.88	4.2e-18
rs151514	cg24589102	-0.1	-9.88	4.2e-18
rs7264276	cg04606867	-0.04	-7.87	6e-13
rs6109777	cg04049812	-0.05	-8.69	5.4e-15
rs12624775	cg04049812	-0.05	-8.81	2.6e-15
rs57225117	cg22732361	0.09	9.38	9e-17
rs6083171	cg22732361	0.09	9.39	8.4e-17
rs3761258	cg11240908	0.11	8.56	1.2e-14
rs6083145	cg22732361	0.09	9.35	1.1e-16
rs2327377	cg27219185	0.24	9.78	8e-18
rs34656017	cg04049812	-0.05	-8.72	4.5e-15
rs7270835	cg11793257	-0.07	-10.5	9.9e-20
rs6115191	cg11793257	-0.07	-10.5	9.9e-20
rs6107045	cg11793257	-0.07	-10.5	9.9e-20
rs6107046	cg11793257	-0.07	-10.5	9.9e-20
rs6107047	cg11793257	-0.07	-10.5	9.9e-20
rs1743475	cg02101882	-0.07	-9.5	4.2e-17
rs10432736	cg27219185	0.24	9.78	8e-18
rs6083162	cg22732361	0.09	9.38	9e-17
rs6083163	cg22732361	0.09	9.38	9e-17
rs6083164	cg22732361	0.09	9.38	9e-17
rs6083166	cg22732361	0.09	9.38	9e-17
rs6083167	cg22732361	0.09	9.38	9e-17
rs6083169	cg22732361	0.09	9.38	9e-17
rs6515358	cg22732361	0.09	9.38	9e-17
rs2295561	cg22732361	0.09	9.38	9e-17
rs2295562	cg22732361	0.09	9.38	9e-17
rs2208284	cg22732361	0.09	9.38	9e-17
rs6137999	cg22732361	0.09	9.38	9e-17
rs6138000	cg22732361	0.09	9.38	9e-17
rs13040567	cg22732361	0.09	9.38	9e-17
rs35022860	cg22732361	0.09	9.38	9e-17
rs2405387	cg22732361	0.09	9.38	9e-17
rs2405388	cg22732361	0.09	9.38	9e-17
rs73610709	cg22732361	-0.11	-10.34	2.6e-19
rs201724846	cg12807924	0.04	10.2	6.3e-19
rs2743371	cg04305670	-0.09	-9.68	1.5e-17
rs3790170	cg15935723	0.16	9.85	5.2e-18
rs6073519	cg02427933	0.2	9.12	4.2e-16
rs6142294	cg09632011	-0.06	-8.96	1.1e-15
rs6099360	cg04763273	0.08	9.32	1.3e-16
rs6073774	cg12884532	-0.07	-9.09	5.1e-16
rs585976	cg25538183	-0.09	-8.85	2.1e-15
rs379059	cg22515913	0.09	9.33	1.2e-16
rs1033548	cg02970458	0.23	10.43	1.5e-19
rs2500443	cg11793257	-0.07	-10.58	6e-20
rs2482928	cg11793257	-0.07	-10.58	6e-20
rs2990512	cg11793257	-0.07	-10.58	6e-20
rs2482930	cg11793257	-0.07	-10.58	6e-20
rs2500446	cg11793257	-0.07	-10.58	6e-20
rs1591171	cg13305025	-0.11	-8.24	7.5e-14
rs464318	cg10662479	-0.05	-8.21	8.6e-14
rs6130865	cg12884532	-0.07	-8.82	2.6e-15
rs6060395	cg21427119	-0.06	-8.77	3.3e-15
rs6090908	cg23490695	-0.03	-10.5	9.7e-20
rs398372	cg13764858	0.11	8.79	3e-15
rs429495	cg13764858	0.11	8.79	3e-15
rs2423789	cg13764858	0.11	8.79	3e-15
rs384498	cg13764858	0.11	8.79	3e-15
rs430452	cg13764858	0.11	8.79	3e-15
rs475471	cg13764858	0.11	8.79	3e-15
rs365225	cg13764858	0.11	8.79	3e-15
rs412345	cg13764858	0.11	8.79	3e-15
rs416436	cg13764858	0.11	8.79	3e-15
rs436322	cg13764858	0.11	8.79	3e-15
rs373874	cg13764858	0.11	8.79	3e-15
rs405993	cg13764858	0.11	8.79	3e-15
rs406307	cg13764858	0.11	8.79	3e-15
rs407908	cg13764858	0.11	8.79	3e-15
rs408176	cg13764858	0.11	8.79	3e-15
rs406441	cg13764858	0.11	8.79	3e-15
rs405620	cg13764858	0.11	8.79	3e-15
rs376972	cg13764858	0.11	8.79	3e-15
rs2423795	cg13764858	0.11	8.79	3e-15
rs2224298	cg13764858	0.11	8.79	3e-15
rs6110316	cg13764858	0.11	8.79	3e-15
rs2423796	cg13764858	0.11	8.79	3e-15
rs1998103	cg13764858	0.11	8.79	3e-15
rs2327859	cg13764858	0.11	8.79	3e-15
rs2423797	cg13764858	0.11	8.79	3e-15
rs6079476	cg13764858	0.11	8.79	3e-15
rs2423798	cg13764858	0.11	8.79	3e-15
rs2423799	cg13764858	0.11	8.79	3e-15
rs2423800	cg13764858	0.11	8.79	3e-15
rs6073768	cg12884532	-0.07	-9.09	5.1e-16
rs1883520	cg12884532	-0.07	-9.09	5.1e-16
rs2180848	cg21748271	0.1	9.9	3.9e-18
rs7273382	cg21748271	0.1	9.9	3.9e-18
rs6087663	cg21748271	0.1	9.9	3.9e-18
rs6120810	cg21748271	0.1	9.9	3.9e-18
rs6060173	cg21748271	0.1	9.9	3.9e-18
rs380397	cg23252815	-0.08	-10.71	2.7e-20
rs872907	cg13251528	-0.07	-9.45	5.7e-17
rs6067861	cg01140515	-0.06	-9.28	1.7e-16
rs6067862	cg01140515	-0.06	-9.28	1.7e-16
rs2143720	cg01140515	-0.06	-9.28	1.7e-16
rs2426337	cg01140515	-0.06	-9.28	1.7e-16
rs59034704	cg01140515	-0.06	-9.28	1.7e-16
rs2742654	cg23252815	-0.08	-10.75	2.2e-20
rs8116061	cg23252815	-0.08	-10.75	2.2e-20
rs386155	cg23252815	-0.08	-10.75	2.2e-20
rs682808	cg24589102	-0.1	-9.28	1.6e-16
rs6109775	cg04049812	-0.06	-9.29	1.5e-16
rs2092574	cg01140515	-0.06	-9.27	1.7e-16
rs2092573	cg01140515	-0.06	-9.27	1.7e-16
rs6123061	cg01140515	-0.06	-9.27	1.7e-16
rs4811207	cg01140515	-0.06	-9.27	1.7e-16
rs6067866	cg01140515	-0.06	-9.27	1.7e-16
rs6062519	cg09732913	0.09	9.35	1e-16
rs6062520	cg09732913	0.09	9.35	1e-16
rs11905180	cg12807924	0.04	10.54	7.6e-20
rs1998104	cg13764858	0.11	8.79	3e-15
rs6137995	cg22732361	0.09	9.33	1.2e-16
rs6137996	cg22732361	0.09	9.33	1.2e-16
rs4815208	cg22732361	0.09	9.33	1.2e-16
rs6083150	cg22732361	0.09	9.33	1.2e-16
rs6137997	cg22732361	0.09	9.33	1.2e-16
rs4813501	cg22732361	0.09	9.33	1.2e-16
rs4813502	cg22732361	0.09	9.33	1.2e-16
rs4813503	cg22732361	0.09	9.33	1.2e-16
rs6076086	cg22732361	0.09	9.33	1.2e-16
rs6083159	cg22732361	0.09	9.33	1.2e-16
rs6076090	cg22732361	0.09	9.33	1.2e-16
rs6083160	cg22732361	0.09	9.33	1.2e-16
rs2295564	cg22732361	0.09	9.33	1.2e-16
rs6134830	cg04049812	-0.06	-9.33	1.2e-16
rs370237	cg22515913	0.09	9.3	1.5e-16
rs6076088	cg22732361	0.09	9.33	1.2e-16
rs2387881	cg11793257	-0.07	-10.53	8.4e-20
rs151528	cg24589102	-0.1	-9.8	7.2e-18
rs2423801	cg13764858	0.11	8.75	3.7e-15
rs1386504	cg23252815	-0.07	-9.22	2.3e-16
rs437122	cg22515913	0.09	9.29	1.5e-16
rs2500417	cg11793257	-0.07	-10.58	6e-20
rs6094775	cg13305025	-0.11	-7.68	1.8e-12
rs6045946	cg15935723	0.16	9.85	5.2e-18
rs429643	cg13764858	0.11	8.67	6.2e-15
rs376577	cg13764858	0.11	8.67	6.2e-15
rs2482937	cg11793257	-0.07	-10.58	6e-20
rs62197308	cg03213289	-0.12	-8.45	2.1e-14
rs13037551	cg22515913	0.09	9.08	5.4e-16
rs3002698	cg11793257	-0.07	-10.52	8.7e-20
rs2151144	cg11793257	-0.07	-10.82	1.3e-20
rs2426336	cg01140515	-0.06	-9.11	4.5e-16
rs2983627	cg22732361	0.1	9.4	7.9e-17
rs2500436	cg11793257	-0.07	-10.49	1.1e-19
rs6083856	cg11793257	-0.07	-10.49	1.1e-19
rs6050611	cg11793257	-0.07	-10.49	1.1e-19
rs441540	cg13764858	0.11	8.62	8.1e-15
rs4814307	cg13764858	0.11	8.62	8.1e-15
rs79044887	cg23490695	-0.03	-10.51	9.1e-20
rs78473917	cg23490695	-0.03	-10.51	9.1e-20
rs2295074	cg02970458	0.23	10.38	2e-19
rs2295075	cg02970458	0.23	10.38	2e-19
rs2482918	cg14384714	0.06	9.98	2.4e-18
rs1077889	cg11793257	-0.07	-10.72	2.5e-20
rs6060156	cg21748271	0.1	9.9	3.9e-18
rs7019	cg11793257	-0.07	-10.47	1.2e-19
rs2983292	cg11657817	-0.06	-9.43	6.4e-17
rs2983293	cg11657817	-0.06	-9.43	6.4e-17
rs3004107	cg11657817	-0.06	-9.43	6.4e-17
rs62209270	cg12283302	0.03	7.82	8.4e-13
rs62209271	cg12283302	0.03	7.82	8.4e-13
rs7274811	cg26117104	-0.09	-9.18	2.9e-16
rs654333	cg23252815	-0.07	-9.32	1.3e-16
rs626603	cg23252815	-0.07	-9.32	1.3e-16
rs626602	cg23252815	-0.07	-9.32	1.3e-16
rs6079672	cg02101882	-0.07	-9.58	2.7e-17
rs7263463	cg15693729	0.09	11.25	9.5e-22
rs4813499	cg22732361	0.09	9.34	1.1e-16
rs6053517	cg01532746	0.11	9.93	3.3e-18
rs108728	cg07980854	-0.06	-10.39	1.9e-19
rs6130930	cg10662479	0.06	8.35	3.9e-14
rs6065891	cg10662479	0.06	8.35	3.9e-14
rs6073912	cg10662479	0.06	8.35	3.9e-14
rs6073913	cg10662479	0.06	8.35	3.9e-14
rs6073915	cg10662479	0.06	8.35	3.9e-14
rs6062451	cg13023638	0.1	9.05	6.5e-16
rs201263126	cg23252815	-0.07	-9.27	1.8e-16
rs1074683	cg26117104	-0.08	-9.14	3.7e-16
rs17404047	cg26117104	-0.08	-9.14	3.7e-16
rs6058165	cg21748271	0.1	9.83	5.9e-18
rs4142034	cg21748271	0.1	9.83	5.9e-18
rs3004104	cg11657817	-0.06	-9.38	8.8e-17
rs3004111	cg11657817	-0.06	-9.38	8.8e-17
rs459349	cg23252815	-0.07	-9.27	1.7e-16
rs458337	cg23252815	-0.07	-9.27	1.7e-16
rs34061590	cg22863277	-0.08	-9.03	7.3e-16
rs6090907	cg23490695	-0.03	-10.35	2.5e-19
rs151531	cg24589102	-0.1	-9.74	9.9e-18
rs108727	cg07980854	-0.06	-10.45	1.4e-19
rs4254568	cg22732361	0.09	9.38	9e-17
rs1888997	cg11793257	-0.07	-10.45	1.3e-19
rs2743330	cg04305670	-0.09	-9.5	4.3e-17
rs149472337	cg23252815	-0.07	-9.41	7.3e-17
rs6076085	cg22732361	0.09	9.19	2.7e-16
rs6083147	cg22732361	0.09	9.19	2.7e-16
rs1033710	cg22732361	0.09	9.19	2.7e-16
rs1964135	cg22732361	0.09	9.19	2.7e-16
rs2180665	cg22732361	0.09	9.19	2.7e-16
rs6132639	cg22732361	0.09	9.19	2.7e-16
rs1028559	cg22732361	0.09	9.19	2.7e-16
rs1028560	cg22732361	0.09	9.19	2.7e-16
rs6037083	cg11793257	-0.07	-10.44	1.4e-19
rs11698720	cg06322356	0.15	9.71	1.2e-17
rs2500400	cg11793257	-0.07	-10.29	3.6e-19
rs6010649	cg09732913	0.09	9.35	1e-16
rs6109774	cg04049812	-0.06	-9.21	2.5e-16
rs6119559	cg21748271	0.1	9.98	2.4e-18
rs1555357	cg17081805	-0.06	-8.81	2.7e-15
rs3848714	cg27529037	0.05	10.23	5.2e-19
rs6048889	cg22732361	0.09	8.74	4e-15
rs2424710	cg11793257	-0.07	-10.41	1.7e-19
rs6115140	cg11793257	-0.07	-10.41	1.7e-19
rs2424711	cg11793257	-0.07	-10.41	1.7e-19
rs6132826	cg11793257	-0.07	-10.41	1.7e-19
rs4332998	cg22863277	-0.08	-9.03	7.3e-16
rs57664333	cg22863277	-0.08	-9.03	7.3e-16
rs4815779	cg22863277	-0.08	-9.03	7.3e-16
rs151344	cg07980854	-0.06	-10.45	1.4e-19
rs4144201	cg00479501	-0.07	-9.28	1.6e-16
rs879152	cg02970458	0.23	10.34	2.6e-19
rs6017177	cg08712303	-0.08	-8.61	8.4e-15
rs6515651	cg11793257	-0.07	-10.78	1.8e-20
rs6058161	cg09632011	-0.06	-8.93	1.3e-15
rs6142276	cg09632011	-0.06	-8.93	1.3e-15
rs12624766	cg09632011	-0.06	-8.93	1.3e-15
rs4911461	cg09632011	-0.06	-8.93	1.3e-15
rs2424716	cg11793257	-0.07	-10.77	1.9e-20
rs6037120	cg11793257	-0.07	-10.77	1.9e-20
rs6064468	cg04763273	0.08	9.31	1.4e-16
rs453433	cg10662479	-0.06	-10.04	1.6e-18
rs761025	cg11793257	-0.07	-10.77	1.9e-20
rs6050631	cg11793257	-0.07	-10.77	1.9e-20
rs3004108	cg11657817	-0.06	-9.34	1.1e-16
rs2983297	cg11657817	-0.06	-9.34	1.1e-16
rs2425007	cg21748271	0.11	10.15	8.5e-19
rs2903772	cg05678500	-0.07	-10.6	5.3e-20
rs2500432	cg11793257	-0.07	-10.39	1.9e-19
rs6099359	cg04763273	0.08	9.51	4e-17
rs7261668	cg23252815	-0.07	-9.58	2.6e-17
rs13044555	cg23252815	-0.07	-9.58	2.6e-17
rs13039026	cg23252815	-0.07	-9.58	2.6e-17
rs6120898	cg21427119	-0.05	-8.65	6.9e-15
rs6058233	cg21427119	-0.05	-8.65	6.9e-15
rs6076084	cg22732361	0.09	9.27	1.7e-16
rs1885114	cg09632011	-0.06	-8.84	2.2e-15
rs426384	cg10662479	-0.06	-10.01	1.9e-18
rs2500400	cg14384714	0.06	10.11	1.1e-18
rs6095299	cg23490695	-0.03	-10.41	1.7e-19
rs754064	cg23490695	-0.03	-10.41	1.7e-19
rs2482911	cg11793257	-0.07	-10.45	1.3e-19
rs1108457	cg13023638	0.09	8.69	5.5e-15
rs3790316	cg20102019	-0.05	-9.06	6.1e-16
rs6142284	cg09632011	-0.06	-8.89	1.6e-15
rs6032464	cg23252815	-0.07	-8.79	3.1e-15
rs6083146	cg22732361	0.09	9.19	2.7e-16
rs1033712	cg22732361	0.09	9.19	2.7e-16
rs6124592	cg08712303	-0.08	-8.59	9.5e-15
rs8124405	cg08712303	-0.08	-8.59	9.5e-15
rs6031108	cg08712303	-0.08	-8.59	9.5e-15
rs6031109	cg08712303	-0.08	-8.59	9.5e-15
rs67167287	cg02101882	-0.07	-9.61	2.2e-17
rs4815423	cg11793257	-0.07	-10.76	2e-20
rs59769368	cg08712303	-0.08	-8.6	8.9e-15
rs6031111	cg08712303	-0.08	-8.6	8.9e-15
rs6093880	cg08712303	-0.08	-8.6	8.9e-15
rs6031113	cg08712303	-0.08	-8.6	8.9e-15
rs6031114	cg08712303	-0.08	-8.6	8.9e-15
rs4813563	cg11793257	-0.07	-10.78	1.8e-20
rs6037103	cg11793257	-0.07	-10.78	1.8e-20
rs62209269	cg12283302	0.03	7.72	1.4e-12
rs6014118	cg03966425	0.09	9.09	5e-16
rs2295575	cg16032470	0.08	11.38	4.2e-22
rs59782893	cg23252815	-0.08	-9.83	5.8e-18
rs2426332	cg01140515	-0.06	-9.2	2.6e-16
rs2257808	cg11793257	-0.07	-10.51	9e-20
rs1077889	cg14384714	0.06	10.12	1e-18
rs6045639	cg00479501	-0.07	-9.71	1.2e-17
rs4815424	cg11793257	-0.07	-10.76	2e-20
rs6083847	cg11793257	-0.07	-10.76	2e-20
rs1009233	cg01140515	-0.06	-9.2	2.6e-16
rs6036445	cg22732361	0.09	8.7	5e-15
rs6048891	cg22732361	0.09	8.7	5e-15
rs6041575	cg13554246	0.06	8.61	8.6e-15
rs1998149	cg16032470	0.08	11.44	3e-22
rs6141902	cg16032470	0.08	10.47	1.2e-19
rs11908639	cg02101882	-0.07	-9.6	2.3e-17
rs6095754	cg02828104	-0.06	-9.06	5.9e-16
rs6032459	cg23252815	-0.07	-8.79	3.1e-15
rs6116005	cg18674871	0.05	8.94	1.2e-15
rs6060197	cg09632011	-0.06	-8.89	1.7e-15
rs6142290	cg09632011	-0.06	-8.89	1.7e-15
rs6060199	cg09632011	-0.06	-8.89	1.7e-15
rs441647	cg13764858	0.11	8.67	6.2e-15
rs1033548	cg15935723	0.15	9.53	3.6e-17
rs4815407	cg11793257	-0.07	-10.78	1.8e-20
rs3848695	cg04763273	0.08	9.48	4.9e-17
rs6069927;rs386815483	cg04763273	0.08	9.13	3.9e-16
rs4813561	cg11793257	-0.07	-10.78	1.8e-20
rs4815408	cg11793257	-0.07	-10.78	1.8e-20
rs6063684	cg01140515	-0.06	-9.28	1.7e-16
rs6123058	cg01140515	-0.06	-9.28	1.7e-16
rs2143721	cg01140515	-0.06	-9.28	1.7e-16
rs6050566	cg11793257	-0.07	-10.76	1.9e-20
rs6109526	cg13554246	0.06	8.57	1.1e-14
rs6094056	cg07841520	-0.02	-8.79	3e-15
rs6141530	cg09632011	-0.06	-8.94	1.2e-15
rs2425726	cg23252815	-0.08	-10.01	2e-18
rs12106068	cg23252815	-0.08	-10.01	2e-18
rs6073570	cg07841520	-0.02	-8.79	3e-15
rs6023482	cg03966425	0.09	8.95	1.2e-15
rs6076339	cg11793257	-0.07	-10.33	2.8e-19
rs6076098	cg22732361	0.09	8.67	6e-15
rs7019	cg14384714	0.06	9.86	4.8e-18
rs6109776	cg04049812	-0.05	-8.96	1.1e-15
rs6050559	cg11793257	-0.07	-10.73	2.4e-20
rs6050562	cg11793257	-0.07	-10.73	2.4e-20
rs6017666	cg23252815	-0.07	-9.39	8.3e-17
rs6032472	cg23252815	-0.07	-9.39	8.3e-17
rs6037095	cg11793257	-0.07	-10.71	2.6e-20
rs3002702	cg11793257	-0.07	-10.55	7.2e-20
rs6065653	cg08712303	-0.08	-8.47	1.9e-14
rs6043107	cg07104639	0.17	10.11	1e-18
rs6032495	cg10662479	-0.05	-8.48	1.8e-14
rs2104083	cg09632011	-0.06	-8.89	1.6e-15
rs2104084	cg09632011	-0.06	-8.89	1.6e-15
rs7267979	cg11793257	-0.07	-10.68	3.3e-20
rs4815404	cg11793257	-0.07	-10.73	2.4e-20
rs6125528	cg19255693	0.11	8.96	1.1e-15
rs6139186	cg18674871	0.05	8.87	1.8e-15
rs6116001	cg18674871	0.05	8.87	1.8e-15
rs2273463	cg18674871	0.05	8.87	1.8e-15
rs2273465	cg18674871	0.05	8.87	1.8e-15
rs1987845	cg22732361	0.09	8.67	6e-15
rs6083186	cg22732361	0.09	8.67	6e-15
rs4815215	cg22732361	0.09	8.67	6e-15
rs6076101	cg22732361	0.09	8.67	6e-15
rs6048904	cg22732361	0.09	8.67	6e-15
rs6048905	cg22732361	0.09	8.67	6e-15
rs5029045	cg22732361	0.09	8.67	6e-15
rs4815218	cg22732361	0.09	8.67	6e-15
rs6109773	cg12235430	-0.18	-10.36	2.4e-19
rs561843	cg26060255	-0.04	-10.02	1.8e-18
rs55666859	cg05994135	-0.06	-8.81	2.6e-15
rs6077817	cg05994135	-0.06	-8.81	2.6e-15
rs4340602	cg02101882	-0.07	-9.54	3.3e-17
rs4610131	cg02101882	-0.07	-9.54	3.3e-17
rs6059171	cg16032470	0.08	11.36	4.8e-22
rs6057776	cg16032470	0.08	11.36	4.8e-22
rs6059173	cg16032470	0.08	11.36	4.8e-22
rs6057778	cg16032470	0.08	11.36	4.8e-22
rs6059177	cg16032470	0.08	11.36	4.8e-22
rs6059178	cg16032470	0.08	11.36	4.8e-22
rs2752902	cg16032470	0.08	11.36	4.8e-22
rs1407019	cg16032470	0.08	11.36	4.8e-22
rs6059183	cg16032470	0.08	11.36	4.8e-22
rs6141898	cg16032470	0.08	11.36	4.8e-22
rs6059184	cg16032470	0.08	11.36	4.8e-22
rs1988030	cg22732361	0.09	8.66	6.3e-15
rs6036450	cg22732361	0.09	8.66	6.3e-15
rs6048892	cg22732361	0.09	8.66	6.3e-15
rs2208287	cg22732361	0.09	8.66	6.3e-15
rs1988042	cg22732361	0.09	8.66	6.3e-15
rs6083805	cg11793257	-0.07	-10.73	2.4e-20
rs6050544	cg11793257	-0.07	-10.73	2.4e-20
rs8125868	cg11793257	-0.07	-10.73	2.4e-20
rs3746430	cg21748271	0.1	9.9	3.9e-18
rs6060154	cg21748271	0.1	9.9	3.9e-18
rs1998232	cg21748271	0.1	9.9	3.9e-18
rs4813557	cg11793257	-0.07	-10.72	2.6e-20
rs6060194	cg21748271	0.11	9.76	8.8e-18
rs7018	cg11793257	-0.07	-10.66	3.8e-20
rs2038504	cg09632011	-0.06	-8.87	1.8e-15
rs2426335	cg01140515	-0.06	-9.2	2.6e-16
rs910996	cg11793257	-0.07	-10.51	9.1e-20
rs6037062	cg21528869	0.08	12.09	5.3e-24
rs6058150	cg21748271	0.1	10.04	1.7e-18
rs6062934	cg13023638	0.09	8.51	1.6e-14
rs6079674	cg07104639	0.19	8.9	1.5e-15
rs4355182	cg14384714	0.06	9.62	2.1e-17
rs6031116	cg08712303	-0.08	-8.54	1.3e-14
rs6107033	cg11793257	-0.07	-10.33	2.8e-19
rs2143718	cg01140515	-0.06	-9.03	7.1e-16
rs1884863	cg22732361	-0.11	-10.05	1.5e-18
rs6109780	cg04049812	-0.06	-9.05	6.3e-16
rs12480336	cg03466977	-0.12	-8.74	4.1e-15
rs10485442	cg03466977	-0.12	-8.74	4.1e-15
rs151511	cg24589102	-0.08	-9.53	3.6e-17
rs6132642	cg22732361	0.09	8.66	6.5e-15
rs6142512	cg25841279	-0.06	-9.35	1.1e-16
rs6053188	cg13251528	0.08	8.99	9.4e-16
rs2424710	cg14384714	0.06	9.8	7e-18
rs6115140	cg14384714	0.06	9.8	7e-18
rs2424711	cg14384714	0.06	9.8	7e-18
rs6132826	cg14384714	0.06	9.8	7e-18
rs1516580	cg23252815	-0.07	-8.62	8e-15
rs3002702	cg14384714	0.06	9.98	2.3e-18
rs2746102	cg25841279	-0.06	-8.91	1.5e-15
rs4809499	cg08304863	0.07	8.92	1.4e-15
rs2500432	cg14384714	0.06	9.78	8.2e-18
rs6081974	cg12237948	-0.06	-10.2	6.1e-19
rs62213676	cg09632011	-0.06	-8.79	3e-15
rs67543353	cg23252815	-0.08	-9.9	3.9e-18
rs4815418	cg11793257	-0.07	-10.41	1.7e-19
rs6111180	cg05141856	-0.08	-9.27	1.7e-16
rs7263654	cg12235430	-0.17	-10.29	3.5e-19
rs8121266	cg11240908	0.09	8.43	2.5e-14
rs6062295	cg22990198	0.02	8.85	2.1e-15
rs2747537	cg03864128	0.06	10.03	1.7e-18
rs1130694	cg11793257	-0.07	-10.55	7e-20
rs3746432	cg09632011	-0.06	-8.73	4.2e-15
rs3091839	cg23252815	-0.08	-9.97	2.6e-18
rs6123169	cg05275368	-0.1	-9.95	2.9e-18
rs3004112	cg11657817	-0.06	-9.14	3.8e-16
rs6064503	cg26057976	0.1	10.14	9.1e-19
rs12624645	cg23252815	0.08	9.09	5.1e-16
rs238730	cg24589102	-0.08	-9.55	3.2e-17
rs3091694	cg23252815	-0.08	-9.96	2.7e-18
rs460043	cg10662479	-0.06	-8.82	2.5e-15
rs150340993	cg10662479	-0.06	-8.82	2.5e-15
rs138097966	cg10662479	-0.06	-8.82	2.5e-15
rs6073197	cg08712303	-0.08	-8.28	5.8e-14
rs6011829	cg13023638	0.09	9.43	6.8e-17
rs1888998	cg14384714	0.06	9.62	2.1e-17
rs1888999	cg14384714	0.06	9.62	2.1e-17
rs6083838	cg11793257	-0.07	-10.59	5.6e-20
rs2500443	cg14384714	0.06	9.92	3.4e-18
rs2482928	cg14384714	0.06	9.92	3.4e-18
rs2990512	cg14384714	0.06	9.92	3.4e-18
rs2482930	cg14384714	0.06	9.92	3.4e-18
rs2500446	cg14384714	0.06	9.92	3.4e-18
rs7271519	cg06612594	-0.19	-8.76	3.6e-15
rs34131103	cg06612594	-0.19	-8.76	3.6e-15
rs6073595	cg06612594	-0.19	-8.76	3.6e-15
rs11908600	cg06612594	-0.19	-8.76	3.6e-15
rs34864931	cg06612594	-0.19	-8.76	3.6e-15
rs6065773	cg06612594	-0.19	-8.76	3.6e-15
rs68119487	cg06612594	-0.19	-8.76	3.6e-15
rs13041216	cg06612594	-0.19	-8.76	3.6e-15
rs6065777	cg06612594	-0.19	-8.76	3.6e-15
rs6091540	cg05275368	-0.1	-9.83	5.8e-18
rs34582937	cg04606867	-0.04	-7.7	1.6e-12
rs6124746	cg23252815	0.08	9.06	6.1e-16
rs884613	cg14384714	0.06	9.62	2.1e-17
rs147049518	cg16032470	0.08	10.46	1.3e-19
rs1386505	cg23252815	-0.07	-9.27	1.8e-16
rs804692	cg19514972	-0.07	-8.31	5e-14
rs11907573	cg10662479	-0.06	-8.81	2.7e-15
rs2297432	cg22990198	0.02	8.8	2.8e-15
rs2425014	cg21748271	0.1	9.82	6.4e-18
rs2425819	cg05326150	0.08	10.62	4.8e-20
rs11697323	cg27529037	0.05	9.97	2.5e-18
rs55931874	cg05994135	-0.05	-8.86	2e-15
rs6031119	cg08712303	-0.08	-8.52	1.4e-14
rs6115214	cg11793257	-0.07	-9.79	7.7e-18
rs6132105	cg00479501	-0.07	-9.28	1.6e-16
rs2023561	cg26057976	0.1	10.09	1.2e-18
rs62208373	cg17918288	-0.09	-9.69	1.4e-17
rs62208374	cg17918288	-0.09	-9.69	1.4e-17
rs34811768	cg17918288	-0.09	-9.69	1.4e-17
rs34638860	cg17918288	-0.09	-9.69	1.4e-17
rs13042991	cg17918288	-0.09	-9.69	1.4e-17
rs6032017	cg17918288	-0.09	-9.69	1.4e-17
rs1119803	cg26057976	0.1	10.08	1.3e-18
rs17777402	cg22863277	-0.08	-8.95	1.1e-15
rs6083828	cg11793257	-0.07	-10.56	6.6e-20
rs2261795	cg11793257	-0.07	-10.18	7.1e-19
rs2425836	cg05326150	0.08	10.65	3.8e-20
rs2424708	cg14384714	0.06	9.59	2.5e-17
rs1060580	cg12235430	-0.17	-10.12	1e-18
rs2257808	cg14384714	0.06	9.99	2.3e-18
rs380146	cg12058843	0.11	10.1	1.2e-18
rs2261790	cg11793257	-0.07	-10.18	7.1e-19
rs2261794	cg11793257	-0.07	-10.18	7.1e-19
rs2145126	cg11793257	-0.07	-10.18	7.1e-19
rs2257461	cg11793257	-0.07	-10.18	7.1e-19
rs13043154	cg05275368	-0.1	-9.8	7.2e-18
rs6083161	cg22732361	0.09	9.04	6.8e-16
rs6076091	cg22732361	0.09	9.04	6.8e-16
rs2295563	cg22732361	0.09	9.04	6.8e-16
rs6138001	cg22732361	0.09	9.04	6.8e-16
rs62205397	cg11240908	0.09	7.79	9.7e-13
rs16995228	cg06322356	0.16	9.68	1.5e-17
rs2143719	cg06303238	-0.06	-9.1	4.7e-16
rs199787	cg19514972	-0.07	-8.08	1.9e-13
rs2257705	cg11793257	-0.07	-10.18	7.1e-19
rs2227892	cg11793257	-0.07	-10.18	7.1e-19
rs2257712	cg11793257	-0.07	-10.18	7.1e-19
rs2500406	cg21528869	0.08	10.25	4.5e-19
rs532237	cg25538183	-0.09	-8.61	8.8e-15
rs4815405	cg14384714	0.06	9.87	4.6e-18
rs6065784	cg06612594	-0.19	-8.67	6.2e-15
rs6134834	cg04049812	-0.05	-8.78	3.1e-15
rs71334196	cg22732361	0.09	9.03	7.3e-16
rs6075078	cg05141856	-0.08	-10.03	1.7e-18
rs6096965	cg05275368	-0.1	-9.83	5.8e-18
rs6091539	cg05275368	-0.1	-9.83	5.8e-18
rs2145238	cg22732361	0.09	8.51	1.5e-14
rs2145239	cg22732361	0.09	8.51	1.5e-14
rs6062477	cg22990198	0.02	8.77	3.4e-15
rs6040576	cg27219185	0.19	8.95	1.2e-15
rs6083799	cg14384714	0.06	9.85	5.1e-18
rs2297497	cg14384714	0.06	9.85	5.1e-18
rs7343481	cg14384714	0.06	9.85	5.1e-18
rs11908594	cg02101882	-0.07	-9.53	3.5e-17
rs151534	cg24589102	-0.08	-9.53	3.6e-17
rs2482937	cg14384714	0.06	9.92	3.4e-18
rs6137005	cg12237948	-0.06	-10.12	1e-18
rs4815420	cg11793257	-0.07	-10.33	2.8e-19
rs6050590	cg11793257	-0.07	-10.33	2.8e-19
rs749079	cg21150839	-0.1	-9.01	8e-16
rs2104734	cg11793257	-0.07	-9.79	7.7e-18
rs6081962	cg12237948	-0.06	-10.17	7.5e-19
rs6115146	cg14384714	0.06	9.85	5.1e-18
rs6037085	cg14384714	0.06	9.85	5.1e-18
rs6050532	cg14384714	0.06	9.85	5.1e-18
rs6083804	cg14384714	0.06	9.85	5.1e-18
rs2227890	cg11793257	-0.07	-10.14	8.8e-19
rs2752901	cg16032470	0.08	10.46	1.3e-19
rs10875488	cg16032470	0.08	10.46	1.3e-19
rs6014120	cg03966425	0.08	8.62	8e-15
rs4815405	cg11793257	-0.07	-10.32	2.9e-19
rs6095753	cg02828104	-0.06	-8.92	1.4e-15
rs4810651	cg13305025	-0.11	-7.89	5.5e-13
rs4810652	cg13305025	-0.11	-7.89	5.5e-13
rs6125076	cg13305025	-0.11	-7.89	5.5e-13
rs2261796	cg14384714	0.06	9.82	6.3e-18
rs3002698	cg14384714	0.06	9.86	5e-18
rs6062941	cg13023638	0.09	8.74	4e-15
rs2743371	cg20256260	-0.05	-8.29	5.5e-14
rs6080309	cg05141856	-0.08	-9.95	2.8e-18
rs6083813	cg14384714	0.06	9.81	6.6e-18
rs6037096	cg14384714	0.06	9.81	6.6e-18
rs4815406	cg14384714	0.06	9.81	6.6e-18
rs66999585	cg14384714	0.06	9.82	6.1e-18
rs1888997	cg14384714	0.06	9.83	5.9e-18
rs6050542	cg14384714	0.06	9.83	6e-18
rs6076336	cg14384714	0.06	9.83	6e-18
rs67619039	cg25841279	-0.06	-9.14	3.8e-16
rs6076345	cg11793257	-0.07	-10.3	3.3e-19
rs2425012	cg09632011	-0.06	-8.86	1.9e-15
rs6075659	cg12237948	-0.06	-10.11	1.1e-18
rs2226103	cg12237948	-0.06	-10.11	1.1e-18
rs1028562	cg17081805	-0.06	-8.17	1.1e-13
rs12625863	cg09632011	-0.06	-8.57	1.1e-14
rs2500417	cg14384714	0.06	9.94	3e-18
rs2072241	cg03466977	-0.12	-8.85	2.1e-15
rs2261753	cg11793257	-0.07	-10.12	1e-18
rs2179459	cg11793257	-0.07	-9.74	9.9e-18
rs8113968	cg14384714	0.06	9.81	6.6e-18
rs6050563	cg14384714	0.06	9.81	6.6e-18
rs62199217	cg24112000	-0.1	-9.1	4.7e-16
rs1535223	cg15693729	0.08	9.93	3.3e-18
rs1535224	cg15693729	0.08	9.93	3.3e-18
rs6072402	cg15693729	0.08	9.93	3.3e-18
rs6050541	cg14384714	0.06	9.67	1.5e-17
rs6037083	cg14384714	0.06	9.89	4.2e-18
rs6115153	cg14384714	0.06	9.8	6.8e-18
rs7268053	cg14384714	0.06	9.8	6.8e-18
rs6050556	cg14384714	0.06	9.8	6.8e-18
rs6083809	cg14384714	0.06	9.8	6.8e-18
rs2387882	cg11793257	-0.07	-10.29	3.5e-19
rs2387883	cg11793257	-0.07	-10.29	3.5e-19
rs2387884	cg11793257	-0.07	-10.29	3.5e-19
rs4815417	cg11793257	-0.07	-10.29	3.5e-19
rs6138588	cg11793257	-0.07	-9.74	9.9e-18
rs459070	cg23252815	-0.07	-9.58	2.6e-17
rs462381	cg23252815	-0.07	-9.58	2.6e-17
rs2482918	cg11793257	-0.07	-10.11	1.1e-18
rs2297496	cg14384714	0.06	9.8	6.9e-18
rs6050561	cg14384714	0.06	9.8	6.9e-18
rs6050567	cg14384714	0.06	9.8	6.9e-18
rs6050547	cg14384714	0.06	9.8	6.8e-18
rs6050535	cg14384714	0.06	9.81	6.8e-18
rs4452224	cg22732361	0.09	8.49	1.7e-14
rs55990870	cg26117104	-0.08	-8.15	1.2e-13
rs2500436	cg14384714	0.06	9.84	5.5e-18
rs6083856	cg14384714	0.06	9.84	5.5e-18
rs6137998	cg22732361	0.09	8.99	9.2e-16
rs6019512	cg19255693	0.13	9.6	2.4e-17
rs6050611	cg14384714	0.06	9.84	5.5e-18
rs2482927	cg14384714	0.06	9.65	1.7e-17
rs2482931	cg14384714	0.06	9.65	1.7e-17
rs6142266	cg21748271	0.11	9.97	2.5e-18
rs6122735	cg19255693	0.13	9.6	2.4e-17
rs6065827	cg12884532	-0.07	-8.52	1.4e-14
rs6138600	cg11793257	-0.07	-9.74	9.9e-18
rs4812519	cg15693729	0.07	9.08	5.2e-16
rs8113968	cg11793257	-0.07	-10.26	4.3e-19
rs6050563	cg11793257	-0.07	-10.26	4.3e-19
rs6044953	cg20102019	-0.05	-8.74	3.9e-15
rs6115200	cg11793257	-0.07	-9.74	9.9e-18
rs6115204	cg11793257	-0.07	-9.74	9.9e-18
rs6081979	cg12237948	-0.06	-10.08	1.2e-18
rs1418034	cg12237948	-0.06	-10.08	1.2e-18
rs4142029	cg12237948	-0.06	-10.08	1.2e-18
rs6060165	cg09632011	-0.06	-8.62	7.9e-15
rs6083799	cg11793257	-0.07	-10.28	3.8e-19
rs2297497	cg11793257	-0.07	-10.28	3.8e-19
rs7343481	cg11793257	-0.07	-10.28	3.8e-19
rs2261796	cg11793257	-0.07	-10.07	1.3e-18
rs6115146	cg11793257	-0.07	-10.28	3.8e-19
rs6037085	cg11793257	-0.07	-10.28	3.8e-19
rs6050532	cg11793257	-0.07	-10.28	3.8e-19
rs6083804	cg11793257	-0.07	-10.28	3.8e-19
rs6133228	cg01532746	0.11	9.63	1.9e-17
rs2064714	cg01532746	0.11	9.63	1.9e-17
rs6063438	cg25538183	-0.09	-8.49	1.8e-14
rs6067243	cg25538183	-0.09	-8.49	1.8e-14
rs6083817	cg11793257	-0.07	-10.26	4.3e-19
rs6050564	cg11793257	-0.07	-10.26	4.3e-19
rs6083818	cg11793257	-0.07	-10.26	4.3e-19
rs4815409	cg11793257	-0.07	-10.26	4.3e-19
rs6037097	cg11793257	-0.07	-10.26	4.3e-19
rs6050565	cg11793257	-0.07	-10.26	4.3e-19
rs4815411	cg11793257	-0.07	-10.26	4.3e-19
rs4815412	cg11793257	-0.07	-10.26	4.3e-19
rs6107031	cg11793257	-0.07	-10.26	4.3e-19
rs6115159	cg11793257	-0.07	-10.26	4.3e-19
rs4813562	cg11793257	-0.07	-10.26	4.3e-19
rs6050583	cg11793257	-0.07	-10.26	4.3e-19
rs2387880	cg11793257	-0.07	-10.26	4.3e-19
rs2257809	cg11793257	-0.07	-10.21	5.8e-19
rs2424700	cg11793257	-0.07	-10.21	5.8e-19
rs2424704	cg14384714	0.06	9.81	6.7e-18
rs2424558	cg11657817	-0.07	-9.76	9.2e-18
rs1541061	cg11793257	-0.07	-9.74	9.9e-18
rs13040655	cg11793257	-0.07	-9.74	9.9e-18
rs10966	cg14384714	0.06	9.77	8.7e-18
rs6037086	cg14384714	0.06	9.65	1.7e-17
rs2258879	cg14384714	0.06	9.77	8.7e-18
rs2257496	cg14384714	0.06	9.77	8.7e-18
rs2258884	cg14384714	0.06	9.77	8.7e-18
rs2259837	cg14384714	0.06	9.77	8.7e-18
rs2259926	cg14384714	0.06	9.77	8.7e-18
rs2259956	cg14384714	0.06	9.77	8.7e-18
rs6037099	cg11793257	-0.07	-10.26	4.3e-19
rs4815414	cg11793257	-0.07	-10.26	4.3e-19
rs6050573	cg11793257	-0.07	-10.26	4.3e-19
rs6083825	cg11793257	-0.07	-10.26	4.3e-19
rs6083826	cg11793257	-0.07	-10.26	4.3e-19
rs34645895	cg11793257	-0.07	-10.26	4.3e-19
rs73123873	cg25538183	-0.09	-8.49	1.8e-14
rs6032468	cg23252815	-0.07	-8.68	5.8e-15
rs6126574	cg05275368	-0.1	-9.7	1.3e-17
rs6126578	cg05275368	-0.1	-9.7	1.3e-17
rs2387885	cg14384714	0.06	9.62	2.1e-17
rs2424713	cg14384714	0.06	9.62	2.1e-17
rs2257233	cg11793257	-0.07	-10.21	5.8e-19
rs3827014	cg11793257	-0.07	-10.26	4.3e-19
rs6115167	cg11793257	-0.07	-10.26	4.3e-19
rs6115168	cg11793257	-0.07	-10.26	4.3e-19
rs6037105	cg11793257	-0.07	-10.26	4.3e-19
rs6076093	cg22732361	0.09	8.96	1.1e-15
rs6132640	cg22732361	0.09	8.96	1.1e-15
rs7264176	cg14384714	0.06	8.6	9.2e-15
rs6115153	cg11793257	-0.07	-10.24	4.8e-19
rs7268053	cg11793257	-0.07	-10.24	4.8e-19
rs6050556	cg11793257	-0.07	-10.24	4.8e-19
rs6083809	cg11793257	-0.07	-10.24	4.8e-19
rs7268941	cg06612594	-0.19	-8.76	3.6e-15
rs13041360	cg06612594	-0.19	-8.76	3.6e-15
rs6073615	cg06612594	-0.19	-8.76	3.6e-15
rs6065778	cg06612594	-0.19	-8.76	3.6e-15
rs7263949	cg06612594	-0.19	-8.76	3.6e-15
rs6073618	cg06612594	-0.19	-8.76	3.6e-15
rs71339819	cg06612594	-0.19	-8.76	3.6e-15
rs6073622	cg06612594	-0.19	-8.76	3.6e-15
rs6073623	cg06612594	-0.19	-8.76	3.6e-15
rs35626751	cg06612594	-0.19	-8.76	3.6e-15
rs66999585	cg11793257	-0.07	-10.25	4.4e-19
rs910997	cg14384714	0.06	9.81	6.6e-18
rs2482919	cg14384714	0.06	9.62	2.1e-17
rs67712855	cg06612594	-0.2	-8.78	3.1e-15
rs6012762	cg25538183	-0.09	-8.61	8.8e-15
rs6050542	cg11793257	-0.07	-10.25	4.5e-19
rs200673991;rs762363103;rs375220126	cg13251528	0.07	8.82	2.5e-15
rs6050535	cg11793257	-0.07	-10.24	4.7e-19
rs6142513	cg25841279	-0.06	-9.15	3.6e-16
rs6076336	cg11793257	-0.07	-10.25	4.5e-19
rs2482932	cg14384714	0.06	9.65	1.7e-17
rs6062936	cg13023638	0.09	8.4	3e-14
rs6089913	cg13023638	0.09	8.4	3e-14
rs2057324	cg09632011	-0.06	-8.63	7.7e-15
rs2297496	cg11793257	-0.07	-10.25	4.6e-19
rs6050561	cg11793257	-0.07	-10.25	4.6e-19
rs6050567	cg11793257	-0.07	-10.25	4.6e-19
rs6083172	cg22732361	0.09	8.94	1.2e-15
rs6083813	cg11793257	-0.07	-10.26	4.3e-19
rs6037096	cg11793257	-0.07	-10.26	4.3e-19
rs4815406	cg11793257	-0.07	-10.26	4.3e-19
rs6134237	cg27219185	0.21	9.01	8.1e-16
rs6011830	cg13023638	0.09	9.12	4.3e-16
rs2258728	cg11793257	-0.07	-10.21	5.6e-19
rs2387881	cg14384714	0.06	9.96	2.7e-18
rs2093090	cg12884532	-0.07	-8.43	2.5e-14
rs2259873	cg14384714	0.06	9.74	1e-17
rs11100	cg14384714	0.06	9.74	1e-17
rs1046073	cg14384714	0.06	9.74	1e-17
rs2259928	cg14384714	0.06	9.74	1e-17
rs2257982	cg14384714	0.06	9.79	7.5e-18
rs2257985	cg14384714	0.06	9.79	7.5e-18
rs2257988	cg14384714	0.06	9.79	7.5e-18
rs2257991	cg14384714	0.06	9.79	7.5e-18
rs2257432	cg14384714	0.06	9.79	7.5e-18
rs2258066	cg14384714	0.06	9.79	7.5e-18
rs2258135	cg14384714	0.06	9.79	7.5e-18
rs2258201	cg14384714	0.06	9.79	7.5e-18
rs2258617	cg14384714	0.06	9.79	7.5e-18
rs2257420	cg14384714	0.06	9.79	7.5e-18
rs2743330	cg20256260	-0.05	-8.23	7.8e-14
rs6076345	cg14384714	0.06	9.86	4.9e-18
rs4809224	cg04977659	-0.02	-7.01	7.3e-11
rs6011085	cg04977659	-0.02	-7.01	7.3e-11
rs6089769	cg04977659	-0.02	-7.01	7.3e-11
rs6010639	cg04977659	-0.02	-7.01	7.3e-11
rs3004105	cg11657817	-0.06	-9.39	8.5e-17
rs6115213	cg11793257	-0.07	-9.7	1.3e-17
rs6050547	cg11793257	-0.07	-10.24	4.8e-19
rs6083173	cg22732361	0.09	8.94	1.2e-15
rs8113919	cg14384714	0.06	9.6	2.3e-17
rs2258769	cg14384714	0.06	9.74	1e-17
rs66535333	cg09632011	-0.06	-8.61	8.7e-15
rs1544047	cg09632011	-0.06	-8.61	8.7e-15
rs17404569	cg09632011	-0.06	-8.61	8.7e-15
rs2257464	cg11793257	-0.07	-10.18	7.1e-19
rs13037982	cg13764858	0.11	8.96	1.1e-15
rs6014119	cg03966425	0.08	8.62	8e-15
rs6023483	cg03966425	0.08	8.62	8e-15
rs6023485	cg03966425	0.08	8.62	8e-15
rs2206906	cg03966425	0.08	8.62	8e-15
rs2206907	cg03966425	0.08	8.62	8e-15
rs2206908	cg03966425	0.08	8.62	8e-15
rs2223748	cg03966425	0.08	8.62	8e-15
rs2223749	cg03966425	0.08	8.62	8e-15
rs6014123	cg03966425	0.08	8.62	8e-15
rs6023486	cg03966425	0.08	8.62	8e-15
rs6014125	cg03966425	0.08	8.62	8e-15
rs993808	cg03966425	0.08	8.62	8e-15
rs6014126	cg03966425	0.08	8.62	8e-15
rs6083127	cg11657817	-0.06	-8.84	2.2e-15
rs6132848	cg11793257	-0.07	-9.7	1.3e-17
rs6115215	cg11793257	-0.07	-9.7	1.3e-17
rs2258728	cg14384714	0.06	9.74	1e-17
rs7270835	cg14384714	0.06	9.84	5.4e-18
rs6115191	cg14384714	0.06	9.84	5.4e-18
rs6107045	cg14384714	0.06	9.84	5.4e-18
rs6107046	cg14384714	0.06	9.84	5.4e-18
rs6107047	cg14384714	0.06	9.84	5.4e-18
rs2261790	cg14384714	0.06	9.79	7.5e-18
rs2261794	cg14384714	0.06	9.79	7.5e-18
rs2145126	cg14384714	0.06	9.79	7.5e-18
rs2257461	cg14384714	0.06	9.79	7.5e-18
rs6132833	cg14384714	0.06	9.6	2.3e-17
rs6107044	cg14384714	0.06	9.6	2.3e-17
rs2261795	cg14384714	0.06	9.79	7.5e-18
rs13037444	cg06612594	-0.19	-8.8	2.8e-15
rs34654732	cg06612594	-0.19	-8.8	2.8e-15
rs10966	cg11793257	-0.07	-10.2	6.3e-19
rs4911464	cg21748271	0.1	9.78	7.8e-18
rs6058168	cg21748271	0.1	9.78	7.8e-18
rs2258563	cg14384714	0.06	9.77	8.4e-18
rs2482911	cg14384714	0.06	9.85	5.3e-18
rs6130941	cg23252815	0.08	8.84	2.3e-15
rs6091055	cg25538183	-0.09	-8.44	2.3e-14
rs2387882	cg14384714	0.06	9.84	5.5e-18
rs2387883	cg14384714	0.06	9.84	5.5e-18
rs2387884	cg14384714	0.06	9.84	5.5e-18
rs4815417	cg14384714	0.06	9.84	5.5e-18
rs4911455	cg21748271	0.1	10.05	1.6e-18
rs7266693	cg11240908	0.09	7.55	3.8e-12
rs454525	cg10662479	-0.06	-9.57	2.8e-17
rs13037253	cg24112000	-0.1	-9.15	3.6e-16
rs169228	cg19514972	-0.07	-7.94	4.2e-13
rs73260214	cg23490695	-0.03	-10.07	1.4e-18
rs80346118	cg23490695	-0.03	-10.07	1.4e-18
rs13037444	cg18929835	-0.09	-9.11	4.6e-16
rs34654732	cg18929835	-0.09	-9.11	4.6e-16
rs2261753	cg14384714	0.06	9.83	6e-18
rs4815420	cg14384714	0.06	9.83	6e-18
rs6050590	cg14384714	0.06	9.83	6e-18
rs2258879	cg11793257	-0.07	-10.2	6.3e-19
rs2257496	cg11793257	-0.07	-10.2	6.3e-19
rs2258884	cg11793257	-0.07	-10.2	6.3e-19
rs2259837	cg11793257	-0.07	-10.2	6.3e-19
rs2259926	cg11793257	-0.07	-10.2	6.3e-19
rs2259956	cg11793257	-0.07	-10.2	6.3e-19
rs2227890	cg14384714	0.06	9.84	5.6e-18
rs2500404	cg14384714	0.06	9.65	1.7e-17
rs2500405	cg14384714	0.06	9.65	1.7e-17
rs2482941	cg14384714	0.06	9.65	1.7e-17
rs2482940	cg14384714	0.06	9.65	1.7e-17
rs2027003	cg14384714	0.06	9.65	1.7e-17
rs2027004	cg14384714	0.06	9.65	1.7e-17
rs2500399	cg14384714	0.06	9.65	1.7e-17
rs2295074	cg15935723	0.15	9.32	1.3e-16
rs2295075	cg15935723	0.15	9.32	1.3e-16
rs2261784	cg11793257	-0.07	-10.01	2e-18
rs2261785	cg11793257	-0.07	-10.01	2e-18
rs7453	cg21528869	0.08	11.92	1.5e-23
rs2500424	cg14384714	0.06	9.68	1.4e-17
rs873925	cg25841279	-0.06	-9.14	3.8e-16
rs3850528	cg25841279	-0.06	-9.14	3.8e-16
rs2500448	cg14384714	0.06	9.58	2.7e-17
rs6083853	cg14384714	0.06	9.58	2.7e-17
rs2482913	cg14384714	0.06	9.58	2.7e-17
rs6037099	cg14384714	0.06	9.81	6.6e-18
rs6083817	cg14384714	0.06	9.81	6.6e-18
rs6050564	cg14384714	0.06	9.81	6.6e-18
rs6083818	cg14384714	0.06	9.81	6.6e-18
rs4815409	cg14384714	0.06	9.81	6.6e-18
rs6037097	cg14384714	0.06	9.81	6.6e-18
rs6050565	cg14384714	0.06	9.81	6.6e-18
rs4815411	cg14384714	0.06	9.81	6.6e-18
rs4815412	cg14384714	0.06	9.81	6.6e-18
rs6107031	cg14384714	0.06	9.81	6.6e-18
rs6115159	cg14384714	0.06	9.81	6.6e-18
rs4813562	cg14384714	0.06	9.81	6.6e-18
rs4815414	cg14384714	0.06	9.81	6.6e-18
rs6050573	cg14384714	0.06	9.81	6.6e-18
rs6083825	cg14384714	0.06	9.81	6.6e-18
rs6083826	cg14384714	0.06	9.81	6.6e-18
rs34645895	cg14384714	0.06	9.81	6.6e-18
rs6050583	cg14384714	0.06	9.81	6.6e-18
rs2387880	cg14384714	0.06	9.81	6.6e-18
rs7352012	cg02101882	-0.07	-9.54	3.5e-17
rs1685198	cg23252815	-0.07	-8.77	3.3e-15
rs3827014	cg14384714	0.06	9.81	6.6e-18
rs6115167	cg14384714	0.06	9.81	6.6e-18
rs6115168	cg14384714	0.06	9.81	6.6e-18
rs6037105	cg14384714	0.06	9.81	6.6e-18
rs2257982	cg11793257	-0.07	-10.22	5.4e-19
rs2257985	cg11793257	-0.07	-10.22	5.4e-19
rs2257988	cg11793257	-0.07	-10.22	5.4e-19
rs2257991	cg11793257	-0.07	-10.22	5.4e-19
rs2257432	cg11793257	-0.07	-10.22	5.4e-19
rs2258066	cg11793257	-0.07	-10.22	5.4e-19
rs2258135	cg11793257	-0.07	-10.22	5.4e-19
rs2258201	cg11793257	-0.07	-10.22	5.4e-19
rs2258617	cg11793257	-0.07	-10.22	5.4e-19
rs2257420	cg11793257	-0.07	-10.22	5.4e-19
rs910997	cg11793257	-0.07	-10.23	5.2e-19
rs2257809	cg14384714	0.06	9.82	6.3e-18
rs2424700	cg14384714	0.06	9.82	6.3e-18
rs2182963	cg25538183	-0.09	-8.49	1.8e-14
rs11086297	cg25538183	-0.09	-8.49	1.8e-14
rs2235622	cg25538183	-0.09	-8.49	1.8e-14
rs673010	cg25538183	-0.09	-8.49	1.8e-14
rs6040469	cg04651370	0.05	8.14	1.3e-13
rs3004137	cg22732361	-0.1	-9.77	8.6e-18
rs2482923	cg14384714	0.06	9.65	1.7e-17
rs2258563	cg11793257	-0.07	-10.21	5.7e-19
rs373058708	cg02101882	-0.07	-9.36	9.8e-17
rs7353676	cg02101882	-0.07	-9.36	9.8e-17
rs2257705	cg14384714	0.06	9.79	7.5e-18
rs2227892	cg14384714	0.06	9.79	7.5e-18
rs2257712	cg14384714	0.06	9.79	7.5e-18
rs75295421	cg12807924	0.04	9.67	1.6e-17
rs6065784	cg18929835	-0.08	-9.01	8.4e-16
rs6076085	cg17081805	-0.06	-8.46	2.1e-14
rs6083147	cg17081805	-0.06	-8.46	2.1e-14
rs1033710	cg17081805	-0.06	-8.46	2.1e-14
rs1964135	cg17081805	-0.06	-8.46	2.1e-14
rs2180665	cg17081805	-0.06	-8.46	2.1e-14
rs6132639	cg17081805	-0.06	-8.46	2.1e-14
rs1028559	cg17081805	-0.06	-8.46	2.1e-14
rs1028560	cg17081805	-0.06	-8.46	2.1e-14
rs2259873	cg11793257	-0.07	-10.16	7.7e-19
rs11100	cg11793257	-0.07	-10.16	7.7e-19
rs1046073	cg11793257	-0.07	-10.16	7.7e-19
rs2259928	cg11793257	-0.07	-10.16	7.7e-19
rs35325383	cg22732361	0.09	8.9	1.5e-15
rs6065652	cg08712303	-0.08	-8.28	5.8e-14
rs2500433	cg14384714	0.06	9.62	2.1e-17
rs2482948	cg14384714	0.06	9.62	2.1e-17
rs6143057	cg25535047	-0.05	-10.7	2.9e-20
rs12480759	cg20198384	0.05	8.71	4.8e-15
rs2258769	cg11793257	-0.07	-10.16	8e-19
rs6083145	cg17081805	-0.06	-8.46	2.1e-14
rs2261784	cg14384714	0.06	9.77	8.4e-18
rs2261785	cg14384714	0.06	9.77	8.4e-18
rs2180849	cg21748271	0.1	9.78	8.2e-18
rs6060193	cg21748271	0.1	9.78	8.2e-18
rs6040575	cg27219185	0.18	8.71	4.9e-15
rs6040578	cg27219185	0.18	8.71	4.9e-15
rs4359714	cg27219185	0.18	8.71	4.9e-15
rs3761255	cg11240908	0.1	8.09	1.7e-13
rs13039094	cg13764858	0.11	8.91	1.5e-15
rs34202312	cg13764858	0.11	8.91	1.5e-15
rs13040047	cg13764858	0.11	8.91	1.5e-15
rs13036305	cg13764858	0.11	8.91	1.5e-15
rs13036870	cg13764858	0.11	8.91	1.5e-15
rs13037403	cg13764858	0.11	8.91	1.5e-15
rs13043292	cg13764858	0.11	8.91	1.5e-15
rs36023726	cg13764858	0.11	8.91	1.5e-15
rs17812707	cg13764858	0.11	8.91	1.5e-15
rs17812713	cg13764858	0.11	8.91	1.5e-15
rs34366310	cg13764858	0.11	8.91	1.5e-15
rs62202873	cg13764858	0.11	8.91	1.5e-15
rs13039304	cg13764858	0.11	8.91	1.5e-15
rs35658161	cg13764858	0.11	8.91	1.5e-15
rs17227055	cg13764858	0.11	8.91	1.5e-15
rs17227062	cg13764858	0.11	8.91	1.5e-15
rs879152	cg15935723	0.15	9.31	1.4e-16
rs1969700	cg15693729	0.07	9.71	1.2e-17
rs6067861	cg06303238	-0.06	-9.01	8.4e-16
rs6067862	cg06303238	-0.06	-9.01	8.4e-16
rs2143720	cg06303238	-0.06	-9.01	8.4e-16
rs2426337	cg06303238	-0.06	-9.01	8.4e-16
rs59034704	cg06303238	-0.06	-9.01	8.4e-16
rs2500423	cg14384714	0.06	9.65	1.7e-17
rs6073788	cg12884532	-0.06	-8.32	4.6e-14
rs1028561	cg22732361	0.09	8.87	1.9e-15
rs6088658	cg21748271	0.1	10.03	1.7e-18
rs237725	cg19255693	0.17	9.32	1.2e-16
rs237727	cg19255693	0.17	9.22	2.3e-16
rs6011096	cg04977659	0.02	7.25	2e-11
rs6060196	cg21748271	0.1	9.71	1.3e-17
rs2180850	cg21748271	0.1	9.71	1.3e-17
rs6060201	cg21748271	0.1	9.71	1.3e-17
rs4911465	cg21748271	0.1	9.71	1.3e-17
rs6020792	cg03284132	-0.07	-8.27	6.2e-14
rs11696176	cg12884532	-0.07	-8.34	4.2e-14
rs6073759	cg12884532	-0.07	-8.34	4.2e-14
rs2092574	cg06303238	-0.06	-9	8.6e-16
rs2092573	cg06303238	-0.06	-9	8.6e-16
rs6123061	cg06303238	-0.06	-9	8.6e-16
rs4811207	cg06303238	-0.06	-9	8.6e-16
rs6067866	cg06303238	-0.06	-9	8.6e-16
rs11907512	cg10662479	-0.06	-8.74	4e-15
rs6138609	cg11793257	-0.06	-9.66	1.6e-17
rs6132642	cg17081805	-0.06	-8.3	5.2e-14
rs7268941	cg18929835	-0.08	-9.07	5.5e-16
rs13041360	cg18929835	-0.08	-9.07	5.5e-16
rs6073615	cg18929835	-0.08	-9.07	5.5e-16
rs6065778	cg18929835	-0.08	-9.07	5.5e-16
rs7263949	cg18929835	-0.08	-9.07	5.5e-16
rs6073618	cg18929835	-0.08	-9.07	5.5e-16
rs71339819	cg18929835	-0.08	-9.07	5.5e-16
rs6073622	cg18929835	-0.08	-9.07	5.5e-16
rs6073623	cg18929835	-0.08	-9.07	5.5e-16
rs35626751	cg18929835	-0.08	-9.07	5.5e-16
rs6143058	cg25535047	-0.05	-10.78	1.7e-20
rs73297394	cg12807924	0.04	9.67	1.6e-17
rs6063029	cg12807924	0.04	9.67	1.6e-17
rs6018128	cg12807924	0.04	9.67	1.6e-17
rs6070705	cg11240908	0.1	8.06	2.1e-13
rs6100319	cg11240908	0.1	8.06	2.1e-13
rs6134183	cg27219185	0.23	9.68	1.4e-17
rs6061088	cg14162940	0.04	8.65	6.8e-15
rs462038	cg10662479	-0.06	-9.54	3.3e-17
rs910872	cg05826429	-0.05	-9.89	4e-18
rs747128	cg03213289	-0.12	-8.65	6.9e-15
rs56051682	cg25535047	-0.05	-10.64	4.1e-20
rs4813971	cg04651370	0.05	8.11	1.6e-13
rs2426132	cg19255693	0.11	8.95	1.2e-15
rs4810330	cg15693729	0.07	9.49	4.5e-17
rs421292	cg17823343	-0.08	-8.96	1.1e-15
rs17812701	cg13764858	0.11	8.84	2.2e-15
rs676035	cg25538183	-0.09	-8.49	1.8e-14
rs1386503	cg23252815	-0.07	-8.69	5.3e-15
rs6032494	cg23252815	-0.07	-8.69	5.3e-15
rs7272020	cg15698538	0.09	11.51	1.9e-22
rs113469203	cg11793257	-0.07	-10.09	1.2e-18
rs2258719	cg14384714	0.06	9.59	2.5e-17
rs410068	cg17823343	-0.08	-8.96	1.1e-15
rs7271519	cg18929835	-0.08	-9.07	5.5e-16
rs34131103	cg18929835	-0.08	-9.07	5.5e-16
rs6073595	cg18929835	-0.08	-9.07	5.5e-16
rs11908600	cg18929835	-0.08	-9.07	5.5e-16
rs34864931	cg18929835	-0.08	-9.07	5.5e-16
rs6065773	cg18929835	-0.08	-9.07	5.5e-16
rs68119487	cg18929835	-0.08	-9.07	5.5e-16
rs13041216	cg18929835	-0.08	-9.07	5.5e-16
rs6065777	cg18929835	-0.08	-9.07	5.5e-16
rs750065	cg16032470	0.08	10.26	4.2e-19
rs7272937	cg20256260	-0.05	-8.92	1.4e-15
rs6065367	cg15693729	0.08	9.97	2.6e-18
rs6102452	cg15693729	0.08	9.97	2.6e-18
rs6072405	cg15693729	0.08	9.97	2.6e-18
rs199566507	cg03966425	0.08	8.49	1.8e-14
rs200687391	cg03966425	0.08	8.49	1.8e-14
rs201546847	cg03966425	0.08	8.49	1.8e-14
rs6065879	cg10662479	-0.05	-8.55	1.2e-14
rs4815209	cg22732361	0.09	8.84	2.3e-15
rs4813505	cg22732361	0.09	8.84	2.3e-15
rs6132641	cg22732361	0.09	8.84	2.3e-15
rs2208288	cg22732361	0.09	8.84	2.3e-15
rs6138005	cg22732361	0.09	8.84	2.3e-15
rs6138006	cg22732361	0.09	8.84	2.3e-15
rs6083179	cg22732361	0.09	8.84	2.3e-15
rs6083180	cg22732361	0.09	8.84	2.3e-15
rs6083181	cg22732361	0.09	8.84	2.3e-15
rs6138572	cg14384714	0.06	9.65	1.8e-17
rs6138575	cg14384714	0.06	9.65	1.8e-17
rs11087521	cg14384714	0.06	9.65	1.8e-17
rs6088722	cg21748271	0.09	8.72	4.6e-15
rs73123859	cg25538183	-0.09	-8.52	1.4e-14
rs113469203	cg14384714	0.06	9.65	1.8e-17
rs401166	cg11793257	-0.07	-10.06	1.4e-18
rs404394	cg11793257	-0.07	-10.06	1.4e-18
rs444699	cg11793257	-0.07	-10.06	1.4e-18
rs6138542	cg14384714	0.06	9.2	2.6e-16
rs4452224	cg17081805	-0.06	-8.24	7.3e-14
rs2425825	cg05326150	0.08	10.37	2.1e-19
rs2038397	cg21427119	-0.05	-8.19	1e-13
rs1473702	cg04651370	0.05	8.07	2e-13
rs1473701	cg04651370	0.05	8.07	2e-13
rs4809223	cg04977659	-0.02	-7.01	7.3e-11
rs2257233	cg14384714	0.06	9.82	6.3e-18
rs56941795	cg03284132	-0.07	-8.18	1.1e-13
rs4815418	cg14384714	0.06	9.71	1.3e-17
rs1028561	cg17081805	-0.06	-8.16	1.1e-13
rs6041576;rs66462680;rs370902985;rs371162716	cg17202488	0.05	8.97	1e-15
rs6041577	cg17202488	0.05	8.97	1e-15
rs449370	cg11793257	-0.07	-10.04	1.6e-18
rs191805	cg23252815	-0.08	-9.56	3.1e-17
rs4814779	cg00479501	-0.07	-9.08	5.4e-16
rs13042885	cg00479501	-0.07	-9.08	5.4e-16
rs11569624	cg27529037	0.05	10.01	2e-18
rs11907457	cg27529037	0.05	10.01	2e-18
rs4810477	cg27529037	0.05	10.01	2e-18
rs4813566	cg11793257	-0.07	-10.06	1.4e-18
rs4815421	cg11793257	-0.07	-10.06	1.4e-18
rs910857	cg00432454	0.04	9.59	2.6e-17
rs73076940	cg05994135	-0.05	-8.4	2.9e-14
rs1979681	cg05994135	-0.05	-8.4	2.9e-14
rs4814392	cg06322356	0.15	9.45	5.7e-17
rs2425812	cg05326150	0.08	10.45	1.3e-19
rs1883829	cg04305670	-0.09	-9.56	3e-17
rs2145238	cg17081805	-0.06	-8.23	8.1e-14
rs2145239	cg17081805	-0.06	-8.23	8.1e-14
rs3848722	cg23303369	-0.08	-9.65	1.8e-17
rs2257464	cg14384714	0.06	9.79	7.5e-18
rs6011094	cg04977659	0.02	7.23	2.2e-11
rs6011095	cg04977659	0.02	7.23	2.2e-11
rs6078109	cg04651370	0.05	7.98	3.3e-13
rs6040471	cg04651370	0.05	7.98	3.3e-13
rs55846816	cg04606867	-0.04	-7.74	1.3e-12
rs3787220	cg05826429	-0.05	-9.95	2.9e-18
rs6060030	cg05826429	-0.05	-9.95	2.9e-18
rs6142237	cg05826429	-0.05	-9.95	2.9e-18
rs1884432	cg05826429	-0.05	-9.95	2.9e-18
rs6130941	cg22515913	-0.09	-9.43	6.7e-17
rs3761117	cg14384714	0.06	9.55	3.2e-17
rs1047171	cg14384714	0.06	9.55	3.2e-17
rs1407338	cg04049812	-0.05	-8.49	1.7e-14
rs6131455	cg04049812	-0.05	-8.49	1.7e-14
rs6060034	cg05826429	-0.05	-9.91	3.6e-18
rs67124984	cg18674871	0.05	8.6	9.1e-15
rs17420378	cg06612594	-0.19	-8.45	2.2e-14
rs6083182	cg22732361	0.09	8.79	2.9e-15
rs1987846	cg22732361	0.09	8.79	2.9e-15
rs6083185	cg22732361	0.09	8.79	2.9e-15
rs4815216	cg22732361	0.09	8.79	2.9e-15
rs6083188	cg22732361	0.09	8.79	2.9e-15
rs2145241	cg22732361	0.09	8.79	2.9e-15
rs4815221	cg22732361	0.09	8.79	2.9e-15
rs7020	cg11793257	-0.07	-10.23	5.1e-19
rs6115185	cg11793257	-0.07	-10.02	1.8e-18
rs13043430	cg06612594	-0.19	-8.45	2.2e-14
rs4813504	cg22732361	0.09	8.73	4.3e-15
rs6115093	cg14384714	0.06	9.12	4.2e-16
rs6138008	cg22732361	0.09	8.8	2.9e-15
rs6083189	cg22732361	0.09	8.8	2.9e-15
rs6077853	cg05994135	-0.05	-8.54	1.3e-14
rs55855614	cg05994135	-0.05	-8.54	1.3e-14
rs6040569	cg27219185	0.18	8.61	8.8e-15
rs6108927	cg27219185	0.18	8.61	8.8e-15
rs2424704	cg11793257	-0.07	-10.26	4.2e-19
rs2500418	cg14384714	0.06	9.52	3.8e-17
rs2295885	cg21748271	0.09	8.7	5.2e-15
rs2295886	cg21748271	0.09	8.7	5.2e-15
rs2387887	cg11793257	-0.07	-10.02	1.8e-18
rs6050623	cg11793257	-0.07	-10.02	1.8e-18
rs6050626	cg11793257	-0.07	-10.02	1.8e-18
rs6037121	cg11793257	-0.07	-10.02	1.8e-18
rs6050629	cg11793257	-0.07	-10.02	1.8e-18
rs6050630	cg11793257	-0.07	-10.02	1.8e-18
rs6050632	cg11793257	-0.07	-10.02	1.8e-18
rs2482906	cg14384714	0.06	9.51	4e-17
rs6050609	cg11793257	-0.07	-10.01	1.9e-18
rs6017998	cg13127542	0.11	11.07	3e-21
rs6083844	cg11793257	-0.07	-10.04	1.6e-18
rs8120458	cg04606867	-0.04	-7.64	2.3e-12
rs369592217	cg11793257	-0.07	-10.01	1.9e-18
rs6076346	cg11793257	-0.07	-10.01	2e-18
rs6050595	cg11793257	-0.07	-10.01	2e-18
rs3761117	cg11793257	-0.07	-10.01	2e-18
rs1047171	cg11793257	-0.07	-10.01	2e-18
rs6094202	cg23252815	-0.06	-8.34	4.2e-14
rs6115182	cg11793257	-0.07	-10	2.1e-18
rs613309	cg26060255	-0.04	-10.22	5.5e-19
rs6066232	cg27589058	-0.06	-8.18	1e-13
rs6115229	cg11793257	-0.07	-9.76	9.2e-18
rs6132835	cg11793257	-0.07	-9.95	2.8e-18
rs416745	cg11793257	-0.07	-9.95	2.8e-18
rs3761142	cg21748271	0.1	9.83	6e-18
rs2378257	cg05826429	-0.05	-9.76	9e-18
rs8124729	cg18674871	0.05	8.6	9.1e-15
rs12428	cg11793257	-0.07	-10.02	1.8e-18
rs237726	cg19255693	0.17	9.22	2.3e-16
rs4911165	cg21748271	0.09	9.9	3.9e-18
rs4911447	cg09632011	-0.05	-8.35	3.9e-14
rs11699203	cg11793257	-0.07	-9.98	2.3e-18
rs6041540	cg13958725	0.06	7.87	6.1e-13
rs17092080	cg05826429	-0.05	-9.87	4.5e-18
rs4417778	cg05826429	-0.05	-9.87	4.5e-18
rs6060133	cg21748271	0.09	10.12	1e-18
rs6048912	cg17081805	-0.06	-8.31	4.8e-14
rs991049	cg20256260	-0.05	-9.26	1.9e-16
rs16989916	cg20256260	-0.05	-9.26	1.9e-16
rs6017530	cg20256260	-0.05	-9.26	1.9e-16
rs6104085	cg20256260	-0.05	-9.26	1.9e-16
rs8123949	cg11793257	-0.07	-10.01	2e-18
rs232259	cg10662479	0.05	8.11	1.6e-13
rs232257	cg10662479	0.05	8.11	1.6e-13
rs6032483	cg10662479	0.05	8.11	1.6e-13
rs2056161	cg10662479	0.05	8.11	1.6e-13
rs2425746	cg10662479	0.05	8.11	1.6e-13
rs2425747	cg10662479	0.05	8.11	1.6e-13
rs2474777	cg14384714	0.06	9.77	8.7e-18
rs6076098	cg17081805	-0.06	-8.16	1.2e-13
rs910996	cg14384714	0.06	9.66	1.6e-17
rs6088594	cg05826429	-0.05	-9.89	4e-18
rs74181514	cg16931068	0.07	8.69	5.3e-15
rs6041524	cg13554246	0.06	8.06	2e-13
rs7272937	cg04305670	-0.08	-9.29	1.5e-16
rs6065823	cg12884532	-0.07	-8.21	8.9e-14
rs6130846	cg12884532	-0.07	-8.21	8.9e-14
rs380973	cg08641963	-0.05	-8.37	3.4e-14
rs581456	cg25538183	-0.09	-8.49	1.8e-14
rs6122018	cg25535047	-0.05	-10.5	9.8e-20
rs6012064	cg12807924	0.04	9.53	3.7e-17
rs6083855	cg11793257	-0.07	-9.98	2.4e-18
rs4815426	cg11793257	-0.07	-9.98	2.4e-18
rs3761257	cg11240908	0.09	8.11	1.6e-13
rs13045440	cg23252815	-0.07	-9.15	3.5e-16
rs6136493	cg00479501	-0.07	-8.92	1.4e-15
rs6032469	cg23252815	-0.07	-8.58	1e-14
rs6063085	cg27589058	-0.07	-8.9	1.6e-15
rs6019910	cg18204208	-0.09	-7.42	7.8e-12
rs6073784	cg12884532	-0.06	-8.07	1.9e-13
rs6073631	cg06612594	-0.19	-8.36	3.8e-14
rs6073636	cg06612594	-0.19	-8.36	3.8e-14
rs66879784	cg06612594	-0.19	-8.36	3.8e-14
rs55700114	cg06612594	-0.19	-8.36	3.8e-14
rs6109526	cg13958725	0.06	7.96	3.8e-13
rs7353723	cg02101882	-0.07	-9.45	5.9e-17
rs723298	cg08712303	-0.08	-8.17	1.1e-13
rs75587772	cg23490695	-0.03	-9.27	1.7e-16
rs6018088	cg12807924	0.03	9.14	3.8e-16
rs6018091	cg12807924	0.03	9.14	3.8e-16
rs6083828	cg14384714	0.06	9.64	1.8e-17
rs6138571	cg11793257	-0.07	-9.95	2.8e-18
rs448396	cg11793257	-0.07	-9.95	2.8e-18
rs447722	cg11793257	-0.07	-9.95	2.8e-18
rs408853	cg11793257	-0.07	-9.95	2.8e-18
rs422424	cg11793257	-0.07	-9.95	2.8e-18
rs422844	cg11793257	-0.07	-9.95	2.8e-18
rs13037551	cg10662479	-0.06	-10.05	1.6e-18
rs6041575	cg13958725	0.06	7.94	4.1e-13
rs449370	cg14384714	0.06	9.57	2.8e-17
rs57047308	cg04305670	-0.09	-9.45	5.8e-17
rs2427383	cg08304863	0.07	8.19	9.8e-14
rs542234	cg25538183	-0.09	-8.49	1.8e-14
rs6032544	cg22515913	0.09	9.01	8.2e-16
rs2868349	cg22515913	0.09	9.01	8.2e-16
rs6032548	cg22515913	0.09	9.01	8.2e-16
rs6115183	cg11793257	-0.07	-9.96	2.7e-18
rs2424712	cg11793257	-0.07	-9.96	2.7e-18
rs2424714	cg11793257	-0.07	-9.96	2.7e-18
rs2424715	cg11793257	-0.07	-9.96	2.7e-18
rs6050617	cg11793257	-0.07	-9.96	2.7e-18
rs35637805	cg04049812	-0.05	-8.49	1.7e-14
rs6023498	cg03966425	0.08	8.31	5e-14
rs2378261	cg21748271	0.1	10.03	1.7e-18
rs6062939	cg13023638	0.09	8.4	3e-14
rs6010660	cg16535652	0.07	9.82	6.2e-18
rs6088640	cg09632011	-0.05	-8.38	3.3e-14
rs6088636	cg09632011	-0.05	-8.41	2.7e-14
rs6050598	cg11793257	-0.07	-9.95	2.8e-18
rs4815425	cg11793257	-0.07	-9.95	2.8e-18
rs6094777	cg13305025	-0.1	-7.58	3.2e-12
rs369592217	cg14384714	0.06	9.57	2.9e-17
rs6088677	cg21748271	0.1	9.12	4.3e-16
rs4911160	cg05826429	-0.05	-9.91	3.6e-18
rs11477213	cg17081805	-0.07	-8.82	2.5e-15
rs2743334	cg20256260	-0.05	-8.15	1.3e-13
rs6037069	cg11793257	-0.07	-9.83	5.7e-18
rs6133228	cg15263617	-0.1	-8.6	8.9e-15
rs2064714	cg15263617	-0.1	-8.6	8.9e-15
rs6036445	cg17081805	-0.06	-8.12	1.5e-13
rs6048891	cg17081805	-0.06	-8.12	1.5e-13
rs2426332	cg06303238	-0.06	-9.02	7.9e-16
rs4815407	cg14384714	0.06	9.74	1e-17
rs6087642	cg09632011	-0.05	-8.41	2.7e-14
rs6031122	cg08712303	-0.08	-8.16	1.2e-13
rs6087641	cg09632011	-0.05	-8.38	3.3e-14
rs2426335	cg06303238	-0.06	-9.02	7.9e-16
rs1009233	cg06303238	-0.06	-9.01	7.9e-16
rs6076346	cg14384714	0.06	9.55	3.2e-17
rs6050595	cg14384714	0.06	9.55	3.2e-17
rs8123949	cg14384714	0.06	9.55	3.2e-17
rs6115185	cg14384714	0.06	9.54	3.3e-17
rs6097012	cg05275368	-0.1	-9.66	1.6e-17
rs1987845	cg17081805	-0.06	-8.11	1.5e-13
rs6083186	cg17081805	-0.06	-8.11	1.5e-13
rs4815215	cg17081805	-0.06	-8.11	1.5e-13
rs6076101	cg17081805	-0.06	-8.11	1.5e-13
rs6048904	cg17081805	-0.06	-8.11	1.5e-13
rs6048905	cg17081805	-0.06	-8.11	1.5e-13
rs5029045	cg17081805	-0.06	-8.11	1.5e-13
rs4815218	cg17081805	-0.06	-8.11	1.5e-13
rs2387887	cg14384714	0.06	9.54	3.3e-17
rs6050623	cg14384714	0.06	9.54	3.3e-17
rs6050626	cg14384714	0.06	9.54	3.3e-17
rs6037121	cg14384714	0.06	9.54	3.3e-17
rs6050629	cg14384714	0.06	9.54	3.3e-17
rs6050630	cg14384714	0.06	9.54	3.3e-17
rs6050632	cg14384714	0.06	9.54	3.3e-17
rs4911163	cg09632011	-0.05	-8.38	3.3e-14
rs6048889	cg17081805	-0.06	-8.11	1.6e-13
rs1013677	cg09632011	-0.05	-8.41	2.7e-14
rs6050559	cg14384714	0.06	9.72	1.2e-17
rs6050562	cg14384714	0.06	9.72	1.2e-17
rs4813566	cg14384714	0.06	9.54	3.3e-17
rs4815421	cg14384714	0.06	9.54	3.3e-17
rs6115183	cg14384714	0.06	9.54	3.5e-17
rs2424712	cg14384714	0.06	9.54	3.5e-17
rs2424714	cg14384714	0.06	9.54	3.5e-17
rs2424715	cg14384714	0.06	9.54	3.5e-17
rs6050617	cg14384714	0.06	9.54	3.5e-17
rs6031120	cg08712303	-0.08	-8.15	1.2e-13
rs6031121	cg08712303	-0.08	-8.15	1.2e-13
rs2017733	cg02828104	-0.06	-8.6	9.1e-15
rs1985737	cg11793257	-0.06	-9.76	9.1e-18
rs6083146	cg17081805	-0.06	-8.46	2.1e-14
rs1033712	cg17081805	-0.06	-8.46	2.1e-14
rs422592	cg23252815	-0.07	-8.54	1.3e-14
rs4815206	cg17081805	-0.07	-8.77	3.4e-15
rs6092386	cg04763273	0.08	8.78	3.1e-15
rs6050544	cg14384714	0.06	9.72	1.2e-17
rs8125868	cg14384714	0.06	9.72	1.2e-17
rs1988030	cg17081805	-0.06	-8.11	1.6e-13
rs6036450	cg17081805	-0.06	-8.11	1.6e-13
rs6048892	cg17081805	-0.06	-8.11	1.6e-13
rs2208287	cg17081805	-0.06	-8.11	1.6e-13
rs1988042	cg17081805	-0.06	-8.11	1.6e-13
rs1434789	cg16931068	0.07	8.38	3.3e-14
rs2298108	cg16931068	0.07	8.38	3.3e-14
rs6011121	cg16535652	0.07	9.69	1.4e-17
rs73624722	cg16535652	0.07	9.69	1.4e-17
rs6010655	cg16535652	0.07	9.69	1.4e-17
rs6010656	cg16535652	0.07	9.69	1.4e-17
rs6060168	cg09632011	-0.06	-8.6	9.3e-15
rs6050609	cg14384714	0.06	9.53	3.6e-17
rs2426339	cg01140515	-0.06	-9.04	6.7e-16
rs6067867	cg01140515	-0.06	-9.04	6.7e-16
rs11087012	cg05994135	-0.05	-8.26	6.5e-14
rs4813938	cg05994135	-0.05	-8.26	6.5e-14
rs2427311	cg24112000	-0.09	-8.99	9.1e-16
rs6083805	cg14384714	0.06	9.72	1.2e-17
rs6048912	cg22732361	0.09	8.4	2.9e-14
rs6037095	cg14384714	0.06	9.69	1.4e-17
rs3746736	cg11657817	-0.06	-9.23	2.2e-16
rs733086	cg21748271	0.1	9.36	1e-16
rs3787223	cg05826429	-0.05	-9.82	6.4e-18
rs910871	cg05826429	-0.05	-9.82	6.4e-18
rs1988878	cg17081805	-0.07	-8.47	1.9e-14
rs2426336	cg06303238	-0.06	-8.71	4.8e-15
rs6039991	cg05994135	-0.06	-8.7	5.2e-15
rs1570218	cg05994135	-0.06	-8.7	5.2e-15
rs998934	cg05994135	-0.06	-8.7	5.2e-15
rs6086289	cg16931068	0.07	8.41	2.7e-14
rs6077293	cg16931068	0.07	8.41	2.7e-14
rs6104417	cg23303369	-0.07	-9.98	2.3e-18
rs6132106	cg00479501	-0.07	-9.08	5.4e-16
rs6073631	cg18929835	-0.08	-8.78	3.1e-15
rs6073636	cg18929835	-0.08	-8.78	3.1e-15
rs66879784	cg18929835	-0.08	-8.78	3.1e-15
rs55700114	cg18929835	-0.08	-8.78	3.1e-15
rs912111	cg17202488	0.05	8.86	1.9e-15
rs2184000	cg11793257	-0.07	-9.9	3.9e-18
rs139882626	cg10662479	0.05	7.99	3.1e-13
rs374701	cg21528869	-0.07	-10.27	3.9e-19
rs443009	cg21528869	-0.07	-10.27	3.9e-19
rs405822	cg21528869	-0.07	-10.27	3.9e-19
rs6138593	cg21528869	-0.07	-10.27	3.9e-19
rs409853	cg21528869	-0.07	-10.27	3.9e-19
rs4815404	cg14384714	0.06	9.72	1.2e-17
rs4813557	cg14384714	0.06	9.69	1.3e-17
rs6087622	cg05826429	-0.05	-9.84	5.4e-18
rs6060017	cg05826429	-0.05	-9.84	5.4e-18
rs2856	cg14384714	0.06	9.54	3.3e-17
rs6120754	cg09632011	-0.05	-8.35	3.9e-14
rs6088642	cg09632011	-0.05	-8.35	3.9e-14
rs2378293	cg09632011	-0.05	-8.35	3.9e-14
rs6088646	cg09632011	-0.05	-8.35	3.9e-14
rs4911449	cg09632011	-0.05	-8.35	3.9e-14
rs6088653	cg09632011	-0.05	-8.35	3.9e-14
rs6087654	cg09632011	-0.05	-8.35	3.9e-14
rs2207147	cg09632011	-0.05	-8.32	4.7e-14
rs725521	cg09632011	-0.05	-8.32	4.7e-14
rs6073587	cg06612594	-0.19	-8.64	7.1e-15
rs6073591	cg06612594	-0.19	-8.64	7.1e-15
rs6083855	cg14384714	0.06	9.5	4.2e-17
rs4815426	cg14384714	0.06	9.5	4.2e-17
rs6032530	cg22515913	0.09	8.96	1.1e-15
rs4625980	cg22515913	0.09	8.96	1.1e-15
rs6032535	cg22515913	0.09	8.96	1.1e-15
rs3746494	cg22515913	0.09	8.96	1.1e-15
rs390123	cg21528869	-0.07	-10.27	4e-19
rs404775	cg21528869	-0.07	-10.27	4e-19
rs6115182	cg14384714	0.06	9.51	4e-17
rs12428	cg14384714	0.06	9.54	3.3e-17
rs6063684	cg06303238	-0.06	-9.01	8.4e-16
rs6123058	cg06303238	-0.06	-9.01	8.4e-16
rs2143721	cg06303238	-0.06	-9.01	8.4e-16
rs35735333	cg21528869	-0.07	-10.26	4.2e-19
rs2148218	cg00169354	0.17	10.06	1.4e-18
rs6050599	cg11793257	-0.07	-9.9	3.9e-18
rs6050600	cg11793257	-0.07	-9.9	3.9e-18
rs6050602	cg11793257	-0.07	-9.9	3.9e-18
rs7275164	cg27529037	0.05	9.88	4.4e-18
rs2184000	cg14384714	0.06	9.5	4.5e-17
rs2426340	cg01140515	-0.06	-9.03	7.3e-16
rs6104385	cg23252815	-0.07	-8.07	2e-13
rs11699781	cg23252815	-0.07	-8.07	2e-13
rs869358	cg21528869	-0.07	-10.26	4.2e-19
rs932960	cg13023638	0.09	8.33	4.3e-14
rs57575955	cg13023638	0.09	8.33	4.3e-14
rs35140738	cg06612594	-0.19	-8.45	2.2e-14
rs7266289	cg06612594	-0.19	-8.45	2.2e-14
rs6073616	cg06612594	-0.19	-8.45	2.2e-14
rs34494381	cg06612594	-0.19	-8.45	2.2e-14
rs6073621	cg06612594	-0.19	-8.45	2.2e-14
rs6050599	cg14384714	0.06	9.5	4.5e-17
rs6050600	cg14384714	0.06	9.5	4.5e-17
rs6050602	cg14384714	0.06	9.5	4.5e-17
rs1983974	cg21528869	-0.07	-10.27	4e-19
rs11906437	cg16535652	0.07	9.68	1.4e-17
rs11908487	cg16535652	0.07	9.68	1.4e-17
rs11086127	cg16535652	0.07	9.68	1.4e-17
rs11906513	cg16535652	0.07	9.68	1.4e-17
rs11905140	cg16535652	0.07	9.68	1.4e-17
rs11906517	cg16535652	0.07	9.68	1.4e-17
rs67549383	cg16535652	0.07	9.68	1.4e-17
rs66780440	cg16535652	0.07	9.68	1.4e-17
rs6010658	cg16535652	0.07	9.68	1.4e-17
rs6011125	cg16535652	0.07	9.68	1.4e-17
rs6011126	cg16535652	0.07	9.68	1.4e-17
rs11697261	cg16535652	0.07	9.68	1.4e-17
rs67835080	cg16535652	0.07	9.68	1.4e-17
rs67078803	cg16535652	0.07	9.68	1.4e-17
rs73624724	cg16535652	0.07	9.68	1.4e-17
rs57498343	cg16535652	0.07	9.68	1.4e-17
rs58150746	cg16535652	0.07	9.68	1.4e-17
rs79386254	cg16535652	0.07	9.68	1.4e-17
rs66859979	cg16535652	0.07	9.68	1.4e-17
rs4809348	cg16535652	0.07	9.68	1.4e-17
rs4809351	cg16535652	0.07	9.68	1.4e-17
rs6011130	cg16535652	0.07	9.68	1.4e-17
rs4809353	cg16535652	0.07	9.68	1.4e-17
rs4809231	cg16535652	0.07	9.68	1.4e-17
rs6115210	cg21528869	-0.07	-10.27	4e-19
rs6050598	cg14384714	0.06	9.49	4.6e-17
rs4815425	cg14384714	0.06	9.49	4.6e-17
rs2746086	cg25841279	-0.05	-8.71	4.9e-15
rs4815607	cg16430915	-0.05	-8.8	2.9e-15
rs991049	cg04305670	-0.09	-9.4	7.8e-17
rs16989916	cg04305670	-0.09	-9.4	7.8e-17
rs6017530	cg04305670	-0.09	-9.4	7.8e-17
rs6104085	cg04305670	-0.09	-9.4	7.8e-17
rs17420378	cg18929835	-0.08	-8.85	2.1e-15
rs79823818	cg06034749	0.05	8.68	5.6e-15
rs35507767	cg05826429	-0.05	-9.76	8.9e-18
rs6011128	cg16535652	0.07	9.69	1.4e-17
rs6011129	cg16535652	0.07	9.69	1.4e-17
rs6011131	cg16535652	0.07	9.69	1.4e-17
rs4809352	cg16535652	0.07	9.69	1.4e-17
rs4809354	cg16535652	0.07	9.69	1.4e-17
rs401166	cg14384714	0.06	9.57	2.9e-17
rs404394	cg14384714	0.06	9.57	2.9e-17
rs444699	cg14384714	0.06	9.57	2.9e-17
rs2427307	cg24112000	-0.09	-8.99	9.1e-16
rs6076343	cg21528869	-0.07	-10.28	3.8e-19
rs6122349	cg05960032	-0.07	-10.25	4.5e-19
rs6077820	cg05994135	-0.05	-8.26	6.5e-14
rs17526731	cg05994135	-0.05	-8.26	6.5e-14
rs6074154	cg05994135	-0.05	-8.26	6.5e-14
rs6074155	cg05994135	-0.05	-8.26	6.5e-14
rs57620666	cg16535652	0.07	9.69	1.4e-17
rs6073878	cg10662479	0.05	7.94	4.1e-13
rs4812933	cg12884532	-0.06	-7.94	4.2e-13
rs2983627	cg17081805	-0.06	-8.15	1.2e-13
rs6060025	cg05826429	-0.05	-9.76	8.7e-18
rs6087643	cg09632011	-0.05	-8.3	5.2e-14
rs1988878	cg22732361	0.09	8.63	7.8e-15
rs6076083	cg17081805	-0.07	-8.77	3.4e-15
rs6083141	cg17081805	-0.07	-8.77	3.4e-15
rs1657957	cg17823343	-0.08	-8.75	3.8e-15
rs6083845	cg21528869	-0.07	-10.28	3.8e-19
rs6115188	cg21528869	-0.07	-10.27	3.9e-19
rs6083851	cg21528869	-0.07	-10.28	3.8e-19
rs6060009	cg05826429	-0.05	-9.8	7.2e-18
rs7267979	cg14384714	0.06	9.66	1.6e-17
rs6132835	cg14384714	0.06	9.51	4e-17
rs416745	cg14384714	0.06	9.51	4e-17
rs4555399	cg27589058	-0.08	-8.78	3.1e-15
rs35140738	cg18929835	-0.08	-8.85	2.1e-15
rs7266289	cg18929835	-0.08	-8.85	2.1e-15
rs6073616	cg18929835	-0.08	-8.85	2.1e-15
rs34494381	cg18929835	-0.08	-8.85	2.1e-15
rs6073621	cg18929835	-0.08	-8.85	2.1e-15
rs238732	cg24589102	-0.08	-9.41	7.5e-17
rs238644	cg17081805	-0.07	-8.75	3.8e-15
rs238643	cg17081805	-0.07	-8.75	3.8e-15
rs6083139	cg17081805	-0.07	-8.75	3.8e-15
rs4815204	cg17081805	-0.07	-8.75	3.8e-15
rs6076082	cg17081805	-0.07	-8.75	3.8e-15
rs6083824	cg21528869	-0.07	-10.27	4e-19
rs6083860	cg21528869	-0.07	-10.28	3.8e-19
rs11698072	cg16535652	0.07	9.65	1.7e-17
rs4815413	cg21528869	-0.07	-10.28	3.8e-19
rs4423675	cg21528869	-0.07	-10.28	3.8e-19
rs2474777	cg11793257	-0.07	-10.2	6.3e-19
rs6083161	cg17081805	-0.06	-8.33	4.3e-14
rs6076091	cg17081805	-0.06	-8.33	4.3e-14
rs2295563	cg17081805	-0.06	-8.33	4.3e-14
rs6138001	cg17081805	-0.06	-8.33	4.3e-14
rs6036865	cg00011943	-0.09	-8.93	1.3e-15
rs6139133	cg24589102	-0.08	-9.27	1.7e-16
rs2425704	cg23252815	-0.08	-9.63	1.9e-17
rs2425707	cg23252815	-0.08	-9.63	1.9e-17
rs3746358	cg13023638	0.09	8.41	2.8e-14
rs7018	cg14384714	0.06	9.65	1.8e-17
rs2143718	cg06303238	-0.06	-8.71	4.9e-15
rs11699203	cg14384714	0.06	9.54	3.4e-17
rs6095404	cg19255693	0.12	9.27	1.7e-16
rs6050482	cg11793257	-0.07	-9.69	1.4e-17
rs16995685	cg16931068	0.07	8.36	3.8e-14
rs6143024	cg24112000	-0.09	-8.73	4.3e-15
rs6143025	cg24112000	-0.09	-8.73	4.3e-15
rs6060043	cg05826429	-0.05	-9.76	8.9e-18
rs6083190	cg22732361	0.09	8.83	2.4e-15
rs71334196	cg17081805	-0.06	-8.33	4.4e-14
rs140786296	cg23252815	-0.06	-8.15	1.3e-13
rs6032888	cg05994135	-0.06	-8.77	3.4e-15
rs6039988	cg05994135	-0.06	-8.77	3.4e-15
rs6039989	cg05994135	-0.06	-8.77	3.4e-15
rs6087646	cg09632011	-0.05	-8.27	6.3e-14
rs6120756	cg09632011	-0.05	-8.27	6.3e-14
rs3787214	cg09632011	-0.05	-8.3	5.2e-14
rs2378294	cg09632011	-0.05	-8.3	5.2e-14
rs6120763	cg09632011	-0.05	-8.3	5.2e-14
rs3746450	cg09632011	-0.05	-8.3	5.2e-14
rs6087649	cg09632011	-0.05	-8.3	5.2e-14
rs777425065;rs797021963;rs112594088	cg05826429	-0.05	-9.73	1.1e-17
rs6124746	cg22515913	-0.09	-9.18	2.9e-16
rs6119542	cg09632011	-0.05	-8.27	6.3e-14
rs6119543	cg09632011	-0.05	-8.27	6.3e-14
rs6120758	cg09632011	-0.05	-8.27	6.3e-14
rs7266550	cg09632011	-0.05	-8.27	6.3e-14
rs2076667	cg09632011	-0.05	-8.27	6.3e-14
rs3818273	cg09632011	-0.05	-8.27	6.3e-14
rs4911451	cg09632011	-0.05	-8.27	6.3e-14
rs6088650	cg09632011	-0.05	-8.27	6.3e-14
rs6087651	cg09632011	-0.05	-8.27	6.3e-14
rs6087652	cg09632011	-0.05	-8.27	6.3e-14
rs6119545	cg09632011	-0.05	-8.27	6.3e-14
rs6515651	cg14384714	0.06	9.74	1e-17
rs4815423	cg14384714	0.06	9.75	9.8e-18
rs13043430	cg18929835	-0.08	-8.85	2.1e-15
rs13041932	cg16931068	0.07	8.41	2.9e-14
rs73908016	cg00158600	0.09	7.95	3.9e-13
rs6059378	cg12710480	0.04	8.45	2.2e-14
rs4813561	cg14384714	0.06	9.74	1e-17
rs4815408	cg14384714	0.06	9.74	1e-17
rs4815424	cg14384714	0.06	9.75	9.8e-18
rs6083847	cg14384714	0.06	9.75	9.8e-18
rs6138571	cg14384714	0.06	9.51	4e-17
rs448396	cg14384714	0.06	9.51	4e-17
rs447722	cg14384714	0.06	9.51	4e-17
rs408853	cg14384714	0.06	9.51	4e-17
rs422424	cg14384714	0.06	9.51	4e-17
rs422844	cg14384714	0.06	9.51	4e-17
rs8114050	cg23303369	-0.07	-9.83	6.1e-18
rs1467503	cg17081805	-0.06	-7.98	3.3e-13
rs6086226	cg16931068	0.07	8.31	5e-14
rs2143989	cg05141856	-0.1	-8.96	1.1e-15
rs6514065	cg23252815	-0.07	-9.17	3.2e-16
rs67416152	cg16535652	0.07	9.64	1.9e-17
rs6011138	cg16535652	0.07	9.64	1.9e-17
rs6011139	cg16535652	0.07	9.64	1.9e-17
rs2422596	cg06322356	0.11	8.52	1.4e-14
rs6018083	cg12807924	0.03	9.58	2.6e-17
rs4911452	cg09632011	-0.05	-8.31	4.9e-14
rs2743221	cg10535411	-0.05	-9.39	8.2e-17
rs761025	cg14384714	0.06	9.71	1.2e-17
rs6050631	cg14384714	0.06	9.71	1.2e-17
rs11699646	cg16535652	0.07	9.72	1.1e-17
rs4813563	cg14384714	0.06	9.74	1e-17
rs6037103	cg14384714	0.06	9.74	1e-17
rs34748157	cg06612594	-0.19	-8.8	2.8e-15
rs73073193	cg05994135	-0.06	-8.6	9.1e-15
rs6039984	cg05994135	-0.06	-8.6	9.1e-15
rs1883829	cg20256260	-0.05	-9.03	7.1e-16
rs6050566	cg14384714	0.06	9.71	1.2e-17
rs1743472	cg17823343	-0.08	-8.69	5.5e-15
rs1743473	cg17823343	-0.08	-8.69	5.5e-15
rs6040879	cg02844688	-0.08	-9.57	2.9e-17
rs6109142	cg02844688	-0.08	-9.57	2.9e-17
rs2856	cg11793257	-0.07	-10.02	1.8e-18
rs13043289	cg16931068	0.07	8.3	5.3e-14
rs12480529	cg16931068	0.07	8.3	5.3e-14
rs2298109	cg16931068	0.07	8.3	5.3e-14
rs67712855	cg18929835	-0.09	-8.9	1.5e-15
rs4810482	cg23303369	-0.08	-9.39	8.6e-17
rs2427295	cg24112000	-0.09	-8.62	8e-15
rs12624645	cg22515913	-0.09	-9.17	3.2e-16
rs6108882	cg04651370	0.05	8.11	1.6e-13
rs6040487	cg04651370	0.05	8.11	1.6e-13
rs6137998	cg17081805	-0.06	-8.3	5.3e-14
rs1000595	cg02828104	0.06	8.43	2.5e-14
rs6058115	cg05826429	-0.05	-9.76	8.9e-18
rs6060044	cg05826429	-0.05	-9.76	8.9e-18
rs6058117	cg05826429	-0.05	-9.76	8.9e-18
rs6088603	cg05826429	-0.05	-9.76	8.9e-18
rs2378260	cg05826429	-0.05	-9.76	8.9e-18
rs2424998	cg05826429	-0.05	-9.76	8.9e-18
rs62211612	cg05826429	-0.05	-9.76	8.9e-18
rs6065886	cg22515913	0.08	8.65	7e-15
rs6124741	cg22515913	0.08	8.65	7e-15
rs6040480	cg04651370	0.05	7.9	5.1e-13
rs6086359	cg16931068	0.07	8.49	1.7e-14
rs6086360	cg16931068	0.07	8.49	1.7e-14
rs74181512	cg16931068	0.07	8.49	1.7e-14
rs74181513	cg16931068	0.07	8.49	1.7e-14
rs11700372	cg16535652	0.07	9.6	2.3e-17
rs6107052	cg11793257	-0.06	-9.54	3.4e-17
rs928121	cg11793257	-0.06	-9.54	3.4e-17
rs417130	cg11793257	-0.06	-9.97	2.6e-18
rs372678	cg11793257	-0.06	-9.97	2.6e-18
rs8124907	cg24112000	-0.1	-8.9	1.5e-15
rs6011140	cg16535652	0.07	9.6	2.3e-17
rs6011141	cg16535652	0.07	9.6	2.3e-17
rs6011142	cg16535652	0.07	9.6	2.3e-17
rs6010664	cg16535652	0.07	9.6	2.3e-17
rs6011143	cg16535652	0.07	9.6	2.3e-17
rs6011144	cg16535652	0.07	9.6	2.3e-17
rs6011146	cg16535652	0.07	9.6	2.3e-17
rs6011148	cg16535652	0.07	9.6	2.3e-17
rs4809356	cg16535652	0.07	9.6	2.3e-17
rs4809233	cg16535652	0.07	9.6	2.3e-17
rs6010669	cg16535652	0.07	9.6	2.3e-17
rs4809358	cg16535652	0.07	9.6	2.3e-17
rs4809359	cg16535652	0.07	9.6	2.3e-17
rs66682622	cg16535652	0.07	9.6	2.3e-17
rs751861	cg16535652	0.07	9.6	2.3e-17
rs751860	cg16535652	0.07	9.6	2.3e-17
rs2004748	cg16535652	0.07	9.6	2.3e-17
rs2004749	cg16535652	0.07	9.6	2.3e-17
rs4369919	cg16535652	0.07	9.6	2.3e-17
rs2315657	cg16535652	0.07	9.6	2.3e-17
rs6010659	cg16535652	0.07	9.65	1.7e-17
rs6037125	cg11793257	-0.06	-9.95	2.8e-18
rs11906768	cg00479501	-0.07	-8.92	1.4e-15
rs6088655	cg09632011	-0.05	-8.27	6.1e-14
rs2424716	cg14384714	0.06	9.71	1.2e-17
rs6037120	cg14384714	0.06	9.71	1.2e-17
rs6032541	cg22515913	0.08	8.63	7.8e-15
rs6104350	cg22515913	0.08	8.63	7.8e-15
rs719998	cg23252815	-0.08	-9.9	3.8e-18
rs4813119	cg12235430	-0.16	-9.79	7.5e-18
rs2151144	cg14384714	0.06	9.71	1.2e-17
rs73918626	cg06034749	0.05	8.12	1.5e-13
rs3092171	cg27589058	0.06	7.38	9.5e-12
rs1743475	cg17823343	-0.08	-8.72	4.6e-15
rs4477993	cg12710480	0.04	8.39	3.2e-14
rs6088244	cg12710480	0.04	8.39	3.2e-14
rs6074044	cg11206526	0.06	7.6	2.9e-12
rs4813504	cg17081805	-0.06	-8.36	3.7e-14
rs151353	cg07980854	-0.06	-9.64	1.9e-17
rs6044137	cg05141856	-0.1	-8.79	3.1e-15
rs6044143	cg05141856	-0.1	-8.79	3.1e-15
rs1060615	cg09632011	-0.05	-8.26	6.6e-14
rs2903808	cg23252815	-0.07	-9.18	2.9e-16
rs6142300	cg21748271	0.09	8.68	5.6e-15
rs6087653	cg09632011	-0.05	-8.32	4.7e-14
rs6073587	cg18929835	-0.08	-8.94	1.2e-15
rs6073591	cg18929835	-0.08	-8.94	1.2e-15
rs6115099	cg21528869	0.08	10.17	7.5e-19
rs6132820	cg21528869	0.08	10.17	7.5e-19
rs1130694	cg14384714	0.06	9.52	3.8e-17
rs6073905	cg22515913	0.09	9.03	7.1e-16
rs6073906	cg22515913	0.09	9.03	7.1e-16
rs2064504	cg22515913	0.09	9.03	7.1e-16
rs6124742	cg22515913	0.09	9.03	7.1e-16
rs6143026	cg24112000	-0.09	-8.55	1.2e-14
rs6033491	cg17202488	0.05	8.73	4.4e-15
rs6041508	cg17202488	0.05	8.73	4.4e-15
rs2387891	cg11793257	-0.06	-9.55	3.3e-17
rs6138554	cg21528869	0.08	10.17	7.5e-19
rs4619688	cg21528869	0.08	10.17	7.5e-19
rs113919165	cg05994135	-0.06	-8.33	4.5e-14
rs2422583	cg06322356	0.11	8.54	1.3e-14
rs6058184	cg21748271	0.09	8.55	1.2e-14
rs6032087	cg04305670	-0.09	-9.17	3.1e-16
rs6089050	cg16904055	0.06	8.77	3.4e-15
rs1743471	cg17823343	-0.08	-8.62	7.9e-15
rs11699536	cg16535652	0.07	9.59	2.5e-17
rs6142735	cg24112000	-0.09	-8.63	7.7e-15
rs2427296	cg24112000	-0.09	-8.54	1.3e-14
rs34406003	cg00718620	-0.06	-9.81	6.7e-18
rs12481193	cg00718620	-0.06	-9.81	6.7e-18
rs6011137	cg16535652	0.07	9.55	3.2e-17
rs6041524	cg13958725	0.06	7.71	1.5e-12
rs751524	cg17202488	-0.05	-8.73	4.4e-15
rs751525	cg17202488	-0.05	-8.73	4.4e-15
rs6041497	cg17202488	-0.05	-8.73	4.4e-15
rs60081405;rs6037067;rs760836892;rs869092288	cg21528869	-0.07	-10.09	1.2e-18
rs7273624	cg04977659	-0.02	-6.75	2.9e-10
rs6120328	cg12710480	0.04	8.36	3.7e-14
rs4911353	cg12710480	0.04	8.36	3.7e-14
rs6107019	cg21528869	0.08	10.22	5.5e-19
rs6086171	cg16931068	0.07	8.3	5.3e-14
rs6077246	cg16931068	0.07	8.3	5.3e-14
rs2378258	cg05826429	-0.05	-9.66	1.7e-17
rs6011081	cg04977659	-0.02	-6.75	2.9e-10
rs6059384	cg12710480	0.04	8.35	4e-14
rs1473703	cg04651370	0.05	7.86	6.7e-13
rs2424703	cg21528869	-0.07	-10.12	1e-18
rs7020	cg14384714	0.06	9.59	2.6e-17
rs6032531	cg22515913	0.08	8.63	7.8e-15
rs6143032	cg24112000	-0.09	-8.52	1.4e-14
rs6143033	cg24112000	-0.09	-8.52	1.4e-14
rs6142736	cg24112000	-0.09	-8.52	1.4e-14
rs6083862	cg11793257	-0.07	-10.01	1.9e-18
rs2015711	cg00718620	-0.07	-10.03	1.8e-18
rs6081971	cg12237948	-0.06	-9.6	2.4e-17
rs2259961	cg21528869	-0.07	-10.1	1.1e-18
rs62201727	cg00158600	0.09	8.22	8.4e-14
rs34748157	cg18929835	-0.09	-9.11	4.6e-16
rs232285	cg10662479	0.05	7.4	8.6e-12
rs3091926	cg27589058	0.06	7.31	1.4e-11
rs6083862	cg14384714	0.06	9.53	3.6e-17
rs6040541	cg27219185	0.18	8.59	9.5e-15
rs4813985	cg27219185	0.18	8.59	9.5e-15
rs1467501	cg17081805	-0.07	-8.55	1.2e-14
rs2145235	cg17081805	-0.07	-8.55	1.2e-14
rs6037062	cg11793257	-0.07	-10.21	6e-19
rs751523	cg17202488	0.05	8.69	5.3e-15
rs3764712	cg17202488	0.05	8.69	5.3e-15
rs1858592	cg16931068	0.07	8.21	8.7e-14
rs6077288	cg16931068	0.07	8.23	8e-14
rs1858594	cg16931068	0.07	8.23	8e-14
rs12626088	cg16931068	0.07	8.23	8e-14
rs12624951	cg16931068	0.07	8.23	8e-14
rs12624954	cg16931068	0.07	8.23	8e-14
rs73600342;rs199842790;rs397947941	cg16931068	0.07	8.23	8e-14
rs12480299	cg16931068	0.07	8.23	8e-14
rs11087790	cg16931068	0.07	8.23	8e-14
rs11087791	cg16931068	0.07	8.23	8e-14
rs6086352	cg16931068	0.07	8.23	8e-14
rs6086355	cg16931068	0.07	8.23	8e-14
rs74181511	cg16931068	0.07	8.23	8e-14
rs9712517	cg16931068	0.07	8.23	8e-14
rs6077359	cg16931068	0.07	8.23	8e-14
rs1594917	cg16931068	0.07	8.23	8e-14
rs6058112	cg05826429	-0.05	-9.71	1.2e-17
rs6060023	cg05826429	-0.05	-9.71	1.2e-17
rs2983629	cg22732361	0.09	8.55	1.3e-14
rs7453	cg11793257	-0.07	-10.11	1.1e-18
rs6124969	cg27589058	-0.07	-8.78	3.2e-15
rs4814510	cg05141856	-0.1	-8.79	3.1e-15
rs2075961	cg23252815	-0.07	-9.3	1.4e-16
rs6050477	cg21528869	-0.07	-10.05	1.6e-18
rs2743317	cg10535411	-0.05	-9.17	3.2e-16
rs2314131	cg03213289	-0.11	-7.99	3.1e-13
rs6132819	cg21528869	0.08	10.17	7.4e-19
rs6091092	cg00568296	-0.09	-7.65	2.1e-12
rs6110529	cg02101882	-0.07	-9.52	3.8e-17
rs6079676	cg02101882	-0.07	-9.52	3.8e-17
rs459516	cg23252815	-0.07	-8.41	2.7e-14
rs461368	cg23252815	-0.07	-8.41	2.7e-14
rs13925	cg09015232	0.07	8.18	1.1e-13
rs6131844	cg05141856	-0.1	-8.63	7.5e-15
rs6032006	cg27176129	-0.07	-9.14	3.8e-16
rs6107015	cg21528869	0.08	10.17	7.5e-19
rs57131731	cg05826429	-0.05	-9.56	3.1e-17
rs200263581;rs373184546;rs6139149;rs371253602	cg24589102	-0.08	-9.39	8.2e-17
rs6138553	cg21528869	0.08	10.17	7.5e-19
rs6115109	cg21528869	0.08	10.17	7.5e-19
rs2281929	cg16535652	0.07	9.8	7.2e-18
rs4643605	cg04651370	0.05	7.86	6.7e-13
rs2741500	cg10535411	-0.05	-9.16	3.3e-16
rs17310782	cg21748271	0.1	9.11	4.4e-16
rs11087789	cg16931068	0.07	8.28	5.8e-14
rs73143559;rs58233169	cg16535652	0.07	9.79	7.4e-18
rs11696739	cg06322356	0.11	9.12	4.3e-16
rs544090	cg26060255	-0.04	-9.8	6.8e-18
rs512866	cg26060255	-0.04	-9.8	6.8e-18
rs35325383	cg17081805	-0.06	-8.3	5.3e-14
rs6032095	cg10535411	-0.05	-9.18	3e-16
rs2273492	cg00718620	-0.06	-9.89	4e-18
rs13040315	cg27529037	0.05	9.98	2.4e-18
rs6033448	cg17202488	0.05	8.75	3.8e-15
rs6018156	cg12807924	0.03	9.5	4.4e-17
rs910973	cg22863277	-0.07	-8.72	4.5e-15
rs6104374	cg23252815	-0.07	-8.92	1.4e-15
rs6094220	cg23252815	-0.07	-8.92	1.4e-15
rs34293711	cg27529037	0.05	9.98	2.3e-18
rs6083182	cg17081805	-0.06	-8.29	5.6e-14
rs1987846	cg17081805	-0.06	-8.29	5.6e-14
rs6083185	cg17081805	-0.06	-8.29	5.6e-14
rs4815216	cg17081805	-0.06	-8.29	5.6e-14
rs6083188	cg17081805	-0.06	-8.29	5.6e-14
rs2145241	cg17081805	-0.06	-8.29	5.6e-14
rs4815221	cg17081805	-0.06	-8.29	5.6e-14
rs2235598	cg12884532	-0.06	-7.9	5.2e-13
rs3746596	cg12884532	-0.06	-7.9	5.2e-13
rs6034534	cg05141856	-0.1	-8.61	8.6e-15
rs6076093	cg17081805	-0.06	-8.28	5.8e-14
rs6132640	cg17081805	-0.06	-8.28	5.8e-14
rs57726761	cg16904055	0.06	8.67	6e-15
rs2376996	cg16904055	0.06	8.67	6e-15
rs6088749	cg16409883	-0.13	-8.18	1e-13
rs6073820	cg12884532	-0.06	-7.9	5.3e-13
rs13041338	cg12884532	-0.06	-7.9	5.3e-13
rs6073844	cg12884532	-0.06	-7.9	5.3e-13
rs6073850	cg12884532	-0.06	-7.9	5.3e-13
rs6058281	cg27632911	0.03	8.15	1.3e-13
rs6060515	cg27632911	0.03	8.15	1.3e-13
rs6060516	cg27632911	0.03	8.15	1.3e-13
rs6012696	cg18204208	-0.09	-7.42	7.8e-12
rs11905684	cg18204208	-0.09	-7.42	7.8e-12
rs440313	cg05610000	-0.07	-8.51	1.6e-14
rs2746103	cg25841279	-0.05	-8.25	6.9e-14
rs6032006	cg17918288	-0.08	-9.08	5.5e-16
rs1322120	cg04049812	-0.05	-8.37	3.6e-14
rs4815209	cg17081805	-0.06	-8.27	6.1e-14
rs4813505	cg17081805	-0.06	-8.27	6.1e-14
rs6132641	cg17081805	-0.06	-8.27	6.1e-14
rs2208288	cg17081805	-0.06	-8.27	6.1e-14
rs6138005	cg17081805	-0.06	-8.27	6.1e-14
rs6138006	cg17081805	-0.06	-8.27	6.1e-14
rs6083179	cg17081805	-0.06	-8.27	6.1e-14
rs6083180	cg17081805	-0.06	-8.27	6.1e-14
rs6083181	cg17081805	-0.06	-8.27	6.1e-14
rs6137028	cg12237948	-0.06	-9.54	3.4e-17
rs62197304	cg03213289	-0.12	-8.37	3.5e-14
rs6010641	cg04977659	-0.02	-6.75	2.9e-10
rs375562705	cg16904055	0.07	8.71	4.8e-15
rs6058186	cg21748271	0.09	8.55	1.2e-14
rs383112	cg22515913	-0.09	-9.31	1.3e-16
rs6138008	cg17081805	-0.06	-8.27	6.1e-14
rs6083189	cg17081805	-0.06	-8.27	6.1e-14
rs4809357	cg16535652	0.07	9.4	8.1e-17
rs6058110	cg15480559	-0.03	-9.52	3.9e-17
rs751557	cg21722418	-0.05	-8.67	6e-15
rs6125554	cg19255693	0.12	8.95	1.2e-15
rs4544519	cg22863277	-0.07	-8.59	9.8e-15
rs6083173	cg17081805	-0.06	-8.26	6.5e-14
rs3091569	cg27589058	0.06	7.25	2e-11
rs6060763	cg16904055	0.06	8.65	6.9e-15
rs4809229	cg16535652	0.07	9.68	1.4e-17
rs4538263	cg16535652	0.07	9.68	1.4e-17
rs4629	cg10662479	0.06	8.19	9.6e-14
rs8120243	cg20043447	0.06	8.49	1.8e-14
rs6083838	cg14384714	0.06	9.48	5e-17
rs442834	cg14384714	0.06	9.27	1.7e-16
rs7272062	cg16904055	0.06	8.68	5.7e-15
rs6119651	cg16904055	0.06	8.68	5.7e-15
rs6060633	cg16904055	0.06	8.68	5.7e-15
rs6060644	cg16904055	0.06	8.68	5.7e-15
rs6060679	cg16904055	0.06	8.68	5.7e-15
rs6076339	cg14384714	0.06	9.21	2.4e-16
rs144791144	cg16904055	0.06	8.63	7.5e-15
rs3091816	cg23252815	-0.08	-8.96	1.1e-15
rs146927982	cg23252815	-0.08	-8.96	1.1e-15
rs11086973	cg23252815	-0.08	-8.96	1.1e-15
rs6058122	cg15480559	-0.03	-9.46	5.6e-17
rs11086806	cg15693729	0.07	9.41	7.3e-17
rs437635	cg14384714	0.06	9.27	1.7e-16
rs417110	cg14384714	0.06	9.27	1.7e-16
rs449703	cg14384714	0.06	9.27	1.7e-16
rs10875493	cg21748271	0.1	8.57	1.1e-14
rs1998233	cg21748271	0.1	8.57	1.1e-14
rs6122349	cg25229408	-0.09	-8.76	3.5e-15
rs6143031	cg24112000	-0.09	-8.39	3.1e-14
rs6143036	cg24112000	-0.09	-8.39	3.1e-14
rs6040481	cg04651370	0.05	7.73	1.4e-12
rs7264176	cg11793257	-0.07	-9.59	2.6e-17
rs446649	cg14384714	0.06	9.26	1.9e-16
rs433352	cg14384714	0.06	9.26	1.9e-16
rs7266148	cg16904055	0.07	8.84	2.2e-15
rs6083172	cg17081805	-0.06	-8.26	6.5e-14
rs7265413	cg16904055	0.06	8.64	7.1e-15
rs1994251	cg16904055	0.06	8.67	6e-15
rs6011156	cg16535652	0.07	9.41	7.2e-17
rs6011157	cg16535652	0.07	9.41	7.2e-17
rs6011161	cg16535652	0.07	9.41	7.2e-17
rs6010671	cg16535652	0.07	9.41	7.2e-17
rs4809234	cg16535652	0.07	9.41	7.2e-17
rs4809236	cg16535652	0.07	9.41	7.2e-17
rs4809365	cg16535652	0.07	9.41	7.2e-17
rs4809366	cg16535652	0.07	9.41	7.2e-17
rs6011163	cg16535652	0.07	9.41	7.2e-17
rs6011164	cg16535652	0.07	9.41	7.2e-17
rs6011168	cg16535652	0.07	9.41	7.2e-17
rs6070693	cg11240908	0.09	7.16	3.2e-11
rs6073781	cg23252815	-0.08	-9.65	1.8e-17
rs67167287	cg17823343	-0.08	-8.56	1.1e-14
rs6094613	cg27589058	0.06	7.23	2.2e-11
rs17092195	cg21748271	0.09	9.59	2.6e-17
rs1473704	cg04651370	0.05	7.72	1.4e-12
rs6073593	cg06612594	-0.19	-8.34	4.1e-14
rs6513959	cg06612594	-0.19	-8.34	4.1e-14
rs13042570	cg27589058	-0.06	-7.93	4.5e-13
rs7265695	cg15693729	0.08	9.08	5.3e-16
rs13036656	cg27589058	-0.06	-7.93	4.5e-13
rs7271289	cg05826429	-0.05	-9.42	6.9e-17
rs2425003	cg05826429	-0.05	-9.42	6.9e-17
rs2425004	cg05826429	-0.05	-9.42	6.9e-17
rs6079672	cg17823343	-0.08	-8.51	1.5e-14
rs6021850	cg00158600	0.09	8.22	8.4e-14
rs6039990	cg05994135	-0.05	-8.21	8.8e-14
rs6107033	cg14384714	0.06	9.21	2.4e-16
rs6115101	cg21528869	0.07	10.06	1.5e-18
rs751558	cg21722418	-0.05	-8.28	5.8e-14
rs4812520	cg15693729	0.07	9.37	9.5e-17
rs6060923	cg16904055	0.06	8.61	8.8e-15
rs6058450	cg16904055	0.06	8.61	8.8e-15
rs6060929	cg16904055	0.06	8.61	8.8e-15
rs6119720	cg16904055	0.06	8.61	8.8e-15
rs6087778	cg16904055	0.06	8.61	8.8e-15
rs6060937	cg16904055	0.06	8.61	8.8e-15
rs2143044	cg13127542	0.11	10.75	2.1e-20
rs4280527	cg11793257	-0.06	-9.54	3.4e-17
rs439381	cg02101882	-0.07	-8.72	4.4e-15
rs6060116	cg15480559	-0.03	-9.17	3.1e-16
rs7273219	cg13023638	0.09	8.19	1e-13
rs6083190	cg17081805	-0.06	-8.16	1.2e-13
rs2274755	cg09015232	0.07	8.02	2.6e-13
rs17577	cg09015232	0.07	8.02	2.6e-13
rs3918270	cg09015232	0.07	8.02	2.6e-13
rs3918271	cg09015232	0.07	8.02	2.6e-13
rs10432735	cg09015232	0.07	8.02	2.6e-13
rs910971	cg22863277	-0.07	-8.59	9.6e-15
rs377921	cg10662479	-0.05	-8.55	1.2e-14
rs7453	cg14384714	0.06	8.46	2e-14
rs3859611	cg27529037	0.05	9.76	9.3e-18
rs6121209	cg16904055	0.06	8.7	5.2e-15
rs8860	cg08641963	-0.05	-8.22	8.1e-14
rs2068447	cg12237948	-0.06	-9.27	1.7e-16
rs4809499	cg02914589	0.06	9.83	6e-18
rs6089058	cg16904055	0.06	8.61	8.8e-15
rs7263175	cg16904055	0.06	8.61	8.8e-15
rs6119718	cg16904055	0.06	8.61	8.8e-15
rs6058448	cg16904055	0.06	8.61	8.8e-15
rs8126355	cg16904055	0.06	8.61	8.8e-15
rs3203770	cg16904055	0.06	8.61	8.8e-15
rs2427292	cg24112000	-0.09	-8.39	3.1e-14
rs708975	cg02101882	-0.07	-8.97	1e-15
rs62205429	cg11240908	0.09	7.6	2.8e-12
rs4299387	cg04977659	-0.02	-6.8	2.3e-10
rs4810476	cg23252815	-0.07	-9.14	3.7e-16
rs2096124	cg12237948	-0.06	-9.26	1.8e-16
rs947437	cg12237948	-0.06	-9.26	1.8e-16
rs6142272	cg21748271	0.1	8.7	5.1e-15
rs6094223	cg23252815	-0.07	-8.02	2.6e-13
rs431579	cg11793257	-0.06	-9.39	8.6e-17
rs59308327	cg05826429	-0.05	-9.43	6.5e-17
rs73616608	cg05826429	-0.05	-9.43	6.5e-17
rs62211622	cg05826429	-0.05	-9.43	6.5e-17
rs4402825	cg13305025	-0.1	-7.66	2e-12
rs6073582	cg06612594	-0.19	-8.67	6e-15
rs3177118	cg15969000	0.07	9.02	7.5e-16
rs13043914	cg24112000	-0.09	-8.32	4.5e-14
rs769464827;rs4608591	cg23252815	-0.07	-9.19	2.8e-16
rs6032006	cg22866937	-0.05	-7.97	3.5e-13
rs6010647	cg04977659	0.02	6.63	5.5e-10
rs6089979	cg04977659	0.02	6.63	5.5e-10
rs28866226	cg04977659	0.02	6.63	5.5e-10
rs6062514	cg04977659	0.02	6.63	5.5e-10
rs4629	cg22515913	-0.09	-8.76	3.7e-15
rs6136264	cg25873494	-0.07	-8.25	7.2e-14
rs6088731;rs574542220	cg09632011	-0.06	-8.34	4.1e-14
rs6088734	cg09632011	-0.06	-8.34	4.1e-14
rs6062342	cg10512781	-0.08	-8.48	1.9e-14
rs6011154	cg16535652	0.07	9.41	7.3e-17
rs6032073	cg27176129	-0.06	-7.93	4.4e-13
rs2206888	cg27176129	-0.06	-7.93	4.4e-13
rs7348841	cg16535652	0.07	9.42	6.9e-17
rs191574817	cg16535652	0.07	9.42	6.9e-17
rs67675495	cg16535652	0.07	9.42	6.9e-17
rs67563752	cg16535652	0.07	9.42	6.9e-17
rs74892128	cg12807924	0.04	9.01	8.2e-16
rs73297391	cg12807924	0.04	9.01	8.2e-16
rs6142737	cg24112000	-0.09	-8.31	5e-14
rs6142738	cg24112000	-0.09	-8.31	5e-14
rs13042875	cg13764858	0.1	8.33	4.4e-14
rs7352012	cg17823343	-0.08	-8.66	6.5e-15
rs1889175	cg13305025	-0.1	-7.93	4.4e-13
rs6057920	cg03864128	-0.06	-10.19	6.5e-19
rs6073593	cg18929835	-0.08	-8.73	4.3e-15
rs6513959	cg18929835	-0.08	-8.73	4.3e-15
rs6060042	cg05826429	-0.05	-9.43	6.8e-17
rs13038489	cg27589058	-0.06	-7.62	2.5e-12
rs6040877	cg02844688	-0.08	-9.2	2.5e-16
rs6040878	cg02844688	-0.08	-9.2	2.5e-16
rs6033221	cg02844688	-0.08	-9.2	2.5e-16
rs3914335	cg02844688	-0.08	-9.2	2.5e-16
rs6040884	cg02844688	-0.08	-9.2	2.5e-16
rs6074344	cg02844688	-0.08	-9.2	2.5e-16
rs3918261	cg09015232	0.07	7.97	3.4e-13
rs6032373	cg23252815	-0.08	-8.89	1.6e-15
rs1601720	cg23252815	-0.08	-8.89	1.6e-15
rs2220334	cg23252815	-0.08	-8.89	1.6e-15
rs2200588	cg23252815	-0.08	-8.89	1.6e-15
rs1487321	cg23252815	-0.08	-8.89	1.6e-15
rs2425713	cg23252815	-0.08	-8.89	1.6e-15
rs2129582	cg23252815	-0.08	-8.89	1.6e-15
rs2903788	cg23252815	-0.08	-8.89	1.6e-15
rs3092045	cg23252815	-0.08	-8.89	1.6e-15
rs7509607	cg23252815	-0.08	-8.89	1.6e-15
rs2903789	cg23252815	-0.08	-8.89	1.6e-15
rs2903790	cg23252815	-0.08	-8.89	1.6e-15
rs1487322	cg23252815	-0.08	-8.89	1.6e-15
rs390386	cg22515913	0.08	8.29	5.4e-14
rs6107052	cg14384714	0.06	9.34	1.1e-16
rs928121	cg14384714	0.06	9.34	1.1e-16
rs4809694	cg25087163	-0.05	-6.62	5.9e-10
rs6060180	cg21748271	0.1	8.7	5e-15
rs6088693	cg21748271	0.1	8.7	5e-15
rs6058283	cg27632911	0.03	7.93	4.4e-13
rs2057085	cg27589058	-0.06	-7.62	2.5e-12
rs2983277	cg11657817	0.06	8.8	2.8e-15
rs57047308	cg20256260	-0.05	-8.74	4e-15
rs6038020	cg06124756	-0.05	-9.28	1.6e-16
rs6038021	cg06124756	-0.05	-9.28	1.6e-16
rs6060411	cg21427119	-0.05	-8.12	1.5e-13
rs7260770	cg21748271	0.1	9.11	4.6e-16
rs1994250	cg16904055	0.06	8.67	6e-15
rs1994249	cg16904055	0.06	8.67	6e-15
rs6088998	cg16904055	0.06	8.67	6e-15
rs6060812	cg16904055	0.06	8.67	6e-15
rs6060821	cg16904055	0.06	8.67	6e-15
rs6058421	cg16904055	0.06	8.67	6e-15
rs6060832	cg16904055	0.06	8.67	6e-15
rs3181073	cg16904055	0.06	8.67	6e-15
rs3918261	cg16617674	0.09	9.36	1e-16
rs6060912	cg16904055	0.06	8.55	1.2e-14
rs1885290	cg19255693	0.13	9.42	6.9e-17
rs6083844	cg14384714	0.06	9.05	6.4e-16
rs2274755	cg16617674	0.09	9.34	1.1e-16
rs17577	cg16617674	0.09	9.34	1.1e-16
rs3918270	cg16617674	0.09	9.34	1.1e-16
rs3918271	cg16617674	0.09	9.34	1.1e-16
rs10432735	cg16617674	0.09	9.34	1.1e-16
rs4810658	cg13305025	-0.1	-7.63	2.4e-12
rs1076714	cg00568296	-0.08	-9.26	1.8e-16
rs376742	cg21528869	-0.07	-9.82	6.2e-18
rs1594918	cg16931068	0.07	7.95	3.9e-13
rs720727	cg19255693	0.13	9.44	6.2e-17
rs6095320	cg19255693	0.13	9.42	6.9e-17
rs3092152	cg23252815	-0.08	-9.1	4.8e-16
rs3092029	cg23252815	-0.08	-9.1	4.8e-16
rs3746427	cg09632011	-0.06	-8.38	3.2e-14
rs11908639	cg17823343	-0.08	-8.49	1.7e-14
rs2077574	cg21748271	0.1	8.92	1.4e-15
rs10211771	cg27632911	0.02	7.99	3.1e-13
rs6062879	cg17158750	-0.03	-7.46	6e-12
rs6120830	cg21748271	0.1	8.49	1.7e-14
rs235019	cg13867082	-0.04	-8.39	3.1e-14
rs6018153	cg12807924	0.03	9.01	8.2e-16
rs6018154	cg12807924	0.03	9.01	8.2e-16
rs6018307	cg27589058	0.06	7.3	1.5e-11
rs2032021	cg27589058	0.06	7.3	1.5e-11
rs4812785	cg21062701	-0.04	-7.72	1.5e-12
rs6010938	cg13023638	0.08	7.97	3.5e-13
rs6104093	cg10535411	-0.05	-8.89	1.6e-15
rs13042949	cg02844688	-0.08	-9.2	2.5e-16
rs2093699	cg25087163	-0.05	-6.9	1.3e-10
rs2387891	cg14384714	0.06	9.26	1.9e-16
rs6068092	cg09765747	-0.06	-8.65	6.9e-15
rs4809280	cg00718620	-0.06	-9.71	1.2e-17
rs1178040	cg26060255	-0.03	-8.83	2.3e-15
rs2257649	cg21528869	-0.07	-10.12	1e-18
rs6579255	cg27632911	0.02	7.93	4.3e-13
rs432033	cg16255904	-0.06	-8.44	2.3e-14
rs2224220	cg11657817	0.06	8.8	2.9e-15
rs442834	cg11793257	-0.06	-9.43	6.5e-17
rs507873	cg26060255	-0.03	-9.12	4.3e-16
rs6115156	cg21528869	-0.07	-10.15	8.4e-19
rs4280527	cg14384714	0.06	9.34	1.1e-16
rs6060793	cg16904055	0.06	8.62	8.1e-15
rs911143	cg26060255	-0.03	-9.85	5.3e-18
rs1178017	cg26060255	-0.03	-9.85	5.3e-18
rs1831818	cg13305025	-0.1	-7.59	3e-12
rs2425903	cg13127542	0.11	10.46	1.3e-19
rs2295413	cg11639991	0.1	8.64	7.1e-15
rs6060870	cg16904055	0.06	8.64	7.1e-15
rs6018100	cg12807924	0.03	9.1	4.7e-16
rs6052988	cg06124756	-0.05	-9.36	1e-16
rs2075962	cg23252815	-0.07	-8.64	7.3e-15
rs437635	cg11793257	-0.06	-9.43	6.5e-17
rs417110	cg11793257	-0.06	-9.43	6.5e-17
rs449703	cg11793257	-0.06	-9.43	6.5e-17
rs1475070	cg21748271	0.1	9.07	5.5e-16
rs6060040	cg05826429	-0.05	-9.43	6.8e-17
rs6060047	cg05826429	-0.05	-9.43	6.8e-17
rs6121221	cg16904055	0.06	8.48	1.8e-14
rs6058460	cg16904055	0.06	8.48	1.8e-14
rs6089071	cg16904055	0.06	8.48	1.8e-14
rs6058463	cg16904055	0.06	8.48	1.8e-14
rs6119725	cg16904055	0.06	8.48	1.8e-14
rs34417222	cg19255693	0.14	9.37	9.2e-17
rs6017999	cg13127542	0.11	10.46	1.3e-19
rs6104390	cg23252815	0.07	7.93	4.5e-13
rs62206432	cg27176129	-0.08	-9.44	6.2e-17
rs2376992	cg16904055	0.06	8.52	1.4e-14
rs912272	cg25087163	-0.05	-6.9	1.3e-10
rs4340602	cg17823343	-0.08	-8.45	2.2e-14
rs4610131	cg17823343	-0.08	-8.45	2.2e-14
rs6087687	cg16409883	-0.12	-8.16	1.2e-13
rs4812521	cg15693729	0.07	9.46	5.6e-17
rs4812522	cg15693729	0.07	9.46	5.6e-17
rs6012538	cg19255693	0.13	9.38	9e-17
rs6036896	cg00011943	-0.08	-8.57	1.1e-14
rs714689	cg00011943	-0.08	-8.57	1.1e-14
rs6139587	cg06124756	-0.05	-9.4	8.1e-17
rs60789653	cg05826429	-0.05	-9.32	1.3e-16
rs996822	cg22863277	-0.07	-8.29	5.6e-14
rs6060204	cg21748271	0.1	8.57	1.1e-14
rs17293048	cg15698538	0.08	9.09	5e-16
rs6112930	cg12237948	-0.06	-8.58	1e-14
rs6088245	cg12710480	0.03	8.18	1.1e-13
rs4810660	cg13305025	-0.09	-7.55	3.9e-12
rs6086092	cg16931068	0.07	8.21	8.8e-14
rs446649	cg11793257	-0.06	-9.41	7.6e-17
rs433352	cg11793257	-0.06	-9.41	7.6e-17
rs6120868	cg16409883	-0.12	-7.95	4e-13
rs7361893	cg16409883	-0.12	-7.95	4e-13
rs398998	cg02101882	-0.07	-8.83	2.3e-15
rs11908594	cg17823343	-0.07	-8.5	1.6e-14
rs1075698	cg16904055	0.06	8.48	1.8e-14
rs459955	cg10662479	-0.05	-8.33	4.3e-14
rs380421	cg10662479	-0.05	-8.33	4.3e-14
rs6074159	cg05994135	-0.05	-7.76	1.2e-12
rs6077843	cg05994135	-0.05	-7.76	1.2e-12
rs6056178	cg12919720	0.06	8.71	4.8e-15
rs11699222	cg10662479	-0.05	-8.4	2.9e-14
rs6122349	cg02380750	-0.08	-9.06	6.1e-16
rs4812907	cg12884532	-0.06	-7.53	4.2e-12
rs633293	cg26060255	-0.04	-9.8	6.8e-18
rs513890	cg26060255	-0.04	-9.8	6.8e-18
rs568235	cg26060255	-0.04	-9.8	6.8e-18
rs599538	cg26060255	-0.04	-9.8	6.8e-18
rs6052990;rs71332853;rs372491275	cg06124756	-0.05	-9.17	3.1e-16
rs4809362	cg16535652	0.07	9.22	2.3e-16
rs3004118	cg22732361	-0.1	-10	2.1e-18
rs2326053	cg26060255	-0.03	-9.42	6.8e-17
rs6060403	cg21427119	-0.05	-8.16	1.1e-13
rs35014344	cg05275368	-0.1	-9.68	1.5e-17
rs1178055	cg26060255	-0.03	-9.47	5.3e-17
rs6016590	cg15693729	-0.07	-9.06	6e-16
rs2746105	cg25841279	-0.05	-7.98	3.3e-13
rs6052991	cg06124756	-0.05	-9.15	3.5e-16
rs6052992	cg06124756	-0.05	-9.15	3.5e-16
rs6139588	cg06124756	-0.05	-9.15	3.5e-16
rs1018447	cg09632011	-0.06	-8.16	1.1e-13
rs2206887	cg27176129	-0.06	-8.04	2.4e-13
rs910187	cg27589058	-0.07	-8.77	3.4e-15
rs62217844	cg04977659	0.02	6.55	8.5e-10
rs62217845	cg04977659	0.02	6.55	8.5e-10
rs62217846	cg04977659	0.02	6.55	8.5e-10
rs417130	cg14384714	0.06	9.31	1.3e-16
rs372678	cg14384714	0.06	9.31	1.3e-16
rs454402	cg10662479	-0.05	-8.39	3.1e-14
rs2425749	cg10662479	-0.05	-8.39	3.1e-14
rs6032505	cg10662479	-0.05	-8.39	3.1e-14
rs6073893	cg10662479	-0.05	-8.39	3.1e-14
rs2090363	cg10662479	-0.05	-8.39	3.1e-14
rs16993748	cg25087163	-0.05	-6.87	1.5e-10
rs3091675	cg27589058	0.06	6.97	9.1e-11
rs36192371	cg16255904	-0.06	-8.28	5.8e-14
rs139673781	cg16255904	-0.06	-8.28	5.8e-14
rs140650343	cg16255904	-0.06	-8.28	5.8e-14
rs3848713	cg10662479	-0.05	-8.5	1.7e-14
rs6060359	cg15480559	-0.03	-9.23	2.2e-16
rs3092781;rs386814600	cg27589058	0.06	6.84	1.8e-10
rs431579	cg14384714	0.06	9.24	2.1e-16
rs11700318	cg12237948	-0.06	-8.54	1.3e-14
rs3803939	cg12710480	0.03	8.15	1.2e-13
rs6020251	cg17974185	0.05	8.72	4.4e-15
rs7353723	cg17823343	-0.08	-8.59	9.6e-15
rs2263674	cg11639991	0.09	8.9	1.6e-15
rs73921619	cg03213289	-0.12	-8.46	2.1e-14
rs6032093	cg10535411	-0.04	-8.83	2.4e-15
rs6119529	cg09632011	-0.06	-8.09	1.7e-13
rs4911161	cg09632011	-0.06	-8.09	1.7e-13
rs75950492	cg15480559	-0.03	-9.05	6.5e-16
rs6073582	cg18929835	-0.09	-9.03	7.2e-16
rs6037125	cg14384714	0.06	9.29	1.5e-16
rs6037062	cg14384714	0.06	8.16	1.2e-13
rs6010749	cg15505615	0.04	8.86	2e-15
rs2889861	cg09632011	-0.06	-8.09	1.8e-13
rs6019908	cg14630601	-0.05	-8.85	2.1e-15
rs6109763	cg04049812	-0.05	-8.37	3.6e-14
rs4812835	cg24047921	-0.11	-8.04	2.3e-13
rs6076524	cg24589102	-0.08	-8.82	2.5e-15
rs465330	cg16255904	-0.06	-8.34	4.1e-14
rs467461	cg16255904	-0.06	-8.34	4.1e-14
rs1630658	cg16255904	-0.06	-8.34	4.1e-14
rs151321587	cg16255904	-0.06	-8.34	4.1e-14
rs1657956	cg16255904	-0.06	-8.34	4.1e-14
rs6110535	cg16255904	-0.06	-8.34	4.1e-14
rs199290	cg16255904	-0.06	-8.34	4.1e-14
rs199291	cg16255904	-0.06	-8.34	4.1e-14
rs6058103	cg16409883	-0.13	-8.24	7.3e-14
rs6059982	cg16409883	-0.13	-8.24	7.3e-14
rs6120700	cg16409883	-0.13	-8.24	7.3e-14
rs6088592	cg16409883	-0.13	-8.24	7.3e-14
rs6120719	cg16409883	-0.13	-8.24	7.3e-14
rs6058116	cg16409883	-0.13	-8.24	7.3e-14
rs8126089	cg12807924	0.03	8.99	9.2e-16
rs2057323	cg21748271	0.09	8.5	1.7e-14
rs6087671	cg21748271	0.09	8.5	1.7e-14
rs6142291	cg21748271	0.09	8.5	1.7e-14
rs6120827	cg21748271	0.09	8.5	1.7e-14
rs113170412	cg15698538	0.09	10.35	2.4e-19
rs6076261	cg00011943	-0.08	-8.57	1.1e-14
rs12480622	cg27632911	0.02	8.23	8e-14
rs373058708	cg17823343	-0.07	-8.44	2.3e-14
rs7353676	cg17823343	-0.07	-8.44	2.3e-14
rs464320	cg02101882	-0.06	-8.76	3.6e-15
rs461666	cg02101882	-0.06	-8.76	3.6e-15
rs654750	cg26060255	-0.03	-9.56	3e-17
rs402995	cg02101882	-0.06	-8.76	3.6e-15
rs396513	cg02101882	-0.06	-8.76	3.6e-15
rs383066	cg02101882	-0.06	-8.76	3.6e-15
rs383641	cg02101882	-0.06	-8.76	3.6e-15
rs427928	cg02101882	-0.06	-8.76	3.6e-15
rs6011127	cg16535652	0.07	9.65	1.8e-17
rs6110134	cg11639991	0.1	8.55	1.2e-14
rs12481175	cg11639991	0.1	8.55	1.2e-14
rs6110136	cg11639991	0.1	8.55	1.2e-14
rs6110142	cg11639991	0.1	8.55	1.2e-14
rs4814276	cg11639991	0.1	8.55	1.2e-14
rs6110144	cg11639991	0.1	8.55	1.2e-14
rs12481246	cg11639991	0.1	8.55	1.2e-14
rs6105206	cg11639991	0.1	8.55	1.2e-14
rs57188267	cg11639991	0.1	8.55	1.2e-14
rs6105210	cg11639991	0.1	8.55	1.2e-14
rs6110149	cg11639991	0.1	8.55	1.2e-14
rs6105211	cg11639991	0.1	8.55	1.2e-14
rs2876713	cg11639991	0.1	8.55	1.2e-14
rs4813150	cg11639991	0.1	8.55	1.2e-14
rs4477989	cg11639991	0.1	8.55	1.2e-14
rs3746461	cg12710480	0.04	8.16	1.2e-13
rs6060519	cg27632911	0.03	7.84	7.1e-13
rs6058285	cg27632911	0.03	7.84	7.1e-13
rs11086158	cg00718620	-0.06	-9.58	2.6e-17
rs232735	cg07615977	0.05	9.11	4.4e-16
rs6060250	cg21748271	0.1	8.78	3.2e-15
rs232267	cg10662479	0.05	7.43	7.2e-12
rs11907932	cg05275368	-0.1	-9.07	5.7e-16
rs232258	cg10662479	-0.05	-7.77	1.1e-12
rs232270	cg10662479	0.05	7.42	7.8e-12
rs2427293	cg24112000	-0.09	-8.35	3.9e-14
rs80067828	cg10494860	-0.03	-7.95	3.8e-13
rs8183862	cg00718620	-0.06	-9.56	3e-17
rs200248583	cg13023638	0.09	7.74	1.3e-12
rs1601715	cg22515913	0.08	8.72	4.4e-15
rs6078330	cg02844688	-0.08	-9.1	4.7e-16
rs3848732	cg02844688	-0.08	-9.1	4.7e-16
rs6094237	cg23303369	-0.07	-10.01	2e-18
rs2889488	cg16409883	-0.12	-7.95	4e-13
rs6060203	cg16409883	-0.12	-7.95	4e-13
rs56153385	cg16409883	-0.12	-7.95	4e-13
rs6119574	cg16409883	-0.12	-7.95	4e-13
rs11905777	cg16409883	-0.12	-7.95	4e-13
rs6058189	cg16409883	-0.12	-7.95	4e-13
rs6060262	cg16409883	-0.12	-7.95	4e-13
rs15817	cg16409883	-0.12	-7.95	4e-13
rs73235789	cg16409883	-0.12	-7.95	4e-13
rs6058148	cg15480559	-0.03	-8.98	9.8e-16
rs1923026	cg15480559	-0.03	-8.98	9.8e-16
rs6060134	cg15480559	-0.03	-8.98	9.8e-16
rs8126422	cg15480559	-0.03	-8.98	9.8e-16
rs6058151	cg15480559	-0.03	-8.98	9.8e-16
rs6058152	cg15480559	-0.03	-8.98	9.8e-16
rs750144	cg15480559	-0.03	-8.98	9.8e-16
rs2016742	cg15480559	-0.03	-8.98	9.8e-16
rs58757492	cg15480559	-0.03	-8.98	9.8e-16
rs6060171	cg15480559	-0.03	-8.98	9.8e-16
rs6073874	cg10662479	-0.05	-7.77	1.1e-12
rs6032488	cg10662479	-0.05	-7.77	1.1e-12
rs6017673	cg10662479	-0.05	-7.77	1.1e-12
rs2425744	cg10662479	-0.05	-7.77	1.1e-12
rs6032493	cg10662479	-0.05	-7.77	1.1e-12
rs11698653	cg10662479	-0.05	-7.77	1.1e-12
rs6032499	cg10662479	-0.05	-7.77	1.1e-12
rs6065874	cg10662479	-0.05	-7.77	1.1e-12
rs2425745	cg10662479	-0.05	-7.77	1.1e-12
rs62208373	cg22866937	-0.05	-7.82	8.4e-13
rs62208374	cg22866937	-0.05	-7.82	8.4e-13
rs34811768	cg22866937	-0.05	-7.82	8.4e-13
rs34638860	cg22866937	-0.05	-7.82	8.4e-13
rs13042991	cg22866937	-0.05	-7.82	8.4e-13
rs6032017	cg22866937	-0.05	-7.82	8.4e-13
rs4813226	cg05141856	-0.1	-8.52	1.4e-14
rs3761159	cg23303369	-0.07	-9.25	2e-16
rs6120609;rs780820268	cg16409883	-0.13	-8.21	8.9e-14
rs2073170	cg27589058	0.06	7.09	4.8e-11
rs6060296	cg16409883	-0.12	-7.86	6.5e-13
rs6059948	cg16409883	-0.13	-8.21	8.9e-14
rs6059952	cg16409883	-0.13	-8.21	8.9e-14
rs6059981	cg16409883	-0.13	-8.21	8.9e-14
rs6059983	cg16409883	-0.13	-8.21	8.9e-14
rs6060002	cg16409883	-0.13	-8.21	8.9e-14
rs2376862	cg16409883	-0.13	-8.21	8.9e-14
rs11906851	cg16409883	-0.13	-8.21	8.9e-14
rs4607	cg16409883	-0.12	-8.21	8.9e-14
rs55722823	cg01140515	-0.06	-8.36	3.7e-14
rs127719	cg10662479	-0.05	-7.77	1.1e-12
rs6060064	cg09632011	-0.06	-8.09	1.8e-13
rs376538079;rs568107759	cg16409883	-0.12	-7.85	6.8e-13
rs35423938	cg00718620	-0.06	-9.59	2.5e-17
rs2236193	cg00718620	-0.06	-9.59	2.5e-17
rs2425716	cg23252815	-0.08	-8.59	9.8e-15
rs68078266;rs34410422;rs146288604	cg11793257	-0.06	-9.18	2.9e-16
rs769140719;rs201824146;rs140306762;rs2315650	cg04977659	0.02	6.8	2.2e-10
rs2426341	cg01140515	-0.06	-8.63	7.8e-15
rs6067869	cg01140515	-0.06	-8.63	7.8e-15
rs6067870	cg01140515	-0.06	-8.63	7.8e-15
rs2179747	cg01140515	-0.06	-8.63	7.8e-15
rs6079677	cg16255904	-0.06	-8.29	5.6e-14
rs6032087	cg20256260	-0.05	-8.5	1.6e-14
rs6058141	cg16409883	-0.12	-7.77	1.1e-12
rs7268095	cg25894160	-0.08	-10.8	1.6e-20
rs6114981	cg25894160	-0.08	-10.8	1.6e-20
rs11700073	cg25894160	-0.08	-10.8	1.6e-20
rs1178034	cg26060255	-0.03	-9.48	4.8e-17
rs11908565	cg16535652	0.07	9.64	1.8e-17
rs6011124	cg16535652	0.07	9.64	1.8e-17
rs4809345	cg16535652	0.07	9.64	1.8e-17
rs4810788;rs386814744	cg25087163	-0.05	-6.7	3.7e-10
rs2072972	cg23252815	-0.08	-8.89	1.6e-15
rs505946	cg26060255	-0.03	-8.94	1.2e-15
rs62205502	cg27176129	-0.06	-7.93	4.4e-13
rs6094110	cg27176129	-0.06	-7.93	4.4e-13
rs35665166	cg27176129	-0.06	-7.93	4.4e-13
rs2868239	cg27176129	-0.06	-7.93	4.4e-13
rs6513969	cg27176129	-0.06	-7.93	4.4e-13
rs372586	cg16255904	-0.06	-8.28	5.8e-14
rs6034110	cg16255904	-0.06	-8.28	5.8e-14
rs381723	cg16255904	-0.06	-8.28	5.8e-14
rs444907	cg16255904	-0.06	-8.28	5.8e-14
rs382050	cg16255904	-0.06	-8.28	5.8e-14
rs1734913	cg16255904	-0.06	-8.28	5.8e-14
rs1734915	cg16255904	-0.06	-8.28	5.8e-14
rs6074850	cg16255904	-0.06	-8.28	5.8e-14
rs6074851	cg16255904	-0.06	-8.28	5.8e-14
rs6079679	cg16255904	-0.06	-8.28	5.8e-14
rs6079680	cg16255904	-0.06	-8.28	5.8e-14
rs6079681	cg16255904	-0.06	-8.28	5.8e-14
rs6079682	cg16255904	-0.06	-8.28	5.8e-14
rs57829852	cg16255904	-0.06	-8.28	5.8e-14
rs457862	cg16255904	-0.06	-8.28	5.8e-14
rs369438	cg16255904	-0.06	-8.28	5.8e-14
rs445251	cg16255904	-0.06	-8.28	5.8e-14
rs403365	cg16255904	-0.06	-8.28	5.8e-14
rs368368	cg16255904	-0.06	-8.28	5.8e-14
rs403949	cg16255904	-0.06	-8.28	5.8e-14
rs444687	cg16255904	-0.06	-8.28	5.8e-14
rs456646	cg16255904	-0.06	-8.28	5.8e-14
rs467252	cg16255904	-0.06	-8.28	5.8e-14
rs448432	cg16255904	-0.06	-8.28	5.8e-14
rs412032	cg16255904	-0.06	-8.28	5.8e-14
rs1657969	cg16255904	-0.06	-8.28	5.8e-14
rs461300	cg16255904	-0.06	-8.28	5.8e-14
rs458376	cg16255904	-0.06	-8.28	5.8e-14
rs467455	cg16255904	-0.06	-8.28	5.8e-14
rs419979	cg16255904	-0.06	-8.28	5.8e-14
rs391454	cg16255904	-0.06	-8.28	5.8e-14
rs420216	cg16255904	-0.06	-8.28	5.8e-14
rs420651	cg16255904	-0.06	-8.28	5.8e-14
rs392143	cg16255904	-0.06	-8.28	5.8e-14
rs412837	cg16255904	-0.06	-8.28	5.8e-14
rs393367	cg16255904	-0.06	-8.28	5.8e-14
rs455205	cg16255904	-0.06	-8.28	5.8e-14
rs465491	cg16255904	-0.06	-8.28	5.8e-14
rs1743476	cg16255904	-0.06	-8.28	5.8e-14
rs402901	cg16255904	-0.06	-8.28	5.8e-14
rs448771	cg16255904	-0.06	-8.28	5.8e-14
rs199292	cg16255904	-0.06	-8.28	5.8e-14
rs199293	cg16255904	-0.06	-8.28	5.8e-14
rs199294	cg16255904	-0.06	-8.28	5.8e-14
rs199296	cg16255904	-0.06	-8.28	5.8e-14
rs799170	cg16255904	-0.06	-8.28	5.8e-14
rs808924	cg16255904	-0.06	-8.28	5.8e-14
rs6031969	cg05678500	0.06	9.54	3.3e-17
rs6031970	cg05678500	0.06	9.54	3.3e-17
rs8120289	cg08181326	-0.05	-8.31	4.8e-14
rs2247297	cg08181326	0.05	8.45	2.2e-14
rs4811030	cg17974185	0.05	8.46	2.1e-14
rs12481405	cg11639991	0.1	8.49	1.7e-14
rs6110127	cg11639991	0.1	8.49	1.7e-14
rs6110130	cg11639991	0.1	8.49	1.7e-14
rs4813149	cg11639991	0.1	8.49	1.7e-14
rs6110153	cg11639991	0.1	8.49	1.7e-14
rs34280360	cg19255693	0.13	9.35	1.1e-16
rs6031931	cg05678500	0.06	9.54	3.3e-17
rs2299975	cg05678500	0.06	9.54	3.3e-17
rs6017471	cg05678500	0.06	9.54	3.3e-17
rs6120739	cg09632011	-0.06	-8	2.9e-13
rs6115229	cg14384714	0.06	8.8	2.8e-15
rs2425740	cg10662479	0.05	7.54	4e-12
rs13043770	cg10662479	0.05	7.54	4e-12
rs6038023	cg06124756	-0.05	-9.01	7.9e-16
rs6038022	cg06124756	-0.05	-9.03	7.4e-16
rs2869960	cg07615977	0.05	8.72	4.6e-15
rs6081995	cg12237948	-0.06	-8.49	1.7e-14
rs2207889	cg27632911	0.02	7.9	5.3e-13
rs2869960	cg02828104	0.06	8.55	1.2e-14
rs1010311	cg26827328	0.01	7.2	2.6e-11
rs76996301	cg22863277	-0.07	-8.24	7.3e-14
rs6060066	cg16409883	-0.12	-8.17	1.1e-13
rs6010661	cg16535652	0.07	9.65	1.7e-17
rs11905558	cg19255693	0.13	9.32	1.2e-16
rs35567324	cg19255693	0.13	9.32	1.2e-16
rs6032274	cg23252815	-0.07	-9.09	5.1e-16
rs6059869	cg16409883	-0.12	-8.15	1.3e-13
rs6059870	cg16409883	-0.12	-8.15	1.3e-13
rs6059873	cg16409883	-0.12	-8.15	1.3e-13
rs6059888	cg16409883	-0.12	-8.15	1.3e-13
rs6059894	cg16409883	-0.12	-8.15	1.3e-13
rs7274269	cg16409883	-0.12	-8.15	1.3e-13
rs6120670	cg16409883	-0.12	-8.15	1.3e-13
rs6059906	cg16409883	-0.12	-8.15	1.3e-13
rs6120713	cg16409883	-0.12	-8.15	1.3e-13
rs6060987	cg16904055	0.06	8.22	8.5e-14
rs6011171	cg16535652	0.07	9.08	5.2e-16
rs2424999	cg09632011	-0.05	-7.97	3.4e-13
rs13039423	cg09765747	-0.06	-8.86	2e-15
rs7509383	cg11639991	0.1	8.47	1.9e-14
rs11699840	cg11639991	0.1	8.47	1.9e-14
rs13925	cg16617674	0.08	9.07	5.7e-16
rs1883682	cg21062701	-0.05	-8.98	9.6e-16
rs1879176	cg06124756	-0.05	-9.04	6.6e-16
rs6049868	cg08275271	0.06	9.78	8.2e-18
rs1040695	cg27632911	0.02	7.9	5.3e-13
rs112601802	cg19255693	0.13	9.32	1.2e-16
rs6060132	cg21748271	0.09	8.86	2e-15
rs404148	cg21528869	-0.07	-9.51	4.1e-17
rs7273205	cg12237948	-0.06	-8.37	3.5e-14
rs6040465	cg04651370	0.05	7.32	1.4e-11
rs4815429	cg21528869	-0.07	-9.73	1.1e-17
rs409678	cg16255904	-0.06	-8.24	7.5e-14
rs638862	cg26060255	-0.03	-9.12	4.3e-16
rs56321542	cg23252815	-0.07	-8.77	3.4e-15
rs6032075	cg27176129	-0.06	-7.63	2.4e-12
rs4359712	cg27176129	-0.06	-7.63	2.4e-12
rs4525753	cg27176129	-0.06	-7.63	2.4e-12
rs3761192	cg27176129	-0.06	-7.63	2.4e-12
rs3761194	cg27176129	-0.06	-7.63	2.4e-12
rs6017527	cg27176129	-0.06	-7.63	2.4e-12
rs2206889	cg27176129	-0.06	-7.63	2.4e-12
rs200321989;rs75288217;rs367685400	cg27632911	0.02	7.76	1.2e-12
rs6060565	cg27632911	0.02	7.76	1.2e-12
rs454279	cg04763273	-0.08	-9.19	2.8e-16
rs6088669	cg16409883	-0.12	-7.95	4e-13
rs6060142	cg16409883	-0.12	-7.95	4e-13
rs386814424;rs6130672	cg02427933	0.19	8.5	1.6e-14
rs6088438	cg15480559	-0.03	-9.05	6.3e-16
rs7271374	cg15480559	-0.03	-9.05	6.3e-16
rs6059899	cg15480559	-0.03	-9.05	6.3e-16
rs7261354	cg16409883	-0.12	-7.95	4e-13
rs6120890	cg16409883	-0.12	-7.95	4e-13
rs17093657	cg16904055	0.06	8.28	5.8e-14
rs4815220	cg17081805	-0.06	-8.18	1e-13
rs6058085	cg21427119	-0.07	-9.43	6.6e-17
rs6058086	cg21427119	-0.07	-9.43	6.6e-17
rs6058087	cg21427119	-0.07	-9.43	6.6e-17
rs112805309	cg21427119	-0.07	-9.43	6.6e-17
rs3091594	cg27589058	0.06	6.89	1.4e-10
rs6104069	cg27176129	-0.06	-8.04	2.4e-13
rs2071651	cg27176129	-0.06	-8.04	2.4e-13
rs6052998	cg06124756	-0.05	-9.05	6.4e-16
rs2376864	cg15480559	-0.03	-8.98	9.8e-16
rs2249239	cg11657817	0.06	8.8	2.8e-15
rs3091782	cg27589058	0.06	6.88	1.4e-10
rs6063696	cg01140515	-0.05	-7.99	3.1e-13
rs6021372	cg01140515	-0.05	-7.99	3.1e-13
rs988463	cg23252815	-0.08	-9.16	3.3e-16
rs804375	cg23425348	-0.05	-7.75	1.2e-12
rs6123065	cg01140515	-0.05	-7.97	3.5e-13
rs6017472	cg05678500	0.06	9.44	6.1e-17
rs6112898	cg12237948	-0.06	-8.34	4.2e-14
rs17092148	cg05826429	-0.05	-9.02	7.6e-16
rs2425009	cg21748271	0.1	8.67	6.2e-15
rs6060143	cg21748271	0.1	8.67	6.2e-15
rs6094491	cg12807924	0.03	8.82	2.4e-15
rs78184009	cg21427119	-0.06	-8.32	4.8e-14
rs637555	cg26060255	-0.03	-9.09	5e-16
rs449801	cg21528869	-0.07	-9.49	4.6e-17
rs6033860	cg00228984	0.06	8.29	5.5e-14
rs1657960	cg16255904	-0.06	-8.19	9.7e-14
rs6043107	cg02101882	-0.07	-9.05	6.6e-16
rs459322	cg16255904	-0.06	-8.21	8.7e-14
rs463251	cg16255904	-0.06	-8.21	8.7e-14
rs398847	cg16255904	-0.06	-8.21	8.7e-14
rs118714	cg16255904	-0.06	-8.21	8.7e-14
rs411901	cg16255904	-0.06	-8.21	8.7e-14
rs799171	cg16255904	-0.06	-8.21	8.7e-14
rs462824	cg16255904	-0.06	-8.21	8.7e-14
rs2892409	cg21528869	-0.07	-9.54	3.5e-17
rs2295701	cg21748271	0.1	8.7	5e-15
rs73322872	cg10494860	-0.03	-7.85	6.9e-13
rs6122029	cg04977659	0.02	6.47	1.3e-09
rs6062513	cg04977659	0.02	6.47	1.3e-09
rs6010644	cg04977659	0.02	6.47	1.3e-09
rs6011091	cg04977659	0.02	6.47	1.3e-09
rs3092788	cg27589058	0.06	6.88	1.5e-10
rs6011145	cg16535652	0.07	9.55	3.2e-17
rs6011152	cg16535652	0.07	9.55	3.2e-17
rs6121246	cg16904055	0.06	8.25	7.2e-14
rs2749790	cg08181326	0.05	8.38	3.2e-14
rs2427294	cg24112000	-0.09	-7.98	3.3e-13
rs1178043	cg26060255	-0.03	-9.09	5e-16
rs1178044	cg26060255	-0.03	-9.09	5e-16
rs259973	cg12058843	0.11	9.97	2.5e-18
rs259972	cg12058843	0.11	9.97	2.5e-18
rs73133181	cg11240908	0.09	7.28	1.7e-11
rs57668191	cg26117104	-0.07	-7.93	4.4e-13
rs13041506	cg27176129	-0.08	-9.25	2e-16
rs13042667	cg27176129	-0.08	-9.25	2e-16
rs259971	cg12058843	0.11	9.96	2.7e-18
rs752449	cg21748271	0.1	8.67	6.1e-15
rs6083810	cg21528869	-0.07	-9.43	6.5e-17
rs259970	cg12058843	0.11	10.01	2e-18
rs2743221	cg09206268	-0.04	-7.67	1.9e-12
rs6083841	cg21528869	-0.07	-9.46	5.3e-17
rs742807	cg08275271	0.06	9.78	8.2e-18
rs742808	cg08275271	0.06	9.78	8.2e-18
rs6049863	cg08275271	0.06	9.78	8.2e-18
rs742809	cg08275271	0.06	9.78	8.2e-18
rs2143719	cg19871388	-0.06	-8.63	7.5e-15
rs6060582	cg27632911	0.02	7.76	1.2e-12
rs4809512	cg00718620	-0.06	-9.47	5.1e-17
rs2179459	cg14384714	0.06	8.81	2.6e-15
rs6060174	cg15480559	-0.03	-8.98	9.8e-16
rs7266438	cg27632911	0.02	7.63	2.4e-12
rs6121015	cg27632911	0.02	7.83	7.9e-13
rs73241710	cg16904055	0.06	8.22	8.5e-14
rs6060992	cg16904055	0.06	8.22	8.5e-14
rs6579204	cg21748271	0.09	9.28	1.7e-16
rs6088301	cg26117104	-0.07	-8.39	3.2e-14
rs6121242	cg16904055	0.06	8.22	8.5e-14
rs7270584	cg16409883	-0.12	-8.07	2e-13
rs6060075	cg16409883	-0.12	-8.07	2e-13
rs6060076	cg16409883	-0.12	-8.07	2e-13
rs6060101	cg16409883	-0.12	-8.07	2e-13
rs6119539	cg16409883	-0.12	-8.07	2e-13
rs2376863	cg16409883	-0.12	-8.07	2e-13
rs799176	cg02101882	-0.06	-8.63	7.7e-15
rs6033072	cg04651370	0.05	7.75	1.2e-12
rs1473700	cg04651370	0.05	7.75	1.2e-12
rs6049850	cg00011943	-0.08	-7.92	4.7e-13
rs232272	cg10662479	-0.05	-7.26	1.9e-11
rs232271	cg10662479	-0.05	-7.26	1.9e-11
rs6040466	cg04651370	0.05	7.22	2.3e-11
rs4813969	cg04651370	0.05	7.22	2.3e-11
rs1003855	cg05678500	0.06	9.35	1.1e-16
rs6040464	cg04651370	0.05	7.22	2.3e-11
rs6021867	cg00158600	0.09	7.83	7.8e-13
rs6138609	cg14384714	0.06	8.89	1.7e-15
rs74392247	cg21427119	-0.07	-7.9	5.3e-13
rs6050679	cg21528869	-0.07	-9.96	2.7e-18
rs4810332	cg15693729	0.07	8.67	6.1e-15
rs1879177	cg06124756	-0.05	-8.94	1.3e-15
rs380973	cg23252815	-0.08	-9.55	3.1e-17
rs6115214	cg14384714	0.06	8.83	2.3e-15
rs4815431	cg21528869	-0.07	-9.95	2.8e-18
rs6031972	cg05678500	0.07	9.36	1e-16
rs13044567	cg00718620	-0.06	-9.6	2.3e-17
rs6032570	cg23252815	-0.07	-8.52	1.5e-14
rs6083820	cg21528869	-0.07	-9.38	9.1e-17
rs73143503	cg09732913	0.08	8.34	4.2e-14
rs2754293	cg14642202	-0.06	-8.91	1.5e-15
rs6115094	cg21528869	-0.08	-10.56	6.8e-20
rs7263251	cg21748271	0.09	9.39	8.5e-17
rs6032545	cg22515913	0.08	8.26	6.7e-14
rs3818203	cg00718620	-0.06	-9.29	1.5e-16
rs6138458	cg25894160	-0.08	-10.6	5.2e-20
rs6114980	cg25894160	-0.08	-10.6	5.2e-20
rs7269416	cg25894160	-0.08	-10.6	5.2e-20
rs6114984	cg25894160	-0.08	-10.6	5.2e-20
rs6106984	cg25894160	-0.08	-10.6	5.2e-20
rs11905625	cg25894160	-0.08	-10.6	5.2e-20
rs6114988	cg25894160	-0.08	-10.6	5.2e-20
rs386811804;rs796258795;rs199952570;rs78370944	cg26060255	-0.03	-9.21	2.4e-16
rs6115213	cg14384714	0.06	8.88	1.7e-15
rs3746786	cg05141856	0.08	9	8.8e-16
rs6132848	cg14384714	0.06	8.88	1.7e-15
rs6115215	cg14384714	0.06	8.88	1.7e-15
rs17422688	cg27176129	-0.08	-9.17	3.1e-16
rs6017453	cg05678500	0.07	9.6	2.4e-17
rs6104065	cg27176129	-0.06	-8.04	2.4e-13
rs73097438	cg25841279	-0.05	-8.36	3.8e-14
rs3918241	cg09015232	0.06	7.65	2.2e-12
rs3918242	cg09015232	0.06	7.65	2.2e-12
rs755017	cg16535652	0.07	9.79	7.4e-18
rs62213729	cg21528869	-0.07	-9.4	7.9e-17
rs3004113	cg22732361	0.1	9.46	5.5e-17
rs6515110	cg12237948	-0.06	-8.94	1.2e-15
rs6060297	cg15480559	-0.03	-8.98	9.8e-16
rs6050463	cg21528869	-0.08	-10.54	7.6e-20
rs17358840	cg15698538	0.08	9.94	3.1e-18
rs73107842	cg15698538	0.08	9.94	3.1e-18
rs6116670	cg02000152	-0.03	-7.52	4.3e-12
rs1470351	cg02000152	-0.03	-7.52	4.3e-12
rs2325970	cg26060255	-0.03	-8.55	1.2e-14
rs751899	cg26060255	-0.03	-8.55	1.2e-14
rs6060086	cg15480559	-0.03	-9.09	5.2e-16
rs1008029	cg27589058	0.06	6.8	2.2e-10
rs3091956	cg27589058	0.06	6.8	2.2e-10
rs3092005	cg27589058	0.06	6.8	2.2e-10
rs3848711	cg08641963	-0.05	-8.84	2.3e-15
rs6076347	cg21528869	-0.07	-9.42	7e-17
rs2664539	cg22515913	0.08	8.24	7.5e-14
rs6058172	cg16409883	-0.12	-7.75	1.2e-12
rs998422	cg13127542	0.09	8.08	1.9e-13
rs2425910	cg13127542	0.09	8.08	1.9e-13
rs767066908;rs755740773;rs6103611;rs372857751;rs375330264;rs771848413;rs869126589	cg21062701	-0.05	-8.63	7.8e-15
rs2075963	cg23252815	-0.07	-8.57	1.1e-14
rs6032076	cg27176129	-0.06	-7.5	4.9e-12
rs967789	cg26060255	-0.03	-8.51	1.6e-14
rs6095747	cg00568296	-0.1	-7.54	4.1e-12
rs6119472	cg15480559	-0.03	-9.11	4.6e-16
rs618142	cg26060255	-0.03	-9.47	5.3e-17
rs6110532	cg16255904	-0.06	-8.17	1.1e-13
rs6079678	cg16255904	-0.06	-8.17	1.1e-13
rs6110533	cg16255904	-0.06	-8.17	1.1e-13
rs2233093	cg09206268	-0.04	-7.53	4.3e-12
rs2269216	cg07615977	-0.05	-8.15	1.3e-13
rs11087556	cg13748921	-0.05	-8.1	1.6e-13
rs71323591;rs782733068	cg25535047	-0.05	-10.02	1.8e-18
rs6119729	cg16904055	0.06	8.18	1e-13
rs6058470	cg16904055	0.06	8.18	1e-13
rs6120879	cg15480559	-0.03	-9.05	6.5e-16
rs35163235	cg14714222	-0.08	-7.98	3.4e-13
rs2104734	cg14384714	0.06	8.83	2.3e-15
rs3787168	cg27632911	0.02	7.66	2.1e-12
rs2295355	cg27632911	0.02	7.66	2.1e-12
rs6058294	cg27632911	0.02	7.66	2.1e-12
rs6058149	cg21748271	0.09	9	8.7e-16
rs6012893	cg03536771	0.04	7.13	3.9e-11
rs872808	cg00718620	-0.06	-9.24	2.1e-16
rs2223670	cg00479501	-0.06	-8.29	5.7e-14
rs6049869	cg08275271	0.06	9.61	2.2e-17
rs6049870	cg08275271	0.06	9.61	2.2e-17
rs6049871	cg08275271	0.06	9.61	2.2e-17
rs6049872	cg08275271	0.06	9.61	2.2e-17
rs6049873	cg08275271	0.06	9.61	2.2e-17
rs6049874	cg08275271	0.06	9.61	2.2e-17
rs2223827	cg08275271	0.06	9.61	2.2e-17
rs6049876	cg08275271	0.06	9.61	2.2e-17
rs34219444	cg08275271	0.06	9.61	2.2e-17
rs2301020	cg07615977	-0.05	-8.15	1.3e-13
rs2869956	cg07615977	-0.05	-8.15	1.3e-13
rs443742	cg07104639	-0.18	-9.8	7.2e-18
rs13038653	cg04606867	-0.04	-6.79	2.3e-10
rs6088446	cg15480559	-0.03	-8.86	2e-15
rs62206429	cg27176129	-0.08	-9.17	3.1e-16
rs62206431	cg27176129	-0.08	-9.17	3.1e-16
rs2426356	cg01140515	-0.05	-7.89	5.4e-13
rs2426357	cg01140515	-0.05	-7.89	5.4e-13
rs444709	cg16255904	-0.06	-8.08	1.8e-13
rs3092020	cg27589058	0.06	6.78	2.5e-10
rs3092783	cg27589058	0.06	6.78	2.5e-10
rs6120835	cg15480559	-0.03	-9	8.4e-16
rs112983244	cg27176129	-0.08	-9.17	3.1e-16
rs761377	cg01140515	-0.05	-7.93	4.3e-13
rs2255341	cg01140515	-0.05	-7.93	4.3e-13
rs2426374	cg01140515	-0.05	-7.93	4.3e-13
rs6096026	cg17974185	0.05	8.24	7.5e-14
rs1178046;rs374655769	cg26060255	-0.03	-8.92	1.4e-15
rs3817731	cg23252815	-0.07	-7.66	2e-12
rs3918249	cg23303369	-0.07	-8.74	4.1e-15
rs2426356	cg06303238	-0.05	-7.85	7.1e-13
rs2426357	cg06303238	-0.05	-7.85	7.1e-13
rs6138600	cg14384714	0.06	8.81	2.6e-15
rs459874	cg16255904	-0.06	-8.15	1.3e-13
rs461614	cg16255904	-0.06	-8.15	1.3e-13
rs431713	cg16255904	-0.06	-8.15	1.3e-13
rs377708	cg16255904	-0.06	-8.15	1.3e-13
rs378059	cg16255904	-0.06	-8.15	1.3e-13
rs1541061	cg14384714	0.06	8.81	2.6e-15
rs13040655	cg14384714	0.06	8.81	2.6e-15
rs6058288	cg27632911	0.02	7.64	2.2e-12
rs3787164	cg27632911	0.02	7.64	2.2e-12
rs3787165	cg27632911	0.02	7.64	2.2e-12
rs4435520	cg04651370	0.05	7.89	5.6e-13
rs6033069	cg04651370	0.05	7.89	5.6e-13
rs2327366	cg04651370	0.05	7.89	5.6e-13
rs6040472	cg04651370	0.05	7.89	5.6e-13
rs6040473	cg04651370	0.05	7.89	5.6e-13
rs409678	cg01305093	-0.05	-8.75	3.9e-15
rs3092233	cg23252815	-0.07	-8.51	1.6e-14
rs6020423	cg03536771	0.04	7.13	3.9e-11
rs6020424	cg03536771	0.04	7.13	3.9e-11
rs6125970	cg03536771	0.04	7.13	3.9e-11
rs465330	cg01305093	-0.05	-8.74	3.9e-15
rs467461	cg01305093	-0.05	-8.74	3.9e-15
rs1630658	cg01305093	-0.05	-8.74	3.9e-15
rs151321587	cg01305093	-0.05	-8.74	3.9e-15
rs1657956	cg01305093	-0.05	-8.74	3.9e-15
rs6110535	cg01305093	-0.05	-8.74	3.9e-15
rs199290	cg01305093	-0.05	-8.74	3.9e-15
rs199291	cg01305093	-0.05	-8.74	3.9e-15
rs35343177	cg27176129	-0.06	-7.96	3.8e-13
rs6138588	cg14384714	0.06	8.81	2.6e-15
rs6040474	cg04651370	0.05	7.88	6e-13
rs6040475	cg04651370	0.05	7.88	6e-13
rs2223858	cg04651370	0.05	7.88	6e-13
rs6120731	cg16409883	-0.13	-8.11	1.6e-13
rs73235714	cg16409883	-0.13	-8.11	1.6e-13
rs6115200	cg14384714	0.06	8.81	2.6e-15
rs6115204	cg14384714	0.06	8.81	2.6e-15
rs1964826	cg01140515	-0.06	-8.36	3.6e-14
rs1047819	cg00718620	-0.06	-9.27	1.7e-16
rs2426358	cg01140515	-0.05	-7.87	6.3e-13
rs2426360	cg01140515	-0.05	-7.87	6.3e-13
rs6067880	cg01140515	-0.05	-7.87	6.3e-13
rs6063691	cg01140515	-0.05	-7.87	6.3e-13
rs6063692	cg01140515	-0.05	-7.87	6.3e-13
rs6067881	cg01140515	-0.05	-7.87	6.3e-13
rs6067882	cg01140515	-0.05	-7.87	6.3e-13
rs6067883	cg01140515	-0.05	-7.87	6.3e-13
rs6063694	cg01140515	-0.05	-7.87	6.3e-13
rs6067885	cg01140515	-0.05	-7.87	6.3e-13
rs2426362	cg01140515	-0.05	-7.87	6.3e-13
rs2426363	cg01140515	-0.05	-7.87	6.3e-13
rs2426365	cg01140515	-0.05	-7.87	6.3e-13
rs2426366	cg01140515	-0.05	-7.87	6.3e-13
rs2426367	cg01140515	-0.05	-7.87	6.3e-13
rs2426368	cg01140515	-0.05	-7.87	6.3e-13
rs6126285	cg01140515	-0.05	-7.87	6.3e-13
rs885781	cg01140515	-0.05	-7.87	6.3e-13
rs885780	cg01140515	-0.05	-7.87	6.3e-13
rs761379	cg01140515	-0.05	-7.87	6.3e-13
rs737117	cg01140515	-0.05	-7.87	6.3e-13
rs2426369	cg01140515	-0.05	-7.87	6.3e-13
rs737116	cg01140515	-0.05	-7.87	6.3e-13
rs6126288	cg01140515	-0.05	-7.87	6.3e-13
rs2426373	cg01140515	-0.05	-7.87	6.3e-13
rs6058131	cg16409883	-0.12	-7.95	4e-13
rs200368	cg19514972	-0.07	-7.21	2.5e-11
rs6073779	cg23252815	-0.07	-8.79	3e-15
rs6032268	cg23252815	-0.07	-8.79	3e-15
rs6078333	cg02844688	-0.07	-8.77	3.3e-15
rs708975	cg17823343	-0.07	-8.06	2.1e-13
rs6040880	cg02844688	-0.07	-8.77	3.3e-15
rs3914336	cg02844688	-0.07	-8.77	3.3e-15
rs1888235	cg09015232	0.07	7.76	1.1e-12
rs2236525	cg09594475	0.05	7.42	7.5e-12
rs6011158	cg16535652	0.07	9.41	7.5e-17
rs6011160	cg16535652	0.07	9.41	7.5e-17
rs4809364	cg16535652	0.07	9.41	7.5e-17
rs2295508	cg02000152	-0.03	-7.69	1.7e-12
rs6119646	cg27632911	0.03	7.86	6.6e-13
rs6060989	cg16904055	0.06	8.12	1.5e-13
rs6088665	cg21748271	0.09	9.29	1.5e-16
rs2284274	cg05678500	0.06	9.54	3.3e-17
rs2299978	cg05678500	0.06	9.54	3.3e-17
rs6102506	cg15693729	0.07	8.95	1.1e-15
rs1090226	cg23425348	-0.05	-7.6	2.8e-12
rs2425105	cg27632911	0.02	7.65	2.1e-12
rs2618553	cg04367531	0.07	8.74	4e-15
rs6019908	cg07612655	-0.07	-7.37	1e-11
rs372586	cg01305093	-0.05	-8.71	4.9e-15
rs6034110	cg01305093	-0.05	-8.71	4.9e-15
rs381723	cg01305093	-0.05	-8.71	4.9e-15
rs444907	cg01305093	-0.05	-8.71	4.9e-15
rs382050	cg01305093	-0.05	-8.71	4.9e-15
rs1734913	cg01305093	-0.05	-8.71	4.9e-15
rs1734915	cg01305093	-0.05	-8.71	4.9e-15
rs6074850	cg01305093	-0.05	-8.71	4.9e-15
rs6074851	cg01305093	-0.05	-8.71	4.9e-15
rs6079679	cg01305093	-0.05	-8.71	4.9e-15
rs6079680	cg01305093	-0.05	-8.71	4.9e-15
rs6079681	cg01305093	-0.05	-8.71	4.9e-15
rs6079682	cg01305093	-0.05	-8.71	4.9e-15
rs57829852	cg01305093	-0.05	-8.71	4.9e-15
rs457862	cg01305093	-0.05	-8.71	4.9e-15
rs369438	cg01305093	-0.05	-8.71	4.9e-15
rs445251	cg01305093	-0.05	-8.71	4.9e-15
rs403365	cg01305093	-0.05	-8.71	4.9e-15
rs368368	cg01305093	-0.05	-8.71	4.9e-15
rs403949	cg01305093	-0.05	-8.71	4.9e-15
rs444687	cg01305093	-0.05	-8.71	4.9e-15
rs456646	cg01305093	-0.05	-8.71	4.9e-15
rs467252	cg01305093	-0.05	-8.71	4.9e-15
rs448432	cg01305093	-0.05	-8.71	4.9e-15
rs412032	cg01305093	-0.05	-8.71	4.9e-15
rs1657969	cg01305093	-0.05	-8.71	4.9e-15
rs461300	cg01305093	-0.05	-8.71	4.9e-15
rs458376	cg01305093	-0.05	-8.71	4.9e-15
rs467455	cg01305093	-0.05	-8.71	4.9e-15
rs419979	cg01305093	-0.05	-8.71	4.9e-15
rs391454	cg01305093	-0.05	-8.71	4.9e-15
rs420216	cg01305093	-0.05	-8.71	4.9e-15
rs420651	cg01305093	-0.05	-8.71	4.9e-15
rs392143	cg01305093	-0.05	-8.71	4.9e-15
rs412837	cg01305093	-0.05	-8.71	4.9e-15
rs393367	cg01305093	-0.05	-8.71	4.9e-15
rs455205	cg01305093	-0.05	-8.71	4.9e-15
rs465491	cg01305093	-0.05	-8.71	4.9e-15
rs1743476	cg01305093	-0.05	-8.71	4.9e-15
rs402901	cg01305093	-0.05	-8.71	4.9e-15
rs448771	cg01305093	-0.05	-8.71	4.9e-15
rs199292	cg01305093	-0.05	-8.71	4.9e-15
rs199293	cg01305093	-0.05	-8.71	4.9e-15
rs199294	cg01305093	-0.05	-8.71	4.9e-15
rs199296	cg01305093	-0.05	-8.71	4.9e-15
rs799170	cg01305093	-0.05	-8.71	4.9e-15
rs808924	cg01305093	-0.05	-8.71	4.9e-15
rs6060144	cg15480559	-0.03	-8.15	1.3e-13
rs112367115	cg15480559	-0.03	-8.15	1.3e-13
rs6060145	cg15480559	-0.03	-8.15	1.3e-13
rs799176	cg19043807	0.07	8.64	7.2e-15
rs6143034	cg24112000	-0.09	-7.99	3e-13
rs6143035	cg24112000	-0.09	-7.99	3e-13
rs8860	cg23252815	-0.08	-9.57	2.9e-17
rs6067861	cg19871388	-0.06	-8.53	1.4e-14
rs6067862	cg19871388	-0.06	-8.53	1.4e-14
rs2143720	cg19871388	-0.06	-8.53	1.4e-14
rs2426337	cg19871388	-0.06	-8.53	1.4e-14
rs59034704	cg19871388	-0.06	-8.53	1.4e-14
rs6036881	cg00011943	-0.08	-8.02	2.6e-13
rs6063696	cg06303238	-0.05	-7.92	4.6e-13
rs6021372	cg06303238	-0.05	-7.92	4.6e-13
rs2092574	cg19871388	-0.06	-8.53	1.4e-14
rs2092573	cg19871388	-0.06	-8.53	1.4e-14
rs6123061	cg19871388	-0.06	-8.53	1.4e-14
rs4811207	cg19871388	-0.06	-8.53	1.4e-14
rs6067866	cg19871388	-0.06	-8.53	1.4e-14
rs6060529	cg27632911	0.02	7.92	4.7e-13
rs6060530	cg27632911	0.02	7.92	4.7e-13
rs6033073	cg04651370	0.05	7.71	1.6e-12
rs11697820	cg13748921	-0.06	-8.35	3.9e-14
rs2267859	cg05678500	0.06	9.17	3.2e-16
rs6031940	cg05678500	0.06	9.17	3.2e-16
rs2157362	cg05678500	0.06	9.17	3.2e-16
rs6031950	cg05678500	0.06	9.17	3.2e-16
rs6012417	cg25087163	-0.05	-6.82	2e-10
rs6084176	cg13748921	-0.05	-8.03	2.5e-13
rs6078163	cg27219185	-0.16	-7.83	7.6e-13
rs3092684	cg05326150	0.07	9.04	6.9e-16
rs11907427	cg15505615	0.04	8.3	5.3e-14
rs3092053	cg13127542	0.09	8.11	1.6e-13
rs4813972	cg04651370	0.05	7.9	5.3e-13
rs6132968	cg13748921	-0.05	-8.17	1.1e-13
rs6079677	cg01305093	-0.05	-8.65	6.8e-15
rs1601719	cg23252815	-0.07	-8.01	2.8e-13
rs3092657	cg23252815	-0.07	-8.01	2.8e-13
rs1601717	cg23252815	-0.07	-8.01	2.8e-13
rs1487320	cg23252815	-0.07	-8.01	2.8e-13
rs28638160	cg10494860	-0.03	-8.2	9.5e-14
rs2983295	cg11657817	-0.06	-8.73	4.3e-15
rs432033	cg01305093	-0.05	-8.67	5.9e-15
rs6011167	cg16535652	0.07	9.41	7.2e-17
rs6011850	cg20964064	-0.13	-7.95	4e-13
rs8860	cg22515913	0.08	8.17	1.1e-13
rs2236416	cg09015232	0.07	7.67	1.9e-12
rs6029751	cg15693729	0.07	8.44	2.4e-14
rs432763	cg16255904	-0.06	-8.06	2.1e-13
rs380973	cg22515913	0.08	8.14	1.4e-13
rs2983291	cg11657817	-0.06	-8.74	4e-15
rs1657960	cg01305093	-0.05	-8.61	8.4e-15
rs6057786	cg16032470	0.07	9.76	9e-18
rs8118150	cg16904055	0.06	8.21	8.9e-14
rs6060295	cg15480559	-0.03	-8.98	9.5e-16
rs7271924	cg16255904	-0.06	-8.08	1.9e-13
rs7272024	cg16255904	-0.06	-8.08	1.9e-13
rs6122556	cg27589058	-0.07	-7.66	2.1e-12
rs6124949	cg27589058	-0.07	-7.66	2.1e-12
rs6096956	cg05275368	-0.1	-8.09	1.8e-13
rs461107	cg07104639	-0.18	-9.59	2.6e-17
rs2425083	cg27632911	0.03	7.75	1.2e-12
rs6063497	cg03536771	0.04	7.13	3.8e-11
rs2297432	cg03999872	-0.06	-7.87	6.2e-13
rs6120815	cg15480559	-0.03	-8.98	9.8e-16
rs6060195	cg15480559	-0.03	-8.98	9.8e-16
rs6060198	cg15480559	-0.03	-8.98	9.8e-16
rs6058171	cg15480559	-0.03	-8.98	9.8e-16
rs138322105	cg15480559	-0.03	-8.98	9.8e-16
rs6060210	cg15480559	-0.03	-8.98	9.8e-16
rs6060211	cg15480559	-0.03	-8.98	9.8e-16
rs6120832	cg15480559	-0.03	-8.98	9.8e-16
rs6058187	cg15480559	-0.03	-8.98	9.8e-16
rs6060249	cg15480559	-0.03	-8.98	9.8e-16
rs6060252	cg15480559	-0.03	-8.98	9.8e-16
rs6119575	cg15480559	-0.03	-8.98	9.8e-16
rs6060261	cg15480559	-0.03	-8.98	9.8e-16
rs6060263	cg15480559	-0.03	-8.98	9.8e-16
rs2811	cg15480559	-0.03	-8.98	9.8e-16
rs6058196	cg15480559	-0.03	-8.98	9.8e-16
rs6058197	cg15480559	-0.03	-8.98	9.8e-16
rs6088736	cg15480559	-0.03	-8.98	9.8e-16
rs6060286	cg15480559	-0.03	-8.98	9.8e-16
rs6060289	cg15480559	-0.03	-8.98	9.8e-16
rs6060291	cg15480559	-0.03	-8.98	9.8e-16
rs6120858	cg15480559	-0.03	-8.98	9.8e-16
rs6058203	cg15480559	-0.03	-8.98	9.8e-16
rs6120862	cg15480559	-0.03	-8.98	9.8e-16
rs56090668	cg15480559	-0.03	-8.98	9.8e-16
rs6073984	cg09015232	0.07	7.76	1.1e-12
rs13041321	cg04606867	-0.04	-6.76	2.8e-10
rs6070696	cg11240908	0.08	7.17	3.1e-11
rs6011169	cg16535652	0.07	9.41	7.5e-17
rs6090573	cg12807924	0.03	8.85	2.1e-15
rs6094509	cg12807924	0.03	8.85	2.1e-15
rs6090576	cg12807924	0.03	8.85	2.1e-15
rs6018148	cg12807924	0.03	8.85	2.1e-15
rs6062295	cg03999872	-0.06	-7.87	6.3e-13
rs1987782	cg11657817	-0.06	-8.67	6e-15
rs2983296	cg11657817	-0.06	-8.67	6e-15
rs585035	cg26060255	-0.03	-8.28	5.8e-14
rs672386	cg26060255	-0.03	-8.28	5.8e-14
rs6067872	cg01140515	-0.05	-8.1	1.7e-13
rs6060087	cg16409883	-0.12	-7.84	7.3e-13
rs811657	cg10662479	-0.06	-9.5	4.3e-17
rs1161235;rs34003662	cg26060255	-0.03	-8.21	8.8e-14
rs1734916	cg07104639	-0.18	-9.58	2.7e-17
rs1739646	cg26057976	0.1	9.23	2.2e-16
rs36192371	cg01305093	-0.05	-8.71	4.9e-15
rs139673781	cg01305093	-0.05	-8.71	4.9e-15
rs140650343	cg01305093	-0.05	-8.71	4.9e-15
rs6017597	cg23252815	-0.07	-8.67	6e-15
rs1986120	cg01140515	-0.06	-8.3	5.2e-14
rs2145552	cg10613754	-0.05	-8.24	7.5e-14
rs6125925	cg07615977	0.05	8.61	8.8e-15
rs6058305	cg27632911	0.02	7.48	5.4e-12
rs6032271	cg23252815	-0.07	-8.79	3e-15
rs235020	cg13867082	-0.04	-7.78	1e-12
rs6041558	cg17202488	0.05	7.82	8.4e-13
rs6049877	cg00011943	-0.08	-7.98	3.3e-13
rs6021863	cg00158600	0.09	7.62	2.5e-12
rs6062309	cg04977659	0.02	6.27	3.6e-09
rs6011089	cg04977659	0.02	6.27	3.6e-09
rs6010646	cg04977659	0.02	6.27	3.6e-09
rs6011850	cg01575590	-0.14	-7.91	4.8e-13
rs6110529	cg17823343	-0.07	-8.44	2.3e-14
rs6079676	cg17823343	-0.07	-8.44	2.3e-14
rs1865432	cg16931068	0.06	7.38	9.7e-12
rs2426109	cg19255693	-0.11	-7.76	1.1e-12
rs459322	cg01305093	-0.05	-8.62	8.2e-15
rs463251	cg01305093	-0.05	-8.62	8.2e-15
rs398847	cg01305093	-0.05	-8.62	8.2e-15
rs118714	cg01305093	-0.05	-8.62	8.2e-15
rs411901	cg01305093	-0.05	-8.62	8.2e-15
rs799171	cg01305093	-0.05	-8.62	8.2e-15
rs462824	cg01305093	-0.05	-8.62	8.2e-15
rs453433	cg22515913	0.09	8.52	1.5e-14
rs590391	cg10662479	-0.05	-7.98	3.3e-13
rs11907982	cg23252815	0.07	7.51	4.6e-12
rs6085020	cg02000152	-0.03	-7.52	4.3e-12
rs2072973	cg23252815	-0.07	-8	3e-13
rs454525	cg22515913	0.09	8.56	1.1e-14
rs6096949	cg05275368	-0.1	-8.03	2.5e-13
rs6091528	cg05275368	-0.1	-8.03	2.5e-13
rs1178053	cg26060255	-0.03	-9.05	6.2e-16
rs459874	cg12543972	-0.05	-8.12	1.5e-13
rs461614	cg12543972	-0.05	-8.12	1.5e-13
rs431713	cg12543972	-0.05	-8.12	1.5e-13
rs377708	cg12543972	-0.05	-8.12	1.5e-13
rs378059	cg12543972	-0.05	-8.12	1.5e-13
rs7346070	cg16409883	-0.12	-7.81	8.7e-13
rs6058022	cg16409883	-0.12	-7.81	8.7e-13
rs6120607	cg16409883	-0.12	-7.81	8.7e-13
rs6059761	cg16409883	-0.12	-7.81	8.7e-13
rs6088462	cg16409883	-0.12	-7.81	8.7e-13
rs1406920	cg16409883	-0.12	-7.81	8.7e-13
rs6120618	cg16409883	-0.12	-7.81	8.7e-13
rs6120619	cg16409883	-0.12	-7.81	8.7e-13
rs7273756	cg16409883	-0.12	-7.81	8.7e-13
rs6058023	cg16409883	-0.12	-7.81	8.7e-13
rs58662941	cg16409883	-0.12	-7.81	8.7e-13
rs6059781	cg16409883	-0.12	-7.81	8.7e-13
rs6059795	cg16409883	-0.12	-7.81	8.7e-13
rs6059830	cg16409883	-0.12	-7.81	8.7e-13
rs6059841	cg16409883	-0.12	-7.81	8.7e-13
rs151537	cg24589102	-0.07	-8.51	1.5e-14
rs6011922	cg21150839	-0.08	-8.38	3.3e-14
rs4444600	cg21150839	-0.08	-8.38	3.3e-14
rs2426332	cg19871388	-0.06	-8.6	9e-15
rs4813619	cg26060255	-0.03	-8.36	3.6e-14
rs6060526	cg27632911	0.02	7.82	8.2e-13
rs74382469	cg26060255	-0.03	-9.07	5.6e-16
rs75247365	cg26060255	-0.03	-9.07	5.6e-16
rs79834062	cg26060255	-0.03	-9.07	5.6e-16
rs62207203	cg26060255	-0.03	-9.07	5.6e-16
rs1009233	cg19871388	-0.06	-8.6	9.1e-15
rs4254568	cg17081805	-0.06	-8.13	1.4e-13
rs7266553	cg12237948	-0.06	-8.1	1.6e-13
rs428687	cg10662479	-0.05	-7.96	3.6e-13
rs1487327	cg23252815	-0.07	-7.89	5.4e-13
rs1487326	cg23252815	-0.07	-7.89	5.4e-13
rs56261730	cg03536771	0.04	7.06	5.5e-11
rs6122349	cg08045932	-0.1	-8.45	2.2e-14
rs6020255	cg07615977	-0.05	-7.97	3.4e-13
rs6103926	cg07841520	-0.02	-7.22	2.3e-11
rs426384	cg22515913	0.09	8.5	1.6e-14
rs6020792	cg00141838	-0.07	-7.89	5.5e-13
rs1973959	cg17081805	-0.06	-7.85	7.1e-13
rs6138004	cg17081805	-0.06	-7.85	7.1e-13
rs6083171	cg17081805	-0.06	-8.16	1.2e-13
rs465399	cg23252815	-0.07	-8.36	3.7e-14
rs11086978	cg10662479	-0.05	-7.94	4.3e-13
rs6091091	cg00568296	-0.1	-7.52	4.4e-12
rs28875933	cg27632911	0.02	7.71	1.5e-12
rs6012575	cg19255693	-0.11	-7.78	1e-12
rs4812974	cg10662479	-0.05	-7.9	5.2e-13
rs6123062	cg01140515	-0.06	-8.22	8.4e-14
rs6083187	cg17081805	-0.06	-7.84	7.3e-13
rs6048906	cg17081805	-0.06	-7.84	7.3e-13
rs2754290	cg14642202	-0.06	-8.54	1.3e-14
rs3092720	cg19255693	-0.11	-7.75	1.2e-12
rs2252259	cg19255693	-0.11	-7.75	1.2e-12
rs2064853	cg19255693	-0.11	-7.75	1.2e-12
rs6063689	cg01140515	-0.06	-8.23	8e-14
rs1973926	cg01140515	-0.06	-8.23	8e-14
rs11907069	cg01140515	-0.06	-8.23	8e-14
rs2426343	cg01140515	-0.06	-8.23	8e-14
rs2426344	cg01140515	-0.06	-8.23	8e-14
rs2426345	cg01140515	-0.06	-8.23	8e-14
rs432763	cg01305093	-0.05	-8.6	9.3e-15
rs227608	cg25894160	-0.08	-9.53	3.7e-17
rs34259616	cg09594475	0.05	7.49	5.1e-12
rs6033068	cg04651370	0.04	6.98	8.6e-11
rs142923745	cg21427119	-0.07	-7.72	1.5e-12
rs459874	cg01305093	-0.05	-8.59	9.9e-15
rs461614	cg01305093	-0.05	-8.59	9.9e-15
rs431713	cg01305093	-0.05	-8.59	9.9e-15
rs377708	cg01305093	-0.05	-8.59	9.9e-15
rs378059	cg01305093	-0.05	-8.59	9.9e-15
rs6125540	cg19255693	-0.1	-7.51	4.6e-12
rs6063351	cg19255693	-0.1	-7.51	4.6e-12
rs465330	cg12543972	-0.05	-8.07	1.9e-13
rs467461	cg12543972	-0.05	-8.07	1.9e-13
rs1630658	cg12543972	-0.05	-8.07	1.9e-13
rs151321587	cg12543972	-0.05	-8.07	1.9e-13
rs1657956	cg12543972	-0.05	-8.07	1.9e-13
rs6110535	cg12543972	-0.05	-8.07	1.9e-13
rs199290	cg12543972	-0.05	-8.07	1.9e-13
rs199291	cg12543972	-0.05	-8.07	1.9e-13
rs200364	cg19514972	-0.07	-7.05	5.8e-11
rs804699	cg19514972	-0.07	-7.05	5.8e-11
rs200367	cg19514972	-0.07	-7.05	5.8e-11
rs200370	cg19514972	-0.07	-7.05	5.8e-11
rs2295564	cg17081805	-0.06	-8.14	1.3e-13
rs57225117	cg17081805	-0.06	-8.13	1.4e-13
rs6123065	cg06303238	-0.05	-7.79	9.6e-13
rs424487	cg14384714	0.06	8.53	1.4e-14
rs6122406	cg00718620	0.08	7.87	6.1e-13
rs932451	cg19255693	-0.11	-7.79	9.7e-13
rs2295028	cg19255693	-0.11	-7.79	9.7e-13
rs6080310	cg05141856	0.08	8.59	9.6e-15
rs6075077	cg05141856	0.08	8.59	9.6e-15
rs2277776	cg05141856	0.08	8.59	9.6e-15
rs2277777	cg05141856	0.08	8.59	9.6e-15
rs6080311	cg05141856	0.08	8.59	9.6e-15
rs145279341	cg04606867	-0.04	-6.81	2.1e-10
rs7264107	cg04606867	-0.04	-6.81	2.1e-10
rs6052993	cg06124756	-0.05	-8.62	8.1e-15
rs6052995	cg06124756	-0.05	-8.62	8.1e-15
rs6052996	cg06124756	-0.05	-8.62	8.1e-15
rs6067873	cg01140515	-0.06	-8.21	8.7e-14
rs4811208	cg01140515	-0.06	-8.21	8.7e-14
rs4809861	cg01140515	-0.06	-8.21	8.7e-14
rs6110532	cg01305093	-0.05	-8.6	9.4e-15
rs6079678	cg01305093	-0.05	-8.6	9.4e-15
rs6110533	cg01305093	-0.05	-8.6	9.4e-15
rs6132308	cg12237948	-0.06	-8.72	4.4e-15
rs438865	cg10662479	-0.05	-7.92	4.8e-13
rs458070	cg10662479	-0.05	-7.92	4.8e-13
rs465246	cg10662479	-0.05	-7.92	4.8e-13
rs400622	cg10662479	-0.05	-7.92	4.8e-13
rs376206	cg10662479	-0.05	-7.92	4.8e-13
rs460096	cg10662479	-0.05	-7.92	4.8e-13
rs460733	cg10662479	-0.05	-7.92	4.8e-13
rs6073888	cg10662479	-0.05	-7.92	4.8e-13
rs382558	cg10662479	-0.05	-7.92	4.8e-13
rs382515	cg10662479	-0.05	-7.92	4.8e-13
rs454874	cg10662479	-0.05	-7.92	4.8e-13
rs390409	cg10662479	-0.05	-7.92	4.8e-13
rs1739126	cg10662479	-0.05	-7.92	4.8e-13
rs1711189	cg10662479	-0.05	-7.92	4.8e-13
rs425412	cg10662479	-0.05	-7.92	4.8e-13
rs437793	cg10662479	-0.05	-7.92	4.8e-13
rs684051	cg10662479	-0.05	-7.92	4.8e-13
rs683179	cg10662479	-0.05	-7.92	4.8e-13
rs683140	cg10662479	-0.05	-7.92	4.8e-13
rs6073895	cg10662479	-0.05	-7.92	4.8e-13
rs681773	cg10662479	-0.05	-7.92	4.8e-13
rs2675561	cg10662479	-0.05	-7.92	4.8e-13
rs2747532	cg10662479	-0.05	-7.92	4.8e-13
rs669119	cg10662479	-0.05	-7.92	4.8e-13
rs6065882	cg10662479	-0.05	-7.92	4.8e-13
rs6065883	cg10662479	-0.05	-7.92	4.8e-13
rs6073896	cg10662479	-0.05	-7.92	4.8e-13
rs6073897	cg10662479	-0.05	-7.92	4.8e-13
rs1711204	cg10662479	-0.05	-7.92	4.8e-13
rs6514057	cg10662479	-0.05	-7.92	4.8e-13
rs424815	cg10662479	-0.05	-7.92	4.8e-13
rs6073900	cg10662479	-0.05	-7.92	4.8e-13
rs145873752	cg10662479	-0.05	-7.92	4.8e-13
rs142484675	cg10662479	-0.05	-7.92	4.8e-13
rs375404	cg10662479	-0.05	-7.92	4.8e-13
rs436471	cg10662479	-0.05	-7.92	4.8e-13
rs4302281	cg05826429	-0.05	-8.18	1.1e-13
rs2295443	cg05826429	-0.05	-8.18	1.1e-13
rs4564863	cg05826429	-0.05	-8.18	1.1e-13
rs6059936	cg05826429	-0.05	-8.18	1.1e-13
rs6059937	cg05826429	-0.05	-8.18	1.1e-13
rs2378199	cg05826429	-0.05	-8.18	1.1e-13
rs6091529	cg05275368	-0.1	-7.95	4e-13
rs2889528	cg15480559	-0.03	-8.73	4.3e-15
rs11697152	cg23425348	-0.06	-7.99	3.1e-13
rs466680	cg16255904	-0.06	-7.96	3.8e-13
rs6083162	cg17081805	-0.06	-8.13	1.4e-13
rs6083163	cg17081805	-0.06	-8.13	1.4e-13
rs6083164	cg17081805	-0.06	-8.13	1.4e-13
rs6083166	cg17081805	-0.06	-8.13	1.4e-13
rs6083167	cg17081805	-0.06	-8.13	1.4e-13
rs6083169	cg17081805	-0.06	-8.13	1.4e-13
rs6515358	cg17081805	-0.06	-8.13	1.4e-13
rs2295561	cg17081805	-0.06	-8.13	1.4e-13
rs2295562	cg17081805	-0.06	-8.13	1.4e-13
rs2208284	cg17081805	-0.06	-8.13	1.4e-13
rs6137999	cg17081805	-0.06	-8.13	1.4e-13
rs6138000	cg17081805	-0.06	-8.13	1.4e-13
rs13040567	cg17081805	-0.06	-8.13	1.4e-13
rs35022860	cg17081805	-0.06	-8.13	1.4e-13
rs2405387	cg17081805	-0.06	-8.13	1.4e-13
rs2405388	cg17081805	-0.06	-8.13	1.4e-13
rs6076088	cg17081805	-0.06	-8.15	1.2e-13
rs2206698	cg00479501	-0.06	-8.09	1.7e-13
rs34595617	cg04606867	-0.04	-6.59	6.9e-10
rs2426358	cg06303238	-0.05	-7.68	1.8e-12
rs2426360	cg06303238	-0.05	-7.68	1.8e-12
rs6067880	cg06303238	-0.05	-7.68	1.8e-12
rs6063691	cg06303238	-0.05	-7.68	1.8e-12
rs6063692	cg06303238	-0.05	-7.68	1.8e-12
rs6067881	cg06303238	-0.05	-7.68	1.8e-12
rs6067882	cg06303238	-0.05	-7.68	1.8e-12
rs6067883	cg06303238	-0.05	-7.68	1.8e-12
rs6063694	cg06303238	-0.05	-7.68	1.8e-12
rs6067885	cg06303238	-0.05	-7.68	1.8e-12
rs2426362	cg06303238	-0.05	-7.68	1.8e-12
rs2426363	cg06303238	-0.05	-7.68	1.8e-12
rs2426365	cg06303238	-0.05	-7.68	1.8e-12
rs2426366	cg06303238	-0.05	-7.68	1.8e-12
rs2426367	cg06303238	-0.05	-7.68	1.8e-12
rs2426368	cg06303238	-0.05	-7.68	1.8e-12
rs6126285	cg06303238	-0.05	-7.68	1.8e-12
rs885781	cg06303238	-0.05	-7.68	1.8e-12
rs885780	cg06303238	-0.05	-7.68	1.8e-12
rs761379	cg06303238	-0.05	-7.68	1.8e-12
rs737117	cg06303238	-0.05	-7.68	1.8e-12
rs2426369	cg06303238	-0.05	-7.68	1.8e-12
rs737116	cg06303238	-0.05	-7.68	1.8e-12
rs6126288	cg06303238	-0.05	-7.68	1.8e-12
rs62228345	cg01140515	-0.05	-7.87	6.3e-13
rs6067886	cg01140515	-0.05	-7.87	6.3e-13
rs2426373	cg06303238	-0.05	-7.68	1.8e-12
rs57767914	cg02380750	-0.08	-8.41	2.8e-14
rs17632	cg19255693	-0.11	-7.69	1.7e-12
rs459800	cg07104639	-0.18	-9.47	5.2e-17
rs6048908	cg17081805	-0.06	-7.81	8.6e-13
rs1858596	cg16931068	0.06	7.38	9.7e-12
rs1858598	cg16931068	0.06	7.38	9.7e-12
rs1858599	cg16931068	0.06	7.38	9.7e-12
rs6125925	cg02828104	0.05	8.32	4.7e-14
rs2143718	cg19871388	-0.06	-8.4	3e-14
rs4810903	cg19255693	-0.11	-7.76	1.1e-12
rs6060260	cg15480559	-0.03	-9.03	7e-16
rs2425728	cg23252815	-0.07	-8.29	5.5e-14
rs2425732	cg23252815	-0.07	-8.29	5.5e-14
rs141078235	cg23252815	-0.07	-8.29	5.5e-14
rs192912684	cg23252815	-0.07	-8.29	5.5e-14
rs10854233	cg23252815	-0.07	-8.29	5.5e-14
rs2427383	cg02914589	0.05	9.05	6.2e-16
rs6086552	cg16931068	0.06	7.3	1.5e-11
rs372586	cg12543972	-0.05	-8.09	1.7e-13
rs6034110	cg12543972	-0.05	-8.09	1.7e-13
rs381723	cg12543972	-0.05	-8.09	1.7e-13
rs444907	cg12543972	-0.05	-8.09	1.7e-13
rs382050	cg12543972	-0.05	-8.09	1.7e-13
rs1734913	cg12543972	-0.05	-8.09	1.7e-13
rs1734915	cg12543972	-0.05	-8.09	1.7e-13
rs6074850	cg12543972	-0.05	-8.09	1.7e-13
rs6074851	cg12543972	-0.05	-8.09	1.7e-13
rs6079679	cg12543972	-0.05	-8.09	1.7e-13
rs6079680	cg12543972	-0.05	-8.09	1.7e-13
rs6079681	cg12543972	-0.05	-8.09	1.7e-13
rs6079682	cg12543972	-0.05	-8.09	1.7e-13
rs57829852	cg12543972	-0.05	-8.09	1.7e-13
rs457862	cg12543972	-0.05	-8.09	1.7e-13
rs369438	cg12543972	-0.05	-8.09	1.7e-13
rs445251	cg12543972	-0.05	-8.09	1.7e-13
rs403365	cg12543972	-0.05	-8.09	1.7e-13
rs368368	cg12543972	-0.05	-8.09	1.7e-13
rs403949	cg12543972	-0.05	-8.09	1.7e-13
rs444687	cg12543972	-0.05	-8.09	1.7e-13
rs456646	cg12543972	-0.05	-8.09	1.7e-13
rs467252	cg12543972	-0.05	-8.09	1.7e-13
rs448432	cg12543972	-0.05	-8.09	1.7e-13
rs412032	cg12543972	-0.05	-8.09	1.7e-13
rs1657969	cg12543972	-0.05	-8.09	1.7e-13
rs461300	cg12543972	-0.05	-8.09	1.7e-13
rs458376	cg12543972	-0.05	-8.09	1.7e-13
rs467455	cg12543972	-0.05	-8.09	1.7e-13
rs419979	cg12543972	-0.05	-8.09	1.7e-13
rs391454	cg12543972	-0.05	-8.09	1.7e-13
rs420216	cg12543972	-0.05	-8.09	1.7e-13
rs420651	cg12543972	-0.05	-8.09	1.7e-13
rs392143	cg12543972	-0.05	-8.09	1.7e-13
rs412837	cg12543972	-0.05	-8.09	1.7e-13
rs393367	cg12543972	-0.05	-8.09	1.7e-13
rs455205	cg12543972	-0.05	-8.09	1.7e-13
rs465491	cg12543972	-0.05	-8.09	1.7e-13
rs1743476	cg12543972	-0.05	-8.09	1.7e-13
rs402901	cg12543972	-0.05	-8.09	1.7e-13
rs448771	cg12543972	-0.05	-8.09	1.7e-13
rs199292	cg12543972	-0.05	-8.09	1.7e-13
rs199293	cg12543972	-0.05	-8.09	1.7e-13
rs199294	cg12543972	-0.05	-8.09	1.7e-13
rs199296	cg12543972	-0.05	-8.09	1.7e-13
rs799170	cg12543972	-0.05	-8.09	1.7e-13
rs808924	cg12543972	-0.05	-8.09	1.7e-13
rs2426335	cg19871388	-0.06	-8.6	9e-15
rs4809499	cg16430535	0.04	8.35	3.8e-14
rs6088374	cg16409883	-0.12	-7.31	1.4e-11
rs6066435	cg13305025	-0.09	-7.16	3.2e-11
rs4263187	cg09632011	-0.05	-7.79	9.8e-13
rs2295560	cg17081805	-0.06	-8.13	1.4e-13
rs424487	cg11793257	-0.06	-8.95	1.2e-15
rs78618990	cg09206268	-0.03	-7.29	1.6e-11
rs6019537	cg19255693	-0.11	-7.89	5.4e-13
rs6087683	cg09632011	-0.05	-7.79	9.8e-13
rs13042222	cg12710480	0.03	7.5	5e-12
rs2426106	cg19255693	-0.11	-7.73	1.4e-12
rs6063348	cg19255693	-0.11	-7.73	1.4e-12
rs3091866	cg19255693	-0.11	-7.73	1.4e-12
rs11696929	cg19255693	-0.11	-7.73	1.4e-12
rs7265500	cg19255693	-0.11	-7.73	1.4e-12
rs6125531	cg19255693	-0.11	-7.73	1.4e-12
rs1178025	cg26060255	-0.03	-9.03	7.4e-16
rs73921625	cg02380750	-0.08	-8.44	2.3e-14
rs7271924	cg12543972	-0.05	-8.15	1.2e-13
rs7272024	cg12543972	-0.05	-8.15	1.2e-13
rs4602286	cg09632011	-0.05	-7.79	9.8e-13
rs36052174	cg15505615	0.04	8.1	1.7e-13
rs444709	cg01305093	-0.05	-8.48	1.8e-14
rs2425096	cg27632911	0.02	7.39	9.2e-12
rs2425097	cg27632911	0.02	7.39	9.2e-12
rs466680	cg01305093	-0.05	-8.54	1.3e-14
rs376204	cg14642202	-0.06	-8.48	1.9e-14
rs431910	cg14642202	-0.06	-8.48	1.9e-14
rs6513264	cg14642202	-0.06	-8.48	1.9e-14
rs8114070	cg14642202	-0.06	-8.48	1.9e-14
rs1007580	cg07615977	-0.05	-7.98	3.4e-13
rs1178048	cg26060255	-0.03	-8.47	2e-14
rs6137995	cg17081805	-0.06	-8.1	1.7e-13
rs6137996	cg17081805	-0.06	-8.1	1.7e-13
rs4815208	cg17081805	-0.06	-8.1	1.7e-13
rs6083150	cg17081805	-0.06	-8.1	1.7e-13
rs6137997	cg17081805	-0.06	-8.1	1.7e-13
rs4813501	cg17081805	-0.06	-8.1	1.7e-13
rs4813502	cg17081805	-0.06	-8.1	1.7e-13
rs4813503	cg17081805	-0.06	-8.1	1.7e-13
rs6076086	cg17081805	-0.06	-8.1	1.7e-13
rs6083159	cg17081805	-0.06	-8.1	1.7e-13
rs6076090	cg17081805	-0.06	-8.1	1.7e-13
rs6083160	cg17081805	-0.06	-8.1	1.7e-13
rs459322	cg12543972	-0.05	-8.06	2.1e-13
rs463251	cg12543972	-0.05	-8.06	2.1e-13
rs398847	cg12543972	-0.05	-8.06	2.1e-13
rs118714	cg12543972	-0.05	-8.06	2.1e-13
rs411901	cg12543972	-0.05	-8.06	2.1e-13
rs799171	cg12543972	-0.05	-8.06	2.1e-13
rs462824	cg12543972	-0.05	-8.06	2.1e-13
rs61655723	cg10494860	-0.03	-8.02	2.6e-13
rs2425738	cg23252815	-0.07	-8.24	7.6e-14
rs462038	cg22515913	0.09	8.54	1.3e-14
rs6033071	cg04651370	0.05	7.54	3.9e-12
rs68078266;rs34410422;rs146288604	cg14384714	0.06	8.7	5e-15
rs871750	cg03536771	0.04	6.94	1.1e-10
rs6095863	cg03536771	0.04	6.94	1.1e-10
rs6010642	cg04977659	0.02	6.29	3.3e-09
rs6126289	cg01140515	-0.05	-7.87	6.3e-13
rs6060282	cg09632011	-0.05	-7.79	9.6e-13
rs8121266	cg14073986	0.03	7.07	5.4e-11
rs80067828	cg24348495	-0.03	-7.07	5.3e-11
rs1415773	cg09632011	-0.05	-7.78	1.1e-12
rs61655723	cg27370028	-0.04	-8.23	7.9e-14
rs466680	cg08735248	-0.05	-7.32	1.3e-11
rs2425807	cg05326150	0.07	8.76	3.6e-15
rs235021	cg13867082	-0.04	-7.77	1.1e-12
rs235022	cg13867082	-0.04	-7.77	1.1e-12
rs7271924	cg01305093	-0.05	-8.48	1.9e-14
rs7272024	cg01305093	-0.05	-8.48	1.9e-14
rs36192371	cg12543972	-0.05	-8.09	1.7e-13
rs139673781	cg12543972	-0.05	-8.09	1.7e-13
rs140650343	cg12543972	-0.05	-8.09	1.7e-13
rs7271989	cg02000152	-0.03	-7.52	4.3e-12
rs6088758	cg09632011	-0.05	-7.76	1.2e-12
rs3761125	cg22990198	-0.02	-8.21	8.9e-14
rs2069948	cg09632011	-0.05	-7.77	1.1e-12
rs2069952	cg09632011	-0.05	-7.77	1.1e-12
rs1415774	cg09632011	-0.05	-7.77	1.1e-12
rs2065979	cg09632011	-0.05	-7.77	1.1e-12
rs6060285	cg09632011	-0.05	-7.77	1.1e-12
rs6119581	cg09632011	-0.05	-7.77	1.1e-12
rs4911472	cg09632011	-0.05	-7.77	1.1e-12
rs6058202	cg09632011	-0.05	-7.77	1.1e-12
rs6060474	cg16904055	0.06	8.29	5.6e-14
rs2376990	cg16904055	0.06	8.29	5.6e-14
rs6052994	cg06124756	-0.05	-8.55	1.2e-14
rs2590991	cg25841279	-0.05	-8.02	2.6e-13
rs570673	cg26060255	-0.03	-8.13	1.4e-13
rs6058140	cg16409883	-0.12	-7.72	1.4e-12
rs6060114	cg16409883	-0.12	-7.72	1.4e-12
rs28638160	cg27370028	-0.04	-8.22	8.5e-14
rs2618552	cg04367531	0.07	8.3	5.3e-14
rs73096423	cg00158600	0.08	7.51	4.7e-12
rs6021851	cg00158600	0.08	7.51	4.7e-12
rs6021852	cg00158600	0.08	7.51	4.7e-12
rs6021854	cg00158600	0.08	7.51	4.7e-12
rs6013435	cg00158600	0.08	7.51	4.7e-12
rs6021856	cg00158600	0.08	7.51	4.7e-12
rs11696739	cg19616624	-0.07	-8.87	1.9e-15
rs6121020	cg27632911	0.02	7.59	3.1e-12
rs2425091	cg27632911	0.02	7.39	9.2e-12
rs58269830	cg27370028	-0.04	-8.21	8.7e-14
rs7262211	cg27370028	-0.04	-8.21	8.7e-14
rs6073821	cg12884532	-0.06	-7.67	1.9e-12
rs2075679	cg19255693	-0.1	-7.49	5.1e-12
rs439381	cg17823343	-0.07	-7.99	3.1e-13
rs761377	cg06303238	-0.05	-7.66	2e-12
rs2255341	cg06303238	-0.05	-7.66	2e-12
rs2426374	cg06303238	-0.05	-7.66	2e-12
rs2065978	cg09632011	-0.05	-7.78	1.1e-12
rs6059197	cg16032470	0.07	9.33	1.2e-16
rs6121026	cg27632911	0.02	7.62	2.5e-12
rs9574	cg09632011	-0.05	-7.77	1.1e-12
rs6060960	cg16904055	0.06	7.87	6e-13
rs398998	cg17823343	-0.07	-7.78	1e-12
rs7353723	cg19043807	0.07	8.66	6.3e-15
rs2007155	cg23252815	0.07	7.41	8.2e-12
rs444709	cg12543972	-0.05	-8.03	2.5e-13
rs432763	cg12543972	-0.05	-7.99	3.1e-13
rs6130949	cg23252815	0.07	7.39	9e-12
rs3091459	cg27589058	0.06	6.64	5.2e-10
rs6040477	cg04651370	0.05	7.79	9.6e-13
rs6089770	cg04977659	0.02	6.16	6.3e-09
rs6104052	cg27176129	-0.06	-7.5	5.1e-12
rs112747373	cg16535652	0.07	9.02	7.8e-16
rs3787212	cg21748271	0.09	8.67	6.1e-15
rs459874	cg08735248	-0.05	-7.31	1.4e-11
rs461614	cg08735248	-0.05	-7.31	1.4e-11
rs431713	cg08735248	-0.05	-7.31	1.4e-11
rs377708	cg08735248	-0.05	-7.31	1.4e-11
rs378059	cg08735248	-0.05	-7.31	1.4e-11
rs1610376	cg13305025	-0.09	-7.1	4.5e-11
rs2426339	cg06303238	-0.05	-8.16	1.2e-13
rs6067867	cg06303238	-0.05	-8.16	1.2e-13
rs2425112	cg27632911	0.02	7.6	2.8e-12
rs392189	cg16255904	-0.06	-7.93	4.3e-13
rs6089912	cg13023638	0.07	7.21	2.5e-11
rs6079677	cg12543972	-0.05	-8.02	2.7e-13
rs628248	cg26060255	-0.03	-8.13	1.4e-13
rs1161237	cg26060255	-0.03	-8.13	1.4e-13
rs605519	cg26060255	-0.03	-8.13	1.4e-13
rs7261964	cg05826429	-0.05	-8.51	1.5e-14
rs6137358	cg23425348	-0.06	-7.92	4.7e-13
rs1417452	cg27589058	-0.07	-7.61	2.7e-12
rs2179452	cg15693729	0.07	7.7	1.6e-12
rs6063684	cg19871388	-0.06	-8.53	1.4e-14
rs6123058	cg19871388	-0.06	-8.53	1.4e-14
rs2143721	cg19871388	-0.06	-8.53	1.4e-14
rs6017532	cg10535411	-0.05	-8.28	5.8e-14
rs6060539	cg27632911	0.02	7.34	1.2e-11
rs1734917	cg16255904	-0.06	-7.92	4.6e-13
rs1734918	cg16255904	-0.06	-7.92	4.6e-13
rs199295	cg16255904	-0.06	-7.92	4.6e-13
rs6083042	cg13685044	-0.11	-9.12	4.2e-16
rs6058035	cg15480559	-0.03	-8.99	9e-16
rs6104320	cg23252815	-0.07	-8.36	3.7e-14
rs6010746	cg15505615	0.03	7.75	1.2e-12
rs622818	cg10662479	-0.05	-7.79	9.6e-13
rs455451	cg10662479	-0.05	-7.79	9.6e-13
rs6032501	cg10662479	-0.05	-7.79	9.6e-13
rs558554	cg22515913	-0.09	-8.31	4.9e-14
rs844909	cg06905124	-0.07	-8.37	3.5e-14
rs6089093	cg16904055	0.06	7.98	3.4e-13
rs490705	cg26060255	-0.03	-9.16	3.4e-16
rs6088451	cg16409883	-0.12	-7.65	2.1e-12
rs2327367	cg04651370	0.05	7.55	3.7e-12
rs4355178	cg00479501	-0.06	-8.62	8.4e-15
rs409678	cg12543972	-0.05	-8.02	2.7e-13
rs6058102	cg15480559	-0.03	-8.97	1e-15
rs6059980	cg15480559	-0.03	-8.97	1e-15
rs6059984	cg15480559	-0.03	-8.97	1e-15
rs6120704	cg15480559	-0.03	-8.97	1e-15
rs6060007	cg15480559	-0.03	-8.97	1e-15
rs235024	cg13867082	-0.04	-7.66	2e-12
rs2426340	cg06303238	-0.05	-8.15	1.2e-13
rs6120684	cg05826429	-0.05	-8.15	1.2e-13
rs4410355	cg05826429	-0.05	-8.15	1.2e-13
rs1734914	cg12543972	-0.05	-7.98	3.3e-13
rs677344	cg26060255	-0.03	-8.13	1.4e-13
rs6033070	cg04651370	0.05	7.74	1.3e-12
rs1657960	cg12543972	-0.05	-8.03	2.5e-13
rs6012564	cg19255693	-0.11	-7.82	8.1e-13
rs453600	cg12543972	-0.05	-7.99	3.1e-13
rs67260051	cg05826429	-0.05	-8.58	1e-14
rs6089771	cg04977659	-0.02	-6.67	4.5e-10
rs7274760	cg04977659	-0.02	-6.67	4.5e-10
rs6142320	cg09632011	-0.05	-7.73	1.4e-12
rs6142323	cg09632011	-0.05	-7.73	1.4e-12
rs2093058	cg09632011	-0.05	-7.73	1.4e-12
rs6059425	cg16409883	-0.09	-8.4	2.9e-14
rs6057888	cg16409883	-0.09	-8.4	2.9e-14
rs6090471	cg21150839	-0.08	-8.38	3.3e-14
rs2154035	cg27589058	-0.07	-7.61	2.7e-12
rs66554515;rs200005157;rs3092359;rs774918756	cg19255693	-0.11	-7.79	9.7e-13
rs466680	cg12543972	-0.05	-7.95	3.9e-13
rs432763	cg08735248	-0.05	-7.26	1.8e-11
rs6066209	cg27589058	-0.07	-7.55	3.8e-12
rs2889849	cg05826429	-0.05	-8.14	1.3e-13
rs6087602	cg05826429	-0.05	-8.18	1.1e-13
rs6073611	cg05678500	0.06	9.17	3.2e-16
rs6017478	cg05678500	0.06	9.17	3.2e-16
rs4549170	cg05678500	0.06	9.17	3.2e-16
rs6073620	cg05678500	0.06	9.17	3.2e-16
rs464320	cg17823343	-0.07	-7.73	1.3e-12
rs461666	cg17823343	-0.07	-7.73	1.3e-12
rs57767914	cg25229408	-0.09	-7.9	5.2e-13
rs2754292	cg14642202	-0.06	-8.36	3.7e-14
rs2754291	cg14642202	-0.06	-8.36	3.7e-14
rs2749767	cg14642202	-0.06	-8.36	3.7e-14
rs378710	cg22515913	-0.09	-8.27	6.1e-14
rs6060127	cg21748271	0.09	8.84	2.2e-15
rs17310328	cg21748271	0.09	8.84	2.2e-15
rs6060128	cg21748271	0.09	8.84	2.2e-15
rs35024451	cg21748271	0.09	8.84	2.2e-15
rs6088660	cg21748271	0.09	8.84	2.2e-15
rs411668	cg12543972	-0.05	-7.95	4e-13
rs799172	cg12543972	-0.05	-7.95	4e-13
rs1471782	cg15480559	-0.03	-8.91	1.5e-15
rs6142321	cg09632011	-0.05	-7.71	1.6e-12
rs6046404	cg10613754	-0.05	-8.08	1.9e-13
rs201961303	cg09632011	-0.05	-7.7	1.6e-12
rs2103971	cg09632011	-0.05	-7.72	1.4e-12
rs1734914	cg01305093	-0.05	-8.3	5.3e-14
rs932542	cg05826429	-0.05	-8.51	1.5e-14
rs6059931	cg05826429	-0.05	-8.51	1.5e-14
rs6088538	cg05826429	-0.05	-8.51	1.5e-14
rs6058091	cg05826429	-0.05	-8.51	1.5e-14
rs6087608	cg05826429	-0.05	-8.51	1.5e-14
rs2425115	cg27632911	0.02	7.6	2.8e-12
rs1739647	cg26057976	0.1	9.01	8e-16
rs17331776	cg27176129	-0.08	-8.64	7.1e-15
rs4810900	cg19255693	-0.11	-7.76	1.1e-12
rs6019570	cg19255693	-0.11	-7.76	1.1e-12
rs437122	cg08641963	-0.05	-7.65	2.2e-12
rs2245898	cg23252815	-0.07	-8.21	8.8e-14
rs1487328	cg23252815	-0.07	-8.21	8.8e-14
rs3092666	cg23252815	-0.07	-8.21	8.8e-14
rs3091838	cg23252815	-0.07	-8.21	8.8e-14
rs3091917	cg23252815	-0.07	-8.21	8.8e-14
rs1157672	cg23252815	-0.07	-8.21	8.8e-14
rs2425723	cg23252815	-0.07	-8.21	8.8e-14
rs1487323	cg23252815	-0.07	-8.21	8.8e-14
rs2179457	cg23252815	-0.07	-8.21	8.8e-14
rs2425724	cg23252815	-0.07	-8.21	8.8e-14
rs383042	cg14642202	-0.06	-8.37	3.6e-14
rs459752	cg08735248	-0.05	-7.32	1.3e-11
rs389281	cg12543972	-0.05	-7.99	3.1e-13
rs4911475	cg09632011	-0.05	-7.71	1.5e-12
rs2103658	cg23252815	-0.07	-8.7	5.1e-15
rs3092039	cg19255693	-0.11	-7.6	2.8e-12
rs2378249	cg05826429	-0.05	-8.53	1.4e-14
rs2068474	cg05826429	-0.05	-8.51	1.5e-14
rs6141535	cg21748271	0.08	7.85	6.7e-13
rs2069943	cg09632011	-0.05	-7.73	1.3e-12
rs2069944	cg09632011	-0.05	-7.73	1.3e-12
rs402995	cg19043807	0.06	8.28	6e-14
rs396513	cg19043807	0.06	8.28	6e-14
rs383066	cg19043807	0.06	8.28	6e-14
rs383641	cg19043807	0.06	8.28	6e-14
rs427928	cg19043807	0.06	8.28	6e-14
rs2029229	cg10662479	-0.05	-7.52	4.3e-12
rs6110532	cg12543972	-0.05	-8.06	2e-13
rs6079678	cg12543972	-0.05	-8.06	2e-13
rs6110533	cg12543972	-0.05	-8.06	2e-13
rs635279	cg09632011	-0.05	-7.67	1.9e-12
rs6041540	cg01865923	0.06	7.24	2e-11
rs6058290	cg27632911	0.02	7.57	3.4e-12
rs6138003	cg17081805	-0.06	-7.73	1.4e-12
rs6019910	cg07612655	-0.07	-7.6	2.8e-12
rs2425804	cg05326150	0.07	8.69	5.4e-15
rs6088753	cg09632011	-0.05	-7.69	1.7e-12
rs6062477	cg03999872	-0.06	-7.61	2.7e-12
rs6126289	cg06303238	-0.05	-7.68	1.8e-12
rs6119442	cg16409883	-0.12	-7.24	2.1e-11
rs1884431	cg05826429	-0.05	-9.5	4.2e-17
rs1985737	cg14384714	0.05	8.86	2e-15
rs11696739	cg23025903	-0.05	-8.52	1.4e-14
rs765156	cg23252815	-0.07	-8.48	1.9e-14
rs6124715	cg23252815	-0.07	-8.48	1.9e-14
rs56941795	cg00141838	-0.07	-7.65	2.1e-12
rs112562093	cg15698538	0.09	9.45	5.9e-17
rs73322872	cg24348495	-0.03	-6.97	9.2e-11
rs13045366	cg02101882	-0.07	-7.55	3.7e-12
rs113365515	cg27176129	-0.07	-8.68	5.6e-15
rs2092369	cg23252815	-0.07	-8.7	5.1e-15
rs2143224	cg23252815	-0.07	-8.7	5.1e-15
rs4815768	cg02000152	-0.03	-7.42	7.7e-12
rs402995	cg17823343	-0.07	-7.72	1.4e-12
rs396513	cg17823343	-0.07	-7.72	1.4e-12
rs383066	cg17823343	-0.07	-7.72	1.4e-12
rs383641	cg17823343	-0.07	-7.72	1.4e-12
rs427928	cg17823343	-0.07	-7.72	1.4e-12
rs3091529	cg19255693	-0.11	-7.71	1.6e-12
rs1022687	cg19255693	-0.11	-7.71	1.6e-12
rs3092302	cg19255693	-0.11	-7.71	1.6e-12
rs2426108	cg19255693	-0.11	-7.71	1.6e-12
rs73266241	cg19255693	-0.11	-7.71	1.6e-12
rs1657960	cg08735248	-0.05	-7.18	2.9e-11
rs6017488	cg27176129	-0.07	-8.8	2.8e-15
rs6017489	cg27176129	-0.07	-8.8	2.8e-15
rs945960	cg09632011	-0.05	-7.77	1.1e-12
rs464320	cg19043807	0.06	8.3	5.3e-14
rs461666	cg19043807	0.06	8.3	5.3e-14
rs4813499	cg17081805	-0.06	-7.86	6.6e-13
rs7263137	cg15263617	0.1	8.2	9.1e-14
rs6021830	cg09765747	-0.05	-8.43	2.4e-14
rs55840415	cg06905124	-0.07	-8.16	1.2e-13
rs465330	cg08735248	-0.05	-7.23	2.2e-11
rs467461	cg08735248	-0.05	-7.23	2.2e-11
rs1630658	cg08735248	-0.05	-7.23	2.2e-11
rs151321587	cg08735248	-0.05	-7.23	2.2e-11
rs1657956	cg08735248	-0.05	-7.23	2.2e-11
rs6110535	cg08735248	-0.05	-7.23	2.2e-11
rs199290	cg08735248	-0.05	-7.23	2.2e-11
rs199291	cg08735248	-0.05	-7.23	2.2e-11
rs6052854	cg22209723	0.03	8.02	2.6e-13
rs3848721	cg23303369	-0.07	-8.89	1.6e-15
rs456212	cg10662479	-0.05	-7.78	1e-12
rs405247	cg10662479	-0.05	-7.78	1e-12
rs403199	cg10662479	-0.05	-7.78	1e-12
rs4083776	cg13305025	-0.08	-6.58	7.1e-10
rs6032086	cg10535411	-0.05	-8.15	1.2e-13
rs4809557	cg13023638	0.07	7.18	2.9e-11
rs910319	cg05141856	-0.09	-7.98	3.4e-13
rs12329503	cg12807924	0.03	8.58	1e-14
rs879597	cg16409883	-0.12	-7.6	2.8e-12
rs6073862	cg12884532	-0.05	-6.79	2.3e-10
rs2876221	cg04651370	0.05	7.5	4.8e-12
rs632080	cg26060255	-0.03	-8.52	1.5e-14
rs148078	cg26060255	-0.03	-8.52	1.5e-14
rs1748066	cg26060255	-0.03	-8.52	1.5e-14
rs681167	cg26060255	-0.03	-8.52	1.5e-14
rs409678	cg08735248	-0.05	-7.22	2.3e-11
rs62228345	cg06303238	-0.05	-7.68	1.8e-12
rs6067886	cg06303238	-0.05	-7.68	1.8e-12
rs6059204	cg16032470	0.07	9.32	1.3e-16
rs3813915	cg08275271	0.06	8.82	2.6e-15
rs6119449	cg16409883	-0.12	-7.55	3.7e-12
rs6119457	cg16409883	-0.12	-7.55	3.7e-12
rs6059690	cg16409883	-0.12	-7.55	3.7e-12
rs6059696	cg16409883	-0.12	-7.55	3.7e-12
rs6057998	cg16409883	-0.12	-7.55	3.7e-12
rs6059702	cg16409883	-0.12	-7.55	3.7e-12
rs6058004	cg16409883	-0.12	-7.55	3.7e-12
rs2889487	cg16409883	-0.12	-7.55	3.7e-12
rs3932482	cg16409883	-0.12	-7.55	3.7e-12
rs6059713	cg16409883	-0.12	-7.55	3.7e-12
rs6088434	cg16409883	-0.12	-7.55	3.7e-12
rs6059727	cg16409883	-0.12	-7.55	3.7e-12
rs58269830	cg10494860	-0.03	-7.86	6.7e-13
rs7262211	cg10494860	-0.03	-7.86	6.7e-13
rs1734914	cg16255904	-0.06	-7.71	1.6e-12
rs459752	cg12543972	-0.05	-8	3e-13
rs8121699	cg16409883	-0.12	-7.55	3.7e-12
rs6060323	cg15480559	-0.03	-8.54	1.3e-14
rs6060344	cg15480559	-0.03	-8.54	1.3e-14
rs411668	cg01305093	-0.05	-8.21	9e-14
rs799172	cg01305093	-0.05	-8.21	9e-14
rs36019441	cg10535411	-0.05	-8.13	1.4e-13
rs13042474	cg10535411	-0.05	-8.13	1.4e-13
rs4522674	cg10535411	-0.05	-8.13	1.4e-13
rs991048	cg10535411	-0.05	-8.13	1.4e-13
rs6058291	cg27632911	0.02	7.44	7.1e-12
rs6060542	cg27632911	0.02	7.44	7.1e-12
rs60081405;rs6037067;rs760836892;rs869092288	cg11793257	0.06	8.79	3e-15
rs2024959	cg19255693	-0.1	-7.5	5.1e-12
rs71351958	cg19255693	-0.1	-7.5	5.1e-12
rs911411	cg19255693	-0.1	-7.5	5.1e-12
rs6063352	cg19255693	-0.1	-7.5	5.1e-12
rs6063353	cg19255693	-0.1	-7.5	5.1e-12
rs6063354	cg19255693	-0.1	-7.5	5.1e-12
rs6125551	cg19255693	-0.1	-7.5	5.1e-12
rs755587	cg19255693	-0.1	-7.5	5.1e-12
rs67654540	cg19255693	-0.1	-7.5	5.1e-12
rs6125552	cg19255693	-0.1	-7.5	5.1e-12
rs6066968	cg19255693	-0.1	-7.5	5.1e-12
rs4815549	cg26060255	-0.03	-8.5	1.6e-14
rs6104257	cg12884532	-0.06	-7.5	5e-12
rs12349	cg11657817	-0.05	-7.6	2.9e-12
rs6048779	cg11657817	-0.05	-7.6	2.9e-12
rs2243448	cg11657817	-0.05	-7.6	2.9e-12
rs17335251	cg10535411	-0.05	-8.08	1.8e-13
rs6057793	cg16032470	0.07	9.35	1e-16
rs6041563	cg17202488	0.05	7.98	3.4e-13
rs742034	cg23252815	-0.07	-8.09	1.7e-13
rs73257882	cg06835325	-0.04	-6.74	3e-10
rs804372	cg23425348	-0.05	-7.19	2.7e-11
rs3091514	cg13127542	0.09	7.97	3.4e-13
rs6130945	cg23252815	-0.07	-8.85	2.1e-15
rs197671	cg23252815	-0.07	-8.85	2.1e-15
rs57767914	cg05960032	-0.06	-9.16	3.3e-16
rs6076084	cg17081805	-0.06	-7.76	1.1e-12
rs2422836	cg26060255	-0.03	-8.84	2.2e-15
rs4812938	cg12884532	-0.06	-7.5	5e-12
rs6104250	cg12884532	-0.06	-7.5	5e-12
rs6073822	cg12884532	-0.06	-7.5	5e-12
rs6104252	cg12884532	-0.06	-7.5	5e-12
rs6094184	cg12884532	-0.06	-7.5	5e-12
rs6073823	cg12884532	-0.06	-7.5	5e-12
rs6073825	cg12884532	-0.06	-7.5	5e-12
rs2272961	cg12884532	-0.06	-7.5	5e-12
rs6130870	cg12884532	-0.06	-7.5	5e-12
rs6124722	cg12884532	-0.06	-7.5	5e-12
rs7266372	cg12884532	-0.06	-7.5	5e-12
rs2171371	cg12884532	-0.06	-7.5	5e-12
rs2281557	cg02000152	-0.03	-7.42	7.6e-12
rs6012579	cg19255693	-0.11	-7.7	1.6e-12
rs6058100	cg05826429	-0.05	-8.41	2.7e-14
rs1016628	cg11657817	-0.05	-7.59	3e-12
rs6104092	cg10535411	-0.04	-8.45	2.3e-14
rs6017536	cg10535411	-0.04	-8.45	2.3e-14
rs6061088	cg23929284	0.01	8.53	1.4e-14
rs2247337	cg17081805	-0.06	-7.94	4.2e-13
rs462145	cg10662479	-0.05	-7.75	1.2e-12
rs372586	cg08735248	-0.05	-7.19	2.7e-11
rs6034110	cg08735248	-0.05	-7.19	2.7e-11
rs381723	cg08735248	-0.05	-7.19	2.7e-11
rs444907	cg08735248	-0.05	-7.19	2.7e-11
rs382050	cg08735248	-0.05	-7.19	2.7e-11
rs1734913	cg08735248	-0.05	-7.19	2.7e-11
rs1734915	cg08735248	-0.05	-7.19	2.7e-11
rs6074850	cg08735248	-0.05	-7.19	2.7e-11
rs6074851	cg08735248	-0.05	-7.19	2.7e-11
rs6079679	cg08735248	-0.05	-7.19	2.7e-11
rs6079680	cg08735248	-0.05	-7.19	2.7e-11
rs6079681	cg08735248	-0.05	-7.19	2.7e-11
rs6079682	cg08735248	-0.05	-7.19	2.7e-11
rs57829852	cg08735248	-0.05	-7.19	2.7e-11
rs457862	cg08735248	-0.05	-7.19	2.7e-11
rs369438	cg08735248	-0.05	-7.19	2.7e-11
rs445251	cg08735248	-0.05	-7.19	2.7e-11
rs403365	cg08735248	-0.05	-7.19	2.7e-11
rs368368	cg08735248	-0.05	-7.19	2.7e-11
rs403949	cg08735248	-0.05	-7.19	2.7e-11
rs444687	cg08735248	-0.05	-7.19	2.7e-11
rs456646	cg08735248	-0.05	-7.19	2.7e-11
rs467252	cg08735248	-0.05	-7.19	2.7e-11
rs448432	cg08735248	-0.05	-7.19	2.7e-11
rs412032	cg08735248	-0.05	-7.19	2.7e-11
rs1657969	cg08735248	-0.05	-7.19	2.7e-11
rs461300	cg08735248	-0.05	-7.19	2.7e-11
rs458376	cg08735248	-0.05	-7.19	2.7e-11
rs467455	cg08735248	-0.05	-7.19	2.7e-11
rs419979	cg08735248	-0.05	-7.19	2.7e-11
rs391454	cg08735248	-0.05	-7.19	2.7e-11
rs420216	cg08735248	-0.05	-7.19	2.7e-11
rs420651	cg08735248	-0.05	-7.19	2.7e-11
rs392143	cg08735248	-0.05	-7.19	2.7e-11
rs412837	cg08735248	-0.05	-7.19	2.7e-11
rs393367	cg08735248	-0.05	-7.19	2.7e-11
rs455205	cg08735248	-0.05	-7.19	2.7e-11
rs465491	cg08735248	-0.05	-7.19	2.7e-11
rs1743476	cg08735248	-0.05	-7.19	2.7e-11
rs402901	cg08735248	-0.05	-7.19	2.7e-11
rs448771	cg08735248	-0.05	-7.19	2.7e-11
rs199292	cg08735248	-0.05	-7.19	2.7e-11
rs199293	cg08735248	-0.05	-7.19	2.7e-11
rs199294	cg08735248	-0.05	-7.19	2.7e-11
rs199296	cg08735248	-0.05	-7.19	2.7e-11
rs799170	cg08735248	-0.05	-7.19	2.7e-11
rs808924	cg08735248	-0.05	-7.19	2.7e-11
rs6133235	cg15263617	0.1	8.35	4e-14
rs13039345	cg10535411	-0.05	-8.07	1.9e-13
rs6067638	cg10037002	-0.05	-7.8	9.2e-13
rs379059	cg08641963	-0.05	-7.54	4e-12
rs11908673	cg20964064	-0.12	-7.45	6.5e-12
rs6050477	cg11793257	0.06	8.77	3.4e-15
rs370237	cg08641963	-0.05	-7.54	4e-12
rs6058099	cg05826429	-0.05	-8.4	2.9e-14
rs6059972	cg05826429	-0.05	-8.4	2.9e-14
rs373018	cg22515913	-0.08	-7.95	3.9e-13
rs398998	cg19043807	0.06	8.22	8.4e-14
rs6053484	cg15263617	0.1	8.14	1.3e-13
rs7273989	cg15263617	0.1	8.14	1.3e-13
rs2064713	cg15263617	0.1	8.14	1.3e-13
rs6139761	cg15263617	0.1	8.14	1.3e-13
rs3747913	cg15263617	0.1	8.14	1.3e-13
rs6053497	cg15263617	0.1	8.14	1.3e-13
rs6053498	cg15263617	0.1	8.14	1.3e-13
rs2273371	cg15263617	0.1	8.14	1.3e-13
rs2273372	cg15263617	0.1	8.14	1.3e-13
rs8124800	cg08275271	0.06	8.84	2.3e-15
rs17287822	cg18371293	0.05	7.72	1.4e-12
rs6052226	cg18371293	0.05	7.72	1.4e-12
rs2206449	cg23252815	-0.07	-7.59	2.9e-12
rs17576	cg23303369	-0.07	-9.02	7.6e-16
rs432033	cg12543972	-0.05	-7.82	8.2e-13
rs138058498	cg23252815	-0.07	-8.27	6.1e-14
rs6079672	cg19043807	0.06	8.33	4.3e-14
rs11907416	cg18371293	0.05	7.83	7.9e-13
rs6115094	cg11793257	0.06	8.88	1.7e-15
rs2235602	cg23252815	-0.07	-8.08	1.8e-13
rs3092373	cg23252815	-0.07	-8.01	2.8e-13
rs2425733	cg23252815	-0.07	-8.01	2.8e-13
rs2425734	cg23252815	-0.07	-8.01	2.8e-13
rs1007137	cg27176129	-0.06	-7.5	5.1e-12
rs1007138	cg27176129	-0.06	-7.5	5.1e-12
rs6032043	cg27176129	-0.06	-7.5	5.1e-12
rs459955	cg22515913	0.08	8.57	1.1e-14
rs380421	cg22515913	0.08	8.57	1.1e-14
rs459322	cg08735248	-0.05	-7.18	2.9e-11
rs463251	cg08735248	-0.05	-7.18	2.9e-11
rs398847	cg08735248	-0.05	-7.18	2.9e-11
rs118714	cg08735248	-0.05	-7.18	2.9e-11
rs411901	cg08735248	-0.05	-7.18	2.9e-11
rs799171	cg08735248	-0.05	-7.18	2.9e-11
rs462824	cg08735248	-0.05	-7.18	2.9e-11
rs3904381	cg20964064	-0.12	-7.55	3.8e-12
rs6050463	cg11793257	0.06	8.88	1.7e-15
rs410068	cg19043807	0.07	8.53	1.4e-14
rs2235857	cg01140515	-0.05	-7.99	3.2e-13
rs6072223	cg06835325	-0.04	-6.67	4.4e-10
rs73138013	cg20531857	0.08	6.87	1.5e-10
rs6141897	cg16032470	0.07	9.38	9.2e-17
rs11698103	cg24112000	-0.09	-7.89	5.6e-13
rs73322872	cg27370028	-0.04	-7.78	1e-12
rs2426112	cg19255693	-0.1	-7.48	5.5e-12
rs2426113	cg19255693	-0.1	-7.48	5.5e-12
rs3092411	cg19255693	-0.1	-7.48	5.5e-12
rs2426114	cg19255693	-0.1	-7.48	5.5e-12
rs2426115	cg19255693	-0.1	-7.48	5.5e-12
rs2426116	cg19255693	-0.1	-7.48	5.5e-12
rs13039993	cg19255693	-0.1	-7.48	5.5e-12
rs11696870	cg19255693	-0.1	-7.48	5.5e-12
rs6063355	cg19255693	-0.1	-7.48	5.5e-12
rs202227712;rs11697622;rs370350880	cg19255693	-0.1	-7.48	5.5e-12
rs28638160	cg24348495	-0.03	-7.23	2.2e-11
rs232268	cg10662479	0.05	6.89	1.4e-10
rs2425160	cg27632911	0.02	7.13	3.8e-11
rs232263	cg10662479	0.05	6.9	1.3e-10
rs1986120	cg06303238	-0.06	-8.12	1.5e-13
rs4911431	cg05826429	-0.05	-8.51	1.5e-14
rs4911157	cg05826429	-0.05	-8.51	1.5e-14
rs427808	cg19514972	-0.06	-6.79	2.4e-10
rs35954840	cg00011943	-0.08	-7.67	1.9e-12
rs56220239	cg00011943	-0.08	-7.67	1.9e-12
rs4405824	cg00011943	-0.08	-7.67	1.9e-12
rs6049854	cg00011943	-0.08	-7.67	1.9e-12
rs6049856	cg00011943	-0.08	-7.67	1.9e-12
rs742806	cg00011943	-0.08	-7.67	1.9e-12
rs4361194	cg15263617	0.1	8.11	1.6e-13
rs6108876	cg04651370	0.05	7.65	2.1e-12
rs4449208	cg04651370	0.05	7.65	2.1e-12
rs2327368	cg04651370	0.05	7.65	2.1e-12
rs2876220	cg04651370	0.05	7.65	2.1e-12
rs4384859	cg04651370	0.05	7.65	2.1e-12
rs6058089	cg05826429	-0.05	-8.51	1.5e-14
rs4809499	cg13453327	0.06	8.93	1.3e-15
rs35370897	cg00011943	-0.08	-7.67	1.9e-12
rs157093	cg11046854	0.06	6.8	2.2e-10
rs6059961	cg05826429	-0.05	-8.34	4.1e-14
rs3795081	cg19255693	-0.1	-7.48	5.5e-12
rs3818262	cg19255693	-0.1	-7.48	5.5e-12
rs804389	cg23425348	-0.06	-7.75	1.2e-12
rs459752	cg16255904	-0.06	-8.02	2.6e-13
rs6095753	cg07615977	-0.05	-7.52	4.3e-12
rs912111	cg01865923	0.06	7.04	6.3e-11
rs411668	cg16255904	-0.05	-7.63	2.4e-12
rs799172	cg16255904	-0.05	-7.63	2.4e-12
rs13037213	cg00011943	-0.08	-7.66	2e-12
rs200588404;rs577034184	cg11783356	-0.05	-7.55	3.7e-12
rs6031385	cg21062701	-0.04	-6.94	1.1e-10
rs6065892	cg22515913	0.08	8.03	2.5e-13
rs6017692	cg22515913	0.08	8.03	2.5e-13
rs2077004	cg22515913	0.08	8.03	2.5e-13
rs2138546	cg22515913	0.08	8.03	2.5e-13
rs6058297	cg27632911	0.02	7.33	1.3e-11
rs6060541	cg27632911	0.02	7.34	1.2e-11
rs6058293	cg27632911	0.02	7.34	1.2e-11
rs6121018	cg27632911	0.02	7.34	1.2e-11
rs6053523	cg15263617	-0.09	-7.68	1.8e-12
rs6037416	cg13748921	-0.05	-8.11	1.6e-13
rs12151910	cg22515913	0.08	8.07	2e-13
rs1711203	cg22515913	0.08	8.07	2e-13
rs62197305	cg05960032	-0.06	-9.22	2.4e-16
rs6125571	cg19255693	-0.1	-7.4	8.6e-12
rs11698555	cg15969000	0.07	8.14	1.3e-13
rs6058088	cg16409883	-0.12	-7.6	2.8e-12
rs6021819	cg09765747	-0.05	-8.31	4.8e-14
rs6021820	cg09765747	-0.05	-8.31	4.8e-14
rs6021822	cg09765747	-0.05	-8.31	4.8e-14
rs2057078	cg09765747	-0.05	-8.31	4.8e-14
rs2057079	cg09765747	-0.05	-8.31	4.8e-14
rs6013423	cg09765747	-0.05	-8.31	4.8e-14
rs4811317	cg09765747	-0.05	-8.31	4.8e-14
rs6096841	cg09765747	-0.05	-8.31	4.8e-14
rs6021831	cg09765747	-0.05	-8.31	4.8e-14
rs421292	cg19043807	0.07	8.53	1.4e-14
rs2426359	cg01140515	0.05	7.38	9.5e-12
rs12480574	cg11639991	0.09	8.59	9.5e-15
rs73921625	cg25229408	-0.09	-7.83	7.9e-13
rs6053503	cg15263617	0.1	8.18	1.1e-13
rs6053504	cg15263617	0.1	8.18	1.1e-13
rs6053505	cg15263617	0.1	8.18	1.1e-13
rs6133229	cg15263617	0.1	8.18	1.1e-13
rs6053511	cg15263617	0.1	8.18	1.1e-13
rs6038209	cg15263617	0.1	8.18	1.1e-13
rs6133234	cg15263617	0.1	8.18	1.1e-13
rs2295714	cg19255693	-0.1	-7.48	5.7e-12
rs2143225	cg23252815	-0.07	-8.7	5.1e-15
rs112200607	cg15480559	-0.03	-8.67	6.1e-15
rs73257859	cg06835325	-0.04	-6.68	4.2e-10
rs1006383	cg06835325	-0.04	-6.68	4.2e-10
rs1006325	cg06835325	-0.04	-6.68	4.2e-10
rs36192371	cg08735248	-0.05	-7.19	2.7e-11
rs139673781	cg08735248	-0.05	-7.19	2.7e-11
rs140650343	cg08735248	-0.05	-7.19	2.7e-11
rs6031391	cg21062701	-0.04	-7	7.8e-11
rs2425163	cg27632911	0.02	7.06	5.6e-11
rs73921625	cg05960032	-0.06	-9.17	3.2e-16
rs2426350	cg01140515	-0.05	-7.81	8.8e-13
rs6104387	cg23252815	0.06	7.03	6.6e-11
rs6094224	cg23252815	0.06	7.03	6.6e-11
rs4809736	cg19255693	-0.11	-7.7	1.6e-12
rs6125543	cg19255693	-0.1	-7.36	1.1e-11
rs11908594	cg19043807	0.06	8.41	2.8e-14
rs1129659	cg00718620	-0.06	-9.01	7.9e-16
rs6126283	cg01140515	-0.05	-7.8	9e-13
rs2426352	cg01140515	-0.05	-7.8	9e-13
rs3810466	cg00718620	0.08	7.24	2.1e-11
rs3810467	cg00718620	0.08	7.24	2.1e-11
rs6130897	cg12884532	-0.06	-7.12	3.9e-11
rs7347850	cg12807924	0.03	8.45	2.1e-14
rs6062866	cg00718620	-0.06	-8.89	1.7e-15
rs6107390	cg18371293	0.05	7.59	2.9e-12
rs6107391	cg18371293	0.05	7.59	2.9e-12
rs2426351	cg01140515	-0.05	-7.8	9.1e-13
rs34778847	cg19255693	-0.1	-7.42	7.6e-12
rs558554	cg10662479	0.05	7.41	8.1e-12
rs392189	cg01305093	-0.05	-7.97	3.5e-13
rs6049878	cg00011943	-0.07	-7.6	2.8e-12
rs6049879	cg00011943	-0.07	-7.6	2.8e-12
rs6036880	cg00011943	-0.07	-7.6	2.8e-12
rs4461323	cg02844688	-0.08	-8.29	5.6e-14
rs6062865	cg00718620	-0.06	-8.91	1.5e-15
rs6122413	cg00718620	-0.06	-8.91	1.5e-15
rs200588404;rs577034184	cg12884532	-0.05	-6.95	1e-10
rs1734917	cg01305093	-0.05	-8	3e-13
rs1734918	cg01305093	-0.05	-8	3e-13
rs199295	cg01305093	-0.05	-8	3e-13
rs6069602	cg22788150	-0.04	-8.05	2.2e-13
rs6069603	cg22788150	-0.04	-8.05	2.2e-13
rs5024075	cg22788150	-0.04	-8.05	2.2e-13
rs6073815	cg12884532	-0.05	-6.85	1.7e-10
rs6019456	cg14714222	-0.08	-7.37	1e-11
rs6130855	cg12884532	-0.05	-7	7.6e-11
rs4809584	cg21150839	-0.08	-7.95	3.9e-13
rs6011927	cg21150839	-0.08	-7.95	3.9e-13
rs4809314	cg21150839	-0.08	-7.95	3.9e-13
rs4809585	cg21150839	-0.08	-7.95	3.9e-13
rs2426318	cg06303238	-0.05	-8.09	1.8e-13
rs4809857	cg06303238	-0.05	-8.09	1.8e-13
rs2426322	cg06303238	-0.05	-8.09	1.8e-13
rs12624459	cg00011943	-0.08	-7.58	3.2e-12
rs2006216	cg00011943	-0.08	-7.58	3.2e-12
rs2387080	cg00011943	-0.08	-7.58	3.2e-12
rs6104247	cg12884532	-0.06	-7.41	8.1e-12
rs6104249	cg12884532	-0.06	-7.41	8.1e-12
rs459752	cg01305093	-0.05	-8.48	1.9e-14
rs73086581	cg18371293	0.05	7.67	1.9e-12
rs73084594	cg18371293	0.05	7.63	2.3e-12
rs378710	cg10662479	0.05	7.4	8.8e-12
rs373058708	cg19043807	0.06	8.38	3.4e-14
rs7353676	cg19043807	0.06	8.38	3.4e-14
rs374764759;rs112548487	cg22990198	-0.02	-7.97	3.6e-13
rs17215340	cg18371293	0.05	7.68	1.8e-12
rs6107386	cg18371293	0.05	7.68	1.8e-12
rs799176	cg17823343	-0.07	-7.51	4.8e-12
rs421292	cg18866192	-0.06	-7.7	1.6e-12
rs238302	cg10037002	-0.05	-7.68	1.8e-12
rs6078164	cg27219185	-0.16	-7.48	5.6e-12
rs80067828	cg27370028	-0.04	-7.65	2.2e-12
rs6059919	cg05826429	-0.05	-8.51	1.5e-14
rs6014611	cg22788150	-0.04	-8.16	1.2e-13
rs6073848	cg12884532	-0.06	-7.24	2.1e-11
rs6079677	cg08735248	-0.05	-7.08	4.9e-11
rs4274648	cg10037002	-0.05	-7.66	2e-12
rs1734917	cg12543972	-0.05	-7.77	1.1e-12
rs1734918	cg12543972	-0.05	-7.77	1.1e-12
rs199295	cg12543972	-0.05	-7.77	1.1e-12
rs6020581	cg10037002	-0.05	-7.78	1e-12
rs6020584	cg10037002	-0.05	-7.78	1e-12
rs6067491	cg10037002	-0.05	-7.78	1e-12
rs2742654	cg08641963	-0.05	-7.42	7.6e-12
rs8116061	cg08641963	-0.05	-7.42	7.6e-12
rs386155	cg08641963	-0.05	-7.42	7.6e-12
rs62197308	cg02380750	-0.08	-7.85	6.8e-13
rs6036876	cg00011943	-0.07	-7.57	3.3e-12
rs6069609	cg22788150	-0.04	-8.17	1.1e-13
rs6072232	cg06835325	-0.04	-6.62	5.8e-10
rs6012696	cg07612655	-0.07	-7.6	2.8e-12
rs11905684	cg07612655	-0.07	-7.6	2.8e-12
rs1888995	cg21528869	0.08	8.74	4e-15
rs6050601	cg21528869	0.08	8.74	4e-15
rs78618990	cg10535411	-0.04	-8.29	5.7e-14
rs4810898	cg19255693	-0.11	-7.55	3.7e-12
rs392189	cg12543972	-0.05	-7.76	1.2e-12
rs6015450	cg25100061	-0.08	-7.59	2.9e-12
rs3091961	cg13127542	0.09	7.81	8.5e-13
rs6125575	cg19255693	-0.1	-7.43	7.2e-12
rs2377864	cg16032470	0.07	9.21	2.5e-16
rs62197308	cg25229408	-0.09	-7.57	3.3e-12
rs11906274	cg18371293	0.05	7.6	2.8e-12
rs6052196	cg18371293	0.05	7.6	2.8e-12
rs6116130	cg18371293	0.05	7.6	2.8e-12
rs6052204	cg18371293	0.05	7.6	2.8e-12
rs6052209	cg18371293	0.05	7.6	2.8e-12
rs113290538	cg18371293	0.05	7.6	2.8e-12
rs6052217	cg18371293	0.05	7.6	2.8e-12
rs6052218	cg18371293	0.05	7.6	2.8e-12
rs6052219	cg18371293	0.05	7.6	2.8e-12
rs6052222	cg18371293	0.05	7.6	2.8e-12
rs6052224	cg18371293	0.05	7.6	2.8e-12
rs62197305	cg02380750	-0.08	-8	3e-13
rs3747911	cg15263617	0.1	8.14	1.3e-13
rs2426346	cg01140515	-0.05	-7.78	1e-12
rs8125128	cg09765747	-0.05	-8.21	8.9e-14
rs1989395	cg21748271	0.08	8.06	2.1e-13
rs34326966	cg19255693	0.12	8.21	8.7e-14
rs4810881	cg19255693	0.12	8.21	8.7e-14
rs6041576;rs66462680;rs370902985;rs371162716	cg13554246	0.06	7.12	4.1e-11
rs6041577	cg13554246	0.06	7.12	4.1e-11
rs6010749	cg18753958	0.05	8.73	4.4e-15
rs714595	cg12884532	-0.05	-6.62	5.7e-10
rs17474113	cg04763273	-0.07	-8.3	5.2e-14
rs28441610	cg20073962	0.11	7.31	1.4e-11
rs410068	cg18866192	-0.06	-7.7	1.6e-12
rs6036866	cg08275271	0.06	8.93	1.3e-15
rs6036867	cg08275271	0.06	8.93	1.3e-15
rs6036870	cg08275271	0.06	8.93	1.3e-15
rs6036871	cg08275271	0.06	8.93	1.3e-15
rs6036872	cg08275271	0.06	8.93	1.3e-15
rs36039857	cg08275271	0.06	8.93	1.3e-15
rs4513358	cg08275271	0.06	8.93	1.3e-15
rs4347916	cg08275271	0.06	8.93	1.3e-15
rs6049844;rs372972040	cg08275271	0.06	8.93	1.3e-15
rs6049845	cg08275271	0.06	8.93	1.3e-15
rs6049846	cg08275271	0.06	8.93	1.3e-15
rs6049847	cg08275271	0.06	8.93	1.3e-15
rs6049849	cg08275271	0.06	8.93	1.3e-15
rs56235927	cg08275271	0.06	8.93	1.3e-15
rs56227934	cg08275271	0.06	8.93	1.3e-15
rs66725814	cg08275271	0.06	8.93	1.3e-15
rs6049851	cg08275271	0.06	8.93	1.3e-15
rs4140549	cg08275271	0.06	8.93	1.3e-15
rs4140548	cg08275271	0.06	8.93	1.3e-15
rs6036878	cg08275271	0.06	8.93	1.3e-15
rs66640525	cg08275271	0.06	8.93	1.3e-15
rs6049858	cg08275271	0.06	8.93	1.3e-15
rs6049859	cg08275271	0.06	8.93	1.3e-15
rs6049860	cg08275271	0.06	8.93	1.3e-15
rs6049861	cg08275271	0.06	8.93	1.3e-15
rs6065913	cg23303369	-0.07	-8.77	3.3e-15
rs3918240	cg23303369	-0.07	-8.77	3.3e-15
rs13037267	cg20531857	0.08	6.66	4.8e-10
rs4810882	cg19255693	0.12	8.21	8.7e-14
rs14047	cg18371293	0.05	7.65	2.1e-12
rs6032536	cg22515913	0.08	7.95	3.9e-13
rs6032537	cg22515913	0.08	7.95	3.9e-13
rs6032538	cg22515913	0.08	7.95	3.9e-13
rs6104345	cg22515913	0.08	7.95	3.9e-13
rs6059969	cg05826429	-0.05	-8.4	2.9e-14
rs11700232	cg06303238	-0.05	-8.09	1.8e-13
rs60133038	cg22788150	-0.04	-8	2.9e-13
rs4618126	cg00479501	-0.06	-8.62	8.4e-15
rs4411786	cg00479501	-0.06	-8.62	8.4e-15
rs60254388	cg01140515	-0.05	-7.74	1.3e-12
rs2426349	cg01140515	-0.05	-7.74	1.3e-12
rs1743472	cg19043807	0.06	8.38	3.2e-14
rs1743473	cg19043807	0.06	8.38	3.2e-14
rs2235600	cg12884532	-0.06	-7.24	2.1e-11
rs6073827	cg12884532	-0.06	-7.24	2.1e-11
rs6073831	cg12884532	-0.06	-7.24	2.1e-11
rs6104273	cg12884532	-0.06	-7.24	2.1e-11
rs6073835	cg12884532	-0.06	-7.24	2.1e-11
rs1586439	cg12884532	-0.06	-7.24	2.1e-11
rs6073840	cg12884532	-0.06	-7.24	2.1e-11
rs6094192	cg12884532	-0.06	-7.24	2.1e-11
rs6073855	cg12884532	-0.06	-7.24	2.1e-11
rs8123346	cg12884532	-0.06	-7.24	2.1e-11
rs6065863	cg12884532	-0.06	-7.24	2.1e-11
rs79717611	cg06322356	0.14	8.73	4.3e-15
rs144986513	cg06322356	0.14	8.73	4.3e-15
rs17794135	cg06322356	0.14	8.73	4.3e-15
rs6053514	cg15263617	0.1	8.18	1.1e-13
rs2378337	cg09632011	-0.05	-7.73	1.3e-12
rs380397	cg08641963	-0.05	-7.38	9.5e-12
rs6043107	cg17823343	-0.08	-8.51	1.5e-14
rs6125536	cg19255693	-0.1	-7.48	5.5e-12
rs2235603	cg23252815	-0.07	-8.27	6.3e-14
rs8113870	cg22788150	-0.04	-8	2.9e-13
rs6088790	cg15480559	-0.03	-8.28	6e-14
rs6088793	cg15480559	-0.03	-8.28	6e-14
rs6120905	cg15480559	-0.03	-8.28	6e-14
rs6088796	cg15480559	-0.03	-8.28	6e-14
rs6088798	cg15480559	-0.03	-8.28	6e-14
rs6060381	cg15480559	-0.03	-8.28	6e-14
rs2376987	cg15480559	-0.03	-8.28	6e-14
rs6087700	cg15480559	-0.03	-8.28	6e-14
rs6087701	cg15480559	-0.03	-8.28	6e-14
rs6088814	cg15480559	-0.03	-8.28	6e-14
rs6120937	cg15480559	-0.03	-8.28	6e-14
rs73257865	cg06835325	-0.04	-6.57	7.7e-10
rs6049855	cg00011943	-0.07	-7.65	2.1e-12
rs3091421	cg13127542	0.09	7.71	1.5e-12
rs3091788	cg13127542	0.09	7.71	1.5e-12
rs3091822	cg13127542	0.09	7.71	1.5e-12
rs998423	cg13127542	0.09	7.71	1.5e-12
rs2425909	cg13127542	0.09	7.71	1.5e-12
rs751524	cg01865923	-0.06	-6.97	8.8e-11
rs751525	cg01865923	-0.06	-6.97	8.8e-11
rs6041497	cg01865923	-0.06	-6.97	8.8e-11
rs799176	cg18866192	-0.07	-8.42	2.6e-14
rs373505513	cg10662479	-0.05	-7.03	6.6e-11
rs6105630	cg26272575	-0.04	-7.29	1.6e-11
rs6025261	cg04763273	-0.07	-8.27	6.3e-14
rs232290	cg10662479	0.05	6.72	3.4e-10
rs6032092	cg10535411	-0.04	-8.24	7.5e-14
rs6032094	cg10535411	-0.04	-8.24	7.5e-14
rs59469654	cg01140515	-0.05	-7.8	9e-13
rs60282351	cg01140515	-0.05	-7.8	9e-13
rs2426353	cg01140515	-0.05	-7.8	9e-13
rs2426354	cg01140515	-0.05	-7.8	9e-13
rs1136544	cg13127542	0.09	7.89	5.4e-13
rs2869715	cg19255693	-0.1	-7.31	1.4e-11
rs6066979	cg19255693	-0.1	-7.31	1.4e-11
rs6066980	cg19255693	-0.1	-7.31	1.4e-11
rs232276	cg10662479	0.05	6.72	3.4e-10
rs232291	cg10662479	0.05	6.72	3.4e-10
rs73921619	cg05960032	-0.06	-8.63	7.6e-15
rs751523	cg01865923	0.06	6.97	9.2e-11
rs3764712	cg01865923	0.06	6.97	9.2e-11
rs2273493	cg00718620	0.08	7.54	3.9e-12
rs2425908	cg13127542	0.09	7.71	1.5e-12
rs112363273	cg06835325	-0.04	-6.53	9.1e-10
rs2235857	cg06303238	-0.05	-7.77	1.1e-12
rs6110529	cg19043807	0.06	8.41	2.8e-14
rs6079676	cg19043807	0.06	8.41	2.8e-14
rs59030726	cg05826429	-0.04	-8.15	1.2e-13
rs61655108	cg05826429	-0.04	-8.15	1.2e-13
rs68173807	cg23425348	-0.06	-7.8	9.1e-13
rs118190342	cg27176129	-0.05	-7.4	8.6e-12
rs6110532	cg08735248	-0.05	-7.03	6.7e-11
rs6079678	cg08735248	-0.05	-7.03	6.7e-11
rs6110533	cg08735248	-0.05	-7.03	6.7e-11
rs11905827	cg10662479	-0.05	-7.47	5.8e-12
rs6115728	cg26060255	-0.03	-7.66	2e-12
rs6126282	cg01140515	-0.05	-7.72	1.4e-12
rs34401871	cg04606867	-0.04	-6.51	1e-09
rs2425778	cg26827328	0.01	6.46	1.3e-09
rs6143008	cg09594475	0.05	7.08	5e-11
rs6034536	cg26272575	-0.04	-7.29	1.6e-11
rs6044140	cg26272575	-0.04	-7.29	1.6e-11
rs6044142	cg26272575	-0.04	-7.29	1.6e-11
rs6053482	cg15263617	0.1	8.14	1.3e-13
rs35716445	cg19255693	-0.1	-7.37	1e-11
rs6122763	cg19255693	-0.1	-7.37	1e-11
rs6033448	cg01865923	0.06	6.98	8.4e-11
rs66808605	cg16430915	0.04	8.03	2.5e-13
rs6060089	cg15480559	-0.03	-8.6	9.3e-15
rs2065110;rs202231245	cg21748271	0.08	8.13	1.4e-13
rs6088727	cg21748271	0.08	8.13	1.4e-13
rs6059979	cg16409883	-0.11	-7.32	1.3e-11
rs6066977	cg19255693	-0.1	-7.31	1.4e-11
rs6066978	cg19255693	-0.1	-7.31	1.4e-11
rs6063361	cg19255693	-0.1	-7.31	1.4e-11
rs6066982	cg19255693	-0.1	-7.31	1.4e-11
rs8117492	cg19255693	-0.1	-7.31	1.4e-11
rs197662	cg10662479	-0.05	-8.62	8.1e-15
rs2866742	cg15693729	0.07	9.03	7.2e-16
rs389281	cg01305093	-0.05	-8.01	2.8e-13
rs6033491	cg01865923	0.06	6.97	8.8e-11
rs6041508	cg01865923	0.06	6.97	8.8e-11
rs6051425	cg26060255	-0.03	-8.42	2.7e-14
rs189791538	cg18371293	0.05	7.61	2.7e-12
rs1470352	cg02000152	-0.03	-7.14	3.6e-11
rs2223828	cg00011943	-0.07	-7.5	4.9e-12
rs2249048	cg23425348	-0.06	-7.75	1.2e-12
rs2314131	cg05960032	-0.06	-8.76	3.5e-15
rs62206432	cg17918288	-0.09	-8.51	1.5e-14
rs6060399	cg15480559	-0.03	-8.81	2.6e-15
rs912111	cg13554246	0.05	7.15	3.5e-11
rs6023676	cg22850604	0.07	8.44	2.3e-14
rs6053517	cg15263617	-0.09	-7.66	2e-12
rs1467415	cg06303238	-0.05	-8.09	1.8e-13
rs1467413	cg06303238	-0.05	-8.09	1.8e-13
rs2253381	cg06303238	-0.05	-8.09	1.8e-13
rs1467412	cg06303238	-0.05	-8.09	1.8e-13
rs2426319	cg06303238	-0.05	-8.09	1.8e-13
rs2426320	cg06303238	-0.05	-8.09	1.8e-13
rs2426321	cg06303238	-0.05	-8.09	1.8e-13
rs2143618	cg05994135	-0.05	-7.17	3.1e-11
rs6011173	cg16535652	0.07	9.17	3.1e-16
rs2426323	cg06303238	-0.05	-8.09	1.8e-13
rs6088864	cg16904055	0.06	7.72	1.4e-12
rs1657957	cg18866192	-0.06	-7.65	2.1e-12
rs6042778	cg23423099	0.07	7.49	5.1e-12
rs1743475	cg19043807	0.06	8.39	3.1e-14
rs6063359	cg19255693	-0.1	-7.29	1.6e-11
rs6063360	cg19255693	-0.1	-7.29	1.6e-11
rs6066976	cg19255693	-0.1	-7.29	1.6e-11
rs11696396	cg19255693	-0.1	-7.29	1.6e-11
rs11696888	cg19255693	-0.1	-7.29	1.6e-11
rs7272164	cg19255693	-0.1	-7.29	1.6e-11
rs6065912	cg09015232	0.07	7.39	9.4e-12
rs2004772	cg23490695	-0.03	-8.41	2.7e-14
rs73609690	cg23490695	-0.03	-8.41	2.7e-14
rs6052220	cg18371293	0.05	7.52	4.4e-12
rs6032110	cg27176129	-0.05	-7.73	1.4e-12
rs4810466	cg12884532	-0.05	-6.81	2.1e-10
rs1487325	cg12884532	-0.05	-6.74	3e-10
rs6065846	cg12884532	-0.05	-6.74	3e-10
rs6065851	cg12884532	-0.05	-6.74	3e-10
rs6130877	cg12884532	-0.05	-6.74	3e-10
rs6130879	cg12884532	-0.05	-6.74	3e-10
rs6130884	cg12884532	-0.05	-6.74	3e-10
rs11696685	cg12884532	-0.05	-6.74	3e-10
rs1013562	cg12884532	-0.05	-6.74	3e-10
rs2281211	cg12884532	-0.05	-6.74	3e-10
rs2072974	cg12884532	-0.05	-6.74	3e-10
rs6130889	cg12884532	-0.05	-6.74	3e-10
rs146537075	cg12884532	-0.05	-6.74	3e-10
rs6073859	cg12884532	-0.05	-6.74	3e-10
rs6073860	cg12884532	-0.05	-6.74	3e-10
rs4812955	cg12884532	-0.05	-6.74	3e-10
rs6130878	cg12884532	-0.06	-7.23	2.2e-11
rs11698902	cg19255693	-0.1	-7.36	1.1e-11
rs56131635	cg19255693	-0.1	-7.36	1.1e-11
rs11907357	cg18371293	0.05	7.56	3.6e-12
rs17214949	cg18371293	0.05	7.56	3.6e-12
rs17215054	cg18371293	0.05	7.56	3.6e-12
rs17287486	cg18371293	0.05	7.56	3.6e-12
rs73086540	cg18371293	0.05	7.56	3.6e-12
rs73086544	cg18371293	0.05	7.56	3.6e-12
rs2326289	cg18371293	0.05	7.56	3.6e-12
rs73086549	cg18371293	0.05	7.56	3.6e-12
rs112885328	cg18371293	0.05	7.56	3.6e-12
rs113812453	cg18371293	0.05	7.56	3.6e-12
rs113608276	cg18371293	0.05	7.56	3.6e-12
rs17287577	cg18371293	0.05	7.56	3.6e-12
rs113006966	cg18371293	0.05	7.56	3.6e-12
rs6063538	cg10037002	-0.05	-7.67	1.9e-12
rs6038025	cg06124756	-0.05	-8.77	3.3e-15
rs2281210	cg12884532	-0.05	-6.73	3.2e-10
rs368329232	cg16409883	-0.11	-6.87	1.6e-10
rs4588261	cg26272575	-0.04	-7.29	1.6e-11
rs4297956	cg26272575	-0.04	-7.29	1.6e-11
rs6104293	cg12884532	-0.05	-7.2	2.6e-11
rs6104294	cg12884532	-0.05	-7.2	2.6e-11
rs6104295	cg12884532	-0.05	-7.2	2.6e-11
rs6104297	cg12884532	-0.05	-7.2	2.6e-11
rs6104298	cg12884532	-0.05	-7.2	2.6e-11
rs1657957	cg19043807	0.06	8.34	4.2e-14
rs6085011	cg02000152	-0.03	-7.06	5.5e-11
rs730543	cg19255693	-0.1	-7.41	8e-12
rs6032109	cg27176129	-0.05	-7.58	3.2e-12
rs2750480	cg03924136	0.06	7.68	1.8e-12
rs2750481	cg03924136	0.06	7.68	1.8e-12
rs2750482	cg03924136	0.06	7.68	1.8e-12
rs2257437	cg03924136	0.06	7.68	1.8e-12
rs1291213	cg03924136	0.06	7.68	1.8e-12
rs6122154	cg03924136	0.06	7.68	1.8e-12
rs2427531	cg03924136	0.06	7.68	1.8e-12
rs71325463	cg03924136	0.06	7.68	1.8e-12
rs6122158	cg03924136	0.06	7.68	1.8e-12
rs2427532	cg03924136	0.06	7.68	1.8e-12
rs1151622	cg03924136	0.06	7.68	1.8e-12
rs1275330	cg03924136	0.06	7.68	1.8e-12
rs2426341	cg06303238	-0.05	-7.92	4.6e-13
rs6067869	cg06303238	-0.05	-7.92	4.6e-13
rs6067870	cg06303238	-0.05	-7.92	4.6e-13
rs2179747	cg06303238	-0.05	-7.92	4.6e-13
rs1743471	cg19043807	0.06	8.32	4.5e-14
rs6065830	cg12884532	-0.05	-7.19	2.7e-11
rs2225032	cg22788150	-0.04	-7.54	3.9e-12
rs41398349	cg18371293	0.05	7.47	6e-12
rs4809367	cg16535652	0.07	9.17	3.1e-16
rs2065111	cg21748271	0.08	8.06	2.1e-13
rs2378333	cg21748271	0.08	8.06	2.1e-13
rs6142301	cg21748271	0.08	8.06	2.1e-13
rs6088725	cg21748271	0.08	8.06	2.1e-13
rs6142302	cg21748271	0.08	8.06	2.1e-13
rs2295887	cg21748271	0.08	8.06	2.1e-13
rs1964826	cg06303238	-0.05	-7.91	4.9e-13
rs3918241	cg16617674	0.08	8.12	1.5e-13
rs3918242	cg16617674	0.08	8.12	1.5e-13
rs2426324	cg06303238	-0.05	-8.09	1.8e-13
rs11906766	cg20124963	-0.06	-8.08	1.9e-13
rs1006296	cg25841279	-0.05	-7.65	2.2e-12
rs10432730	cg19255693	-0.1	-7.25	2e-11
rs13044225	cg09594475	0.05	7.03	6.5e-11
rs1886959	cg22788150	0.04	8.4	2.9e-14
rs6076783	cg02000152	-0.03	-7.16	3.2e-11
rs6053527	cg15263617	-0.1	-7.48	5.7e-12
rs1996132	cg02844688	-0.07	-8.09	1.8e-13
rs73086505	cg18371293	0.05	7.54	3.9e-12
rs73086508	cg18371293	0.05	7.54	3.9e-12
rs73086510	cg18371293	0.05	7.54	3.9e-12
rs55990738	cg18371293	0.05	7.54	3.9e-12
rs17286768	cg18371293	0.05	7.54	3.9e-12
rs17214621	cg18371293	0.05	7.54	3.9e-12
rs62197305	cg25229408	-0.08	-7.63	2.4e-12
rs6060562	cg27632911	0.02	7.47	5.9e-12
rs7271924	cg08735248	-0.05	-7	7.6e-11
rs7272024	cg08735248	-0.05	-7	7.6e-11
rs6059704	cg15480559	-0.03	-8.56	1.2e-14
rs6119489	cg15480559	-0.03	-8.56	1.2e-14
rs6059796	cg15480559	-0.03	-8.56	1.2e-14
rs6058033	cg15480559	-0.03	-8.56	1.2e-14
rs6059806	cg15480559	-0.03	-8.56	1.2e-14
rs6059846	cg15480559	-0.03	-8.56	1.2e-14
rs6058058	cg15480559	-0.03	-8.56	1.2e-14
rs6059889	cg15480559	-0.03	-8.56	1.2e-14
rs6058069	cg15480559	-0.03	-8.56	1.2e-14
rs6120671	cg15480559	-0.03	-8.56	1.2e-14
rs61655723	cg24348495	-0.03	-7.02	7.1e-11
rs6087607	cg05826429	-0.05	-8.35	3.9e-14
rs2743347	cg09206268	-0.03	-6.9	1.3e-10
rs2743348	cg09206268	-0.03	-6.9	1.3e-10
rs2743353	cg09206268	-0.03	-6.9	1.3e-10
rs6067872	cg06303238	-0.05	-7.71	1.6e-12
rs3848715	cg27529037	0.04	9.13	4e-16
rs6017713	cg27529037	0.04	9.13	4e-16
rs6021835	cg09765747	-0.05	-8.48	1.8e-14
rs73076965	cg06322356	0.14	8.63	7.8e-15
rs73076966	cg06322356	0.14	8.63	7.8e-15
rs4536713	cg06322356	0.14	8.63	7.8e-15
rs2315009	cg03924136	0.06	7.58	3.2e-12
rs35046559	cg03924136	0.06	7.58	3.2e-12
rs67468102	cg03924136	0.06	7.58	3.2e-12
rs2750483	cg03924136	0.06	7.58	3.2e-12
rs2259858	cg03924136	0.06	7.58	3.2e-12
rs13037076	cg20531857	0.08	6.65	4.9e-10
rs2423005	cg13672107	0.02	7.04	6.1e-11
rs2423006	cg13672107	0.02	7.04	6.1e-11
rs6125577	cg19255693	-0.1	-7.32	1.4e-11
rs6059979	cg15480559	-0.03	-8.91	1.5e-15
rs6060086	cg23960868	0.04	8.1	1.6e-13
rs6060979	cg16409883	-0.09	-6.88	1.4e-10
rs747128	cg05960032	-0.06	-8.43	2.5e-14
rs1743472	cg18866192	-0.06	-7.55	3.7e-12
rs1743473	cg18866192	-0.06	-7.55	3.7e-12
rs6051482	cg26060255	-0.03	-7.66	2e-12
rs2072789	cg27176129	-0.05	-7.56	3.5e-12
rs6059874	cg15480559	-0.03	-8.5	1.6e-14
rs6033491	cg13554246	0.05	7.1	4.5e-11
rs58269830	cg24348495	-0.03	-6.98	8.4e-11
rs7262211	cg24348495	-0.03	-6.98	8.4e-11
rs411945	cg22515913	0.08	7.77	1.1e-12
rs2664591	cg22515913	0.08	7.77	1.1e-12
rs399672	cg22515913	0.08	7.77	1.1e-12
rs368622	cg22515913	0.08	7.77	1.1e-12
rs6041508	cg13554246	0.05	7.1	4.5e-11
rs6068104	cg09765747	-0.05	-8.47	1.9e-14
rs2743292	cg27176129	-0.04	-7.39	9e-12
rs227651	cg25894160	-0.08	-9.72	1.1e-17
rs227658	cg25894160	-0.08	-9.72	1.1e-17
rs11906373	cg25894160	-0.08	-9.72	1.1e-17
rs6707	cg25894160	-0.08	-9.72	1.1e-17
rs4809860	cg01140515	-0.05	-8.03	2.5e-13
rs4810465	cg12884532	-0.05	-7.33	1.2e-11
rs2235227	cg27176129	-0.05	-7.72	1.4e-12
rs2872881	cg03924136	0.06	7.71	1.5e-12
rs6072241	cg06835325	-0.04	-6.49	1.1e-09
rs6072242	cg06835325	-0.04	-6.49	1.1e-09
rs1743475	cg18866192	-0.06	-7.7	1.6e-12
rs6121975	cg09594475	0.05	7.04	6.3e-11
rs6065296	cg06835325	-0.04	-6.49	1.1e-09
rs73257868	cg06835325	-0.04	-6.49	1.1e-09
rs6041576;rs66462680;rs370902985;rs371162716	cg01865923	0.06	7.11	4.3e-11
rs6041577	cg01865923	0.06	7.11	4.3e-11
rs1487325	cg11783356	-0.05	-7.35	1.1e-11
rs6065846	cg11783356	-0.05	-7.35	1.1e-11
rs6065851	cg11783356	-0.05	-7.35	1.1e-11
rs6130877	cg11783356	-0.05	-7.35	1.1e-11
rs6130879	cg11783356	-0.05	-7.35	1.1e-11
rs6130884	cg11783356	-0.05	-7.35	1.1e-11
rs11696685	cg11783356	-0.05	-7.35	1.1e-11
rs1013562	cg11783356	-0.05	-7.35	1.1e-11
rs2281211	cg11783356	-0.05	-7.35	1.1e-11
rs2072974	cg11783356	-0.05	-7.35	1.1e-11
rs6130889	cg11783356	-0.05	-7.35	1.1e-11
rs146537075	cg11783356	-0.05	-7.35	1.1e-11
rs6073859	cg11783356	-0.05	-7.35	1.1e-11
rs6073860	cg11783356	-0.05	-7.35	1.1e-11
rs4812955	cg11783356	-0.05	-7.35	1.1e-11
rs11086974	cg10662479	-0.05	-7.78	1.1e-12
rs633198	cg09632011	-0.05	-7.34	1.2e-11
rs844935	cg13685044	-0.11	-8.03	2.5e-13
rs6019910	cg14630601	-0.05	-8.92	1.4e-15
rs1883861	cg09765747	-0.05	-8.08	1.8e-13
rs182225036	cg18371293	0.05	7.44	6.8e-12
rs186155324	cg18371293	0.05	7.44	6.8e-12
rs73086535	cg18371293	0.05	7.44	6.8e-12
rs2179454	cg18371293	0.05	7.44	6.8e-12
rs55794220	cg18371293	0.05	7.44	6.8e-12
rs55871214	cg18371293	0.05	7.44	6.8e-12
rs56069856	cg18371293	0.05	7.44	6.8e-12
rs6051483	cg26060255	-0.03	-7.62	2.5e-12
rs11086956	cg27176129	-0.05	-7.57	3.3e-12
rs755740773;rs869126589;rs778889674;rs796310215;rs765317233;rs6031358;rs60065780;rs869117111	cg21062701	-0.05	-8.23	7.7e-14
rs6130896	cg12884532	-0.05	-7.17	3e-11
rs6127649	cg22788150	-0.04	-8.1	1.6e-13
rs6032524	cg22515913	0.08	8.03	2.5e-13
rs6073910	cg22515913	0.08	8.03	2.5e-13
rs6021792	cg09765747	-0.06	-8.75	3.9e-15
rs2423002	cg13672107	0.02	7.02	6.9e-11
rs2423003	cg13672107	0.02	7.02	6.9e-11
rs6052883	cg13672107	0.02	7.02	6.9e-11
rs6052884	cg13672107	0.02	7.02	6.9e-11
rs2868312	cg10662479	-0.05	-7.77	1.1e-12
rs150893220	cg10662479	-0.05	-7.77	1.1e-12
rs68074252	cg10662479	-0.05	-7.77	1.1e-12
rs67297650	cg10662479	-0.05	-7.77	1.1e-12
rs1883862	cg09765747	-0.05	-8.09	1.7e-13
rs174745	cg10662479	-0.05	-8.51	1.5e-14
rs62197304	cg05960032	-0.06	-8.47	1.9e-14
rs8120015	cg19255693	-0.1	-7.18	3e-11
rs6127658	cg22788150	-0.04	-8.8	2.9e-15
rs4925375	cg24112000	-0.08	-7.93	4.5e-13
rs622794	cg10662479	-0.05	-7.6	2.9e-12
rs6033448	cg13554246	0.06	7.18	2.9e-11
rs6095396	cg19255693	-0.1	-7.39	9.3e-12
rs2741523	cg09206268	-0.03	-6.88	1.5e-10
rs6059930	cg15480559	-0.03	-8.95	1.1e-15
rs4813063	cg15969000	0.07	8.12	1.5e-13
rs2314131	cg25229408	-0.08	-7.76	1.1e-12
rs6095754	cg07615977	-0.05	-7.32	1.3e-11
rs34988127	cg08275271	0.06	8.71	4.8e-15
rs6068121	cg09765747	-0.05	-7.94	4e-13
rs6068123	cg09765747	-0.05	-7.94	4e-13
rs4811318	cg09765747	-0.05	-7.94	4e-13
rs6068124	cg09765747	-0.05	-7.94	4e-13
rs453600	cg01305093	-0.05	-8.01	2.8e-13
rs56334311	cg18371293	0.05	7.44	6.9e-12
rs1033715	cg09765747	-0.05	-8.08	1.8e-13
rs6098306	cg22850604	0.07	8.41	2.7e-14
rs6032006	cg20256260	-0.06	-7.99	3.1e-13
rs6065299	cg06835325	-0.04	-6.44	1.5e-09
rs2281148	cg17974185	0.05	7.53	4.3e-12
rs2868358	cg23252815	-0.07	-8.52	1.4e-14
rs7273470	cg05826429	-0.04	-8.1	1.6e-13
rs11697978	cg05826429	-0.04	-8.09	1.7e-13
rs2281210	cg11783356	-0.05	-7.33	1.3e-11
rs13037458	cg06124756	-0.05	-8.36	3.8e-14
rs1122067	cg13127542	0.09	7.71	1.5e-12
rs2425906	cg13127542	0.09	7.71	1.5e-12
rs2425907	cg13127542	0.09	7.71	1.5e-12
rs6095120	cg25087163	-0.05	-7.18	2.9e-11
rs3761193	cg27176129	-0.06	-7.29	1.6e-11
rs139278046	cg23425348	-0.06	-7.41	8e-12
rs6051531	cg26060255	-0.03	-8.81	2.7e-15
rs62228302	cg06303238	-0.05	-8	3e-13
rs2426326	cg06303238	-0.05	-8	3e-13
rs2426328	cg06303238	-0.05	-8	3e-13
rs2426329	cg06303238	-0.05	-8	3e-13
rs6096850	cg09765747	-0.05	-7.94	4e-13
rs2038893	cg25621215	-0.12	-7.14	3.6e-11
rs200596863	cg26060255	-0.03	-8.16	1.2e-13
rs201882338	cg26060255	-0.03	-8.16	1.2e-13
rs199792586	cg26060255	-0.03	-8.16	1.2e-13
rs6137355	cg23425348	-0.06	-7.64	2.3e-12
rs2425808	cg05326150	0.07	8.43	2.4e-14
rs6041524	cg01865923	0.06	6.97	9.1e-11
rs6053003	cg06124756	-0.05	-8.44	2.4e-14
rs1554379	cg06124756	-0.05	-8.44	2.4e-14
rs73306896	cg25100061	-0.07	-7.24	2.1e-11
rs6013417	cg09765747	-0.05	-8.04	2.3e-13
rs6034537	cg26272575	-0.04	-7.29	1.6e-11
rs67538107	cg10662479	-0.06	-7.9	5.2e-13
rs6053156;rs773674117;rs773575866	cg02000152	0.03	6.85	1.7e-10
rs3746497	cg23252815	0.06	6.9	1.3e-10
rs751524	cg13554246	-0.05	-7.1	4.5e-11
rs751525	cg13554246	-0.05	-7.1	4.5e-11
rs6041497	cg13554246	-0.05	-7.1	4.5e-11
rs6106616	cg13685044	-0.11	-8.08	1.9e-13
rs6085202	cg01532746	0.09	7.59	3e-12
rs6138542	cg21528869	0.07	9.58	2.6e-17
rs8123569	cg15480559	-0.03	-8.45	2.2e-14
rs2425731	cg23252815	-0.07	-7.63	2.4e-12
rs6063689	cg06303238	-0.05	-7.8	9.3e-13
rs1973926	cg06303238	-0.05	-7.8	9.3e-13
rs11907069	cg06303238	-0.05	-7.8	9.3e-13
rs2426343	cg06303238	-0.05	-7.8	9.3e-13
rs2426344	cg06303238	-0.05	-7.8	9.3e-13
rs2426345	cg06303238	-0.05	-7.8	9.3e-13
rs1005856	cg13685044	-0.11	-8.48	1.9e-14
rs4810466	cg11783356	-0.05	-7.29	1.6e-11
rs6053456	cg01532746	-0.09	-7.66	2.1e-12
rs6116831	cg01532746	-0.09	-7.66	2.1e-12
rs6143021	cg24112000	-0.09	-7.92	4.7e-13
rs2426325	cg06303238	-0.05	-8.01	2.8e-13
rs6087677	cg21748271	0.08	7.85	6.7e-13
rs6062344	cg10512781	0.06	7.85	6.9e-13
rs6060553	cg27632911	0.02	7.45	6.7e-12
rs4815767	cg02000152	-0.03	-7.06	5.6e-11
rs444709	cg08735248	-0.05	-6.88	1.5e-10
rs707507	cg13127542	0.09	7.79	9.5e-13
rs4809897	cg09765747	-0.05	-8.02	2.6e-13
rs80067828	cg03946671	-0.05	-6.83	1.9e-10
rs57574578	cg15480559	-0.03	-8.56	1.2e-14
rs6073778	cg23252815	-0.07	-8.13	1.4e-13
rs2426336	cg19871388	-0.06	-8.15	1.3e-13
rs11697395	cg06322356	0.13	8.46	2.1e-14
rs2039369	cg21150839	-0.08	-7.69	1.7e-12
rs11697903	cg27632911	0.02	7.1	4.5e-11
rs12479927	cg09732913	0.07	7.54	4e-12
rs571058	cg26060255	-0.03	-8.42	2.6e-14
rs2426359	cg06303238	0.05	7.23	2.2e-11
rs6104383	cg23252815	-0.06	-7.54	3.9e-12
rs6104384	cg23252815	-0.06	-7.54	3.9e-12
rs1045493	cg23252815	-0.06	-7.54	3.9e-12
rs4630833	cg00479501	-0.06	-8.45	2.2e-14
rs6089094	cg16904055	0.06	7.14	3.6e-11
rs6121245	cg16904055	0.06	7.14	3.6e-11
rs148385021	cg10662479	-0.05	-7.66	2e-12
rs9679800	cg26060255	-0.03	-8.52	1.5e-14
rs1010305	cg15693729	-0.06	-7.54	4e-12
rs6072233	cg06835325	-0.04	-6.38	2e-09
rs567348	cg22515913	0.08	7.69	1.7e-12
rs6069624	cg22788150	-0.04	-7.35	1.2e-11
rs34577307	cg15969000	0.06	8.09	1.8e-13
rs6070409	cg15558327	0.06	6.5	1.1e-09
rs6058122	cg23960868	0.04	8.07	1.9e-13
rs6109526	cg01865923	0.06	6.94	1.1e-10
rs1586437	cg22515913	0.08	7.84	7.5e-13
rs6032460	cg22515913	0.08	7.84	7.5e-13
rs7362275	cg15480559	-0.03	-8.18	1e-13
rs6060409	cg15480559	-0.03	-8.18	1e-13
rs6087710	cg15480559	-0.03	-8.18	1e-13
rs6579238	cg15480559	-0.03	-8.18	1e-13
rs6579239	cg15480559	-0.03	-8.18	1e-13
rs8114481	cg12696295	0.07	7.76	1.2e-12
rs769071334;rs3055593;rs33948103	cg09632011	-0.05	-7.63	2.4e-12
rs6067873	cg06303238	-0.05	-7.77	1.1e-12
rs4811208	cg06303238	-0.05	-7.77	1.1e-12
rs4809861	cg06303238	-0.05	-7.77	1.1e-12
rs6122747	cg19255693	-0.1	-7.54	3.9e-12
rs3092374	cg19255693	-0.1	-7.54	3.9e-12
rs383112	cg23252815	0.07	7.71	1.6e-12
rs6053521	cg15263617	-0.1	-7.35	1.1e-11
rs143331577	cg10662479	-0.05	-7.64	2.2e-12
rs7263163	cg06124756	-0.05	-8.29	5.7e-14
rs6139592	cg06124756	-0.05	-8.29	5.7e-14
rs6060116	cg23960868	0.04	8.03	2.5e-13
rs7265109	cg05826429	-0.04	-8.05	2.2e-13
rs10485771	cg11639991	0.1	8.3	5.2e-14
rs10485622	cg09765747	-0.07	-7.52	4.3e-12
rs227632	cg25894160	-0.08	-9.6	2.4e-17
rs677044	cg24589102	-0.09	-8.52	1.5e-14
rs6032075	cg17918288	-0.06	-7.27	1.8e-11
rs4359712	cg17918288	-0.06	-7.27	1.8e-11
rs4525753	cg17918288	-0.06	-7.27	1.8e-11
rs3761192	cg17918288	-0.06	-7.27	1.8e-11
rs3761194	cg17918288	-0.06	-7.27	1.8e-11
rs6017527	cg17918288	-0.06	-7.27	1.8e-11
rs2206889	cg17918288	-0.06	-7.27	1.8e-11
rs13038150	cg15969000	0.06	8.08	1.8e-13
rs6113992	cg13685044	-0.11	-8.46	2e-14
rs6132576	cg13685044	-0.11	-8.46	2e-14
rs6038214	cg15263617	-0.1	-7.34	1.2e-11
rs1983694	cg15263617	-0.1	-7.34	1.2e-11
rs844925	cg13685044	-0.1	-7.94	4.1e-13
rs844926	cg13685044	-0.1	-7.94	4.1e-13
rs844927	cg13685044	-0.1	-7.94	4.1e-13
rs844928	cg13685044	-0.1	-7.94	4.1e-13
rs6021884	cg00158600	0.08	6.9	1.3e-10
rs34663490	cg20531857	0.08	6.54	8.8e-10
rs232262	cg10662479	-0.05	-6.89	1.4e-10
rs6017653	cg22515913	0.08	7.84	7.5e-13
rs6059169	cg16032470	0.07	9.01	8.1e-16
rs432033	cg08735248	-0.05	-6.83	1.9e-10
rs2206633	cg21062701	-0.04	-6.86	1.7e-10
rs17331776	cg17918288	-0.08	-8.19	1e-13
rs6058104	cg05826429	-0.05	-8.24	7.6e-14
rs751523	cg13554246	0.05	7.04	6.1e-11
rs3764712	cg13554246	0.05	7.04	6.1e-11
rs4809336	cg09732913	0.07	7.51	4.6e-12
rs4809337	cg09732913	0.07	7.51	4.6e-12
rs2426355	cg01140515	-0.05	-7.59	3e-12
rs6041575	cg01865923	0.06	6.94	1e-10
rs6060399	cg23960868	0.04	8.06	2.1e-13
rs2236416	cg16617674	0.08	8.51	1.6e-14
rs259964	cg22024589	-0.05	-8.81	2.6e-15
rs259963	cg22024589	-0.05	-8.81	2.6e-15
rs259962	cg22024589	-0.05	-8.81	2.6e-15
rs259956	cg22024589	-0.05	-8.81	2.6e-15
rs6032267	cg23252815	-0.07	-8.42	2.5e-14
rs6017598	cg23252815	-0.07	-8.42	2.5e-14
rs6017599	cg23252815	-0.07	-8.42	2.5e-14
rs1884891	cg26060255	-0.03	-8.15	1.2e-13
rs439381	cg19043807	0.07	8.47	2e-14
rs8120482;rs141994980;rs754224785	cg08181326	0.05	8.13	1.4e-13
rs6130880	cg12884532	-0.05	-7.2	2.6e-11
rs4812948	cg12884532	-0.05	-7.2	2.6e-11
rs13041885	cg12884532	-0.05	-7.2	2.6e-11
rs6065853	cg12884532	-0.05	-7.2	2.6e-11
rs6073841	cg12884532	-0.05	-7.2	2.6e-11
rs6104285	cg12884532	-0.05	-7.2	2.6e-11
rs1487319	cg12884532	-0.05	-7.2	2.6e-11
rs6073846	cg12884532	-0.05	-7.2	2.6e-11
rs6073856	cg12884532	-0.05	-7.2	2.6e-11
rs6094197	cg12884532	-0.05	-7.2	2.6e-11
rs200741362	cg12884532	-0.05	-7.2	2.6e-11
rs147282660	cg12884532	-0.05	-7.2	2.6e-11
rs6094199	cg12884532	-0.05	-7.2	2.6e-11
rs6104290	cg12884532	-0.05	-7.2	2.6e-11
rs6065865	cg12884532	-0.05	-7.2	2.6e-11
rs4812953	cg12884532	-0.05	-7.2	2.6e-11
rs6130893	cg12884532	-0.05	-7.2	2.6e-11
rs6130894	cg12884532	-0.05	-7.2	2.6e-11
rs6104291	cg12884532	-0.05	-7.2	2.6e-11
rs6065866	cg12884532	-0.05	-7.2	2.6e-11
rs6073861	cg12884532	-0.05	-7.2	2.6e-11
rs6133238	cg15263617	0.1	7.95	3.9e-13
rs35193912	cg09632011	-0.05	-7.62	2.6e-12
rs34515766	cg09632011	-0.05	-7.62	2.6e-12
rs6032073	cg17918288	-0.06	-7.26	1.8e-11
rs2206888	cg17918288	-0.06	-7.26	1.8e-11
rs2180568	cg09632011	-0.05	-7.6	2.8e-12
rs6062343	cg10512781	0.06	7.87	6.2e-13
rs6056079	cg12696295	0.07	7.87	6.1e-13
rs6142327	cg09632011	-0.05	-7.6	2.8e-12
rs12481169	cg09632011	-0.05	-7.6	2.8e-12
rs6120731	cg23960868	0.04	8.18	1.1e-13
rs73235714	cg23960868	0.04	8.18	1.1e-13
rs3746392	cg16032470	0.07	8.97	1e-15
rs73143559;rs58233169	cg14251267	-0.09	-8.07	1.9e-13
rs398998	cg18866192	-0.06	-8.13	1.4e-13
rs747514	cg24916768	-0.04	-8.12	1.5e-13
rs4456758	cg24916768	-0.04	-8.12	1.5e-13
rs6013426	cg09765747	-0.05	-8.39	3.1e-14
rs445503	cg08641963	-0.05	-8.05	2.3e-13
rs73088424	cg18371293	0.05	7.47	5.9e-12
rs73086588	cg18371293	0.05	7.44	6.8e-12
rs73086595	cg18371293	0.05	7.44	6.8e-12
rs6139593	cg06124756	-0.05	-8.38	3.4e-14
rs56000226	cg20073962	0.11	7.64	2.2e-12
rs8118105	cg19255693	-0.1	-7.21	2.5e-11
rs755017	cg14251267	-0.09	-8.07	1.9e-13
rs6089336	cg09594475	0.04	6.88	1.5e-10
rs6120609;rs780820268	cg23960868	0.04	7.98	3.3e-13
rs73086597	cg18371293	0.05	7.44	7e-12
rs4813970	cg04651370	0.04	7.15	3.4e-11
rs6029715	cg15693729	-0.06	-7.53	4.2e-12
rs4812938	cg11783356	-0.05	-7.46	6.2e-12
rs6104250	cg11783356	-0.05	-7.46	6.2e-12
rs6073822	cg11783356	-0.05	-7.46	6.2e-12
rs6104252	cg11783356	-0.05	-7.46	6.2e-12
rs6094184	cg11783356	-0.05	-7.46	6.2e-12
rs6073823	cg11783356	-0.05	-7.46	6.2e-12
rs6073825	cg11783356	-0.05	-7.46	6.2e-12
rs2272961	cg11783356	-0.05	-7.46	6.2e-12
rs6130870	cg11783356	-0.05	-7.46	6.2e-12
rs6124722	cg11783356	-0.05	-7.46	6.2e-12
rs7266372	cg11783356	-0.05	-7.46	6.2e-12
rs2171371	cg11783356	-0.05	-7.46	6.2e-12
rs4809229	cg14251267	-0.09	-7.96	3.6e-13
rs4538263	cg14251267	-0.09	-7.96	3.6e-13
rs6065856	cg12884532	-0.05	-7.14	3.6e-11
rs112234477	cg18371293	0.05	7.46	6.3e-12
rs8117680	cg08275271	0.06	8.29	5.5e-14
rs6123062	cg06303238	-0.05	-7.74	1.3e-12
rs62208373	cg20256260	-0.06	-7.82	8.2e-13
rs62208374	cg20256260	-0.06	-7.82	8.2e-13
rs34811768	cg20256260	-0.06	-7.82	8.2e-13
rs34638860	cg20256260	-0.06	-7.82	8.2e-13
rs13042991	cg20256260	-0.06	-7.82	8.2e-13
rs6032017	cg20256260	-0.06	-7.82	8.2e-13
rs1734914	cg08735248	-0.05	-6.81	2.1e-10
rs6013028	cg03284132	-0.07	-6.8	2.3e-10
rs4911476;rs386813858	cg09632011	-0.05	-7.61	2.7e-12
rs4911478	cg09632011	-0.05	-7.61	2.7e-12
rs1577924	cg09632011	-0.05	-7.61	2.7e-12
rs6142324	cg09632011	-0.05	-7.61	2.7e-12
rs8114671	cg09632011	-0.05	-7.61	2.7e-12
rs4809901	cg09765747	-0.05	-7.74	1.3e-12
rs6069625	cg22788150	-0.04	-8.53	1.4e-14
rs6042650	cg00572387	0.09	9.07	5.7e-16
rs6059191	cg16032470	0.07	8.81	2.6e-15
rs6095319	cg19255693	0.12	8.24	7.3e-14
rs2008603	cg23490695	-0.03	-8.41	2.7e-14
rs2008614	cg23490695	-0.03	-8.41	2.7e-14
rs2076413	cg12696295	0.07	7.76	1.2e-12
rs2076412	cg12696295	0.07	7.76	1.2e-12
rs6142322	cg09632011	-0.05	-7.6	2.8e-12
rs13045440	cg10662479	-0.05	-8.08	1.9e-13
rs6139756	cg01532746	-0.09	-7.84	7.4e-13
rs74786956	cg09632011	-0.05	-7.59	2.9e-12
rs6057775	cg16032470	0.07	8.99	9.3e-16
rs2752903	cg16032470	0.07	8.99	9.3e-16
rs3787145	cg16032470	0.07	8.99	9.3e-16
rs6059181	cg16032470	0.07	8.99	9.3e-16
rs6059185	cg16032470	0.07	8.99	9.3e-16
rs6141899	cg16032470	0.07	8.99	9.3e-16
rs6059186	cg16032470	0.07	8.99	9.3e-16
rs12480799	cg16032470	0.07	8.99	9.3e-16
rs1047595	cg16032470	0.07	8.99	9.3e-16
rs6067463	cg10037002	-0.05	-7.4	8.8e-12
rs7266471	cg15480559	-0.03	-8.23	7.8e-14
rs6089094	cg16409883	-0.09	-6.88	1.4e-10
rs6121245	cg16409883	-0.09	-6.88	1.4e-10
rs6068125	cg09765747	-0.05	-7.61	2.6e-12
rs13039543	cg08275271	0.06	8.57	1.1e-14
rs35129087	cg08275271	0.06	8.57	1.1e-14
rs35737177	cg08275271	0.06	8.57	1.1e-14
rs2092622	cg08275271	0.06	8.57	1.1e-14
rs34439537	cg08275271	0.06	8.57	1.1e-14
rs58773516	cg08275271	0.06	8.57	1.1e-14
rs59954369	cg08275271	0.06	8.57	1.1e-14
rs67844506	cg05275368	-0.1	-7.69	1.7e-12
rs6091546	cg05275368	-0.1	-7.69	1.7e-12
rs2295096	cg05826429	-0.04	-7.99	3.1e-13
rs6142313	cg09632011	-0.05	-7.6	2.8e-12
rs62208117	cg20124963	-0.07	-7.76	1.1e-12
rs2057050	cg15969000	0.07	8	2.9e-13
rs7360629	cg23490695	-0.03	-8.12	1.5e-13
rs6021824	cg09765747	-0.05	-8.32	4.7e-14
rs3746499	cg10662479	-0.05	-7.67	1.9e-12
rs7267607	cg19255693	0.11	8.03	2.5e-13
rs61060559	cg25621215	-0.12	-6.88	1.5e-10
rs2153742	cg12237948	0.06	9.08	5.5e-16
rs28638160	cg03946671	-0.05	-6.93	1.1e-10
rs1321417	cg16032470	0.07	8.92	1.4e-15
rs13043800	cg26117104	-0.07	-7.53	4.2e-12
rs3787434	cg09594475	0.05	6.86	1.6e-10
rs411668	cg08735248	-0.05	-6.8	2.3e-10
rs799172	cg08735248	-0.05	-6.8	2.3e-10
rs2093059	cg09632011	-0.05	-7.59	3.1e-12
rs6058035	cg16409883	-0.11	-7.36	1.1e-11
rs6073833	cg12884532	-0.05	-7.18	2.8e-11
rs6073834	cg12884532	-0.05	-7.18	2.8e-11
rs6104276	cg12884532	-0.05	-7.18	2.8e-11
rs6104278	cg12884532	-0.05	-7.18	2.8e-11
rs1825777	cg12884532	-0.05	-7.18	2.8e-11
rs6065854	cg12884532	-0.05	-7.18	2.8e-11
rs6073838	cg12884532	-0.05	-7.18	2.8e-11
rs6073839	cg12884532	-0.05	-7.18	2.8e-11
rs6073842	cg12884532	-0.05	-7.18	2.8e-11
rs6073843	cg12884532	-0.05	-7.18	2.8e-11
rs6065859	cg12884532	-0.05	-7.17	3e-11
rs6053520	cg15263617	0.1	7.96	3.8e-13
rs6058110	cg23960868	0.04	7.99	3.1e-13
rs6032057	cg27176129	-0.05	-7.17	3.1e-11
rs760558	cg23252815	-0.07	-8.12	1.5e-13
rs959144	cg12710480	0.03	7.48	5.4e-12
rs6073849	cg12884532	-0.05	-7.17	3e-11
rs6073851	cg12884532	-0.05	-7.17	3e-11
rs6124726	cg12884532	-0.05	-7.17	3e-11
rs6073854	cg12884532	-0.05	-7.17	3e-11
rs6065861	cg12884532	-0.05	-7.17	3e-11
rs6124727	cg12884532	-0.05	-7.17	3e-11
rs113365515	cg17918288	-0.08	-8.28	6e-14
rs13045366	cg17823343	-0.08	-7.44	7e-12
rs422148	cg21528869	0.07	8.79	3e-15
rs6128301	cg15558327	0.06	6.4	1.8e-09
rs60776557	cg27219185	0.15	7.14	3.5e-11
rs2425073	cg27632911	0.02	7.18	2.8e-11
rs2743326	cg27176129	-0.04	-7.42	7.6e-12
rs2743327	cg27176129	-0.04	-7.42	7.6e-12
rs6093446	cg26445249	0.05	8.76	3.6e-15
rs1059217	cg13127542	0.09	7.89	5.4e-13
rs1136540	cg13127542	0.09	7.89	5.4e-13
rs3091934	cg13127542	0.09	7.89	5.4e-13
rs3092621	cg13127542	0.09	7.89	5.4e-13
rs3092605	cg13127542	0.09	7.89	5.4e-13
rs6018013	cg13127542	0.09	7.89	5.4e-13
rs6018014	cg13127542	0.09	7.89	5.4e-13
rs6012026	cg13127542	0.09	7.89	5.4e-13
rs6018015	cg13127542	0.09	7.89	5.4e-13
rs6094452	cg13127542	0.09	7.89	5.4e-13
rs6094453	cg13127542	0.09	7.89	5.4e-13
rs4607	cg23960868	0.04	7.94	4.2e-13
rs2743396	cg27176129	-0.05	-7.4	8.8e-12
rs2741511	cg27176129	-0.05	-7.4	8.8e-12
rs1743471	cg18866192	-0.06	-7.38	9.8e-12
rs34025188	cg08275271	0.06	8.29	5.5e-14
rs4514953	cg08275271	0.06	8.29	5.5e-14
rs66630249	cg08275271	0.06	8.29	5.5e-14
rs880502	cg08275271	0.06	8.29	5.5e-14
rs2743246	cg27176129	-0.05	-7.39	9e-12
rs2743290	cg27176129	-0.05	-7.39	9e-12
rs2743283	cg27176129	-0.04	-7.2	2.6e-11
rs8126178	cg27176129	-0.05	-7.17	3.1e-11
rs6104055	cg27176129	-0.05	-7.17	3.1e-11
rs6073821	cg11783356	-0.05	-7.4	8.7e-12
rs142180825	cg12884532	-0.05	-7.15	3.4e-11
rs6060359	cg23960868	0.04	8.19	1e-13
rs2981389	cg27176129	-0.04	-7.42	7.8e-12
rs6053499	cg15263617	-0.1	-7.08	4.9e-11
rs4811972	cg15558327	0.06	6.57	7.4e-10
rs13040844	cg08275271	0.06	8.51	1.6e-14
rs6053528	cg15263617	-0.1	-7.25	2e-11
rs8121699	cg23960868	0.04	8.08	1.9e-13
rs56324992	cg18371293	0.05	7.36	1.1e-11
rs4815198	cg11657817	-0.05	-7.14	3.6e-11
rs2024746	cg11657817	-0.05	-7.14	3.6e-11
rs2236023	cg11657817	-0.05	-7.14	3.6e-11
rs999068	cg11657817	-0.05	-7.14	3.6e-11
rs6083114	cg11657817	-0.05	-7.14	3.6e-11
rs6048781	cg11657817	-0.05	-7.14	3.6e-11
rs6048784	cg11657817	-0.05	-7.14	3.6e-11
rs6137933	cg11657817	-0.05	-7.14	3.6e-11
rs2424542	cg11657817	-0.05	-7.14	3.6e-11
rs2295239	cg11657817	-0.05	-7.14	3.6e-11
rs2253834	cg11657817	-0.05	-7.14	3.6e-11
rs4142246	cg11657817	-0.05	-7.14	3.6e-11
rs73075341	cg05994135	-0.04	-6.38	2e-09
rs73075342	cg05994135	-0.04	-6.38	2e-09
rs6124724	cg12884532	-0.05	-7.13	3.7e-11
rs6052887	cg13672107	0.02	7.18	2.9e-11
rs1058433	cg01532746	0.09	7.43	7.4e-12
rs3746665	cg18371293	0.05	7.31	1.4e-11
rs1471782	cg16409883	-0.11	-7.32	1.3e-11
rs6073815	cg11783356	-0.05	-7.18	2.9e-11
rs6060296	cg23960868	0.04	8.11	1.6e-13
rs6032076	cg17918288	-0.06	-7.19	2.7e-11
rs2072793	cg27176129	-0.04	-7.47	6e-12
rs585040	cg26060255	-0.03	-7.85	6.7e-13
rs6040463	cg04651370	0.04	7.05	5.9e-11
rs7268221	cg23252815	0.06	6.65	5e-10
rs2868362	cg23252815	0.06	6.65	5e-10
rs2281431	cg11657817	-0.05	-7.14	3.6e-11
rs2243602	cg06322356	0.1	7.32	1.4e-11
rs6120017	cg24384212	-0.02	-7.45	6.7e-12
rs11908565	cg14251267	-0.09	-7.99	3.1e-13
rs6011124	cg14251267	-0.09	-7.99	3.1e-13
rs4809345	cg14251267	-0.09	-7.99	3.1e-13
rs2072881	cg26445249	0.04	8.63	7.4e-15
rs742707	cg13748921	-0.05	-7.85	7e-13
rs3787159	cg15558327	0.06	6.48	1.2e-09
rs6136492;rs34336814	cg00479501	-0.06	-8.23	7.7e-14
rs6104247	cg11783356	-0.05	-7.4	8.8e-12
rs6104249	cg11783356	-0.05	-7.4	8.8e-12
rs2162592	cg08363339	-0.04	-6.63	5.5e-10
rs3746406	cg15558327	0.06	6.82	2e-10
rs373018	cg10662479	0.05	7.26	1.8e-11
rs34959201	cg10662479	-0.05	-7.23	2.1e-11
rs238672	cg17081805	-0.06	-7.31	1.4e-11
rs2424555	cg11657817	-0.05	-7.34	1.2e-11
rs8115058	cg24916768	-0.04	-7.61	2.6e-12
rs2282205	cg15558327	0.06	6.47	1.3e-09
rs755662	cg01532746	0.09	7.43	7.4e-12
rs6038207	cg01532746	0.09	7.43	7.4e-12
rs2180139	cg11657817	-0.05	-7.34	1.2e-11
rs6107393	cg18371293	0.05	7.22	2.4e-11
rs34542479	cg09632011	-0.05	-7.57	3.3e-12
rs35381853	cg09632011	-0.05	-7.57	3.3e-12
rs6096122	cg03284132	-0.07	-6.73	3.2e-10
rs6115093	cg21528869	0.07	9.43	6.4e-17
rs962440	cg26060255	-0.03	-7.71	1.5e-12
rs598147	cg26060255	-0.03	-7.35	1.1e-11
rs600832	cg26060255	-0.03	-7.35	1.1e-11
rs4815856	cg05897505	-0.02	-7.3	1.5e-11
rs111912199	cg18371293	0.05	7.28	1.7e-11
rs6011123	cg24916768	-0.04	-7.61	2.7e-12
rs55637233	cg20531857	0.08	6.31	2.9e-09
rs11906437	cg14251267	-0.09	-7.96	3.6e-13
rs11908487	cg14251267	-0.09	-7.96	3.6e-13
rs11086127	cg14251267	-0.09	-7.96	3.6e-13
rs11906513	cg14251267	-0.09	-7.96	3.6e-13
rs11905140	cg14251267	-0.09	-7.96	3.6e-13
rs11906517	cg14251267	-0.09	-7.96	3.6e-13
rs67549383	cg14251267	-0.09	-7.96	3.6e-13
rs66780440	cg14251267	-0.09	-7.96	3.6e-13
rs6010658	cg14251267	-0.09	-7.96	3.6e-13
rs6011125	cg14251267	-0.09	-7.96	3.6e-13
rs6011126	cg14251267	-0.09	-7.96	3.6e-13
rs11697261	cg14251267	-0.09	-7.96	3.6e-13
rs67835080	cg14251267	-0.09	-7.96	3.6e-13
rs67078803	cg14251267	-0.09	-7.96	3.6e-13
rs73624724	cg14251267	-0.09	-7.96	3.6e-13
rs57498343	cg14251267	-0.09	-7.96	3.6e-13
rs58150746	cg14251267	-0.09	-7.96	3.6e-13
rs79386254	cg14251267	-0.09	-7.96	3.6e-13
rs66859979	cg14251267	-0.09	-7.96	3.6e-13
rs4809348	cg14251267	-0.09	-7.96	3.6e-13
rs4809351	cg14251267	-0.09	-7.96	3.6e-13
rs6011130	cg14251267	-0.09	-7.96	3.6e-13
rs4809353	cg14251267	-0.09	-7.96	3.6e-13
rs4809231	cg14251267	-0.09	-7.96	3.6e-13
rs6037708	cg18371293	0.05	7.36	1.1e-11
rs6037715	cg18371293	0.05	7.36	1.1e-11
rs17215529	cg18371293	0.05	7.36	1.1e-11
rs2092383	cg12696295	0.07	7.79	9.9e-13
rs4816076	cg12696295	0.07	7.79	9.9e-13
rs6056074	cg12696295	0.07	7.79	9.9e-13
rs3904381	cg01575590	-0.13	-7.19	2.8e-11
rs6012696	cg14630601	-0.05	-8.92	1.4e-15
rs11905684	cg14630601	-0.05	-8.92	1.4e-15
rs6089866	cg00718620	0.07	7.11	4.2e-11
rs6514004	cg23252815	-0.07	-8.09	1.8e-13
rs6104196	cg23252815	-0.07	-8.09	1.8e-13
rs2223552	cg23252815	-0.07	-8.09	1.8e-13
rs1883521	cg23252815	-0.07	-8.09	1.8e-13
rs6128298	cg15558327	0.06	6.48	1.2e-09
rs8119311	cg15698538	0.07	8.7	5.2e-15
rs6058141	cg23960868	0.04	8.06	2.1e-13
rs4811974	cg15558327	0.06	6.46	1.3e-09
rs1537479	cg15558327	0.06	6.46	1.3e-09
rs6064631	cg15558327	0.06	6.46	1.3e-09
rs6123787	cg15558327	0.06	6.46	1.3e-09
rs2743347	cg10535411	-0.04	-7.95	3.9e-13
rs2743348	cg10535411	-0.04	-7.95	3.9e-13
rs2743353	cg10535411	-0.04	-7.95	3.9e-13
rs1537480	cg15558327	0.06	6.48	1.2e-09
rs6104283	cg12884532	-0.05	-6.91	1.2e-10
rs60081405;rs6037067;rs760836892;rs869092288	cg14384714	-0.05	-7.22	2.3e-11
rs2424526	cg11657817	-0.05	-7.14	3.6e-11
rs2424527	cg11657817	-0.05	-7.14	3.6e-11
rs6074047	cg06060522	0.15	7.28	1.6e-11
rs1540907	cg26445249	0.04	8.54	1.3e-14
rs6050477	cg14384714	-0.05	-7.22	2.3e-11
rs6088669	cg23960868	0.04	7.99	3.1e-13
rs6060142	cg23960868	0.04	7.99	3.1e-13
rs6041576;rs66462680;rs370902985;rs371162716	cg13958725	0.05	6.92	1.2e-10
rs6041577	cg13958725	0.05	6.92	1.2e-10
rs2065577	cg15558327	0.06	6.47	1.3e-09
rs6070396;rs74182767	cg15558327	0.06	6.47	1.3e-09
rs6123788	cg15558327	0.06	6.47	1.3e-09
rs6128296	cg15558327	0.06	6.47	1.3e-09
rs6064635	cg15558327	0.06	6.47	1.3e-09
rs62197308	cg05960032	-0.06	-8.42	2.6e-14
rs16996203;rs200683253	cg20073962	0.1	7.03	6.5e-11
rs6118301	cg12696295	0.07	7.65	2.1e-12
rs462145	cg22515913	0.08	8.21	8.6e-14
rs6070412	cg15558327	0.06	6.48	1.2e-09
rs6073990	cg23303369	-0.07	-8.32	4.6e-14
rs1276398	cg06165192	0.06	8.16	1.1e-13
rs714595	cg11783356	-0.05	-7.14	3.5e-11
rs689005	cg26060255	-0.03	-7.35	1.1e-11
rs6095300	cg23490695	-0.02	-8.04	2.3e-13
rs6012535	cg23490695	-0.02	-8.04	2.3e-13
rs13041506	cg17918288	-0.08	-7.62	2.6e-12
rs13042667	cg17918288	-0.08	-7.62	2.6e-12
rs6058172	cg23960868	0.04	8.09	1.7e-13
rs7352012	cg19043807	0.06	7.97	3.6e-13
rs11907427	cg18753958	0.05	8.16	1.2e-13
rs6020581	cg22855839	-0.06	-7.8	9.4e-13
rs6020584	cg22855839	-0.06	-7.8	9.4e-13
rs6067491	cg22855839	-0.06	-7.8	9.4e-13
rs73088416	cg18371293	0.05	7.26	1.9e-11
rs6012536	cg23490695	-0.02	-8.04	2.3e-13
rs2869676	cg23490695	-0.02	-8.04	2.3e-13
rs2145837	cg23490695	-0.02	-8.04	2.3e-13
rs16994152	cg23490695	-0.02	-8.04	2.3e-13
rs74273484	cg23490695	-0.02	-8.04	2.3e-13
rs376538079;rs568107759	cg23960868	0.04	8.1	1.7e-13
rs6011934	cg21150839	-0.08	-7.45	6.4e-12
rs148451129	cg25894160	-0.08	-9.38	8.7e-17
rs6029604	cg26445249	0.04	8.52	1.4e-14
rs6032250	cg23252815	-0.07	-8.57	1.1e-14
rs1022757	cg07104639	0.19	7.03	6.4e-11
rs67538107	cg22515913	0.08	7.93	4.4e-13
rs6116825	cg01532746	-0.09	-7.54	4e-12
rs6116826	cg01532746	-0.09	-7.54	4e-12
rs2743317	cg22866937	-0.05	-7.37	1e-11
rs6124684	cg06612594	-0.18	-8.27	6.4e-14
rs6058140	cg23960868	0.04	8.04	2.3e-13
rs6060114	cg23960868	0.04	8.04	2.3e-13
rs4911162	cg09632011	-0.05	-6.99	8.1e-11
rs6060979	cg16904055	0.06	7.14	3.6e-11
rs6104257	cg11783356	-0.05	-7.46	6.2e-12
rs6130955	cg23252815	0.06	6.74	3.1e-10
rs73921629	cg02380750	-0.08	-7.54	3.9e-12
rs4809729	cg23490695	-0.03	-8.02	2.6e-13
rs73609699	cg23490695	-0.03	-8.02	2.6e-13
rs73609700	cg23490695	-0.03	-8.02	2.6e-13
rs17366885	cg23490695	-0.03	-8.02	2.6e-13
rs453600	cg08735248	-0.05	-6.67	4.5e-10
rs73322872	cg03946671	-0.05	-6.67	4.5e-10
rs6090327	cg00718620	0.07	7.08	5e-11
rs6130956	cg23252815	0.06	6.74	3.2e-10
rs6104380	cg23252815	0.06	6.74	3.2e-10
rs910396	cg22515913	0.07	7.38	9.5e-12
rs6120186	cg16032470	0.07	8.84	2.3e-15
rs2741501	cg27176129	-0.04	-7.42	7.9e-12
rs464232	cg07104639	0.19	8.26	6.8e-14
rs6116855	cg15263617	-0.1	-7.34	1.2e-11
rs2006215	cg08275271	0.06	8.29	5.5e-14
rs8117582	cg08275271	0.06	8.29	5.5e-14
rs6060118	cg16409883	-0.11	-6.92	1.2e-10
rs6104282	cg12884532	-0.05	-6.94	1e-10
rs6037705	cg18371293	0.05	7.36	1.1e-11
rs4811313	cg09765747	-0.05	-8.24	7.6e-14
rs6037959	cg22209723	0.03	7.25	2e-11
rs2422999	cg13672107	0.02	7.11	4.1e-11
rs6070410	cg15558327	0.06	6.45	1.4e-09
rs2235226	cg27176129	-0.04	-7.41	8.2e-12
rs389281	cg08735248	-0.05	-6.67	4.5e-10
rs56401022	cg18371293	0.05	7.22	2.3e-11
rs708975	cg19043807	0.06	7.74	1.3e-12
rs6060266	cg17843510	-0.02	-8.03	2.5e-13
rs7261354	cg23960868	0.04	7.99	3.1e-13
rs6120890	cg23960868	0.04	7.99	3.1e-13
rs62208373	cg04305670	-0.1	-8.1	1.6e-13
rs62208374	cg04305670	-0.1	-8.1	1.6e-13
rs34811768	cg04305670	-0.1	-8.1	1.6e-13
rs34638860	cg04305670	-0.1	-8.1	1.6e-13
rs13042991	cg04305670	-0.1	-8.1	1.6e-13
rs6032017	cg04305670	-0.1	-8.1	1.6e-13
rs36052174	cg18753958	0.05	8.11	1.6e-13
rs6075072	cg05141856	-0.09	-7.33	1.3e-11
rs2741500	cg22866937	-0.05	-7.37	1e-11
rs464320	cg18866192	-0.06	-7.98	3.2e-13
rs461666	cg18866192	-0.06	-7.98	3.2e-13
rs6104054	cg27176129	-0.05	-7.07	5.1e-11
rs1825775	cg10662479	-0.05	-7.84	7.5e-13
rs761723	cg11657817	-0.05	-7.04	6.2e-11
rs6058131	cg23960868	0.04	7.99	3.1e-13
rs6060135	cg21748271	0.08	8.37	3.5e-14
rs13045366	cg05610000	-0.07	-6.77	2.6e-10
rs11908673	cg01575590	-0.12	-6.98	8.7e-11
rs6124751	cg23252815	-0.06	-7.49	5.4e-12
rs6124752	cg23252815	-0.06	-7.49	5.4e-12
rs6093462	cg26445249	0.04	8.43	2.5e-14
rs4812850	cg25621215	-0.12	-7	7.8e-11
rs62205502	cg17918288	-0.06	-7.26	1.8e-11
rs6094110	cg17918288	-0.06	-7.26	1.8e-11
rs35665166	cg17918288	-0.06	-7.26	1.8e-11
rs2868239	cg17918288	-0.06	-7.26	1.8e-11
rs6513969	cg17918288	-0.06	-7.26	1.8e-11
rs6056071	cg12696295	0.07	7.7	1.6e-12
rs6088864	cg15480559	-0.03	-7.96	3.7e-13
rs6094218	cg23252815	-0.06	-7.48	5.5e-12
rs6130951	cg23252815	-0.06	-7.48	5.5e-12
rs7265025	cg20124963	-0.06	-7.46	6.2e-12
rs1076686	cg20124963	-0.06	-7.46	6.2e-12
rs67705533	cg10662479	-0.05	-7.7	1.6e-12
rs2263805	cg03924136	0.06	7.37	1e-11
rs1758205	cg03924136	0.06	7.37	1e-11
rs34251386	cg03924136	0.06	7.37	1e-11
rs2427529	cg03924136	0.06	7.37	1e-11
rs2427530	cg03924136	0.06	7.37	1e-11
rs71325464	cg03924136	0.06	7.37	1e-11
rs67616625	cg03924136	0.06	7.37	1e-11
rs2427534	cg03924136	0.06	7.37	1e-11
rs1516580	cg10662479	-0.05	-7.42	7.9e-12
rs6141934	cg16409883	-0.09	-8.2	9.2e-14
rs4428070	cg19255693	0.11	7.81	8.6e-13
rs6119947	cg02973993	-0.05	-7.42	7.5e-12
rs811657	cg08641963	-0.05	-7.4	8.6e-12
rs2743221	cg22866937	-0.05	-7.58	3.1e-12
rs2206887	cg17918288	-0.06	-7.25	1.9e-11
rs6076055	cg11657817	-0.05	-7.02	7e-11
rs6048750	cg11657817	-0.05	-7.02	7e-11
rs1419007	cg11657817	-0.05	-7.02	7e-11
rs6048755	cg11657817	-0.05	-7.02	7e-11
rs55867121	cg20073962	0.11	7.37	1e-11
rs4816077	cg12696295	0.07	7.68	1.8e-12
rs6056088	cg12696295	0.07	7.68	1.8e-12
rs910057	cg21062701	-0.05	-7.76	1.2e-12
rs6073307	cg21062701	-0.05	-7.76	1.2e-12
rs6060978	cg16904055	0.06	7.1	4.5e-11
rs6124746	cg10662479	0.05	7.13	3.7e-11
rs238302	cg22855839	-0.06	-7.69	1.7e-12
rs6059634	cg15480559	-0.03	-8.42	2.5e-14
rs17366644	cg23490695	-0.03	-7.96	3.8e-13
rs73609695	cg23490695	-0.03	-7.96	3.8e-13
rs73609696	cg23490695	-0.03	-7.96	3.8e-13
rs2005022	cg23490695	-0.03	-7.96	3.8e-13
rs17366684	cg23490695	-0.03	-7.96	3.8e-13
rs73609697	cg23490695	-0.03	-7.96	3.8e-13
rs2869677	cg23490695	-0.03	-7.96	3.8e-13
rs12624645	cg10662479	0.05	7.15	3.4e-11
rs6058102	cg16409883	-0.11	-7.22	2.3e-11
rs6059980	cg16409883	-0.11	-7.22	2.3e-11
rs6059984	cg16409883	-0.11	-7.22	2.3e-11
rs6120704	cg16409883	-0.11	-7.22	2.3e-11
rs6060007	cg16409883	-0.11	-7.22	2.3e-11
rs6120868	cg23960868	0.04	7.99	3.1e-13
rs7361893	cg23960868	0.04	7.99	3.1e-13
rs35828065	cg22866937	-0.04	-7.37	1e-11
rs6104011	cg22866937	-0.04	-7.37	1e-11
rs7262150	cg03924136	0.06	7.34	1.2e-11
rs11906481	cg18371293	0.05	7.1	4.5e-11
rs28723603	cg18459154	-0.08	-7.67	1.9e-12
rs28728244	cg18459154	-0.08	-7.67	1.9e-12
rs28506084	cg18459154	-0.08	-7.67	1.9e-12
rs7271671	cg16409883	-0.11	-7.45	6.6e-12
rs6059300	cg21427119	-0.05	-6.5	1.1e-09
rs2263806	cg03924136	0.06	7.37	1e-11
rs6053500	cg15263617	-0.1	-7.09	4.8e-11
rs6060716	cg21427119	-0.04	-6.89	1.4e-10
rs1780634	cg26057976	0.09	8.13	1.4e-13
rs6070411	cg15558327	0.06	6.26	3.7e-09
rs2301366	cg27176129	-0.05	-7.17	3.1e-11
rs16989820	cg27176129	-0.05	-7.17	3.1e-11
rs6048760	cg11657817	-0.05	-7.04	6.3e-11
rs6089961	cg03924136	0.05	7.27	1.8e-11
rs2738758	cg03924136	0.05	7.27	1.8e-11
rs17422688	cg17918288	-0.08	-7.55	3.7e-12
rs35201382	cg03924136	0.05	7.27	1.8e-11
rs6038204	cg15263617	-0.1	-7.1	4.5e-11
rs6038205	cg15263617	-0.1	-7.1	4.5e-11
rs1056244	cg15263617	-0.1	-7.1	4.5e-11
rs6085211	cg15263617	-0.1	-7.1	4.5e-11
rs6116858	cg15263617	-0.1	-7.1	4.5e-11
rs2273446	cg04312244	-0.07	-7.47	5.8e-12
rs73086512	cg18371293	0.05	7.24	2e-11
rs6124328	cg26445249	0.04	8.51	1.5e-14
rs56235529	cg24009065	-0.09	-6.16	6.1e-09
rs66701110	cg24009065	-0.09	-6.16	6.1e-09
rs6029738	cg15693729	0.06	7.85	6.8e-13
rs6135352	cg07104639	0.19	7	7.7e-11
rs58875461	cg15480559	-0.03	-8.02	2.6e-13
rs6039540	cg20073962	0.09	7.14	3.6e-11
rs13044977	cg01532746	-0.09	-7.68	1.8e-12
rs6058103	cg23960868	0.04	7.99	3.1e-13
rs6059982	cg23960868	0.04	7.99	3.1e-13
rs6120700	cg23960868	0.04	7.99	3.1e-13
rs6088592	cg23960868	0.04	7.99	3.1e-13
rs6120719	cg23960868	0.04	7.99	3.1e-13
rs6058116	cg23960868	0.04	7.99	3.1e-13
rs11906452	cg18371293	0.05	7.36	1.1e-11
rs55722823	cg06303238	-0.05	-7.36	1.1e-11
rs112983244	cg17918288	-0.08	-7.55	3.7e-12
rs4815855	cg05897505	-0.02	-7.37	1e-11
rs1888235	cg16617674	0.08	7.84	7.5e-13
rs2315656	cg09732913	0.06	6.58	7.3e-10
rs2889488	cg23960868	0.04	7.99	3.1e-13
rs6060203	cg23960868	0.04	7.99	3.1e-13
rs56153385	cg23960868	0.04	7.99	3.1e-13
rs6119574	cg23960868	0.04	7.99	3.1e-13
rs11905777	cg23960868	0.04	7.99	3.1e-13
rs6058189	cg23960868	0.04	7.99	3.1e-13
rs6060262	cg23960868	0.04	7.99	3.1e-13
rs15817	cg23960868	0.04	7.99	3.1e-13
rs73235789	cg23960868	0.04	7.99	3.1e-13
rs6060087	cg23960868	0.04	7.94	4.2e-13
rs6088857	cg16409883	-0.1	-6.52	9.7e-10
rs6059948	cg23960868	0.04	7.98	3.3e-13
rs6059952	cg23960868	0.04	7.98	3.3e-13
rs6059981	cg23960868	0.04	7.98	3.3e-13
rs6059983	cg23960868	0.04	7.98	3.3e-13
rs6060002	cg23960868	0.04	7.98	3.3e-13
rs2376862	cg23960868	0.04	7.98	3.3e-13
rs11906851	cg23960868	0.04	7.98	3.3e-13
rs4470399	cg00479501	-0.06	-8.04	2.3e-13
rs422592	cg10662479	-0.05	-6.8	2.2e-10
rs6019421	cg23490695	-0.02	-8.07	2e-13
rs8116218	cg23252815	-0.07	-8.27	6.1e-14
rs6104373	cg23252815	-0.07	-8.27	6.1e-14
rs910057	cg06338456	0.07	7.84	7.5e-13
rs6073307	cg06338456	0.07	7.84	7.5e-13
rs6053525	cg15263617	-0.09	-6.93	1.1e-10
rs6067506	cg10037002	-0.05	-7.29	1.6e-11
rs6067519	cg10037002	-0.05	-7.29	1.6e-11
rs2868359	cg23252815	-0.06	-7.41	8e-12
rs6130941	cg10662479	0.05	7.1	4.4e-11
rs17445063	cg23490695	-0.03	-7.96	3.8e-13
rs73609692	cg23490695	-0.03	-7.96	3.8e-13
rs73609694	cg23490695	-0.03	-7.96	3.8e-13
rs6011145	cg14251267	-0.09	-7.85	6.9e-13
rs6011152	cg14251267	-0.09	-7.85	6.9e-13
rs6060978	cg16409883	-0.09	-6.54	8.8e-10
rs2017733	cg07615977	-0.05	-7.04	6.3e-11
rs6060066	cg23960868	0.04	7.94	4.1e-13
rs6104012	cg22866937	-0.04	-7.31	1.4e-11
rs6095861	cg10037002	-0.05	-7.39	9.3e-12
rs2207355	cg26117104	-0.07	-7.36	1e-11
rs4274648	cg22855839	-0.06	-7.63	2.4e-12
rs62206429	cg17918288	-0.08	-7.55	3.7e-12
rs62206431	cg17918288	-0.08	-7.55	3.7e-12
rs6060118	cg23960868	0.04	7.91	4.8e-13
rs6123785	cg15558327	0.06	6.39	1.9e-09
rs11696967	cg17843510	-0.02	-7.84	7.2e-13
rs75950492	cg23960868	0.04	7.7	1.6e-12
rs6059869	cg23960868	0.04	7.92	4.7e-13
rs6059870	cg23960868	0.04	7.92	4.7e-13
rs6059873	cg23960868	0.04	7.92	4.7e-13
rs6059888	cg23960868	0.04	7.92	4.7e-13
rs6059894	cg23960868	0.04	7.92	4.7e-13
rs7274269	cg23960868	0.04	7.92	4.7e-13
rs6120670	cg23960868	0.04	7.92	4.7e-13
rs6059906	cg23960868	0.04	7.92	4.7e-13
rs6120713	cg23960868	0.04	7.92	4.7e-13
rs6088749	cg23960868	0.04	7.94	4.2e-13
rs6073820	cg11783356	-0.05	-7.05	5.8e-11
rs13041338	cg11783356	-0.05	-7.05	5.8e-11
rs6073844	cg11783356	-0.05	-7.05	5.8e-11
rs6073850	cg11783356	-0.05	-7.05	5.8e-11
rs1178031	cg26060255	-0.03	-8.12	1.4e-13
rs7273187	cg21427119	-0.06	-6.9	1.3e-10
rs6079672	cg18866192	-0.06	-7.37	1e-11
rs6104355	cg08641963	-0.05	-7.73	1.3e-12
rs6017490	cg22866937	-0.04	-7.39	9.2e-12
rs1178016	cg26060255	-0.03	-8.12	1.4e-13
rs2422837	cg26060255	-0.03	-8.12	1.4e-13
rs2250438	cg06688960	0.1	6.78	2.6e-10
rs6012533	cg23490695	-0.02	-8.02	2.7e-13
rs2422997	cg13672107	0.02	7.09	4.7e-11
rs2422998	cg13672107	0.02	7.09	4.7e-11
rs1998291	cg13672107	0.02	7.09	4.7e-11
rs1178015	cg26060255	-0.03	-8.12	1.5e-13
rs6040462	cg04651370	0.04	6.92	1.2e-10
rs6088962	cg21427119	-0.06	-7.11	4.3e-11
rs6088446	cg23960868	0.04	7.73	1.4e-12
rs113502509	cg15480559	-0.03	-8.45	2.2e-14
rs79735536	cg03213289	-0.13	-6.5	1.1e-09
rs73145759	cg03213289	-0.13	-6.5	1.1e-09
rs73145783	cg03213289	-0.13	-6.5	1.1e-09
rs111814166	cg03213289	-0.13	-6.5	1.1e-09
rs2424691	cg25894160	-0.08	-9.28	1.6e-16
rs227629	cg25894160	-0.08	-9.28	1.6e-16
rs227630	cg25894160	-0.08	-9.28	1.6e-16
rs227631	cg25894160	-0.08	-9.28	1.6e-16
rs75303435	cg12884532	-0.05	-7.18	2.9e-11
rs6119442	cg23960868	0.04	7.72	1.5e-12
rs6121124	cg21427119	-0.04	-6.88	1.4e-10
rs4809349	cg16535652	0.07	7.85	7.1e-13
rs4809350	cg16535652	0.07	7.85	7.1e-13
rs2670439	cg02844688	-0.08	-8.11	1.5e-13
rs17286349	cg18371293	0.05	7.23	2.2e-11
rs6059337	cg21427119	-0.05	-6.46	1.3e-09
rs6059910	cg05826429	-0.04	-7.34	1.2e-11
rs1885118	cg21748271	0.08	8.24	7.5e-14
rs2235598	cg11783356	-0.05	-7.05	6e-11
rs3746596	cg11783356	-0.05	-7.05	6e-11
rs6058193	cg17843510	-0.02	-7.83	8e-13
rs6060270	cg17843510	-0.02	-7.83	8e-13
rs879597	cg23960868	0.04	7.69	1.7e-12
rs12624448	cg00011943	-0.07	-6.93	1.1e-10
rs6060266	cg16788982	0.04	6.82	2e-10
rs2423001	cg13672107	0.02	6.98	8.5e-11
rs6142329	cg09632011	-0.05	-7.53	4.1e-12
rs6052265	cg18371293	0.05	7.36	1.1e-11
rs3092706	cg13127542	0.09	7.71	1.5e-12
rs4812051	cg07980854	-0.05	-7.91	5e-13
rs1487310	cg11783356	-0.04	-6.91	1.2e-10
rs6089993	cg09732913	0.08	7.67	1.9e-12
rs3746341	cg22990198	-0.02	-7.61	2.7e-12
rs2872811	cg22990198	-0.02	-7.61	2.7e-12
rs6057968	cg15480559	-0.03	-8.43	2.5e-14
rs66575311	cg20073962	0.11	7.1	4.4e-11
rs7268811	cg20124963	-0.07	-7.41	8.1e-12
rs6124724	cg11783356	-0.04	-7.03	6.4e-11
rs6119650	cg21427119	-0.04	-6.95	1e-10
rs1000595	cg07615977	0.04	6.79	2.4e-10
rs2425161	cg27632911	0.02	6.47	1.2e-09
rs4811821	cg26057976	0.09	8.15	1.2e-13
rs6011158	cg14251267	-0.09	-7.84	7.4e-13
rs6011160	cg14251267	-0.09	-7.84	7.4e-13
rs4809364	cg14251267	-0.09	-7.84	7.4e-13
rs577116	cg26060255	-0.03	-7.22	2.3e-11
rs6060636	cg27632911	0.02	6.4	1.8e-09
rs6038194	cg01532746	-0.09	-7.63	2.3e-12
rs762232268;rs6105052;rs375286066	cg01440309	0.02	7.33	1.3e-11
rs6060295	cg23960868	0.04	7.75	1.2e-12
rs6138466	cg25894160	-0.07	-9.47	5.1e-17
rs6089865	cg00718620	0.07	7.11	4.2e-11
rs2297387	cg13023638	0.07	7.97	3.4e-13
rs6010737	cg04312244	-0.07	-7.79	9.5e-13
rs7271823	cg04312244	-0.07	-7.79	9.5e-13
rs191599	cg04312244	-0.07	-7.79	9.5e-13
rs6073984	cg16617674	0.08	7.84	7.5e-13
rs6070404	cg15558327	0.06	6.27	3.6e-09
rs6070407	cg15558327	0.06	6.27	3.6e-09
rs6070408	cg15558327	0.06	6.27	3.6e-09
rs2235600	cg11783356	-0.05	-7.22	2.4e-11
rs6073827	cg11783356	-0.05	-7.22	2.4e-11
rs6073831	cg11783356	-0.05	-7.22	2.4e-11
rs6104273	cg11783356	-0.05	-7.22	2.4e-11
rs6073835	cg11783356	-0.05	-7.22	2.4e-11
rs1586439	cg11783356	-0.05	-7.22	2.4e-11
rs6073840	cg11783356	-0.05	-7.22	2.4e-11
rs6094192	cg11783356	-0.05	-7.22	2.4e-11
rs6073855	cg11783356	-0.05	-7.22	2.4e-11
rs8123346	cg11783356	-0.05	-7.22	2.4e-11
rs6065863	cg11783356	-0.05	-7.22	2.4e-11
rs4809860	cg06303238	-0.05	-7.5	5e-12
rs380397	cg10662479	-0.06	-9.15	3.5e-16
rs6130950	cg23252815	-0.06	-7.31	1.4e-11
rs6104372	cg23252815	-0.06	-7.31	1.4e-11
rs2868360	cg23252815	-0.06	-7.31	1.4e-11
rs7270584	cg23960868	0.04	7.88	6e-13
rs6060075	cg23960868	0.04	7.88	6e-13
rs6060076	cg23960868	0.04	7.88	6e-13
rs6060101	cg23960868	0.04	7.88	6e-13
rs6119539	cg23960868	0.04	7.88	6e-13
rs2376863	cg23960868	0.04	7.88	6e-13
rs6011149	cg24916768	-0.04	-7.4	8.5e-12
rs237417	cg05897505	-0.02	-7.26	1.8e-11
rs6065856	cg11783356	-0.04	-7.01	7.3e-11
rs7266471	cg23960868	0.04	7.53	4.1e-12
rs2426339	cg19871388	-0.06	-7.6	2.8e-12
rs6067867	cg19871388	-0.06	-7.6	2.8e-12
rs4811784	cg06165192	0.05	7.79	9.6e-13
rs6073848	cg11783356	-0.05	-7.22	2.4e-11
rs6058148	cg23960868	0.04	7.65	2.1e-12
rs1923026	cg23960868	0.04	7.65	2.1e-12
rs6060134	cg23960868	0.04	7.65	2.1e-12
rs8126422	cg23960868	0.04	7.65	2.1e-12
rs6058151	cg23960868	0.04	7.65	2.1e-12
rs6058152	cg23960868	0.04	7.65	2.1e-12
rs750144	cg23960868	0.04	7.65	2.1e-12
rs2016742	cg23960868	0.04	7.65	2.1e-12
rs58757492	cg23960868	0.04	7.65	2.1e-12
rs6060171	cg23960868	0.04	7.65	2.1e-12
rs453600	cg16255904	-0.05	-7.36	1.1e-11
rs6075079	cg05141856	-0.09	-7.39	9.2e-12
rs6044156	cg05141856	-0.09	-7.39	9.2e-12
rs6131845	cg05141856	0.09	7.08	5e-11
rs6131846	cg05141856	0.09	7.08	5e-11
rs6106975	cg23302673	0.05	7.14	3.6e-11
rs2426350	cg06303238	-0.05	-7.21	2.4e-11
rs4812779	cg06338456	0.08	8.1	1.6e-13
rs6104069	cg17918288	-0.06	-7.25	1.9e-11
rs2071651	cg17918288	-0.06	-7.25	1.9e-11
rs6091490	cg09765747	-0.05	-7.71	1.6e-12
rs6010659	cg14251267	-0.09	-7.85	7.1e-13
rs2233093	cg10535411	-0.04	-7.71	1.5e-12
rs6050201	cg23302673	0.05	7.14	3.6e-11
rs561059	cg26060255	-0.03	-8.17	1.1e-13
rs73084575	cg18371293	0.05	7.17	3e-11
rs6126283	cg06303238	-0.05	-7.21	2.5e-11
rs2426352	cg06303238	-0.05	-7.21	2.5e-11
rs16994202	cg14714222	-0.07	-6.8	2.2e-10
rs34112716	cg14714222	-0.07	-6.8	2.2e-10
rs4810465	cg11783356	-0.04	-7	7.7e-11
rs796208708;rs6038206;rs61600561;rs869259752;rs200126263	cg15263617	-0.09	-6.9	1.3e-10
rs6088856	cg16409883	-0.1	-6.48	1.2e-09
rs12479669	cg24101578	0.03	6.57	7.6e-10
rs4812537	cg15693729	0.06	7.84	7.4e-13
rs1964821	cg21062701	-0.05	-7.76	1.2e-12
rs6032449	cg10662479	-0.05	-7.16	3.2e-11
rs6063538	cg22855839	-0.06	-7.64	2.2e-12
rs6059979	cg23960868	0.04	7.84	7.2e-13
rs6032454	cg10662479	-0.05	-7.07	5.3e-11
rs2426340	cg19871388	-0.06	-7.59	3e-12
rs6060174	cg23960868	0.04	7.65	2.1e-12
rs3761231	cg09594475	0.04	6.61	6.1e-10
rs6070692	cg11240908	0.08	6.54	9.1e-10
rs2426351	cg06303238	-0.05	-7.2	2.5e-11
rs6067892	cg01140515	-0.05	-6.83	1.9e-10
rs2024596	cg19255693	0.1	7.18	3e-11
rs6102322	cg26445249	0.04	8.34	4.1e-14
rs62197305	cg08045932	-0.09	-7.7	1.6e-12
rs6045612	cg00479501	-0.06	-7.98	3.3e-13
rs6040461	cg04651370	0.04	6.87	1.6e-10
rs6134831	cg01440309	0.02	7.29	1.5e-11
rs6058194	cg17843510	-0.02	-7.81	8.9e-13
rs6058195	cg17843510	-0.02	-7.81	8.9e-13
rs6088732	cg17843510	-0.02	-7.81	8.9e-13
rs3746328	cg08275271	0.06	8.39	3.2e-14
rs6063714	cg17974185	0.05	7.43	7.3e-12
rs1964821	cg06338456	0.07	7.84	7.5e-13
rs6032095	cg09206268	-0.03	-6.75	3e-10
rs6073862	cg11783356	-0.05	-7.08	5e-11
rs59469654	cg06303238	-0.05	-7.21	2.5e-11
rs60282351	cg06303238	-0.05	-7.21	2.5e-11
rs2426353	cg06303238	-0.05	-7.21	2.5e-11
rs2426354	cg06303238	-0.05	-7.21	2.5e-11
rs11700298	cg25841279	-0.05	-7.18	2.8e-11
rs912111	cg13958725	0.05	6.82	2.1e-10
rs6088438	cg23960868	0.04	7.66	2e-12
rs7271374	cg23960868	0.04	7.66	2e-12
rs6059899	cg23960868	0.04	7.66	2e-12
rs6116817	cg01532746	-0.09	-7.55	3.7e-12
rs13040197	cg01532746	-0.09	-7.55	3.7e-12
rs6065857	cg12884532	-0.05	-6.74	3.1e-10
rs2376864	cg23960868	0.04	7.65	2.1e-12
rs6116828	cg01532746	-0.09	-7.54	4e-12
rs6130620	cg24047921	0.09	6.78	2.5e-10
rs6072391	cg15693729	0.07	7.54	4.1e-12
rs6042592	cg00572387	0.09	8.99	9.3e-16
rs6042602	cg00572387	0.09	8.99	9.3e-16
rs6033910	cg00572387	0.09	8.99	9.3e-16
rs2889528	cg23960868	0.04	7.92	4.7e-13
rs6118308	cg12696295	0.07	7.47	6e-12
rs6116819	cg01532746	-0.09	-7.54	4e-12
rs6116820	cg01532746	-0.09	-7.54	4e-12
rs35231064	cg01532746	-0.09	-7.54	4e-12
rs11087682	cg01532746	-0.09	-7.54	4e-12
rs10854265	cg01532746	-0.09	-7.54	4e-12
rs11906079	cg01532746	-0.09	-7.54	4e-12
rs6038193	cg01532746	-0.09	-7.54	4e-12
rs6116827	cg01532746	-0.09	-7.54	4e-12
rs6116829	cg01532746	-0.09	-7.54	4e-12
rs6116830	cg01532746	-0.09	-7.54	4e-12
rs61655723	cg03946671	-0.05	-6.64	5.3e-10
rs6050177	cg23302673	0.05	7.14	3.6e-11
rs2179730	cg23302673	0.05	7.14	3.6e-11
rs6050179	cg23302673	0.05	7.14	3.6e-11
rs6050181	cg23302673	0.05	7.14	3.6e-11
rs926661	cg23302673	0.05	7.14	3.6e-11
rs4815341	cg23302673	0.05	7.14	3.6e-11
rs2892279	cg23302673	0.05	7.14	3.6e-11
rs2206891	cg23302673	0.05	7.14	3.6e-11
rs6036995	cg23302673	0.05	7.14	3.6e-11
rs817355	cg24199599	0.03	7.6	2.8e-12
rs6118695	cg20073962	0.11	7.37	1e-11
rs6118696	cg20073962	0.11	7.37	1e-11
rs6118697	cg20073962	0.11	7.37	1e-11
rs6108326	cg20073962	0.11	7.37	1e-11
rs6108328	cg20073962	0.11	7.37	1e-11
rs6038192	cg01532746	-0.09	-7.52	4.4e-12
rs56313611	cg23490695	-0.03	-7.82	8.3e-13
rs6088374	cg23960868	0.04	7.64	2.2e-12
rs59782893	cg10662479	-0.05	-8.25	7.2e-14
rs6053166	cg02000152	-0.03	-6.81	2.2e-10
rs376740683	cg21427119	-0.05	-6.39	1.9e-09
rs750085	cg23490695	-0.02	-8.02	2.7e-13
rs6514065	cg10662479	-0.05	-7.75	1.2e-12
rs6060399	cg16409883	-0.1	-6.71	3.6e-10
rs6067463	cg22855839	-0.06	-7.57	3.3e-12
rs3746666	cg18371293	0.05	7.12	4e-11
rs6111772	cg25873494	-0.06	-7.78	1e-12
rs6120970	cg16904055	0.06	7.41	8.3e-12
rs7269866	cg16904055	0.06	7.41	8.3e-12
rs6096824	cg09765747	-0.05	-7.68	1.8e-12
rs2741523	cg10535411	-0.04	-7.69	1.7e-12
rs6058035	cg23960868	0.04	7.89	5.5e-13
rs6060297	cg23960868	0.04	7.65	2.1e-12
rs7271369	cg04312244	-0.07	-7.79	9.5e-13
rs6116818	cg01532746	-0.09	-7.52	4.5e-12
rs1471782	cg23960868	0.04	7.84	7.2e-13
rs3761154	cg23252815	-0.06	-7.26	1.8e-11
rs6067638	cg22855839	-0.06	-7.58	3.2e-12
rs402995	cg18866192	-0.06	-7.97	3.6e-13
rs396513	cg18866192	-0.06	-7.97	3.6e-13
rs383066	cg18866192	-0.06	-7.97	3.6e-13
rs383641	cg18866192	-0.06	-7.97	3.6e-13
rs427928	cg18866192	-0.06	-7.97	3.6e-13
rs6104374	cg10662479	-0.05	-7.67	1.9e-12
rs6094220	cg10662479	-0.05	-7.67	1.9e-12
rs112200607	cg23960868	0.04	7.81	8.7e-13
rs1538445	cg13685044	-0.11	-8.05	2.3e-13
rs2253484	cg09632011	-0.05	-6.84	1.8e-10
rs11908639	cg19043807	0.06	7.74	1.3e-12
rs6070697	cg11240908	0.07	6.05	1.1e-08
rs6058435	cg25841279	-0.05	-7.35	1.1e-11
rs6021790	cg09765747	-0.05	-8.37	3.5e-14
rs2253814	cg06688960	0.1	7.7	1.6e-12
rs6087687	cg23960868	0.04	7.82	8.2e-13
rs2745809	cg04367531	0.07	7.54	4e-12
rs34729765	cg15558327	0.06	6.24	4.1e-09
rs6058866	cg02973993	-0.05	-7.11	4.3e-11
rs6070409	cg18743695	0.07	6.53	9.5e-10
rs35832827	cg08275271	0.06	8.14	1.3e-13
rs35268179	cg08275271	0.06	8.14	1.3e-13
rs6120815	cg23960868	0.04	7.65	2.1e-12
rs6060195	cg23960868	0.04	7.65	2.1e-12
rs6060198	cg23960868	0.04	7.65	2.1e-12
rs6058171	cg23960868	0.04	7.65	2.1e-12
rs138322105	cg23960868	0.04	7.65	2.1e-12
rs6060210	cg23960868	0.04	7.65	2.1e-12
rs6060211	cg23960868	0.04	7.65	2.1e-12
rs6120832	cg23960868	0.04	7.65	2.1e-12
rs6058187	cg23960868	0.04	7.65	2.1e-12
rs6060249	cg23960868	0.04	7.65	2.1e-12
rs6060252	cg23960868	0.04	7.65	2.1e-12
rs6119575	cg23960868	0.04	7.65	2.1e-12
rs6060261	cg23960868	0.04	7.65	2.1e-12
rs6060263	cg23960868	0.04	7.65	2.1e-12
rs2811	cg23960868	0.04	7.65	2.1e-12
rs6058196	cg23960868	0.04	7.65	2.1e-12
rs6058197	cg23960868	0.04	7.65	2.1e-12
rs6088736	cg23960868	0.04	7.65	2.1e-12
rs6060286	cg23960868	0.04	7.65	2.1e-12
rs6060289	cg23960868	0.04	7.65	2.1e-12
rs6060291	cg23960868	0.04	7.65	2.1e-12
rs6120858	cg23960868	0.04	7.65	2.1e-12
rs6058203	cg23960868	0.04	7.65	2.1e-12
rs6120862	cg23960868	0.04	7.65	2.1e-12
rs56090668	cg23960868	0.04	7.65	2.1e-12
rs6014684	cg00169354	0.15	8.42	2.6e-14
rs28597826	cg01532746	-0.09	-7.5	5.1e-12
rs6104052	cg17918288	-0.06	-6.84	1.8e-10
rs4143674	cg22209723	0.03	7.1	4.4e-11
rs67167287	cg19043807	0.06	7.74	1.3e-12
rs227592	cg25894160	-0.08	-9.18	2.9e-16
rs4811975	cg15558327	0.06	6.26	3.7e-09
rs6070400	cg15558327	0.06	6.26	3.7e-09
rs1539191	cg12237948	0.06	8.66	6.6e-15
rs6075658	cg12237948	0.06	8.66	6.6e-15
rs7354225	cg21427119	-0.06	-6.86	1.6e-10
rs2741502	cg09206268	-0.04	-7.14	3.5e-11
rs2426356	cg19871388	-0.06	-7.58	3.1e-12
rs2426357	cg19871388	-0.06	-7.58	3.1e-12
rs79933426	cg12884532	-0.05	-7.02	6.8e-11
rs8115854	cg20124963	-0.06	-7.64	2.3e-12
rs3746405	cg15558327	0.06	6.48	1.2e-09
rs11908158	cg18371293	0.05	7.16	3.2e-11
rs6093494	cg15693729	0.07	7.5	5e-12
rs6076852	cg15263617	-0.1	-6.87	1.5e-10
rs1541117	cg15558327	0.06	6.21	4.7e-09
rs6136477	cg00479501	-0.06	-8.06	2.1e-13
rs10485824	cg19616624	-0.08	-7.82	8e-13
rs2889785	cg26117104	-0.07	-7.56	3.6e-12
rs8123919	cg09765747	-0.05	-8.37	3.5e-14
rs62206883	cg13685044	-0.1	-7.56	3.5e-12
rs1407335	cg07021288	0.05	7.51	4.6e-12
rs6104065	cg17918288	-0.06	-7.25	1.9e-11
rs6027138	cg09854029	-0.1	-8.26	6.6e-14
rs1178054	cg26060255	-0.03	-8.05	2.2e-13
rs56382713	cg23490695	-0.02	-7.89	5.6e-13
rs6019908	cg27059136	-0.06	-7.31	1.4e-11
rs238305	cg10037002	-0.05	-7.15	3.4e-11
rs4815325	cg25894160	-0.08	-9.09	5e-16
rs4273288	cg25894160	-0.08	-9.09	5e-16
rs4815327	cg25894160	-0.08	-9.09	5e-16
rs6036976	cg25894160	-0.08	-9.09	5e-16
rs2387363	cg25894160	-0.08	-9.09	5e-16
rs2387364	cg25894160	-0.08	-9.09	5e-16
rs2094935	cg25894160	-0.08	-9.09	5e-16
rs2094936	cg25894160	-0.08	-9.09	5e-16
rs2104829	cg25894160	-0.08	-9.09	5e-16
rs2104830	cg25894160	-0.08	-9.09	5e-16
rs6138407	cg25894160	-0.08	-9.09	5e-16
rs6138408	cg25894160	-0.08	-9.09	5e-16
rs6138409	cg25894160	-0.08	-9.09	5e-16
rs138506818	cg25894160	-0.08	-9.09	5e-16
rs4462848	cg25894160	-0.08	-9.09	5e-16
rs227597	cg25894160	-0.08	-9.09	5e-16
rs77721244	cg25894160	-0.08	-9.09	5e-16
rs78394156	cg25894160	-0.08	-9.09	5e-16
rs227609	cg25894160	-0.08	-9.09	5e-16
rs227613	cg25894160	-0.08	-9.09	5e-16
rs227614	cg25894160	-0.08	-9.09	5e-16
rs227615	cg25894160	-0.08	-9.09	5e-16
rs227616	cg25894160	-0.08	-9.09	5e-16
rs227618	cg25894160	-0.08	-9.09	5e-16
rs227621	cg25894160	-0.08	-9.09	5e-16
rs227622	cg25894160	-0.08	-9.09	5e-16
rs227624	cg25894160	-0.08	-9.09	5e-16
rs227625	cg25894160	-0.08	-9.09	5e-16
rs2151463	cg25894160	-0.08	-9.09	5e-16
rs2151462	cg25894160	-0.08	-9.09	5e-16
rs227627	cg25894160	-0.08	-9.09	5e-16
rs6058088	cg23960868	0.04	7.69	1.7e-12
rs60562029	cg21427119	-0.05	-6.31	2.9e-09
rs11696804	cg20674635	-0.03	-7.76	1.1e-12
rs6017488	cg17918288	-0.08	-7.4	8.6e-12
rs6017489	cg17918288	-0.08	-7.4	8.6e-12
rs66480369	cg10662479	-0.05	-7.63	2.3e-12
rs6130880	cg11783356	-0.04	-6.91	1.3e-10
rs4812948	cg11783356	-0.04	-6.91	1.3e-10
rs13041885	cg11783356	-0.04	-6.91	1.3e-10
rs6065853	cg11783356	-0.04	-6.91	1.3e-10
rs6073841	cg11783356	-0.04	-6.91	1.3e-10
rs6104285	cg11783356	-0.04	-6.91	1.3e-10
rs1487319	cg11783356	-0.04	-6.91	1.3e-10
rs6073846	cg11783356	-0.04	-6.91	1.3e-10
rs6073856	cg11783356	-0.04	-6.91	1.3e-10
rs6094197	cg11783356	-0.04	-6.91	1.3e-10
rs200741362	cg11783356	-0.04	-6.91	1.3e-10
rs147282660	cg11783356	-0.04	-6.91	1.3e-10
rs6094199	cg11783356	-0.04	-6.91	1.3e-10
rs6104290	cg11783356	-0.04	-6.91	1.3e-10
rs6065865	cg11783356	-0.04	-6.91	1.3e-10
rs4812953	cg11783356	-0.04	-6.91	1.3e-10
rs6130893	cg11783356	-0.04	-6.91	1.3e-10
rs6130894	cg11783356	-0.04	-6.91	1.3e-10
rs6104291	cg11783356	-0.04	-6.91	1.3e-10
rs6065866	cg11783356	-0.04	-6.91	1.3e-10
rs6073861	cg11783356	-0.04	-6.91	1.3e-10
rs4812967	cg23252815	-0.07	-8.03	2.5e-13
rs58269830	cg03946671	-0.05	-6.56	8.1e-10
rs7262211	cg03946671	-0.05	-6.56	8.1e-10
rs113399526	cg23490695	-0.02	-7.89	5.4e-13
rs73075343	cg05994135	-0.04	-6.14	7e-09
rs6058120	cg09632011	-0.05	-6.92	1.2e-10
rs6108327	cg20073962	0.11	7.37	1e-11
rs6063608	cg17974185	0.04	7.04	6.1e-11
rs149979712	cg21427119	-0.05	-6.45	1.4e-09
rs6073833	cg11783356	-0.04	-6.92	1.2e-10
rs6073834	cg11783356	-0.04	-6.92	1.2e-10
rs6104276	cg11783356	-0.04	-6.92	1.2e-10
rs6104278	cg11783356	-0.04	-6.92	1.2e-10
rs1825777	cg11783356	-0.04	-6.92	1.2e-10
rs6065854	cg11783356	-0.04	-6.92	1.2e-10
rs6073838	cg11783356	-0.04	-6.92	1.2e-10
rs6073839	cg11783356	-0.04	-6.92	1.2e-10
rs6073842	cg11783356	-0.04	-6.92	1.2e-10
rs6073843	cg11783356	-0.04	-6.92	1.2e-10
rs2376989	cg21427119	-0.04	-6.85	1.7e-10
rs11699646	cg14251267	-0.09	-7.63	2.4e-12
rs6089055	cg21427119	-0.06	-6.98	8.7e-11
rs78881751	cg21427119	-0.06	-6.98	8.7e-11
rs6104293	cg11783356	-0.04	-6.91	1.3e-10
rs6104294	cg11783356	-0.04	-6.91	1.3e-10
rs6104295	cg11783356	-0.04	-6.91	1.3e-10
rs6104297	cg11783356	-0.04	-6.91	1.3e-10
rs6104298	cg11783356	-0.04	-6.91	1.3e-10
rs4815431	cg11793257	0.06	8.44	2.3e-14
rs6032093	cg09206268	-0.03	-6.66	4.7e-10
rs6063696	cg19871388	-0.06	-7.47	5.7e-12
rs6021372	cg19871388	-0.06	-7.47	5.7e-12
rs2427383	cg16430535	0.04	7.64	2.3e-12
rs6050679	cg11793257	0.06	8.44	2.3e-14
rs6073849	cg11783356	-0.04	-6.9	1.3e-10
rs6073851	cg11783356	-0.04	-6.9	1.3e-10
rs6124726	cg11783356	-0.04	-6.9	1.3e-10
rs6073854	cg11783356	-0.04	-6.9	1.3e-10
rs6065861	cg11783356	-0.04	-6.9	1.3e-10
rs6124727	cg11783356	-0.04	-6.9	1.3e-10
rs12625030	cg08275271	0.06	8.08	1.9e-13
rs370237	cg10662479	-0.06	-8.84	2.3e-15
rs6060260	cg23960868	0.04	7.68	1.8e-12
rs2903808	cg10662479	-0.05	-7.74	1.3e-12
rs6104375	cg23252815	-0.06	-7.21	2.5e-11
rs6130957	cg23252815	-0.06	-7.21	2.5e-11
rs6104376	cg23252815	-0.06	-7.21	2.5e-11
rs6130958	cg23252815	-0.06	-7.21	2.5e-11
rs6104378	cg23252815	-0.06	-7.21	2.5e-11
rs6104379	cg23252815	-0.06	-7.21	2.5e-11
rs2869675	cg23490695	-0.02	-7.86	6.5e-13
rs6060089	cg23960868	0.04	7.76	1.2e-12
rs6130896	cg11783356	-0.04	-6.9	1.3e-10
rs34640283	cg18371293	0.05	7.04	6.2e-11
rs3803937	cg21748271	0.08	7.87	6.3e-13
rs6089726	cg09594475	-0.05	-6.84	1.8e-10
rs6037730	cg18371293	0.05	7.27	1.8e-11
rs1487310	cg12884532	-0.05	-6.61	6e-10
rs57767914	cg08045932	-0.09	-7.36	1.1e-11
rs970005	cg07104639	-0.16	-8.3	5.2e-14
rs1073378	cg01440309	0.02	6.95	1e-10
rs2314131	cg02380750	-0.07	-7.62	2.5e-12
rs4812933	cg11783356	-0.05	-6.85	1.7e-10
rs6056095	cg12696295	0.07	7.52	4.5e-12
rs12329404	cg12696295	0.07	7.52	4.5e-12
rs12329583	cg12696295	0.07	7.52	4.5e-12
rs35646552	cg08275271	0.06	7.83	8e-13
rs6058102	cg23960868	0.04	7.77	1.1e-12
rs6059980	cg23960868	0.04	7.77	1.1e-12
rs6059984	cg23960868	0.04	7.77	1.1e-12
rs6120704	cg23960868	0.04	7.77	1.1e-12
rs6060007	cg23960868	0.04	7.77	1.1e-12
rs615568	cg26060255	-0.03	-8.45	2.2e-14
rs7271671	cg15480559	-0.03	-8.19	1e-13
rs67705533	cg22515913	0.08	7.6	2.9e-12
rs11907381	cg13127542	-0.1	-7.79	9.7e-13
rs3091904	cg13127542	0.09	7.57	3.3e-12
rs34109603	cg20674635	-0.03	-7.76	1.1e-12
rs56242234	cg20674635	-0.03	-7.76	1.1e-12
rs11696767	cg20674635	-0.03	-7.76	1.1e-12
rs11697325	cg20674635	-0.03	-7.76	1.1e-12
rs4925370	cg09594475	-0.05	-6.84	1.9e-10
rs6011169	cg14251267	-0.09	-7.84	7.4e-13
rs3933239	cg20674635	-0.03	-7.76	1.1e-12
rs6051638	cg15641477	-0.09	-7.78	1.1e-12
rs456212	cg22515913	0.08	7.94	4.1e-13
rs405247	cg22515913	0.08	7.94	4.1e-13
rs403199	cg22515913	0.08	7.94	4.1e-13
rs642758	cg26060255	-0.03	-7.51	4.6e-12
rs4047	cg26060255	-0.03	-7.51	4.6e-12
rs575615	cg26060255	-0.03	-7.51	4.6e-12
rs562171	cg26060255	-0.03	-7.51	4.6e-12
rs6019433	cg23490695	-0.02	-7.79	9.7e-13
rs6080313	cg05141856	-0.09	-7.28	1.7e-11
rs2427383	cg13453327	0.06	8.31	5e-14
rs379059	cg10662479	-0.06	-8.81	2.7e-15
rs6051639	cg15641477	-0.09	-7.74	1.3e-12
rs6065857	cg11783356	-0.04	-6.73	3.3e-10
rs6033067	cg04651370	0.04	6.74	3e-10
rs77130187	cg21427119	-0.06	-6.76	2.8e-10
rs2425008	cg21748271	0.08	7.9	5.3e-13
rs6119558	cg21748271	0.08	7.9	5.3e-13
rs73609701	cg23490695	-0.03	-7.4	8.4e-12
rs6089560	cg12751644	0.14	7.11	4.3e-11
rs6033448	cg13958725	0.05	6.79	2.4e-10
rs6060151	cg21748271	0.07	7.78	1.1e-12
rs4911460	cg21748271	0.07	7.78	1.1e-12
rs13045365	cg00011943	-0.06	-6.58	7.3e-10
rs6059915	cg05826429	-0.04	-7.36	1.1e-11
rs437122	cg10662479	-0.06	-8.83	2.3e-15
rs6060247	cg15480559	-0.03	-7.57	3.3e-12
rs389281	cg16255904	-0.05	-7.36	1.1e-11
rs2425162	cg27632911	0.02	6.17	6e-09
rs79717611	cg19616624	-0.08	-7.84	7.3e-13
rs144986513	cg19616624	-0.08	-7.84	7.3e-13
rs17794135	cg19616624	-0.08	-7.84	7.3e-13
rs6065859	cg11783356	-0.04	-6.88	1.5e-10
rs3795131	cg26445249	0.04	8.4	3e-14
rs910655	cg16430915	0.04	7.51	4.6e-12
rs147049518	cg10406482	0.05	7.34	1.2e-11
rs6067493	cg10037002	-0.05	-7.19	2.7e-11
rs7354668	cg22209723	0.03	7.08	4.9e-11
rs11699536	cg14251267	-0.09	-7.59	3e-12
rs6042611	cg00572387	0.09	8.81	2.6e-15
rs8123309	cg21427119	-0.05	-6.5	1.1e-09
rs8118303	cg21427119	-0.05	-6.5	1.1e-09
rs8120333	cg21427119	-0.05	-6.5	1.1e-09
rs6579107	cg21427119	-0.05	-6.5	1.1e-09
rs6130959	cg23252815	-0.06	-7.14	3.5e-11
rs672406	cg26060255	-0.03	-7.66	2e-12
rs6088515	cg05826429	-0.05	-8.48	1.8e-14
rs6033901	cg00572387	0.09	8.82	2.4e-15
rs6139757	cg01532746	-0.09	-7.42	7.7e-12
rs4812848	cg25621215	-0.1	-6.12	7.7e-09
rs6073512	cg25621215	-0.1	-6.12	7.7e-09
rs566570	cg26060255	0.03	8.71	4.8e-15
rs2880503	cg20124963	-0.05	-7.23	2.3e-11
rs2024595	cg19255693	0.1	7.07	5.3e-11
rs429240	cg17231953	-0.03	-7.77	1.1e-12
rs35343177	cg17918288	-0.06	-7.17	3e-11
rs2277778	cg05141856	-0.09	-7.18	2.9e-11
rs2425715	cg23252815	-0.07	-7.66	2.1e-12
rs6088451	cg23960868	0.04	7.63	2.5e-12
rs6088743	cg17843510	-0.02	-7.52	4.5e-12
rs6010660	cg14251267	-0.09	-7.57	3.4e-12
rs6019464	cg14714222	-0.07	-6.64	5.1e-10
rs4809731	cg23490695	-0.03	-7.4	8.4e-12
rs6060399	cg01710179	0.03	7.47	5.9e-12
rs11698720	cg19616624	-0.08	-7.81	8.6e-13
rs6060563	cg21427119	-0.04	-6.58	7e-10
rs3761156	cg23252815	-0.07	-7.96	3.7e-13
rs6141901	cg10406482	0.05	7.34	1.2e-11
rs619450	cg26060255	-0.03	-7.66	2e-12
rs11700082	cg09135144	-0.04	-7.53	4.3e-12
rs57574578	cg23960868	0.04	7.47	6e-12
rs12624767	cg08275271	0.06	7.98	3.3e-13
rs62213657	cg09632011	-0.05	-6.89	1.4e-10
rs115585940	cg21427119	-0.06	-6.87	1.6e-10
rs963880	cg14714222	-0.07	-6.48	1.2e-09
rs232272	cg22515913	0.07	7.2	2.6e-11
rs232271	cg22515913	0.07	7.2	2.6e-11
rs13037296	cg17843510	-0.02	-7.51	4.8e-12
rs13042431	cg27176129	-0.05	-7.35	1.1e-11
rs34508373	cg27176129	-0.05	-7.35	1.1e-11
rs1011536	cg27176129	-0.05	-7.35	1.1e-11
rs6032033	cg27176129	-0.05	-7.35	1.1e-11
rs8117491	cg16331867	-0.03	-7.36	1.1e-11
rs6087658	cg21748271	0.07	7.83	7.9e-13
rs6088676	cg21748271	0.07	7.83	7.9e-13
rs6130852	cg23252815	-0.07	-8.18	1e-13
rs2426355	cg06303238	-0.05	-7.04	6.1e-11
rs6060276	cg17843510	-0.02	-7.49	5.2e-12
rs4538265	cg01140515	-0.05	-6.61	6e-10
rs6031886	cg20124963	-0.05	-6.29	3.3e-09
rs4809340	cg09732913	0.07	7.12	3.9e-11
rs6060057	cg09632011	-0.05	-6.94	1.1e-10
rs6120736	cg09632011	-0.05	-6.94	1.1e-10
rs1466698	cg05994135	-0.05	-7.12	4e-11
rs11697395	cg19616624	-0.08	-7.76	1.2e-12
rs73921625	cg08045932	-0.09	-7.41	8e-12
rs1780635	cg26057976	0.09	7.86	6.5e-13
rs11698072	cg14251267	-0.09	-7.55	3.8e-12
rs4815853	cg05897505	-0.02	-7.19	2.8e-11
rs729540	cg08275271	0.06	8.14	1.3e-13
rs735186	cg08275271	0.06	8.14	1.3e-13
rs6119472	cg23960868	0.04	7.49	5.2e-12
rs6130897	cg11783356	-0.05	-7.02	6.8e-11
rs2297434	cg22990198	-0.02	-7.35	1.1e-11
rs3787102	cg22990198	-0.02	-7.35	1.1e-11
rs6062482	cg22990198	-0.02	-7.35	1.1e-11
rs62206533	cg20124963	-0.06	-7.47	5.8e-12
rs236691	cg11240908	0.07	6.49	1.1e-09
rs4812972	cg23252815	-0.07	-8.12	1.5e-13
rs4812048	cg11240908	0.08	6.45	1.4e-09
rs6077858	cg05994135	-0.05	-6.71	3.5e-10
rs6062498	cg20642413	0.03	7.5	5e-12
rs4809367	cg14251267	-0.09	-7.59	3e-12
rs4911123	cg26117104	-0.07	-6.96	9.6e-11
rs6041558	cg13554246	0.05	6.22	4.7e-09
rs67843835	cg19255693	0.11	7.58	3.2e-12
rs8124687	cg19255693	0.11	7.58	3.2e-12
rs7271240	cg19616624	-0.08	-7.7	1.7e-12
rs13037551	cg08641963	-0.05	-7.38	9.4e-12
rs1734917	cg08735248	-0.05	-6.37	2.1e-09
rs1734918	cg08735248	-0.05	-6.37	2.1e-09
rs199295	cg08735248	-0.05	-6.37	2.1e-09
rs6051636	cg15641477	-0.09	-7.7	1.6e-12
rs6070410	cg18743695	0.07	6.52	9.8e-10
rs6130878	cg11783356	-0.04	-6.64	5.2e-10
rs6141807	cg02973993	-0.05	-7.08	5e-11
rs4814512	cg05141856	-0.09	-7.19	2.7e-11
rs2281695	cg05826429	-0.05	-7.8	9.3e-13
rs6120238	cg21427119	-0.05	-6.45	1.4e-09
rs6010661	cg14251267	-0.09	-7.55	3.8e-12
rs6062296	cg22990198	-0.02	-7.35	1.1e-11
rs2426346	cg06303238	-0.05	-7.18	2.8e-11
rs745982	cg25229408	0.06	6.4	1.8e-09
rs799176	cg05610000	-0.06	-7.48	5.5e-12
rs742433	cg15693729	0.07	6.98	8.7e-11
rs6056111	cg12696295	0.07	7.52	4.5e-12
rs11696352	cg25841279	-0.04	-6.93	1.1e-10
rs6095324	cg19255693	0.11	7.57	3.4e-12
rs6120835	cg23960868	0.04	7.49	5.3e-12
rs2071054	cg12710480	-0.03	-7.33	1.3e-11
rs1018503	cg09632011	-0.05	-6.99	8.3e-11
rs751523	cg13958725	0.05	6.68	4.2e-10
rs3764712	cg13958725	0.05	6.68	4.2e-10
rs751524	cg13958725	-0.05	-6.68	4.3e-10
rs751525	cg13958725	-0.05	-6.68	4.3e-10
rs6041497	cg13958725	-0.05	-6.68	4.3e-10
rs6120879	cg23960868	0.04	7.7	1.6e-12
rs6031549	cg19987923	0.07	8	3e-13
rs6130595	cg19987923	0.07	8	3e-13
rs17755638	cg19987923	0.07	8	3e-13
rs6124636	cg19987923	0.07	8	3e-13
rs77980515	cg19987923	0.07	8	3e-13
rs60933713	cg19987923	0.07	8	3e-13
rs56867530	cg19987923	0.07	8	3e-13
rs57151412	cg19987923	0.07	8	3e-13
rs73109977	cg19987923	0.07	8	3e-13
rs6031550	cg19987923	0.07	8	3e-13
rs75684081	cg19987923	0.07	8	3e-13
rs6031552	cg19987923	0.07	8	3e-13
rs11696298	cg19987923	0.07	8	3e-13
rs2742654	cg10662479	-0.06	-8.72	4.6e-15
rs8116061	cg10662479	-0.06	-8.72	4.6e-15
rs386155	cg10662479	-0.06	-8.72	4.6e-15
rs6011128	cg14251267	-0.09	-7.52	4.4e-12
rs6011129	cg14251267	-0.09	-7.52	4.4e-12
rs6011131	cg14251267	-0.09	-7.52	4.4e-12
rs4809352	cg14251267	-0.09	-7.52	4.4e-12
rs4809354	cg14251267	-0.09	-7.52	4.4e-12
rs55937320	cg05275368	-0.1	-7.57	3.4e-12
rs761377	cg19871388	-0.06	-7.45	6.7e-12
rs2255341	cg19871388	-0.06	-7.45	6.7e-12
rs2426374	cg19871388	-0.06	-7.45	6.7e-12
rs6045051	cg04367531	0.07	8.25	6.8e-14
rs6060039	cg09632011	-0.05	-6.91	1.2e-10
rs2387361	cg25894160	-0.08	-9.09	5e-16
rs2387362	cg25894160	-0.08	-9.09	5e-16
rs1977540	cg25894160	-0.08	-9.09	5e-16
rs6011173	cg14251267	-0.09	-7.59	3e-12
rs6088687	cg21748271	0.07	7.77	1.1e-12
rs2273636	cg21748271	0.08	8.22	8.2e-14
rs3787219	cg09632011	-0.05	-6.93	1.1e-10
rs6513954	cg20124963	-0.05	-7.23	2.3e-11
rs2752901	cg10406482	0.05	7.34	1.2e-11
rs10875488	cg10406482	0.05	7.34	1.2e-11
rs7346070	cg23960868	0.04	7.57	3.3e-12
rs6058022	cg23960868	0.04	7.57	3.3e-12
rs6120607	cg23960868	0.04	7.57	3.3e-12
rs6059761	cg23960868	0.04	7.57	3.3e-12
rs6088462	cg23960868	0.04	7.57	3.3e-12
rs1406920	cg23960868	0.04	7.57	3.3e-12
rs6120618	cg23960868	0.04	7.57	3.3e-12
rs6120619	cg23960868	0.04	7.57	3.3e-12
rs7273756	cg23960868	0.04	7.57	3.3e-12
rs6058023	cg23960868	0.04	7.57	3.3e-12
rs58662941	cg23960868	0.04	7.57	3.3e-12
rs6059781	cg23960868	0.04	7.57	3.3e-12
rs6059795	cg23960868	0.04	7.57	3.3e-12
rs6059830	cg23960868	0.04	7.57	3.3e-12
rs6059841	cg23960868	0.04	7.57	3.3e-12
rs173162	cg05897505	-0.02	-7.08	5e-11
rs13037955	cg05897505	-0.02	-7.08	5e-11
rs237420	cg05897505	-0.02	-7.08	5e-11
rs6050198	cg23302673	0.05	7.02	6.8e-11
rs142180825	cg11783356	-0.04	-6.77	2.6e-10
rs59084154	cg04606867	-0.04	-6.47	1.3e-09
rs16989763	cg27176129	-0.05	-7.44	6.9e-12
rs16989769	cg27176129	-0.05	-7.44	6.9e-12
rs6119449	cg23960868	0.04	7.56	3.6e-12
rs6119457	cg23960868	0.04	7.56	3.6e-12
rs6059690	cg23960868	0.04	7.56	3.6e-12
rs6059696	cg23960868	0.04	7.56	3.6e-12
rs6057998	cg23960868	0.04	7.56	3.6e-12
rs6059702	cg23960868	0.04	7.56	3.6e-12
rs6058004	cg23960868	0.04	7.56	3.6e-12
rs2889487	cg23960868	0.04	7.56	3.6e-12
rs3932482	cg23960868	0.04	7.56	3.6e-12
rs6059713	cg23960868	0.04	7.56	3.6e-12
rs6088434	cg23960868	0.04	7.56	3.6e-12
rs6059727	cg23960868	0.04	7.56	3.6e-12
rs6044163	cg05141856	-0.09	-7.2	2.6e-11
rs6036876	cg08275271	0.06	8.58	1e-14
rs6128298	cg18743695	0.07	6.48	1.2e-09
rs6072229	cg06835325	-0.04	-5.99	1.4e-08
rs6072230	cg06835325	-0.04	-5.99	1.4e-08
rs237418	cg05897505	-0.02	-7.08	5e-11
rs237419	cg05897505	-0.02	-7.08	5e-11
rs368329232	cg23960868	0.04	7.46	6.2e-12
rs11906083	cg20124963	-0.06	-7.49	5.3e-12
rs6072373	cg15693729	0.07	7.22	2.3e-11
rs2065577	cg18743695	0.07	6.47	1.2e-09
rs6070396;rs74182767	cg18743695	0.07	6.47	1.2e-09
rs6123788	cg18743695	0.07	6.47	1.2e-09
rs6128296	cg18743695	0.07	6.47	1.2e-09
rs6064635	cg18743695	0.07	6.47	1.2e-09
rs6060170	cg21748271	0.07	7.78	1.1e-12
rs6087664	cg21748271	0.07	7.78	1.1e-12
rs6060172	cg21748271	0.07	7.78	1.1e-12
rs10875492	cg21748271	0.07	7.78	1.1e-12
rs6060175	cg21748271	0.07	7.78	1.1e-12
rs3803938	cg21748271	0.07	7.78	1.1e-12
rs1537480	cg18743695	0.07	6.47	1.3e-09
rs6064013	cg17692798	-0.11	-8.26	6.7e-14
rs6048742	cg11657817	0.05	6.77	2.7e-10
rs6060038	cg09632011	-0.05	-6.94	1.1e-10
rs6057851	cg21427119	-0.05	-6.4	1.8e-09
rs8120336	cg20124963	-0.06	-7.51	4.6e-12
rs7273603	cg20124963	-0.06	-7.51	4.6e-12
rs910941	cg25229408	0.06	6.41	1.7e-09
rs67416152	cg14251267	-0.09	-7.5	4.9e-12
rs6011138	cg14251267	-0.09	-7.5	4.9e-12
rs6011139	cg14251267	-0.09	-7.5	4.9e-12
rs7272112	cg22850604	0.07	8.3	5.3e-14
rs6119564	cg21748271	0.07	7.78	1e-12
rs6119565	cg21748271	0.07	7.78	1e-12
rs4809370	cg09732913	0.07	7.62	2.5e-12
rs6060052	cg09632011	-0.05	-6.92	1.2e-10
rs6104282	cg11783356	-0.04	-6.68	4.3e-10
rs1007137	cg17918288	-0.06	-6.84	1.8e-10
rs1007138	cg17918288	-0.06	-6.84	1.8e-10
rs6032043	cg17918288	-0.06	-6.84	1.8e-10
rs6060474	cg15480559	-0.03	-8.61	8.7e-15
rs2376990	cg15480559	-0.03	-8.61	8.7e-15
rs6058122	cg01710179	0.03	7.39	9.3e-12
rs2743317	cg09206268	-0.04	-7.05	6e-11
rs58875461	cg23960868	0.04	7.63	2.4e-12
rs55650227	cg09765747	-0.06	-6.92	1.2e-10
rs17202763	cg09765747	-0.06	-6.92	1.2e-10
rs17202777	cg09765747	-0.06	-6.92	1.2e-10
rs1358854	cg21748271	0.07	7.77	1.1e-12
rs6088692	cg21748271	0.07	7.77	1.1e-12
rs6142283	cg21748271	0.07	7.77	1.1e-12
rs6073858	cg11783356	-0.04	-6.61	6.2e-10
rs11086946	cg07841520	-0.02	-6.42	1.6e-09
rs3748457	cg20124963	-0.06	-7.37	1e-11
rs1119804	cg26057976	0.09	7.9	5.1e-13
rs6060013	cg09632011	-0.05	-6.93	1.1e-10
rs6060167	cg21748271	0.07	7.78	1.1e-12
rs6127573	cg20472707	0.03	7.42	7.8e-12
rs910397	cg12710480	0.03	7.69	1.7e-12
rs2626528	cg12710480	0.03	7.69	1.7e-12
rs2747554	cg12710480	0.03	7.69	1.7e-12
rs761439	cg08275271	0.06	7.98	3.3e-13
rs6095323	cg19255693	0.11	7.54	3.9e-12
rs6099675	cg26057976	0.1	9.25	1.9e-16
rs2626529	cg12710480	0.03	7.69	1.7e-12
rs67723074;rs371799362;rs13042180	cg10512781	-0.06	-7.35	1.1e-11
rs6070412	cg18743695	0.07	6.48	1.2e-09
rs2426358	cg19871388	-0.06	-7.4	8.6e-12
rs2426360	cg19871388	-0.06	-7.4	8.6e-12
rs6067880	cg19871388	-0.06	-7.4	8.6e-12
rs6063691	cg19871388	-0.06	-7.4	8.6e-12
rs6063692	cg19871388	-0.06	-7.4	8.6e-12
rs6067881	cg19871388	-0.06	-7.4	8.6e-12
rs6067882	cg19871388	-0.06	-7.4	8.6e-12
rs6067883	cg19871388	-0.06	-7.4	8.6e-12
rs6063694	cg19871388	-0.06	-7.4	8.6e-12
rs6067885	cg19871388	-0.06	-7.4	8.6e-12
rs2426362	cg19871388	-0.06	-7.4	8.6e-12
rs2426363	cg19871388	-0.06	-7.4	8.6e-12
rs2426365	cg19871388	-0.06	-7.4	8.6e-12
rs2426366	cg19871388	-0.06	-7.4	8.6e-12
rs2426367	cg19871388	-0.06	-7.4	8.6e-12
rs2426368	cg19871388	-0.06	-7.4	8.6e-12
rs6126285	cg19871388	-0.06	-7.4	8.6e-12
rs885781	cg19871388	-0.06	-7.4	8.6e-12
rs885780	cg19871388	-0.06	-7.4	8.6e-12
rs761379	cg19871388	-0.06	-7.4	8.6e-12
rs737117	cg19871388	-0.06	-7.4	8.6e-12
rs2426369	cg19871388	-0.06	-7.4	8.6e-12
rs737116	cg19871388	-0.06	-7.4	8.6e-12
rs6126288	cg19871388	-0.06	-7.4	8.6e-12
rs7273654	cg20124963	-0.06	-7.47	5.7e-12
rs56249676	cg20124963	-0.06	-7.47	5.7e-12
rs2426373	cg19871388	-0.06	-7.4	8.5e-12
rs3761193	cg17918288	-0.06	-6.76	2.8e-10
rs844924	cg13685044	-0.1	-7.72	1.4e-12
rs6041508	cg13958725	0.05	6.68	4.3e-10
rs145326022	cg10925829	0.06	6.5	1.1e-09
rs6033491	cg13958725	0.05	6.68	4.3e-10
rs6062546	cg24916768	-0.04	-7.29	1.6e-11
rs2747543	cg12710480	0.03	7.69	1.7e-12
rs2377925	cg12710480	0.03	7.69	1.7e-12
rs2747547	cg12710480	0.03	7.69	1.7e-12
rs6053455	cg01532746	-0.09	-7.36	1.1e-11
rs4815429	cg11793257	0.06	8.2	9.5e-14
rs1546889	cg23252815	-0.07	-8.27	6.2e-14
rs6141514	cg09632011	-0.05	-6.92	1.2e-10
rs6062546	cg09732913	0.07	6.92	1.2e-10
rs6126982	cg13822374	0.05	8.18	1e-13
rs6058077	cg05826429	-0.04	-7.02	6.7e-11
rs6128301	cg18743695	0.07	6.38	2e-09
rs440313	cg01305093	-0.05	-7.92	4.6e-13
rs2072971	cg15693729	0.08	6.82	2e-10
rs79933426	cg11783356	-0.04	-6.85	1.7e-10
rs2422761	cg23278885	-0.03	-7.69	1.7e-12
rs6058922	cg09135144	-0.04	-7.45	6.5e-12
rs13037833	cg09135144	-0.04	-7.45	6.5e-12
rs11697394	cg09135144	-0.04	-7.45	6.5e-12
rs12625153	cg09135144	-0.04	-7.45	6.5e-12
rs6060015	cg09632011	-0.05	-6.91	1.3e-10
rs6105362	cg07104639	0.17	8.8	2.9e-15
rs6110525	cg07104639	0.17	8.8	2.9e-15
rs6060048	cg09632011	-0.05	-6.92	1.2e-10
rs11167245	cg09632011	-0.05	-6.92	1.2e-10
rs568513	cg26060255	0.03	8.58	1e-14
rs1407337	cg01440309	0.02	7.33	1.3e-11
rs6011127	cg14251267	-0.09	-7.53	4.2e-12
rs6132845	cg11793257	-0.06	-7.7	1.6e-12
rs11905827	cg22515913	0.07	7.84	7.3e-13
rs8121279	cg23302673	0.06	7.66	2.1e-12
rs6058137	cg16331867	-0.03	-7.27	1.7e-11
rs2422988	cg13672107	0.02	6.92	1.2e-10
rs2422989	cg13672107	0.02	6.92	1.2e-10
rs2422990	cg13672107	0.02	6.92	1.2e-10
rs2422991	cg13672107	0.02	6.92	1.2e-10
rs747514	cg09732913	0.06	6.79	2.3e-10
rs4456758	cg09732913	0.06	6.79	2.3e-10
rs6059874	cg16409883	-0.11	-6.84	1.8e-10
rs2426341	cg19871388	-0.06	-7.49	5.3e-12
rs6067869	cg19871388	-0.06	-7.49	5.3e-12
rs6067870	cg19871388	-0.06	-7.49	5.3e-12
rs2179747	cg19871388	-0.06	-7.49	5.3e-12
rs6041558	cg13958725	0.05	6.16	6.3e-09
rs28570616	cg01532746	-0.09	-7.5	5.1e-12
rs6058166	cg21748271	0.07	7.73	1.4e-12
rs6060205	cg21748271	0.07	7.73	1.4e-12
rs6087670	cg21748271	0.07	7.73	1.4e-12
rs6088701	cg21748271	0.07	7.73	1.4e-12
rs2145557	cg21748271	0.07	7.73	1.4e-12
rs2180847	cg21748271	0.07	7.73	1.4e-12
rs6119568	cg21748271	0.07	7.73	1.4e-12
rs4911441	cg09632011	-0.05	-6.89	1.4e-10
rs6119393	cg21427119	-0.05	-6.46	1.3e-09
rs2281929	cg14251267	-0.09	-7.63	2.4e-12
rs6083737	cg14049295	-0.04	-7.29	1.6e-11
rs2207633	cg14049295	-0.04	-7.29	1.6e-11
rs56157240	cg14049295	-0.04	-7.29	1.6e-11
rs12480307	cg14049295	-0.04	-7.29	1.6e-11
rs34656017	cg02536953	0.06	8.88	1.8e-15
rs60254388	cg06303238	-0.05	-7.1	4.5e-11
rs2426349	cg06303238	-0.05	-7.1	4.5e-11
rs4911462	cg21748271	0.07	7.75	1.3e-12
rs4911463	cg21748271	0.07	7.75	1.3e-12
rs6120816	cg21748271	0.07	7.75	1.3e-12
rs1885119	cg21748271	0.07	7.75	1.3e-12
rs6095314	cg19255693	0.11	7.49	5.2e-12
rs988590	cg22788150	-0.04	-7.39	9.1e-12
rs3746540	cg15693729	0.08	7.62	2.6e-12
rs392189	cg08735248	-0.05	-6.31	2.8e-09
rs4810461	cg11783356	-0.05	-7.49	5.4e-12
rs45557936	cg16904055	0.06	7.1	4.5e-11
rs6088858	cg16904055	0.06	7.1	4.5e-11
rs6087716	cg16904055	0.06	7.1	4.5e-11
rs6057638	cg02973993	-0.05	-6.88	1.4e-10
rs722669	cg23252815	0.06	6.33	2.7e-09
rs6011154	cg14251267	-0.09	-7.49	5.4e-12
rs6058924	cg09135144	-0.04	-7.42	7.6e-12
rs6058925	cg09135144	-0.04	-7.42	7.6e-12
rs6058926	cg09135144	-0.04	-7.42	7.6e-12
rs6141509	cg09632011	-0.05	-6.87	1.6e-10
rs6032249	cg23252815	-0.07	-8.24	7.3e-14
rs2143832	cg00572387	0.09	8.84	2.2e-15
rs62228345	cg19871388	-0.06	-7.4	8.6e-12
rs6067886	cg19871388	-0.06	-7.4	8.6e-12
rs6017451	cg20124963	-0.05	-6.29	3.3e-09
rs58875461	cg16409883	-0.11	-6.83	1.9e-10
rs6060089	cg16409883	-0.1	-6.68	4.3e-10
rs1967656	cg23252815	0.06	6.32	2.7e-09
rs1883829	cg10535411	-0.03	-7.52	4.4e-12
rs55905547	cg11240908	0.07	5.86	2.8e-08
rs3746431	cg21748271	0.07	7.83	7.9e-13
rs4911168	cg21748271	0.07	7.83	7.9e-13
rs4911169	cg21748271	0.07	7.83	7.9e-13
rs2282205	cg18743695	0.07	6.39	1.9e-09
rs6131843	cg05141856	0.09	6.79	2.4e-10
rs6126282	cg06303238	-0.05	-7.09	4.8e-11
rs6121038	cg21427119	-0.04	-6.57	7.7e-10
rs6032419	cg11783356	-0.04	-7.18	2.9e-11
rs6017650	cg11783356	-0.04	-7.18	2.9e-11
rs2889528	cg16409883	-0.1	-6.76	2.8e-10
rs6049878	cg08275271	0.05	8.47	2e-14
rs6049879	cg08275271	0.05	8.47	2e-14
rs6036880	cg08275271	0.05	8.47	2e-14
rs6012027	cg13127542	0.09	7.66	2e-12
rs6060681	cg27632911	0.02	6.77	2.7e-10
rs6060682	cg27632911	0.02	6.77	2.7e-10
rs2024854	cg27632911	0.02	6.77	2.7e-10
rs6060685	cg27632911	0.02	6.77	2.7e-10
rs6058366	cg27632911	0.02	6.77	2.7e-10
rs35760470	cg27632911	0.02	6.77	2.7e-10
rs6060688	cg27632911	0.02	6.77	2.7e-10
rs3004113	cg17081805	-0.06	-6.93	1.1e-10
rs6073516	cg25621215	-0.11	-6.17	5.9e-09
rs6011137	cg14251267	-0.09	-7.44	6.9e-12
rs6014607	cg22788150	-0.04	-7.3	1.5e-11
rs6130667	cg25621215	-0.1	-5.99	1.4e-08
rs1535882	cg23025903	-0.05	-7.35	1.2e-11
rs6059874	cg23960868	0.04	7.54	4e-12
rs115585940	cg16904055	0.06	6.98	8.7e-11
rs1121671	cg06688960	0.09	6.54	8.6e-10
rs1121672	cg06688960	0.09	6.54	8.6e-10
rs6123065	cg19871388	-0.06	-7.24	2.1e-11
rs6012841	cg22855839	-0.06	-7.41	8.1e-12
rs13045366	cg19043807	0.07	7.4	8.6e-12
rs432736	cg17231953	-0.03	-7.62	2.5e-12
rs6118699	cg20073962	0.11	7.27	1.8e-11
rs67050690	cg20073962	0.11	7.27	1.8e-11
rs3787159	cg18743695	0.07	6.37	2.1e-09
rs6052255	cg18371293	0.04	6.87	1.6e-10
rs6104385	cg10662479	-0.04	-6.61	6.1e-10
rs11699781	cg10662479	-0.04	-6.61	6.1e-10
rs2422600	cg06688960	0.09	6.48	1.2e-09
rs2422611	cg06688960	0.09	6.48	1.2e-09
rs8116657	cg16331867	-0.03	-7.24	2.1e-11
rs4813529	cg00011943	-0.07	-6.78	2.4e-10
rs4813157	cg06688960	0.09	6.5	1.1e-09
rs4813158	cg06688960	0.09	6.5	1.1e-09
rs2422592	cg06688960	0.09	6.5	1.1e-09
rs2422593	cg06688960	0.09	6.5	1.1e-09
rs2422594	cg06688960	0.09	6.5	1.1e-09
rs2422595	cg06688960	0.09	6.5	1.1e-09
rs2422597	cg06688960	0.09	6.5	1.1e-09
rs2422598	cg06688960	0.09	6.5	1.1e-09
rs2422599	cg06688960	0.09	6.5	1.1e-09
rs6135158	cg06688960	0.09	6.5	1.1e-09
rs2422601	cg06688960	0.09	6.5	1.1e-09
rs2422602	cg06688960	0.09	6.5	1.1e-09
rs2422603	cg06688960	0.09	6.5	1.1e-09
rs2422605	cg06688960	0.09	6.5	1.1e-09
rs2422606	cg06688960	0.09	6.5	1.1e-09
rs2422607	cg06688960	0.09	6.5	1.1e-09
rs2422608	cg06688960	0.09	6.5	1.1e-09
rs2422610	cg06688960	0.09	6.5	1.1e-09
rs2251801	cg06688960	0.09	6.5	1.1e-09
rs11696967	cg16788982	0.04	6.55	8.2e-10
rs2741502	cg10535411	-0.04	-7.31	1.4e-11
rs3004121	cg17081805	0.05	6.62	5.9e-10
rs1739643	cg26057976	0.09	7.8	9e-13
rs752421	cg19255693	0.11	7.43	7.5e-12
rs57495888	cg05826429	-0.05	-8.48	1.8e-14
rs6095325	cg19255693	0.11	7.58	3.2e-12
rs6060843	cg21427119	-0.04	-6.91	1.3e-10
rs6089701	cg09594475	-0.05	-6.65	4.9e-10
rs6072285	cg06835325	-0.03	-6.05	1.1e-08
rs4809728	cg19255693	0.11	7.36	1.1e-11
rs2014837	cg09135144	-0.04	-7.32	1.4e-11
rs6057663	cg09135144	-0.04	-7.32	1.4e-11
rs62208880	cg09135144	-0.04	-7.32	1.4e-11
rs71337926	cg09135144	-0.04	-7.32	1.4e-11
rs6057665	cg09135144	-0.04	-7.32	1.4e-11
rs6141902	cg10406482	0.05	7.21	2.4e-11
rs365819	cg17231953	-0.03	-7.77	1.1e-12
rs817355	cg26825412	0.03	7.43	7.4e-12
rs1129218	cg20124963	-0.07	-7.05	5.8e-11
rs244125	cg24047921	0.1	7.02	6.8e-11
rs869176806;rs386811620;rs142052655;rs554915698;rs557377132;rs369072572	cg06688960	0.09	6.52	9.9e-10
rs7362275	cg23960868	0.04	7.65	2.1e-12
rs6060409	cg23960868	0.04	7.65	2.1e-12
rs6087710	cg23960868	0.04	7.65	2.1e-12
rs6579238	cg23960868	0.04	7.65	2.1e-12
rs6579239	cg23960868	0.04	7.65	2.1e-12
rs3004118	cg11657817	-0.05	-7.45	6.7e-12
rs1407203	cg21748271	0.07	7.7	1.6e-12
rs6044135	cg05141856	0.1	6.72	3.4e-10
rs6044139	cg05141856	0.1	6.72	3.4e-10
rs408618	cg13867082	-0.04	-7.03	6.5e-11
rs6039249	cg12696295	0.07	7.17	3e-11
rs6128295	cg15558327	0.06	6.04	1.1e-08
rs6125929	cg07615977	0.04	7.31	1.4e-11
rs221310	cg21565575	0.05	8.25	7.1e-14
rs6125930	cg07615977	0.04	7.29	1.6e-11
rs6020335	cg07615977	0.04	7.29	1.6e-11
rs1276342	cg06165192	-0.05	-8.28	5.8e-14
rs73101486	cg25841279	-0.04	-6.91	1.3e-10
rs11908594	cg18866192	-0.06	-7.17	3e-11
rs6116822	cg01532746	-0.09	-7.18	2.9e-11
rs6037014	cg14049295	-0.04	-7.29	1.6e-11
rs6050300	cg14049295	-0.04	-7.29	1.6e-11
rs6059673	cg17113955	0.04	8.11	1.6e-13
rs6057985	cg17113955	0.04	8.11	1.6e-13
rs4810461	cg12884532	-0.05	-7.01	7.2e-11
rs6060955	cg21427119	-0.04	-6.94	1e-10
rs4811974	cg18743695	0.07	6.35	2.4e-09
rs1537479	cg18743695	0.07	6.35	2.4e-09
rs6064631	cg18743695	0.07	6.35	2.4e-09
rs6123787	cg18743695	0.07	6.35	2.4e-09
rs8123569	cg16409883	-0.11	-6.8	2.2e-10
rs57877502	cg01440309	0.02	7.33	1.3e-11
rs6095861	cg22855839	-0.06	-7.34	1.2e-11
rs6031755	cg02427933	0.19	7.28	1.7e-11
rs6065298	cg06835325	-0.03	-5.72	5.5e-08
rs6126289	cg19871388	-0.06	-7.4	8.6e-12
rs1555075	cg17113955	0.04	8.06	2.1e-13
rs6032075	cg20256260	-0.05	-6.79	2.3e-10
rs4359712	cg20256260	-0.05	-6.79	2.3e-10
rs4525753	cg20256260	-0.05	-6.79	2.3e-10
rs3761192	cg20256260	-0.05	-6.79	2.3e-10
rs3761194	cg20256260	-0.05	-6.79	2.3e-10
rs6017527	cg20256260	-0.05	-6.79	2.3e-10
rs2206889	cg20256260	-0.05	-6.79	2.3e-10
rs2008815	cg19255693	0.11	7.62	2.6e-12
rs2257649	cg11793257	0.06	7.96	3.7e-13
rs6072343	cg06835325	-0.04	-6.04	1.2e-08
rs6088742	cg17843510	-0.02	-7.29	1.6e-11
rs7271671	cg23960868	0.04	7.82	8.1e-13
rs6072411	cg15693729	0.07	7.36	1.1e-11
rs57047308	cg10535411	-0.04	-7.43	7.2e-12
rs6011140	cg14251267	-0.09	-7.39	9.1e-12
rs6011141	cg14251267	-0.09	-7.39	9.1e-12
rs6011142	cg14251267	-0.09	-7.39	9.1e-12
rs6010664	cg14251267	-0.09	-7.39	9.1e-12
rs6011143	cg14251267	-0.09	-7.39	9.1e-12
rs6011144	cg14251267	-0.09	-7.39	9.1e-12
rs6011146	cg14251267	-0.09	-7.39	9.1e-12
rs6011148	cg14251267	-0.09	-7.39	9.1e-12
rs4809356	cg14251267	-0.09	-7.39	9.1e-12
rs4809233	cg14251267	-0.09	-7.39	9.1e-12
rs6010669	cg14251267	-0.09	-7.39	9.1e-12
rs4809358	cg14251267	-0.09	-7.39	9.1e-12
rs4809359	cg14251267	-0.09	-7.39	9.1e-12
rs66682622	cg14251267	-0.09	-7.39	9.1e-12
rs751861	cg14251267	-0.09	-7.39	9.1e-12
rs751860	cg14251267	-0.09	-7.39	9.1e-12
rs2004748	cg14251267	-0.09	-7.39	9.1e-12
rs2004749	cg14251267	-0.09	-7.39	9.1e-12
rs4369919	cg14251267	-0.09	-7.39	9.1e-12
rs2315657	cg14251267	-0.09	-7.39	9.1e-12
rs6135801	cg05141856	0.1	6.69	4e-10
rs6058135	cg16331867	-0.03	-7.21	2.4e-11
rs12480792	cg24101578	0.03	6.61	6.3e-10
rs2378292	cg16331867	-0.03	-7.21	2.4e-11
rs8117380	cg16331867	-0.03	-7.21	2.4e-11
rs8123210	cg16331867	-0.03	-7.21	2.4e-11
rs58747756	cg14049295	-0.04	-7.18	2.8e-11
rs11699834	cg02973993	-0.05	-7.03	6.7e-11
rs6044120	cg26272575	-0.03	-6.82	2e-10
rs6121243	cg21427119	-0.04	-6.7	3.9e-10
rs4811972	cg18743695	0.07	6.35	2.4e-09
rs13038477	cg19255693	0.11	7.62	2.6e-12
rs1078624	cg19255693	0.11	7.62	2.6e-12
rs6049855	cg08275271	0.06	8.49	1.7e-14
rs6058193	cg16788982	0.04	6.5	1.1e-09
rs6060270	cg16788982	0.04	6.5	1.1e-09
rs10875491	cg21748271	0.07	7.51	4.8e-12
rs6060164	cg21748271	0.07	7.51	4.8e-12
rs6087660	cg21748271	0.07	7.51	4.8e-12
rs2378332	cg21748271	0.07	7.51	4.8e-12
rs6068688	cg13822374	-0.05	-8.18	1e-13
rs6011040	cg20642413	0.03	7.23	2.1e-11
rs7273938	cg20124963	-0.05	-7.02	6.8e-11
rs6032104	cg09206268	-0.03	-6.92	1.2e-10
rs6512614	cg07615977	0.04	7.29	1.6e-11
rs6057662	cg09135144	-0.04	-7.44	7e-12
rs2223828	cg08275271	0.05	8.41	2.8e-14
rs4809362	cg14251267	-0.09	-7.42	7.6e-12
rs1923348	cg01440309	0.02	7.39	9e-12
rs12625420	cg01440309	0.02	7.39	9e-12
rs6131456	cg01440309	0.02	7.39	9e-12
rs4814207	cg01440309	0.02	7.39	9e-12
rs4814208	cg01440309	0.02	7.39	9e-12
rs36071481	cg01440309	0.02	7.39	9e-12
rs6105056	cg01440309	0.02	7.39	9e-12
rs6134829	cg01440309	0.02	7.39	9e-12
rs1073377	cg01440309	0.02	7.39	9e-12
rs77727017	cg23252815	-0.09	-8.36	3.7e-14
rs6060273	cg17843510	-0.02	-7.37	1e-11
rs6088737	cg17843510	-0.02	-7.37	1e-11
rs7269526	cg05826429	-0.05	-8.35	3.9e-14
rs61341205	cg05826429	-0.05	-8.35	3.9e-14
rs6011121	cg14251267	-0.09	-7.52	4.4e-12
rs73624722	cg14251267	-0.09	-7.52	4.4e-12
rs6010655	cg14251267	-0.09	-7.52	4.4e-12
rs6010656	cg14251267	-0.09	-7.52	4.4e-12
rs259974	cg12058843	0.1	8.6	8.9e-15
rs6059911	cg05826429	-0.04	-7.25	1.9e-11
rs6060162	cg21748271	0.07	7.77	1.1e-12
rs6011392	cg14015697	-0.01	-7.4	8.6e-12
rs78618990	cg22866937	-0.04	-7.37	1e-11
rs2328046	cg26272575	0.04	7.21	2.4e-11
rs57574578	cg16409883	-0.11	-6.74	3.1e-10
rs11700232	cg01140515	-0.05	-7.65	2.2e-12
rs6088635	cg16331867	-0.03	-7.19	2.7e-11
rs6088739	cg17843510	-0.02	-7.27	1.8e-11
rs56103637	cg16331867	-0.03	-7.19	2.7e-11
rs6060692	cg27632911	0.02	6.73	3.3e-10
rs6060694	cg27632911	0.02	6.73	3.3e-10
rs6060696	cg27632911	0.02	6.73	3.3e-10
rs804385	cg23425348	-0.05	-7	7.8e-11
rs1276344	cg06165192	-0.05	-8.23	7.7e-14
rs75486749	cg06835325	-0.04	-6.01	1.3e-08
rs2426318	cg01140515	-0.05	-7.65	2.2e-12
rs4809857	cg01140515	-0.05	-7.65	2.2e-12
rs2426322	cg01140515	-0.05	-7.65	2.2e-12
rs6031413	cg21062701	-0.04	-6.66	4.8e-10
rs4270425	cg26117104	-0.06	-6.87	1.5e-10
rs6058110	cg01710179	0.03	7.24	2e-11
rs6105057	cg01440309	0.02	7.07	5.3e-11
rs747128	cg02380750	-0.08	-7.69	1.7e-12
rs8123569	cg23960868	0.04	7.45	6.4e-12
rs734653	cg21427119	-0.05	-6.29	3.3e-09
rs6120282	cg21427119	-0.05	-6.29	3.3e-09
rs6059357	cg21427119	-0.05	-6.29	3.3e-09
rs8115462	cg21427119	-0.05	-6.29	3.3e-09
rs6011156	cg14251267	-0.09	-7.4	8.4e-12
rs6011157	cg14251267	-0.09	-7.4	8.4e-12
rs6011161	cg14251267	-0.09	-7.4	8.4e-12
rs6010671	cg14251267	-0.09	-7.4	8.4e-12
rs4809234	cg14251267	-0.09	-7.4	8.4e-12
rs4809236	cg14251267	-0.09	-7.4	8.4e-12
rs4809365	cg14251267	-0.09	-7.4	8.4e-12
rs4809366	cg14251267	-0.09	-7.4	8.4e-12
rs6011163	cg14251267	-0.09	-7.4	8.4e-12
rs6011164	cg14251267	-0.09	-7.4	8.4e-12
rs6011168	cg14251267	-0.09	-7.4	8.4e-12
rs6089070	cg21427119	-0.06	-6.86	1.6e-10
rs6088669	cg15480559	-0.03	-8.49	1.7e-14
rs6060142	cg15480559	-0.03	-8.49	1.7e-14
rs6089067	cg21427119	-0.04	-6.91	1.3e-10
rs1276343	cg06165192	-0.05	-8.22	8.3e-14
rs6067892	cg06303238	-0.05	-6.62	5.7e-10
rs4815854	cg05897505	-0.02	-6.84	1.8e-10
rs2425175	cg27632911	0.02	6.39	1.9e-09
rs2425176	cg27632911	0.02	6.39	1.9e-09
rs2425178	cg27632911	0.02	6.39	1.9e-09
rs2425180	cg27632911	0.02	6.39	1.9e-09
rs6059704	cg23960868	0.04	7.47	6e-12
rs6119489	cg23960868	0.04	7.47	6e-12
rs6059796	cg23960868	0.04	7.47	6e-12
rs6058033	cg23960868	0.04	7.47	6e-12
rs6059806	cg23960868	0.04	7.47	6e-12
rs6059846	cg23960868	0.04	7.47	6e-12
rs6058058	cg23960868	0.04	7.47	6e-12
rs6059889	cg23960868	0.04	7.47	6e-12
rs6058069	cg23960868	0.04	7.47	6e-12
rs6120671	cg23960868	0.04	7.47	6e-12
rs6132785	cg25894160	-0.07	-9.04	6.7e-16
rs6032093	cg22866937	-0.05	-7.4	8.5e-12
rs193044	cg11406886	0.04	7.49	5.2e-12
rs6073519	cg25621215	-0.11	-6.05	1.1e-08
rs4815368	cg14049295	-0.04	-7.2	2.6e-11
rs6050304	cg14049295	-0.04	-7.2	2.6e-11
rs61304082	cg14049295	-0.04	-7.2	2.6e-11
rs7344824	cg14049295	-0.04	-7.2	2.6e-11
rs6050306	cg14049295	-0.04	-7.2	2.6e-11
rs6058103	cg15480559	-0.03	-8.56	1.1e-14
rs6059982	cg15480559	-0.03	-8.56	1.1e-14
rs6120700	cg15480559	-0.03	-8.56	1.1e-14
rs6088592	cg15480559	-0.03	-8.56	1.1e-14
rs6120719	cg15480559	-0.03	-8.56	1.1e-14
rs6058116	cg15480559	-0.03	-8.56	1.1e-14
rs6058431	cg21427119	-0.04	-6.7	3.9e-10
rs75303435	cg11783356	-0.04	-6.75	3e-10
rs2064724	cg27632911	0.02	6.73	3.3e-10
rs6065829	cg12884532	-0.05	-6.24	4.1e-09
rs1964826	cg19871388	-0.06	-7.38	9.4e-12
rs4340602	cg19043807	0.06	7.43	7.4e-12
rs4610131	cg19043807	0.06	7.43	7.4e-12
rs62206115	cg04606867	-0.04	-6.35	2.3e-09
rs6038274	cg05897505	-0.02	-6.84	1.8e-10
rs752420	cg19255693	0.11	7.43	7.5e-12
rs1885287	cg19255693	0.11	7.43	7.5e-12
rs6059704	cg16409883	-0.11	-6.74	3.1e-10
rs6119489	cg16409883	-0.11	-6.74	3.1e-10
rs6059796	cg16409883	-0.11	-6.74	3.1e-10
rs6058033	cg16409883	-0.11	-6.74	3.1e-10
rs6059806	cg16409883	-0.11	-6.74	3.1e-10
rs6059846	cg16409883	-0.11	-6.74	3.1e-10
rs6058058	cg16409883	-0.11	-6.74	3.1e-10
rs6059889	cg16409883	-0.11	-6.74	3.1e-10
rs6058069	cg16409883	-0.11	-6.74	3.1e-10
rs6120671	cg16409883	-0.11	-6.74	3.1e-10
rs7264978	cg20124963	-0.05	-7	7.8e-11
rs1076687	cg20124963	-0.05	-7	7.8e-11
rs16986470	cg20124963	-0.05	-7	7.8e-11
rs6062475	cg22990198	-0.02	-7.32	1.3e-11
rs6011167	cg14251267	-0.09	-7.4	8.4e-12
rs6079674	cg17823343	-0.08	-7.05	5.8e-11
rs6120785	cg21748271	0.07	7.51	4.8e-12
rs2425010	cg21748271	0.07	7.51	4.8e-12
rs2425011	cg21748271	0.07	7.51	4.8e-12
rs6104093	cg09206268	-0.03	-6.39	1.9e-09
rs2284378	cg17113955	0.04	8.05	2.2e-13
rs6074164	cg05994135	-0.04	-6.6	6.4e-10
rs1884635	cg22855839	-0.06	-7.41	8.1e-12
rs6017589	cg23252815	-0.07	-8.15	1.3e-13
rs11697897	cg05897505	-0.02	-6.84	1.8e-10
rs12624535	cg08275271	0.06	7.38	9.6e-12
rs12624740	cg08275271	0.06	7.38	9.6e-12
rs2422588	cg06688960	0.09	6.48	1.2e-09
rs58769048	cg06688960	0.09	6.48	1.2e-09
rs1121670	cg06688960	0.09	6.48	1.2e-09
rs2184159	cg11922086	0.04	7.84	7.5e-13
rs2184158	cg11922086	0.04	7.84	7.5e-13
rs2151511	cg11922086	0.04	7.84	7.5e-13
rs2741500	cg09206268	-0.04	-6.9	1.3e-10
rs6073858	cg12884532	-0.05	-6.13	7.2e-09
rs6058383	cg27632911	0.02	6.61	6e-10
rs6104316	cg10662479	-0.05	-7.03	6.6e-11
rs11700372	cg14251267	-0.09	-7.39	9.1e-12
rs6105363	cg07104639	-0.16	-8.09	1.8e-13
rs2184161	cg11922086	0.04	7.84	7.5e-13
rs73921629	cg25229408	-0.08	-6.72	3.5e-10
rs464320	cg05610000	-0.06	-7.25	1.9e-11
rs461666	cg05610000	-0.06	-7.25	1.9e-11
rs6032073	cg20256260	-0.04	-6.75	2.9e-10
rs2206888	cg20256260	-0.04	-6.75	2.9e-10
rs4814209	cg01440309	0.02	7.34	1.2e-11
rs6088733	cg17843510	-0.02	-7.32	1.4e-11
rs6088738	cg17843510	-0.02	-7.32	1.4e-11
rs61711864	cg01532746	-0.09	-7.36	1.1e-11
rs6088647	cg16331867	-0.03	-7.16	3.2e-11
rs2223881	cg16331867	-0.03	-7.16	3.2e-11
rs4911450	cg16331867	-0.03	-7.16	3.2e-11
rs1801310	cg16331867	-0.03	-7.16	3.2e-11
rs6123785	cg18743695	0.07	6.26	3.8e-09
rs6094451	cg13127542	0.09	7.58	3.2e-12
rs4814392	cg19616624	-0.08	-7.67	1.9e-12
rs1657957	cg05610000	-0.06	-7.26	1.9e-11
rs6072286	cg06835325	-0.03	-5.97	1.6e-08
rs67763459	cg19255693	0.11	7.7	1.6e-12
rs235009	cg13867082	-0.04	-7.08	5e-11
rs4911164	cg16331867	-0.03	-7.17	3.1e-11
rs162314	cg11406886	0.04	7.4	8.8e-12
rs6011149	cg02052956	-0.05	-6.54	9e-10
rs13039345	cg22866937	-0.05	-7.21	2.5e-11
rs6060768	cg21427119	-0.04	-6.68	4.3e-10
rs6088997	cg21427119	-0.04	-6.68	4.3e-10
rs6087644	cg16331867	-0.03	-7.09	4.8e-11
rs4812954	cg11783356	-0.04	-7.13	3.8e-11
rs440313	cg08735248	-0.05	-6.77	2.7e-10
rs6060116	cg01710179	0.03	7.1	4.4e-11
rs6060359	cg16409883	-0.1	-6.63	5.4e-10
rs6032095	cg22866937	-0.05	-7.37	1e-11
rs2145441	cg11406886	0.04	7.49	5.2e-12
rs8121699	cg15480559	-0.03	-8.36	3.8e-14
rs6059948	cg15480559	-0.03	-8.54	1.3e-14
rs6059952	cg15480559	-0.03	-8.54	1.3e-14
rs6059981	cg15480559	-0.03	-8.54	1.3e-14
rs6059983	cg15480559	-0.03	-8.54	1.3e-14
rs6060002	cg15480559	-0.03	-8.54	1.3e-14
rs2376862	cg15480559	-0.03	-8.54	1.3e-14
rs11906851	cg15480559	-0.03	-8.54	1.3e-14
rs84839	cg17231953	-0.03	-7.42	7.9e-12
rs2243603	cg06688960	0.1	7.44	7e-12
rs750652	cg13685044	-0.1	-7.56	3.6e-12
rs1099456	cg13685044	-0.1	-7.56	3.6e-12
rs844937	cg13685044	-0.1	-7.56	3.6e-12
rs844938	cg13685044	-0.1	-7.56	3.6e-12
rs6056112	cg12696295	0.07	7.26	1.9e-11
rs6056113	cg12696295	0.07	7.26	1.9e-11
rs2076411	cg12696295	0.07	7.26	1.9e-11
rs2076410	cg12696295	0.07	7.26	1.9e-11
rs3803945	cg12696295	0.07	7.26	1.9e-11
rs3803944	cg12696295	0.07	7.26	1.9e-11
rs4816086	cg12696295	0.07	7.26	1.9e-11
rs4816087	cg12696295	0.07	7.26	1.9e-11
rs2294597	cg12696295	0.07	7.26	1.9e-11
rs2294598	cg12696295	0.07	7.26	1.9e-11
rs6056116	cg12696295	0.07	7.26	1.9e-11
rs12479927	cg24916768	-0.04	-6.97	9.2e-11
rs34859415	cg06835325	-0.03	-5.96	1.7e-08
rs13045366	cg18866192	-0.07	-6.65	4.9e-10
rs73076965	cg19616624	-0.08	-7.63	2.3e-12
rs73076966	cg19616624	-0.08	-7.63	2.3e-12
rs4536713	cg19616624	-0.08	-7.63	2.3e-12
rs57620666	cg14251267	-0.09	-7.52	4.4e-12
rs6102309	cg26445249	0.04	8.19	9.9e-14
rs6129773	cg26445249	0.04	8.19	9.9e-14
rs28600951	cg18459154	0.05	6.29	3.3e-09
rs6063771	cg09765747	-0.06	-6.89	1.4e-10
rs6120292	cg21427119	-0.05	-6.23	4.3e-09
rs12624448	cg08275271	0.05	7.98	3.4e-13
rs2426325	cg01140515	-0.05	-7.7	1.6e-12
rs508681	cg10662479	-0.05	-7.41	8.3e-12
rs17335251	cg22866937	-0.05	-7.2	2.6e-11
rs6020341	cg07615977	0.05	7.35	1.2e-11
rs6088790	cg23960868	0.04	7.45	6.5e-12
rs6088793	cg23960868	0.04	7.45	6.5e-12
rs6120905	cg23960868	0.04	7.45	6.5e-12
rs6088796	cg23960868	0.04	7.45	6.5e-12
rs6088798	cg23960868	0.04	7.45	6.5e-12
rs6060381	cg23960868	0.04	7.45	6.5e-12
rs2376987	cg23960868	0.04	7.45	6.5e-12
rs6087700	cg23960868	0.04	7.45	6.5e-12
rs6087701	cg23960868	0.04	7.45	6.5e-12
rs6088814	cg23960868	0.04	7.45	6.5e-12
rs6120937	cg23960868	0.04	7.45	6.5e-12
rs4809340	cg24916768	-0.04	-6.97	9e-11
rs6110528	cg07104639	-0.17	-8.33	4.3e-14
rs4813224	cg05141856	-0.08	-6.9	1.3e-10
rs259960	cg15479410	-0.05	-7.11	4.3e-11
rs3765460	cg03585755	0.05	8.41	2.7e-14
rs6060953	cg21427119	-0.04	-6.71	3.6e-10
rs6041563	cg01865923	0.06	6.56	7.8e-10
rs6044127	cg05141856	0.09	6.7	3.8e-10
rs6141425	cg03864128	0.05	8.61	8.7e-15
rs6048740	cg11657817	0.05	6.49	1.2e-09
rs721243	cg01440309	0.02	7.32	1.3e-11
rs6134827	cg01440309	0.02	7.32	1.3e-11
rs1923347	cg01440309	0.02	7.32	1.3e-11
rs1407334	cg01440309	0.02	7.32	1.3e-11
rs1407333	cg01440309	0.02	7.32	1.3e-11
rs6060359	cg01710179	0.03	7.27	1.8e-11
rs1555315	cg25229408	0.06	6.38	2e-09
rs6032269	cg23252815	-0.06	-7.76	1.2e-12
rs6072433	cg15693729	0.07	7.26	1.9e-11
rs6088735	cg17843510	-0.02	-7.28	1.6e-11
rs13040631	cg17843510	-0.02	-7.28	1.6e-11
rs35732924	cg24384816	-0.06	-7.35	1.1e-11
rs191805	cg10662479	-0.05	-8.2	9.1e-14
rs6032076	cg20256260	-0.05	-6.69	4e-10
rs35636653	cg09594475	0.04	6.34	2.5e-09
rs708975	cg05610000	-0.06	-7.2	2.7e-11
rs227593	cg25894160	-0.07	-8.72	4.5e-15
rs227594	cg25894160	-0.07	-8.72	4.5e-15
rs6032029	cg27176129	-0.05	-7.08	5.1e-11
rs6045676;rs201681453	cg00479501	-0.05	-7.41	8.2e-12
rs6067506	cg22855839	-0.06	-7.21	2.5e-11
rs6067519	cg22855839	-0.06	-7.21	2.5e-11
rs1977099	cg12696295	0.07	7.36	1.1e-11
rs6018631	cg13305025	-0.07	-5.78	4.1e-08
rs527727	cg26060255	-0.03	-7.16	3.2e-11
rs1178042	cg26060255	-0.03	-7.16	3.2e-11
rs2750395	cg12283302	0.03	6.43	1.6e-09
rs6109775	cg01440309	0.02	7.35	1.1e-11
rs59196188	cg11783356	-0.04	-7.04	6.1e-11
rs6017643	cg11783356	-0.04	-7.04	6.1e-11
rs4569535	cg11783356	-0.04	-7.04	6.1e-11
rs6032411	cg11783356	-0.04	-7.04	6.1e-11
rs6089055	cg16904055	0.06	6.86	1.6e-10
rs78881751	cg16904055	0.06	6.86	1.6e-10
rs4814206	cg01440309	0.02	7.29	1.5e-11
rs373058708	cg18866192	-0.06	-7.08	5e-11
rs7353676	cg18866192	-0.06	-7.08	5e-11
rs4538265	cg06303238	-0.05	-6.51	1e-09
rs34116853	cg19255693	0.11	7.76	1.2e-12
rs708975	cg18866192	-0.06	-7.69	1.7e-12
rs13037174	cg09135144	-0.04	-7.21	2.4e-11
rs13037187	cg09135144	-0.04	-7.21	2.4e-11
rs13037762	cg09135144	-0.04	-7.21	2.4e-11
rs2236271	cg16331867	-0.03	-7.12	4e-11
rs6094202	cg22515913	0.07	7.37	1e-11
rs2427306	cg24112000	0.07	7.44	6.9e-12
rs6010749	cg10092867	0.04	7.03	6.7e-11
rs6120731	cg15480559	-0.03	-8.41	2.7e-14
rs73235714	cg15480559	-0.03	-8.41	2.7e-14
rs227617	cg23302673	0.06	7.54	3.9e-12
rs6058131	cg15480559	-0.03	-8.49	1.7e-14
rs745982	cg03213289	0.09	6.6	6.6e-10
rs6088740	cg17843510	-0.02	-7.29	1.6e-11
rs6088741	cg17843510	-0.02	-7.29	1.6e-11
rs11167182	cg09135144	-0.04	-7.37	1e-11
rs436804	cg10662479	-0.05	-7.58	3.1e-12
rs67442863	cg05275368	-0.1	-7.3	1.5e-11
rs55908802	cg05275368	-0.1	-7.29	1.6e-11
rs61160148	cg05275368	-0.1	-7.29	1.6e-11
rs6010749	cg13887016	0	-8.27	6.2e-14
rs6021948	cg05275368	-0.08	-7.44	6.7e-12
rs2315656	cg24916768	-0.04	-7.25	2e-11
rs6083851	cg11793257	0.06	8.04	2.3e-13
rs6083860	cg11793257	0.06	8.04	2.3e-13
rs4810150	cg07980854	-0.05	-7.38	9.4e-12
rs6083824	cg11793257	0.06	8.04	2.3e-13
rs73921629	cg05960032	-0.06	-8.04	2.3e-13
rs4815413	cg11793257	0.06	8.04	2.3e-13
rs4423675	cg11793257	0.06	8.04	2.3e-13
rs7269717	cg24112000	-0.09	-7.88	5.8e-13
rs1985547	cg23252815	-0.07	-8.02	2.6e-13
rs2422585	cg06688960	0.09	6.43	1.6e-09
rs77130187	cg16904055	0.07	7.56	3.6e-12
rs6115188	cg11793257	0.06	8.04	2.3e-13
rs6057809	cg21427119	-0.05	-6.31	2.9e-09
rs6119361	cg21427119	-0.05	-6.31	2.9e-09
rs6119392	cg21427119	-0.05	-6.27	3.5e-09
rs6059869	cg15480559	-0.03	-8.45	2.2e-14
rs6059870	cg15480559	-0.03	-8.45	2.2e-14
rs6059873	cg15480559	-0.03	-8.45	2.2e-14
rs6059888	cg15480559	-0.03	-8.45	2.2e-14
rs6059894	cg15480559	-0.03	-8.45	2.2e-14
rs7274269	cg15480559	-0.03	-8.45	2.2e-14
rs6120670	cg15480559	-0.03	-8.45	2.2e-14
rs6059906	cg15480559	-0.03	-8.45	2.2e-14
rs6120713	cg15480559	-0.03	-8.45	2.2e-14
rs398998	cg05610000	-0.06	-7.19	2.8e-11
rs3736802	cg09632011	0.05	6.79	2.3e-10
rs73137846	cg09765747	-0.06	-6.73	3.3e-10
rs13040169	cg09765747	-0.06	-6.73	3.3e-10
rs34442427	cg09765747	-0.06	-6.73	3.3e-10
rs11467166;rs6127935;rs368608443	cg10304516	-0.03	-7.33	1.3e-11
rs4809357	cg14251267	-0.09	-7.29	1.6e-11
rs6104093	cg22866937	-0.05	-7.35	1.1e-11
rs6076343	cg11793257	0.06	8.04	2.4e-13
rs6079674	cg19043807	0.07	7.15	3.5e-11
rs201749276	cg15271054	-0.06	-6.5	1.1e-09
rs2376998	cg21427119	-0.04	-6.68	4.3e-10
rs2747567	cg03864128	-0.06	-8.48	1.9e-14
rs1743475	cg05610000	-0.06	-7.22	2.3e-11
rs16985655	cg06835325	-0.04	-5.92	2e-08
rs77369438	cg06835325	-0.04	-5.92	2e-08
rs79860681	cg06835325	-0.04	-5.92	2e-08
rs6065337	cg06835325	-0.04	-5.92	2e-08
rs6011123	cg09732913	0.06	6.86	1.6e-10
rs73109981	cg19987923	0.07	7.75	1.2e-12
rs73109984	cg19987923	0.07	7.75	1.2e-12
rs73109988	cg19987923	0.07	7.75	1.2e-12
rs77417744	cg19987923	0.07	7.75	1.2e-12
rs4911385	cg17113955	0.04	7.94	4.1e-13
rs4911167	cg21748271	0.07	7.51	4.8e-12
rs1058003	cg21748271	0.07	7.51	4.8e-12
rs7362275	cg16409883	-0.1	-6.55	8.4e-10
rs6060409	cg16409883	-0.1	-6.55	8.4e-10
rs6087710	cg16409883	-0.1	-6.55	8.4e-10
rs6579238	cg16409883	-0.1	-6.55	8.4e-10
rs6579239	cg16409883	-0.1	-6.55	8.4e-10
rs6031375	cg06338456	0.07	7.79	9.6e-13
rs73122614;rs777795895	cg23490695	-0.03	-7.19	2.7e-11
rs6060926	cg21427119	-0.04	-6.5	1.1e-09
rs6083739	cg14049295	-0.04	-7.1	4.5e-11
rs6050308	cg14049295	-0.04	-7.1	4.5e-11
rs62228302	cg01140515	-0.05	-7.62	2.5e-12
rs2426326	cg01140515	-0.05	-7.62	2.5e-12
rs2426328	cg01140515	-0.05	-7.62	2.5e-12
rs2426329	cg01140515	-0.05	-7.62	2.5e-12
rs6089953	cg03999872	-0.08	-7.56	3.5e-12
rs6010994	cg03999872	-0.08	-7.56	3.5e-12
rs7272937	cg10535411	-0.03	-7.32	1.3e-11
rs6060086	cg01710179	0.03	7.16	3.2e-11
rs6024609	cg22788150	-0.04	-7.18	2.9e-11
rs62197304	cg25229408	-0.08	-7.45	6.5e-12
rs6083845	cg11793257	0.06	8.03	2.5e-13
rs6089106	cg06102403	0.02	7.06	5.6e-11
rs6058946	cg24384212	-0.02	-6.77	2.6e-10
rs508681	cg22515913	0.08	7.93	4.5e-13
rs235010	cg13867082	-0.04	-7.03	6.7e-11
rs17382724	cg24101578	0.03	6.48	1.2e-09
rs6095327	cg19255693	0.11	7.7	1.6e-12
rs34273582	cg06835325	-0.03	-5.9	2.2e-08
rs2228246	cg06835325	-0.03	-5.9	2.2e-08
rs4812954	cg12884532	-0.05	-6.9	1.3e-10
rs13042651	cg09135144	-0.04	-7.18	2.9e-11
rs13038017	cg09135144	-0.04	-7.18	2.9e-11
rs1983974	cg11793257	0.06	8.05	2.2e-13
rs1007090	cg17113955	0.04	7.91	4.9e-13
rs2284377	cg17113955	0.04	7.91	4.9e-13
rs2300206	cg17113955	0.04	7.91	4.9e-13
rs2268078	cg17113955	0.04	7.91	4.9e-13
rs2268080	cg17113955	0.04	7.91	4.9e-13
rs4911397	cg17113955	0.04	7.91	4.9e-13
rs4911143	cg17113955	0.04	7.91	4.9e-13
rs6068289	cg05275368	-0.07	-5.85	2.9e-08
rs6115156	cg11793257	0.06	7.82	8.2e-13
rs2426359	cg19871388	0.06	7.17	3.1e-11
rs7348841	cg14251267	-0.09	-7.29	1.6e-11
rs191574817	cg14251267	-0.09	-7.29	1.6e-11
rs67675495	cg14251267	-0.09	-7.29	1.6e-11
rs67563752	cg14251267	-0.09	-7.29	1.6e-11
rs6020792	cg26322579	-0.06	-7.09	4.7e-11
rs6017532	cg22866937	-0.05	-7.11	4.2e-11
rs218461	cg12490959	0.03	5.84	3e-08
rs6072345	cg06835325	-0.04	-5.9	2.2e-08
rs2425013	cg21748271	0.07	7.51	4.8e-12
rs6070411	cg18743695	0.07	6.16	6.1e-09
rs11167183	cg09135144	-0.04	-7.33	1.2e-11
rs2427246	cg12751644	0.13	6.63	5.5e-10
rs4809562	cg15271054	-0.06	-6.49	1.1e-09
rs3761257	cg14073986	0.03	5.88	2.5e-08
rs6050463	cg04650032	0.04	7.32	1.3e-11
rs73921619	cg25229408	-0.09	-7.62	2.5e-12
rs6039539	cg20073962	0.09	6.92	1.2e-10
rs7266471	cg16409883	-0.1	-6.43	1.6e-09
rs10485499	cg15698538	0.07	8.2	9.3e-14
rs6124749	cg23252815	0.06	6.18	5.6e-09
rs3787100	cg03999872	-0.08	-7.81	8.9e-13
rs6059929	cg15480559	-0.03	-8.6	9.3e-15
rs6121172	cg21427119	-0.04	-6.41	1.7e-09
rs6060857	cg21427119	-0.04	-6.41	1.7e-09
rs402995	cg05610000	-0.06	-7.25	1.9e-11
rs396513	cg05610000	-0.06	-7.25	1.9e-11
rs383066	cg05610000	-0.06	-7.25	1.9e-11
rs383641	cg05610000	-0.06	-7.25	1.9e-11
rs427928	cg05610000	-0.06	-7.25	1.9e-11
rs6073788	cg11783356	-0.05	-6.5	1.1e-09
rs11696994	cg20531857	0.07	6.05	1.1e-08
rs56393578	cg15271054	-0.06	-6.56	7.8e-10
rs1112819	cg11657817	0.05	6.46	1.3e-09
rs1986120	cg19871388	-0.06	-7.3	1.5e-11
rs36019441	cg22866937	-0.05	-7.13	3.9e-11
rs13042474	cg22866937	-0.05	-7.13	3.9e-11
rs4522674	cg22866937	-0.05	-7.13	3.9e-11
rs991048	cg22866937	-0.05	-7.13	3.9e-11
rs6064505	cg26057976	0.09	7.8	9e-13
rs6012541	cg19255693	0.11	7.67	1.9e-12
rs6095329	cg19255693	0.11	7.67	1.9e-12
rs6115210	cg11793257	0.06	8.05	2.2e-13
rs16982520	cg25100061	-0.08	-7.05	5.8e-11
rs6056070	cg12696295	0.07	6.97	8.9e-11
rs6095858	cg03536771	0.04	6.06	1e-08
rs6122896	cg03536771	0.04	6.06	1e-08
rs6115094	cg04650032	0.04	7.32	1.4e-11
rs6060276	cg16788982	0.04	6.4	1.8e-09
rs6011538	cg25229408	0.06	6.31	2.9e-09
rs10439608	cg21427119	-0.04	-6.42	1.6e-09
rs6059649	cg17113955	0.04	7.88	5.9e-13
rs6059651	cg17113955	0.04	7.88	5.9e-13
rs2268088	cg17113955	0.04	7.88	5.9e-13
rs4911401	cg17113955	0.04	7.88	5.9e-13
rs2284388	cg17113955	0.04	7.88	5.9e-13
rs6012542	cg19255693	0.11	7.67	1.9e-12
rs761207	cg21062701	-0.04	-6.55	8.6e-10
rs390123	cg11793257	0.06	8.05	2.3e-13
rs404775	cg11793257	0.06	8.05	2.3e-13
rs6032086	cg22866937	-0.05	-7.12	4.1e-11
rs66613695	cg21150839	-0.06	-6.49	1.1e-09
rs6059672	cg17113955	0.04	7.85	6.9e-13
rs7270584	cg15480559	-0.03	-8.36	3.6e-14
rs6060075	cg15480559	-0.03	-8.36	3.6e-14
rs6060076	cg15480559	-0.03	-8.36	3.6e-14
rs6060101	cg15480559	-0.03	-8.36	3.6e-14
rs6119539	cg15480559	-0.03	-8.36	3.6e-14
rs2376863	cg15480559	-0.03	-8.36	3.6e-14
rs7261354	cg15480559	-0.03	-8.49	1.7e-14
rs6120890	cg15480559	-0.03	-8.49	1.7e-14
rs6109777	cg02536953	0.06	8.67	6e-15
rs4815350	cg23302673	0.06	7.49	5.4e-12
rs761368	cg23302673	0.06	7.49	5.4e-12
rs6083697	cg23302673	0.06	7.49	5.4e-12
rs6060954	cg21427119	-0.04	-6.46	1.4e-09
rs8120307	cg20124963	-0.05	-6.04	1.1e-08
rs6031843	cg20124963	-0.05	-6.04	1.1e-08
rs62206540	cg20124963	-0.05	-6.04	1.1e-08
rs8122715	cg20124963	-0.05	-6.04	1.1e-08
rs2071056	cg12710480	-0.03	-7	7.6e-11
rs1888995	cg11793257	-0.07	-8.34	4.1e-14
rs6050601	cg11793257	-0.07	-8.34	4.1e-14
rs6088749	cg15480559	-0.03	-8.57	1.1e-14
rs374701	cg11793257	0.06	8.04	2.3e-13
rs443009	cg11793257	0.06	8.04	2.3e-13
rs405822	cg11793257	0.06	8.04	2.3e-13
rs6138593	cg11793257	0.06	8.04	2.3e-13
rs409853	cg11793257	0.06	8.04	2.3e-13
rs2223551	cg23252815	-0.06	-7.28	1.7e-11
rs4811975	cg18743695	0.07	6.17	5.8e-09
rs6070400	cg18743695	0.07	6.17	5.8e-09
rs8123521	cg17113955	0.04	7.91	4.9e-13
rs4809336	cg24916768	-0.04	-6.86	1.6e-10
rs4809337	cg24916768	-0.04	-6.86	1.6e-10
rs6032087	cg10535411	-0.04	-7.26	1.9e-11
rs410068	cg05610000	-0.06	-7.15	3.4e-11
rs6049877	cg08275271	0.05	8.19	9.7e-14
rs6058140	cg15480559	-0.03	-8.29	5.7e-14
rs6060114	cg15480559	-0.03	-8.29	5.7e-14
rs235015	cg13867082	-0.04	-7.01	7.4e-11
rs183508	cg13867082	-0.04	-7.01	7.4e-11
rs400357	cg21528869	-0.06	-8.12	1.5e-13
rs2424703	cg11793257	0.06	7.96	3.8e-13
rs7263157	cg16331867	-0.03	-7.02	7.1e-11
rs13043303	cg05275368	-0.1	-7.61	2.7e-12
rs910125	cg14366676	0.02	6.49	1.2e-09
rs6032468	cg10662479	-0.04	-6.6	6.3e-10
rs6012544	cg19255693	0.11	7.65	2.2e-12
rs13039736	cg19255693	0.11	7.65	2.2e-12
rs12481183	cg11639991	0.08	7.29	1.5e-11
rs3092074	cg07841520	-0.02	-6.53	9.3e-10
rs2749764	cg06165192	0.05	7.49	5.1e-12
rs2235597	cg17113955	0.04	7.88	5.7e-13
rs6065830	cg11783356	-0.04	-6.27	3.5e-09
rs2259961	cg11793257	0.06	7.96	3.7e-13
rs1112818	cg11657817	0.05	6.35	2.4e-09
rs6104283	cg11783356	-0.04	-6.38	2e-09
rs3761258	cg14073986	0.03	5.75	4.8e-08
rs6058365	cg27632911	0.02	6.52	9.8e-10
rs2590949	cg25841279	-0.04	-6.74	3e-10
rs34038793;rs13041458	cg09135144	-0.04	-7.18	2.9e-11
rs750065	cg10406482	0.05	7.13	3.7e-11
rs6019463	cg19255693	0.11	7.65	2.2e-12
rs6109780	cg01440309	0.02	6.97	9.1e-11
rs1056441	cg03924136	0.05	7.32	1.3e-11
rs4911144	cg17113955	0.04	7.86	6.6e-13
rs6059639	cg17113955	0.04	7.86	6.6e-13
rs2056990	cg17113955	0.04	7.86	6.6e-13
rs6060323	cg23960868	0.04	7.33	1.3e-11
rs6060344	cg23960868	0.04	7.33	1.3e-11
rs6088962	cg16904055	0.06	6.88	1.5e-10
rs6052885	cg13672107	0.02	6.99	8.2e-11
rs6123062	cg19871388	-0.06	-7.23	2.2e-11
rs6060066	cg15480559	-0.03	-8.31	5e-14
rs6073774	cg11783356	-0.05	-6.34	2.5e-09
rs2426323	cg01140515	-0.05	-7.65	2.2e-12
rs6121016	cg16904055	0.06	6.86	1.6e-10
rs6090529	cg24384816	-0.06	-7.34	1.2e-11
rs7353723	cg18866192	-0.06	-7.06	5.7e-11
rs2207169	cg17907661	0.05	7.14	3.5e-11
rs2404492	cg17907661	0.05	7.14	3.5e-11
rs2143904	cg17907661	0.05	7.14	3.5e-11
rs6120970	cg15480559	-0.03	-8.16	1.2e-13
rs7269866	cg15480559	-0.03	-8.16	1.2e-13
rs3761268	cg06688960	0.09	6.97	9e-11
rs6120531	cg17113955	0.04	8.17	1.1e-13
rs11697512	cg20531857	0.06	5.99	1.4e-08
rs4459787	cg14963214	-0.03	-7.76	1.1e-12
rs6061088	cg10109215	0.02	6.54	8.8e-10
rs67021138	cg19255693	0.11	7.65	2.2e-12
rs6036881	cg08275271	0.05	8.18	1e-13
rs17122844	cg05826429	-0.04	-7.7	1.6e-12
rs4911146	cg17113955	0.04	7.83	7.8e-13
rs2284387	cg17113955	0.04	7.83	7.8e-13
rs909884	cg17113955	0.04	7.83	7.8e-13
rs13041788	cg23252815	0.05	6.17	6e-09
rs1467415	cg01140515	-0.05	-7.65	2.2e-12
rs1467413	cg01140515	-0.05	-7.65	2.2e-12
rs2253381	cg01140515	-0.05	-7.65	2.2e-12
rs1467412	cg01140515	-0.05	-7.65	2.2e-12
rs2426319	cg01140515	-0.05	-7.65	2.2e-12
rs2426320	cg01140515	-0.05	-7.65	2.2e-12
rs2426321	cg01140515	-0.05	-7.65	2.2e-12
rs11907573	cg22515913	0.08	7.76	1.2e-12
rs6068296	cg05275368	-0.06	-5.78	4.2e-08
rs1523538	cg05275368	-0.06	-5.78	4.2e-08
rs460043	cg22515913	0.08	7.76	1.2e-12
rs150340993	cg22515913	0.08	7.76	1.2e-12
rs138097966	cg22515913	0.08	7.76	1.2e-12
rs7397	cg14015697	-0.01	-7.2	2.6e-11
rs6060087	cg15480559	-0.03	-8.35	4e-14
rs62212084	cg05826429	-0.04	-7.98	3.4e-13
rs761244	cg00479501	-0.06	-7.08	5.1e-11
rs6094159	cg23252815	-0.06	-7.34	1.2e-11
rs113818546	cg21427119	-0.06	-6.48	1.2e-09
rs6058352	cg21427119	-0.04	-6.42	1.6e-09
rs6060915	cg21427119	-0.04	-6.41	1.7e-09
rs4449218	cg21427119	-0.04	-6.41	1.7e-09
rs6060919	cg21427119	-0.04	-6.41	1.7e-09
rs6060920	cg21427119	-0.04	-6.41	1.7e-09
rs6060922	cg21427119	-0.04	-6.41	1.7e-09
rs6058449	cg21427119	-0.04	-6.41	1.7e-09
rs6060932	cg21427119	-0.04	-6.41	1.7e-09
rs28815498	cg21427119	-0.04	-6.41	1.7e-09
rs6060938	cg21427119	-0.04	-6.41	1.7e-09
rs12329492	cg26272575	0.04	7.06	5.5e-11
rs1105623	cg26272575	0.04	7.06	5.5e-11
rs4911147	cg17113955	0.04	7.89	5.5e-13
rs259965	cg15479410	-0.05	-7.09	4.7e-11
rs4607	cg15480559	-0.03	-8.51	1.5e-14
rs6074894	cg23025903	-0.05	-7.13	3.8e-11
rs6059232	cg21427119	-0.05	-6.08	9.1e-09
rs376742	cg11793257	0.06	8.02	2.7e-13
rs844940	cg13685044	-0.1	-7.41	8.1e-12
rs62206882	cg13685044	-0.1	-7.41	8.1e-12
rs2261796	cg08601574	0.01	7.5	5e-12
rs35735333	cg14384714	-0.05	-7.34	1.2e-11
rs6058355	cg27632911	0.02	6.51	1e-09
rs6058358	cg27632911	0.02	6.51	1e-09
rs6060675	cg27632911	0.02	6.51	1e-09
rs6060678	cg27632911	0.02	6.51	1e-09
rs77049997	cg27632911	0.02	6.51	1e-09
rs6032006	cg04305670	-0.08	-7.51	4.7e-12
rs4911356	cg12710480	-0.03	-6.99	8e-11
rs6087681	cg17843510	-0.02	-7.09	4.8e-11
rs6120609;rs780820268	cg15480559	-0.03	-8.54	1.3e-14
rs6073768	cg11783356	-0.05	-6.34	2.5e-09
rs1883520	cg11783356	-0.05	-6.34	2.5e-09
rs2314131	cg08045932	-0.08	-7	7.8e-11
rs6056135	cg12919720	0.05	7.13	3.9e-11
rs6060948	cg21427119	-0.04	-6.67	4.4e-10
rs112200607	cg16409883	-0.1	-6.53	9.5e-10
rs13045305	cg08275271	0.06	7.27	1.8e-11
rs67848178	cg08275271	0.06	7.28	1.7e-11
rs6060118	cg15480559	-0.03	-8.15	1.2e-13
rs6088742	cg16788982	0.04	6.32	2.7e-09
rs11167222;rs75485948;rs367658122;rs869044841;rs769925299	cg17113955	0.04	7.87	6.1e-13
rs6087771	cg21427119	-0.04	-6.35	2.4e-09
rs34600126	cg06688960	0.1	7.08	5.1e-11
rs6058465	cg21427119	-0.04	-6.48	1.2e-09
rs6060962	cg21427119	-0.04	-6.48	1.2e-09
rs879982	cg21427119	-0.04	-6.48	1.2e-09
rs8115058	cg09732913	0.06	6.75	2.9e-10
rs6083128	cg11657817	0.05	7.11	4.2e-11
rs6060296	cg15480559	-0.03	-8.5	1.7e-14
rs2387977	cg21528869	0.06	7.82	8.1e-13
rs869358	cg14384714	-0.05	-7.33	1.3e-11
rs1122075	cg23425348	-0.05	-6.67	4.6e-10
rs6067493	cg22855839	-0.06	-7.11	4.4e-11
rs1473705	cg05275368	-0.1	-7.59	3.1e-12
rs17806379	cg05275368	-0.1	-7.59	3.1e-12
rs80211464	cg05275368	-0.1	-7.59	3.1e-12
rs67361331	cg05275368	-0.1	-7.59	3.1e-12
rs73143363	cg05275368	-0.1	-7.59	3.1e-12
rs209677	cg12710480	-0.03	-7	7.6e-11
rs6142731	cg09594475	0.06	6.89	1.4e-10
rs2422615	cg06688960	0.08	5.82	3.4e-08
rs747128	cg25229408	-0.08	-7.26	1.9e-11
rs2284379	cg17113955	0.04	7.81	8.6e-13
rs2064404	cg23302673	0.06	7.44	7e-12
rs765834	cg23302673	0.06	7.44	7e-12
rs4815358	cg23302673	0.06	7.44	7e-12
rs6083851	cg14384714	-0.05	-7.33	1.2e-11
rs4911408	cg17113955	0.04	7.89	5.5e-13
rs6120868	cg15480559	-0.03	-8.49	1.7e-14
rs7361893	cg15480559	-0.03	-8.49	1.7e-14
rs428687	cg22515913	0.08	7.69	1.7e-12
rs75403630	cg06835325	-0.03	-5.8	3.7e-08
rs74408116	cg06835325	-0.03	-5.8	3.7e-08
rs6072317	cg06835325	-0.03	-5.8	3.7e-08
rs6065326	cg06835325	-0.03	-5.8	3.7e-08
rs77422712	cg06835325	-0.03	-5.8	3.7e-08
rs6072320	cg06835325	-0.03	-5.8	3.7e-08
rs6072321	cg06835325	-0.03	-5.8	3.7e-08
rs6072322	cg06835325	-0.03	-5.8	3.7e-08
rs74577821	cg06835325	-0.03	-5.8	3.7e-08
rs6065329	cg06835325	-0.03	-5.8	3.7e-08
rs8121001	cg06835325	-0.03	-5.8	3.7e-08
rs4911414	cg17113955	0.04	8.19	9.8e-14
rs6118302	cg12696295	0.07	6.98	8.4e-11
rs6118309	cg12696295	0.07	6.98	8.4e-11
rs6118310	cg12696295	0.07	6.98	8.4e-11
rs6083860	cg14384714	-0.05	-7.33	1.2e-11
rs6083824	cg14384714	-0.05	-7.33	1.3e-11
rs12624775	cg01440309	0.02	6.76	2.8e-10
rs62197308	cg08045932	-0.08	-6.59	6.7e-10
rs73103408	cg25841279	-0.04	-6.36	2.3e-09
rs13925	cg04539957	0.06	6.47	1.3e-09
rs6083845	cg14384714	-0.05	-7.33	1.3e-11
rs34406003	cg00466209	0.04	6.74	3.1e-10
rs12481193	cg00466209	0.04	6.74	3.1e-10
rs6049850	cg08275271	0.05	7.91	4.9e-13
rs6076343	cg14384714	-0.05	-7.33	1.3e-11
rs2743347	cg22866937	-0.04	-7.09	4.8e-11
rs2743348	cg22866937	-0.04	-7.09	4.8e-11
rs2743353	cg22866937	-0.04	-7.09	4.8e-11
rs75667555	cg12710480	-0.03	-7.44	7e-12
rs6141411	cg12710480	-0.03	-6.99	8.1e-11
rs6120309	cg12710480	-0.03	-6.99	8.1e-11
rs6060086	cg16409883	-0.1	-6.63	5.6e-10
rs6058384	cg21427119	-0.04	-6.47	1.3e-09
rs4815413	cg14384714	-0.05	-7.33	1.3e-11
rs4423675	cg14384714	-0.05	-7.33	1.3e-11
rs140786296	cg22515913	0.07	7.33	1.2e-11
rs232285	cg22515913	-0.08	-7.07	5.2e-11
rs6120463	cg17113955	0.04	7.74	1.3e-12
rs73609698	cg19255693	0.11	7.59	2.9e-12
rs6017944	cg24384816	-0.06	-7.27	1.7e-11
rs56941795	cg26322579	-0.06	-6.97	9.3e-11
rs6034538	cg05141856	0.1	6.72	3.4e-10
rs6060703	cg27632911	0.02	6.48	1.2e-09
rs6088971	cg27632911	0.02	6.48	1.2e-09
rs6060709	cg27632911	0.02	6.48	1.2e-09
rs6060710	cg27632911	0.02	6.48	1.2e-09
rs6058376	cg27632911	0.02	6.48	1.2e-09
rs6121102	cg27632911	0.02	6.48	1.2e-09
rs6060717	cg27632911	0.02	6.48	1.2e-09
rs35799874	cg05275368	-0.1	-7.65	2.2e-12
rs67385562	cg05275368	-0.1	-7.65	2.2e-12
rs17203653	cg05275368	-0.1	-7.65	2.2e-12
rs6067892	cg19871388	-0.05	-7.15	3.4e-11
rs113502509	cg16409883	-0.11	-6.8	2.2e-10
rs377921	cg22515913	0.08	7.83	7.8e-13
rs6579042	cg09135144	-0.04	-7.15	3.4e-11
rs66477519	cg08275271	0.06	7.17	3.1e-11
rs35669555	cg08275271	0.06	7.17	3.1e-11
rs8126100	cg08275271	0.06	7.17	3.1e-11
rs238305	cg22855839	-0.05	-7.07	5.4e-11
rs6115188	cg14384714	-0.05	-7.32	1.3e-11
rs34867188	cg06120173	0.06	6.44	1.5e-09
rs421292	cg05610000	-0.06	-7.15	3.4e-11
rs967689	cg02427933	0.19	7.42	7.8e-12
rs6119652	cg21427119	-0.04	-6.47	1.3e-09
rs6060621	cg21427119	-0.04	-6.47	1.3e-09
rs62212082	cg05826429	-0.04	-7.65	2.1e-12
rs8121508	cg26057976	0.09	8.93	1.3e-15
rs6063689	cg19871388	-0.06	-7.16	3.2e-11
rs1973926	cg19871388	-0.06	-7.16	3.2e-11
rs11907069	cg19871388	-0.06	-7.16	3.2e-11
rs2426343	cg19871388	-0.06	-7.16	3.2e-11
rs2426344	cg19871388	-0.06	-7.16	3.2e-11
rs2426345	cg19871388	-0.06	-7.16	3.2e-11
rs111551598	cg21427119	-0.04	-6.64	5.3e-10
rs6058462	cg21427119	-0.04	-6.64	5.3e-10
rs6032464	cg10662479	-0.04	-6.67	4.6e-10
rs35015656	cg08275271	0.06	7.17	3.1e-11
rs6060278	cg17843510	-0.02	-7.04	6.1e-11
rs6088360	cg17113955	0.04	7.78	1.1e-12
rs2315007	cg20642413	0.03	7.15	3.4e-11
rs2315008	cg20642413	0.03	7.15	3.4e-11
rs4809328	cg20642413	0.03	7.15	3.4e-11
rs6062504	cg20642413	0.03	7.15	3.4e-11
rs6067873	cg19871388	-0.06	-7.15	3.3e-11
rs4811208	cg19871388	-0.06	-7.15	3.3e-11
rs4809861	cg19871388	-0.06	-7.15	3.3e-11
rs56280801	cg05826429	-0.05	-8.35	3.9e-14
rs62212233	cg05826429	-0.05	-8.35	3.9e-14
rs2257808	cg08601574	0.01	7.63	2.4e-12
rs259960	cg22024589	0.05	8.1	1.7e-13
rs4911407	cg17113955	0.04	7.79	9.5e-13
rs6142097	cg17113955	0.04	7.79	9.5e-13
rs6053453	cg01532746	-0.08	-7.16	3.2e-11
rs6133225	cg01532746	-0.08	-7.16	3.2e-11
rs6141600	cg25841279	-0.04	-5.76	4.4e-08
rs6089070	cg16904055	0.06	6.71	3.7e-10
rs2889528	cg01710179	0.03	7.07	5.1e-11
rs34125356	cg08275271	0.06	7.16	3.2e-11
rs35517542	cg08275271	0.06	7.16	3.2e-11
rs6056105	cg12696295	0.07	7.24	2.1e-11
rs6039261	cg12696295	0.07	7.24	2.1e-11
rs6056106	cg12696295	0.07	7.24	2.1e-11
rs2206489	cg12696295	0.07	7.24	2.1e-11
rs11907512	cg22515913	0.08	7.57	3.3e-12
rs6102460	cg15693729	0.07	7.54	4e-12
rs17806278	cg05275368	-0.1	-7.48	5.4e-12
rs73143347	cg05275368	-0.1	-7.48	5.4e-12
rs13039956	cg05275368	-0.1	-7.48	5.4e-12
rs6037057	cg11793257	0.06	7.37	1e-11
rs4911389	cg17113955	0.04	7.75	1.2e-12
rs142804733	cg11639991	0.09	7.5	4.8e-12
rs6074043	cg06060522	0.09	6.21	4.9e-09
rs56321542	cg10662479	-0.05	-7.5	5e-12
rs6058317	cg21427119	-0.04	-6.42	1.6e-09
rs6060599	cg21427119	-0.04	-6.42	1.6e-09
rs6059345	cg12710480	-0.03	-6.97	9.2e-11
rs6104312	cg10662479	-0.05	-6.98	8.8e-11
rs1555315	cg03213289	0.09	6.63	5.4e-10
rs17806224	cg05275368	-0.1	-7.48	5.4e-12
rs35601305	cg05275368	-0.1	-7.48	5.4e-12
rs6089103	cg06102403	0.02	6.84	1.8e-10
rs11905094	cg11639991	0.08	7.23	2.2e-11
rs6070404	cg18743695	0.07	6.2	5.1e-09
rs6070407	cg18743695	0.07	6.2	5.1e-09
rs6070408	cg18743695	0.07	6.2	5.1e-09
rs35794923	cg05275368	-0.1	-7.59	3e-12
rs36069549	cg05275368	-0.1	-7.59	3e-12
rs55907410	cg05275368	-0.1	-7.59	3e-12
rs56188513	cg05275368	-0.1	-7.59	3e-12
rs35336680	cg05275368	-0.1	-7.59	3e-12
rs13037630	cg05275368	-0.1	-7.59	3e-12
rs56188520	cg05275368	-0.1	-7.59	3e-12
rs56029106	cg05275368	-0.1	-7.59	3e-12
rs13039375	cg05275368	-0.1	-7.59	3e-12
rs13039775	cg05275368	-0.1	-7.59	3e-12
rs147760011	cg05275368	-0.1	-7.59	3e-12
rs141119717	cg05275368	-0.1	-7.59	3e-12
rs34320357	cg05275368	-0.1	-7.59	3e-12
rs13039859	cg05275368	-0.1	-7.59	3e-12
rs34570189	cg05275368	-0.1	-7.59	3e-12
rs13045366	cg16255904	-0.06	-6.95	1e-10
rs75351461	cg06102403	0.02	6.74	3e-10
rs6022851	cg15713910	-0.02	-7.25	2e-11
rs28647835	cg01532746	-0.09	-7.33	1.3e-11
rs6105635	cg26272575	0.04	6.98	8.4e-11
rs7272341	cg26272575	0.04	6.98	8.4e-11
rs6072299	cg06835325	-0.03	-5.75	4.8e-08
rs139153180	cg01532746	-0.08	-7.16	3.2e-11
rs991049	cg10535411	-0.03	-7.17	3e-11
rs16989916	cg10535411	-0.03	-7.17	3e-11
rs6017530	cg10535411	-0.03	-7.17	3e-11
rs6104085	cg10535411	-0.03	-7.17	3e-11
rs6032449	cg22515913	0.07	7.21	2.4e-11
rs6032459	cg10662479	-0.04	-6.67	4.6e-10
rs34729765	cg18743695	0.07	6.04	1.1e-08
rs6057968	cg23960868	0.04	7.53	4.3e-12
rs6141813	cg02973993	-0.05	-6.39	1.9e-09
rs11699222	cg22515913	0.08	7.76	1.2e-12
rs182749	cg23302673	0.06	7.38	9.7e-12
rs227637	cg23302673	0.06	7.38	9.7e-12
rs227641	cg23302673	0.06	7.38	9.7e-12
rs227642	cg23302673	0.06	7.38	9.7e-12
rs2256031	cg23302673	0.06	7.38	9.7e-12
rs227654	cg23302673	0.06	7.38	9.7e-12
rs56369722	cg14049295	-0.04	-6.95	1e-10
rs55651034	cg14049295	-0.04	-6.95	1e-10
rs118190342	cg17918288	-0.06	-6.79	2.3e-10
rs259964	cg15479410	0.04	6.62	5.7e-10
rs259963	cg15479410	0.04	6.62	5.7e-10
rs259962	cg15479410	0.04	6.62	5.7e-10
rs259956	cg15479410	0.04	6.62	5.7e-10
rs6110529	cg18866192	-0.06	-7.19	2.7e-11
rs6079676	cg18866192	-0.06	-7.19	2.7e-11
rs35772870;rs6087682	cg17843510	-0.02	-7.01	7.5e-11
rs2741523	cg22866937	-0.04	-7.05	5.9e-11
rs35580017	cg05275368	-0.1	-7.08	5e-11
rs11699192	cg17907661	0.05	6.96	9.4e-11
rs59663661	cg04606867	-0.04	-6.35	2.3e-09
rs6058930	cg09135144	-0.04	-7.08	4.9e-11
rs2424703	cg14384714	-0.05	-7.26	1.8e-11
rs2259961	cg14384714	-0.05	-7.27	1.8e-11
rs138014006	cg09765747	-0.06	-6.52	1e-09
rs6011016	cg03999872	-0.08	-7.54	3.9e-12
rs390123	cg14384714	-0.05	-7.32	1.3e-11
rs404775	cg14384714	-0.05	-7.32	1.3e-11
rs6060107	cg16331867	-0.03	-6.94	1.1e-10
rs2257649	cg14384714	-0.05	-7.25	1.9e-11
rs6050429	cg11793257	0.06	7.37	1e-11
rs6119324	cg21427119	-0.05	-6.34	2.5e-09
rs66991314	cg21427119	-0.05	-6.34	2.5e-09
rs6120138	cg21427119	-0.05	-6.34	2.5e-09
rs57876106	cg21427119	-0.05	-6.34	2.5e-09
rs6059146	cg21427119	-0.05	-6.34	2.5e-09
rs56212777	cg21427119	-0.05	-6.34	2.5e-09
rs374701	cg14384714	-0.05	-7.32	1.3e-11
rs443009	cg14384714	-0.05	-7.32	1.3e-11
rs405822	cg14384714	-0.05	-7.32	1.3e-11
rs6138593	cg14384714	-0.05	-7.32	1.3e-11
rs409853	cg14384714	-0.05	-7.32	1.3e-11
rs788348	cg26057976	0.1	9.13	4.1e-16
rs788349	cg26057976	0.1	9.13	4.1e-16
rs788350	cg26057976	0.1	9.13	4.1e-16
rs35820407	cg08275271	0.06	7.2	2.6e-11
rs734288	cg08275271	0.06	7.2	2.6e-11
rs6059634	cg16409883	-0.11	-6.77	2.6e-10
rs454402	cg22515913	0.08	7.74	1.3e-12
rs2425749	cg22515913	0.08	7.74	1.3e-12
rs6032505	cg22515913	0.08	7.74	1.3e-12
rs6073893	cg22515913	0.08	7.74	1.3e-12
rs2090363	cg22515913	0.08	7.74	1.3e-12
rs6082842	cg17907661	0.05	7.06	5.5e-11
rs6057968	cg16409883	-0.11	-6.74	3e-10
rs67167287	cg18866192	-0.06	-6.86	1.6e-10
rs12479491	cg21427119	-0.04	-6.47	1.3e-09
rs590391	cg22515913	0.08	7.6	2.9e-12
rs6094223	cg10662479	-0.05	-7.02	7e-11
rs7266693	cg14073986	0.03	6.01	1.3e-08
rs62206433	cg27176129	-0.06	-7.59	3.1e-12
rs6109774	cg01440309	0.02	7.14	3.6e-11
rs34241321	cg08275271	0.06	7.11	4.3e-11
rs3746406	cg18743695	0.07	6.33	2.6e-09
rs3752280	cg26057976	0.1	9.09	5.1e-16
rs1983974	cg14384714	-0.05	-7.32	1.3e-11
rs6011538	cg03213289	0.09	6.51	1e-09
rs4812943	cg12884532	-0.05	-7.01	7.2e-11
rs6017637	cg12884532	-0.05	-7.01	7.2e-11
rs2261795	cg08601574	0.01	7.51	4.7e-12
rs1541117	cg18743695	0.07	6.06	1e-08
rs6099356	cg04763273	0.07	6.59	6.7e-10
rs2880502	cg20124963	-0.05	-6.78	2.4e-10
rs6099010	cg22788150	-0.04	-6.78	2.4e-10
rs6127653	cg22788150	-0.04	-6.78	2.4e-10
rs1743472	cg05610000	-0.06	-7	7.7e-11
rs1743473	cg05610000	-0.06	-7	7.7e-11
rs2261753	cg08601574	0.01	7.52	4.5e-12
rs4925325	cg12751644	0.13	6.86	1.6e-10
rs6041563	cg13554246	0.05	6.67	4.5e-10
rs6059681	cg17113955	0.04	8.02	2.7e-13
rs11908639	cg18866192	-0.06	-6.89	1.4e-10
rs6048619	cg13685044	-0.1	-7.55	3.7e-12
rs6074043	cg11206526	0.04	6.54	9e-10
rs2327086	cg12696295	0.07	6.93	1.1e-10
rs6026184	cg15558327	-0.06	-6.12	7.6e-09
rs4814514	cg26272575	0.04	7.3	1.5e-11
rs2903378	cg15693729	0.07	7.25	1.9e-11
rs2075961	cg10662479	-0.05	-7.67	1.9e-12
rs6065829	cg11783356	-0.04	-6.15	6.4e-09
rs6115210	cg14384714	-0.05	-7.32	1.3e-11
rs6138553	cg08601574	0.01	7.43	7.4e-12
rs6115109	cg08601574	0.01	7.43	7.4e-12
rs2261784	cg08601574	0.01	7.51	4.7e-12
rs2261785	cg08601574	0.01	7.51	4.7e-12
rs2257705	cg08601574	0.01	7.51	4.7e-12
rs2227892	cg08601574	0.01	7.51	4.7e-12
rs2257712	cg08601574	0.01	7.51	4.7e-12
rs2227890	cg08601574	0.01	7.51	4.7e-12
rs6130597	cg19987923	0.07	7.75	1.2e-12
rs400357	cg11793257	0.06	7.8	9.4e-13
rs2378078	cg17113955	0.04	8.06	2.1e-13
rs35271121	cg09135144	-0.04	-7.15	3.5e-11
rs6087687	cg15480559	-0.03	-8.25	7.1e-14
rs4911107	cg09135144	0.04	7.02	6.9e-11
rs13038881	cg09135144	-0.04	-6.99	8.3e-11
rs2867778	cg06338456	0.06	7.22	2.3e-11
rs745982	cg02380750	0.06	6.53	9.5e-10
rs6134830	cg01440309	0.02	7.14	3.5e-11
rs6060944	cg21427119	-0.04	-6.37	2.2e-09
rs62206539	cg20124963	-0.05	-6.77	2.6e-10
rs259965	cg22024589	0.05	8	2.9e-13
rs113502509	cg23960868	0.04	7.45	6.4e-12
rs6060446	cg16409883	-0.09	-5.69	6.4e-08
rs113800135	cg18371293	0.05	6.53	9.3e-10
rs910941	cg03213289	0.08	6.42	1.6e-09
rs6059596	cg17113955	0.04	7.65	2.2e-12
rs4812966	cg23252815	-0.06	-7.49	5.3e-12
rs6060112	cg16331867	-0.03	-6.91	1.3e-10
rs12480202	cg16931068	0.07	7.01	7.2e-11
rs6060950	cg21427119	-0.04	-6.41	1.8e-09
rs6095113	cg25087163	-0.05	-6.48	1.2e-09
rs1407336	cg01440309	0.02	7.07	5.2e-11
rs4813227	cg26272575	-0.04	-6.74	3.1e-10
rs58457789	cg25841279	-0.04	-6.24	4.2e-09
rs1322114	cg02101882	-0.07	-7.61	2.7e-12
rs2261790	cg08601574	0.01	7.51	4.7e-12
rs2261794	cg08601574	0.01	7.51	4.7e-12
rs2145126	cg08601574	0.01	7.51	4.7e-12
rs2257461	cg08601574	0.01	7.51	4.7e-12
rs6032495	cg22515913	0.07	7.27	1.7e-11
rs4809349	cg14251267	-0.09	-7.07	5.2e-11
rs4809350	cg14251267	-0.09	-7.07	5.2e-11
rs6107019	cg08601574	0.01	7.41	8.3e-12
rs6104052	cg20256260	-0.04	-6.57	7.7e-10
rs910594	cg23605670	0.04	6.62	5.9e-10
rs6108946	cg27219185	-0.15	-6.9	1.3e-10
rs7274285	cg22855839	-0.06	-7.12	4e-11
rs7275012	cg24384816	-0.06	-7.37	9.9e-12
rs2236526	cg09594475	-0.05	-6.64	5.3e-10
rs6058148	cg01710179	0.03	6.8	2.2e-10
rs1923026	cg01710179	0.03	6.8	2.2e-10
rs6060134	cg01710179	0.03	6.8	2.2e-10
rs8126422	cg01710179	0.03	6.8	2.2e-10
rs6058151	cg01710179	0.03	6.8	2.2e-10
rs6058152	cg01710179	0.03	6.8	2.2e-10
rs750144	cg01710179	0.03	6.8	2.2e-10
rs2016742	cg01710179	0.03	6.8	2.2e-10
rs58757492	cg01710179	0.03	6.8	2.2e-10
rs6060171	cg01710179	0.03	6.8	2.2e-10
rs6062938	cg15271054	-0.06	-6.52	9.9e-10
rs6089722	cg09594475	-0.05	-6.64	5.3e-10
rs62215277	cg14049295	-0.04	-6.85	1.8e-10
rs4538265	cg19871388	-0.05	-7.04	6.2e-11
rs6074578	cg16931068	0.05	6.33	2.6e-09
rs3004114	cg22732361	-0.09	-7.92	4.6e-13
rs2274938	cg09594475	-0.05	-6.64	5.3e-10
rs6121538	cg09594475	-0.05	-6.64	5.3e-10
rs2274937	cg09594475	-0.05	-6.64	5.3e-10
rs13042041	cg15558327	-0.06	-6.18	5.7e-09
rs35735333	cg11793257	0.06	7.76	1.2e-12
rs2889488	cg15480559	-0.03	-8.49	1.7e-14
rs6060203	cg15480559	-0.03	-8.49	1.7e-14
rs56153385	cg15480559	-0.03	-8.49	1.7e-14
rs6119574	cg15480559	-0.03	-8.49	1.7e-14
rs11905777	cg15480559	-0.03	-8.49	1.7e-14
rs6058189	cg15480559	-0.03	-8.49	1.7e-14
rs6060262	cg15480559	-0.03	-8.49	1.7e-14
rs15817	cg15480559	-0.03	-8.49	1.7e-14
rs73235789	cg15480559	-0.03	-8.49	1.7e-14
rs2864145	cg26057976	0.1	9.08	5.5e-16
rs2064454	cg16331867	-0.03	-6.89	1.4e-10
rs2273683	cg16331867	-0.03	-6.89	1.4e-10
rs1062794	cg21427119	-0.04	-6.31	2.9e-09
rs6058122	cg16409883	-0.1	-6.66	4.7e-10
rs6088739	cg16788982	0.04	6.28	3.4e-09
rs6135343	cg02101882	-0.07	-7.54	4e-12
rs66535774	cg05826429	-0.04	-7.65	2.1e-12
rs748037	cg24112000	0.07	7.06	5.6e-11
rs6010746	cg18753958	0.05	7.68	1.9e-12
rs6074042	cg06060522	0.09	6.11	8.2e-09
rs6021954	cg05275368	-0.08	-7.62	2.5e-12
rs4812909	cg11783356	-0.05	-6.31	2.9e-09
rs2263664	cg06688960	0.08	5.71	5.7e-08
rs844939	cg13685044	-0.1	-7.29	1.5e-11
rs459349	cg10662479	-0.05	-7.11	4.3e-11
rs458337	cg10662479	-0.05	-7.11	4.3e-11
rs6121967	cg09594475	-0.05	-6.63	5.6e-10
rs11906612	cg18371293	0.05	6.48	1.2e-09
rs8115763	cg20124963	-0.05	-6.74	3e-10
rs2426324	cg01140515	-0.05	-7.65	2.2e-12
rs6088740	cg16788982	0.04	6.32	2.7e-09
rs6088741	cg16788982	0.04	6.32	2.7e-09
rs6075962	cg17907661	0.05	6.96	9.4e-11
rs6075964	cg17907661	0.05	6.96	9.4e-11
rs2143903	cg17907661	0.05	6.96	9.4e-11
rs6050445	cg11793257	0.06	7.43	7.3e-12
rs34023416	cg17907661	0.05	6.88	1.5e-10
rs1205339	cg05826429	-0.05	-7.95	4e-13
rs944261	cg26075360	-0.08	-7.25	2e-11
rs113818546	cg16904055	0.06	6.72	3.5e-10
rs6011149	cg09732913	0.06	6.69	4e-10
rs6053188	cg02000152	0.03	6.29	3.2e-09
rs6032570	cg10662479	-0.05	-7.5	4.9e-12
rs769464827;rs4608591	cg10662479	-0.05	-7.64	2.3e-12
rs1333469	cg09135144	-0.04	-6.77	2.6e-10
rs1883729	cg09135144	-0.04	-6.77	2.6e-10
rs1003521	cg09135144	-0.04	-6.77	2.6e-10
rs4911412	cg17113955	0.04	8.01	2.8e-13
rs6069925	cg04763273	0.07	6.71	3.6e-10
rs723911	cg22788150	-0.04	-6.83	2e-10
rs2254194	cg06688960	0.09	6.94	1.1e-10
rs761043	cg12696295	0.07	6.93	1.1e-10
rs2235857	cg19871388	-0.06	-7.13	3.8e-11
rs742432	cg15693729	0.07	6.98	8.7e-11
rs6060931	cg21427119	-0.04	-6.37	2.2e-09
rs6060933	cg21427119	-0.04	-6.37	2.2e-09
rs6058457	cg21427119	-0.04	-6.37	2.2e-09
rs6060941	cg21427119	-0.04	-6.37	2.2e-09
rs6087779	cg21427119	-0.04	-6.37	2.2e-09
rs11696842	cg06688960	0.09	6.92	1.2e-10
rs34983717	cg15969000	0.06	7.15	3.4e-11
rs8119006	cg20124963	-0.05	-6.98	8.4e-11
rs2209313	cg06688960	0.09	6.91	1.3e-10
rs6109768	cg01440309	0.02	7.33	1.3e-11
rs6109769	cg01440309	0.02	7.33	1.3e-11
rs1819170	cg01440309	0.02	7.33	1.3e-11
rs1819169	cg01440309	0.02	7.33	1.3e-11
rs1819168	cg01440309	0.02	7.33	1.3e-11
rs6109770	cg01440309	0.02	7.33	1.3e-11
rs35284556;rs4911440	cg09632011	-0.05	-6.78	2.5e-10
rs6065325	cg06835325	-0.03	-5.68	6.7e-08
rs6075965	cg17907661	0.05	6.96	9.4e-11
rs6060297	cg16409883	-0.1	-6.28	3.3e-09
rs6074047	cg11206526	0.06	7.11	4.3e-11
rs6088857	cg15480559	-0.02	-7.19	2.8e-11
rs2254448	cg06688960	0.09	6.94	1.1e-10
rs13045834	cg08275271	0.05	7.04	6.2e-11
rs35910989	cg08275271	0.05	7.04	6.2e-11
rs56067039	cg08275271	0.05	7.04	6.2e-11
rs35006396	cg08275271	0.05	7.04	6.2e-11
rs4810476	cg10662479	-0.05	-7.65	2.2e-12
rs56237636;rs67422111;rs397975504	cg09594475	-0.05	-6.61	6.2e-10
rs910596	cg23605670	0.04	6.57	7.4e-10
rs910595	cg23605670	0.04	6.57	7.4e-10
rs910593	cg23605670	0.04	6.57	7.4e-10
rs6073784	cg11783356	-0.04	-6.3	3.1e-09
rs7265446	cg04606867	-0.04	-6.09	9.1e-09
rs237416	cg05897505	-0.02	-6.6	6.4e-10
rs12625366	cg08275271	0.06	7.1	4.4e-11
rs12625360	cg08275271	0.06	7.1	4.4e-11
rs12480241	cg11639991	0.09	7.4	8.5e-12
rs2206887	cg04305670	-0.07	-6.9	1.3e-10
rs11700232	cg19871388	-0.05	-7.19	2.8e-11
rs6138554	cg08601574	0.01	7.43	7.4e-12
rs4619688	cg08601574	0.01	7.43	7.4e-12
rs62206432	cg04305670	-0.1	-7.61	2.7e-12
rs869358	cg11793257	0.06	7.75	1.2e-12
rs2422586	cg06688960	0.08	6.16	6.1e-09
rs2422587	cg06688960	0.08	6.16	6.1e-09
rs35387498	cg05275368	-0.1	-6.95	1e-10
rs6011171	cg14251267	-0.09	-7.16	3.2e-11
rs6087782	cg21427119	-0.04	-6.37	2.1e-09
rs376538079;rs568107759	cg15480559	-0.03	-8.43	2.5e-14
rs4911154	cg05826429	-0.05	-7.91	5e-13
rs6088856	cg15480559	-0.02	-7.08	5.1e-11
rs1386503	cg22515913	0.07	7.74	1.3e-12
rs6032494	cg22515913	0.07	7.74	1.3e-12
rs6032104	cg10535411	-0.04	-6.98	8.4e-11
rs6109772	cg01440309	0.02	7.33	1.3e-11
rs209665	cg12710480	-0.03	-6.81	2.1e-10
rs6058172	cg15480559	-0.03	-8.33	4.3e-14
rs6142732	cg09594475	0.06	6.77	2.6e-10
rs4815429	cg14384714	-0.05	-7.41	8e-12
rs1743471	cg05610000	-0.06	-6.93	1.1e-10
rs6104054	cg17918288	-0.06	-6.63	5.6e-10
rs6065333	cg06835325	-0.03	-5.71	5.7e-08
rs6065334	cg06835325	-0.03	-5.71	5.7e-08
rs6090117	cg14015697	-0.01	-6.96	9.3e-11
rs1685198	cg22515913	0.07	7.73	1.4e-12
rs7354225	cg16904055	0.06	6.81	2.1e-10
rs6057961	cg17113955	0.04	7.59	3e-12
rs1007137	cg20256260	-0.04	-6.57	7.7e-10
rs1007138	cg20256260	-0.04	-6.57	7.7e-10
rs6032043	cg20256260	-0.04	-6.57	7.7e-10
rs6089050	cg16409883	-0.08	-5.99	1.4e-08
rs199885122;rs6017707;rs565696608	cg23252815	-0.06	-6.62	5.7e-10
rs149716692;rs6083777;rs370119426	cg11793257	0.06	7.45	6.4e-12
rs6032075	cg04305670	-0.07	-6.87	1.5e-10
rs4359712	cg04305670	-0.07	-6.87	1.5e-10
rs4525753	cg04305670	-0.07	-6.87	1.5e-10
rs3761192	cg04305670	-0.07	-6.87	1.5e-10
rs3761194	cg04305670	-0.07	-6.87	1.5e-10
rs6017527	cg04305670	-0.07	-6.87	1.5e-10
rs2206889	cg04305670	-0.07	-6.87	1.5e-10
rs6078153	cg27219185	-0.15	-6.9	1.3e-10
rs1888235	cg04539957	0.06	6.22	4.5e-09
rs6083776	cg11793257	0.06	7.45	6.4e-12
rs6060796	cg21427119	-0.04	-6.41	1.7e-09
rs3004120	cg17081805	0.06	6.42	1.7e-09
rs2892409	cg11793257	0.06	7.92	4.7e-13
rs1994251	cg16409883	-0.08	-5.89	2.4e-08
rs45443696	cg21427119	-0.04	-6.38	2e-09
rs6120849	cg16788982	0.04	6.36	2.2e-09
rs467129	cg10662479	-0.05	-7.07	5.2e-11
rs17370071	cg09135144	-0.04	-7.15	3.5e-11
rs6087999	cg09135144	-0.04	-6.65	5e-10
rs6044117	cg26272575	-0.03	-6.65	4.8e-10
rs6060174	cg01710179	0.03	6.8	2.2e-10
rs6075958	cg17907661	0.05	6.94	1.1e-10
rs35116461	cg08275271	0.05	7.04	6.2e-11
rs36102356	cg08275271	0.05	7.04	6.2e-11
rs34639647	cg08275271	0.05	7.04	6.2e-11
rs6074042	cg11206526	0.04	6.44	1.5e-09
rs11087123	cg07104639	0.15	6.65	5.1e-10
rs227656	cg23302673	0.06	7.28	1.7e-11
rs6068297	cg05275368	-0.06	-5.69	6.5e-08
rs1403744	cg05275368	-0.06	-5.69	6.5e-08
rs13042820	cg20531857	0.06	5.9	2.3e-08
rs6060952	cg21427119	-0.04	-6.38	2.1e-09
rs6058085	cg16409883	-0.11	-6.89	1.4e-10
rs6058086	cg16409883	-0.11	-6.89	1.4e-10
rs6058087	cg16409883	-0.11	-6.89	1.4e-10
rs112805309	cg16409883	-0.11	-6.89	1.4e-10
rs6115156	cg14384714	-0.05	-7.41	8.2e-12
rs2426318	cg19871388	-0.05	-7.19	2.8e-11
rs4809857	cg19871388	-0.05	-7.19	2.8e-11
rs2426322	cg19871388	-0.05	-7.19	2.8e-11
rs6032073	cg04305670	-0.07	-6.77	2.6e-10
rs2206888	cg04305670	-0.07	-6.77	2.6e-10
rs4809330	cg03924136	0.05	7.02	7.1e-11
rs376742	cg14384714	-0.05	-7.23	2.2e-11
rs4809329	cg03924136	0.05	7.02	7.1e-11
rs6032454	cg22515913	0.07	7.1	4.5e-11
rs73921629	cg08045932	-0.08	-6.65	4.9e-10
rs6119728	cg21427119	-0.04	-6.46	1.4e-09
rs3004106	cg22732361	-0.09	-7.73	1.4e-12
rs2983294	cg22732361	-0.09	-7.73	1.4e-12
rs618040	cg24589102	-0.06	-6.79	2.4e-10
rs583688	cg24589102	-0.06	-6.79	2.4e-10
rs4911390	cg17113955	0.04	7.54	3.9e-12
rs6142063	cg17113955	0.04	7.55	3.7e-12
rs6057957	cg17113955	0.04	7.55	3.7e-12
rs13045469	cg11206526	0.04	6.54	8.6e-10
rs11699660	cg26057976	0.09	8.19	1e-13
rs6088790	cg16409883	-0.1	-6.32	2.7e-09
rs6088793	cg16409883	-0.1	-6.32	2.7e-09
rs6120905	cg16409883	-0.1	-6.32	2.7e-09
rs6088796	cg16409883	-0.1	-6.32	2.7e-09
rs6088798	cg16409883	-0.1	-6.32	2.7e-09
rs6060381	cg16409883	-0.1	-6.32	2.7e-09
rs2376987	cg16409883	-0.1	-6.32	2.7e-09
rs6087700	cg16409883	-0.1	-6.32	2.7e-09
rs6087701	cg16409883	-0.1	-6.32	2.7e-09
rs6088814	cg16409883	-0.1	-6.32	2.7e-09
rs6120937	cg16409883	-0.1	-6.32	2.7e-09
rs6037057	cg21528869	-0.07	-9.04	6.7e-16
rs6059634	cg23960868	0.04	7.6	2.8e-12
rs13045199	cg05275368	-0.1	-6.92	1.2e-10
rs3091556	cg13127542	-0.09	-7	7.8e-11
rs35343177	cg20256260	-0.05	-6.9	1.3e-10
rs6060260	cg16409883	-0.1	-6.29	3.2e-09
rs6065827	cg11783356	-0.05	-6.05	1.1e-08
rs443355	cg07104639	-0.16	-8.11	1.6e-13
rs73921619	cg02380750	-0.08	-7.54	3.9e-12
rs11699163	cg08275271	0.05	7.04	6.3e-11
rs11699717	cg08275271	0.05	7.04	6.3e-11
rs6119449	cg15480559	-0.03	-8.13	1.4e-13
rs6119457	cg15480559	-0.03	-8.13	1.4e-13
rs6059690	cg15480559	-0.03	-8.13	1.4e-13
rs6059696	cg15480559	-0.03	-8.13	1.4e-13
rs6057998	cg15480559	-0.03	-8.13	1.4e-13
rs6059702	cg15480559	-0.03	-8.13	1.4e-13
rs6058004	cg15480559	-0.03	-8.13	1.4e-13
rs2889487	cg15480559	-0.03	-8.13	1.4e-13
rs3932482	cg15480559	-0.03	-8.13	1.4e-13
rs6059713	cg15480559	-0.03	-8.13	1.4e-13
rs6088434	cg15480559	-0.03	-8.13	1.4e-13
rs6059727	cg15480559	-0.03	-8.13	1.4e-13
rs796596896;rs2050405	cg05141856	-0.09	-6.73	3.2e-10
rs4287835	cg09135144	-0.04	-7.03	6.5e-11
rs2024897	cg13685044	-0.1	-7.2	2.6e-11
rs844941	cg13685044	-0.1	-7.2	2.6e-11
rs1825775	cg22515913	0.08	7.33	1.3e-11
rs6058194	cg16788982	0.04	6.1	8.2e-09
rs6058195	cg16788982	0.04	6.1	8.2e-09
rs6088732	cg16788982	0.04	6.1	8.2e-09
rs6057661	cg09135144	-0.04	-7.16	3.2e-11
rs11087056	cg20043447	0.05	6.64	5.2e-10
rs6042304	cg20043447	0.05	6.64	5.2e-10
rs13037526	cg11206526	0.04	6.53	9.4e-10
rs6074041	cg11206526	0.04	6.53	9.4e-10
rs6089953	cg03924136	0.06	6.81	2.2e-10
rs6010994	cg03924136	0.06	6.81	2.2e-10
rs6057725	cg21427119	-0.04	-6.19	5.4e-09
rs2983299	cg22732361	-0.09	-7.72	1.5e-12
rs6036865	cg08275271	0.06	8.2	9.1e-14
rs6059928	cg05826429	-0.04	-7.33	1.3e-11
rs2273493	cg22843950	-0.06	-6.48	1.2e-09
rs4911383	cg17113955	0.04	7.53	4.2e-12
rs75950492	cg01710179	0.03	6.7	3.8e-10
rs6073984	cg04539957	0.06	6.22	4.5e-09
rs67356712	cg18371293	0.05	6.34	2.5e-09
rs6072302	cg06835325	-0.03	-5.6	9.8e-08
rs2257464	cg08601574	0.01	7.51	4.7e-12
rs62197304	cg02380750	-0.08	-7.45	6.5e-12
rs6050429	cg21528869	-0.07	-9.04	6.8e-16
rs6060247	cg23960868	0.04	7.31	1.4e-11
rs1998231	cg21748271	0.07	7.7	1.6e-12
rs1122174	cg05826429	-0.05	-7.98	3.3e-13
rs404148	cg11793257	0.06	7.93	4.4e-13
rs449801	cg11793257	0.06	7.96	3.8e-13
rs2257809	cg08601574	0.01	7.48	5.5e-12
rs2424700	cg08601574	0.01	7.48	5.5e-12
rs6089054	cg21427119	-0.04	-6.34	2.4e-09
rs6087775	cg21427119	-0.04	-6.34	2.4e-09
rs6060921	cg21427119	-0.04	-6.34	2.4e-09
rs112271987	cg19987923	0.07	7.63	2.4e-12
rs113810779	cg19987923	0.07	7.63	2.4e-12
rs6060297	cg01710179	0.03	6.8	2.2e-10
rs7265413	cg16409883	-0.08	-5.88	2.5e-08
rs6088451	cg15480559	-0.03	-8.08	1.9e-13
rs10211792	cg27632911	0.02	6.11	7.9e-09
rs62204255	cg16344227	-0.06	-7.83	8e-13
rs6121209	cg16409883	-0.08	-5.83	3.2e-08
rs4322911	cg05826429	-0.04	-7.24	2.1e-11
rs34631641	cg20531857	0.06	5.77	4.2e-08
rs62197002	cg12696295	0.07	6.77	2.6e-10
rs6082839	cg17907661	0.05	6.88	1.5e-10
rs17376808	cg12696295	0.07	6.92	1.2e-10
rs113562688	cg23252815	-0.09	-7.64	2.3e-12
rs6104354	cg23252815	-0.09	-7.64	2.3e-12
rs2376864	cg01710179	0.03	6.8	2.2e-10
rs6132819	cg08601574	0.01	7.41	8.3e-12
rs4911394	cg17113955	0.04	7.51	4.7e-12
rs6019910	cg27059136	-0.05	-7.07	5.4e-11
rs41277010	cg06835325	-0.03	-5.66	7.3e-08
rs6076358	cg11793257	0.06	7.81	8.7e-13
rs6115099	cg08601574	0.01	7.43	7.4e-12
rs6132820	cg08601574	0.01	7.43	7.4e-12
rs11907503	cg18371293	0.05	6.5	1.1e-09
rs910620	cg00228984	-0.05	-6.42	1.6e-09
rs1569686	cg09135144	-0.04	-6.68	4.2e-10
rs6120815	cg16409883	-0.1	-6.28	3.3e-09
rs6060195	cg16409883	-0.1	-6.28	3.3e-09
rs6060198	cg16409883	-0.1	-6.28	3.3e-09
rs6058171	cg16409883	-0.1	-6.28	3.3e-09
rs138322105	cg16409883	-0.1	-6.28	3.3e-09
rs6060210	cg16409883	-0.1	-6.28	3.3e-09
rs6060211	cg16409883	-0.1	-6.28	3.3e-09
rs6120832	cg16409883	-0.1	-6.28	3.3e-09
rs6058187	cg16409883	-0.1	-6.28	3.3e-09
rs6060249	cg16409883	-0.1	-6.28	3.3e-09
rs6060252	cg16409883	-0.1	-6.28	3.3e-09
rs6119575	cg16409883	-0.1	-6.28	3.3e-09
rs6060261	cg16409883	-0.1	-6.28	3.3e-09
rs6060263	cg16409883	-0.1	-6.28	3.3e-09
rs2811	cg16409883	-0.1	-6.28	3.3e-09
rs6058196	cg16409883	-0.1	-6.28	3.3e-09
rs6058197	cg16409883	-0.1	-6.28	3.3e-09
rs6088736	cg16409883	-0.1	-6.28	3.3e-09
rs6060286	cg16409883	-0.1	-6.28	3.3e-09
rs6060289	cg16409883	-0.1	-6.28	3.3e-09
rs6060291	cg16409883	-0.1	-6.28	3.3e-09
rs6120858	cg16409883	-0.1	-6.28	3.3e-09
rs6058203	cg16409883	-0.1	-6.28	3.3e-09
rs6120862	cg16409883	-0.1	-6.28	3.3e-09
rs56090668	cg16409883	-0.1	-6.28	3.3e-09
rs6076358	cg21528869	-0.06	-8.12	1.5e-13
rs6083779	cg11793257	0.06	7.43	7.2e-12
rs6050436	cg11793257	0.06	7.43	7.2e-12
rs1007708	cg11793257	0.06	7.43	7.2e-12
rs6037059	cg11793257	0.06	7.43	7.2e-12
rs1007707	cg11793257	0.06	7.43	7.3e-12
rs453012	cg10662479	-0.05	-7.11	4.3e-11
rs17181845	cg06835325	-0.03	-5.58	1.1e-07
rs6072338	cg06835325	-0.03	-5.58	1.1e-07
rs74485490	cg06835325	-0.03	-5.58	1.1e-07
rs2206887	cg20256260	-0.05	-6.82	2e-10
rs73257891	cg06835325	-0.03	-5.58	1.1e-07
rs73259872	cg06835325	-0.03	-5.58	1.1e-07
rs73259882	cg06835325	-0.03	-5.58	1.1e-07
rs2257233	cg08601574	0.01	7.48	5.5e-12
rs6088857	cg16904055	0.06	6.68	4.1e-10
rs910996	cg08601574	0.01	7.39	8.9e-12
rs13969	cg20674635	-0.02	-7.4	8.5e-12
rs2024795	cg23605670	0.04	6.5	1.1e-09
rs6058900	cg09135144	-0.04	-6.93	1.1e-10
rs1473695	cg11793257	0.06	7.43	7.4e-12
rs6107015	cg08601574	0.01	7.43	7.4e-12
rs6121234	cg21427119	-0.04	-6.38	2.1e-09
rs6060295	cg01710179	0.03	6.83	1.9e-10
rs2281929	cg01548777	0.03	6.29	3.2e-09
rs6050439	cg11793257	0.06	7.43	7.2e-12
rs2039076	cg07722360	0.04	7.06	5.6e-11
rs1543423	cg00228984	0.06	6.98	8.6e-11
rs6088374	cg15480559	-0.03	-8.08	1.8e-13
rs6104310	cg10662479	-0.05	-6.98	8.7e-11
rs4266079	cg10662479	-0.05	-6.98	8.7e-11
rs6079672	cg05610000	-0.06	-7.23	2.2e-11
rs910941	cg02380750	0.06	6.46	1.4e-09
rs6058110	cg16409883	-0.1	-6.55	8.4e-10
rs3918261	cg04539957	0.06	6.23	4.3e-09
rs230219	cg11406886	0.03	6.48	1.2e-09
rs6062546	cg02052956	-0.05	-6.49	1.2e-09
rs443742	cg19043807	-0.06	-6.87	1.5e-10
rs6017663	cg10662479	-0.05	-6.98	8.8e-11
rs6032471	cg10662479	-0.05	-6.98	8.8e-11
rs6017664	cg10662479	-0.05	-6.98	8.8e-11
rs6017665	cg10662479	-0.05	-6.98	8.8e-11
rs6017667;rs761273466	cg10662479	-0.05	-6.98	8.8e-11
rs1487317	cg10662479	-0.05	-6.98	8.8e-11
rs2021501	cg10662479	-0.05	-6.98	8.8e-11
rs111905671	cg10662479	-0.05	-6.98	8.8e-11
rs6032473	cg10662479	-0.05	-6.98	8.8e-11
rs6032474	cg10662479	-0.05	-6.98	8.8e-11
rs761810	cg10662479	-0.05	-6.98	8.8e-11
rs6104311	cg10662479	-0.05	-6.98	8.8e-11
rs57063934	cg10662479	-0.05	-6.98	8.8e-11
rs6032476	cg10662479	-0.05	-6.98	8.8e-11
rs12479583	cg10662479	-0.05	-6.98	8.8e-11
rs6032477	cg10662479	-0.05	-6.98	8.8e-11
rs6104314	cg10662479	-0.05	-6.98	8.8e-11
rs6104315	cg10662479	-0.05	-6.98	8.8e-11
rs6104317	cg10662479	-0.05	-6.98	8.8e-11
rs4103667	cg10662479	-0.05	-6.98	8.8e-11
rs7346681	cg10662479	-0.05	-6.98	8.8e-11
rs2425739	cg10662479	-0.05	-6.98	8.8e-11
rs13043937	cg10662479	-0.05	-6.98	8.8e-11
rs6073869	cg10662479	-0.05	-6.98	8.8e-11
rs1685196	cg10662479	-0.05	-6.98	8.8e-11
rs1685195	cg10662479	-0.05	-6.98	8.8e-11
rs394561	cg10662479	-0.05	-6.98	8.8e-11
rs364137	cg10662479	-0.05	-6.98	8.8e-11
rs410968	cg10662479	-0.05	-6.98	8.8e-11
rs458726	cg10662479	-0.05	-6.98	8.8e-11
rs457153	cg10662479	-0.05	-6.98	8.8e-11
rs457168	cg10662479	-0.05	-6.98	8.8e-11
rs462528	cg10662479	-0.05	-6.98	8.8e-11
rs462447	cg10662479	-0.05	-6.98	8.8e-11
rs461214	cg10662479	-0.05	-6.98	8.8e-11
rs463086	cg10662479	-0.05	-6.98	8.8e-11
rs459011	cg10662479	-0.05	-6.98	8.8e-11
rs392245	cg10662479	-0.05	-6.98	8.8e-11
rs438957	cg10662479	-0.05	-6.98	8.8e-11
rs410485	cg10662479	-0.05	-6.98	8.8e-11
rs456321	cg10662479	-0.05	-6.98	8.8e-11
rs451751	cg10662479	-0.05	-6.98	8.8e-11
rs422583	cg10662479	-0.05	-6.98	8.8e-11
rs467309	cg10662479	-0.05	-6.98	8.8e-11
rs459455	cg10662479	-0.05	-6.98	8.8e-11
rs385575	cg10662479	-0.05	-6.98	8.8e-11
rs466668	cg10662479	-0.05	-6.98	8.8e-11
rs459935	cg10662479	-0.05	-6.98	8.8e-11
rs462757	cg10662479	-0.05	-6.98	8.8e-11
rs459548	cg10662479	-0.05	-6.98	8.8e-11
rs408189	cg10662479	-0.05	-6.98	8.8e-11
rs465808	cg10662479	-0.05	-6.98	8.8e-11
rs464249	cg10662479	-0.05	-6.98	8.8e-11
rs428774	cg10662479	-0.05	-6.98	8.8e-11
rs463793	cg10662479	-0.05	-6.98	8.8e-11
rs455268	cg10662479	-0.05	-6.98	8.8e-11
rs404457	cg10662479	-0.05	-6.98	8.8e-11
rs462202	cg10662479	-0.05	-6.98	8.8e-11
rs460326	cg10662479	-0.05	-6.98	8.8e-11
rs457570	cg10662479	-0.05	-6.98	8.8e-11
rs459681	cg10662479	-0.05	-6.98	8.8e-11
rs424159	cg10662479	-0.05	-6.98	8.7e-11
rs1319363	cg17113955	0.04	7.37	1e-11
rs6119442	cg15480559	-0.03	-8.06	2.1e-13
rs6011538	cg02380750	0.06	6.54	9e-10
rs6050442	cg11793257	0.06	7.43	7.4e-12
rs3091816	cg10662479	-0.05	-6.85	1.7e-10
rs146927982	cg10662479	-0.05	-6.85	1.7e-10
rs11086973	cg10662479	-0.05	-6.85	1.7e-10
rs912274	cg25087163	-0.05	-6.47	1.2e-09
rs6095112	cg25087163	-0.05	-6.47	1.2e-09
rs2377317	cg21427119	-0.04	-6.37	2.1e-09
rs1009453	cg21427119	-0.04	-6.37	2.1e-09
rs6067872	cg19871388	-0.05	-6.85	1.7e-10
rs6128295	cg18743695	0.06	5.91	2.2e-08
rs8115050	cg14251267	-0.11	-6.96	9.8e-11
rs6088446	cg01710179	0.03	6.73	3.3e-10
rs6062509	cg03924136	0.05	7.03	6.4e-11
rs853854	cg09135144	-0.04	-6.69	4.1e-10
rs8115058	cg02052956	-0.05	-6.21	4.8e-09
rs6125931	cg07615977	0.04	6.93	1.1e-10
rs2253953	cg06688960	0.09	7.03	6.7e-11
rs6107589	cg02000152	0.03	5.96	1.7e-08
rs6058141	cg15480559	-0.03	-8.13	1.4e-13
rs6088743	cg16788982	0.04	6.08	9.3e-09
rs2064453	cg16331867	-0.03	-6.73	3.3e-10
rs4340602	cg18866192	-0.06	-6.74	3e-10
rs4610131	cg18866192	-0.06	-6.74	3e-10
rs7346070	cg15480559	-0.03	-8.01	2.8e-13
rs6058022	cg15480559	-0.03	-8.01	2.8e-13
rs6120607	cg15480559	-0.03	-8.01	2.8e-13
rs6059761	cg15480559	-0.03	-8.01	2.8e-13
rs6088462	cg15480559	-0.03	-8.01	2.8e-13
rs1406920	cg15480559	-0.03	-8.01	2.8e-13
rs6120618	cg15480559	-0.03	-8.01	2.8e-13
rs6120619	cg15480559	-0.03	-8.01	2.8e-13
rs7273756	cg15480559	-0.03	-8.01	2.8e-13
rs6058023	cg15480559	-0.03	-8.01	2.8e-13
rs58662941	cg15480559	-0.03	-8.01	2.8e-13
rs6059781	cg15480559	-0.03	-8.01	2.8e-13
rs6059795	cg15480559	-0.03	-8.01	2.8e-13
rs6059830	cg15480559	-0.03	-8.01	2.8e-13
rs6059841	cg15480559	-0.03	-8.01	2.8e-13
rs6060924	cg21427119	-0.04	-6.22	4.5e-09
rs761809	cg10662479	-0.05	-6.97	9.2e-11
rs1555315	cg02380750	0.06	6.55	8.4e-10
rs4911430	cg05826429	-0.04	-7.15	3.5e-11
rs6031753	cg02427933	0.16	7.13	3.9e-11
rs6062949	cg13023638	0.09	7.69	1.7e-12
rs6121557	cg24112000	0.07	7.08	4.9e-11
rs73143559;rs58233169	cg18187035	0.05	7.05	5.9e-11
rs6060720	cg27632911	0.02	6.31	3e-09
rs7273880	cg27632911	0.02	6.31	3e-09
rs6058382	cg27632911	0.02	6.31	3e-09
rs58372200	cg27632911	0.02	6.31	3e-09
rs6060727	cg27632911	0.02	6.31	3e-09
rs6060729	cg27632911	0.02	6.31	3e-09
rs6060730	cg27632911	0.02	6.31	3e-09
rs35423938	cg00466209	0.04	6.74	3.1e-10
rs2236193	cg00466209	0.04	6.74	3.1e-10
rs6065879	cg22515913	0.08	7.51	4.8e-12
rs6050431	cg21528869	-0.07	-9.03	7.2e-16
rs6050432	cg21528869	-0.07	-9.03	7.2e-16
rs8126178	cg17918288	-0.06	-6.6	6.5e-10
rs6104055	cg17918288	-0.06	-6.6	6.5e-10
rs6088721	cg21748271	0.07	6.96	9.7e-11
rs61527625	cg10662479	-0.05	-6.96	9.4e-11
rs6083776	cg21528869	-0.07	-9.05	6.5e-16
rs8115939	cg04606867	-0.04	-5.78	4.2e-08
rs13043844	cg05275368	-0.1	-6.91	1.2e-10
rs6011016	cg03924136	0.06	6.83	1.9e-10
rs149716692;rs6083777;rs370119426	cg21528869	-0.07	-9.05	6.5e-16
rs2426323	cg19871388	-0.05	-7.19	2.8e-11
rs6088735	cg16788982	0.04	6.24	4e-09
rs13040631	cg16788982	0.04	6.24	4e-09
rs718983	cg06165192	-0.05	-7.96	3.8e-13
rs3088007	cg26411441	-0.09	-7.15	3.4e-11
rs432763	cg24527015	-0.05	-6.87	1.6e-10
rs6053485	cg15263617	0.1	7.01	7.2e-11
rs71339314;rs199986018;rs35908530	cg15263617	0.1	7.01	7.2e-11
rs17124898	cg21427119	-0.04	-6.19	5.4e-09
rs6059043	cg21427119	-0.04	-6.19	5.4e-09
rs73108020	cg21427119	-0.04	-6.19	5.4e-09
rs386813676;rs55856334	cg21427119	-0.04	-6.19	5.4e-09
rs6050431	cg11793257	0.06	7.37	1e-11
rs6050432	cg11793257	0.06	7.37	1e-11
rs151356	cg11240908	0.07	5.68	6.7e-08
rs35637805	cg01440309	0.02	7.31	1.4e-11
rs6032076	cg04305670	-0.07	-6.78	2.5e-10
rs6061461	cg09594475	-0.04	-6.2	5e-09
rs8121699	cg01710179	0.03	6.86	1.6e-10
rs62205502	cg04305670	-0.07	-6.77	2.6e-10
rs6094110	cg04305670	-0.07	-6.77	2.6e-10
rs35665166	cg04305670	-0.07	-6.77	2.6e-10
rs2868239	cg04305670	-0.07	-6.77	2.6e-10
rs6513969	cg04305670	-0.07	-6.77	2.6e-10
rs6032057	cg17918288	-0.06	-6.6	6.5e-10
rs6072300	cg06835325	-0.03	-5.48	1.7e-07
rs910053	cg21062701	-0.04	-6.23	4.4e-09
rs6058079	cg05826429	-0.04	-7.05	5.9e-11
rs11086978	cg22515913	0.07	7.38	9.9e-12
rs7267819	cg17692798	0.07	7.15	3.4e-11
rs1303566	cg26057976	0.09	8.11	1.6e-13
rs1303588	cg26057976	0.09	8.11	1.6e-13
rs1303587	cg26057976	0.09	8.11	1.6e-13
rs1303580	cg26057976	0.09	8.11	1.6e-13
rs1315305	cg26057976	0.09	8.11	1.6e-13
rs1303570	cg26057976	0.09	8.11	1.6e-13
rs1303571	cg26057976	0.09	8.11	1.6e-13
rs1282822	cg26057976	0.09	8.11	1.6e-13
rs34025307	cg08275271	0.06	7.1	4.4e-11
rs57726761	cg16409883	-0.08	-5.89	2.4e-08
rs2376996	cg16409883	-0.08	-5.89	2.4e-08
rs6060763	cg16409883	-0.08	-5.88	2.5e-08
rs1407338	cg01440309	0.02	7.31	1.4e-11
rs6131455	cg01440309	0.02	7.31	1.4e-11
rs17202840	cg09765747	-0.06	-6.33	2.6e-09
rs35954840	cg08275271	0.05	7.86	6.7e-13
rs56220239	cg08275271	0.05	7.86	6.7e-13
rs4405824	cg08275271	0.05	7.86	6.7e-13
rs6049854	cg08275271	0.05	7.86	6.7e-13
rs6049856	cg08275271	0.05	7.86	6.7e-13
rs742806	cg08275271	0.05	7.86	6.7e-13
rs747128	cg08045932	-0.08	-6.61	6.2e-10
rs6120815	cg01710179	0.03	6.8	2.2e-10
rs6060195	cg01710179	0.03	6.8	2.2e-10
rs6060198	cg01710179	0.03	6.8	2.2e-10
rs6058171	cg01710179	0.03	6.8	2.2e-10
rs138322105	cg01710179	0.03	6.8	2.2e-10
rs6060210	cg01710179	0.03	6.8	2.2e-10
rs6060211	cg01710179	0.03	6.8	2.2e-10
rs6120832	cg01710179	0.03	6.8	2.2e-10
rs6058187	cg01710179	0.03	6.8	2.2e-10
rs6060249	cg01710179	0.03	6.8	2.2e-10
rs6060252	cg01710179	0.03	6.8	2.2e-10
rs6119575	cg01710179	0.03	6.8	2.2e-10
rs6060261	cg01710179	0.03	6.8	2.2e-10
rs6060263	cg01710179	0.03	6.8	2.2e-10
rs2811	cg01710179	0.03	6.8	2.2e-10
rs6058196	cg01710179	0.03	6.8	2.2e-10
rs6058197	cg01710179	0.03	6.8	2.2e-10
rs6088736	cg01710179	0.03	6.8	2.2e-10
rs6060286	cg01710179	0.03	6.8	2.2e-10
rs6060289	cg01710179	0.03	6.8	2.2e-10
rs6060291	cg01710179	0.03	6.8	2.2e-10
rs6120858	cg01710179	0.03	6.8	2.2e-10
rs6058203	cg01710179	0.03	6.8	2.2e-10
rs6120862	cg01710179	0.03	6.8	2.2e-10
rs56090668	cg01710179	0.03	6.8	2.2e-10
rs6089056	cg21427119	-0.04	-6.19	5.2e-09
rs1467415	cg19871388	-0.05	-7.19	2.8e-11
rs1467413	cg19871388	-0.05	-7.19	2.8e-11
rs2253381	cg19871388	-0.05	-7.19	2.8e-11
rs1467412	cg19871388	-0.05	-7.19	2.8e-11
rs2426319	cg19871388	-0.05	-7.19	2.8e-11
rs2426320	cg19871388	-0.05	-7.19	2.8e-11
rs2426321	cg19871388	-0.05	-7.19	2.8e-11
rs6040458	cg04651370	0.04	6.93	1.1e-10
rs6040459	cg04651370	0.04	6.93	1.1e-10
rs6074579	cg16931068	0.05	6.16	6.2e-09
rs6121016	cg16409883	-0.08	-5.73	5.2e-08
rs6104069	cg04305670	-0.07	-6.9	1.3e-10
rs2071651	cg04305670	-0.07	-6.9	1.3e-10
rs13037296	cg16788982	0.04	6.04	1.1e-08
rs3790316	cg13098254	-0.05	-7.24	2.1e-11
rs6060870	cg16409883	-0.08	-5.88	2.5e-08
rs4629	cg08641963	0.05	6.99	8e-11
rs6104069	cg20256260	-0.05	-6.82	2e-10
rs2071651	cg20256260	-0.05	-6.82	2e-10
rs2752894	cg25841279	-0.04	-6.38	2.1e-09
rs6104065	cg20256260	-0.05	-6.82	2e-10
rs1276350	cg06165192	-0.05	-8.15	1.3e-13
rs16989763	cg20256260	-0.05	-6.95	1e-10
rs16989769	cg20256260	-0.05	-6.95	1e-10
rs6082837	cg17907661	0.05	6.89	1.4e-10
rs6075956	cg17907661	0.05	6.89	1.4e-10
rs6016511	cg26445249	0.04	7.55	3.7e-12
rs6129760	cg26445249	0.04	7.55	3.7e-12
rs6059587	cg17113955	0.04	7.44	6.7e-12
rs1001043	cg25841279	-0.04	-6.43	1.5e-09
rs6115101	cg08601574	0.01	7.32	1.3e-11
rs6040460	cg04651370	0.04	6.35	2.4e-09
rs13042431	cg17918288	-0.06	-6.81	2.2e-10
rs34508373	cg17918288	-0.06	-6.81	2.2e-10
rs1011536	cg17918288	-0.06	-6.81	2.2e-10
rs6032033	cg17918288	-0.06	-6.81	2.2e-10
rs7268634	cg00997647	0.06	7.01	7.2e-11
rs7270058	cg00997647	0.06	7.01	7.2e-11
rs6011613	cg02519263	0.07	7.38	9.8e-12
rs6050482	cg08601574	0.01	7.02	6.9e-11
rs6088355	cg17113955	0.04	7.43	7.3e-12
rs6048618	cg13685044	-0.1	-7.48	5.4e-12
rs13041031	cg00011943	-0.06	-6.1	8.6e-09
rs13040961	cg00011943	-0.06	-6.1	8.6e-09
rs34957979	cg05275368	-0.1	-7.15	3.4e-11
rs34966255	cg05275368	-0.1	-7.15	3.4e-11
rs34174304	cg05275368	-0.1	-7.15	3.4e-11
rs55985226	cg27219185	0.19	7.01	7.3e-11
rs6060273	cg16788982	0.04	6.22	4.6e-09
rs6088737	cg16788982	0.04	6.22	4.6e-09
rs2378439	cg25841279	-0.04	-6.42	1.6e-09
rs6035868	cg23425348	-0.04	-6.03	1.2e-08
rs6063776	cg09765747	-0.06	-6.59	6.9e-10
rs11699399	cg06102403	0.02	6.61	6.2e-10
rs4813968	cg04651370	0.04	6.34	2.5e-09
rs13042431	cg20256260	-0.05	-6.91	1.3e-10
rs34508373	cg20256260	-0.05	-6.91	1.3e-10
rs1011536	cg20256260	-0.05	-6.91	1.3e-10
rs6032033	cg20256260	-0.05	-6.91	1.3e-10
rs737329	cg25087163	-0.05	-6.44	1.5e-09
rs7262021	cg25087163	-0.05	-6.44	1.5e-09
rs62210226	cg25087163	-0.05	-6.44	1.5e-09
rs1886010	cg25087163	-0.05	-6.44	1.5e-09
rs4453755	cg21427119	-0.04	-6.27	3.6e-09
rs867909	cg13685044	-0.1	-7.48	5.4e-12
rs6060260	cg01710179	0.03	6.79	2.3e-10
rs466680	cg24527015	-0.05	-6.84	1.9e-10
rs62205502	cg20256260	-0.04	-6.75	2.9e-10
rs6094110	cg20256260	-0.04	-6.75	2.9e-10
rs35665166	cg20256260	-0.04	-6.75	2.9e-10
rs2868239	cg20256260	-0.04	-6.75	2.9e-10
rs6513969	cg20256260	-0.04	-6.75	2.9e-10
rs73084523	cg18371293	0.05	6.29	3.2e-09
rs4607	cg01710179	0.03	6.61	6e-10
rs2274755	cg04539957	0.06	6.17	6e-09
rs17577	cg04539957	0.06	6.17	6e-09
rs3918270	cg04539957	0.06	6.17	6e-09
rs3918271	cg04539957	0.06	6.17	6e-09
rs10432735	cg04539957	0.06	6.17	6e-09
rs6105362	cg02101882	-0.07	-7.48	5.5e-12
rs6110525	cg02101882	-0.07	-7.48	5.5e-12
rs35679975	cg05275368	-0.1	-7.15	3.4e-11
rs66460909	cg05275368	-0.1	-7.15	3.4e-11
rs67735027	cg05275368	-0.1	-7.15	3.4e-11
rs73142879	cg05275368	-0.1	-7.15	3.4e-11
rs6037069	cg08601574	0.01	7.04	6.1e-11
rs870225	cg13685044	-0.1	-7.43	7.2e-12
rs459874	cg24527015	-0.05	-6.83	1.9e-10
rs461614	cg24527015	-0.05	-6.83	1.9e-10
rs431713	cg24527015	-0.05	-6.83	1.9e-10
rs377708	cg24527015	-0.05	-6.83	1.9e-10
rs378059	cg24527015	-0.05	-6.83	1.9e-10
rs6132578	cg13685044	-0.1	-7.45	6.5e-12
rs16989763	cg17918288	-0.06	-6.94	1.1e-10
rs16989769	cg17918288	-0.06	-6.94	1.1e-10
rs1484994	cg21427119	-0.04	-6.37	2.1e-09
rs4142393	cg15693729	-0.06	-6.94	1e-10
rs1075698	cg16409883	-0.08	-5.81	3.5e-08
rs6060295	cg16409883	-0.1	-6.22	4.6e-09
rs420299	cg23423099	0.08	6.4	1.9e-09
rs11907427	cg13887016	0	-8.14	1.3e-13
rs7352012	cg18866192	-0.06	-6.75	2.9e-10
rs8114050	cg20674635	-0.02	-7.3	1.5e-11
rs13045469	cg06060522	0.09	6.05	1.1e-08
rs1776262	cg12751644	0.13	6.71	3.7e-10
rs13037010	cg05275368	-0.1	-6.79	2.4e-10
rs73143559;rs58233169	cg01548777	0.03	6.52	1e-09
rs3787433	cg09594475	-0.05	-6.45	1.4e-09
rs2866745	cg15693729	-0.06	-7.1	4.6e-11
rs6058148	cg16409883	-0.1	-6.28	3.3e-09
rs1923026	cg16409883	-0.1	-6.28	3.3e-09
rs6060134	cg16409883	-0.1	-6.28	3.3e-09
rs8126422	cg16409883	-0.1	-6.28	3.3e-09
rs6058151	cg16409883	-0.1	-6.28	3.3e-09
rs6058152	cg16409883	-0.1	-6.28	3.3e-09
rs750144	cg16409883	-0.1	-6.28	3.3e-09
rs2016742	cg16409883	-0.1	-6.28	3.3e-09
rs58757492	cg16409883	-0.1	-6.28	3.3e-09
rs6060171	cg16409883	-0.1	-6.28	3.3e-09
rs6108191	cg12696295	0.07	6.88	1.5e-10
rs1471782	cg01710179	0.03	6.78	2.6e-10
rs73325382	cg14251267	-0.11	-6.88	1.5e-10
rs6050445	cg21528869	-0.07	-8.92	1.4e-15
rs4925371	cg09594475	-0.05	-6.44	1.5e-09
rs6017595	cg23252815	-0.06	-6.9	1.3e-10
rs844934	cg13685044	-0.09	-7.03	6.4e-11
rs1276351	cg06165192	-0.05	-8.1	1.7e-13
rs1276352	cg06165192	-0.05	-8.1	1.7e-13
rs6058139	cg16331867	-0.03	-6.58	7.2e-10
rs73084531	cg18371293	0.05	6.26	3.8e-09
rs4518038	cg16904055	0.06	6.66	4.7e-10
rs438865	cg22515913	0.07	7.34	1.2e-11
rs458070	cg22515913	0.07	7.34	1.2e-11
rs465246	cg22515913	0.07	7.34	1.2e-11
rs400622	cg22515913	0.07	7.34	1.2e-11
rs376206	cg22515913	0.07	7.34	1.2e-11
rs460096	cg22515913	0.07	7.34	1.2e-11
rs460733	cg22515913	0.07	7.34	1.2e-11
rs6073888	cg22515913	0.07	7.34	1.2e-11
rs382558	cg22515913	0.07	7.34	1.2e-11
rs382515	cg22515913	0.07	7.34	1.2e-11
rs454874	cg22515913	0.07	7.34	1.2e-11
rs390409	cg22515913	0.07	7.34	1.2e-11
rs1739126	cg22515913	0.07	7.34	1.2e-11
rs1711189	cg22515913	0.07	7.34	1.2e-11
rs425412	cg22515913	0.07	7.34	1.2e-11
rs437793	cg22515913	0.07	7.34	1.2e-11
rs684051	cg22515913	0.07	7.34	1.2e-11
rs683179	cg22515913	0.07	7.34	1.2e-11
rs683140	cg22515913	0.07	7.34	1.2e-11
rs6073895	cg22515913	0.07	7.34	1.2e-11
rs681773	cg22515913	0.07	7.34	1.2e-11
rs2675561	cg22515913	0.07	7.34	1.2e-11
rs2747532	cg22515913	0.07	7.34	1.2e-11
rs669119	cg22515913	0.07	7.34	1.2e-11
rs6065882	cg22515913	0.07	7.34	1.2e-11
rs6065883	cg22515913	0.07	7.34	1.2e-11
rs6073896	cg22515913	0.07	7.34	1.2e-11
rs6073897	cg22515913	0.07	7.34	1.2e-11
rs1711204	cg22515913	0.07	7.34	1.2e-11
rs6514057	cg22515913	0.07	7.34	1.2e-11
rs424815	cg22515913	0.07	7.34	1.2e-11
rs6073900	cg22515913	0.07	7.34	1.2e-11
rs145873752	cg22515913	0.07	7.34	1.2e-11
rs142484675	cg22515913	0.07	7.34	1.2e-11
rs375404	cg22515913	0.07	7.34	1.2e-11
rs436471	cg22515913	0.07	7.34	1.2e-11
rs767066908;rs755740773;rs6103611;rs372857751;rs375330264;rs771848413;rs869126589	cg06338456	0.06	7.03	6.6e-11
rs1276349	cg06165192	-0.05	-8.1	1.7e-13
rs1883682	cg06338456	0.06	6.66	4.6e-10
rs2076645	cg04651370	0.04	6.88	1.4e-10
rs2076643	cg04651370	0.04	6.88	1.4e-10
rs4239647	cg27589058	-0.05	-5.76	4.5e-08
rs2281929	cg18187035	0.05	6.81	2.1e-10
rs2253427;rs386811627	cg06688960	0.09	6.75	2.9e-10
rs6058035	cg01710179	0.03	6.79	2.4e-10
rs6120879	cg16409883	-0.1	-6.12	7.5e-09
rs6129731	cg26445249	0.04	7.48	5.6e-12
rs6088857	cg26070540	-0.04	-7.11	4.3e-11
rs13044567	cg00466209	0.04	6.71	3.7e-10
rs1099453	cg13685044	-0.09	-7.03	6.4e-11
rs76324086	cg05826429	-0.05	-7.83	7.8e-13
rs6130865	cg11783356	-0.05	-6.12	7.6e-09
rs1276348	cg06165192	-0.05	-8.09	1.8e-13
rs35214430	cg05275368	-0.1	-7.59	3e-12
rs709206	cg24112000	0.07	6.87	1.6e-10
rs6094202	cg10662479	-0.04	-6.54	8.7e-10
rs151147906	cg06835325	-0.03	-5.83	3.2e-08
rs111934043	cg06835325	-0.03	-5.83	3.2e-08
rs116983590	cg06835325	-0.03	-5.83	3.2e-08
rs311489	cg21150839	-0.06	-6.36	2.3e-09
rs1016628	cg22732361	-0.09	-7.97	3.6e-13
rs6120835	cg16409883	-0.1	-6.16	6.4e-09
rs311496	cg21150839	-0.06	-6.36	2.3e-09
rs13037213	cg08275271	0.05	7.83	7.9e-13
rs2075963	cg10662479	-0.05	-7.35	1.1e-11
rs6120609;rs780820268	cg01710179	0.03	6.57	7.6e-10
rs6011538	cg09012602	0.04	6.39	1.9e-09
rs6132577	cg13685044	-0.1	-7.42	7.7e-12
rs6132579	cg13685044	-0.1	-7.42	7.7e-12
rs6048592	cg13685044	-0.1	-7.42	7.7e-12
rs13037526	cg06060522	0.09	6.02	1.3e-08
rs6074041	cg06060522	0.09	6.02	1.3e-08
rs6076347	cg11793257	0.06	7.81	8.5e-13
rs6119954	cg02973993	-0.05	-6.17	5.8e-09
rs6012696	cg27059136	-0.05	-7.07	5.4e-11
rs11905684	cg27059136	-0.05	-7.07	5.4e-11
rs13969	cg00015629	-0.02	-7.26	1.9e-11
rs1276355	cg06165192	-0.05	-8.1	1.7e-13
rs6048595	cg13685044	-0.1	-7.43	7.4e-12
rs1856470	cg13685044	-0.1	-7.43	7.4e-12
rs6076039	cg13685044	-0.1	-7.43	7.4e-12
rs73109991	cg19987923	0.07	7.75	1.2e-12
rs6083043	cg13685044	-0.1	-7.48	5.4e-12
rs6036338	cg13685044	-0.1	-7.43	7.3e-12
rs6059916	cg05826429	-0.04	-7.24	2.1e-11
rs1473695	cg21528869	-0.07	-8.94	1.2e-15
rs2425716	cg10662479	-0.05	-6.77	2.7e-10
rs3787215	cg16331867	-0.03	-6.56	8.1e-10
rs6048612	cg13685044	-0.1	-7.41	8e-12
rs6128532	cg12058843	-0.08	-6.71	3.6e-10
rs2258728	cg08601574	0.01	7.68	1.8e-12
rs8115058	cg16535652	0.04	7.38	9.4e-12
rs6031546	cg19987923	0.07	7.79	9.8e-13
rs1007137	cg22866937	-0.04	-6.76	2.8e-10
rs1007138	cg22866937	-0.04	-6.76	2.8e-10
rs6032043	cg22866937	-0.04	-6.76	2.8e-10
rs36052174	cg13887016	0	-8.08	1.9e-13
rs1994250	cg16409883	-0.08	-5.89	2.4e-08
rs1994249	cg16409883	-0.08	-5.89	2.4e-08
rs6088998	cg16409883	-0.08	-5.89	2.4e-08
rs6060812	cg16409883	-0.08	-5.89	2.4e-08
rs6060821	cg16409883	-0.08	-5.89	2.4e-08
rs6058421	cg16409883	-0.08	-5.89	2.4e-08
rs6060832	cg16409883	-0.08	-5.89	2.4e-08
rs3181073	cg16409883	-0.08	-5.89	2.4e-08
rs6120731	cg01710179	0.03	6.69	4.1e-10
rs73235714	cg01710179	0.03	6.69	4.1e-10
rs12349	cg22732361	-0.09	-7.96	3.8e-13
rs6048779	cg22732361	-0.09	-7.96	3.8e-13
rs2243448	cg22732361	-0.09	-7.96	3.8e-13
rs1007707	cg21528869	-0.07	-8.92	1.3e-15
rs6083779	cg21528869	-0.07	-8.93	1.3e-15
rs6050436	cg21528869	-0.07	-8.93	1.3e-15
rs1007708	cg21528869	-0.07	-8.93	1.3e-15
rs6037059	cg21528869	-0.07	-8.93	1.3e-15
rs2426350	cg19871388	-0.05	-6.84	1.8e-10
rs6120849	cg17843510	-0.02	-6.95	9.9e-11
rs6138433	cg23302673	0.06	7.11	4.3e-11
rs6111180	cg26272575	-0.03	-7.02	7e-11
rs6120835	cg01710179	0.03	6.77	2.6e-10
rs7261668	cg10662479	-0.05	-6.98	8.8e-11
rs13044555	cg10662479	-0.05	-6.98	8.8e-11
rs13039026	cg10662479	-0.05	-6.98	8.8e-11
rs2143495	cg06338456	0.07	7.23	2.2e-11
rs6053301	cg22863277	-0.05	-6.26	3.7e-09
rs3761255	cg14073986	0.03	5.35	3.2e-07
rs6079674	cg02101882	-0.07	-7.19	2.8e-11
rs6075957;rs386813317	cg17907661	0.05	6.79	2.4e-10
rs62228302	cg19871388	-0.05	-7.09	4.7e-11
rs2426326	cg19871388	-0.05	-7.09	4.7e-11
rs2426328	cg19871388	-0.05	-7.09	4.7e-11
rs2426329	cg19871388	-0.05	-7.09	4.7e-11
rs6121395	cg24112000	0.07	6.88	1.4e-10
rs73142880	cg05275368	-0.1	-7.11	4.2e-11
rs73142881	cg05275368	-0.1	-7.11	4.2e-11
rs55953694	cg05275368	-0.1	-7.11	4.2e-11
rs55948653	cg05275368	-0.1	-7.11	4.2e-11
rs56313217	cg05275368	-0.1	-7.11	4.2e-11
rs34574160	cg05275368	-0.1	-7.11	4.2e-11
rs34266974	cg05275368	-0.1	-7.11	4.2e-11
rs36024356	cg05275368	-0.1	-7.11	4.2e-11
rs35967572	cg05275368	-0.1	-7.11	4.2e-11
rs17733099	cg05275368	-0.1	-7.11	4.2e-11
rs6126283	cg19871388	-0.05	-6.84	1.8e-10
rs2426352	cg19871388	-0.05	-6.84	1.8e-10
rs4911107	cg00300969	0.03	7.15	3.4e-11
rs1018406	cg16409883	-0.09	-7.83	7.6e-13
rs6142199	cg05826429	-0.04	-7.19	2.7e-11
rs80067828	cg12176783	-0.05	-5.83	3.2e-08
rs3746405	cg18743695	0.06	6.03	1.2e-08
rs13039441	cg05275368	-0.1	-7.06	5.6e-11
rs17805843	cg05275368	-0.1	-7.06	5.6e-11
rs13043475	cg05275368	-0.1	-7.06	5.6e-11
rs6083841	cg11793257	0.06	7.76	1.1e-12
rs232270	cg22515913	-0.08	-7.13	3.8e-11
rs6118297	cg12696295	0.07	6.71	3.5e-10
rs6108186	cg12696295	0.07	6.71	3.5e-10
rs73103444	cg14963214	-0.03	-7.23	2.3e-11
rs6088856	cg16904055	0.06	6.56	7.9e-10
rs2327768;rs67753119	cg01440309	0.02	7.36	1.1e-11
rs7265981	cg14015697	-0.01	-7.23	2.1e-11
rs6122406	cg22843950	-0.06	-6.46	1.4e-09
rs6050439	cg21528869	-0.07	-8.93	1.3e-15
rs6104316	cg22515913	0.07	7.38	9.5e-12
rs2426351	cg19871388	-0.05	-6.84	1.8e-10
rs2075962	cg10662479	-0.05	-7.04	6.3e-11
rs6104065	cg04305670	-0.07	-6.9	1.3e-10
rs6130593	cg19987923	0.07	7.79	9.8e-13
rs6130594	cg19987923	0.07	7.79	9.8e-13
rs73081997	cg12696295	0.07	6.71	3.7e-10
rs6060066	cg01710179	0.03	6.75	2.9e-10
rs2273805	cg21748271	0.07	6.84	1.8e-10
rs2065108	cg21748271	0.07	6.84	1.8e-10
rs2065109	cg21748271	0.07	6.84	1.8e-10
rs2016438	cg21748271	0.07	6.84	1.8e-10
rs6060144	cg23960868	0.04	7.14	3.5e-11
rs112367115	cg23960868	0.04	7.14	3.5e-11
rs6060145	cg23960868	0.04	7.14	3.5e-11
rs6012841	cg10037002	-0.05	-6.71	3.6e-10
rs62215576	cg16617674	0.06	7.12	4.1e-11
rs13036464	cg04015097	-0.07	-7.05	6e-11
rs6060912	cg16409883	-0.08	-5.84	3.1e-08
rs1046383	cg25841279	-0.04	-6.01	1.3e-08
rs6050442	cg21528869	-0.07	-8.92	1.3e-15
rs7263536	cg25841279	-0.04	-6.14	6.7e-09
rs6089075	cg21427119	-0.04	-6.34	2.5e-09
rs6068293	cg05275368	-0.06	-5.88	2.5e-08
rs376538079;rs568107759	cg01710179	0.03	6.64	5.1e-10
rs6088438	cg01710179	0.03	6.64	5.3e-10
rs7271374	cg01710179	0.03	6.64	5.3e-10
rs6059899	cg01710179	0.03	6.64	5.3e-10
rs1303577	cg26057976	0.09	8.11	1.6e-13
rs6121221	cg16409883	-0.08	-5.81	3.5e-08
rs6058460	cg16409883	-0.08	-5.81	3.5e-08
rs6089071	cg16409883	-0.08	-5.81	3.5e-08
rs6058463	cg16409883	-0.08	-5.81	3.5e-08
rs6119725	cg16409883	-0.08	-5.81	3.5e-08
rs6087787	cg06102403	0.02	6.52	9.7e-10
rs715433	cg05275368	-0.06	-5.71	5.8e-08
rs151360	cg11240908	0.07	5.64	8.1e-08
rs2423050	cg18150852	-0.02	-6.47	1.2e-09
rs941205;rs368332405;rs776435292	cg13127542	-0.08	-6.94	1e-10
rs6032419	cg12884532	-0.05	-6.59	6.8e-10
rs6017650	cg12884532	-0.05	-6.59	6.8e-10
rs6032373	cg10662479	-0.05	-6.75	2.9e-10
rs1601720	cg10662479	-0.05	-6.75	2.9e-10
rs2220334	cg10662479	-0.05	-6.75	2.9e-10
rs2200588	cg10662479	-0.05	-6.75	2.9e-10
rs1487321	cg10662479	-0.05	-6.75	2.9e-10
rs2425713	cg10662479	-0.05	-6.75	2.9e-10
rs2129582	cg10662479	-0.05	-6.75	2.9e-10
rs2903788	cg10662479	-0.05	-6.75	2.9e-10
rs3092045	cg10662479	-0.05	-6.75	2.9e-10
rs7509607	cg10662479	-0.05	-6.75	2.9e-10
rs2903789	cg10662479	-0.05	-6.75	2.9e-10
rs2903790	cg10662479	-0.05	-6.75	2.9e-10
rs1487322	cg10662479	-0.05	-6.75	2.9e-10
rs35631624	cg13764858	0.09	6.63	5.4e-10
rs62204402	cg13764858	0.09	6.63	5.4e-10
rs62204403	cg13764858	0.09	6.63	5.4e-10
rs4630827	cg13764858	0.09	6.63	5.4e-10
rs6060446	cg16904055	0.06	6.68	4.3e-10
rs1276346	cg06165192	-0.05	-8.07	2e-13
rs1276347	cg06165192	-0.05	-8.07	2e-13
rs6119472	cg16409883	-0.1	-6.33	2.6e-09
rs6131641	cg07104639	-0.16	-7.76	1.2e-12
rs6082838	cg17907661	0.05	6.89	1.4e-10
rs6068290	cg05275368	-0.06	-5.77	4.3e-08
rs7266471	cg01710179	0.03	6.58	7.3e-10
rs232267	cg22515913	-0.08	-7.1	4.4e-11
rs6051629	cg15641477	-0.08	-6.93	1.1e-10
rs4518038	cg21427119	-0.06	-6.42	1.7e-09
rs6135343	cg07104639	0.17	7.86	6.6e-13
rs910085	cg09135144	0.04	6.56	8.1e-10
rs844936	cg13685044	-0.09	-6.98	8.7e-11
rs6077797	cg12172026	-0.06	-6.57	7.4e-10
rs6074143	cg12172026	-0.06	-6.57	7.4e-10
rs11700092	cg12172026	-0.06	-6.57	7.4e-10
rs36069205	cg12172026	-0.06	-6.57	7.4e-10
rs4813935	cg12172026	-0.06	-6.57	7.4e-10
rs6077809	cg12172026	-0.06	-6.57	7.4e-10
rs673034	cg12172026	-0.06	-6.57	7.4e-10
rs6070696	cg14073986	0.03	5.81	3.6e-08
rs1077889	cg08601574	0.01	7.72	1.5e-12
rs6042544	cg00228984	-0.05	-6.25	3.9e-09
rs4911110	cg09135144	-0.04	-6.44	1.5e-09
rs2146735	cg11639991	0.09	7.34	1.2e-11
rs6089058	cg16409883	-0.08	-5.8	3.7e-08
rs7263175	cg16409883	-0.08	-5.8	3.7e-08
rs6119718	cg16409883	-0.08	-5.8	3.7e-08
rs6058448	cg16409883	-0.08	-5.8	3.7e-08
rs8126355	cg16409883	-0.08	-5.8	3.7e-08
rs3203770	cg16409883	-0.08	-5.8	3.7e-08
rs2425726	cg10662479	-0.05	-6.97	9.1e-11
rs12106068	cg10662479	-0.05	-6.97	9.1e-11
rs62213729	cg11793257	0.06	7.77	1.1e-12
rs910594	cg25712981	0.04	6.11	7.8e-09
rs732790	cg25087163	-0.05	-6.44	1.5e-09
rs6073305	cg06338456	0.07	7.19	2.8e-11
rs6060174	cg16409883	-0.1	-6.28	3.3e-09
rs56123574	cg18371293	0.05	6.2	5e-09
rs1475607	cg18371293	0.05	6.2	5e-09
rs4809330	cg20642413	0.03	6.65	4.9e-10
rs2376992	cg16409883	-0.08	-5.82	3.3e-08
rs3746326	cg00011943	-0.06	-6.35	2.4e-09
rs2249709	cg18150852	-0.02	-6.46	1.3e-09
rs2423049	cg18150852	-0.02	-6.46	1.3e-09
rs411668	cg24527015	-0.05	-6.74	3.1e-10
rs799172	cg24527015	-0.05	-6.74	3.1e-10
rs7272062	cg16409883	-0.08	-5.83	3.3e-08
rs6119651	cg16409883	-0.08	-5.83	3.3e-08
rs6060633	cg16409883	-0.08	-5.83	3.3e-08
rs6060644	cg16409883	-0.08	-5.83	3.3e-08
rs6060679	cg16409883	-0.08	-5.83	3.3e-08
rs6073593	cg15295209	0.06	7.34	1.2e-11
rs6513959	cg15295209	0.06	7.34	1.2e-11
rs2233093	cg22866937	-0.04	-6.8	2.3e-10
rs151357	cg11240908	0.07	5.64	7.9e-08
rs6060793	cg16409883	-0.08	-5.84	3.1e-08
rs4239751	cg23302673	0.06	7.45	6.7e-12
rs2426325	cg19871388	-0.05	-7.05	5.9e-11
rs6119672	cg27632911	0.02	6.08	9.3e-09
rs6060671	cg27632911	0.02	6.08	9.3e-09
rs6060673	cg27632911	0.02	6.08	9.3e-09
rs6058350	cg27632911	0.02	6.08	9.3e-09
rs6032086	cg09206268	-0.04	-6.67	4.4e-10
rs17331776	cg04305670	-0.09	-7.25	2e-11
rs3737321	cg25530397	-0.02	-6.69	4.1e-10
rs2072972	cg10662479	-0.05	-6.81	2.2e-10
rs6143012	cg09594475	-0.05	-6.32	2.8e-09
rs2236524	cg09594475	-0.05	-6.32	2.8e-09
rs6089341	cg09594475	-0.05	-6.32	2.8e-09
rs6063858	cg05275368	-0.06	-5.67	6.8e-08
rs6087687	cg01710179	0.03	6.7	3.9e-10
rs62204467	cg09594475	-0.05	-6.36	2.3e-09
rs6124764	cg16617674	0.06	7.08	5e-11
rs11908352	cg16617674	0.06	7.08	5e-11
rs884851	cg13023638	0.09	7.59	2.9e-12
rs6063777	cg09765747	-0.06	-6.22	4.6e-09
rs6046396	cg10613754	-0.04	-6.6	6.5e-10
rs6089777	cg14251267	-0.06	-6.11	8e-09
rs6017666	cg22515913	0.07	7.33	1.3e-11
rs6032472	cg22515913	0.07	7.33	1.3e-11
rs6130930	cg22515913	-0.08	-7.22	2.3e-11
rs6065891	cg22515913	-0.08	-7.22	2.3e-11
rs6073912	cg22515913	-0.08	-7.22	2.3e-11
rs6073913	cg22515913	-0.08	-7.22	2.3e-11
rs6073915	cg22515913	-0.08	-7.22	2.3e-11
rs6048797	cg11657817	0.05	6.22	4.7e-09
rs6104390	cg10662479	0.04	6.07	9.8e-09
rs6089718	cg09594475	-0.05	-6.32	2.8e-09
rs2282215	cg09594475	-0.05	-6.32	2.8e-09
rs2282214	cg09594475	-0.05	-6.32	2.8e-09
rs747514	cg16737517	-0.04	-6.42	1.6e-09
rs4456758	cg16737517	-0.04	-6.42	1.6e-09
rs259966	cg22024589	-0.05	-7.4	8.5e-12
rs7362275	cg01710179	0.03	6.81	2.1e-10
rs6060409	cg01710179	0.03	6.81	2.1e-10
rs6087710	cg01710179	0.03	6.81	2.1e-10
rs6579238	cg01710179	0.03	6.81	2.1e-10
rs6579239	cg01710179	0.03	6.81	2.1e-10
rs6065912	cg16617674	0.08	6.88	1.5e-10
rs36019441	cg09206268	-0.04	-6.65	4.8e-10
rs13042474	cg09206268	-0.04	-6.65	4.8e-10
rs4522674	cg09206268	-0.04	-6.65	4.8e-10
rs991048	cg09206268	-0.04	-6.65	4.8e-10
rs2423801	cg23423099	0.08	6.28	3.3e-09
rs62206432	cg20256260	-0.06	-6.92	1.2e-10
rs1040758	cg13251528	0.06	6.8	2.2e-10
rs3761124	cg03999872	-0.07	-6.97	8.9e-11
rs1523536	cg05275368	-0.06	-5.48	1.7e-07
rs2049334	cg05275368	-0.06	-5.48	1.7e-07
rs1734914	cg24527015	-0.05	-6.74	3.1e-10
rs112747373	cg14251267	-0.08	-6.81	2.1e-10
rs1303665	cg26057976	0.09	8.02	2.7e-13
rs1315848	cg26057976	0.09	8.02	2.7e-13
rs1303581	cg26057976	0.09	8.02	2.7e-13
rs11907982	cg10662479	0.04	6.02	1.2e-08
rs113710925	cg23302673	0.06	7.63	2.4e-12
rs3787436	cg09594475	-0.05	-6.31	2.9e-09
rs6032092	cg22866937	-0.04	-7.2	2.6e-11
rs6032094	cg22866937	-0.04	-7.2	2.6e-11
rs6062866	cg00466209	0.04	6.67	4.4e-10
rs2301366	cg17918288	-0.06	-6.6	6.5e-10
rs16989820	cg17918288	-0.06	-6.6	6.5e-10
rs3787103	cg22990198	-0.02	-6.28	3.3e-09
rs6088669	cg01710179	0.03	6.55	8.5e-10
rs6060142	cg01710179	0.03	6.55	8.5e-10
rs844918	cg06905124	0.08	6.59	6.9e-10
rs6060723	cg27632911	0.02	6.31	3e-09
rs6058380	cg27632911	0.02	6.31	3e-09
rs1341603	cg27632911	0.02	6.31	3e-09
rs6033063	cg04651370	0.04	6.43	1.6e-09
rs11696272	cg13685044	-0.1	-7.3	1.5e-11
rs6017490	cg27176129	-0.06	-7.73	1.4e-12
rs4911405	cg17113955	0.04	7.41	8.3e-12
rs398372	cg23423099	0.08	6.27	3.6e-09
rs429495	cg23423099	0.08	6.27	3.6e-09
rs2423789	cg23423099	0.08	6.27	3.6e-09
rs384498	cg23423099	0.08	6.27	3.6e-09
rs430452	cg23423099	0.08	6.27	3.6e-09
rs475471	cg23423099	0.08	6.27	3.6e-09
rs365225	cg23423099	0.08	6.27	3.6e-09
rs412345	cg23423099	0.08	6.27	3.6e-09
rs416436	cg23423099	0.08	6.27	3.6e-09
rs436322	cg23423099	0.08	6.27	3.6e-09
rs373874	cg23423099	0.08	6.27	3.6e-09
rs405993	cg23423099	0.08	6.27	3.6e-09
rs406307	cg23423099	0.08	6.27	3.6e-09
rs407908	cg23423099	0.08	6.27	3.6e-09
rs408176	cg23423099	0.08	6.27	3.6e-09
rs406441	cg23423099	0.08	6.27	3.6e-09
rs405620	cg23423099	0.08	6.27	3.6e-09
rs376972	cg23423099	0.08	6.27	3.6e-09
rs2423795	cg23423099	0.08	6.27	3.6e-09
rs2224298	cg23423099	0.08	6.27	3.6e-09
rs6110316	cg23423099	0.08	6.27	3.6e-09
rs2423796	cg23423099	0.08	6.27	3.6e-09
rs1998103	cg23423099	0.08	6.27	3.6e-09
rs2327859	cg23423099	0.08	6.27	3.6e-09
rs2423797	cg23423099	0.08	6.27	3.6e-09
rs6079476	cg23423099	0.08	6.27	3.6e-09
rs2423798	cg23423099	0.08	6.27	3.6e-09
rs2423799	cg23423099	0.08	6.27	3.6e-09
rs2423800	cg23423099	0.08	6.27	3.6e-09
rs6060923	cg16409883	-0.08	-5.8	3.7e-08
rs6058450	cg16409883	-0.08	-5.8	3.7e-08
rs6060929	cg16409883	-0.08	-5.8	3.7e-08
rs6119720	cg16409883	-0.08	-5.8	3.7e-08
rs6087778	cg16409883	-0.08	-5.8	3.7e-08
rs6060937	cg16409883	-0.08	-5.8	3.7e-08
rs6011123	cg02052956	-0.04	-6.03	1.2e-08
rs13037444	cg15295209	0.06	7.33	1.3e-11
rs34654732	cg15295209	0.06	7.33	1.3e-11
rs59469654	cg19871388	-0.05	-6.84	1.8e-10
rs60282351	cg19871388	-0.05	-6.84	1.8e-10
rs2426353	cg19871388	-0.05	-6.84	1.8e-10
rs2426354	cg19871388	-0.05	-6.84	1.8e-10
rs6035877	cg23425348	-0.05	-6.79	2.4e-10
rs2427321	cg24112000	0.07	6.8	2.3e-10
rs35370897	cg08275271	0.05	7.65	2.1e-12
rs6104052	cg22866937	-0.04	-6.76	2.8e-10
rs6120879	cg01710179	0.03	6.7	3.8e-10
rs232276	cg22515913	-0.07	-6.75	3e-10
rs140786296	cg10662479	-0.04	-6.44	1.5e-09
rs6083030	cg13685044	-0.1	-7.28	1.7e-11
rs66613695	cg14384685	-0.03	-6.16	6.3e-09
rs11699904;rs386812108	cg05897505	-0.02	-6.28	3.3e-09
rs747514	cg16535652	0.05	7.33	1.3e-11
rs4456758	cg16535652	0.05	7.33	1.3e-11
rs6122349	cg09012602	-0.05	-6.87	1.5e-10
rs1998104	cg23423099	0.08	6.27	3.6e-09
rs844942	cg13685044	-0.1	-7.28	1.7e-11
rs6083032	cg13685044	-0.1	-7.28	1.7e-11
rs6076038	cg13685044	-0.1	-7.28	1.7e-11
rs8118328	cg13685044	-0.1	-7.28	1.7e-11
rs6083033	cg13685044	-0.1	-7.28	1.7e-11
rs6083036	cg13685044	-0.1	-7.28	1.7e-11
rs6062865	cg00466209	0.04	6.65	4.9e-10
rs6122413	cg00466209	0.04	6.65	4.9e-10
rs3813918	cg25841279	-0.04	-6.38	2e-09
rs6073587	cg15295209	0.06	7.29	1.6e-11
rs6073591	cg15295209	0.06	7.29	1.6e-11
rs6058102	cg01710179	0.03	6.65	5e-10
rs6059980	cg01710179	0.03	6.65	5e-10
rs6059984	cg01710179	0.03	6.65	5e-10
rs6120704	cg01710179	0.03	6.65	5e-10
rs6060007	cg01710179	0.03	6.65	5e-10
rs6091666	cg03171937	0.07	6.48	1.2e-09
rs6048591	cg13685044	-0.09	-7.33	1.2e-11
rs6088361	cg17113955	0.04	7.41	8e-12
rs927442	cg21748271	0.07	6.84	1.8e-10
rs6088723	cg21748271	0.07	6.84	1.8e-10
rs6120838	cg21748271	0.07	6.84	1.8e-10
rs6088724	cg21748271	0.07	6.84	1.8e-10
rs6088726	cg21748271	0.07	6.84	1.8e-10
rs6088728	cg21748271	0.07	6.84	1.8e-10
rs4812943	cg11783356	-0.04	-6.94	1.1e-10
rs6017637	cg11783356	-0.04	-6.94	1.1e-10
rs6032501	cg22515913	0.07	7.24	2.1e-11
rs232290	cg22515913	-0.07	-6.73	3.3e-10
rs6087687	cg16904055	0.06	6.56	7.9e-10
rs945959	cg09632011	-0.04	-6.06	1e-08
rs6048615	cg13685044	-0.1	-7.32	1.3e-11
rs6060267	cg09632011	-0.04	-6.06	1e-08
rs6060268	cg09632011	-0.04	-6.06	1e-08
rs1415771	cg09632011	-0.04	-6.06	1e-08
rs1124511	cg09632011	-0.04	-6.06	1e-08
rs6088730	cg09632011	-0.04	-6.05	1.1e-08
rs998382	cg09135144	0.04	6.62	5.8e-10
rs6060474	cg16409883	-0.08	-5.57	1.1e-07
rs2376990	cg16409883	-0.08	-5.57	1.1e-07
rs59196188	cg12884532	-0.05	-6.51	1e-09
rs6017643	cg12884532	-0.05	-6.51	1e-09
rs4569535	cg12884532	-0.05	-6.51	1e-09
rs6032411	cg12884532	-0.05	-6.51	1e-09
rs6059930	cg16904055	0.07	7.44	7e-12
rs6066771	cg23605670	0.04	6.27	3.6e-09
rs6123523	cg20472707	0.03	6.74	3.1e-10
rs6060269	cg09632011	-0.04	-6.05	1.1e-08
rs4809329	cg20642413	0.03	6.65	4.9e-10
rs6058140	cg01710179	0.03	6.66	4.6e-10
rs6060114	cg01710179	0.03	6.66	4.6e-10
rs232291	cg22515913	-0.07	-6.73	3.3e-10
rs464107	cg07104639	0.17	6.66	4.7e-10
rs462394	cg07104639	0.17	6.66	4.7e-10
rs462472	cg07104639	0.17	6.66	4.7e-10
rs1884635	cg10037002	-0.05	-6.71	3.6e-10
rs35343177	cg04305670	-0.07	-6.79	2.3e-10
rs844929	cg13685044	-0.09	-6.98	8.5e-11
rs75667555	cg26117104	-0.06	-6.82	2e-10
rs6113942	cg08203243	0.07	7.17	3.1e-11
rs1964848	cg05826429	-0.04	-7.05	5.9e-11
rs2376864	cg16409883	-0.1	-6.28	3.3e-09
rs745982	cg09012602	0.04	6.14	7e-09
rs11086158	cg00466209	0.04	6.56	7.8e-10
rs6089993	cg24916768	-0.04	-6.66	4.8e-10
rs6011613	cg08389814	0.07	6.32	2.7e-09
rs6127002	cg17692798	-0.07	-6.45	1.4e-09
rs451502	cg22024589	-0.05	-7.4	8.5e-12
rs12480759	cg21962374	0.02	6.02	1.2e-08
rs6070705	cg14073986	0.03	5.23	5.6e-07
rs6100319	cg14073986	0.03	5.23	5.6e-07
rs440313	cg12543972	-0.04	-6.53	9.3e-10
rs4911259	cg09135144	0.04	6.45	1.4e-09
rs6132109	cg00479501	-0.06	-6.92	1.2e-10
rs67543353	cg10662479	-0.05	-6.87	1.6e-10
rs235012	cg13867082	-0.04	-6.89	1.4e-10
rs6104417	cg20674635	-0.02	-7.21	2.5e-11
rs8125706	cg12842973	-0.04	-5.99	1.5e-08
rs6104092	cg22866937	-0.04	-7.19	2.7e-11
rs6017536	cg22866937	-0.04	-7.19	2.7e-11
rs6032469	cg10662479	-0.04	-6.44	1.5e-09
rs11908594	cg05610000	-0.06	-7.13	3.8e-11
rs1685198	cg10662479	-0.04	-6.83	1.9e-10
rs6137830	cg08203243	0.07	7.14	3.7e-11
rs11906437	cg18187035	0.05	6.93	1.1e-10
rs11908487	cg18187035	0.05	6.93	1.1e-10
rs11086127	cg18187035	0.05	6.93	1.1e-10
rs11906513	cg18187035	0.05	6.93	1.1e-10
rs11905140	cg18187035	0.05	6.93	1.1e-10
rs11906517	cg18187035	0.05	6.93	1.1e-10
rs67549383	cg18187035	0.05	6.93	1.1e-10
rs66780440	cg18187035	0.05	6.93	1.1e-10
rs6010658	cg18187035	0.05	6.93	1.1e-10
rs6011125	cg18187035	0.05	6.93	1.1e-10
rs6011126	cg18187035	0.05	6.93	1.1e-10
rs11697261	cg18187035	0.05	6.93	1.1e-10
rs67835080	cg18187035	0.05	6.93	1.1e-10
rs67078803	cg18187035	0.05	6.93	1.1e-10
rs73624724	cg18187035	0.05	6.93	1.1e-10
rs57498343	cg18187035	0.05	6.93	1.1e-10
rs58150746	cg18187035	0.05	6.93	1.1e-10
rs79386254	cg18187035	0.05	6.93	1.1e-10
rs66859979	cg18187035	0.05	6.93	1.1e-10
rs4809348	cg18187035	0.05	6.93	1.1e-10
rs4809351	cg18187035	0.05	6.93	1.1e-10
rs6011130	cg18187035	0.05	6.93	1.1e-10
rs4809353	cg18187035	0.05	6.93	1.1e-10
rs4809231	cg18187035	0.05	6.93	1.1e-10
rs6074286	cg27219185	-0.15	-6.54	8.8e-10
rs11700361	cg25841279	-0.04	-6.07	9.5e-09
rs3002702	cg08601574	0.01	7.59	3e-12
rs4911262	cg09135144	-0.04	-6.48	1.2e-09
rs910596	cg25712981	0.04	6.04	1.1e-08
rs910595	cg25712981	0.04	6.04	1.1e-08
rs910593	cg25712981	0.04	6.04	1.1e-08
rs259967	cg22024589	-0.05	-7.36	1.1e-11
rs259975	cg15479410	-0.05	-6.58	7e-10
rs259976	cg15479410	-0.05	-6.58	7e-10
rs6037069	cg04650032	-0.04	-6.67	4.5e-10
rs7270584	cg01710179	0.03	6.63	5.6e-10
rs6060075	cg01710179	0.03	6.63	5.6e-10
rs6060076	cg01710179	0.03	6.63	5.6e-10
rs6060101	cg01710179	0.03	6.63	5.6e-10
rs6119539	cg01710179	0.03	6.63	5.6e-10
rs2376863	cg01710179	0.03	6.63	5.6e-10
rs57620666	cg18187035	0.05	6.69	4.1e-10
rs62215016	cg22515913	0.08	7	7.8e-11
rs2424918	cg09135144	0.04	6.34	2.4e-09
rs8121002	cg23757721	0.06	6.05	1.1e-08
rs6066824	cg23757721	0.06	6.05	1.1e-08
rs45557936	cg15480559	-0.03	-7.67	1.9e-12
rs6088858	cg15480559	-0.03	-7.67	1.9e-12
rs6087716	cg15480559	-0.03	-7.67	1.9e-12
rs368329232	cg15480559	-0.03	-7.84	7.4e-13
rs57620666	cg01548777	0.03	6.18	5.5e-09
rs3210915	cg00228984	-0.05	-6.27	3.6e-09
rs461107	cg19043807	-0.06	-6.63	5.4e-10
rs75950492	cg16409883	-0.1	-6.12	7.5e-09
rs235017	cg13867082	-0.04	-6.95	9.8e-11
rs1969777	cg11639991	0.08	7.23	2.2e-11
rs259976	cg22024589	0.05	7.61	2.7e-12
rs3761158	cg20674635	-0.02	-6.82	2e-10
rs113365515	cg20256260	-0.06	-6.93	1.1e-10
rs259975	cg22024589	0.05	7.61	2.7e-12
rs444709	cg24527015	-0.05	-6.71	3.6e-10
rs12625157	cg11793257	-0.06	-6.85	1.7e-10
rs3747910	cg15263617	0.09	6.79	2.4e-10
rs66480369	cg22515913	0.08	7	7.8e-11
rs6060296	cg01710179	0.03	6.58	7e-10
rs73903498	cg12807924	0.03	7.45	6.5e-12
rs2426315	cg06303238	0.04	6.6	6.3e-10
rs2426316	cg06303238	0.04	6.6	6.3e-10
rs6026176	cg15558327	-0.06	-6.05	1.1e-08
rs6026180	cg15558327	-0.06	-6.05	1.1e-08
rs73108109;rs140434911	cg06529528	0.04	6.61	6.1e-10
rs459800	cg19043807	-0.06	-6.62	5.7e-10
rs747949	cg24112000	0.07	6.87	1.6e-10
rs654333	cg10662479	-0.04	-6.71	3.6e-10
rs626603	cg10662479	-0.04	-6.71	3.6e-10
rs626602	cg10662479	-0.04	-6.71	3.6e-10
rs6058172	cg01710179	0.03	6.67	4.6e-10
rs6059979	cg01710179	0.03	6.78	2.6e-10
rs2741502	cg22866937	-0.04	-6.46	1.3e-09
rs6579219	cg21748271	0.07	6.84	1.8e-10
rs1130694	cg08601574	0.01	7.72	1.5e-12
rs4911254	cg09135144	-0.04	-6.54	9e-10
rs4911255	cg09135144	-0.04	-6.54	9e-10
rs796315579;rs763473547;rs577058575;rs370764516;rs6141500;rs747568466	cg09632011	-0.05	-6.58	7.2e-10
rs622818	cg22515913	0.07	7.2	2.6e-11
rs455451	cg22515913	0.07	7.2	2.6e-11
rs201263126	cg10662479	-0.04	-6.76	2.8e-10
rs6031963	cg06612594	-0.2	-7.93	4.3e-13
rs12624459	cg08275271	0.05	7.56	3.6e-12
rs2006216	cg08275271	0.05	7.56	3.6e-12
rs2387080	cg08275271	0.05	7.56	3.6e-12
rs2424561	cg22732361	-0.09	-7.67	1.9e-12
rs761845	cg22732361	-0.09	-7.67	1.9e-12
rs2387881	cg08601574	0.01	7.56	3.5e-12
rs6011121	cg01548777	0.03	6.18	5.5e-09
rs73624722	cg01548777	0.03	6.18	5.5e-09
rs6010655	cg01548777	0.03	6.18	5.5e-09
rs6010656	cg01548777	0.03	6.18	5.5e-09
rs62206433	cg22866937	-0.04	-6.52	1e-09
rs7271924	cg24527015	-0.05	-6.71	3.6e-10
rs7272024	cg24527015	-0.05	-6.71	3.6e-10
rs10427486	cg15271054	-0.05	-5.95	1.8e-08
rs2315009	cg20642413	0.03	6.46	1.4e-09
rs35046559	cg20642413	0.03	6.46	1.4e-09
rs67468102	cg20642413	0.03	6.46	1.4e-09
rs2750483	cg20642413	0.03	6.46	1.4e-09
rs2259858	cg20642413	0.03	6.46	1.4e-09
rs459070	cg10662479	-0.05	-6.98	8.8e-11
rs462381	cg10662479	-0.05	-6.98	8.8e-11
rs73119972	cg06102403	0.02	6.43	1.6e-09
rs12373853	cg06102403	0.02	6.43	1.6e-09
rs12151940	cg06102403	0.02	6.43	1.6e-09
rs6058103	cg01710179	0.03	6.62	5.9e-10
rs6059982	cg01710179	0.03	6.62	5.9e-10
rs6120700	cg01710179	0.03	6.62	5.9e-10
rs6088592	cg01710179	0.03	6.62	5.9e-10
rs6120719	cg01710179	0.03	6.62	5.9e-10
rs6058116	cg01710179	0.03	6.62	5.9e-10
rs3787100	cg03924136	0.06	6.6	6.6e-10
rs6059676	cg17113955	0.04	7.89	5.6e-13
rs3091694	cg10662479	-0.05	-6.88	1.5e-10
rs2426324	cg19871388	-0.05	-7.19	2.8e-11
rs6065823	cg11783356	-0.05	-5.88	2.5e-08
rs6130846	cg11783356	-0.05	-5.88	2.5e-08
rs1734916	cg19043807	-0.06	-6.59	6.7e-10
rs6017532	cg09206268	-0.03	-6.59	6.7e-10
rs3918241	cg04539957	0.05	5.97	1.6e-08
rs3918242	cg04539957	0.05	5.97	1.6e-08
rs6130949	cg10662479	0.04	5.93	1.9e-08
rs35791721	cg05275368	-0.1	-7.2	2.6e-11
rs6032029	cg17918288	-0.06	-6.58	7.4e-10
rs6142299	cg21748271	0.07	6.81	2.1e-10
rs7261354	cg01710179	0.03	6.55	8.5e-10
rs6120890	cg01710179	0.03	6.55	8.5e-10
rs3091839	cg10662479	-0.05	-6.87	1.6e-10
rs4635599	cg18459154	0.05	6.15	6.4e-09
rs2007155	cg10662479	0.04	5.94	1.8e-08
rs6017666	cg10662479	-0.04	-6.77	2.6e-10
rs6032472	cg10662479	-0.04	-6.77	2.6e-10
rs4812779	cg21062701	-0.04	-7	7.5e-11
rs6011922	cg14384685	-0.03	-6.59	6.7e-10
rs4444600	cg14384685	-0.03	-6.59	6.7e-10
rs35772870;rs6087682	cg16788982	0.04	5.95	1.8e-08
rs6060359	cg16904055	0.06	7.08	4.9e-11
rs1386503	cg10662479	-0.04	-6.77	2.6e-10
rs6032494	cg10662479	-0.04	-6.77	2.6e-10
rs2427315	cg24112000	0.07	6.89	1.4e-10
rs6010659	cg18187035	0.05	6.92	1.2e-10
rs6011121	cg18187035	0.05	6.69	4.1e-10
rs73624722	cg18187035	0.05	6.69	4.1e-10
rs6010655	cg18187035	0.05	6.69	4.1e-10
rs6010656	cg18187035	0.05	6.69	4.1e-10
rs7271240	cg23025903	-0.06	-7.01	7.2e-11
rs6102343	cg26445249	0.05	8.12	1.5e-13
rs56303951	cg13023638	0.09	7.42	7.8e-12
rs4911203	cg16409883	-0.08	-7.64	2.3e-12
rs67894580	cg20073962	0.1	6.74	3.2e-10
rs2024594	cg19255693	-0.1	-6.55	8.5e-10
rs2868359	cg10662479	-0.04	-6.5	1.1e-09
rs151355	cg11240908	0.06	5.92	2.1e-08
rs6119472	cg01710179	0.03	6.56	7.8e-10
rs6032073	cg22866937	-0.04	-7.09	4.7e-11
rs2206888	cg22866937	-0.04	-7.09	4.7e-11
rs28638160	cg12176783	-0.05	-6.01	1.3e-08
rs6076336	cg08601574	0.01	7.47	5.9e-12
rs73322872	cg12176783	-0.05	-5.67	7.1e-08
rs6120868	cg01710179	0.03	6.55	8.5e-10
rs7361893	cg01710179	0.03	6.55	8.5e-10
rs3817731	cg10662479	-0.05	-6.6	6.5e-10
rs6130671	cg25621215	-0.1	-5.45	2e-07
rs6130855	cg11783356	-0.04	-5.65	7.8e-08
rs34471004	cg14121816	-0.02	-6.64	5.2e-10
rs439381	cg18866192	-0.06	-6.94	1.1e-10
rs1276345	cg06165192	-0.05	-7.89	5.5e-13
rs6143006	cg09594475	-0.04	-6.01	1.3e-08
rs2024795	cg25712981	0.04	5.99	1.5e-08
rs6058874	cg09135144	-0.04	-6.49	1.1e-09
rs6090471	cg14384685	-0.03	-6.59	6.7e-10
rs6058131	cg01710179	0.03	6.55	8.5e-10
rs4281978	cg22863277	-0.05	-6.17	5.9e-09
rs459322	cg24527015	-0.05	-6.64	5.3e-10
rs463251	cg24527015	-0.05	-6.64	5.3e-10
rs398847	cg24527015	-0.05	-6.64	5.3e-10
rs118714	cg24527015	-0.05	-6.64	5.3e-10
rs411901	cg24527015	-0.05	-6.64	5.3e-10
rs799171	cg24527015	-0.05	-6.64	5.3e-10
rs462824	cg24527015	-0.05	-6.64	5.3e-10
rs6032464	cg22515913	0.07	6.82	2.1e-10
rs6061205	cg16409883	-0.08	-7.63	2.4e-12
rs1776263	cg12751644	0.13	6.31	2.8e-09
rs844917	cg06905124	0.08	6.7	3.9e-10
rs6037083	cg08601574	0.01	7.52	4.4e-12
rs13036464	cg13098254	-0.04	-6.96	9.4e-11
rs6062604	cg05273620	-0.05	-6.28	3.3e-09
rs1487316	cg22515913	0.07	7.31	1.4e-11
rs1487315	cg22515913	0.07	7.31	1.4e-11
rs1487314	cg22515913	0.07	7.31	1.4e-11
rs6050542	cg08601574	0.01	7.47	5.9e-12
rs6106957	cg23302673	0.06	7.6	2.8e-12
rs6083646	cg23302673	0.06	7.6	2.8e-12
rs6059948	cg01710179	0.03	6.57	7.6e-10
rs6059952	cg01710179	0.03	6.57	7.6e-10
rs6059981	cg01710179	0.03	6.57	7.6e-10
rs6059983	cg01710179	0.03	6.57	7.6e-10
rs6060002	cg01710179	0.03	6.57	7.6e-10
rs2376862	cg01710179	0.03	6.57	7.6e-10
rs11906851	cg01710179	0.03	6.57	7.6e-10
rs66553311	cg25824411	0.07	6.9	1.3e-10
rs3761226	cg09594475	-0.04	-5.6	9.8e-08
rs2328048	cg05141856	-0.08	-6.58	7e-10
rs4142484	cg09594475	-0.04	-5.6	9.8e-08
rs8183862	cg00466209	0.04	6.47	1.3e-09
rs2297440	cg03999872	-0.07	-6.85	1.7e-10
rs4809323	cg03999872	-0.07	-6.85	1.7e-10
rs6115153	cg08601574	0.01	7.49	5.1e-12
rs7268053	cg08601574	0.01	7.49	5.1e-12
rs6050556	cg08601574	0.01	7.49	5.1e-12
rs6083809	cg08601574	0.01	7.49	5.1e-12
rs745982	cg08045932	0.07	5.87	2.6e-08
rs6087681	cg16788982	0.04	5.92	2e-08
rs58951962	cg11639991	0.08	7.31	1.4e-11
rs74272147	cg11639991	0.08	7.31	1.4e-11
rs232262	cg22515913	0.07	6.71	3.7e-10
rs1386505	cg10662479	-0.05	-6.89	1.4e-10
rs6060960	cg16409883	-0.08	-5.63	8.5e-08
rs747948	cg24112000	0.06	6.94	1e-10
rs62197304	cg08045932	-0.08	-6.45	1.4e-09
rs6059869	cg01710179	0.03	6.55	8.6e-10
rs6059870	cg01710179	0.03	6.55	8.6e-10
rs6059873	cg01710179	0.03	6.55	8.6e-10
rs6059888	cg01710179	0.03	6.55	8.6e-10
rs6059894	cg01710179	0.03	6.55	8.6e-10
rs7274269	cg01710179	0.03	6.55	8.6e-10
rs6120670	cg01710179	0.03	6.55	8.6e-10
rs6059906	cg01710179	0.03	6.55	8.6e-10
rs6120713	cg01710179	0.03	6.55	8.6e-10
rs73921619	cg08045932	-0.08	-6.58	7.2e-10
rs6032029	cg20256260	-0.04	-6.62	5.8e-10
rs6065746	cg25621215	-0.1	-5.46	1.9e-07
rs6011149	cg16535652	0.04	7.31	1.4e-11
rs1386504	cg10662479	-0.04	-6.58	7.2e-10
rs4815405	cg08601574	0.01	7.46	6.2e-12
rs6032459	cg22515913	0.07	6.82	2.1e-10
rs6041558	cg01865923	0.05	5.78	4.1e-08
rs62199305	cg18459154	0.05	6.28	3.3e-09
rs7262393	cg24112000	-0.08	-7.01	7.5e-11
rs844932	cg13685044	-0.09	-6.84	1.9e-10
rs55722823	cg19871388	-0.05	-6.72	3.5e-10
rs6115146	cg08601574	0.01	7.45	6.5e-12
rs6037085	cg08601574	0.01	7.45	6.5e-12
rs6050532	cg08601574	0.01	7.45	6.5e-12
rs6083804	cg08601574	0.01	7.45	6.5e-12
rs429643	cg23423099	0.07	6.12	7.4e-09
rs376577	cg23423099	0.07	6.12	7.4e-09
rs6061213	cg16409883	-0.08	-7.62	2.6e-12
rs372586	cg24527015	-0.05	-6.64	5.3e-10
rs6034110	cg24527015	-0.05	-6.64	5.3e-10
rs381723	cg24527015	-0.05	-6.64	5.3e-10
rs444907	cg24527015	-0.05	-6.64	5.3e-10
rs382050	cg24527015	-0.05	-6.64	5.3e-10
rs1734913	cg24527015	-0.05	-6.64	5.3e-10
rs1734915	cg24527015	-0.05	-6.64	5.3e-10
rs6074850	cg24527015	-0.05	-6.64	5.3e-10
rs6074851	cg24527015	-0.05	-6.64	5.3e-10
rs6079679	cg24527015	-0.05	-6.64	5.3e-10
rs6079680	cg24527015	-0.05	-6.64	5.3e-10
rs6079681	cg24527015	-0.05	-6.64	5.3e-10
rs6079682	cg24527015	-0.05	-6.64	5.3e-10
rs57829852	cg24527015	-0.05	-6.64	5.3e-10
rs457862	cg24527015	-0.05	-6.64	5.3e-10
rs369438	cg24527015	-0.05	-6.64	5.3e-10
rs445251	cg24527015	-0.05	-6.64	5.3e-10
rs403365	cg24527015	-0.05	-6.64	5.3e-10
rs368368	cg24527015	-0.05	-6.64	5.3e-10
rs403949	cg24527015	-0.05	-6.64	5.3e-10
rs444687	cg24527015	-0.05	-6.64	5.3e-10
rs456646	cg24527015	-0.05	-6.64	5.3e-10
rs467252	cg24527015	-0.05	-6.64	5.3e-10
rs448432	cg24527015	-0.05	-6.64	5.3e-10
rs412032	cg24527015	-0.05	-6.64	5.3e-10
rs1657969	cg24527015	-0.05	-6.64	5.3e-10
rs461300	cg24527015	-0.05	-6.64	5.3e-10
rs458376	cg24527015	-0.05	-6.64	5.3e-10
rs467455	cg24527015	-0.05	-6.64	5.3e-10
rs419979	cg24527015	-0.05	-6.64	5.3e-10
rs391454	cg24527015	-0.05	-6.64	5.3e-10
rs420216	cg24527015	-0.05	-6.64	5.3e-10
rs420651	cg24527015	-0.05	-6.64	5.3e-10
rs392143	cg24527015	-0.05	-6.64	5.3e-10
rs412837	cg24527015	-0.05	-6.64	5.3e-10
rs393367	cg24527015	-0.05	-6.64	5.3e-10
rs455205	cg24527015	-0.05	-6.64	5.3e-10
rs465491	cg24527015	-0.05	-6.64	5.3e-10
rs1743476	cg24527015	-0.05	-6.64	5.3e-10
rs402901	cg24527015	-0.05	-6.64	5.3e-10
rs448771	cg24527015	-0.05	-6.64	5.3e-10
rs199292	cg24527015	-0.05	-6.64	5.3e-10
rs199293	cg24527015	-0.05	-6.64	5.3e-10
rs199294	cg24527015	-0.05	-6.64	5.3e-10
rs199296	cg24527015	-0.05	-6.64	5.3e-10
rs799170	cg24527015	-0.05	-6.64	5.3e-10
rs808924	cg24527015	-0.05	-6.64	5.3e-10
rs6073631	cg15295209	0.06	7.26	1.8e-11
rs6073636	cg15295209	0.06	7.26	1.8e-11
rs66879784	cg15295209	0.06	7.26	1.8e-11
rs55700114	cg15295209	0.06	7.26	1.8e-11
rs58875461	cg01710179	0.03	6.5	1.1e-09
rs6078105	cg04651370	0.04	6.64	5.2e-10
rs6076296	cg23302673	0.06	7.61	2.6e-12
rs6010746	cg13887016	0	-7.9	5.2e-13
rs2422993	cg13672107	0.02	6.8	2.2e-10
rs2422996	cg13672107	0.02	6.8	2.2e-10
rs3761193	cg20256260	-0.05	-6.4	1.8e-09
rs6058351	cg27632911	0.02	6.08	9.3e-09
rs1033711	cg17081805	-0.05	-6.03	1.2e-08
rs910941	cg09012602	0.04	6.07	9.8e-09
rs6141707	cg24496847	0.04	7.39	9e-12
rs6050547	cg08601574	0.01	7.49	5.1e-12
rs34748157	cg15295209	0.06	7.33	1.3e-11
rs910594	cg12862537	0.06	6.17	5.8e-09
rs6050535	cg08601574	0.01	7.45	6.6e-12
rs373505513	cg22515913	0.07	7.15	3.3e-11
rs6031551	cg19987923	0.07	7.62	2.5e-12
rs910594	cg23757721	0.05	5.74	5.1e-08
rs1555315	cg09012602	0.04	6.15	6.4e-09
rs6083810	cg11793257	0.06	7.52	4.3e-12
rs6066850	cg23757721	0.05	6.07	9.5e-09
rs441540	cg23423099	0.07	6.1	8.4e-09
rs4814307	cg23423099	0.07	6.1	8.4e-09
rs11906437	cg01548777	0.03	6.41	1.7e-09
rs11908487	cg01548777	0.03	6.41	1.7e-09
rs11086127	cg01548777	0.03	6.41	1.7e-09
rs11906513	cg01548777	0.03	6.41	1.7e-09
rs11905140	cg01548777	0.03	6.41	1.7e-09
rs11906517	cg01548777	0.03	6.41	1.7e-09
rs67549383	cg01548777	0.03	6.41	1.7e-09
rs66780440	cg01548777	0.03	6.41	1.7e-09
rs6010658	cg01548777	0.03	6.41	1.7e-09
rs6011125	cg01548777	0.03	6.41	1.7e-09
rs6011126	cg01548777	0.03	6.41	1.7e-09
rs11697261	cg01548777	0.03	6.41	1.7e-09
rs67835080	cg01548777	0.03	6.41	1.7e-09
rs67078803	cg01548777	0.03	6.41	1.7e-09
rs73624724	cg01548777	0.03	6.41	1.7e-09
rs57498343	cg01548777	0.03	6.41	1.7e-09
rs58150746	cg01548777	0.03	6.41	1.7e-09
rs79386254	cg01548777	0.03	6.41	1.7e-09
rs66859979	cg01548777	0.03	6.41	1.7e-09
rs4809348	cg01548777	0.03	6.41	1.7e-09
rs4809351	cg01548777	0.03	6.41	1.7e-09
rs6011130	cg01548777	0.03	6.41	1.7e-09
rs4809353	cg01548777	0.03	6.41	1.7e-09
rs4809231	cg01548777	0.03	6.41	1.7e-09
rs2254458	cg23025903	-0.05	-6.47	1.3e-09
rs142923745	cg16904055	0.06	6.52	9.6e-10
rs6088856	cg26070540	-0.04	-6.99	8e-11
rs978778	cg11783356	-0.04	-6.44	1.5e-09
rs2426346	cg19871388	-0.05	-6.57	7.6e-10
rs2180781	cg11406886	0.04	7.43	7.4e-12
rs463318	cg11406886	0.04	7.43	7.4e-12
rs1962310	cg11793257	-0.06	-6.85	1.7e-10
rs463386	cg11406886	0.04	7.42	7.8e-12
rs2424909	cg09135144	-0.04	-6.68	4.2e-10
rs6050482	cg04650032	-0.04	-6.56	8e-10
rs200673991;rs762363103;rs375220126	cg02000152	0.02	5.89	2.4e-08
rs6089697	cg09594475	-0.04	-6.2	5.1e-09
rs144791144	cg16409883	-0.08	-5.75	4.7e-08
rs8860	cg10662479	-0.05	-7.94	4.1e-13
rs6083799	cg08601574	0.01	7.45	6.5e-12
rs2297497	cg08601574	0.01	7.45	6.5e-12
rs7343481	cg08601574	0.01	7.45	6.5e-12
rs6089986	cg09732913	0.06	6.59	7e-10
rs7268221	cg18178432	-0.02	-5.95	1.8e-08
rs2868362	cg18178432	-0.02	-5.95	1.8e-08
rs149472337	cg10662479	-0.04	-6.77	2.6e-10
rs2281562	cg11793257	-0.06	-6.82	2e-10
rs6083820	cg11793257	0.06	7.51	4.7e-12
rs6083813	cg08601574	0.01	7.45	6.5e-12
rs6037096	cg08601574	0.01	7.45	6.5e-12
rs4815406	cg08601574	0.01	7.45	6.5e-12
rs59268327	cg25841279	-0.04	-6.19	5.2e-09
rs60047862	cg25841279	-0.04	-6.19	5.2e-09
rs2752898	cg25841279	-0.04	-6.19	5.2e-09
rs2500406	cg11793257	-0.06	-7.81	8.8e-13
rs6011123	cg16535652	0.04	7.13	3.7e-11
rs464232	cg17823343	-0.08	-6.98	8.8e-11
rs384410	cg07104639	0.17	6.59	6.8e-10
rs12626030	cg14121816	-0.02	-6.65	5e-10
rs13040696	cg14121816	-0.02	-6.65	5e-10
rs13040952	cg14121816	-0.02	-6.65	5e-10
rs4925302	cg14121816	-0.02	-6.65	5e-10
rs3827014	cg08601574	0.01	7.45	6.5e-12
rs6115167	cg08601574	0.01	7.45	6.5e-12
rs6115168	cg08601574	0.01	7.45	6.5e-12
rs6037105	cg08601574	0.01	7.45	6.5e-12
rs6011612	cg02519263	0.07	7.08	5.1e-11
rs66999585	cg08601574	0.01	7.44	6.9e-12
rs2259873	cg08601574	0.01	7.47	5.8e-12
rs11100	cg08601574	0.01	7.47	5.8e-12
rs1046073	cg08601574	0.01	7.47	5.8e-12
rs2259928	cg08601574	0.01	7.47	5.8e-12
rs6031898	cg06612594	-0.21	-8.17	1.1e-13
rs6031902	cg06612594	-0.21	-8.17	1.1e-13
rs6031904	cg06612594	-0.21	-8.17	1.1e-13
rs6073588	cg06612594	-0.21	-8.17	1.1e-13
rs6063617	cg17974185	0.04	7.7	1.6e-12
rs3818745	cg09594475	-0.04	-6.14	6.8e-09
rs2065703	cg26117104	-0.07	-5.2	6.4e-07
rs2889488	cg01710179	0.03	6.55	8.5e-10
rs6060203	cg01710179	0.03	6.55	8.5e-10
rs56153385	cg01710179	0.03	6.55	8.5e-10
rs6119574	cg01710179	0.03	6.55	8.5e-10
rs11905777	cg01710179	0.03	6.55	8.5e-10
rs6058189	cg01710179	0.03	6.55	8.5e-10
rs6060262	cg01710179	0.03	6.55	8.5e-10
rs15817	cg01710179	0.03	6.55	8.5e-10
rs73235789	cg01710179	0.03	6.55	8.5e-10
rs6088733	cg16788982	0.04	5.9	2.3e-08
rs6088738	cg16788982	0.04	5.9	2.3e-08
rs6130950	cg10662479	-0.04	-6.45	1.4e-09
rs6104372	cg10662479	-0.04	-6.45	1.4e-09
rs2868360	cg10662479	-0.04	-6.45	1.4e-09
rs2144956	cg05826429	-0.04	-6.81	2.1e-10
rs8113968	cg08601574	0.01	7.45	6.5e-12
rs6050563	cg08601574	0.01	7.45	6.5e-12
rs6070694	cg14073986	0.03	5.43	2.2e-07
rs6115218	cg14384714	0.06	7.84	7.4e-13
rs6122175	cg09732913	0.06	6.52	9.9e-10
rs4811149	cg17974185	0.04	7.78	1e-12
rs6060116	cg16409883	-0.1	-6.09	8.7e-09
rs6041563	cg13958725	0.05	6.04	1.1e-08
rs6026161	cg15558327	-0.06	-6.04	1.1e-08
rs13969	cg00182727	-0.02	-6.94	1.1e-10
rs62204396	cg13764858	0.09	6.63	5.4e-10
rs34880844	cg13764858	0.09	6.63	5.4e-10
rs62204398	cg13764858	0.09	6.63	5.4e-10
rs13044911	cg13764858	0.09	6.63	5.4e-10
rs41328645	cg13764858	0.09	6.63	5.4e-10
rs35943017	cg13764858	0.09	6.63	5.4e-10
rs409678	cg24527015	-0.05	-6.6	6.5e-10
rs182795	cg11406886	0.03	6.34	2.5e-09
rs441647	cg23423099	0.07	6.12	7.4e-09
rs11696176	cg11783356	-0.05	-5.83	3.3e-08
rs6073759	cg11783356	-0.05	-5.83	3.3e-08
rs34140814	cg14121816	-0.02	-6.64	5.2e-10
rs35448475	cg14121816	-0.02	-6.64	5.2e-10
rs34211482	cg14121816	-0.02	-6.64	5.2e-10
rs17749417	cg14121816	-0.02	-6.64	5.2e-10
rs6058141	cg01710179	0.03	6.53	9.2e-10
rs6065784	cg15295209	0.06	7.22	2.4e-11
rs2427319	cg24112000	0.06	6.74	3.1e-10
rs1884828	cg24112000	0.06	6.74	3.1e-10
rs6050583	cg08601574	0.01	7.45	6.5e-12
rs2387880	cg08601574	0.01	7.45	6.5e-12
rs755740773;rs869126589;rs778889674;rs796310215;rs765317233;rs6031358;rs60065780;rs869117111	cg06338456	0.06	6.88	1.5e-10
rs11700082	cg17475857	-0.03	-6.31	2.9e-09
rs464232	cg02101882	-0.07	-7.12	4.1e-11
rs6073779	cg10662479	-0.04	-6.45	1.4e-09
rs6032268	cg10662479	-0.04	-6.45	1.4e-09
rs2377926	cg12710480	0.03	6.6	6.6e-10
rs11699624	cg06731016	-0.06	-6.83	1.9e-10
rs380973	cg10662479	-0.05	-8.01	2.8e-13
rs6123158	cg05275368	0.08	7.45	6.7e-12
rs761724	cg11657817	0.05	6.09	9e-09
rs6122031	cg09732913	0.06	6.52	9.9e-10
rs6122174	cg09732913	0.06	6.52	9.9e-10
rs6060118	cg01710179	0.03	6.46	1.3e-09
rs422148	cg14384714	0.05	6.89	1.4e-10
rs6089775	cg09732913	0.06	6.52	9.9e-10
rs61655723	cg12176783	-0.05	-5.92	2e-08
rs35345477	cg18459154	0.05	6.24	4.2e-09
rs28508170	cg18459154	0.05	6.24	4.2e-09
rs28541710	cg18459154	0.05	6.24	4.2e-09
rs910594	cg24762053	0.05	6.69	4.1e-10
rs910596	cg15473473	0.06	6.36	2.2e-09
rs910595	cg15473473	0.06	6.36	2.2e-09
rs910593	cg15473473	0.06	6.36	2.2e-09
rs879597	cg01710179	0.03	6.27	3.6e-09
rs437122	cg02792821	-0.03	-5.82	3.4e-08
rs6088856	cg23960868	0.03	7.38	9.8e-12
rs13037982	cg23423099	0.08	6.31	2.9e-09
rs35140738	cg15295209	0.06	7.32	1.3e-11
rs7266289	cg15295209	0.06	7.32	1.3e-11
rs6073616	cg15295209	0.06	7.32	1.3e-11
rs34494381	cg15295209	0.06	7.32	1.3e-11
rs6073621	cg15295209	0.06	7.32	1.3e-11
rs6122030	cg09732913	0.06	6.52	9.9e-10
rs6017597	cg10662479	-0.04	-6.41	1.8e-09
rs2983632	cg17081805	0.05	6.48	1.2e-09
rs6073874	cg22515913	0.07	7	7.6e-11
rs6032488	cg22515913	0.07	7	7.6e-11
rs6017673	cg22515913	0.07	7	7.6e-11
rs2425744	cg22515913	0.07	7	7.6e-11
rs6032493	cg22515913	0.07	7	7.6e-11
rs11698653	cg22515913	0.07	7	7.6e-11
rs6032499	cg22515913	0.07	7	7.6e-11
rs6065874	cg22515913	0.07	7	7.6e-11
rs2425745	cg22515913	0.07	7	7.6e-11
rs1934918	cg20472707	0.03	6.78	2.5e-10
rs465399	cg22515913	0.07	7.69	1.7e-12
rs235014	cg13867082	-0.04	-6.73	3.3e-10
rs127719	cg22515913	0.07	7	7.6e-11
rs6083817	cg08601574	0.01	7.45	6.5e-12
rs6050564	cg08601574	0.01	7.45	6.5e-12
rs6083818	cg08601574	0.01	7.45	6.5e-12
rs4815409	cg08601574	0.01	7.45	6.5e-12
rs6037097	cg08601574	0.01	7.45	6.5e-12
rs6050565	cg08601574	0.01	7.45	6.5e-12
rs4815411	cg08601574	0.01	7.45	6.5e-12
rs4815412	cg08601574	0.01	7.45	6.5e-12
rs6107031	cg08601574	0.01	7.45	6.5e-12
rs6115159	cg08601574	0.01	7.45	6.5e-12
rs4813562	cg08601574	0.01	7.45	6.5e-12
rs6094218	cg10662479	-0.04	-6.49	1.2e-09
rs6130951	cg10662479	-0.04	-6.49	1.2e-09
rs11699876	cg08275271	0.05	6.6	6.6e-10
rs34489305	cg08275271	0.05	6.6	6.6e-10
rs373058708	cg05610000	-0.06	-6.98	8.6e-11
rs7353676	cg05610000	-0.06	-6.98	8.6e-11
rs6124751	cg10662479	-0.04	-6.48	1.2e-09
rs6124752	cg10662479	-0.04	-6.48	1.2e-09
rs62204373	cg13764858	0.09	6.63	5.4e-10
rs112356315	cg13764858	0.09	6.63	5.4e-10
rs13045973	cg13764858	0.09	6.63	5.4e-10
rs62204375	cg13764858	0.09	6.63	5.4e-10
rs62204376	cg13764858	0.09	6.63	5.4e-10
rs13041600	cg13764858	0.09	6.63	5.4e-10
rs17812676	cg13764858	0.09	6.63	5.4e-10
rs13038046	cg13764858	0.09	6.63	5.4e-10
rs35045562	cg13764858	0.09	6.63	5.4e-10
rs35733982	cg13764858	0.09	6.63	5.4e-10
rs13040558	cg13764858	0.09	6.63	5.4e-10
rs35577212	cg13764858	0.09	6.63	5.4e-10
rs35445955	cg13764858	0.09	6.63	5.4e-10
rs34538736	cg13764858	0.09	6.63	5.4e-10
rs34522477	cg13764858	0.09	6.63	5.4e-10
rs74179740	cg13764858	0.09	6.63	5.4e-10
rs915074	cg13764858	0.09	6.63	5.4e-10
rs915075	cg13764858	0.09	6.63	5.4e-10
rs17226999	cg13764858	0.09	6.63	5.4e-10
rs7353078	cg17907661	0.05	6.54	8.7e-10
rs2258879	cg08601574	0.01	7.44	6.8e-12
rs2257496	cg08601574	0.01	7.44	6.8e-12
rs2258884	cg08601574	0.01	7.44	6.8e-12
rs2259837	cg08601574	0.01	7.44	6.8e-12
rs2259926	cg08601574	0.01	7.44	6.8e-12
rs2259956	cg08601574	0.01	7.44	6.8e-12
rs6076289	cg23302673	0.06	7.49	5.1e-12
rs8119191	cg23302673	0.06	7.49	5.1e-12
rs56406017	cg23302673	0.06	7.49	5.1e-12
rs11700082	cg24403338	-0.04	-6.21	4.8e-09
rs58269830	cg12176783	-0.05	-5.89	2.3e-08
rs7262211	cg12176783	-0.05	-5.89	2.3e-08
rs36192371	cg24527015	-0.05	-6.64	5.3e-10
rs139673781	cg24527015	-0.05	-6.64	5.3e-10
rs140650343	cg24527015	-0.05	-6.64	5.3e-10
rs10485824	cg23025903	-0.06	-6.9	1.3e-10
rs736368	cg26057976	0.09	7.06	5.6e-11
rs13042431	cg22866937	-0.04	-6.58	7.1e-10
rs34508373	cg22866937	-0.04	-6.58	7.1e-10
rs1011536	cg22866937	-0.04	-6.58	7.1e-10
rs6032033	cg22866937	-0.04	-6.58	7.1e-10
rs743017	cg14049295	-0.04	-6.51	1.1e-09
rs6515535	cg23302673	0.06	7.54	3.9e-12
rs58353086	cg23302673	0.06	7.54	3.9e-12
rs6114893	cg23302673	0.06	7.54	3.9e-12
rs28378070	cg18459154	0.05	6.17	5.8e-09
rs28369074	cg18459154	0.05	6.24	4.2e-09
rs73119971	cg06102403	0.02	6.3	3e-09
rs111474751	cg06102403	0.02	6.3	3e-09
rs6083038	cg13685044	-0.09	-7.07	5.4e-11
rs1538446	cg13685044	-0.09	-7.07	5.4e-11
rs28412839	cg18459154	-0.07	-6.82	2e-10
rs558554	cg08641963	0.05	6.74	3e-10
rs2626524	cg12710480	0.03	6.59	6.6e-10
rs6059418	cg12710480	0.03	6.59	6.6e-10
rs66890990	cg12710480	0.03	6.59	6.6e-10
rs6059419	cg12710480	0.03	6.59	6.6e-10
rs2889768	cg12710480	-0.03	-6.28	3.3e-09
rs383112	cg10662479	0.05	6.67	4.4e-10
rs1572095	cg09594475	-0.04	-6.16	6.3e-09
rs1572094	cg09594475	-0.04	-6.16	6.3e-09
rs6011400	cg14015697	-0.01	-6.6	6.4e-10
rs6110528	cg19043807	-0.06	-6.68	4.3e-10
rs910594	cg15473473	0.06	6.34	2.4e-09
rs74392247	cg16904055	0.07	6.83	2e-10
rs6044953	cg04015097	-0.07	-6.73	3.2e-10
rs378710	cg08641963	0.05	6.74	3.1e-10
rs6104383	cg10662479	-0.04	-6.46	1.3e-09
rs6104384	cg10662479	-0.04	-6.46	1.3e-09
rs1045493	cg10662479	-0.04	-6.46	1.3e-09
rs7361098	cg03999872	-0.07	-6.77	2.6e-10
rs7261354	cg16904055	0.06	6.42	1.7e-09
rs6120890	cg16904055	0.06	6.42	1.7e-09
rs232258	cg22515913	0.07	7	7.6e-11
rs4815420	cg08601574	0.01	7.43	7.2e-12
rs6050590	cg08601574	0.01	7.43	7.2e-12
rs6090870	cg23605670	0.04	6.12	7.5e-09
rs2387882	cg08601574	0.01	7.42	7.6e-12
rs2387883	cg08601574	0.01	7.42	7.6e-12
rs2387884	cg08601574	0.01	7.42	7.6e-12
rs4815417	cg08601574	0.01	7.42	7.6e-12
rs402109	cg13867082	-0.04	-6.93	1.1e-10
rs10966	cg08601574	0.01	7.44	6.8e-12
rs73102605	cg06102403	0.02	6.33	2.6e-09
rs11697957	cg06102403	0.02	6.33	2.6e-09
rs6059415	cg12710480	0.03	6.59	6.9e-10
rs57435936	cg12710480	0.03	6.59	6.9e-10
rs4815414	cg08601574	0.01	7.45	6.5e-12
rs6050573	cg08601574	0.01	7.45	6.5e-12
rs6083825	cg08601574	0.01	7.45	6.5e-12
rs6083826	cg08601574	0.01	7.45	6.5e-12
rs34645895	cg08601574	0.01	7.45	6.5e-12
rs376538079;rs568107759	cg16904055	0.06	6.35	2.3e-09
rs2983279	cg22732361	-0.09	-7.51	4.7e-12
rs235038	cg13867082	-0.04	-6.76	2.7e-10
rs440313	cg16255904	-0.05	-6.32	2.8e-09
rs2207632	cg14049295	-0.04	-6.63	5.6e-10
rs6089837	cg02519263	0.07	7.03	6.5e-11
rs151354	cg11240908	0.06	5.82	3.4e-08
rs1322114	cg07104639	0.16	7.67	1.9e-12
rs17420378	cg15295209	0.06	7.32	1.3e-11
rs59435348	cg11639991	0.08	6.91	1.3e-10
rs6073582	cg15295209	0.06	7.22	2.4e-11
rs1855349	cg09135144	-0.04	-6.38	2e-09
rs752775	cg26057976	0.09	8	3e-13
rs2427494	cg02519263	0.07	7.01	7.4e-11
rs113365515	cg04305670	-0.09	-7.18	2.8e-11
rs2024795	cg15473473	0.06	6.33	2.6e-09
rs62205502	cg22866937	-0.04	-7.09	4.7e-11
rs6094110	cg22866937	-0.04	-7.09	4.7e-11
rs35665166	cg22866937	-0.04	-7.09	4.7e-11
rs2868239	cg22866937	-0.04	-7.09	4.7e-11
rs6513969	cg22866937	-0.04	-7.09	4.7e-11
rs6096122	cg00141838	-0.06	-6.23	4.4e-09
rs1487316	cg10662479	-0.05	-7.01	7.2e-11
rs1487315	cg10662479	-0.05	-7.01	7.2e-11
rs1487314	cg10662479	-0.05	-7.01	7.2e-11
rs2258769	cg08601574	0.01	7.45	6.5e-12
rs6120835	cg16904055	0.06	6.72	3.4e-10
rs2983304	cg17081805	0.05	6.46	1.3e-09
rs34656017	cg01440309	0.02	5.82	3.4e-08
rs6104012	cg27176129	-0.05	-7.39	9.3e-12
rs2297496	cg08601574	0.01	7.42	7.8e-12
rs6050561	cg08601574	0.01	7.42	7.8e-12
rs6050567	cg08601574	0.01	7.42	7.8e-12
rs140386493	cg19987923	0.07	7.63	2.4e-12
rs143314706	cg19987923	0.07	7.63	2.4e-12
rs6096886	cg09765747	-0.06	-6.49	1.1e-09
rs34040370	cg14121816	-0.02	-6.6	6.3e-10
rs6058875	cg09135144	-0.04	-6.46	1.4e-09
rs6088790	cg01710179	0.03	6.43	1.5e-09
rs6088793	cg01710179	0.03	6.43	1.5e-09
rs6120905	cg01710179	0.03	6.43	1.5e-09
rs6088796	cg01710179	0.03	6.43	1.5e-09
rs6088798	cg01710179	0.03	6.43	1.5e-09
rs6060381	cg01710179	0.03	6.43	1.5e-09
rs2376987	cg01710179	0.03	6.43	1.5e-09
rs6087700	cg01710179	0.03	6.43	1.5e-09
rs6087701	cg01710179	0.03	6.43	1.5e-09
rs6088814	cg01710179	0.03	6.43	1.5e-09
rs6120937	cg01710179	0.03	6.43	1.5e-09
rs6037099	cg08601574	0.01	7.45	6.5e-12
rs459752	cg24527015	-0.05	-6.72	3.4e-10
rs1657960	cg24527015	-0.05	-6.62	5.7e-10
rs12480058	cg08371391	-0.06	-5.79	4e-08
rs7268941	cg15295209	0.06	7.27	1.7e-11
rs13041360	cg15295209	0.06	7.27	1.7e-11
rs6073615	cg15295209	0.06	7.27	1.7e-11
rs6065778	cg15295209	0.06	7.27	1.7e-11
rs7263949	cg15295209	0.06	7.27	1.7e-11
rs6073618	cg15295209	0.06	7.27	1.7e-11
rs71339819	cg15295209	0.06	7.27	1.7e-11
rs6073622	cg15295209	0.06	7.27	1.7e-11
rs6073623	cg15295209	0.06	7.27	1.7e-11
rs35626751	cg15295209	0.06	7.27	1.7e-11
rs6032468	cg22515913	0.07	6.82	2e-10
rs73104629	cg01472578	0.02	6.57	7.7e-10
rs4813546	cg14049295	-0.04	-6.43	1.6e-09
rs6513190	cg22788150	-0.04	-7.22	2.3e-11
rs1548226	cg00385441	0.05	5.72	5.6e-08
rs6121179	cg25841279	-0.04	-6.14	6.7e-09
rs2903808	cg18178432	0.02	5.79	3.8e-08
rs7271240	cg06322356	0.13	7.8	9.1e-13
rs3810466	cg22843950	-0.06	-6.24	4.3e-09
rs3810467	cg22843950	-0.06	-6.24	4.3e-09
rs118190342	cg20256260	-0.04	-6.43	1.6e-09
rs1056720	cg02737268	0.05	7.48	5.4e-12
rs4814518	cg05141856	-0.07	-6.99	8.2e-11
rs6026038	cg12842973	-0.04	-6.04	1.1e-08
rs998782	cg22788150	-0.04	-7.23	2.1e-11
rs6024620	cg22788150	-0.04	-7.23	2.1e-11
rs73084575	cg24383623	0.05	6.16	6.2e-09
rs6011132	cg16535652	0.05	7.37	1e-11
rs61398751	cg11639991	0.08	6.91	1.2e-10
rs6032271	cg10662479	-0.04	-6.45	1.4e-09
rs6124684	cg18929835	-0.08	-7.72	1.4e-12
rs6060323	cg16409883	-0.09	-5.81	3.5e-08
rs6060344	cg16409883	-0.09	-5.81	3.5e-08
rs4812053	cg08363339	-0.03	-5.49	1.7e-07
rs4813967	cg04651370	0.04	6.25	3.8e-09
rs56287935	cg12696295	0.06	6.37	2.2e-09
rs6058922	cg17475857	-0.03	-6.26	3.8e-09
rs13037833	cg17475857	-0.03	-6.26	3.8e-09
rs11697394	cg17475857	-0.03	-6.26	3.8e-09
rs12625153	cg17475857	-0.03	-6.26	3.8e-09
rs12264	cg06120173	0.06	6.63	5.5e-10
rs963867	cg00228984	0.06	6.6	6.4e-10
rs235013	cg13867082	-0.04	-6.69	4e-10
rs6026175	cg15558327	-0.06	-5.81	3.5e-08
rs190215	cg15148984	0.1	7.01	7.1e-11
rs910997	cg08601574	0.01	7.45	6.6e-12
rs2315009	cg18611245	0.02	5.62	8.9e-08
rs35046559	cg18611245	0.02	5.62	8.9e-08
rs67468102	cg18611245	0.02	5.62	8.9e-08
rs2750483	cg18611245	0.02	5.62	8.9e-08
rs2259858	cg18611245	0.02	5.62	8.9e-08
rs2258563	cg08601574	0.01	7.45	6.6e-12
rs6060089	cg01710179	0.03	6.48	1.2e-09
rs926744	cg17907661	0.04	6.56	8e-10
rs6082827	cg17907661	0.04	6.56	8e-10
rs11697574	cg17907661	0.04	6.56	8e-10
rs35049078	cg17907661	0.04	6.56	8e-10
rs4414746	cg17907661	0.04	6.56	8e-10
rs6082830	cg17907661	0.04	6.56	8e-10
rs6075951	cg17907661	0.04	6.56	8e-10
rs2103766	cg17907661	0.04	6.56	8e-10
rs6076345	cg08601574	0.01	7.4	8.6e-12
rs443355	cg19043807	-0.06	-6.72	3.4e-10
rs6104052	cg04305670	-0.07	-6.2	5e-09
rs66709070	cg14963214	-0.03	-6.91	1.2e-10
rs2626530	cg12710480	0.03	6.59	6.9e-10
rs8122118	cg25530397	-0.02	-6.03	1.2e-08
rs6104320	cg22515913	0.07	7.69	1.7e-12
rs60254388	cg19871388	-0.05	-6.48	1.2e-09
rs2426349	cg19871388	-0.05	-6.48	1.2e-09
rs6141714	cg24496847	0.04	7.38	9.4e-12
rs11087021	cg27219185	0.18	6.65	4.9e-10
rs6134174	cg27219185	0.18	6.65	4.9e-10
rs6088857	cg23960868	0.03	7.32	1.4e-11
rs3761154	cg10662479	-0.04	-6.4	1.8e-09
rs6058922	cg24403338	-0.04	-6.18	5.6e-09
rs13037833	cg24403338	-0.04	-6.18	5.6e-09
rs11697394	cg24403338	-0.04	-6.18	5.6e-09
rs12625153	cg24403338	-0.04	-6.18	5.6e-09
rs4925223	cg09594475	-0.04	-6.07	1e-08
rs112200607	cg01710179	0.03	6.39	1.9e-09
rs11699536	cg18187035	0.05	6.7	3.8e-10
rs73075317	cg05994135	-0.04	-6.64	5.2e-10
rs2015711	cg00466209	0.04	6.47	1.3e-09
rs6088749	cg01710179	0.03	6.43	1.6e-09
rs2004288	cg11657817	0.05	6.09	8.8e-09
rs13042179	cg13764858	0.09	6.63	5.4e-10
rs843851	cg05273620	-0.05	-6.27	3.6e-09
rs2427582	cg05273620	-0.05	-6.27	3.6e-09
rs6011248	cg05273620	-0.05	-6.27	3.6e-09
rs464232	cg18866192	-0.08	-7.55	3.8e-12
rs6087526	cg03355213	-0.03	-5.92	2.1e-08
rs6068292	cg05275368	-0.06	-5.54	1.3e-07
rs6033066	cg04651370	0.04	6.64	5.2e-10
rs4809321	cg03999872	-0.07	-7.01	7.3e-11
rs55744045	cg08371391	-0.06	-5.75	4.7e-08
rs996516	cg08371391	-0.06	-5.75	4.7e-08
rs788342	cg26057976	0.09	8.34	4.3e-14
rs788344	cg26057976	0.09	8.34	4.3e-14
rs788345	cg26057976	0.09	8.34	4.3e-14
rs788346	cg26057976	0.09	8.34	4.3e-14
rs6089837	cg08389814	0.07	6.09	9e-09
rs62197305	cg09012602	-0.05	-6.91	1.2e-10
rs2426699	cg11406886	0.03	6.26	3.7e-09
rs6040456	cg04651370	0.04	6.63	5.6e-10
rs6013028	cg00141838	-0.06	-6.14	7.1e-09
rs2425738	cg10662479	-0.05	-6.56	7.8e-10
rs6075954	cg17907661	0.04	6.56	8e-10
rs2315009	cg13002740	0.05	6.43	1.6e-09
rs35046559	cg13002740	0.05	6.43	1.6e-09
rs67468102	cg13002740	0.05	6.43	1.6e-09
rs2750483	cg13002740	0.05	6.43	1.6e-09
rs2259858	cg13002740	0.05	6.43	1.6e-09
rs6058430	cg25841279	-0.04	-6.36	2.2e-09
rs13041506	cg04305670	-0.09	-6.85	1.7e-10
rs13042667	cg04305670	-0.09	-6.85	1.7e-10
rs6126282	cg19871388	-0.05	-6.47	1.3e-09
rs4507151	cg13305025	-0.07	-5.67	7e-08
rs992472	cg09135144	0.04	5.94	1.9e-08
rs389281	cg24527015	-0.05	-6.28	3.5e-09
rs2206449	cg10662479	-0.04	-5.91	2.1e-08
rs174745	cg18178432	0.02	5.11	9.7e-07
rs6010998	cg03999872	-0.07	-6.85	1.7e-10
rs379059	cg02792821	-0.03	-5.73	5.2e-08
rs6122177	cg14251267	-0.06	-6.03	1.2e-08
rs2426355	cg19871388	-0.05	-6.62	5.9e-10
rs6095326	cg23490695	-0.02	-6.7	3.8e-10
rs2257982	cg08601574	0.01	7.43	7.5e-12
rs2257985	cg08601574	0.01	7.43	7.5e-12
rs2257988	cg08601574	0.01	7.43	7.5e-12
rs2257991	cg08601574	0.01	7.43	7.5e-12
rs2257432	cg08601574	0.01	7.43	7.5e-12
rs2258066	cg08601574	0.01	7.43	7.5e-12
rs2258135	cg08601574	0.01	7.43	7.5e-12
rs2258201	cg08601574	0.01	7.43	7.5e-12
rs2258617	cg08601574	0.01	7.43	7.5e-12
rs2257420	cg08601574	0.01	7.43	7.5e-12
rs2273492	cg00466209	0.04	6.45	1.4e-09
rs6058924	cg17475857	-0.03	-6.24	4.2e-09
rs6058925	cg17475857	-0.03	-6.24	4.2e-09
rs6058926	cg17475857	-0.03	-6.24	4.2e-09
rs2284272	cg06612594	-0.2	-7.77	1.1e-12
rs2777938	cg22990198	-0.02	-6.94	1.1e-10
rs62205397	cg14073986	0.03	5.49	1.7e-07
rs4815418	cg08601574	0.01	7.39	9e-12
rs4812642	cg20124963	-0.04	-5.48	1.7e-07
rs370237	cg02792821	-0.03	-5.74	4.9e-08
rs62199309	cg18459154	0.05	6.09	8.8e-09
rs79342787;rs374317757;rs397699110	cg08363339	-0.03	-5.51	1.5e-07
rs4606988	cg26760212	-0.04	-6.74	3.2e-10
rs17422688	cg04305670	-0.08	-6.74	3.1e-10
rs67167287	cg05610000	-0.06	-6.77	2.7e-10
rs6011612	cg08389814	0.07	6.07	9.7e-09
rs41310803	cg06102403	0.02	6.36	2.3e-09
rs816913	cg05273620	-0.05	-6.26	3.8e-09
rs816914	cg05273620	-0.05	-6.26	3.8e-09
rs816915	cg05273620	-0.05	-6.26	3.8e-09
rs13043430	cg15295209	0.06	7.32	1.3e-11
rs6031924	cg06612594	-0.2	-7.77	1.1e-12
rs6141689	cg24496847	0.04	7.46	6.3e-12
rs6070719	cg08363339	-0.03	-5.64	8e-08
rs6058110	cg16904055	0.06	7.03	6.6e-11
rs144421578	cg25894160	-0.07	-8.45	2.2e-14
rs6062546	cg16535652	0.04	7.12	4e-11
rs6104054	cg20256260	-0.04	-6.26	3.7e-09
rs6120848	cg16788982	0.04	6.01	1.3e-08
rs6104065	cg22866937	-0.04	-6.95	1e-10
rs8126178	cg20256260	-0.04	-6.28	3.3e-09
rs6104055	cg20256260	-0.04	-6.28	3.3e-09
rs73105964	cg21427119	-0.05	-6.08	9.3e-09
rs67301126	cg21427119	-0.05	-6.08	9.3e-09
rs7267162	cg21427119	-0.05	-6.08	9.3e-09
rs67640406	cg21427119	-0.05	-6.08	9.3e-09
rs113050878	cg21427119	-0.05	-6.08	9.3e-09
rs844920	cg06905124	0.08	6.54	9.1e-10
rs2180003	cg12710480	0.03	6.56	7.9e-10
rs6058172	cg16904055	0.06	6.46	1.3e-09
rs35343177	cg22866937	-0.04	-6.93	1.1e-10
rs6082832	cg17907661	0.04	6.53	9.2e-10
rs6130746	cg06612594	-0.2	-7.77	1.1e-12
rs6060087	cg01710179	0.03	6.4	1.8e-09
rs6058924	cg24403338	-0.04	-6.16	6.3e-09
rs6058925	cg24403338	-0.04	-6.16	6.3e-09
rs6058926	cg24403338	-0.04	-6.16	6.3e-09
rs11699646	cg18187035	0.05	6.66	4.8e-10
rs910596	cg20479660	0.06	6.28	3.3e-09
rs910595	cg20479660	0.06	6.28	3.3e-09
rs910593	cg20479660	0.06	6.28	3.3e-09
rs145326022	cg03199926	0.08	5.29	4.3e-07
rs11699646	cg01548777	0.03	6.25	3.8e-09
rs13045440	cg18178432	0.02	5.72	5.4e-08
rs6012553	cg19255693	-0.1	-6.39	1.9e-09
rs6115135	cg11793257	-0.06	-6.73	3.2e-10
rs6130598	cg19987923	0.07	7.57	3.3e-12
rs11696456	cg19987923	0.07	7.57	3.3e-12
rs465330	cg24527015	-0.05	-6.48	1.2e-09
rs467461	cg24527015	-0.05	-6.48	1.2e-09
rs1630658	cg24527015	-0.05	-6.48	1.2e-09
rs151321587	cg24527015	-0.05	-6.48	1.2e-09
rs1657956	cg24527015	-0.05	-6.48	1.2e-09
rs6110535	cg24527015	-0.05	-6.48	1.2e-09
rs199290	cg24527015	-0.05	-6.48	1.2e-09
rs199291	cg24527015	-0.05	-6.48	1.2e-09
rs6082840	cg17907661	0.04	6.37	2.2e-09
rs6089337	cg09594475	-0.04	-6	1.4e-08
rs6122179	cg09732913	0.06	6.42	1.7e-09
rs453600	cg24527015	-0.05	-6.28	3.5e-09
rs2235602	cg10662479	-0.05	-6.42	1.7e-09
rs6141662	cg24496847	0.04	7.39	9e-12
rs6011128	cg18187035	0.05	6.69	4.1e-10
rs6011129	cg18187035	0.05	6.69	4.1e-10
rs6011131	cg18187035	0.05	6.69	4.1e-10
rs4809352	cg18187035	0.05	6.69	4.1e-10
rs4809354	cg18187035	0.05	6.69	4.1e-10
rs6083805	cg08601574	0.01	7.44	6.9e-12
rs910596	cg12862537	0.06	6.04	1.2e-08
rs910595	cg12862537	0.06	6.04	1.2e-08
rs910593	cg12862537	0.06	6.04	1.2e-08
rs6088446	cg16409883	-0.1	-6.1	8.3e-09
rs6010746	cg14015697	-0.01	-6.96	9.5e-11
rs45557936	cg26070540	-0.04	-6.55	8.5e-10
rs6088858	cg26070540	-0.04	-6.55	8.5e-10
rs6087716	cg26070540	-0.04	-6.55	8.5e-10
rs1734917	cg24527015	-0.05	-6.39	2e-09
rs1734918	cg24527015	-0.05	-6.39	2e-09
rs199295	cg24527015	-0.05	-6.39	2e-09
rs2294442	cg17974185	0.04	7.55	3.7e-12
rs726555	cg07722360	0.03	6.5	1.1e-09
rs10485824	cg06322356	0.12	7.71	1.5e-12
rs12481249	cg09594475	-0.04	-6.03	1.2e-08
rs2014837	cg17475857	-0.03	-6.26	3.8e-09
rs6057663	cg17475857	-0.03	-6.26	3.8e-09
rs62208880	cg17475857	-0.03	-6.26	3.8e-09
rs71337926	cg17475857	-0.03	-6.26	3.8e-09
rs6057665	cg17475857	-0.03	-6.26	3.8e-09
rs35828065	cg27176129	-0.05	-7.4	8.6e-12
rs6104011	cg27176129	-0.05	-7.4	8.6e-12
rs4813557	cg08601574	0.01	7.46	6.1e-12
rs11086974	cg22515913	0.07	6.65	5.1e-10
rs6058122	cg16904055	0.06	6.99	8.1e-11
rs2423047	cg18150852	-0.02	-6.15	6.4e-09
rs1739653	cg26057976	0.09	8.27	6.2e-14
rs3752278	cg26057976	0.09	8.27	6.2e-14
rs3752279	cg26057976	0.09	8.27	6.2e-14
rs1780636	cg26057976	0.09	8.27	6.2e-14
rs752774	cg26057976	0.09	8.27	6.2e-14
rs1555315	cg08045932	0.07	5.85	2.9e-08
rs13039094	cg23423099	0.08	6.23	4.5e-09
rs34202312	cg23423099	0.08	6.23	4.5e-09
rs13040047	cg23423099	0.08	6.23	4.5e-09
rs13036305	cg23423099	0.08	6.23	4.5e-09
rs13036870	cg23423099	0.08	6.23	4.5e-09
rs13037403	cg23423099	0.08	6.23	4.5e-09
rs13043292	cg23423099	0.08	6.23	4.5e-09
rs36023726	cg23423099	0.08	6.23	4.5e-09
rs17812707	cg23423099	0.08	6.23	4.5e-09
rs17812713	cg23423099	0.08	6.23	4.5e-09
rs34366310	cg23423099	0.08	6.23	4.5e-09
rs62202873	cg23423099	0.08	6.23	4.5e-09
rs13039304	cg23423099	0.08	6.23	4.5e-09
rs35658161	cg23423099	0.08	6.23	4.5e-09
rs17227055	cg23423099	0.08	6.23	4.5e-09
rs17227062	cg23423099	0.08	6.23	4.5e-09
rs6079674	cg05610000	-0.07	-6.59	6.9e-10
rs436804	cg22515913	0.07	7.16	3.2e-11
rs60622969	cg09594475	-0.04	-6.06	1e-08
rs6089995	cg09732913	0.06	6.42	1.7e-09
rs6067395	cg03536771	0.03	5.66	7.2e-08
rs1338945	cg08203243	0.07	6.82	2e-10
rs2427590	cg05273620	-0.05	-6.27	3.6e-09
rs6010660	cg01548777	0.03	6.25	3.9e-09
rs6141292	cg24496847	0.04	7.38	9.5e-12
rs11699120	cg24496847	0.04	7.38	9.5e-12
rs2889646	cg24496847	0.04	7.38	9.5e-12
rs4575791	cg24496847	0.04	7.38	9.5e-12
rs13043838	cg24496847	0.04	7.38	9.5e-12
rs13041502	cg08275271	0.05	6.57	7.6e-10
rs57130956	cg08275271	0.05	6.57	7.6e-10
rs2424526	cg22732361	-0.09	-7.69	1.7e-12
rs2424527	cg22732361	-0.09	-7.69	1.7e-12
rs6026174	cg15558327	-0.06	-5.85	2.9e-08
rs6058088	cg15480559	-0.03	-7.59	3e-12
rs386816192;rs6011133;rs373654844	cg16535652	0.05	7.37	1e-11
rs879597	cg15480559	-0.03	-7.59	3e-12
rs6019268	cg23605670	0.04	6.02	1.3e-08
rs6095172	cg23605670	0.04	6.02	1.3e-08
rs799176	cg08735248	-0.04	-6.3	3e-09
rs232268	cg22515913	-0.07	-6.68	4.3e-10
rs6048590	cg13685044	-0.09	-7.04	6.2e-11
rs4815407	cg08601574	0.01	7.45	6.6e-12
rs232263	cg22515913	-0.07	-6.68	4.3e-10
rs910594	cg20783699	0.04	5.9	2.2e-08
rs6064636	cg15558327	-0.06	-5.88	2.6e-08
rs6026173	cg15558327	-0.06	-5.88	2.6e-08
rs6026178	cg15558327	-0.06	-5.88	2.6e-08
rs2868312	cg22515913	0.07	6.63	5.5e-10
rs150893220	cg22515913	0.07	6.63	5.5e-10
rs68074252	cg22515913	0.07	6.63	5.5e-10
rs67297650	cg22515913	0.07	6.63	5.5e-10
rs7353723	cg05610000	-0.06	-7.12	4.1e-11
rs398998	cg08735248	-0.04	-6.24	4.1e-09
rs17812701	cg23423099	0.08	6.21	4.9e-09
rs7271519	cg15295209	0.06	7.27	1.7e-11
rs34131103	cg15295209	0.06	7.27	1.7e-11
rs6073595	cg15295209	0.06	7.27	1.7e-11
rs11908600	cg15295209	0.06	7.27	1.7e-11
rs34864931	cg15295209	0.06	7.27	1.7e-11
rs6065773	cg15295209	0.06	7.27	1.7e-11
rs68119487	cg15295209	0.06	7.27	1.7e-11
rs13041216	cg15295209	0.06	7.27	1.7e-11
rs6065777	cg15295209	0.06	7.27	1.7e-11
rs4810909	cg19255693	-0.1	-6.29	3.2e-09
rs8126178	cg22866937	-0.04	-6.67	4.4e-10
rs6104055	cg22866937	-0.04	-6.67	4.4e-10
rs11908338	cg11639991	0.08	7.04	6.4e-11
rs2424704	cg08601574	0.01	7.43	7.2e-12
rs4809320	cg03999872	-0.07	-6.49	1.2e-09
rs62206429	cg04305670	-0.08	-6.74	3.1e-10
rs62206431	cg04305670	-0.08	-6.74	3.1e-10
rs6139200	cg23802768	-0.06	-8.21	8.9e-14
rs910596	cg23757721	0.04	5.59	1e-07
rs910595	cg23757721	0.04	5.59	1e-07
rs910593	cg23757721	0.04	5.59	1e-07
rs12710317	cg09732913	0.06	6.82	2e-10
rs6110526	cg07104639	-0.15	-7.1	4.4e-11
rs6104054	cg22866937	-0.04	-6.58	7.2e-10
rs6018995	cg15347519	0.07	6.08	9.1e-09
rs11698072	cg18187035	0.05	6.66	4.6e-10
rs9305141	cg11793257	-0.06	-6.75	2.9e-10
rs2235814	cg05238585	0.05	6.86	1.6e-10
rs373018	cg08641963	0.04	6.66	4.7e-10
rs6010990	cg03999872	-0.07	-6.49	1.2e-09
rs6105363	cg19043807	-0.06	-6.64	5.3e-10
rs3765460	cg21722418	-0.04	-6.37	2.1e-09
rs6079677	cg24527015	-0.05	-6.48	1.2e-09
rs12710318	cg09732913	0.06	6.82	2e-10
rs2031538;rs144062479	cg20198384	0.03	6.23	4.3e-09
rs2249700	cg18150852	-0.02	-6.15	6.6e-09
rs2866747	cg15693729	0.07	7.18	2.9e-11
rs6104312	cg22515913	0.07	7.27	1.8e-11
rs6010660	cg18187035	0.05	6.64	5.2e-10
rs6050544	cg08601574	0.01	7.44	6.9e-12
rs8125868	cg08601574	0.01	7.44	6.9e-12
rs2038509	cg19255693	-0.09	-6.12	7.6e-09
rs6033398	cg16931068	0.05	5.79	3.8e-08
rs6058591	cg16409883	-0.08	-7.56	3.6e-12
rs4815404	cg08601574	0.01	7.44	6.9e-12
rs433463	cg07104639	0.17	6.48	1.2e-09
rs1386505	cg22515913	0.07	7.04	6e-11
rs2423048	cg18150852	-0.02	-6.46	1.3e-09
rs67416152	cg18187035	0.05	6.65	4.8e-10
rs6011138	cg18187035	0.05	6.65	4.8e-10
rs6011139	cg18187035	0.05	6.65	4.8e-10
rs7361098	cg03924136	0.05	6.29	3.2e-09
rs112983244	cg04305670	-0.08	-6.74	3.1e-10
rs7020	cg08601574	0.01	7.45	6.7e-12
rs6142003	cg12710480	0.03	6.52	1e-09
rs1739652	cg26057976	0.09	8.27	6.2e-14
rs6057567	cg24496847	0.03	7.27	1.8e-11
rs2344097	cg23605670	0.04	5.99	1.5e-08
rs6104375	cg10662479	-0.04	-6.32	2.8e-09
rs6130957	cg10662479	-0.04	-6.32	2.8e-09
rs6104376	cg10662479	-0.04	-6.32	2.8e-09
rs6130958	cg10662479	-0.04	-6.32	2.8e-09
rs6104378	cg10662479	-0.04	-6.32	2.8e-09
rs6104379	cg10662479	-0.04	-6.32	2.8e-09
rs4813561	cg08601574	0.01	7.45	6.6e-12
rs4815408	cg08601574	0.01	7.45	6.6e-12
rs2983278	cg22732361	-0.09	-7.45	6.4e-12
rs2983281	cg22732361	-0.09	-7.45	6.4e-12
rs6026676	cg08363339	-0.03	-5.63	8.4e-08
rs6026677	cg08363339	-0.03	-5.63	8.4e-08
rs6011399	cg14015697	-0.01	-6.51	1e-09
rs3092233	cg10662479	-0.05	-6.54	9.1e-10
rs1946670	cg16931068	0.05	5.77	4.4e-08
rs6033356	cg16931068	0.05	5.77	4.4e-08
rs2889488	cg16904055	0.06	6.42	1.7e-09
rs6060203	cg16904055	0.06	6.42	1.7e-09
rs56153385	cg16904055	0.06	6.42	1.7e-09
rs6119574	cg16904055	0.06	6.42	1.7e-09
rs11905777	cg16904055	0.06	6.42	1.7e-09
rs6058189	cg16904055	0.06	6.42	1.7e-09
rs6060262	cg16904055	0.06	6.42	1.7e-09
rs15817	cg16904055	0.06	6.42	1.7e-09
rs73235789	cg16904055	0.06	6.42	1.7e-09
rs151361	cg11240908	0.06	5.69	6.4e-08
rs218475	cg21962374	-0.02	-6.59	6.9e-10
rs6110532	cg24527015	-0.05	-6.58	7e-10
rs6079678	cg24527015	-0.05	-6.58	7e-10
rs6110533	cg24527015	-0.05	-6.58	7e-10
rs6089110	cg06102403	0.02	6.21	4.9e-09
rs2427494	cg08389814	0.07	6.01	1.3e-08
rs6011538	cg08045932	0.06	5.75	4.7e-08
rs2144544	cg00228984	-0.05	-6.18	5.7e-09
rs375562705	cg16409883	-0.08	-5.49	1.7e-07
rs6050559	cg08601574	0.01	7.44	6.9e-12
rs6050562	cg08601574	0.01	7.44	6.9e-12
rs2424716	cg08601574	0.01	7.46	6.2e-12
rs6037120	cg08601574	0.01	7.46	6.2e-12
rs12428	cg08601574	0.01	7.32	1.3e-11
rs910594	cg20479660	0.06	6.24	4.2e-09
rs459516	cg10662479	-0.04	-6.53	9.6e-10
rs461368	cg10662479	-0.04	-6.53	9.6e-10
rs73918901	cg24330729	0.04	7.47	5.9e-12
rs424159	cg22515913	0.07	7.28	1.7e-11
rs11905096	cg11639991	0.08	6.96	9.4e-11
rs17328649	cg21427119	-0.05	-5.87	2.6e-08
rs6088438	cg16409883	-0.1	-6.06	1e-08
rs7271374	cg16409883	-0.1	-6.06	1e-08
rs6059899	cg16409883	-0.1	-6.06	1e-08
rs2387887	cg08601574	0.01	7.32	1.3e-11
rs6050623	cg08601574	0.01	7.32	1.3e-11
rs6050626	cg08601574	0.01	7.32	1.3e-11
rs6037121	cg08601574	0.01	7.32	1.3e-11
rs6050629	cg08601574	0.01	7.32	1.3e-11
rs6050630	cg08601574	0.01	7.32	1.3e-11
rs6050632	cg08601574	0.01	7.32	1.3e-11
rs4813563	cg08601574	0.01	7.45	6.6e-12
rs6037103	cg08601574	0.01	7.45	6.6e-12
rs1535882	cg19616624	-0.06	-7.32	1.4e-11
rs11908639	cg05610000	-0.06	-6.71	3.7e-10
rs6017663	cg22515913	0.07	7.27	1.8e-11
rs6032471	cg22515913	0.07	7.27	1.8e-11
rs6017664	cg22515913	0.07	7.27	1.8e-11
rs6017665	cg22515913	0.07	7.27	1.8e-11
rs6017667;rs761273466	cg22515913	0.07	7.27	1.8e-11
rs1487317	cg22515913	0.07	7.27	1.8e-11
rs2021501	cg22515913	0.07	7.27	1.8e-11
rs111905671	cg22515913	0.07	7.27	1.8e-11
rs6032473	cg22515913	0.07	7.27	1.8e-11
rs6032474	cg22515913	0.07	7.27	1.8e-11
rs761810	cg22515913	0.07	7.27	1.8e-11
rs6104311	cg22515913	0.07	7.27	1.8e-11
rs57063934	cg22515913	0.07	7.27	1.8e-11
rs6032476	cg22515913	0.07	7.27	1.8e-11
rs12479583	cg22515913	0.07	7.27	1.8e-11
rs6032477	cg22515913	0.07	7.27	1.8e-11
rs6104314	cg22515913	0.07	7.27	1.8e-11
rs6104315	cg22515913	0.07	7.27	1.8e-11
rs6104317	cg22515913	0.07	7.27	1.8e-11
rs4103667	cg22515913	0.07	7.27	1.8e-11
rs7346681	cg22515913	0.07	7.27	1.8e-11
rs2425739	cg22515913	0.07	7.27	1.8e-11
rs13043937	cg22515913	0.07	7.27	1.8e-11
rs6073869	cg22515913	0.07	7.27	1.8e-11
rs1685196	cg22515913	0.07	7.27	1.8e-11
rs1685195	cg22515913	0.07	7.27	1.8e-11
rs394561	cg22515913	0.07	7.27	1.8e-11
rs364137	cg22515913	0.07	7.27	1.8e-11
rs410968	cg22515913	0.07	7.27	1.8e-11
rs458726	cg22515913	0.07	7.27	1.8e-11
rs457153	cg22515913	0.07	7.27	1.8e-11
rs457168	cg22515913	0.07	7.27	1.8e-11
rs462528	cg22515913	0.07	7.27	1.8e-11
rs462447	cg22515913	0.07	7.27	1.8e-11
rs461214	cg22515913	0.07	7.27	1.8e-11
rs463086	cg22515913	0.07	7.27	1.8e-11
rs459011	cg22515913	0.07	7.27	1.8e-11
rs392245	cg22515913	0.07	7.27	1.8e-11
rs438957	cg22515913	0.07	7.27	1.8e-11
rs410485	cg22515913	0.07	7.27	1.8e-11
rs456321	cg22515913	0.07	7.27	1.8e-11
rs451751	cg22515913	0.07	7.27	1.8e-11
rs422583	cg22515913	0.07	7.27	1.8e-11
rs467309	cg22515913	0.07	7.27	1.8e-11
rs459455	cg22515913	0.07	7.27	1.8e-11
rs385575	cg22515913	0.07	7.27	1.8e-11
rs466668	cg22515913	0.07	7.27	1.8e-11
rs459935	cg22515913	0.07	7.27	1.8e-11
rs462757	cg22515913	0.07	7.27	1.8e-11
rs459548	cg22515913	0.07	7.27	1.8e-11
rs408189	cg22515913	0.07	7.27	1.8e-11
rs465808	cg22515913	0.07	7.27	1.8e-11
rs464249	cg22515913	0.07	7.27	1.8e-11
rs428774	cg22515913	0.07	7.27	1.8e-11
rs463793	cg22515913	0.07	7.27	1.8e-11
rs455268	cg22515913	0.07	7.27	1.8e-11
rs404457	cg22515913	0.07	7.27	1.8e-11
rs462202	cg22515913	0.07	7.27	1.8e-11
rs460326	cg22515913	0.07	7.27	1.8e-11
rs457570	cg22515913	0.07	7.27	1.8e-11
rs459681	cg22515913	0.07	7.27	1.8e-11
rs6132835	cg08601574	0.01	7.34	1.2e-11
rs416745	cg08601574	0.01	7.34	1.2e-11
rs3761193	cg04305670	-0.08	-6.57	7.5e-10
rs6065934	cg06060522	0.12	5.89	2.4e-08
rs6120815	cg16904055	0.06	6.6	6.4e-10
rs6060195	cg16904055	0.06	6.6	6.4e-10
rs6060198	cg16904055	0.06	6.6	6.4e-10
rs6058171	cg16904055	0.06	6.6	6.4e-10
rs138322105	cg16904055	0.06	6.6	6.4e-10
rs6060210	cg16904055	0.06	6.6	6.4e-10
rs6060211	cg16904055	0.06	6.6	6.4e-10
rs6120832	cg16904055	0.06	6.6	6.4e-10
rs6058187	cg16904055	0.06	6.6	6.4e-10
rs6060249	cg16904055	0.06	6.6	6.4e-10
rs6060252	cg16904055	0.06	6.6	6.4e-10
rs6119575	cg16904055	0.06	6.6	6.4e-10
rs6060261	cg16904055	0.06	6.6	6.4e-10
rs6060263	cg16904055	0.06	6.6	6.4e-10
rs2811	cg16904055	0.06	6.6	6.4e-10
rs6058196	cg16904055	0.06	6.6	6.4e-10
rs6058197	cg16904055	0.06	6.6	6.4e-10
rs6088736	cg16904055	0.06	6.6	6.4e-10
rs6060286	cg16904055	0.06	6.6	6.4e-10
rs6060289	cg16904055	0.06	6.6	6.4e-10
rs6060291	cg16904055	0.06	6.6	6.4e-10
rs6120858	cg16904055	0.06	6.6	6.4e-10
rs6058203	cg16904055	0.06	6.6	6.4e-10
rs6120862	cg16904055	0.06	6.6	6.4e-10
rs56090668	cg16904055	0.06	6.6	6.4e-10
rs2064587	cg22732361	-0.09	-7.43	7.5e-12
rs58505239	cg26411441	-0.07	-6.51	1e-09
rs4813566	cg08601574	0.01	7.3	1.5e-11
rs4815421	cg08601574	0.01	7.3	1.5e-11
rs66553311	cg04539957	0.06	6.52	9.6e-10
rs761809	cg22515913	0.07	7.27	1.8e-11
rs3092373	cg10662479	-0.05	-6.43	1.6e-09
rs2425733	cg10662479	-0.05	-6.43	1.6e-09
rs2425734	cg10662479	-0.05	-6.43	1.6e-09
rs6141309	cg24496847	0.04	7.38	9.5e-12
rs197662	cg18178432	0.02	5.07	1.1e-06
rs2022415	cg05273620	-0.05	-6.17	5.9e-09
rs380973	cg02792821	-0.03	-5.67	6.9e-08
rs910596	cg20783699	0.04	5.86	2.7e-08
rs910595	cg20783699	0.04	5.86	2.7e-08
rs910593	cg20783699	0.04	5.86	2.7e-08
rs3761117	cg08601574	0.01	7.29	1.6e-11
rs1047171	cg08601574	0.01	7.29	1.6e-11
rs844914	cg06905124	0.08	6.22	4.6e-09
rs7271881	cg24112000	0.07	6.71	3.7e-10
rs35085425;rs67223454;rs796121023	cg23425348	-0.05	-6.2	5.1e-09
rs55935175	cg08371391	-0.06	-5.68	6.6e-08
rs113927090	cg08371391	-0.06	-5.68	6.6e-08
rs6058141	cg16904055	0.06	6.43	1.6e-09
rs57574578	cg01710179	0.03	6.1	8.5e-09
rs2206887	cg22866937	-0.04	-6.95	1e-10
rs6115185	cg08601574	0.01	7.32	1.3e-11
rs6011137	cg18187035	0.05	6.62	5.7e-10
rs2024795	cg20479660	0.06	6.23	4.3e-09
rs6032469	cg22515913	0.07	6.85	1.7e-10
rs6115094	cg08601574	-0.01	-7.07	5.2e-11
rs6012554	cg19255693	-0.1	-6.3	3e-09
rs148385021	cg22515913	0.07	6.61	6.1e-10
rs2795017	cg02844688	-0.07	-7.07	5.2e-11
rs6107025	cg11793257	-0.07	-6.69	4.1e-10
rs2387977	cg11793257	-0.05	-7.16	3.2e-11
rs4815424	cg08601574	0.01	7.45	6.5e-12
rs6083847	cg08601574	0.01	7.45	6.5e-12
rs6050566	cg08601574	0.01	7.42	7.7e-12
rs6104310	cg22515913	0.07	7.26	1.8e-11
rs4266079	cg22515913	0.07	7.26	1.8e-11
rs6119729	cg16409883	-0.08	-5.47	1.8e-07
rs6058470	cg16409883	-0.08	-5.47	1.8e-07
rs201263126	cg22515913	0.07	7.2	2.6e-11
rs6094237	cg20674635	-0.02	-7.3	1.5e-11
rs6062510	cg20642413	0.03	6.34	2.4e-09
rs761025	cg08601574	0.01	7.46	6.2e-12
rs6050631	cg08601574	0.01	7.46	6.2e-12
rs369592217	cg08601574	0.01	7.31	1.4e-11
rs6123849	cg08363339	-0.03	-5.66	7.4e-08
rs6120868	cg16904055	0.06	6.42	1.7e-09
rs7361893	cg16904055	0.06	6.42	1.7e-09
rs55889928	cg08371391	-0.06	-5.82	3.3e-08
rs6037095	cg08601574	0.01	7.41	8e-12
rs1569686	cg00300969	-0.03	-6.57	7.4e-10
rs2024795	cg12862537	0.06	5.99	1.5e-08
rs6083891	cg21528869	-0.06	-7.56	3.5e-12
rs6141716	cg24496847	0.04	7.34	1.2e-11
rs16989763	cg22866937	-0.04	-6.65	4.9e-10
rs16989769	cg22866937	-0.04	-6.65	4.9e-10
rs6138571	cg08601574	0.01	7.34	1.2e-11
rs448396	cg08601574	0.01	7.34	1.2e-11
rs447722	cg08601574	0.01	7.34	1.2e-11
rs408853	cg08601574	0.01	7.34	1.2e-11
rs422424	cg08601574	0.01	7.34	1.2e-11
rs422844	cg08601574	0.01	7.34	1.2e-11
rs6141700	cg24496847	0.04	7.38	9.5e-12
rs6141701	cg24496847	0.04	7.38	9.5e-12
rs201248496	cg24496847	0.04	7.38	9.5e-12
rs6141306	cg24496847	0.04	7.38	9.5e-12
rs6141307	cg24496847	0.04	7.38	9.5e-12
rs13042651	cg17475857	-0.03	-6.19	5.2e-09
rs13038017	cg17475857	-0.03	-6.19	5.2e-09
rs12053590	cg24496847	0.04	7.29	1.6e-11
rs6033867	cg00572387	0.07	7.23	2.3e-11
rs2427386	cg16430535	0.03	7.07	5.3e-11
rs6138542	cg08601574	0.01	7.13	3.9e-11
rs6012371	cg15347519	0.07	6.07	9.9e-09
rs6083828	cg08601574	0.01	7.32	1.3e-11
rs3752273	cg21528869	-0.06	-7.57	3.4e-12
rs958075	cg21528869	-0.06	-7.57	3.4e-12
rs6076366	cg21528869	-0.06	-7.57	3.4e-12
rs6050463	cg08601574	-0.01	-7.07	5.2e-11
rs7362041	cg24112000	0.06	6.74	3.1e-10
rs151355	cg14073986	0.03	6.39	2e-09
rs14353	cg24496847	0.04	7.27	1.7e-11
rs6060295	cg16904055	0.06	6.58	7.3e-10
rs11908486	cg24384816	-0.06	-7.11	4.1e-11
rs401166	cg08601574	0.01	7.35	1.2e-11
rs404394	cg08601574	0.01	7.35	1.2e-11
rs444699	cg08601574	0.01	7.35	1.2e-11
rs6141708	cg24496847	0.04	7.31	1.4e-11
rs62206927	cg24496847	0.04	7.31	1.4e-11
rs2318043	cg06688960	0.09	6.51	1e-09
rs11906179	cg18371293	0.04	6	1.4e-08
rs8123949	cg08601574	0.01	7.29	1.6e-11
rs4815423	cg08601574	0.01	7.45	6.5e-12
rs2029229	cg22515913	0.07	6.82	2.1e-10
rs144791144	cg00013684	0.04	7.33	1.3e-11
rs6141665	cg24496847	0.04	7.29	1.6e-11
rs4493341	cg24496847	0.04	7.29	1.6e-11
rs6141671	cg24496847	0.04	7.29	1.6e-11
rs34038793;rs13041458	cg17475857	-0.03	-6.19	5.2e-09
rs6031992	cg27176129	-0.04	-6.77	2.7e-10
rs1657957	cg01305093	-0.05	-7.12	4.1e-11
rs11699536	cg01548777	0.03	6.18	5.5e-09
rs4815432	cg21528869	-0.06	-7.59	3e-12
rs11699299	cg14121816	-0.02	-6.65	5e-10
rs6083855	cg08601574	0.01	7.3	1.5e-11
rs4815426	cg08601574	0.01	7.3	1.5e-11
rs13037174	cg17475857	-0.03	-6.19	5.4e-09
rs13037187	cg17475857	-0.03	-6.19	5.4e-09
rs13037762	cg17475857	-0.03	-6.19	5.4e-09
rs7267979	cg08601574	0.01	7.44	6.8e-12
rs2151144	cg08601574	0.01	7.45	6.4e-12
rs6058893	cg09135144	-0.04	-6	1.4e-08
rs6104385	cg18178432	0.02	5.46	1.9e-07
rs11699781	cg18178432	0.02	5.46	1.9e-07
rs449370	cg08601574	0.01	7.31	1.4e-11
rs6019908	cg17637379	-0.02	-6.45	1.4e-09
rs143331577	cg22515913	0.07	6.59	6.8e-10
rs6103872	cg03896934	0.05	6.55	8.5e-10
rs6050599	cg08601574	0.01	7.29	1.6e-11
rs6050600	cg08601574	0.01	7.29	1.6e-11
rs6050602	cg08601574	0.01	7.29	1.6e-11
rs6060297	cg16904055	0.06	6.6	6.4e-10
rs7018	cg08601574	0.01	7.45	6.6e-12
rs2983289	cg22732361	0.08	7.4	8.6e-12
rs6141302	cg24496847	0.03	7.21	2.4e-11
rs11698072	cg01548777	0.03	6.19	5.3e-09
rs6115182	cg08601574	0.01	7.3	1.5e-11
rs7274285	cg10037002	-0.05	-6.41	1.7e-09
rs2297440	cg03924136	0.05	6.24	4.1e-09
rs4809323	cg03924136	0.05	6.24	4.1e-09
rs6076346	cg08601574	0.01	7.29	1.6e-11
rs6050595	cg08601574	0.01	7.29	1.6e-11
rs6050598	cg08601574	0.01	7.29	1.6e-11
rs4815425	cg08601574	0.01	7.29	1.6e-11
rs62206338	cg14162940	0.04	6.79	2.4e-10
rs6104387	cg10662479	0.04	5.89	2.4e-08
rs6094224	cg10662479	0.04	5.89	2.4e-08
rs422148	cg11793257	-0.05	-7.28	1.7e-11
rs760558	cg10662479	-0.05	-6.82	2e-10
rs3091497	cg19255693	-0.1	-6.21	4.8e-09
rs3091862	cg19255693	-0.1	-6.21	4.8e-09
rs3091427	cg19255693	-0.1	-6.21	4.8e-09
rs6066959	cg19255693	-0.1	-6.21	4.8e-09
rs6141720	cg24496847	0.04	7.42	7.9e-12
rs61527625	cg22515913	0.07	7.24	2.1e-11
rs45557936	cg16409883	-0.08	-5.22	5.7e-07
rs6088858	cg16409883	-0.08	-5.22	5.7e-07
rs6087716	cg16409883	-0.08	-5.22	5.7e-07
rs910596	cg24762053	0.05	6.49	1.1e-09
rs910595	cg24762053	0.05	6.49	1.1e-09
rs910593	cg24762053	0.05	6.49	1.1e-09
rs6515651	cg08601574	0.01	7.44	7e-12
rs116580814	cg14073986	0.03	5.28	4.3e-07
rs6050299	cg14049295	-0.04	-6.43	1.6e-09
rs3787418	cg12751644	0.1	6.5	1.1e-09
rs6060296	cg16904055	0.06	6.39	1.9e-09
rs2184000	cg08601574	0.01	7.29	1.6e-11
rs459349	cg22515913	0.07	7.22	2.3e-11
rs458337	cg22515913	0.07	7.22	2.3e-11
rs970005	cg19043807	-0.06	-6.53	9.5e-10
rs6141680	cg24496847	0.04	7.27	1.7e-11
rs751604554;rs57144475;rs373603866;rs71190863;rs796161226;rs758625323;rs869211296;rs778516853;rs648650	cg15698538	0.06	7.21	2.5e-11
rs6122177	cg09732913	0.06	6.32	2.7e-09
rs6014610	cg22788150	-0.04	-6.34	2.5e-09
rs6011128	cg01548777	0.03	6.18	5.5e-09
rs6011129	cg01548777	0.03	6.18	5.5e-09
rs6011131	cg01548777	0.03	6.18	5.5e-09
rs4809352	cg01548777	0.03	6.18	5.5e-09
rs4809354	cg01548777	0.03	6.18	5.5e-09
rs720324	cg23425348	-0.05	-6.22	4.7e-09
rs804373	cg23425348	-0.05	-6.22	4.7e-09
rs811698	cg23425348	-0.05	-6.22	4.7e-09
rs6122165	cg09732913	0.06	6.62	5.8e-10
rs11699203	cg08601574	0.01	7.31	1.4e-11
rs28622208	cg20124963	-0.05	-6.59	6.8e-10
rs3795148	cg23605670	0.04	5.95	1.7e-08
rs4809698	cg23605670	0.04	5.95	1.7e-08
rs6135343	cg17823343	-0.08	-6.97	8.9e-11
rs2014837	cg24403338	-0.04	-6.04	1.1e-08
rs6057663	cg24403338	-0.04	-6.04	1.1e-08
rs62208880	cg24403338	-0.04	-6.04	1.1e-08
rs71337926	cg24403338	-0.04	-6.04	1.1e-08
rs6057665	cg24403338	-0.04	-6.04	1.1e-08
rs57927783	cg08275271	0.05	6.52	9.9e-10
rs60746501	cg08275271	0.05	6.52	9.9e-10
rs149472337	cg22515913	0.07	7.15	3.4e-11
rs6064637	cg15558327	-0.06	-5.79	3.8e-08
rs66535910	cg14121816	-0.02	-6.47	1.2e-09
rs12625673	cg14121816	-0.02	-6.47	1.2e-09
rs12624443	cg14121816	-0.02	-6.47	1.2e-09
rs1007137	cg04305670	-0.07	-6.2	5e-09
rs1007138	cg04305670	-0.07	-6.2	5e-09
rs6032043	cg04305670	-0.07	-6.2	5e-09
rs6083844	cg08601574	0.01	7.25	2e-11
rs3848669	cg03999872	-0.07	-6.85	1.7e-10
rs804383	cg23425348	-0.05	-6.2	5.1e-09
rs6050609	cg08601574	0.01	7.27	1.7e-11
rs67112461	cg15148984	0.09	6.74	3.1e-10
rs4911089	cg24496847	0.04	7.29	1.6e-11
rs1984792	cg24496847	0.04	7.29	1.6e-11
rs2741433	cg00385441	0.05	5.74	5e-08
rs2743408	cg00385441	0.05	5.74	5e-08
rs2743409	cg00385441	0.05	5.74	5e-08
rs6017488	cg04305670	-0.08	-6.66	4.7e-10
rs6017489	cg04305670	-0.08	-6.66	4.7e-10
rs111386480	cg19255693	-0.09	-6.12	7.6e-09
rs6010998	cg03924136	0.05	6.22	4.6e-09
rs2427378	cg08304863	0.06	6.79	2.3e-10
rs2427382	cg08304863	0.06	6.79	2.3e-10
rs2024795	cg23757721	0.04	5.54	1.3e-07
rs6011137	cg01548777	0.03	6.17	5.9e-09
rs2378259	cg09632011	-0.04	-6.02	1.3e-08
rs73611622;rs55946717	cg20642413	0.03	6.26	3.8e-09
rs6017463	cg05678500	-0.06	-6.83	1.9e-10
rs6109777	cg01440309	0.02	5.63	8.4e-08
rs6115183	cg08601574	0.01	7.27	1.8e-11
rs2424712	cg08601574	0.01	7.27	1.8e-11
rs2424714	cg08601574	0.01	7.27	1.8e-11
rs2424715	cg08601574	0.01	7.27	1.8e-11
rs6050617	cg08601574	0.01	7.27	1.8e-11
rs2281431	cg22732361	-0.09	-7.7	1.7e-12
rs6122687	cg25087163	-0.05	-6.56	7.8e-10
rs2426155	cg13867082	-0.04	-6.6	6.3e-10
rs6059554	cg17113955	0.04	7.11	4.2e-11
rs6059555	cg17113955	0.04	7.11	4.2e-11
rs56133648	cg23757721	0.05	5.38	2.7e-07
rs1543438	cg21427119	-0.04	-6.55	8.4e-10
rs6141308	cg24496847	0.04	7.38	9.5e-12
rs13039485	cg24496847	0.04	7.38	9.5e-12
rs13039495	cg24496847	0.04	7.38	9.5e-12
rs2281542	cg24496847	0.04	7.38	9.5e-12
rs3818190	cg24496847	0.04	7.38	9.5e-12
rs4911093	cg24496847	0.04	7.38	9.5e-12
rs1885292	cg24496847	0.04	7.38	9.5e-12
rs4911231	cg24496847	0.04	7.38	9.5e-12
rs6068182	cg05275368	-0.08	-5.69	6.2e-08
rs7264176	cg08601574	0.01	6.8	2.2e-10
rs2075962	cg18178432	0.02	5.13	8.8e-07
rs6076364	cg21528869	-0.06	-7.57	3.4e-12
rs6120848	cg17843510	-0.02	-6.56	8.1e-10
rs13040726	cg21528869	-0.06	-7.57	3.4e-12
rs151354	cg14073986	0.03	6.34	2.5e-09
rs3761124	cg03924136	0.05	6.18	5.5e-09
rs6104069	cg22866937	-0.04	-6.95	1e-10
rs2071651	cg22866937	-0.04	-6.95	1e-10
rs6032057	cg20256260	-0.04	-6.28	3.3e-09
rs9798511	cg24496847	0.04	7.33	1.3e-11
rs6011171	cg01548777	0.03	5.88	2.5e-08
rs6141304	cg24496847	0.04	7.32	1.3e-11
rs1322114	cg17823343	-0.08	-6.97	9.2e-11
rs6070706	cg14073986	0.03	5.25	5e-07
rs1412998	cg24496847	0.04	7.3	1.5e-11
rs3787500	cg23425348	-0.05	-5.8	3.8e-08
rs4815198	cg22732361	-0.09	-7.69	1.7e-12
rs2024746	cg22732361	-0.09	-7.69	1.7e-12
rs2236023	cg22732361	-0.09	-7.69	1.7e-12
rs999068	cg22732361	-0.09	-7.69	1.7e-12
rs6083114	cg22732361	-0.09	-7.69	1.7e-12
rs6048781	cg22732361	-0.09	-7.69	1.7e-12
rs6048784	cg22732361	-0.09	-7.69	1.7e-12
rs6137933	cg22732361	-0.09	-7.69	1.7e-12
rs2424542	cg22732361	-0.09	-7.69	1.7e-12
rs2295239	cg22732361	-0.09	-7.69	1.7e-12
rs2253834	cg22732361	-0.09	-7.69	1.7e-12
rs4142246	cg22732361	-0.09	-7.69	1.7e-12
rs73086597	cg24383623	0.05	6.22	4.7e-09
rs2873104	cg16931068	0.05	6.79	2.4e-10
rs28897484	cg16931068	0.05	6.79	2.4e-10
rs6141287	cg24496847	0.04	7.29	1.6e-11
rs4911216	cg24496847	0.04	7.29	1.6e-11
rs4911217	cg24496847	0.04	7.29	1.6e-11
rs56012551	cg24496847	0.04	7.29	1.6e-11
rs56366536	cg24496847	0.04	7.29	1.6e-11
rs55647947	cg24496847	0.04	7.29	1.6e-11
rs13043343	cg24496847	0.04	7.29	1.6e-11
rs2024952	cg24496847	0.04	7.29	1.6e-11
rs3746606	cg24496847	0.04	7.29	1.6e-11
rs13037142	cg24496847	0.04	7.29	1.6e-11
rs7273804	cg24496847	0.04	7.29	1.6e-11
rs933004	cg24496847	0.04	7.29	1.6e-11
rs2427581	cg05273620	-0.05	-6.27	3.6e-09
rs6089961	cg18611245	0.02	5.38	2.7e-07
rs2738758	cg18611245	0.02	5.38	2.7e-07
rs6010659	cg01548777	0.03	6.25	3.8e-09
rs6118694	cg20073962	0.1	6.35	2.4e-09
rs6059930	cg23960868	0.03	6.11	8.2e-09
rs6107015	cg04650032	-0.04	-6.39	1.9e-09
rs4911259	cg01844435	0.03	6.54	8.8e-10
rs34084123	cg08275271	0.05	6.48	1.2e-09
rs2425728	cg10662479	-0.05	-6.41	1.7e-09
rs2425732	cg10662479	-0.05	-6.41	1.7e-09
rs141078235	cg10662479	-0.05	-6.41	1.7e-09
rs192912684	cg10662479	-0.05	-6.41	1.7e-09
rs10854233	cg10662479	-0.05	-6.41	1.7e-09
rs6108579	cg12172026	-0.06	-6.22	4.5e-09
rs6115101	cg04650032	-0.04	-6.46	1.3e-09
rs28650836	cg23425348	-0.05	-6.2	5.1e-09
rs8124380	cg23425348	-0.05	-6.2	5.1e-09
rs57897530	cg23425348	-0.05	-6.2	5.1e-09
rs804381	cg23425348	-0.05	-6.2	5.1e-09
rs6060012	cg09632011	-0.04	-5.98	1.5e-08
rs34485039	cg21528869	-0.06	-7.54	4e-12
rs62204468	cg09594475	-0.04	-5.92	2.1e-08
rs311489	cg14384685	-0.03	-5.89	2.4e-08
rs2274755	cg06391251	0.06	6.74	3e-10
rs17577	cg06391251	0.06	6.74	3e-10
rs3918270	cg06391251	0.06	6.74	3e-10
rs3918271	cg06391251	0.06	6.74	3e-10
rs10432735	cg06391251	0.06	6.74	3e-10
rs6141019	cg16931068	0.05	6.78	2.5e-10
rs6141020	cg16931068	0.05	6.78	2.5e-10
rs4813900	cg16931068	0.05	6.78	2.5e-10
rs6141061	cg16931068	0.05	6.78	2.5e-10
rs6118812	cg16931068	0.05	6.78	2.5e-10
rs4813917	cg16931068	0.05	6.78	2.5e-10
rs1080148	cg16931068	0.05	6.78	2.5e-10
rs62208761	cg24496847	0.04	7.29	1.6e-11
rs2093146	cg24496847	0.04	7.29	1.6e-11
rs6141657	cg24496847	0.04	7.29	1.6e-11
rs817356	cg05273620	-0.05	-6.08	9.4e-09
rs2426603	cg22788150	-0.04	-7.29	1.6e-11
rs2426604	cg22788150	-0.04	-7.29	1.6e-11
rs2344096	cg23605670	0.04	5.93	2e-08
rs6018954	cg23605670	0.04	5.93	2e-08
rs3764718	cg23605670	0.04	5.93	2e-08
rs311496	cg14384685	-0.03	-5.89	2.4e-08
rs1276353	cg06165192	-0.05	-7.49	5.2e-12
rs2426315	cg01140515	0.05	6.72	3.4e-10
rs2426316	cg01140515	0.05	6.72	3.4e-10
rs6109778	cg07021288	0.06	6.95	1e-10
rs6134835	cg07021288	0.06	6.95	1e-10
rs4809219	cg03999872	-0.07	-6.84	1.9e-10
rs6011018	cg03999872	-0.07	-6.84	1.9e-10
rs6132819	cg04650032	-0.04	-6.42	1.6e-09
rs410068	cg01305093	-0.05	-7.08	5.1e-11
rs2425000	cg09632011	-0.04	-5.97	1.6e-08
rs2024795	cg20783699	0.04	5.8	3.7e-08
rs6107059	cg21528869	-0.06	-7.54	4e-12
rs817338	cg05273620	-0.05	-6.17	6e-09
rs1093456	cg05273620	-0.05	-6.17	6e-09
rs817340	cg05273620	-0.05	-6.17	6e-09
rs817341	cg05273620	-0.05	-6.17	6e-09
rs817343	cg05273620	-0.05	-6.17	6e-09
rs843850	cg05273620	-0.05	-6.17	6e-09
rs817345	cg05273620	-0.05	-6.17	6e-09
rs817346	cg05273620	-0.05	-6.17	6e-09
rs817347	cg05273620	-0.05	-6.17	6e-09
rs817348	cg05273620	-0.05	-6.17	6e-09
rs817349	cg05273620	-0.05	-6.17	6e-09
rs817351	cg05273620	-0.05	-6.17	6e-09
rs817353	cg05273620	-0.05	-6.17	6e-09
rs2297433	cg03999872	-0.07	-6.71	3.5e-10
rs2301366	cg22866937	-0.04	-6.67	4.4e-10
rs16989820	cg22866937	-0.04	-6.67	4.4e-10
rs6104383	cg18178432	0.02	5.86	2.8e-08
rs6104384	cg18178432	0.02	5.86	2.8e-08
rs1045493	cg18178432	0.02	5.86	2.8e-08
rs34749579	cg12710480	0.03	5.89	2.4e-08
rs58921650	cg24496847	0.04	7.22	2.4e-11
rs386815616;rs2065616	cg12842973	-0.04	-5.86	2.7e-08
rs35290636	cg24496847	0.04	7.29	1.6e-11
rs3787373	cg24496847	0.04	7.29	1.6e-11
rs6141282	cg24496847	0.04	7.29	1.6e-11
rs6141664	cg24496847	0.04	7.29	1.6e-11
rs4911215	cg24496847	0.04	7.29	1.6e-11
rs6019102	cg23605670	0.04	5.91	2.2e-08
rs467129	cg22515913	0.07	7.16	3.3e-11
rs4603844	cg15969000	0.06	6.57	7.4e-10
rs2185594	cg26057976	0.09	7.87	6.2e-13
rs6060278	cg16788982	0.04	5.62	8.8e-08
rs67416152	cg01548777	0.03	6.14	6.8e-09
rs6011138	cg01548777	0.03	6.14	6.8e-09
rs6011139	cg01548777	0.03	6.14	6.8e-09
rs6010992	cg03999872	-0.07	-6.36	2.2e-09
rs6032132	cg00385441	0.05	5.72	5.6e-08
rs2741435	cg00385441	0.05	5.72	5.6e-08
rs2743411	cg00385441	0.05	5.72	5.6e-08
rs11905851	cg14251267	-0.1	-6.38	2.1e-09
rs11908253	cg14251267	-0.1	-6.38	2.1e-09
rs11905798	cg14251267	-0.1	-6.38	2.1e-09
rs11905801	cg14251267	-0.1	-6.38	2.1e-09
rs6010678	cg14251267	-0.1	-6.38	2.1e-09
rs8121155	cg14251267	-0.1	-6.38	2.1e-09
rs6010681	cg14251267	-0.1	-6.38	2.1e-09
rs6011183	cg14251267	-0.1	-6.38	2.1e-09
rs73325395	cg14251267	-0.1	-6.38	2.1e-09
rs6010682	cg14251267	-0.1	-6.38	2.1e-09
rs2024795	cg24762053	0.05	6.45	1.4e-09
rs1047819	cg00466209	0.04	6.15	6.4e-09
rs6053167	cg02000152	0.02	5.62	8.9e-08
rs421292	cg01305093	-0.05	-7.08	5.1e-11
rs35388084	cg09765747	-0.06	-6.03	1.2e-08
rs4809584	cg14384685	-0.03	-6.28	3.4e-09
rs6011927	cg14384685	-0.03	-6.28	3.4e-09
rs4809314	cg14384685	-0.03	-6.28	3.4e-09
rs4809585	cg14384685	-0.03	-6.28	3.4e-09
rs2983298	cg22732361	-0.09	-7.64	2.3e-12
rs3004110	cg22732361	-0.09	-7.64	2.3e-12
rs17396317	cg16032470	0.08	7.48	5.5e-12
rs59210731	cg08275271	0.05	6.57	7.6e-10
rs2376992	cg00013684	0.04	7.34	1.2e-11
rs2297433	cg03924136	0.05	6.2	5.1e-09
rs6100326	cg08363339	-0.03	-5.32	3.7e-07
rs1739651	cg26057976	0.09	8.34	4.2e-14
rs6059874	cg01710179	0.03	6.23	4.4e-09
rs6032075	cg22866937	-0.04	-6.79	2.4e-10
rs4359712	cg22866937	-0.04	-6.79	2.4e-10
rs4525753	cg22866937	-0.04	-6.79	2.4e-10
rs3761192	cg22866937	-0.04	-6.79	2.4e-10
rs3761194	cg22866937	-0.04	-6.79	2.4e-10
rs6017527	cg22866937	-0.04	-6.79	2.4e-10
rs2206889	cg22866937	-0.04	-6.79	2.4e-10
rs6031548	cg19987923	0.07	7.53	4.1e-12
rs6141681	cg24496847	0.04	7.3	1.5e-11
rs6141291	cg24496847	0.04	7.3	1.5e-11
rs6141683	cg24496847	0.04	7.3	1.5e-11
rs6141685	cg24496847	0.04	7.3	1.5e-11
rs6141687	cg24496847	0.04	7.3	1.5e-11
rs6141293	cg24496847	0.04	7.3	1.5e-11
rs6141294	cg24496847	0.04	7.3	1.5e-11
rs2295454	cg24496847	0.04	7.3	1.5e-11
rs6141295	cg24496847	0.04	7.3	1.5e-11
rs4911223	cg24496847	0.04	7.3	1.5e-11
rs6141691	cg24496847	0.04	7.3	1.5e-11
rs78610212	cg24496847	0.04	7.3	1.5e-11
rs4911091	cg24496847	0.04	7.3	1.5e-11
rs6141696	cg24496847	0.04	7.3	1.5e-11
rs6141697	cg24496847	0.04	7.3	1.5e-11
rs6141299	cg24496847	0.04	7.3	1.5e-11
rs62215576	cg09015232	0.05	5.83	3.3e-08
rs6010620	cg03924136	0.05	6.26	3.7e-09
rs4911413	cg17113955	0.03	7	7.8e-11
rs1412997	cg24496847	0.04	7.3	1.5e-11
rs4911221	cg24496847	0.03	7.2	2.5e-11
rs6141297	cg24496847	0.03	7.2	2.5e-11
rs6141695	cg24496847	0.03	7.2	2.5e-11
rs6089994	cg09732913	0.06	6.52	1e-09
rs6125576	cg19255693	-0.1	-6.11	8.2e-09
rs6122762	cg19255693	-0.1	-6.11	8.2e-09
rs11699114	cg19255693	-0.1	-6.11	8.2e-09
rs6063364	cg19255693	-0.1	-6.11	8.2e-09
rs73613775;rs148118922	cg24496847	0.04	7.26	1.9e-11
rs6122173	cg09732913	0.06	6.52	1e-09
rs12480480	cg08371391	-0.06	-5.74	4.9e-08
rs3092152	cg10662479	-0.05	-6.65	5e-10
rs3092029	cg10662479	-0.05	-6.65	5e-10
rs113469203	cg08601574	0.01	7.18	2.8e-11
rs6141694	cg24496847	0.04	7.3	1.5e-11
rs11907546	cg17113955	0.03	7	7.7e-11
rs6076369	cg21528869	-0.06	-7.51	4.7e-12
rs13037454	cg15347519	0.07	5.58	1.1e-07
rs6062301	cg03999872	-0.07	-6.97	9.1e-11
rs6107019	cg04650032	-0.04	-6.42	1.7e-09
rs3918261	cg06391251	0.06	6.72	3.5e-10
rs6087624	cg09632011	-0.04	-5.94	1.9e-08
rs2153740	cg12237948	-0.05	-6.83	1.9e-10
rs2153743	cg12237948	-0.05	-6.83	1.9e-10
rs6037057	cg14384714	-0.05	-6.14	6.8e-09
rs2274890	cg11793257	-0.06	-6.72	3.5e-10
rs6048760	cg22732361	-0.08	-7.62	2.6e-12
rs2301366	cg20256260	-0.04	-6.28	3.3e-09
rs16989820	cg20256260	-0.04	-6.28	3.3e-09
rs6032029	cg22866937	-0.04	-6.33	2.7e-09
rs6060987	cg16409883	-0.08	-5.48	1.7e-07
rs817360	cg05273620	-0.05	-6.08	9.4e-09
rs2856	cg08601574	0.01	7.32	1.3e-11
rs55695581	cg16344227	-0.05	-7.24	2.1e-11
rs61418814	cg19255693	-0.1	-6.11	8.2e-09
rs6132424	cg23425348	-0.05	-6.08	9.2e-09
rs6010620	cg03999872	-0.07	-6.96	9.6e-11
rs4810474	cg23252815	-0.06	-6.4	1.8e-09
rs2297387	cg25638993	0.04	6.62	5.7e-10
rs2273653	cg19255693	-0.1	-6.11	8.2e-09
rs6141682	cg24496847	0.04	7.23	2.2e-11
rs1056441	cg20642413	0.03	6.17	5.8e-09
rs2092369	cg10662479	-0.04	-6.38	2e-09
rs2143224	cg10662479	-0.04	-6.38	2e-09
rs183777	cg22024589	-0.05	-6.95	1e-10
rs6033867	cg00228984	0.06	6.43	1.6e-09
rs7271671	cg01710179	0.03	6.3	3e-09
rs4809219	cg03924136	0.05	6.25	3.9e-09
rs6011018	cg03924136	0.05	6.25	3.9e-09
rs6110529	cg05610000	-0.06	-7.07	5.2e-11
rs6079676	cg05610000	-0.06	-7.07	5.2e-11
rs17092066	cg09632011	-0.04	-5.93	1.9e-08
rs392189	cg24527015	-0.05	-6.24	4.1e-09
rs6059929	cg16409883	-0.1	-5.64	8.2e-08
rs4809327	cg20642413	0.03	6.26	3.8e-09
rs6062304	cg20642413	0.03	6.26	3.8e-09
rs6062506	cg20642413	0.03	6.26	3.8e-09
rs8125514	cg20642413	0.03	6.26	3.8e-09
rs6011057	cg20642413	0.03	6.26	3.8e-09
rs55791529	cg20642413	0.03	6.26	3.8e-09
rs6068699	cg17692798	-0.1	-7.56	3.6e-12
rs910941	cg08045932	0.06	5.63	8.5e-08
rs755589	cg19255693	-0.09	-6.05	1.1e-08
rs10432729	cg19255693	-0.09	-6.05	1.1e-08
rs6135804	cg26272575	-0.03	-6.5	1.1e-09
rs973409	cg17113955	0.04	7.17	3.1e-11
rs2153739	cg12237948	-0.05	-6.83	1.9e-10
rs6011140	cg18187035	0.05	6.52	1e-09
rs6011141	cg18187035	0.05	6.52	1e-09
rs6011142	cg18187035	0.05	6.52	1e-09
rs6010664	cg18187035	0.05	6.52	1e-09
rs6011143	cg18187035	0.05	6.52	1e-09
rs6011144	cg18187035	0.05	6.52	1e-09
rs6011146	cg18187035	0.05	6.52	1e-09
rs6011148	cg18187035	0.05	6.52	1e-09
rs4809356	cg18187035	0.05	6.52	1e-09
rs4809233	cg18187035	0.05	6.52	1e-09
rs6010669	cg18187035	0.05	6.52	1e-09
rs4809358	cg18187035	0.05	6.52	1e-09
rs4809359	cg18187035	0.05	6.52	1e-09
rs66682622	cg18187035	0.05	6.52	1e-09
rs751861	cg18187035	0.05	6.52	1e-09
rs751860	cg18187035	0.05	6.52	1e-09
rs2004748	cg18187035	0.05	6.52	1e-09
rs2004749	cg18187035	0.05	6.52	1e-09
rs4369919	cg18187035	0.05	6.52	1e-09
rs2315657	cg18187035	0.05	6.52	1e-09
rs1005611	cg01025836	-0.02	-6.41	1.7e-09
rs2295764	cg24496847	0.04	7.35	1.1e-11
rs4911374	cg17113955	0.04	7.07	5.4e-11
rs725478	cg17113955	0.04	7.07	5.4e-11
rs4809229	cg01548777	0.03	6.41	1.7e-09
rs4538263	cg01548777	0.03	6.41	1.7e-09
rs35298920	cg19255693	-0.09	-5.99	1.5e-08
rs6115093	cg08601574	0.01	7.06	5.6e-11
rs2007461	cg26998460	-0.07	-5.39	2.7e-07
rs2832164	cg23403192	-0.32	-42.14	9.6e-86
rs3746845	cg23403192	-0.32	-42.14	9.6e-86
rs4817267	cg23403192	-0.32	-42.14	9.6e-86
rs2183570	cg23403192	-0.32	-41.8	2.9e-85
rs2853834	cg23403192	-0.32	-41.8	2.9e-85
rs9978171	cg23403192	-0.32	-41.8	2.9e-85
rs2297253	cg23403192	-0.31	-39.8	2.8e-82
rs13048501	cg23403192	-0.31	-39.8	2.8e-82
rs13048520	cg23403192	-0.31	-39.8	2.8e-82
rs13048721	cg23403192	-0.31	-39.8	2.8e-82
rs8134668	cg23403192	-0.31	-39.8	2.8e-82
rs3761337	cg23403192	-0.31	-39.8	2.8e-82
rs1034123	cg23403192	-0.31	-39.8	2.8e-82
rs9808746	cg23403192	-0.31	-39.8	2.8e-82
rs8128151	cg23403192	-0.31	-39.8	2.8e-82
rs8128034	cg23403192	-0.31	-39.8	2.8e-82
rs7280960	cg23403192	-0.31	-39.8	2.8e-82
rs2257301	cg23403192	-0.32	-38.52	2.6e-80
rs1967869	cg23403192	-0.32	-38.52	2.6e-80
rs9977487	cg23403192	-0.32	-38.52	2.6e-80
rs4496396	cg23403192	-0.32	-38.52	2.6e-80
rs2898158	cg23403192	-0.32	-38.52	2.6e-80
rs4564873	cg23403192	-0.32	-38.52	2.6e-80
rs2832171	cg23403192	-0.32	-39.02	4.3e-81
rs2249114	cg23403192	-0.32	-38.13	1e-79
rs61735768	cg23403192	-0.31	-39.95	1.7e-82
rs2832147	cg23403192	-0.31	-39.95	1.7e-82
rs2464624	cg23403192	-0.31	-36.33	7.9e-77
rs3924103;rs375541775	cg23403192	-0.31	-42.72	1.4e-86
rs9305386	cg23403192	-0.31	-39.16	2.6e-81
rs72635062	cg23403192	-0.31	-36.33	7.9e-77
rs12233322	cg23403192	-0.31	-36.33	7.9e-77
rs61121465	cg23403192	-0.31	-36.33	7.9e-77
rs12626991	cg23403192	-0.31	-36.33	7.9e-77
rs75593011	cg23403192	-0.31	-36.33	7.9e-77
rs2832148	cg23403192	-0.31	-36.33	7.9e-77
rs2832150	cg23403192	-0.31	-36.33	7.9e-77
rs11088104	cg23403192	-0.31	-36.33	7.9e-77
rs2245434	cg23403192	-0.31	-36.33	7.9e-77
rs2705656	cg23403192	-0.31	-36.33	7.9e-77
rs2103488	cg23403192	-0.31	-34.16	3.3e-73
rs2103489	cg23403192	-0.31	-34.16	3.3e-73
rs2481852	cg23403192	-0.31	-34.16	3.3e-73
rs2065264	cg23403192	-0.31	-33.86	1.1e-72
rs2705644	cg23403192	-0.31	-33.88	9.9e-73
rs8128020	cg23403192	-0.31	-31.09	9.2e-68
rs2832163	cg23403192	-0.29	-26.07	5.6e-58
rs2705671	cg23403192	-0.3	-28.18	3.2e-62
rs2245182	cg23403192	-0.3	-28.18	3.2e-62
rs28715237	cg06618935	-0.2	-27.3	1.8e-60
rs760457	cg14628347	-0.23	-27.31	1.7e-60
rs2838852	cg06618935	-0.21	-27.23	2.4e-60
rs914218	cg06618935	-0.2	-26.86	1.4e-59
rs8134011	cg06618935	-0.2	-26.86	1.4e-59
rs34838240	cg06618935	-0.2	-26.86	1.4e-59
rs200043293	cg06618935	-0.2	-26.86	1.4e-59
rs2246697	cg06618935	-0.2	-26.86	1.4e-59
rs7279136	cg06618935	-0.2	-26.86	1.4e-59
rs4819051	cg06618935	-0.2	-26.86	1.4e-59
rs8134084	cg06618935	-0.2	-26.86	1.4e-59
rs7276828	cg06618935	-0.2	-26.86	1.4e-59
rs7281263	cg06618935	-0.2	-26.86	1.4e-59
rs914214	cg06618935	-0.2	-26.86	1.4e-59
rs914216;rs34956478	cg06618935	-0.2	-26.86	1.4e-59
rs9974628	cg06618935	-0.2	-26.26	2.3e-58
rs13047104	cg06618935	-0.2	-26.26	2.3e-58
rs35064782	cg06618935	-0.2	-26.26	2.3e-58
rs28576202	cg06618935	-0.2	-26.26	2.3e-58
rs35871601	cg06618935	-0.2	-26.26	2.3e-58
rs28622522	cg06618935	-0.2	-26.26	2.3e-58
rs34818688	cg06618935	-0.2	-26.14	4.1e-58
rs2838854	cg06618935	-0.2	-26.26	2.3e-58
rs7275870	cg06618935	-0.2	-25.48	9.8e-57
rs7275874	cg06618935	-0.2	-25.48	9.8e-57
rs28616694	cg06618935	-0.2	-25.33	2e-56
rs8131143	cg06618935	-0.2	-25.29	2.4e-56
rs928769	cg12746557	0.2	24.41	1.9e-54
rs3787886	cg12746557	0.2	24.41	1.9e-54
rs2836264	cg12746557	0.2	24.41	1.9e-54
rs13050229	cg12746557	0.2	24.41	1.9e-54
rs3787885;rs35893620;rs200697980	cg12746557	0.2	24.31	3.1e-54
rs2838840	cg06618935	-0.2	-24.52	1.1e-54
rs1999333	cg06618935	-0.2	-24.52	1.1e-54
rs1999335	cg06618935	-0.2	-24.52	1.1e-54
rs2838844	cg06618935	-0.2	-24.52	1.1e-54
rs2838845	cg06618935	-0.2	-24.52	1.1e-54
rs2838848	cg06618935	-0.2	-24.52	1.1e-54
rs2838849	cg06618935	-0.2	-24.52	1.1e-54
rs72635058	cg23403192	-0.33	-26.61	4.4e-59
rs72635057	cg23403192	-0.33	-26.35	1.5e-58
rs2838842	cg06618935	-0.2	-24.18	5.7e-54
rs2838843	cg06618935	-0.2	-24.18	5.7e-54
rs11700398	cg09417038	0.21	25.86	1.6e-57
rs10470258	cg06618935	-0.2	-24.52	1.1e-54
rs4819038	cg06618935	-0.2	-24.52	1.1e-54
rs4819039	cg06618935	-0.2	-24.52	1.1e-54
rs4818768	cg06618935	-0.2	-24.52	1.1e-54
rs4819042	cg06618935	-0.2	-24.52	1.1e-54
rs4819045	cg06618935	-0.2	-24.52	1.1e-54
rs35997212	cg06618935	-0.2	-24.52	1.1e-54
rs13047598	cg06618935	-0.2	-24.52	1.1e-54
rs9753962	cg06618935	-0.2	-24.52	1.1e-54
rs9753987	cg06618935	-0.2	-24.52	1.1e-54
rs9753963	cg06618935	-0.2	-24.52	1.1e-54
rs9754134	cg06618935	-0.2	-24.52	1.1e-54
rs34101026	cg06618935	-0.2	-24.52	1.1e-54
rs13052312	cg06618935	-0.2	-24.52	1.1e-54
rs13049049	cg06618935	-0.2	-24.52	1.1e-54
rs2838828	cg06618935	-0.2	-24.52	1.1e-54
rs13049337	cg06618935	-0.2	-24.52	1.1e-54
rs8134392	cg06618935	-0.2	-24.52	1.1e-54
rs2838829	cg06618935	-0.2	-24.52	1.1e-54
rs9977178	cg06618935	-0.2	-24.52	1.1e-54
rs2838831	cg06618935	-0.2	-24.52	1.1e-54
rs2838832	cg06618935	-0.2	-24.52	1.1e-54
rs2838833	cg06618935	-0.2	-24.52	1.1e-54
rs9980676	cg06618935	-0.2	-24.52	1.1e-54
rs2838836	cg06618935	-0.2	-24.52	1.1e-54
rs4819048	cg06618935	-0.2	-24.52	1.1e-54
rs2838839	cg06618935	-0.2	-24.52	1.1e-54
rs2839204	cg09417038	0.2	25.78	2.3e-57
rs58644915	cg06618935	-0.2	-24.01	1.4e-53
rs2838834	cg06618935	-0.2	-24.45	1.5e-54
rs12626188	cg06618935	-0.2	-23.87	2.8e-53
rs4819046	cg06618935	-0.2	-24.52	1.1e-54
rs8132387	cg06618935	-0.2	-24.52	1.1e-54
rs8131476	cg06618935	-0.2	-24.52	1.1e-54
rs8133045	cg06618935	-0.2	-24.52	1.1e-54
rs8133153	cg06618935	-0.2	-24.52	1.1e-54
rs2877018	cg06618935	-0.2	-24.52	1.1e-54
rs2330012	cg06618935	-0.2	-24.52	1.1e-54
rs2877019	cg06618935	-0.2	-24.52	1.1e-54
rs2877020	cg06618935	-0.2	-24.52	1.1e-54
rs10470245	cg06618935	-0.2	-24.52	1.1e-54
rs2838837	cg06618935	-0.2	-24.11	8.2e-54
rs9636818	cg23403192	-0.32	-25.56	6.8e-57
rs2255766	cg06618935	-0.2	-25.48	1e-56
rs13048789	cg06618935	-0.2	-23.81	3.8e-53
rs1304488	cg06618935	-0.2	-24.06	1.1e-53
rs2471949	cg23403192	-0.31	-25.31	2.2e-56
rs2853833	cg23403192	-0.32	-32.42	3.6e-70
rs2838865	cg06618935	-0.2	-24.18	5.9e-54
rs4995482	cg06618935	-0.2	-25.49	9.5e-57
rs140195034	cg06618935	-0.2	-23.6	1.1e-52
rs150360740	cg06618935	-0.2	-23.6	1.1e-52
rs4819047	cg06618935	-0.2	-23.24	6.7e-52
rs1537107	cg17818632	-0.2	-24.66	5.3e-55
rs1537108	cg17818632	-0.2	-24.66	5.3e-55
rs1537106	cg17818632	-0.2	-24.62	6.5e-55
rs1989619	cg23403192	-0.31	-25.7	3.3e-57
rs9979545	cg06618935	-0.2	-23.54	1.5e-52
rs2838855	cg06618935	-0.2	-23.54	1.5e-52
rs2236610	cg12080266	-0.37	-24.66	5.4e-55
rs2839230	cg15764445	-0.2	-23.47	2.1e-52
rs9977872	cg15764445	-0.2	-23.47	2.1e-52
rs7276591	cg06618935	-0.2	-23.14	1.1e-51
rs2255774	cg06618935	-0.2	-24.67	5.2e-55
rs72635056	cg23403192	-0.33	-26.35	1.5e-58
rs78901843	cg23403192	-0.31	-32.38	4.3e-70
rs7275382	cg06618935	-0.2	-24.65	5.6e-55
rs8127834	cg06618935	-0.2	-24.65	5.6e-55
rs13046807	cg06618935	-0.2	-23.96	1.7e-53
rs9977686	cg06618935	-0.2	-22.96	2.8e-51
rs875621	cg06618935	-0.2	-22.96	2.8e-51
rs1967868	cg23403192	-0.32	-32.52	2.4e-70
rs2838826	cg06618935	-0.2	-22.94	3.2e-51
rs7279011	cg06618935	-0.2	-22.94	3.2e-51
rs11700519	cg09417038	0.2	22.19	1.6e-49
rs10470246	cg06618935	-0.2	-21.87	8.3e-49
rs10470247	cg06618935	-0.2	-21.87	8.3e-49
rs4819043	cg06618935	-0.2	-21.87	8.3e-49
rs4819044	cg06618935	-0.2	-21.87	8.3e-49
rs2832208	cg23403192	-0.29	-24.24	4.4e-54
rs2838825	cg06618935	-0.2	-22.36	6.4e-50
rs12627412	cg24372256	-0.16	-22.49	3.3e-50
rs2276529	cg24875593	-0.17	-21.51	5.6e-48
rs13050307	cg24875593	-0.17	-21.51	5.6e-48
rs7278971	cg09417038	0.2	21.8	1.2e-48
rs13433400	cg24372256	-0.16	-22.4	5.3e-50
rs11203184	cg24372256	-0.16	-22.44	4.3e-50
rs7279182	cg06618935	-0.2	-23.7	6.6e-53
rs72635061	cg23403192	-0.3	-21.6	3.5e-48
rs1993364	cg24372256	-0.16	-22.23	1.3e-49
rs1993363	cg24372256	-0.16	-22.23	1.3e-49
rs1993362	cg24372256	-0.16	-22.23	1.3e-49
rs55725458	cg24372256	-0.16	-22.23	1.3e-49
rs1571736	cg24372256	-0.16	-22.27	1e-49
rs8134369	cg24372256	-0.16	-22.27	1e-49
rs60147771	cg24372256	-0.16	-22.27	1e-49
rs57966423	cg24372256	-0.16	-22.27	1e-49
rs35520919	cg24372256	-0.16	-22.27	1e-49
rs13052344	cg06618935	-0.2	-22.28	9.8e-50
rs11909411	cg06618935	-0.2	-22.28	9.8e-50
rs28676615	cg06618935	-0.2	-22.28	9.8e-50
rs28501512	cg06618935	-0.2	-22.28	9.8e-50
rs2236444	cg06618935	-0.2	-21.67	2.4e-48
rs2838827	cg06618935	-0.2	-22.21	1.4e-49
rs668058	cg05332652	-0.13	-21.59	3.6e-48
rs72613603	cg23403192	-0.28	-23.4	3e-52
rs2142373	cg23403192	-0.32	-31.1	8.8e-68
rs35171037	cg24372256	-0.16	-22.19	1.6e-49
rs539072	cg05332652	-0.13	-21.37	1.2e-47
rs34212454	cg24372256	-0.16	-22.01	4.1e-49
rs12627413	cg24372256	-0.16	-22.15	1.9e-49
rs590221	cg05332652	-0.13	-21.35	1.3e-47
rs11203185	cg24372256	-0.16	-22.15	1.9e-49
rs12626854	cg24372256	-0.16	-22.15	1.9e-49
rs7283915	cg06618935	-0.2	-22.01	4e-49
rs2838850	cg06618935	-0.2	-22.01	4e-49
rs8130285	cg06618935	-0.2	-22.01	4e-49
rs13050359	cg06618935	-0.2	-22.01	4e-49
rs504285	cg05332652	-0.13	-20.97	1e-46
rs79261106	cg23403192	-0.31	-21.08	5.7e-47
rs736813	cg17818632	-0.2	-24.16	6.4e-54
rs633644	cg05332652	-0.13	-21	8.6e-47
rs2832254	cg23403192	-0.31	-23.44	2.4e-52
rs2836812	cg17818632	-0.2	-24.16	6.4e-54
rs4817273	cg23403192	-0.28	-23.03	2e-51
rs2832004	cg23403192	-0.33	-25.19	4e-56
rs928769	cg08320524	0.12	20.55	1e-45
rs3787886	cg08320524	0.12	20.55	1e-45
rs2836264	cg08320524	0.12	20.55	1e-45
rs13050229	cg08320524	0.12	20.55	1e-45
rs3787885;rs35893620;rs200697980	cg08320524	0.12	20.53	1.1e-45
rs4819049	cg06618935	-0.19	-21.46	7.3e-48
rs79734326	cg23403192	-0.28	-22.47	3.5e-50
rs2838858	cg06618935	-0.2	-23.85	3.1e-53
rs72635060	cg23403192	-0.28	-19.22	1.6e-42
rs2776251	cg23403192	-0.31	-20.07	1.4e-44
rs2178967	cg23403192	-0.28	-19.45	4.5e-43
rs2839202	cg09417038	0.2	21.29	1.8e-47
rs11700648	cg09417038	0.2	21.29	1.8e-47
rs2839206	cg09417038	0.2	21.29	1.8e-47
rs11089056	cg09417038	0.2	21.29	1.8e-47
rs3747007	cg09417038	0.2	21.29	1.8e-47
rs1556336	cg09417038	0.2	21.29	1.8e-47
rs1556337	cg09417038	0.2	21.29	1.8e-47
rs6517330	cg25962889	0.17	18.45	1.2e-40
rs1888539	cg09417038	0.2	21.3	1.7e-47
rs2834570	cg12080266	-0.34	-19.87	4.3e-44
rs8129486	cg12080266	-0.34	-19.87	4.3e-44
rs13047263	cg12080266	-0.34	-19.87	4.3e-44
rs73357389	cg12080266	-0.34	-19.87	4.3e-44
rs11700435	cg09417038	0.2	21.32	1.5e-47
rs1974171	cg09417038	0.2	21.2	3e-47
rs11701707	cg09417038	0.2	21.2	3e-47
rs4818834	cg09417038	0.2	21.2	3e-47
rs2409758	cg25962889	0.17	18.55	6.9e-41
rs2839207	cg09417038	0.2	21.03	7.4e-47
rs7276755	cg23403192	-0.3	-21.37	1.2e-47
rs2834573	cg12080266	-0.34	-19.87	4.3e-44
rs4817776	cg25962889	0.17	18.52	8.5e-41
rs1987786	cg23403192	-0.26	-20.87	1.7e-46
rs2839211	cg15764445	-0.19	-20.52	1.2e-45
rs7283730	cg25962889	0.17	18.39	1.7e-40
rs12626184	cg09417038	0.2	20.98	9.9e-47
rs9980065	cg19766460	0.04	20.86	1.8e-46
rs34002958	cg19766460	0.04	20.86	1.8e-46
rs59976808	cg19766460	0.04	20.86	1.8e-46
rs62229276	cg25962889	0.16	18.27	3.5e-40
rs62229277	cg25962889	0.16	18.27	3.5e-40
rs7282480	cg25962889	0.16	18.27	3.5e-40
rs2242798	cg25962889	0.16	18.27	3.5e-40
rs2409421	cg15636421	-0.15	-19.97	2.5e-44
rs13050102	cg15636421	-0.15	-19.97	2.5e-44
rs11088338	cg25962889	0.16	18.15	6.9e-40
rs12626219	cg15636421	-0.15	-19.97	2.5e-44
rs2834569	cg12080266	-0.34	-20.22	6e-45
rs2835279	cg25962889	0.17	17.54	2.4e-38
rs28442024	cg06618935	-0.19	-21.12	4.6e-47
rs1537107	cg20721960	-0.18	-19.47	3.8e-43
rs1537108	cg20721960	-0.18	-19.47	3.8e-43
rs1537106	cg20721960	-0.18	-19.49	3.5e-43
rs9980227	cg09417038	0.2	20.24	5.6e-45
rs6517061	cg15636421	-0.15	-20.1	1.2e-44
rs2838245	cg00059870	-0.34	-19.89	3.8e-44
rs35560973	cg06618935	-0.19	-20.76	3.2e-46
rs146906975	cg23403192	-0.3	-20.92	1.4e-46
rs6517058	cg15636421	-0.16	-20.03	1.8e-44
rs6517059	cg15636421	-0.16	-20.03	1.8e-44
rs11702347	cg19766460	0.04	20.98	9.6e-47
rs6517060	cg15636421	-0.15	-19.97	2.5e-44
rs743387	cg15636421	-0.15	-19.97	2.5e-44
rs8134062	cg15636421	-0.15	-19.97	2.5e-44
rs1999324	cg15636421	-0.15	-19.97	2.5e-44
rs4817438	cg15636421	-0.15	-19.97	2.5e-44
rs2705688	cg23403192	-0.26	-20.79	2.7e-46
rs720216	cg12080266	-0.34	-19.87	4.3e-44
rs4816520	cg25962889	0.17	17.98	1.8e-39
rs9977740	cg23403192	-0.27	-21.63	3e-48
rs2297251	cg23403192	-0.24	-19.96	2.5e-44
rs2738963	cg23403192	-0.25	-20.6	7.8e-46
rs75722061	cg23403192	-0.28	-19.19	1.8e-42
rs62229278	cg25962889	0.16	17.78	6e-39
rs11088339	cg25962889	0.16	17.78	6e-39
rs9975629	cg23403192	-0.28	-19.36	7.3e-43
rs9984232	cg23403192	-0.26	-19.65	1.4e-43
rs2832140	cg23403192	-0.26	-19.65	1.4e-43
rs2330011	cg06618935	-0.19	-20.28	4.4e-45
rs7276506	cg12080266	-0.33	-19.32	8.9e-43
rs73388637	cg09417038	0.2	19.87	4.2e-44
rs1987787	cg23403192	-0.25	-19.56	2.4e-43
rs2251224	cg23403192	-0.25	-19.56	2.4e-43
rs2103490	cg23403192	-0.25	-19.56	2.4e-43
rs2839210	cg15764445	-0.19	-20.82	2.3e-46
rs2276528	cg24875593	-0.18	-19.34	8e-43
rs1571737	cg19766460	0.04	19.22	1.5e-42
rs914249	cg09417038	0.2	19.83	5.4e-44
rs1997606	cg23403192	-0.25	-19.93	3e-44
rs2247324	cg23403192	-0.24	-19.3	1e-42
rs11909164	cg09417038	0.2	19.3	9.9e-43
rs4816337	cg23403192	-0.24	-19.28	1.2e-42
rs8184919	cg23403192	-0.24	-19.28	1.2e-42
rs2248501	cg23403192	-0.25	-19.18	1.9e-42
rs736813	cg20721960	-0.18	-19.31	9.5e-43
rs2738965	cg23403192	-0.32	-23.57	1.3e-52
rs9636858	cg15636421	-0.16	-18.97	6.5e-42
rs9305474	cg15636421	-0.16	-18.97	6.5e-42
rs9305475	cg15636421	-0.16	-18.97	6.5e-42
rs6517057	cg15636421	-0.16	-18.97	6.5e-42
rs2836812	cg20721960	-0.18	-19.31	9.5e-43
rs2838341	cg01579765	0.09	18.42	1.5e-40
rs1056100	cg06618935	-0.19	-21.83	1e-48
rs2299806	cg24875593	-0.17	-18.71	2.8e-41
rs2142372	cg23403192	-0.25	-19.64	1.5e-43
rs2409531	cg12080266	-0.33	-18.91	8.9e-42
rs876750	cg23403192	-0.25	-19.64	1.5e-43
rs11089061	cg09417038	0.2	19.07	3.6e-42
rs2839203	cg09417038	0.2	18.8	1.7e-41
rs2244583	cg23403192	-0.25	-19.56	2.4e-43
rs1056101	cg06618935	-0.19	-21.63	2.9e-48
rs2776253	cg23403192	-0.28	-18.8	1.7e-41
rs2832051	cg23403192	-0.28	-19.36	7.3e-43
rs12627667	cg01579765	0.09	18.42	1.5e-40
rs2838336	cg01579765	0.09	18.42	1.5e-40
rs8133793	cg15636421	-0.15	-18.61	5e-41
rs58451308	cg01579765	0.09	18.31	2.8e-40
rs73367822	cg01579765	0.09	18.4	1.6e-40
rs2705673	cg23403192	-0.25	-19.26	1.2e-42
rs2262254	cg23403192	-0.25	-19.26	1.2e-42
rs66870056	cg09417038	0.19	18.69	3.1e-41
rs2838857	cg06618935	-0.19	-21.42	9e-48
rs7279968	cg01579765	0.09	18.42	1.5e-40
rs11702074	cg23403192	-0.25	-19.1	3e-42
rs2247183	cg23403192	-0.25	-19.1	3e-42
rs2037971	cg23403192	-0.25	-19.1	3e-42
rs2236445	cg06618935	-0.19	-20.26	5e-45
rs2705683	cg23403192	-0.25	-19.01	5e-42
rs1454651	cg01579765	0.09	17.91	2.7e-39
rs13051128	cg12080266	-0.37	-19.36	7.3e-43
rs9976443	cg01579765	0.09	18.31	2.7e-40
rs2834576	cg12080266	-0.33	-19.38	6.3e-43
rs9978021	cg23403192	-0.26	-19.65	1.4e-43
rs2834575	cg12080266	-0.33	-18.82	1.5e-41
rs9305473	cg15636421	-0.16	-18.93	8.2e-42
rs733739	cg06618935	-0.2	-16.91	9.2e-37
rs2838317	cg01579765	0.09	18.53	7.9e-41
rs3788062	cg01579765	0.09	18.53	7.9e-41
rs2838319	cg01579765	0.09	18.53	7.9e-41
rs9981790	cg01579765	0.08	17.44	4.1e-38
rs733738	cg06618935	-0.2	-17.11	2.9e-37
rs4818769	cg06618935	-0.2	-17.11	2.9e-37
rs62213793	cg12080266	-0.37	-19.36	7.3e-43
rs2834582	cg12080266	-0.37	-19.36	7.3e-43
rs56134439	cg15764445	-0.19	-18.92	8.5e-42
rs2735967	cg23403192	-0.27	-17.72	8.2e-39
rs13052356	cg06618935	-0.2	-17.11	2.9e-37
rs28628220	cg06618935	-0.2	-17.11	2.9e-37
rs13047688	cg06618935	-0.2	-17.01	5.2e-37
rs57464894	cg23403192	-0.25	-18.48	1.1e-40
rs2832117	cg23403192	-0.25	-18.42	1.5e-40
rs8130866	cg06618935	-0.2	-16.86	1.2e-36
rs2051401	cg19766460	0.04	17.36	6.5e-38
rs2330013	cg06618935	-0.19	-16.72	2.9e-36
rs56922350	cg23403192	-0.25	-18.33	2.4e-40
rs2142207	cg23403192	-0.27	-18.02	1.5e-39
rs7281533	cg12080266	-0.32	-18.35	2.2e-40
rs57427543	cg23403192	-0.25	-18.42	1.5e-40
rs7279958	cg01579765	0.09	18.18	5.9e-40
rs2254962	cg23403192	-0.27	-18.11	8.8e-40
rs111508411	cg23403192	-0.27	-17.4	5.3e-38
rs60530933	cg23403192	-0.25	-18.21	4.9e-40
rs2838847	cg06618935	-0.19	-16.72	2.9e-36
rs9305394	cg23403192	-0.27	-18.09	1e-39
rs1378079	cg01579765	0.08	17.44	4.1e-38
rs2832239	cg23403192	-0.27	-18.02	1.5e-39
rs2838321	cg01579765	0.08	17.42	4.9e-38
rs2070613	cg23403192	-0.25	-18.98	6e-42
rs2735965	cg23403192	-0.27	-17.72	8.2e-39
rs2735964	cg23403192	-0.27	-17.72	8.2e-39
rs9977696	cg23403192	-0.25	-18.98	6e-42
rs9978281	cg23403192	-0.25	-18.98	6e-42
rs8128170	cg23403192	-0.25	-18.98	6e-42
rs34211339	cg06618935	-0.19	-16.72	2.9e-36
rs9984901	cg06618935	-0.19	-16.72	2.9e-36
rs2838830	cg06618935	-0.19	-16.72	2.9e-36
rs2834572	cg12080266	-0.33	-16.44	1.5e-35
rs2836267	cg12746557	0.18	16.98	6.1e-37
rs2834258	cg01243097	0.18	16.1	1.2e-34
rs2838327;rs386819060;rs199811032	cg01579765	0.08	17.44	4.1e-38
rs13053002	cg06618935	-0.19	-16.61	5.5e-36
rs9978811	cg01579765	0.08	17.42	4.9e-38
rs4997353	cg01579765	0.08	17.37	6.5e-38
rs6518301	cg01579765	0.08	17.44	4.1e-38
rs2832219	cg23403192	-0.27	-16.74	2.6e-36
rs7283498	cg25962889	0.16	16.54	8.2e-36
rs2183569	cg23403192	-0.25	-18.44	1.3e-40
rs928278	cg23403192	-0.27	-18.04	1.3e-39
rs4816341	cg23403192	-0.27	-18.05	1.2e-39
rs2898161	cg23403192	-0.27	-18.15	6.8e-40
rs2836267	cg08320524	0.12	16.31	3.4e-35
rs2735962	cg23403192	-0.26	-17.52	2.6e-38
rs2832005	cg23403192	-0.28	-18.32	2.6e-40
rs4816327	cg23403192	-0.27	-17.72	8.4e-39
rs11909745	cg23403192	-0.29	-16.16	8.2e-35
rs9978425	cg23403192	-0.27	-17.75	6.8e-39
rs61446584	cg09417038	0.2	18.4	1.7e-40
rs768361	cg15377887	-0.17	-16.38	2.2e-35
rs9978220	cg23403192	-0.27	-17.68	1.1e-38
rs2832121	cg23403192	-0.24	-17.78	5.7e-39
rs2250935	cg23403192	-0.27	-16.11	1.1e-34
rs11910831	cg06618935	-0.19	-16.19	6.9e-35
rs2282096	cg23403192	-0.24	-16.53	8.8e-36
rs2705686	cg23403192	-0.24	-17.45	4.1e-38
rs2776194	cg23403192	-0.24	-17.36	6.8e-38
rs6516898	cg23403192	-0.27	-17.58	1.9e-38
rs733737	cg06618935	-0.19	-15.69	1.4e-33
rs2297286	cg06618935	-0.19	-16.07	1.4e-34
rs536444	cg11127281	-0.29	-17.32	8.7e-38
rs2026242	cg23403192	-0.24	-17.47	3.5e-38
rs4817774	cg25962889	0.15	15.06	6.2e-32
rs2246930	cg23403192	-0.24	-17.45	4.1e-38
rs2705687	cg23403192	-0.24	-17.45	4.1e-38
rs2246938	cg23403192	-0.24	-17.45	4.1e-38
rs2705689	cg23403192	-0.24	-17.45	4.1e-38
rs2776195	cg23403192	-0.24	-17.45	4.1e-38
rs2776197	cg23403192	-0.24	-17.45	4.1e-38
rs2705691	cg23403192	-0.24	-17.45	4.1e-38
rs2705692	cg23403192	-0.24	-17.45	4.1e-38
rs2026243	cg23403192	-0.24	-17.45	4.1e-38
rs2705694	cg23403192	-0.24	-17.45	4.1e-38
rs2037968	cg23403192	-0.24	-17.45	4.1e-38
rs2037969	cg23403192	-0.24	-17.45	4.1e-38
rs2037970	cg23403192	-0.24	-17.45	4.1e-38
rs2776198	cg23403192	-0.24	-17.45	4.1e-38
rs2738954	cg23403192	-0.24	-17.45	4.1e-38
rs1571678	cg23403192	-0.24	-17.45	4.1e-38
rs34191159	cg23403192	-0.25	-19.19	1.8e-42
rs8134291	cg23403192	-0.26	-17.21	1.6e-37
rs2705685	cg23403192	-0.24	-17.32	8.3e-38
rs914217	cg06618935	-0.19	-15.83	5.8e-34
rs11089059	cg15764445	-0.19	-16.61	5.6e-36
rs11089060	cg15764445	-0.19	-16.61	5.6e-36
rs2142206	cg23403192	-0.27	-16.11	1.1e-34
rs9974969	cg23403192	-0.24	-17.25	1.3e-37
rs56336703	cg23403192	-0.24	-17.25	1.3e-37
rs56826699	cg23403192	-0.24	-17.25	1.3e-37
rs56107738	cg15764445	-0.19	-16.01	2e-34
rs2834551	cg12080266	-0.32	-15.97	2.5e-34
rs28705244	cg12746557	0.18	15.9	3.7e-34
rs2836257	cg12746557	0.18	15.9	3.7e-34
rs2836258	cg12746557	0.18	15.9	3.7e-34
rs2838343	cg01579765	0.08	16.73	2.8e-36
rs2254638	cg23403192	-0.23	-16.56	7.6e-36
rs2831993	cg23403192	-0.29	-18.73	2.5e-41
rs4816340	cg23403192	-0.27	-17.74	7.5e-39
rs2832256	cg23403192	-0.27	-17.74	7.5e-39
rs6516896	cg23403192	-0.27	-17.74	7.5e-39
rs6413590	cg23403192	-0.27	-17.74	7.5e-39
rs2838862	cg06618935	-0.17	-17.51	2.8e-38
rs60043102	cg25962889	0.15	15.8	6.9e-34
rs12483755	cg25962889	0.15	15.8	6.9e-34
rs879894	cg25962889	0.15	15.8	6.9e-34
rs879893	cg25962889	0.15	15.8	6.9e-34
rs45598234	cg25962889	0.15	15.8	6.9e-34
rs4816521	cg25962889	0.15	15.8	6.9e-34
rs7282257	cg23403192	-0.24	-16.94	7.9e-37
rs2254507	cg23403192	-0.23	-16.11	1.1e-34
rs2243615	cg23403192	-0.23	-16.11	1.1e-34
rs45496500	cg25962889	0.15	15.74	1e-33
rs28705244	cg08320524	0.12	16.25	4.7e-35
rs2836257	cg08320524	0.12	16.25	4.7e-35
rs2836258	cg08320524	0.12	16.25	4.7e-35
rs60376898	cg25962889	0.15	15.53	3.5e-33
rs9306123	cg06618935	-0.19	-16.05	1.6e-34
rs4819052	cg06618935	-0.19	-16.03	1.7e-34
rs1997605	cg23403192	-0.23	-16.39	2.1e-35
rs2859734	cg23403192	-0.23	-16.37	2.3e-35
rs34886433	cg06618935	-0.2	-16.15	8.5e-35
rs6516900	cg23403192	-0.26	-17.12	2.7e-37
rs914252	cg09417038	0.19	16.55	7.9e-36
rs8134412	cg23403192	-0.27	-17.45	4.1e-38
rs1153262	cg23403192	-0.29	-17.74	7.5e-39
rs1153263	cg23403192	-0.29	-17.74	7.5e-39
rs1028997	cg25962889	0.15	15.44	6.1e-33
rs61232790	cg25962889	0.15	15.39	8.2e-33
rs59149636	cg25962889	0.15	15.39	8.2e-33
rs167930	cg01579765	0.08	16.14	8.9e-35
rs162396	cg01579765	0.08	16.14	8.9e-35
rs162345	cg01579765	0.08	16.14	8.9e-35
rs1882862	cg23403192	-0.27	-17.55	2.2e-38
rs62229302	cg25962889	0.15	15.42	6.7e-33
rs2026244	cg23403192	-0.25	-15.73	1e-33
rs2297284	cg06618935	-0.19	-15.66	1.6e-33
rs4816328	cg23403192	-0.26	-16.67	3.9e-36
rs162398	cg01579765	0.08	16.14	8.9e-35
rs1584917	cg01579765	0.08	15.56	2.9e-33
rs162343	cg01579765	0.08	16.03	1.8e-34
rs2832265	cg23403192	-0.27	-17.47	3.5e-38
rs2832229	cg23403192	-0.26	-15.65	1.8e-33
rs10470158	cg23403192	-0.23	-16.13	9.3e-35
rs8126939	cg25962889	0.15	15.33	1.2e-32
rs8127449	cg25962889	0.15	15.33	1.2e-32
rs8127356	cg25962889	0.15	15.33	1.2e-32
rs8127606	cg25962889	0.15	15.33	1.2e-32
rs60409141	cg25962889	0.15	15.33	1.2e-32
rs4817781	cg25962889	0.15	15.33	1.2e-32
rs4817782	cg25962889	0.15	15.33	1.2e-32
rs1056892	cg25962889	0.15	15.33	1.2e-32
rs4599214	cg25962889	0.15	15.33	1.2e-32
rs4510305	cg25962889	0.15	15.33	1.2e-32
rs909350	cg23403192	-0.23	-16.11	1.1e-34
rs2037972	cg23403192	-0.3	-14.66	6.8e-31
rs2898157	cg23403192	-0.3	-14.66	6.8e-31
rs12481845	cg23403192	-0.3	-14.66	6.8e-31
rs3746980	cg06618935	-0.19	-15.99	2.2e-34
rs1467385	cg25691772	0.09	14.98	9.9e-32
rs2853831	cg23403192	-0.24	-16.46	1.4e-35
rs2246602	cg01579765	0.08	15.32	1.3e-32
rs8132021	cg23403192	-0.26	-16.33	2.9e-35
rs2832001	cg23403192	-0.26	-16.33	2.9e-35
rs2835809	cg17731209	-0.16	-18.1	9e-40
rs2838338	cg01579765	0.08	14.92	1.4e-31
rs162404	cg01579765	0.08	14.94	1.3e-31
rs62211953	cg12080266	-0.32	-16.21	6.1e-35
rs35672963	cg12080266	-0.32	-16.21	6.1e-35
rs1892601	cg12080266	-0.32	-16.21	6.1e-35
rs2834160	cg27342941	0.2	17.3	9.5e-38
rs28360610	cg12080266	-0.32	-15.76	8.8e-34
rs2776339	cg15377887	-0.17	-15.49	4.4e-33
rs2776340	cg15377887	-0.17	-15.49	4.4e-33
rs706209	cg01788910	-0.09	-14.53	1.5e-30
rs706208	cg01788910	-0.09	-14.53	1.5e-30
rs13049028	cg12080266	-0.32	-15.04	6.6e-32
rs13049239	cg12080266	-0.32	-15.04	6.6e-32
rs230640	cg01579765	0.08	14.77	3.5e-31
rs2834162	cg27342941	0.2	17.55	2.2e-38
rs17860211	cg27342941	0.2	17.55	2.2e-38
rs11088337	cg25962889	0.15	13.77	1.6e-28
rs2832264	cg23403192	-0.26	-16.57	7.2e-36
rs9977074	cg01579765	0.08	15.32	1.3e-32
rs4818200	cg15377887	-0.17	-16.06	1.5e-34
rs55804239	cg21139150	0.33	16.93	8.4e-37
rs13047715	cg27342941	0.2	17.37	6.4e-38
rs2832245	cg23403192	-0.25	-16.03	1.7e-34
rs1236433	cg23403192	-0.29	-15.66	1.6e-33
rs162395	cg01579765	0.08	16.18	7.2e-35
rs2838373	cg27079262	-0.06	-13.33	2.4e-27
rs914169	cg15377887	-0.16	-14.96	1.1e-31
rs2705571	cg15377887	-0.16	-14.96	1.1e-31
rs28523337	cg24372256	-0.16	-16.01	2e-34
rs2297285	cg06618935	-0.2	-15.37	9.3e-33
rs2251253	cg01579765	0.09	15.37	9.3e-33
rs2838345	cg01579765	0.09	15.37	9.3e-33
rs2832240	cg23403192	-0.24	-15.48	4.9e-33
rs162373	cg01579765	0.08	14.79	3.1e-31
rs34163237;rs201714289	cg25962889	0.15	14.18	1.3e-29
rs2838344	cg01579765	0.09	15.01	8.3e-32
rs9305395	cg23403192	-0.25	-15.96	2.6e-34
rs8131557	cg23403192	-0.26	-15.97	2.6e-34
rs12151967	cg25962889	0.14	13.25	3.9e-27
rs28759507	cg27079262	-0.06	-13.02	1.7e-26
rs1537118	cg27079262	-0.06	-13.02	1.7e-26
rs1537120	cg27079262	-0.06	-13.02	1.7e-26
rs2236443	cg06618935	-0.17	-16.44	1.6e-35
rs2236446	cg06618935	-0.17	-16.44	1.6e-35
rs2838856	cg06618935	-0.17	-16.44	1.6e-35
rs9974891	cg06618935	-0.17	-16.44	1.6e-35
rs11701371	cg24372256	-0.17	-15.27	1.7e-32
rs2832278	cg23403192	-0.26	-15.05	6.4e-32
rs944423	cg21139150	0.33	16.75	2.5e-36
rs1236427	cg23403192	-0.27	-15.85	5.2e-34
rs8126930	cg06618935	-0.17	-16.24	5.1e-35
rs11700748	cg01788910	-0.08	-13.24	4.2e-27
rs13050276	cg25691772	0.09	14.36	4.2e-30
rs1454650	cg01579765	0.08	14.11	2e-29
rs2838328	cg01579765	0.08	14.11	2e-29
rs28840140	cg01579765	0.08	14.11	2e-29
rs2838330	cg01579765	0.08	14.16	1.5e-29
rs8127300	cg24372256	-0.15	-15.67	1.6e-33
rs4818850	cg01579765	0.08	14.02	3.4e-29
rs36028505	cg23403192	-0.24	-14.44	2.6e-30
rs12483759	cg23403192	-0.24	-14.44	2.6e-30
rs12482427	cg23403192	-0.24	-14.44	2.6e-30
rs59536869	cg23403192	-0.24	-14.44	2.6e-30
rs7276103	cg06618935	-0.17	-16.39	2.1e-35
rs9941900	cg23403192	-0.22	-15.22	2.3e-32
rs1056099	cg06618935	-0.17	-16.44	1.6e-35
rs524850	cg05332652	-0.11	-13.82	1.2e-28
rs2839193	cg15764445	-0.18	-14.39	3.5e-30
rs9976441	cg01579765	0.08	14.11	2e-29
rs58481395	cg12080266	-0.31	-14.8	3e-31
rs2834554	cg12080266	-0.31	-14.8	3e-31
rs12627619	cg12080266	-0.31	-14.8	3e-31
rs12627656	cg12080266	-0.31	-14.8	3e-31
rs2834556	cg12080266	-0.31	-14.8	3e-31
rs2834557	cg12080266	-0.31	-14.8	3e-31
rs12626580	cg12080266	-0.31	-14.8	3e-31
rs2834558	cg12080266	-0.31	-14.8	3e-31
rs2834560	cg12080266	-0.31	-14.8	3e-31
rs230645	cg01579765	0.08	14.83	2.4e-31
rs9983214	cg23403192	-0.24	-15.12	4.2e-32
rs3673	cg06618935	-0.17	-15.56	3e-33
rs55999015	cg24372256	-0.15	-14.72	4.7e-31
rs34271447	cg17731209	-0.15	-16.85	1.3e-36
rs2838323	cg01579765	0.08	14.08	2.4e-29
rs944422	cg21139150	0.33	16.51	1e-35
rs2250773	cg01579765	0.08	14.35	4.5e-30
rs2834579	cg12080266	-0.32	-14.69	5.7e-31
rs2249777	cg21139150	0.33	16.37	2.2e-35
rs55776080	cg21139150	0.33	16.37	2.2e-35
rs56354719	cg21139150	0.33	16.37	2.2e-35
rs8129350	cg21139150	0.33	16.37	2.3e-35
rs9980065	cg24372256	-0.17	-16	2.1e-34
rs34002958	cg24372256	-0.17	-16	2.1e-34
rs59976808	cg24372256	-0.17	-16	2.1e-34
rs2835281	cg25962889	0.15	13.79	1.4e-28
rs2471950	cg23403192	-0.23	-14.32	5.4e-30
rs1153258	cg23403192	-0.28	-15.3	1.4e-32
rs56110435	cg21139150	0.33	16	2.1e-34
rs2838326	cg01579765	0.08	15.54	3.4e-33
rs1598206	cg01579765	0.08	13.99	4.1e-29
rs61679799	cg21139150	0.33	16.29	3.8e-35
rs2298562	cg01579765	0.08	14.16	1.5e-29
rs926126	cg23403192	-0.24	-14.85	2.1e-31
rs2832246	cg23403192	-0.24	-14.85	2.1e-31
rs9284448	cg23403192	-0.24	-14.85	2.1e-31
rs9284449	cg23403192	-0.24	-14.85	2.1e-31
rs963441	cg23403192	-0.24	-14.85	2.1e-31
rs12627231	cg17731209	-0.15	-16.71	3e-36
rs1003280	cg01579765	0.08	14.08	2.4e-29
rs4816321	cg23403192	-0.26	-15.69	1.3e-33
rs8127300	cg19766460	0.03	16.32	3.2e-35
rs2834552	cg12080266	-0.31	-14.45	2.4e-30
rs4817775	cg25962889	0.15	13.43	1.3e-27
rs11911059	cg25962889	-0.15	-13.41	1.5e-27
rs11701746	cg01579765	0.08	15.59	2.5e-33
rs2838364	cg27079262	-0.06	-12.35	1e-24
rs2155722	cg01579765	0.08	14.17	1.4e-29
rs28523337	cg19766460	0.03	16.08	1.3e-34
rs9982727	cg01579765	0.08	14.33	5.3e-30
rs7283362	cg01579765	0.08	15.59	2.4e-33
rs535457	cg11127281	-0.25	-15.6	2.3e-33
rs11088111	cg23403192	-0.23	-13.87	8.6e-29
rs2838647	cg25691772	0.09	13.32	2.7e-27
rs915770	cg27079262	-0.06	-12.6	2.2e-25
rs2834555	cg12080266	-0.31	-14.12	1.9e-29
rs1836854	cg01579765	0.08	15.32	1.3e-32
rs4817275	cg23403192	-0.24	-14.91	1.5e-31
rs141521	cg01579765	0.08	13.49	9.1e-28
rs2832252	cg23403192	-0.24	-14.75	4e-31
rs11702347	cg24372256	-0.17	-15.78	7.9e-34
rs7280692	cg12080266	-0.31	-14.69	5.9e-31
rs7277687	cg23403192	-0.24	-14.85	2.1e-31
rs13046907	cg25962889	0.14	13.7	2.6e-28
rs661650	cg11127281	-0.25	-15.23	2.1e-32
rs2834159	cg27342941	0.19	16.16	7.9e-35
rs2236667	cg01579765	0.08	14.08	2.5e-29
rs2284622	cg25962889	0.15	13.63	3.9e-28
rs56369437	cg01579765	0.08	15.41	7.1e-33
rs653435	cg05332652	-0.11	-14.22	1e-29
rs9980065	cg14840615	0.02	13.72	2.2e-28
rs34002958	cg14840615	0.02	13.72	2.2e-28
rs59976808	cg14840615	0.02	13.72	2.2e-28
rs66994219	cg24372256	-0.17	-14.55	1.3e-30
rs7281040	cg12080266	-0.31	-14.3	6.1e-30
rs2831958	cg23403192	-0.26	-15.69	1.3e-33
rs60577251	cg23403192	-0.26	-15.69	1.3e-33
rs2835816	cg17731209	-0.15	-15.99	2.3e-34
rs2835289	cg25962889	0.14	13.44	1.3e-27
rs2187300	cg25962889	0.14	13.44	1.3e-27
rs2409759	cg25962889	0.14	13.44	1.3e-27
rs62229323	cg25962889	0.14	13.44	1.3e-27
rs2835292	cg25962889	0.14	13.44	1.3e-27
rs4817785	cg25962889	0.14	13.44	1.3e-27
rs2242810	cg25962889	0.14	13.44	1.3e-27
rs9680108	cg25962889	0.14	13.44	1.3e-27
rs9680111	cg25962889	0.14	13.44	1.3e-27
rs8131593	cg25962889	0.14	13.44	1.3e-27
rs1153260	cg23403192	-0.26	-14.57	1.2e-30
rs162402	cg01579765	0.08	13.2	5.5e-27
rs6518310	cg01579765	0.08	13.87	8.7e-29
rs11908977	cg25962889	0.14	13.36	2e-27
rs11089097	cg27079262	-0.06	-12.59	2.3e-25
rs2838318	cg01579765	0.08	14.92	1.4e-31
rs1836856	cg01579765	0.08	14.74	4.2e-31
rs2838391	cg27079262	-0.06	-12.53	3.5e-25
rs4818855	cg01579765	0.08	14.07	2.6e-29
rs2836248	cg12746557	0.18	15.23	2.1e-32
rs4818835	cg09417038	0.18	13.68	2.9e-28
rs13048736	cg25691772	0.09	12.66	1.5e-25
rs1571737	cg14840615	0.02	13.25	3.9e-27
rs2834561	cg12080266	-0.31	-13.41	1.5e-27
rs2329443	cg01579765	0.09	13.1	1e-26
rs13051842	cg25691772	0.09	12.65	1.7e-25
rs2838642	cg25691772	0.09	12.65	1.7e-25
rs2838643	cg25691772	0.09	12.65	1.7e-25
rs8129075	cg24372256	-0.15	-14.24	9.2e-30
rs4819046	cg15465242	-0.08	-13.25	3.9e-27
rs10470258	cg15465242	-0.08	-13.25	3.9e-27
rs4819038	cg15465242	-0.08	-13.25	3.9e-27
rs4819039	cg15465242	-0.08	-13.25	3.9e-27
rs4818768	cg15465242	-0.08	-13.25	3.9e-27
rs4819042	cg15465242	-0.08	-13.25	3.9e-27
rs4819045	cg15465242	-0.08	-13.25	3.9e-27
rs35997212	cg15465242	-0.08	-13.25	3.9e-27
rs13047598	cg15465242	-0.08	-13.25	3.9e-27
rs9753962	cg15465242	-0.08	-13.25	3.9e-27
rs9753987	cg15465242	-0.08	-13.25	3.9e-27
rs9753963	cg15465242	-0.08	-13.25	3.9e-27
rs9754134	cg15465242	-0.08	-13.25	3.9e-27
rs34101026	cg15465242	-0.08	-13.25	3.9e-27
rs13052312	cg15465242	-0.08	-13.25	3.9e-27
rs13049049	cg15465242	-0.08	-13.25	3.9e-27
rs2838828	cg15465242	-0.08	-13.25	3.9e-27
rs13049337	cg15465242	-0.08	-13.25	3.9e-27
rs8134392	cg15465242	-0.08	-13.25	3.9e-27
rs2838829	cg15465242	-0.08	-13.25	3.9e-27
rs9977178	cg15465242	-0.08	-13.25	3.9e-27
rs2838831	cg15465242	-0.08	-13.25	3.9e-27
rs2838832	cg15465242	-0.08	-13.25	3.9e-27
rs2838833	cg15465242	-0.08	-13.25	3.9e-27
rs9980676	cg15465242	-0.08	-13.25	3.9e-27
rs2838836	cg15465242	-0.08	-13.25	3.9e-27
rs4819048	cg15465242	-0.08	-13.25	3.9e-27
rs2838839	cg15465242	-0.08	-13.25	3.9e-27
rs13051953	cg01579765	0.08	13.21	5.1e-27
rs2838840	cg15465242	-0.08	-13.25	3.9e-27
rs9980185	cg01579765	0.08	12.69	1.3e-25
rs56185023	cg24372256	-0.15	-13.68	2.7e-28
rs12483409	cg24372256	-0.15	-13.68	2.7e-28
rs2051401	cg14840615	0.02	13.02	1.7e-26
rs11089020	cg01579765	0.08	14.46	2.4e-30
rs62214335	cg21139150	0.32	15.31	1.3e-32
rs2838842	cg15465242	-0.08	-13.23	4.4e-27
rs2838843	cg15465242	-0.08	-13.23	4.4e-27
rs8132387	cg15465242	-0.08	-13.25	3.9e-27
rs8131476	cg15465242	-0.08	-13.25	3.9e-27
rs8133045	cg15465242	-0.08	-13.25	3.9e-27
rs8133153	cg15465242	-0.08	-13.25	3.9e-27
rs2877018	cg15465242	-0.08	-13.25	3.9e-27
rs2330012	cg15465242	-0.08	-13.25	3.9e-27
rs2877019	cg15465242	-0.08	-13.25	3.9e-27
rs2877020	cg15465242	-0.08	-13.25	3.9e-27
rs10470245	cg15465242	-0.08	-13.25	3.9e-27
rs2838834	cg15465242	-0.08	-13.15	7.3e-27
rs7275870	cg15465242	-0.08	-13.32	2.6e-27
rs7275874	cg15465242	-0.08	-13.32	2.6e-27
rs35971772;rs58849312	cg01073521	0.12	12.88	3.9e-26
rs58644915	cg15465242	-0.08	-13.19	5.9e-27
rs34818688	cg15465242	-0.08	-13.29	3.2e-27
rs11700879	cg16068812	0.05	11.6	1.1e-22
rs12626188	cg15465242	-0.08	-13.17	6.4e-27
rs2838837	cg15465242	-0.08	-13.1	1e-26
rs375167043;rs113754527;rs572068375	cg12080266	-0.31	-14.02	3.4e-29
rs2834577	cg12080266	-0.3	-14.11	2e-29
rs1999333	cg15465242	-0.08	-13.25	3.9e-27
rs1999335	cg15465242	-0.08	-13.25	3.9e-27
rs2838844	cg15465242	-0.08	-13.25	3.9e-27
rs2838845	cg15465242	-0.08	-13.25	3.9e-27
rs2838848	cg15465242	-0.08	-13.25	3.9e-27
rs2838849	cg15465242	-0.08	-13.25	3.9e-27
rs1304488	cg15465242	-0.08	-13.22	4.7e-27
rs2834246	cg01243097	0.17	13.3	3e-27
rs12627400	cg09417038	0.17	13.6	4.6e-28
rs11911139	cg16068812	0.05	11.67	7.4e-23
rs2837922	cg15377887	-0.17	-13.46	1.1e-27
rs4819050	cg06618935	-0.15	-14.27	7.4e-30
rs11702347	cg14840615	0.02	13.2	5.5e-27
rs2838340	cg01579765	-0.08	-13.96	5.1e-29
rs8131143	cg15465242	-0.08	-13.17	6.7e-27
rs11700839	cg16068812	0.05	11.6	1.1e-22
rs35110281	cg01579765	0.08	12.4	7.7e-25
rs62226866	cg01579765	0.08	12.4	7.7e-25
rs2838331	cg01579765	0.08	12.4	7.7e-25
rs1454649;rs112864051	cg01579765	0.08	12.4	7.7e-25
rs13048789	cg15465242	-0.08	-12.96	2.4e-26
rs11701371	cg19766460	0.03	13.77	1.6e-28
rs4819047	cg15465242	-0.08	-13.05	1.4e-26
rs162368	cg01579765	0.08	14.17	1.4e-29
rs162367	cg01579765	0.08	14.17	1.4e-29
rs162388	cg01579765	0.08	14.17	1.4e-29
rs162389	cg01579765	0.08	14.17	1.4e-29
rs13051661	cg01579765	0.08	13.28	3.3e-27
rs13048066	cg01579765	0.08	13.28	3.3e-27
rs2243521	cg23403192	-0.2	-13.4	1.6e-27
rs55982230	cg27079262	-0.05	-11.6	1.1e-22
rs55825369	cg27079262	-0.05	-11.6	1.1e-22
rs7275705	cg01579765	0.08	12.4	7.7e-25
rs9306159	cg01579765	0.08	12.4	7.7e-25
rs56387943	cg27079262	-0.05	-11.56	1.4e-22
rs2070649	cg00937982	-0.12	-12.91	3.3e-26
rs2834568	cg12080266	-0.31	-13.8	1.3e-28
rs59458244	cg12080266	-0.31	-13.8	1.3e-28
rs9983763	cg01579765	0.09	12.86	4.4e-26
rs8131020	cg01579765	0.08	14.75	3.9e-31
rs9974628	cg15465242	-0.08	-12.9	3.4e-26
rs13047104	cg15465242	-0.08	-12.9	3.4e-26
rs35064782	cg15465242	-0.08	-12.9	3.4e-26
rs28576202	cg15465242	-0.08	-12.9	3.4e-26
rs35871601	cg15465242	-0.08	-12.9	3.4e-26
rs28622522	cg15465242	-0.08	-12.9	3.4e-26
rs2836248	cg08320524	0.12	15.13	3.8e-32
rs61030186	cg12080266	-0.31	-13.73	2.1e-28
rs34141550	cg12080266	-0.31	-13.73	2.1e-28
rs2834566	cg12080266	-0.31	-13.75	1.8e-28
rs34046388	cg01243097	0.17	12.85	4.9e-26
rs17885509	cg20564521	0.1	13.2	5.4e-27
rs2838865	cg15465242	-0.08	-13.9	7.3e-29
rs8134011	cg15465242	-0.08	-12.85	4.6e-26
rs34838240	cg15465242	-0.08	-12.85	4.6e-26
rs200043293	cg15465242	-0.08	-12.85	4.6e-26
rs2246697	cg15465242	-0.08	-12.85	4.6e-26
rs7279136	cg15465242	-0.08	-12.85	4.6e-26
rs4819051	cg15465242	-0.08	-12.85	4.6e-26
rs8134084	cg15465242	-0.08	-12.85	4.6e-26
rs7276828	cg15465242	-0.08	-12.85	4.6e-26
rs7281263	cg15465242	-0.08	-12.85	4.6e-26
rs914214	cg15465242	-0.08	-12.85	4.6e-26
rs914216;rs34956478	cg15465242	-0.08	-12.85	4.6e-26
rs62213787	cg12080266	-0.31	-13.72	2.2e-28
rs2834248	cg01243097	0.17	12.83	5.2e-26
rs2014273	cg15377887	-0.16	-12.97	2.3e-26
rs2051401	cg24372256	-0.16	-13.82	1.2e-28
rs668058	cg19318330	-0.09	-12.78	7.3e-26
rs2255761	cg06618935	-0.15	-14.15	1.5e-29
rs7281873	cg20564521	0.1	13.14	7.8e-27
rs2838337	cg01579765	0.08	12.43	6.4e-25
rs2838339	cg01579765	0.08	12.43	6.4e-25
rs857568	cg05332652	-0.1	-12.48	4.6e-25
rs525548	cg05332652	-0.11	-12.48	4.7e-25
rs2832238	cg15135067	0.17	13.11	9.5e-27
rs2838325	cg01579765	0.08	13.34	2.3e-27
rs28715237	cg15465242	-0.08	-12.73	1e-25
rs4819264	cg01579765	0.08	12.14	3.9e-24
rs1122873	cg01579765	0.08	12.43	6.4e-25
rs56109792	cg24372256	-0.15	-13.65	3.5e-28
rs17878783	cg20564521	0.1	13.09	1.1e-26
rs17887186	cg20564521	0.1	13.09	1.1e-26
rs2268242	cg20564521	0.1	13.36	2e-27
rs2834565	cg12080266	-0.31	-13.57	5.7e-28
rs73357364	cg12080266	-0.31	-13.57	5.7e-28
rs651607	cg11127281	-0.26	-13.77	1.7e-28
rs7281124	cg12080266	-0.31	-13.57	5.6e-28
rs11909278	cg27079262	-0.05	-11.26	8.9e-22
rs7277539	cg01579765	0.08	11.86	2.2e-23
rs875620	cg06618935	-0.15	-13.88	8.1e-29
rs8127812	cg12080266	-0.3	-13.81	1.2e-28
rs2834574	cg12080266	-0.3	-13.82	1.2e-28
rs62213791	cg12080266	-0.3	-13.82	1.2e-28
rs2154443	cg12080266	-0.3	-13.82	1.2e-28
rs2838854	cg15465242	-0.08	-12.9	3.4e-26
rs2838329	cg01579765	0.08	11.86	2.2e-23
rs9981291	cg01579765	0.08	11.86	2.2e-23
rs2329442	cg01579765	0.08	11.86	2.2e-23
rs1584918	cg01579765	0.08	11.86	2.2e-23
rs4818856	cg01579765	0.08	11.86	2.2e-23
rs1005695	cg01073521	0.12	13.03	1.6e-26
rs8131005	cg01579765	0.08	13.22	4.9e-27
rs2832234	cg15135067	0.18	13.23	4.4e-27
rs2832235	cg15135067	0.18	13.23	4.4e-27
rs9984002	cg01579765	0.08	12.43	6.4e-25
rs8133523	cg01579765	0.08	12.43	6.4e-25
rs1571737	cg24372256	-0.16	-13.78	1.5e-28
rs9974710	cg01579765	0.08	12.43	6.4e-25
rs914251	cg09417038	0.17	12.74	9.5e-26
rs914218	cg15465242	-0.08	-12.85	4.6e-26
rs1013559	cg12080266	-0.3	-13.82	1.2e-28
rs28653198	cg20564521	0.1	13.16	6.8e-27
rs2838852	cg15465242	-0.08	-12.66	1.6e-25
rs590221	cg19318330	-0.09	-12.52	3.8e-25
rs10470246	cg15465242	-0.08	-13.28	3.4e-27
rs10470247	cg15465242	-0.08	-13.28	3.4e-27
rs4819043	cg15465242	-0.08	-13.28	3.4e-27
rs4819044	cg15465242	-0.08	-13.28	3.4e-27
rs2255766	cg15465242	-0.08	-13.06	1.3e-26
rs55663506	cg27079262	-0.05	-11.15	1.8e-21
rs539072	cg19318330	-0.09	-12.45	5.7e-25
rs2065271	cg15135067	0.18	13.07	1.2e-26
rs11701518	cg01579765	0.08	14.12	1.8e-29
rs928842	cg00937982	-0.13	-12.98	2.2e-26
rs928843	cg00937982	-0.13	-12.98	2.2e-26
rs1378080	cg01579765	0.07	11.58	1.3e-22
rs28616694	cg15465242	-0.08	-12.5	4.1e-25
rs2330103	cg06618935	-0.16	-14.53	1.6e-30
rs4818854	cg01579765	0.08	11.68	6.7e-23
rs1073522	cg01579765	0.08	12.42	6.9e-25
rs4995482	cg15465242	-0.08	-13.01	1.8e-26
rs12627412	cg14562523	-0.1	-12.66	1.6e-25
rs9974603	cg20564521	0.1	12.86	4.6e-26
rs8130864	cg01243097	0.16	12.43	6.5e-25
rs9978223	cg20564521	0.1	12.96	2.3e-26
rs2838316	cg01579765	0.08	12.42	6.9e-25
rs1041436	cg00937982	-0.13	-12.98	2.2e-26
rs7282405	cg01579765	0.08	12.21	2.6e-24
rs35171037	cg14562523	-0.1	-12.59	2.3e-25
rs7283827	cg20564521	0.1	12.85	4.8e-26
rs162344	cg01579765	0.07	12.7	1.2e-25
rs11203184	cg14562523	-0.1	-12.58	2.6e-25
rs4819283	cg01579765	0.08	12.35	1.1e-24
rs9983670	cg01579765	0.08	12.35	1.1e-24
rs2298561	cg01579765	0.08	12.35	1.1e-24
rs2243395	cg00937982	-0.13	-12.84	5.1e-26
rs2876854	cg01579765	0.08	13.96	4.9e-29
rs762400	cg01579765	0.08	12.16	3.5e-24
rs34212454	cg14562523	-0.1	-12.52	3.7e-25
rs56327327	cg15844419	-0.12	-12.73	9.9e-26
rs229357	cg01579765	0.08	12.42	6.9e-25
rs13433400	cg14562523	-0.1	-12.49	4.3e-25
rs633644	cg19318330	-0.09	-12.28	1.7e-24
rs1571736	cg14562523	-0.1	-12.49	4.4e-25
rs8134369	cg14562523	-0.1	-12.49	4.4e-25
rs60147771	cg14562523	-0.1	-12.49	4.4e-25
rs57966423	cg14562523	-0.1	-12.49	4.4e-25
rs35520919	cg14562523	-0.1	-12.49	4.4e-25
rs2838860	cg06618935	-0.15	-14.05	2.9e-29
rs4819270	cg01579765	0.07	11.43	3.1e-22
rs12626757	cg01579765	0.08	11.88	1.9e-23
rs6518302	cg01579765	0.08	11.88	1.9e-23
rs9981460	cg01579765	0.08	11.88	1.9e-23
rs1005696	cg01073521	0.12	13.1	1e-26
rs1993364	cg14562523	-0.1	-12.41	7.2e-25
rs1993363	cg14562523	-0.1	-12.41	7.2e-25
rs1993362	cg14562523	-0.1	-12.41	7.2e-25
rs55725458	cg14562523	-0.1	-12.41	7.2e-25
rs11203185	cg14562523	-0.1	-12.44	6e-25
rs12626854	cg14562523	-0.1	-12.44	6e-25
rs504285	cg19318330	-0.09	-12.14	3.8e-24
rs11088251	cg20564521	0.1	12.95	2.5e-26
rs12627413	cg14562523	-0.1	-12.44	6e-25
rs2268241	cg20564521	0.1	12.81	6e-26
rs4818843	cg01579765	0.07	12.1	5e-24
rs2835267	cg01073521	0.12	12.92	3.1e-26
rs17879003	cg20564521	0.1	12.9	3.6e-26
rs7282933	cg01579765	0.08	11.88	1.9e-23
rs9978166	cg20564521	0.1	12.51	3.8e-25
rs9979545	cg15465242	-0.08	-12.9	3.6e-26
rs2838855	cg15465242	-0.08	-12.9	3.6e-26
rs2832277	cg23403192	-0.24	-12.72	1.1e-25
rs62213788	cg12080266	-0.31	-12.81	6e-26
rs2255774	cg15465242	-0.08	-13.6	4.7e-28
rs386818267;rs7278930	cg01073521	0.12	12.46	5.4e-25
rs220251	cg17874808	0.13	12.79	6.9e-26
rs8129075	cg19766460	0.03	13.75	1.8e-28
rs2838826	cg15465242	-0.08	-12.4	7.6e-25
rs7279011	cg15465242	-0.08	-12.4	7.6e-25
rs11701673	cg01579765	0.08	13.07	1.2e-26
rs7283915	cg15465242	-0.08	-13.18	6.2e-27
rs2838850	cg15465242	-0.08	-13.18	6.2e-27
rs8130285	cg15465242	-0.08	-13.18	6.2e-27
rs13050359	cg15465242	-0.08	-13.18	6.2e-27
rs13046807	cg15465242	-0.08	-13.33	2.5e-27
rs233321	cg12307092	-0.1	-12.93	2.9e-26
rs7276215	cg01579765	0.08	11.86	2.2e-23
rs7276591	cg15465242	-0.08	-12.75	8.6e-26
rs2256000	cg06618935	-0.15	-13.48	9.9e-28
rs8134145	cg20564521	0.1	12.99	2e-26
rs8126756	cg20564521	0.1	12.99	2e-26
rs573283	cg05332652	-0.1	-11.97	1.1e-23
rs220250	cg17874808	0.13	12.77	7.9e-26
rs140195034	cg15465242	-0.08	-12.51	3.9e-25
rs150360740	cg15465242	-0.08	-12.51	3.9e-25
rs2838324	cg01579765	0.08	11.86	2.2e-23
rs59177757	cg01579765	-0.08	-12.27	1.7e-24
rs11558445	cg06618935	-0.15	-13.38	1.8e-27
rs230644	cg01579765	0.07	12.25	1.9e-24
rs2838322	cg01579765	0.08	11.86	2.2e-23
rs4818860	cg01579765	0.08	11.57	1.4e-22
rs2070647	cg00937982	-0.13	-12.41	7.4e-25
rs62217707	cg16068812	0.04	10.81	1.4e-20
rs466791	cg15157241	-0.15	-11.47	2.5e-22
rs162403	cg01579765	0.08	11.51	2e-22
rs6518309	cg01579765	0.08	11.95	1.2e-23
rs4819049	cg15465242	-0.08	-12.89	3.7e-26
rs7281204	cg01243097	0.16	11.75	4.3e-23
rs243598	cg25917966	-0.1	-11.78	3.6e-23
rs527343	cg11127281	-0.25	-14.34	4.8e-30
rs671760	cg05332652	-0.1	-10.92	7.5e-21
rs2835270	cg01073521	0.11	12.05	6.8e-24
rs3737438	cg15764445	-0.14	-11.92	1.5e-23
rs7279182	cg15465242	-0.08	-12.5	4.1e-25
rs2838320	cg01579765	0.08	11.49	2.2e-22
rs7275382	cg15465242	-0.08	-13.45	1.2e-27
rs8127834	cg15465242	-0.08	-13.45	1.2e-27
rs162401	cg01579765	0.08	12.08	5.6e-24
rs2839229	cg15764445	-0.14	-11.86	2.2e-23
rs11702433	cg15764445	-0.14	-11.84	2.6e-23
rs2839242	cg15764445	-0.14	-11.84	2.6e-23
rs8127251	cg15764445	-0.14	-11.76	4e-23
rs1153264	cg23403192	-0.24	-12.78	7.5e-26
rs9979187	cg01579765	0.08	12.59	2.3e-25
rs4819292	cg01579765	0.08	11.86	2.2e-23
rs526526	cg11127281	-0.24	-13.87	8.7e-29
rs73374920	cg25962889	0.14	11.88	2e-23
rs875621	cg15465242	-0.08	-12.68	1.3e-25
rs11702544	cg01579765	0.08	11.54	1.6e-22
rs13052344	cg15465242	-0.08	-12.69	1.3e-25
rs11909411	cg15465242	-0.08	-12.69	1.3e-25
rs28676615	cg15465242	-0.08	-12.69	1.3e-25
rs28501512	cg15465242	-0.08	-12.69	1.3e-25
rs2256622	cg00937982	-0.13	-12.08	5.6e-24
rs2838825	cg15465242	-0.08	-11.93	1.4e-23
rs2877143	cg15764445	-0.14	-11.77	3.9e-23
rs11089064	cg15764445	-0.14	-11.77	3.9e-23
rs2832257	cg23403192	-0.21	-12.06	6.4e-24
rs56185023	cg19766460	0.03	12.45	5.7e-25
rs12483409	cg19766460	0.03	12.45	5.7e-25
rs8133276	cg01579765	0.08	11.85	2.3e-23
rs2838827	cg15465242	-0.08	-11.9	1.7e-23
rs573544	cg05332652	-0.1	-12.23	2.2e-24
rs9977686	cg15465242	-0.08	-12.68	1.3e-25
rs7276637	cg15764445	-0.14	-11.69	6.4e-23
rs2073382	cg15764445	-0.14	-11.69	6.4e-23
rs2839217	cg15764445	-0.14	-11.69	6.3e-23
rs11089063	cg15764445	-0.14	-11.67	7.4e-23
rs2854040	cg00937982	-0.13	-11.95	1.3e-23
rs2051407	cg01579765	0.08	11.76	4.1e-23
rs2837989	cg01531605	-0.07	-11.19	1.4e-21
rs6518321	cg27079262	-0.05	-10.52	8.5e-20
rs1836855	cg01579765	0.07	12.34	1.2e-24
rs111674874;rs58758609	cg01073521	0.12	12.45	5.5e-25
rs2236444	cg15465242	-0.08	-12.4	7.6e-25
rs8131111	cg01579765	0.08	11.85	2.3e-23
rs8130662	cg07529122	0.1	13.18	6.2e-27
rs12152003	cg07529122	0.1	13.18	6.2e-27
rs2837991	cg01531605	-0.07	-11.17	1.6e-21
rs34408944	cg12080266	-0.3	-12.02	8.3e-24
rs34800343	cg25691772	0.08	11.79	3.5e-23
rs34163868	cg25691772	0.08	11.79	3.5e-23
rs144916607	cg25691772	0.08	11.79	3.5e-23
rs73353008	cg00551647	0.23	13.12	8.9e-27
rs9980682	cg00551647	0.23	13.12	8.9e-27
rs8131357	cg00551647	0.23	13.12	8.9e-27
rs9974221	cg00551647	0.23	13.12	8.9e-27
rs28678819	cg00551647	0.23	13.12	8.9e-27
rs1543775	cg00551647	0.23	13.12	8.9e-27
rs2135305	cg00551647	0.23	13.12	8.9e-27
rs28525622	cg00551647	0.23	13.12	8.9e-27
rs9975467	cg00551647	0.23	13.12	8.9e-27
rs9978127	cg00551647	0.23	13.12	8.9e-27
rs1893573	cg00551647	0.23	13.12	8.9e-27
rs78901843	cg10905947	-0.06	-13.94	5.6e-29
rs162405	cg01579765	0.08	11.12	2.2e-21
rs9975155	cg20564521	0.09	12.08	5.6e-24
rs567837	cg11127281	-0.23	-12.82	5.6e-26
rs4817276	cg23403192	-0.19	-11.46	2.6e-22
rs66994219	cg19766460	0.04	13.16	6.9e-27
rs2838970	cg07529122	0.1	13.02	1.7e-26
rs9306144	cg18460830	0.06	13.11	9.7e-27
rs9980566	cg18460830	0.06	13.11	9.7e-27
rs11701569	cg15764445	-0.14	-11.87	2.1e-23
rs4819133	cg07529122	0.1	13.02	1.7e-26
rs4819138	cg07529122	0.1	12.98	2.1e-26
rs9808753	cg20564521	0.1	11.56	1.5e-22
rs2330011	cg15465242	-0.07	-12.35	1.1e-24
rs7283428	cg01579765	0.08	11.5	2e-22
rs4819290	cg01579765	0.08	11.02	4e-21
rs12481820	cg06496041	-0.13	-10.86	1.1e-20
rs11089093	cg01579765	0.08	11.01	4.2e-21
rs66723060	cg15135067	0.16	11.34	5.4e-22
rs28723374	cg15135067	0.16	11.34	5.4e-22
rs2836781	cg09228302	0.07	12.11	4.7e-24
rs62224180	cg09417038	0.19	12.92	3e-26
rs1454648	cg01579765	0.07	10.64	4.2e-20
rs199794249	cg27079262	-0.05	-10.14	9e-19
rs11700398	cg12516959	0.07	12.96	2.4e-26
rs28544397	cg27079262	-0.05	-10.25	4.5e-19
rs35560973	cg15465242	-0.07	-12.15	3.7e-24
rs4819169	cg18460830	0.06	12.82	5.6e-26
rs2839060	cg18460830	0.06	12.82	5.6e-26
rs2839204	cg12516959	0.07	12.92	3e-26
rs11700748	cg02644491	-0.07	-10.86	1.1e-20
rs10854481	cg09417038	0.17	11.12	2.2e-21
rs8129601	cg01579765	0.07	10.76	2e-20
rs2838353	cg01579765	0.07	10.73	2.4e-20
rs2298682	cg21832243	-0.06	-11.31	6.7e-22
rs2834315	cg08966666	-0.04	-12.49	4.5e-25
rs706209	cg02644491	-0.07	-11.12	2.1e-21
rs706208	cg02644491	-0.07	-11.12	2.1e-21
rs665778	cg11127281	-0.24	-13.32	2.6e-27
rs67922499	cg13910377	0.07	11.44	3e-22
rs60407402	cg15764445	-0.14	-11.37	4.5e-22
rs9981458	cg27079262	-0.05	-10.15	8.5e-19
rs2298684	cg21832243	-0.06	-11.52	1.8e-22
rs2409504	cg08966666	-0.04	-12.49	4.5e-25
rs10854366	cg08966666	-0.04	-12.49	4.5e-25
rs10854367	cg08966666	-0.04	-12.49	4.5e-25
rs11088265	cg08966666	-0.04	-12.49	4.5e-25
rs11700510	cg15764445	-0.14	-11.68	6.9e-23
rs2839281	cg15764445	-0.14	-11.68	6.9e-23
rs8127582	cg15764445	-0.14	-11.68	6.9e-23
rs2839288	cg15764445	-0.14	-11.68	6.9e-23
rs2839290	cg15764445	-0.14	-11.68	6.9e-23
rs10775681	cg15764445	-0.14	-11.68	6.9e-23
rs11089070	cg15764445	-0.14	-11.68	6.9e-23
rs2837990	cg01531605	-0.07	-10.71	2.6e-20
rs55889756	cg27079262	-0.05	-10.14	9e-19
rs55830074	cg27079262	-0.05	-10.14	9e-19
rs61028951	cg27079262	-0.05	-10.14	9e-19
rs59771748	cg27079262	-0.05	-10.14	9e-19
rs62229234	cg27079262	-0.05	-10.14	9e-19
rs9976530	cg15764445	-0.14	-11.64	8.5e-23
rs4818833	cg01579765	0.08	11.69	6.3e-23
rs4819291	cg01579765	0.07	10.75	2.2e-20
rs2853833	cg10905947	-0.06	-13.75	1.9e-28
rs1209953	cg01359822	0.15	12.43	6.3e-25
rs2832217	cg15135067	0.16	12	9.2e-24
rs2832220	cg15135067	0.16	12	9.2e-24
rs2832221	cg15135067	0.16	12	9.2e-24
rs162376	cg01579765	0.07	11.09	2.6e-21
rs162375	cg01579765	0.07	11.09	2.6e-21
rs162374	cg01579765	0.07	11.09	2.6e-21
rs162393	cg01579765	0.07	11.09	2.6e-21
rs162394	cg01579765	0.07	11.09	2.6e-21
rs162399	cg01579765	0.07	11.09	2.6e-21
rs162400	cg01579765	0.07	11.09	2.6e-21
rs364525	cg21534630	-0.08	-11.07	2.9e-21
rs631454	cg11127281	-0.24	-13.44	1.2e-27
rs2839277	cg15764445	-0.14	-11.61	1.1e-22
rs2839278	cg15764445	-0.14	-11.61	1.1e-22
rs2839279	cg15764445	-0.14	-11.61	1.1e-22
rs45430	cg21534630	-0.08	-11.28	7.9e-22
rs606003	cg11127281	-0.24	-13.26	3.8e-27
rs2300373	cg20564521	0.1	11.3	7.3e-22
rs4819286	cg01579765	0.07	10.51	9.4e-20
rs2298683	cg21832243	-0.06	-11.34	5.4e-22
rs162392	cg01579765	0.07	11.11	2.3e-21
rs2832243	cg15135067	0.17	11.1	2.5e-21
rs2832247	cg15135067	0.17	11.1	2.5e-21
rs9984074	cg18460830	0.06	12.45	5.7e-25
rs34627227	cg07529122	-0.11	-12.66	1.6e-25
rs606414	cg11127281	-0.24	-13.14	7.7e-27
rs681210	cg05332652	-0.1	-11.38	4.4e-22
rs2838246	cg00059870	-0.27	-10.79	1.7e-20
rs504313	cg05332652	-0.09	-12.19	2.8e-24
rs621371	cg05332652	-0.09	-12.19	2.8e-24
rs56109792	cg19766460	0.03	12.23	2.2e-24
rs4819294	cg01579765	0.08	10.99	4.9e-21
rs4819289	cg01579765	0.07	10.51	9.4e-20
rs2006113	cg01579765	0.07	10.51	9.4e-20
rs9980205	cg18546236	-0.1	-11.72	5.3e-23
rs2838350	cg01579765	0.07	10.71	2.8e-20
rs73152849	cg15764445	-0.14	-11.4	3.9e-22
rs6518299	cg15764445	-0.14	-11.4	3.9e-22
rs1892691	cg15764445	-0.14	-11.4	3.9e-22
rs9981212	cg15764445	-0.14	-11.4	3.9e-22
rs9980470	cg15764445	-0.14	-11.4	3.9e-22
rs9975875	cg15764445	-0.14	-11.4	3.9e-22
rs6518300	cg15764445	-0.14	-11.4	3.9e-22
rs55744579	cg15764445	-0.14	-11.4	3.9e-22
rs9981387	cg15764445	-0.14	-11.4	3.9e-22
rs2070533	cg01579765	0.07	10.5	1e-19
rs12627084	cg15764445	-0.14	-11.36	4.8e-22
rs1734587	cg01359822	0.15	12.43	6.3e-25
rs2835148	cg18546236	-0.09	-11.59	1.2e-22
rs162372	cg01579765	0.07	10.74	2.2e-20
rs28442024	cg15465242	-0.07	-12.07	6e-24
rs9975314	cg00551647	0.21	12.68	1.4e-25
rs10470133	cg00551647	0.21	12.68	1.4e-25
rs28624518	cg00551647	0.21	12.68	1.4e-25
rs28572488	cg00551647	0.21	12.68	1.4e-25
rs8127446	cg00551647	0.21	12.68	1.4e-25
rs8129320	cg00551647	0.21	12.68	1.4e-25
rs9981508	cg00551647	0.21	12.68	1.4e-25
rs9980771	cg00551647	0.21	12.68	1.4e-25
rs9981090	cg00551647	0.21	12.68	1.4e-25
rs2236450	cg06618935	-0.14	-12.29	1.5e-24
rs2236616	cg15764445	-0.14	-10.93	6.8e-21
rs2297253	cg10905947	-0.06	-13.13	8.4e-27
rs13048501	cg10905947	-0.06	-13.13	8.4e-27
rs13048520	cg10905947	-0.06	-13.13	8.4e-27
rs13048721	cg10905947	-0.06	-13.13	8.4e-27
rs8134668	cg10905947	-0.06	-13.13	8.4e-27
rs3761337	cg10905947	-0.06	-13.13	8.4e-27
rs1034123	cg10905947	-0.06	-13.13	8.4e-27
rs9808746	cg10905947	-0.06	-13.13	8.4e-27
rs8128151	cg10905947	-0.06	-13.13	8.4e-27
rs8128034	cg10905947	-0.06	-13.13	8.4e-27
rs7280960	cg10905947	-0.06	-13.13	8.4e-27
rs2300403	cg15764445	-0.14	-11.14	1.9e-21
rs4819293	cg01579765	0.08	10.87	1e-20
rs2838858	cg15465242	-0.08	-13.13	8.4e-27
rs4819265	cg15764445	-0.15	-11.42	3.4e-22
rs4817523	cg10915739	0.17	10.34	2.6e-19
rs4817523	cg00274965	0.21	10.14	9e-19
rs578349	cg11127281	-0.24	-12.48	4.8e-25
rs11702741	cg00274965	0.21	10.14	9e-19
rs4818858	cg01579765	0.08	10.68	3.2e-20
rs11700519	cg12516959	0.07	12.42	6.8e-25
rs4817237	cg23403192	-0.23	-12.08	5.7e-24
rs9647244	cg15764445	-0.14	-11.6	1.1e-22
rs2070513	cg08966666	-0.04	-12.09	5.5e-24
rs13051283	cg15764445	-0.15	-11.98	1e-23
rs28523337	cg14840615	0.02	11.51	2e-22
rs796716026;rs7280278;rs397723994	cg01579765	0.08	10.94	6.6e-21
rs13049718	cg10915739	0.17	10.34	2.6e-19
rs11702741	cg10915739	0.17	10.34	2.6e-19
rs2839218	cg15764445	-0.13	-10.76	2e-20
rs13049718	cg00274965	0.21	10.14	9e-19
rs416981	cg21534630	-0.08	-10.68	3.2e-20
rs7280207	cg13910377	0.07	10.98	5.2e-21
rs7277746	cg18546236	-0.09	-11.45	2.8e-22
rs9974368	cg18546236	-0.09	-11.41	3.6e-22
rs28597774	cg22761582	-0.09	-8.66	6.3e-15
rs62215118	cg12964874	0.08	10.62	4.6e-20
rs9975473	cg20564521	0.09	11.03	3.7e-21
rs1209948	cg01359822	0.15	12.53	3.5e-25
rs28702984	cg15764445	-0.14	-10.97	5.6e-21
rs7277535	cg18546236	-0.09	-11.35	5.1e-22
rs8127300	cg14840615	0.02	11.28	8.2e-22
rs4516516	cg15135067	0.15	11.31	6.5e-22
rs7279344	cg09417038	0.17	11.14	1.9e-21
rs2251209	cg09228302	0.07	11.19	1.4e-21
rs2839145	cg09417038	0.16	12.18	3e-24
rs736063	cg07529122	0.1	11.93	1.4e-23
rs7282214	cg07529122	0.1	11.93	1.4e-23
rs7410098	cg07529122	0.1	11.91	1.6e-23
rs115727620	cg07529122	0.1	11.91	1.6e-23
rs1209950	cg01359822	0.15	12.45	5.7e-25
rs35615174	cg12080266	-0.3	-11.11	2.4e-21
rs86138	cg01579765	0.07	11.9	1.8e-23
rs2832164	cg10905947	-0.06	-12.78	7.3e-26
rs3746845	cg10905947	-0.06	-12.78	7.3e-26
rs4817267	cg10905947	-0.06	-12.78	7.3e-26
rs7276316	cg01579765	0.07	11.1	2.4e-21
rs9305386	cg10905947	-0.06	-13.07	1.2e-26
rs7278971	cg12516959	0.07	12.03	7.7e-24
rs595046	cg05332652	-0.09	-10.09	1.2e-18
rs55824577	cg23403192	-0.18	-11.44	3e-22
rs68046920	cg23403192	-0.18	-11.44	3e-22
rs61735768	cg10905947	-0.06	-12.48	4.7e-25
rs2832147	cg10905947	-0.06	-12.48	4.7e-25
rs1013841	cg01359822	0.15	12.46	5.4e-25
rs2835150	cg18546236	-0.09	-11.19	1.4e-21
rs650633	cg11127281	-0.23	-12.32	1.3e-24
rs62222314	cg17731209	-0.14	-11.89	1.8e-23
rs9980227	cg12516959	0.07	12	9.1e-24
rs9305393	cg15135067	0.16	11.06	3.1e-21
rs230646	cg01579765	0.07	10.31	3.2e-19
rs229340	cg01579765	0.07	11.14	1.9e-21
rs2330102	cg06618935	-0.14	-11.69	6.4e-23
rs61419297	cg12080266	-0.34	-11.75	4.5e-23
rs8132135	cg06618935	-0.14	-11.76	4.1e-23
rs9647245	cg15764445	-0.13	-10.59	5.6e-20
rs8129305	cg15764445	-0.13	-10.59	5.6e-20
rs66799972	cg15764445	-0.13	-10.59	5.6e-20
rs2832163	cg10905947	-0.06	-12.56	2.9e-25
rs11909064	cg01579765	0.08	10.3	3.4e-19
rs112435055	cg15764445	-0.14	-10.86	1e-20
rs542574	cg11127281	-0.24	-12.24	2.1e-24
rs162391	cg01579765	0.08	10.92	7.3e-21
rs2835153	cg18546236	-0.09	-11.05	3.4e-21
rs71317705	cg25691772	0.08	10.49	1.1e-19
rs35776291	cg06618935	-0.14	-11.97	1.1e-23
rs2832171	cg10905947	-0.06	-12.91	3.2e-26
rs2244959	cg23403192	-0.17	-10.93	7e-21
rs2257301	cg10905947	-0.06	-12.41	7.5e-25
rs1967869	cg10905947	-0.06	-12.41	7.5e-25
rs9977487	cg10905947	-0.06	-12.41	7.5e-25
rs4496396	cg10905947	-0.06	-12.41	7.5e-25
rs2898158	cg10905947	-0.06	-12.41	7.5e-25
rs4564873	cg10905947	-0.06	-12.41	7.5e-25
rs2243552	cg23403192	-0.18	-11.82	2.8e-23
rs9977258	cg01579765	0.08	11.51	1.9e-22
rs2297286	cg15465242	-0.08	-11.28	7.8e-22
rs7276178	cg07529122	0.1	11.97	1.1e-23
rs2738966	cg23403192	-0.18	-11.06	3.1e-21
rs2472316	cg23403192	-0.18	-11.06	3.1e-21
rs2738968	cg23403192	-0.18	-11.06	3.1e-21
rs602107	cg11127281	-0.24	-12.47	5.1e-25
rs413624	cg15157241	-0.14	-11.64	8.6e-23
rs415763	cg15157241	-0.14	-11.64	8.6e-23
rs403706	cg15157241	-0.14	-11.64	8.6e-23
rs428432	cg15157241	-0.14	-11.64	8.6e-23
rs439741	cg15157241	-0.14	-11.64	8.6e-23
rs10887972	cg15157241	-0.14	-11.64	8.6e-23
rs439861	cg15157241	-0.14	-11.64	8.6e-23
rs2401150	cg15157241	-0.14	-11.64	8.6e-23
rs2183570	cg10905947	-0.06	-12.26	1.8e-24
rs2853834	cg10905947	-0.06	-12.26	1.8e-24
rs2249114	cg10905947	-0.06	-12.32	1.3e-24
rs2294174	cg06618935	-0.18	-10.77	1.9e-20
rs2839311	cg15764445	-0.13	-10.66	3.7e-20
rs243597	cg25917966	0.1	12.13	4.1e-24
rs243593	cg25917966	0.09	10.94	6.4e-21
rs9978171	cg10905947	-0.06	-12.26	1.8e-24
rs2705667	cg23403192	-0.18	-11.59	1.2e-22
rs734413	cg12549411	0.14	12.37	9.1e-25
rs9978857	cg06618935	-0.15	-11.05	3.2e-21
rs12481958	cg24372256	-0.13	-9.88	4.3e-18
rs1051475	cg02119577	0.08	10.54	7.7e-20
rs1051476	cg02119577	0.08	10.54	7.7e-20
rs11254	cg02119577	0.08	10.54	7.7e-20
rs230647	cg01579765	0.08	10.68	3.3e-20
rs66994219	cg14562523	-0.12	-11.25	9.5e-22
rs2605310	cg15157241	-0.14	-10.66	3.8e-20
rs376364	cg21534630	-0.08	-10.69	3e-20
rs11910831	cg15465242	-0.08	-11.06	3.2e-21
rs1892692	cg15764445	-0.13	-10.63	4.5e-20
rs7282515	cg15764445	-0.13	-10.63	4.5e-20
rs7277986	cg15764445	-0.13	-10.63	4.5e-20
rs243602	cg25917966	0.1	12.02	8e-24
rs243603	cg25917966	0.1	12.02	8e-24
rs243604	cg25917966	0.1	12.02	8e-24
rs243606	cg25917966	0.1	12.02	8e-24
rs243607	cg25917966	0.1	12.02	8e-24
rs2834563	cg12080266	-0.29	-10.66	3.7e-20
rs2297284	cg15465242	-0.08	-11.22	1.2e-21
rs2464624	cg10905947	-0.06	-11.92	1.5e-23
rs714781	cg01359822	-0.14	-12.3	1.5e-24
rs8128636	cg06618935	-0.13	-11.21	1.2e-21
rs2283639	cg01359822	-0.14	-12.3	1.5e-24
rs9306160	cg01579765	0.08	10.36	2.3e-19
rs9979192	cg08966666	-0.04	-11.4	3.9e-22
rs56327327	cg03152428	-0.08	-12.39	8.3e-25
rs3746887	cg12549411	0.14	12	9.5e-24
rs17815967	cg02119577	0.08	10.43	1.5e-19
rs2142373	cg10905947	-0.06	-12.22	2.4e-24
rs7282723	cg02119577	0.08	10.43	1.5e-19
rs72635062	cg10905947	-0.06	-11.92	1.5e-23
rs12233322	cg10905947	-0.06	-11.92	1.5e-23
rs61121465	cg10905947	-0.06	-11.92	1.5e-23
rs12626991	cg10905947	-0.06	-11.92	1.5e-23
rs75593011	cg10905947	-0.06	-11.92	1.5e-23
rs2832148	cg10905947	-0.06	-11.92	1.5e-23
rs2832150	cg10905947	-0.06	-11.92	1.5e-23
rs11088104	cg10905947	-0.06	-11.92	1.5e-23
rs2245434	cg10905947	-0.06	-11.92	1.5e-23
rs2705656	cg10905947	-0.06	-11.92	1.5e-23
rs3924103;rs375541775	cg10905947	-0.06	-13	1.8e-26
rs9306123	cg15465242	-0.08	-11.31	6.7e-22
rs11700872	cg11362599	0.11	11.92	1.5e-23
rs2178812	cg26901676	-0.08	-10.53	8.4e-20
rs12483506	cg11362599	0.11	11.86	2.3e-23
rs76529219	cg11362599	0.11	11.86	2.3e-23
rs11203204	cg11362599	0.11	11.86	2.3e-23
rs111949270	cg11362599	0.11	11.86	2.3e-23
rs12151955	cg11362599	0.11	11.86	2.3e-23
rs234772	cg15157241	-0.14	-11.6	1.1e-22
rs243605	cg25917966	0.1	11.89	1.9e-23
rs2236666	cg01579765	0.08	10.11	1e-18
rs1075704	cg12080266	-0.25	-11.28	7.8e-22
rs2834585	cg12080266	-0.25	-11.28	7.8e-22
rs2834588	cg12080266	-0.25	-11.28	7.8e-22
rs9637218	cg01579765	0.07	11.59	1.2e-22
rs2283638	cg01359822	-0.14	-12.22	2.4e-24
rs11701371	cg14840615	0.02	10.82	1.4e-20
rs9977482	cg11113589	0.07	10.52	8.5e-20
rs2236449	cg06618935	-0.14	-10.61	5e-20
rs2838862	cg15465242	-0.07	-11.36	4.9e-22
rs11089092	cg01579765	0.07	9.94	3.1e-18
rs34582204	cg07529122	-0.11	-11.43	3.2e-22
rs2330013	cg15465242	-0.08	-10.6	5.3e-20
rs113903659	cg11362599	0.11	11.85	2.3e-23
rs2294173	cg06618935	-0.17	-10.36	2.4e-19
rs11700444	cg15764445	-0.13	-10.27	4e-19
rs2838859	cg06618935	-0.14	-11.65	8.1e-23
rs6518321	cg01584094	0.16	9.12	4.2e-16
rs2838348	cg01579765	0.08	10.04	1.6e-18
rs11701371	cg14562523	-0.11	-10.97	5.6e-21
rs4919963	cg16068812	0.05	10.46	1.2e-19
rs7278003	cg01579765	0.07	10.95	6.1e-21
rs6417729	cg01579765	0.07	10.95	6.1e-21
rs733737	cg15465242	-0.08	-10.64	4.2e-20
rs7275340	cg12080266	-0.24	-11.19	1.4e-21
rs9979601	cg11113589	0.07	10.35	2.5e-19
rs11701163	cg15764445	-0.13	-10.12	1e-18
rs2236665	cg01579765	0.08	9.83	6e-18
rs9636818	cg10905947	-0.06	-11.25	9.5e-22
rs34211339	cg15465242	-0.08	-10.6	5.3e-20
rs9984901	cg15465242	-0.08	-10.6	5.3e-20
rs2838830	cg15465242	-0.08	-10.6	5.3e-20
rs9789865	cg06618935	-0.17	-9.96	2.6e-18
rs8130866	cg15465242	-0.08	-10.9	8.5e-21
rs12483311	cg15157241	-0.14	-11.64	8.6e-23
rs234759	cg15157241	-0.14	-11.64	8.6e-23
rs8128020	cg10905947	-0.06	-11.68	6.8e-23
rs2834587	cg12080266	-0.24	-10.93	6.9e-21
rs2236445	cg15465242	-0.07	-11.12	2.2e-21
rs1000472	cg05332652	-0.09	-10.01	2e-18
rs11700596	cg15764445	-0.18	-9.93	3.2e-18
rs11702190	cg15764445	-0.18	-9.93	3.2e-18
rs9976849	cg24426970	0.08	10.09	1.2e-18
rs1436291	cg01579765	0.07	10.6	5.4e-20
rs1595167	cg01579765	0.07	10.6	5.4e-20
rs7282704	cg01579765	0.07	10.6	5.4e-20
rs6518268	cg01579765	0.07	10.6	5.4e-20
rs234773	cg15157241	-0.14	-11.22	1.2e-21
rs4819212	cg01579765	0.07	10.61	5.1e-20
rs2832254	cg10905947	-0.06	-13.41	1.5e-27
rs2839179	cg15764445	-0.17	-10.64	4.2e-20
rs17182788	cg15764445	-0.17	-10.64	4.2e-20
rs2832286	cg23403192	-0.22	-10.64	4.1e-20
rs9981889	cg15764445	-0.13	-10.06	1.4e-18
rs243609	cg25917966	0.09	11.3	7.2e-22
rs9980181	cg11113589	0.07	10.23	5.3e-19
rs9983599	cg11113589	0.07	10.23	5.3e-19
rs12482373	cg11113589	0.07	10.23	5.3e-19
rs2236469	cg11113589	0.07	10.23	5.3e-19
rs2236472	cg11113589	0.07	10.23	5.3e-19
rs57940653	cg11113589	0.07	10.23	5.3e-19
rs2274808	cg11113589	0.07	10.23	5.3e-19
rs11089006	cg11113589	0.07	10.19	6.7e-19
rs2073380	cg15764445	-0.18	-9.93	3.2e-18
rs3746980	cg15465242	-0.08	-11.3	7.2e-22
rs12626796	cg01359822	-0.15	-11.76	4e-23
rs9941787	cg01579765	0.07	9.93	3.2e-18
rs9979845	cg11113589	0.07	10.21	5.7e-19
rs2835582	cg21832243	-0.06	-10.02	1.8e-18
rs4819168	cg18460830	0.06	11.73	4.9e-23
rs1543748	cg21832243	-0.06	-10.02	1.9e-18
rs1543749	cg21832243	-0.06	-10.02	1.9e-18
rs1543750	cg21832243	-0.06	-10.02	1.9e-18
rs4817843	cg21832243	-0.06	-10.02	1.9e-18
rs4817844	cg21832243	-0.06	-10.02	1.9e-18
rs4817845	cg21832243	-0.06	-10.02	1.9e-18
rs6517402	cg21832243	-0.06	-10.02	1.9e-18
rs8133549	cg21832243	-0.06	-10.02	1.9e-18
rs1155785	cg21832243	-0.06	-10.02	1.9e-18
rs1155787	cg21832243	-0.06	-10.02	1.9e-18
rs60447195	cg21832243	-0.06	-10.02	1.9e-18
rs1015549	cg21832243	-0.06	-10.02	1.9e-18
rs1015551	cg21832243	-0.06	-10.02	1.9e-18
rs7280371	cg21832243	-0.06	-10.02	1.9e-18
rs9975361	cg21832243	-0.06	-10.02	1.9e-18
rs61701101	cg21832243	-0.06	-10.02	1.9e-18
rs9975168	cg21832243	-0.06	-10.02	1.9e-18
rs9977602	cg21832243	-0.06	-10.02	1.9e-18
rs7275582	cg21832243	-0.06	-10.02	1.9e-18
rs7276917	cg21832243	-0.06	-10.02	1.9e-18
rs9981706	cg21832243	-0.06	-10.02	1.9e-18
rs9981207	cg21832243	-0.06	-10.02	1.9e-18
rs9981136	cg21832243	-0.06	-10.02	1.9e-18
rs9981226	cg21832243	-0.06	-10.02	1.9e-18
rs2187101	cg21832243	-0.06	-10.02	1.9e-18
rs2156076	cg21832243	-0.06	-10.02	1.9e-18
rs4572679	cg21832243	-0.06	-10.02	1.9e-18
rs10154032	cg21832243	-0.06	-10.02	1.9e-18
rs62223589	cg21832243	-0.06	-10.02	1.9e-18
rs9976621	cg21832243	-0.06	-10.02	1.9e-18
rs9977232	cg21832243	-0.06	-10.02	1.9e-18
rs11701556	cg21832243	-0.06	-10.02	1.9e-18
rs2835574	cg21832243	-0.06	-10.02	1.9e-18
rs2835575	cg21832243	-0.06	-10.02	1.9e-18
rs9974286	cg21832243	-0.06	-10.02	1.9e-18
rs2835576	cg21832243	-0.06	-10.02	1.9e-18
rs2835577	cg21832243	-0.06	-10.02	1.9e-18
rs2835578	cg21832243	-0.06	-10.02	1.9e-18
rs2835579	cg21832243	-0.06	-10.02	1.9e-18
rs2835584	cg21832243	-0.06	-10.02	1.9e-18
rs2835585	cg21832243	-0.06	-10.02	1.9e-18
rs2835586	cg21832243	-0.06	-10.02	1.9e-18
rs2835587	cg21832243	-0.06	-10.02	1.9e-18
rs9984861	cg21832243	-0.06	-10.02	1.9e-18
rs9984911	cg21832243	-0.06	-10.02	1.9e-18
rs2835588	cg21832243	-0.06	-10.02	1.9e-18
rs3787782	cg21832243	-0.06	-10.02	1.9e-18
rs3787783	cg21832243	-0.06	-10.02	1.9e-18
rs2835589	cg21832243	-0.06	-10.02	1.9e-18
rs2835590	cg21832243	-0.06	-10.02	1.9e-18
rs3787786	cg21832243	-0.06	-10.02	1.9e-18
rs3787787	cg21832243	-0.06	-10.02	1.9e-18
rs2835592	cg21832243	-0.06	-10.02	1.9e-18
rs13050757	cg21832243	-0.06	-10.02	1.9e-18
rs2835593	cg21832243	-0.06	-10.02	1.9e-18
rs2835594	cg21832243	-0.06	-10.02	1.9e-18
rs2835595	cg21832243	-0.06	-10.02	1.9e-18
rs2835597	cg21832243	-0.06	-10.02	1.9e-18
rs2835598	cg21832243	-0.06	-10.02	1.9e-18
rs2006941	cg21832243	-0.06	-10.02	1.9e-18
rs2251161	cg21832243	-0.06	-10.02	1.9e-18
rs2835600	cg21832243	-0.06	-10.02	1.9e-18
rs2835602	cg21832243	-0.06	-10.02	1.9e-18
rs7277657	cg21832243	-0.06	-10.02	1.9e-18
rs4817849	cg21832243	-0.06	-10.02	1.9e-18
rs11911508	cg21832243	-0.06	-10.02	1.9e-18
rs34273703	cg21832243	-0.06	-10.02	1.9e-18
rs59637309	cg21832243	-0.06	-10.02	1.9e-18
rs11088381	cg21832243	-0.06	-10.02	1.9e-18
rs8130846	cg21832243	-0.06	-10.02	1.9e-18
rs8127182	cg21832243	-0.06	-10.02	1.9e-18
rs117771271	cg21832243	-0.06	-10.02	1.9e-18
rs189724404	cg21832243	-0.06	-10.02	1.9e-18
rs150259029	cg21832243	-0.06	-10.02	1.9e-18
rs8131234	cg21832243	-0.06	-10.02	1.9e-18
rs4816560	cg21832243	-0.06	-10.02	1.9e-18
rs4399800	cg21832243	-0.06	-10.02	1.9e-18
rs2040341	cg21832243	-0.06	-10.02	1.9e-18
rs7277150	cg21832243	-0.06	-10.02	1.9e-18
rs2835605	cg21832243	-0.06	-10.02	1.9e-18
rs11701058	cg15764445	-0.18	-9.93	3.2e-18
rs11700468	cg15764445	-0.18	-9.93	3.2e-18
rs11089062	cg15764445	-0.18	-9.93	3.2e-18
rs11700538	cg15764445	-0.18	-9.93	3.2e-18
rs8129460	cg15764445	-0.18	-9.93	3.2e-18
rs10154036	cg21832243	-0.06	-10.02	1.9e-18
rs9975216	cg18460830	0.06	11.69	6.5e-23
rs2835811	cg17731209	-0.12	-10.59	5.7e-20
rs733739	cg15465242	-0.07	-10.23	5e-19
rs55840436	cg01579765	0.07	9.48	4.9e-17
rs9975854	cg15764445	-0.13	-10	2.2e-18
rs2032109	cg15764445	-0.13	-10	2.2e-18
rs2839241	cg15764445	-0.13	-10	2.2e-18
rs762419	cg24426970	0.08	9.76	8.8e-18
rs2298699	cg15764445	-0.13	-9.97	2.5e-18
rs11702450	cg15764445	-0.13	-9.97	2.5e-18
rs9975588	cg15764445	-0.13	-9.97	2.5e-18
rs11701924	cg00274965	0.21	9.69	1.4e-17
rs61540493	cg13910377	0.07	9.85	5.3e-18
rs55908208	cg13910377	0.07	9.85	5.3e-18
rs17182664	cg15764445	-0.13	-9.95	2.9e-18
rs11701924	cg10915739	0.17	10.03	1.7e-18
rs2839464	cg25918170	-0.07	-10.88	9.2e-21
rs55804239	cg25211403	0.03	9.9	3.9e-18
rs3819161	cg01579765	0.08	9.9	3.9e-18
rs1989619	cg10905947	-0.06	-12.96	2.3e-26
rs60290737	cg15764445	-0.18	-9.8	6.9e-18
rs2268524	cg15764445	-0.18	-9.8	6.9e-18
rs2838847	cg15465242	-0.08	-10.6	5.3e-20
rs7509868	cg07529122	0.1	11.11	2.2e-21
rs762418	cg24426970	0.08	9.84	5.6e-18
rs8127148	cg21832243	-0.06	-9.9	3.9e-18
rs78638549	cg15764445	-0.13	-9.95	2.8e-18
rs9974486	cg21832243	-0.06	-9.89	4.1e-18
rs9974798	cg21832243	-0.06	-9.89	4.1e-18
rs1793870	cg21832243	-0.06	-9.89	4.1e-18
rs6517404	cg21832243	-0.06	-9.89	4.1e-18
rs733738	cg15465242	-0.07	-10.3	3.3e-19
rs4818769	cg15465242	-0.07	-10.3	3.3e-19
rs464052	cg02119577	-0.07	-10.08	1.3e-18
rs13052356	cg15465242	-0.07	-10.3	3.3e-19
rs28628220	cg15465242	-0.07	-10.3	3.3e-19
rs9980080	cg11113589	0.07	10.18	6.8e-19
rs440207	cg18460830	0.06	11.32	6.3e-22
rs12626853	cg15021280	-0.08	-10.69	3.1e-20
rs11702280	cg15021280	-0.08	-10.69	3.1e-20
rs944423	cg25211403	0.03	9.87	4.7e-18
rs2832164	cg24751378	-0.03	-11.28	7.9e-22
rs3746845	cg24751378	-0.03	-11.28	7.9e-22
rs4817267	cg24751378	-0.03	-11.28	7.9e-22
rs56327327	cg12668523	-0.08	-10.64	4.2e-20
rs9978996	cg08966666	-0.04	-10.4	1.8e-19
rs1000474	cg05332652	-0.09	-9.73	1.1e-17
rs9979126	cg15764445	-0.13	-9.91	3.6e-18
rs2839250	cg15764445	-0.13	-9.91	3.6e-18
rs2236470	cg11113589	0.07	10.14	9e-19
rs2839287	cg15764445	-0.13	-10.12	9.8e-19
rs13053002	cg15465242	-0.07	-10.43	1.5e-19
rs2835639	cg21832243	-0.06	-9.95	2.8e-18
rs9647239	cg21139150	0.28	11.78	3.7e-23
rs9980065	cg14562523	-0.11	-10.94	6.4e-21
rs34002958	cg14562523	-0.11	-10.94	6.4e-21
rs59976808	cg14562523	-0.11	-10.94	6.4e-21
rs7277160	cg18460830	0.06	11.41	3.5e-22
rs7276755	cg10905947	-0.06	-13.03	1.5e-26
rs62214335	cg25211403	0.04	10.24	4.9e-19
rs62217709	cg16068812	0.05	9.63	2e-17
rs749878856;rs13048803	cg11113589	0.07	10.14	9e-19
rs68063691	cg15764445	-0.17	-9.71	1.2e-17
rs13340008	cg06618935	-0.17	-9.57	2.9e-17
rs8132108	cg13910377	0.07	9.79	7.4e-18
rs67986301	cg15764445	-0.13	-9.77	8.5e-18
rs928770	cg12746557	0.15	10.09	1.2e-18
rs2065264	cg10905947	-0.06	-11.1	2.5e-21
rs2838615	cg03778138	0.07	10.51	9.4e-20
rs2838616	cg03778138	0.07	10.51	9.4e-20
rs7278080	cg21832243	-0.06	-9.73	1.1e-17
rs4818861	cg01579765	0.08	9.66	1.7e-17
rs61679799	cg25211403	0.03	9.88	4.5e-18
rs2839220	cg15764445	-0.17	-9.52	3.8e-17
rs2249777	cg25211403	0.03	9.81	6.6e-18
rs55776080	cg25211403	0.03	9.81	6.6e-18
rs56354719	cg25211403	0.03	9.81	6.6e-18
rs12482041	cg03778138	0.07	10.51	9.4e-20
rs55957933	cg03778138	0.07	10.51	9.4e-20
rs671760	cg19318330	-0.08	-9.53	3.5e-17
rs2103488	cg10905947	-0.06	-11.07	2.9e-21
rs2103489	cg10905947	-0.06	-11.07	2.9e-21
rs2481852	cg10905947	-0.06	-11.07	2.9e-21
rs2300561	cg15764445	-0.13	-9.91	3.6e-18
rs2300562	cg15764445	-0.13	-9.91	3.6e-18
rs2839258	cg15764445	-0.13	-9.91	3.6e-18
rs9982572	cg11113589	0.07	10.02	1.9e-18
rs1547240	cg18460830	0.06	11.84	2.4e-23
rs6518260	cg18460830	0.06	11.84	2.4e-23
rs2839044	cg18460830	0.06	11.84	2.4e-23
rs2839049	cg18460830	0.06	11.84	2.4e-23
rs9967974	cg15021280	-0.08	-10.34	2.5e-19
rs8126811	cg15021280	-0.08	-10.34	2.5e-19
rs7280674	cg15021280	-0.08	-10.34	2.7e-19
rs243591	cg25917966	0.09	11.03	3.8e-21
rs8129350	cg25211403	0.03	9.8	7.1e-18
rs55999015	cg19766460	0.03	11.16	1.7e-21
rs944422	cg25211403	0.03	9.82	6.3e-18
rs4920108	cg11362599	0.1	10.97	5.5e-21
rs2838354	cg01579765	0.07	9.37	9.6e-17
rs4819287	cg01579765	0.07	9.37	9.6e-17
rs4819288	cg01579765	0.07	9.37	9.6e-17
rs4819054	cg06618935	-0.17	-10.19	6.6e-19
rs72635058	cg10905947	-0.06	-10.68	3.2e-20
rs13047688	cg15465242	-0.07	-10.3	3.3e-19
rs2705644	cg10905947	-0.05	-11.01	4.3e-21
rs2839304	cg15764445	-0.16	-9.57	2.8e-17
rs2075908	cg18460830	0.06	11.27	8.5e-22
rs2075909	cg18460830	0.06	11.27	8.5e-22
rs2838945	cg11113589	0.07	9.99	2.2e-18
rs13047789	cg01359822	-0.14	-11.41	3.5e-22
rs13046070	cg10915739	0.17	9.72	1.2e-17
rs2833926	cg19037373	-0.11	-10.29	3.6e-19
rs146697826	cg21832243	-0.06	-9.58	2.6e-17
rs4566449	cg27079262	-0.04	-8.8	2.8e-15
rs56134005	cg15764445	-0.16	-9.52	3.9e-17
rs2836260	cg12746557	0.15	9.96	2.7e-18
rs2836263	cg12746557	0.15	9.96	2.7e-18
rs2836265	cg12746557	0.15	9.96	2.7e-18
rs2877078	cg07529122	0.1	10.96	5.8e-21
rs1051169	cg15764445	-0.14	-10.54	7.7e-20
rs8127496	cg21832243	-0.06	-9.86	4.8e-18
rs968578	cg27079262	-0.04	-8.8	2.8e-15
rs11089057	cg15764445	-0.18	-9.61	2.3e-17
rs10211925	cg27342941	0.16	12.19	2.8e-24
rs72635057	cg10905947	-0.06	-10.58	6.1e-20
rs2471949	cg10905947	-0.06	-12.19	2.8e-24
rs11700909	cg01579765	0.07	9.02	7.9e-16
rs551830	cg11127281	-0.22	-11.45	2.7e-22
rs243594	cg25917966	0.09	10.88	9.2e-21
rs230642	cg01579765	0.07	10.34	2.6e-19
rs13046070	cg00274965	0.21	9.3	1.5e-16
rs2834769	cg05119200	0.08	11.85	2.3e-23
rs62221472	cg05533615	-0.05	-10.2	6.2e-19
rs243595	cg25917966	0.1	11.23	1.1e-21
rs13047716	cg02119577	-0.09	-10.9	8.3e-21
rs13048664	cg02119577	-0.09	-10.9	8.3e-21
rs11702718	cg15764445	-0.13	-9.75	9.5e-18
rs2838519	cg24426970	-0.07	-10.23	5.2e-19
rs4416303	cg01243097	-0.16	-9.92	3.4e-18
rs61735768	cg24751378	-0.03	-11.17	1.6e-21
rs2832147	cg24751378	-0.03	-11.17	1.6e-21
rs417463	cg25917966	0.09	10.81	1.5e-20
rs417462	cg25917966	0.09	10.81	1.5e-20
rs243590	cg25917966	0.09	10.81	1.5e-20
rs12482088	cg11113589	0.07	10.25	4.5e-19
rs73192163	cg15135067	0.15	9.83	5.9e-18
rs73192166	cg15135067	0.15	9.83	5.9e-18
rs243592	cg25917966	0.09	10.81	1.5e-20
rs73192195	cg15135067	0.16	9.72	1.1e-17
rs243589	cg25917966	0.09	10.73	2.4e-20
rs636599	cg11127281	-0.23	-12.91	3.2e-26
rs4816339	cg23403192	-0.18	-10.9	8.3e-21
rs57821067	cg00551647	0.23	11.87	2e-23
rs162378	cg01579765	0.07	11.54	1.6e-22
rs2738965	cg10905947	-0.06	-10.87	1e-20
rs2705671	cg10905947	-0.05	-10.78	1.8e-20
rs2245182	cg10905947	-0.05	-10.78	1.8e-20
rs3788265	cg15764445	-0.18	-9.27	1.7e-16
rs7278844	cg22761582	-0.1	-8.98	9.6e-16
rs62224185	cg09417038	-0.16	-10.67	3.4e-20
rs9980353	cg21832243	-0.06	-9.57	2.8e-17
rs9985082	cg21832243	-0.06	-9.57	2.8e-17
rs8129231	cg21832243	-0.06	-9.57	2.8e-17
rs877372	cg02119577	-0.09	-10.77	1.8e-20
rs3787788	cg21832243	-0.06	-9.57	2.8e-17
rs2000417	cg21832243	-0.06	-9.57	2.8e-17
rs2835619	cg21832243	-0.06	-9.57	2.8e-17
rs2835620	cg21832243	-0.06	-9.57	2.8e-17
rs7275984	cg21832243	-0.06	-9.57	2.8e-17
rs3992	cg21832243	-0.06	-9.57	2.8e-17
rs2252893	cg21832243	-0.06	-9.57	2.8e-17
rs7282195	cg21832243	-0.06	-9.57	2.8e-17
rs35199609	cg21832243	-0.06	-9.57	2.8e-17
rs2835621	cg21832243	-0.06	-9.57	2.8e-17
rs1133001	cg21832243	-0.06	-9.57	2.8e-17
rs8134466	cg21832243	-0.06	-9.57	2.8e-17
rs764175	cg21832243	-0.06	-9.57	2.8e-17
rs13046844	cg21832243	-0.06	-9.57	2.8e-17
rs2835629	cg21832243	-0.06	-9.57	2.8e-17
rs767998	cg21832243	-0.06	-9.57	2.8e-17
rs2835634	cg21832243	-0.06	-9.57	2.8e-17
rs2298685	cg21832243	-0.06	-9.57	2.8e-17
rs2835638	cg21832243	-0.06	-9.57	2.8e-17
rs9978998	cg21832243	-0.06	-9.57	2.8e-17
rs2835640	cg21832243	-0.06	-9.57	2.8e-17
rs2835642	cg21832243	-0.06	-9.57	2.8e-17
rs2156077	cg21832243	-0.06	-9.57	2.8e-17
rs1981433	cg21832243	-0.06	-9.57	2.8e-17
rs55992706	cg21832243	-0.06	-9.57	2.8e-17
rs55740803	cg21832243	-0.06	-9.57	2.8e-17
rs386818355;rs56268364	cg21832243	-0.06	-9.57	2.8e-17
rs2835644	cg21832243	-0.06	-9.57	2.8e-17
rs2156078	cg21832243	-0.06	-9.57	2.8e-17
rs2835646	cg21832243	-0.06	-9.57	2.8e-17
rs2835647	cg21832243	-0.06	-9.57	2.8e-17
rs8131944	cg21832243	-0.06	-9.57	2.8e-17
rs2051398	cg21832243	-0.06	-9.57	2.8e-17
rs8126491	cg21832243	-0.06	-9.57	2.8e-17
rs8130643	cg21832243	-0.06	-9.57	2.8e-17
rs13046581	cg21832243	-0.06	-9.57	2.8e-17
rs8129942	cg21832243	-0.06	-9.57	2.8e-17
rs8130069	cg21832243	-0.06	-9.57	2.8e-17
rs2835649	cg21832243	-0.06	-9.57	2.8e-17
rs8128387	cg21832243	-0.06	-9.57	2.8e-17
rs2835652	cg21832243	-0.06	-9.57	2.8e-17
rs2835653	cg21832243	-0.06	-9.57	2.8e-17
rs6517405	cg21832243	-0.06	-9.57	2.8e-17
rs3787795	cg21832243	-0.06	-9.57	2.8e-17
rs2835658	cg21832243	-0.06	-9.57	2.8e-17
rs9974494	cg21832243	-0.06	-9.57	2.8e-17
rs2835659	cg21832243	-0.06	-9.57	2.8e-17
rs7280251	cg21832243	-0.06	-9.57	2.8e-17
rs6579	cg21832243	-0.06	-9.57	2.8e-17
rs762139	cg21832243	-0.06	-9.57	2.8e-17
rs2835660	cg21832243	-0.06	-9.57	2.8e-17
rs2835662	cg21832243	-0.06	-9.57	2.8e-17
rs1034357	cg21832243	-0.06	-9.57	2.8e-17
rs2835664	cg21832243	-0.06	-9.57	2.8e-17
rs1063948	cg21832243	-0.06	-9.57	2.8e-17
rs2032063	cg21832243	-0.06	-9.57	2.8e-17
rs6517406	cg21832243	-0.06	-9.57	2.8e-17
rs7276711	cg21832243	-0.06	-9.57	2.8e-17
rs7276569	cg21832243	-0.06	-9.57	2.8e-17
rs2212742	cg21832243	-0.06	-9.57	2.8e-17
rs2835667	cg21832243	-0.06	-9.57	2.8e-17
rs2835668	cg21832243	-0.06	-9.57	2.8e-17
rs2835670	cg21832243	-0.06	-9.57	2.8e-17
rs2835671	cg21832243	-0.06	-9.57	2.8e-17
rs2835672	cg21832243	-0.06	-9.57	2.8e-17
rs201694614	cg21832243	-0.06	-9.57	2.8e-17
rs200408608	cg21832243	-0.06	-9.57	2.8e-17
rs73220505	cg21832243	-0.06	-9.57	2.8e-17
rs9976501	cg21832243	-0.06	-9.57	2.8e-17
rs9976360	cg21832243	-0.06	-9.57	2.8e-17
rs9981715	cg21832243	-0.06	-9.57	2.8e-17
rs56110435	cg25211403	0.03	9.72	1.2e-17
rs8133445	cg18460830	0.06	11.35	5.3e-22
rs2839212	cg09417038	-0.15	-10.36	2.4e-19
rs35835424	cg09417038	-0.16	-10.55	7.1e-20
rs62224181	cg09417038	-0.16	-10.55	7.1e-20
rs1534827	cg02119577	-0.09	-10.72	2.5e-20
rs12627412	cg19766460	0.03	11.56	1.4e-22
rs28483427	cg06618935	-0.16	-9.63	2e-17
rs13048654	cg00274965	0.18	9.05	6.4e-16
rs2776242	cg23403192	-0.17	-10.9	8.2e-21
rs2835615	cg21832243	-0.06	-9.58	2.7e-17
rs2838857	cg15465242	-0.07	-11.75	4.5e-23
rs55663506	cg01584094	0.16	8.77	3.4e-15
rs2832174	cg15135067	0.15	9.83	5.9e-18
rs62221471	cg05533615	-0.05	-10.07	1.4e-18
rs2282113	cg05533615	-0.05	-10.07	1.4e-18
rs2835613	cg21832243	-0.06	-9.57	2.8e-17
rs10154113	cg21832243	-0.06	-9.57	2.8e-17
rs11702618	cg15135067	0.15	9.62	2.1e-17
rs35247874	cg09417038	-0.16	-10.55	7.1e-20
rs1993364	cg19766460	0.03	11.57	1.3e-22
rs1993363	cg19766460	0.03	11.57	1.3e-22
rs1993362	cg19766460	0.03	11.57	1.3e-22
rs55725458	cg19766460	0.03	11.57	1.3e-22
rs1063949	cg21832243	-0.06	-9.47	5.2e-17
rs1571736	cg19766460	0.03	11.57	1.3e-22
rs8134369	cg19766460	0.03	11.57	1.3e-22
rs60147771	cg19766460	0.03	11.57	1.3e-22
rs57966423	cg19766460	0.03	11.57	1.3e-22
rs35520919	cg19766460	0.03	11.57	1.3e-22
rs243588	cg25917966	0.09	10.58	5.9e-20
rs12233340	cg27342941	0.16	11.99	9.6e-24
rs4817523	cg04836472	0.11	9.25	1.9e-16
rs2248034	cg05533615	-0.05	-9.99	2.2e-18
rs7509997	cg27342941	0.16	11.87	2e-23
rs2070613	cg10905947	-0.05	-12.24	2.1e-24
rs2853831	cg10905947	-0.05	-12.08	5.7e-24
rs10854486	cg01579765	0.07	8.81	2.7e-15
rs13433400	cg19766460	0.03	11.5	2.1e-22
rs62211952	cg12080266	-0.28	-9.47	5.1e-17
rs2832172	cg15135067	0.15	9.78	7.9e-18
rs11203184	cg19766460	0.03	11.49	2.1e-22
rs35059547	cg00059870	-0.21	-10.05	1.6e-18
rs12233338	cg27342941	0.16	11.84	2.6e-23
rs13049718	cg04836472	0.11	9.25	1.9e-16
rs11702741	cg04836472	0.11	9.25	1.9e-16
rs524850	cg19318330	-0.07	-9.61	2.2e-17
rs56127106	cg21832243	-0.06	-9.66	1.7e-17
rs9977696	cg10905947	-0.05	-12.24	2.1e-24
rs9978281	cg10905947	-0.05	-12.24	2.1e-24
rs8128170	cg10905947	-0.05	-12.24	2.1e-24
rs2282115	cg05533615	-0.05	-9.93	3.3e-18
rs4819285	cg01579765	0.07	8.71	4.9e-15
rs6516881	cg23403192	-0.17	-10.4	1.8e-19
rs10470177	cg21832243	-0.06	-9.58	2.7e-17
rs11701034	cg15764445	-0.18	-9.65	1.7e-17
rs73192186	cg15135067	0.15	9.32	1.3e-16
rs73192192	cg15135067	0.15	9.32	1.3e-16
rs2832203	cg15135067	0.15	9.32	1.3e-16
rs2835635	cg21832243	-0.06	-9.35	1.1e-16
rs7282490	cg24426970	-0.07	-9.89	4e-18
rs630270	cg11127281	-0.2	-11.18	1.5e-21
rs1467853	cg26901676	-0.08	-10.05	1.6e-18
rs56066159	cg13910377	0.07	9.23	2.2e-16
rs2832172	cg24753998	-0.11	-9.71	1.2e-17
rs12627413	cg19766460	0.03	11.42	3.3e-22
rs2835618	cg21832243	-0.06	-9.37	9.7e-17
rs1053808	cg21832243	-0.06	-9.37	9.7e-17
rs1053984	cg21832243	-0.06	-9.37	9.7e-17
rs9982	cg21832243	-0.06	-9.37	9.7e-17
rs35171037	cg19766460	0.03	11.45	2.9e-22
rs1056100	cg15465242	-0.07	-11.44	2.9e-22
rs181070800	cg21832243	-0.06	-9.57	2.8e-17
rs185653063	cg21832243	-0.06	-9.57	2.8e-17
rs143956321	cg21832243	-0.06	-9.57	2.8e-17
rs73361564	cg22761582	-0.11	-7.8	9e-13
rs857543	cg05332652	-0.08	-9.45	5.9e-17
rs2832171	cg24751378	-0.03	-11.04	3.6e-21
rs504313	cg19318330	-0.07	-9.78	8e-18
rs621371	cg19318330	-0.07	-9.78	8e-18
rs9975629	cg10905947	-0.05	-10.58	6.1e-20
rs9983229	cg23403192	-0.19	-10.77	1.9e-20
rs12329875	cg23403192	-0.19	-10.77	1.9e-20
rs9984968	cg05119200	0.08	12.17	3.3e-24
rs2835633	cg21832243	-0.06	-9.35	1.1e-16
rs1557271	cg12080266	-0.23	-10.04	1.6e-18
rs2835173	cg26901676	-0.08	-9.96	2.6e-18
rs1467368	cg26901676	-0.08	-9.96	2.6e-18
rs9976395	cg05119200	0.08	11.67	7.3e-23
rs11701310	cg15764445	-0.15	-9.03	7.1e-16
rs2836781	cg06658697	0.08	10.25	4.6e-19
rs162369	cg01579765	0.07	9.9	4e-18
rs162366	cg01579765	0.07	9.9	4e-18
rs162390	cg01579765	0.07	9.9	4e-18
rs9984842	cg05119200	0.08	12.02	8.1e-24
rs36082444	cg27342941	0.16	11.84	2.6e-23
rs9636607	cg27342941	0.16	11.84	2.6e-23
rs2838613	cg15021280	-0.08	-10.38	2.1e-19
rs2835172	cg26901676	-0.08	-9.96	2.6e-18
rs9976332	cg27342941	0.16	11.84	2.6e-23
rs9978798	cg27342941	0.16	11.84	2.6e-23
rs9981243	cg27342941	0.16	11.84	2.6e-23
rs13047668	cg27342941	0.16	11.84	2.6e-23
rs55999015	cg14562523	-0.09	-9.88	4.4e-18
rs11203185	cg19766460	0.03	11.42	3.3e-22
rs12626854	cg19766460	0.03	11.42	3.3e-22
rs8131745	cg26901676	-0.08	-10.02	1.9e-18
rs1056101	cg15465242	-0.07	-11.37	4.6e-22
rs13046303	cg21832243	-0.06	-9.24	2.1e-16
rs857572	cg05332652	-0.08	-10.52	8.6e-20
rs11702347	cg14562523	-0.1	-10.25	4.6e-19
rs13047478	cg09417038	-0.16	-10.35	2.5e-19
rs2832065	cg23403192	-0.19	-10.73	2.4e-20
rs2835169	cg26901676	-0.08	-9.98	2.3e-18
rs55982230	cg01584094	0.16	8.52	1.4e-14
rs55825369	cg01584094	0.16	8.52	1.4e-14
rs2226370	cg12746557	0.15	10	2.1e-18
rs796598398;rs35023563;rs66503059;rs201116403	cg21832243	-0.06	-9.16	3.4e-16
rs628995	cg11127281	-0.21	-11.64	8.6e-23
rs86139	cg01579765	0.07	9.53	3.7e-17
rs8129075	cg14840615	0.02	10.26	4.3e-19
rs2183570	cg24751378	-0.03	-10.63	4.3e-20
rs2853834	cg24751378	-0.03	-10.63	4.3e-20
rs2257301	cg24751378	-0.03	-10.48	1.1e-19
rs1967869	cg24751378	-0.03	-10.48	1.1e-19
rs9977487	cg24751378	-0.03	-10.48	1.1e-19
rs4496396	cg24751378	-0.03	-10.48	1.1e-19
rs2898158	cg24751378	-0.03	-10.48	1.1e-19
rs4564873	cg24751378	-0.03	-10.48	1.1e-19
rs2837074	cg11127281	-0.23	-10.96	5.6e-21
rs9976093	cg27342941	0.16	11.84	2.6e-23
rs2839302	cg15764445	-0.15	-9.03	7.1e-16
rs2070433	cg15764445	-0.15	-9.03	7.1e-16
rs2294171	cg06618935	-0.16	-9.59	2.5e-17
rs9978171	cg24751378	-0.03	-10.63	4.3e-20
rs2297253	cg24751378	-0.03	-10.55	7.2e-20
rs13048501	cg24751378	-0.03	-10.55	7.2e-20
rs13048520	cg24751378	-0.03	-10.55	7.2e-20
rs13048721	cg24751378	-0.03	-10.55	7.2e-20
rs8134668	cg24751378	-0.03	-10.55	7.2e-20
rs3761337	cg24751378	-0.03	-10.55	7.2e-20
rs1034123	cg24751378	-0.03	-10.55	7.2e-20
rs9808746	cg24751378	-0.03	-10.55	7.2e-20
rs8128151	cg24751378	-0.03	-10.55	7.2e-20
rs8128034	cg24751378	-0.03	-10.55	7.2e-20
rs7280960	cg24751378	-0.03	-10.55	7.2e-20
rs364525	cg13511117	-0.1	-9.62	2.1e-17
rs2183569	cg10905947	-0.05	-11.93	1.5e-23
rs8129857	cg00551647	0.19	11.27	8.7e-22
rs657833	cg11127281	-0.23	-10.92	7.4e-21
rs568840	cg11127281	-0.23	-10.92	7.4e-21
rs73192166	cg24753998	-0.11	-9.63	2e-17
rs4819219	cg01579765	0.07	10.45	1.3e-19
rs9637219	cg01579765	0.07	10.45	1.3e-19
rs2464624	cg24751378	-0.03	-10.52	8.7e-20
rs17183318	cg15764445	-0.16	-9.96	2.7e-18
rs56185023	cg14840615	0.02	9.81	6.7e-18
rs12483409	cg14840615	0.02	9.81	6.7e-18
rs13048654	cg10915739	0.14	9.05	6.4e-16
rs61735768	cg20220242	-0.1	-9.99	2.3e-18
rs2832147	cg20220242	-0.1	-9.99	2.3e-18
rs55696586	cg15764445	-0.17	-9.2	2.6e-16
rs4819050	cg15465242	-0.06	-9.44	6.3e-17
rs2249114	cg24751378	-0.03	-10.43	1.5e-19
rs73192163	cg24753998	-0.11	-9.63	2e-17
rs2277810	cg05533615	-0.05	-9.89	4.1e-18
rs2835674	cg21832243	-0.06	-9.34	1.2e-16
rs2329593	cg01579765	0.07	8.67	6.2e-15
rs653435	cg19318330	-0.07	-9.27	1.7e-16
rs34212454	cg19766460	0.03	11.19	1.4e-21
rs4819296	cg01579765	0.07	9.7	1.3e-17
rs928278	cg10905947	-0.06	-12.16	3.4e-24
rs4818859	cg01579765	0.06	8.48	1.8e-14
rs914197	cg01579765	0.06	8.48	1.8e-14
rs914198	cg01579765	0.06	8.48	1.8e-14
rs56387943	cg01584094	0.16	8.41	2.8e-14
rs2989335	cg11127281	-0.23	-10.87	9.8e-21
rs11702618	cg24753998	-0.11	-9.57	2.9e-17
rs2835170	cg26901676	-0.08	-9.87	4.5e-18
rs8129075	cg14562523	-0.1	-9.76	9.2e-18
rs2073379	cg15764445	-0.17	-8.95	1.1e-15
rs2000413	cg21832243	-0.06	-9.59	2.6e-17
rs2000416	cg21832243	-0.06	-9.59	2.6e-17
rs58008706	cg21832243	-0.06	-9.59	2.6e-17
rs4819052	cg15465242	-0.08	-10.8	1.6e-20
rs4819225	cg09417038	-0.16	-9.91	3.6e-18
rs78901843	cg20220242	-0.1	-10.22	5.5e-19
rs3924103;rs375541775	cg24751378	-0.03	-11.14	1.9e-21
rs914217	cg15465242	-0.07	-9.88	4.3e-18
rs2297253	cg20220242	-0.1	-10.04	1.7e-18
rs13048501	cg20220242	-0.1	-10.04	1.7e-18
rs13048520	cg20220242	-0.1	-10.04	1.7e-18
rs13048721	cg20220242	-0.1	-10.04	1.7e-18
rs8134668	cg20220242	-0.1	-10.04	1.7e-18
rs3761337	cg20220242	-0.1	-10.04	1.7e-18
rs1034123	cg20220242	-0.1	-10.04	1.7e-18
rs9808746	cg20220242	-0.1	-10.04	1.7e-18
rs8128151	cg20220242	-0.1	-10.04	1.7e-18
rs8128034	cg20220242	-0.1	-10.04	1.7e-18
rs7280960	cg20220242	-0.1	-10.04	1.7e-18
rs2832077	cg23403192	-0.18	-10.81	1.5e-20
rs72635062	cg24751378	-0.03	-10.52	8.7e-20
rs12233322	cg24751378	-0.03	-10.52	8.7e-20
rs61121465	cg24751378	-0.03	-10.52	8.7e-20
rs12626991	cg24751378	-0.03	-10.52	8.7e-20
rs75593011	cg24751378	-0.03	-10.52	8.7e-20
rs2832148	cg24751378	-0.03	-10.52	8.7e-20
rs2832150	cg24751378	-0.03	-10.52	8.7e-20
rs11088104	cg24751378	-0.03	-10.52	8.7e-20
rs2245434	cg24751378	-0.03	-10.52	8.7e-20
rs2705656	cg24751378	-0.03	-10.52	8.7e-20
rs72635061	cg24751378	-0.03	-10.07	1.4e-18
rs12626335	cg13910377	0.07	10.11	1.1e-18
rs2832205	cg23403192	-0.17	-10.32	2.9e-19
rs77923849	cg23403192	-0.19	-10.91	7.9e-21
rs2187577	cg21832243	-0.06	-9.61	2.2e-17
rs9305386	cg24751378	-0.03	-10.67	3.6e-20
rs416981	cg13511117	-0.1	-9.68	1.5e-17
rs928769	cg24682548	0.05	10.03	1.7e-18
rs3787886	cg24682548	0.05	10.03	1.7e-18
rs2836264	cg24682548	0.05	10.03	1.7e-18
rs13050229	cg24682548	0.05	10.03	1.7e-18
rs7276103	cg15465242	-0.07	-10.93	6.9e-21
rs2832051	cg10905947	-0.05	-10.58	6.1e-20
rs4819119	cg15844419	-0.1	-9.79	7.4e-18
rs28523337	cg14562523	-0.1	-10.23	5.2e-19
rs2835171	cg26901676	-0.08	-9.73	1.1e-17
rs7280546	cg24753998	-0.11	-9.26	1.8e-16
rs7280547	cg24753998	-0.11	-9.26	1.8e-16
rs62221469	cg05533615	-0.05	-9.75	9.5e-18
rs17219671	cg05533615	-0.05	-9.75	9.5e-18
rs3737540	cg21832243	0.06	9.59	2.5e-17
rs2070552	cg24426970	-0.07	-9.71	1.2e-17
rs2876932	cg24426970	-0.07	-9.71	1.2e-17
rs3787885;rs35893620;rs200697980	cg24682548	0.05	9.98	2.4e-18
rs7276302	cg24426970	-0.07	-9.67	1.5e-17
rs8127691	cg24426970	-0.07	-9.67	1.5e-17
rs762421	cg24426970	-0.07	-9.67	1.5e-17
rs762422	cg24426970	-0.07	-9.67	1.5e-17
rs762423	cg24426970	-0.07	-9.67	1.5e-17
rs2838520	cg24426970	-0.07	-9.67	1.5e-17
rs2838521	cg24426970	-0.07	-9.67	1.5e-17
rs4380337	cg24426970	-0.07	-9.67	1.5e-17
rs4456788	cg24426970	-0.07	-9.67	1.5e-17
rs8134436	cg24426970	-0.07	-9.67	1.5e-17
rs2297251	cg10905947	-0.05	-11.13	2e-21
rs62226154	cg27342941	0.16	11.46	2.6e-22
rs8126930	cg15465242	-0.07	-10.8	1.5e-20
rs9979356	cg27079262	-0.04	-8.43	2.5e-14
rs60135034	cg15764445	-0.12	-9.2	2.7e-16
rs146906975	cg10905947	-0.06	-10.33	2.8e-19
rs2832004	cg10905947	-0.06	-10.6	5.3e-20
rs34191159	cg10905947	-0.05	-11.7	5.8e-23
rs112994703	cg27079262	-0.04	-8.35	3.9e-14
rs4491802	cg12746557	0.15	9.5	4.4e-17
rs2836266	cg12746557	0.15	9.5	4.4e-17
rs12626873	cg09417038	-0.16	-10.28	3.9e-19
rs1155786	cg21832243	-0.06	-8.86	2e-15
rs3787780	cg21832243	-0.06	-8.86	2e-15
rs3827191	cg21832243	-0.06	-8.86	2e-15
rs9979811	cg21832243	-0.06	-8.86	2e-15
rs13046924	cg21832243	-0.06	-8.86	2e-15
rs2835599	cg21832243	-0.06	-8.86	2e-15
rs9977314	cg21832243	-0.06	-8.86	2e-15
rs9974374	cg21832243	-0.06	-8.86	2e-15
rs2838364	cg01584094	0.15	8.18	1e-13
rs1973876	cg05533615	-0.05	-9.76	8.9e-18
rs28626094	cg05119200	0.08	11.1	2.5e-21
rs2776251	cg10905947	-0.06	-11.18	1.5e-21
rs1003719	cg21832243	0.06	9.24	2e-16
rs2835607	cg21832243	0.06	9.24	2e-16
rs2154536	cg21832243	0.06	9.24	2e-16
rs2835608	cg21832243	0.06	9.24	2e-16
rs2832084	cg23403192	-0.19	-10.75	2.1e-20
rs4411798	cg21832243	-0.06	-8.85	2.1e-15
rs7275796	cg07529122	-0.1	-9.75	9.6e-18
rs9306138	cg07529122	-0.1	-9.75	9.6e-18
rs2832091	cg23403192	-0.2	-11.11	2.2e-21
rs2832164	cg20220242	-0.1	-9.95	2.9e-18
rs3746845	cg20220242	-0.1	-9.95	2.9e-18
rs4817267	cg20220242	-0.1	-9.95	2.9e-18
rs2103488	cg24751378	-0.03	-10.25	4.4e-19
rs2103489	cg24751378	-0.03	-10.25	4.4e-19
rs2481852	cg24751378	-0.03	-10.25	4.4e-19
rs72635056	cg24751378	-0.03	-10.02	1.9e-18
rs73192186	cg24753998	-0.11	-9.38	9e-17
rs73192192	cg24753998	-0.11	-9.38	9e-17
rs2832203	cg24753998	-0.11	-9.38	9e-17
rs2705644	cg24751378	-0.03	-10.23	5.3e-19
rs11700879	cg23736669	0.02	7.35	1.1e-11
rs8128020	cg24751378	-0.03	-10.09	1.2e-18
rs415597	cg06618935	-0.14	-9.73	1.1e-17
rs376364	cg13511117	-0.1	-9.18	2.9e-16
rs11700913	cg01579765	0.06	8.36	3.6e-14
rs743479	cg24426970	-0.08	-9.8	7.1e-18
rs4317019	cg24426970	-0.08	-9.69	1.4e-17
rs2073430	cg05332652	-0.08	-8.93	1.3e-15
rs9977482	cg03705621	0.09	9.42	7.1e-17
rs11701973;rs375616078	cg01579765	-0.07	-10.82	1.4e-20
rs875620	cg15465242	-0.06	-9.38	9.1e-17
rs9977706	cg07529122	0.09	9.83	6e-18
rs11909278	cg01584094	0.15	8.23	8.1e-14
rs564126	cg11127281	-0.2	-11.23	1.1e-21
rs11911139	cg23736669	0.02	7.38	9.7e-12
rs45430	cg13511117	-0.1	-9.5	4.4e-17
rs73192146	cg24753998	-0.11	-9.23	2.2e-16
rs8127470	cg01291947	0.06	8.46	2e-14
rs11702285	cg00274965	0.17	9.08	5.3e-16
rs2070551	cg24426970	-0.08	-9.69	1.4e-17
rs11089097	cg01584094	0.16	8.46	2.1e-14
rs11700840	cg06486129	-0.03	-7.83	7.9e-13
rs7281291	cg06486129	-0.03	-7.83	7.9e-13
rs2838501	cg06486129	-0.03	-7.83	7.9e-13
rs2838502	cg06486129	-0.03	-7.83	7.9e-13
rs2838503	cg06486129	-0.03	-7.83	7.9e-13
rs12626672	cg06486129	-0.03	-7.87	6.1e-13
rs626856	cg11127281	-0.22	-10.72	2.6e-20
rs56185023	cg14562523	-0.1	-9.41	7.2e-17
rs12483409	cg14562523	-0.1	-9.41	7.2e-17
rs2065264	cg24751378	-0.03	-10.17	7.6e-19
rs2838516	cg24426970	-0.08	-9.69	1.4e-17
rs2838517	cg24426970	-0.08	-9.69	1.4e-17
rs689400	cg11127281	-0.22	-10.71	2.8e-20
rs34825313	cg17129920	0.08	10.51	9e-20
rs2898161	cg10905947	-0.06	-11.78	3.7e-23
rs1009122	cg02119577	-0.08	-10.54	7.5e-20
rs9984204	cg27342941	0.16	11.6	1.1e-22
rs11700839	cg23736669	0.02	7.35	1.1e-11
rs4816341	cg10905947	-0.06	-11.83	2.7e-23
rs8130971	cg21832243	0.06	9.24	2e-16
rs8130230	cg21832243	0.06	9.24	2e-16
rs2257301	cg20220242	-0.1	-9.75	9.4e-18
rs1967869	cg20220242	-0.1	-9.75	9.4e-18
rs9977487	cg20220242	-0.1	-9.75	9.4e-18
rs4496396	cg20220242	-0.1	-9.75	9.4e-18
rs2898158	cg20220242	-0.1	-9.75	9.4e-18
rs4564873	cg20220242	-0.1	-9.75	9.4e-18
rs4818779	cg03252775	0.05	8.51	1.5e-14
rs8126650	cg03252775	0.05	8.51	1.5e-14
rs8128268	cg03252775	0.05	8.51	1.5e-14
rs2236457	cg03252775	0.05	8.51	1.5e-14
rs2838937	cg03252775	0.05	8.51	1.5e-14
rs77596926	cg03252775	0.05	8.51	1.5e-14
rs2297285	cg15465242	-0.08	-10.33	2.9e-19
rs9981142	cg00274965	0.17	8.47	1.9e-14
rs2832097	cg23403192	-0.18	-10.61	5.1e-20
rs8128907	cg10915739	0.16	9.6	2.3e-17
rs62230078	cg27079262	-0.04	-8.13	1.4e-13
rs2251209	cg06658697	0.08	9.76	9.2e-18
rs4816340	cg10905947	-0.06	-11.91	1.7e-23
rs2832256	cg10905947	-0.06	-11.91	1.7e-23
rs6516896	cg10905947	-0.06	-11.91	1.7e-23
rs6413590	cg10905947	-0.06	-11.91	1.7e-23
rs2071142	cg06486129	-0.03	-7.94	4.3e-13
rs915770	cg01584094	0.16	8.21	8.6e-14
rs9680366	cg17129920	0.08	10.26	4.4e-19
rs9680342	cg17129920	0.08	10.26	4.4e-19
rs55880419	cg17129920	0.08	10.26	4.4e-19
rs56090303	cg17129920	0.08	10.26	4.4e-19
rs2183570	cg20220242	-0.1	-9.75	9.7e-18
rs2853834	cg20220242	-0.1	-9.75	9.7e-18
rs2236456	cg15844419	-0.09	-9.5	4.3e-17
rs9978171	cg20220242	-0.1	-9.75	9.7e-18
rs9808695	cg27079262	-0.04	-8.13	1.4e-13
rs2249114	cg20220242	-0.1	-9.73	1.1e-17
rs2020945	cg06486129	-0.03	-7.84	7.3e-13
rs11089111	cg06486129	-0.03	-7.84	7.3e-13
rs11700919	cg06486129	-0.03	-7.84	7.3e-13
rs4819373	cg06486129	-0.03	-7.84	7.3e-13
rs2776368	cg06486129	-0.03	-7.84	7.3e-13
rs2850156	cg06486129	-0.03	-7.84	7.3e-13
rs2242953	cg06486129	-0.03	-7.84	7.3e-13
rs2242954	cg06486129	-0.03	-7.84	7.3e-13
rs4819379	cg06486129	-0.03	-7.84	7.3e-13
rs2073432	cg06486129	-0.03	-7.84	7.3e-13
rs9978425	cg10905947	-0.06	-11.79	3.3e-23
rs9984686	cg15021280	-0.07	-9.18	3e-16
rs2832174	cg24753998	-0.11	-9.63	2e-17
rs8128681	cg07529122	0.09	9.66	1.6e-17
rs13046757	cg25962889	0.13	10.72	2.6e-20
rs7278698	cg25962889	0.13	10.71	2.7e-20
rs11701777	cg23403192	-0.18	-10.55	7.4e-20
rs11702381	cg23403192	-0.18	-10.55	7.4e-20
rs11702270	cg23403192	-0.18	-10.55	7.4e-20
rs2471949	cg24751378	-0.03	-10.47	1.2e-19
rs2243999	cg06486129	-0.03	-7.77	1.1e-12
rs2850155	cg06486129	-0.03	-7.6	2.8e-12
rs12627436	cg07548283	0.11	9.49	4.5e-17
rs12626928	cg07548283	0.11	9.49	4.5e-17
rs8130779	cg27342941	0.15	11.18	1.5e-21
rs9974669	cg27342941	0.15	11.18	1.5e-21
rs2051401	cg14562523	-0.11	-9.77	8.6e-18
rs79634586	cg19037373	-0.11	-9.92	3.3e-18
rs12627067	cg21430191	0.06	9.57	2.9e-17
rs9305386	cg20220242	-0.1	-10.11	1.1e-18
rs7277269	cg06486129	-0.03	-7.81	8.5e-13
rs73192146	cg15135067	0.15	9.4	8.1e-17
rs8128907	cg00274965	0.2	9.31	1.4e-16
rs2738963	cg10905947	-0.05	-10.89	9.1e-21
rs13047489	cg02119577	-0.08	-10.37	2.2e-19
rs2015748	cg02119577	-0.08	-10.37	2.2e-19
rs9975432	cg27342941	0.15	11.21	1.2e-21
rs4819122	cg03252775	0.05	8.42	2.7e-14
rs3924103;rs375541775	cg20220242	-0.1	-10.35	2.5e-19
rs79261106	cg10905947	-0.06	-11.09	2.6e-21
rs2832208	cg10905947	-0.05	-11.32	6.3e-22
rs11909745	cg10905947	-0.06	-10.7	2.8e-20
rs2855652	cg06486129	-0.03	-7.86	6.6e-13
rs2238713	cg06486129	-0.03	-7.86	6.6e-13
rs4819376	cg06486129	-0.03	-7.86	6.6e-13
rs73192180	cg24753998	-0.11	-9.37	9.5e-17
rs2837964	cg20727124	0.04	9.07	5.6e-16
rs722131	cg17129920	0.08	10.26	4.4e-19
rs9680350	cg17129920	0.08	10.26	4.4e-19
rs1003721	cg21832243	-0.06	-9.05	6.3e-16
rs8132201	cg15844419	-0.1	-9.6	2.4e-17
rs9983374	cg05119200	0.08	11.48	2.4e-22
rs4819118	cg15844419	-0.09	-9.43	6.7e-17
rs8133743	cg12162886	-0.04	-10.35	2.5e-19
rs4635612	cg24426970	-0.07	-9.35	1e-16
rs6516898	cg10905947	-0.06	-11.54	1.6e-22
rs1344110	cg05533615	-0.05	-9.2	2.6e-16
rs59998884	cg24426970	-0.07	-9.39	8.5e-17
rs60482769	cg24426970	-0.07	-9.39	8.5e-17
rs2839168	cg15764445	-0.12	-8.98	9.9e-16
rs73192190	cg24753998	-0.11	-9.31	1.3e-16
rs9979601	cg03705621	0.09	9.18	3e-16
rs4818881	cg06486129	-0.03	-7.72	1.5e-12
rs2838499	cg06486129	-0.03	-7.72	1.5e-12
rs13048551	cg06486129	-0.03	-7.72	1.5e-12
rs8134291	cg10905947	-0.06	-11.65	8.2e-23
rs2236443	cg15465242	-0.07	-10.56	6.6e-20
rs2236446	cg15465242	-0.07	-10.56	6.6e-20
rs2838856	cg15465242	-0.07	-10.56	6.6e-20
rs9974891	cg15465242	-0.07	-10.56	6.6e-20
rs8134314	cg15844419	-0.1	-9.59	2.5e-17
rs9653790	cg07529122	0.09	9.67	1.5e-17
rs73192195	cg24753998	-0.11	-9.4	7.9e-17
rs28666643	cg21832243	-0.06	-9.39	8.5e-17
rs7279077	cg03252775	0.05	8.55	1.2e-14
rs11702741	cg03534481	-0.04	-8.13	1.4e-13
rs2832094	cg23403192	-0.18	-10.68	3.3e-20
rs73192190	cg15135067	0.14	8.69	5.3e-15
rs2247324	cg10905947	-0.05	-10.73	2.4e-20
rs585092	cg11127281	-0.21	-11.58	1.3e-22
rs12373907	cg07529122	-0.1	-9.47	5.3e-17
rs62211942	cg12162886	-0.04	-10.35	2.5e-19
rs743478	cg24426970	-0.07	-9.45	5.8e-17
rs4816337	cg10905947	-0.05	-10.72	2.6e-20
rs8184919	cg10905947	-0.05	-10.72	2.6e-20
rs2839201	cg15764445	-0.12	-8.78	3.1e-15
rs73192180	cg15135067	0.15	8.6	8.9e-15
rs2832099	cg23403192	-0.18	-10.39	1.9e-19
rs1153262	cg10905947	-0.06	-10.61	5.1e-20
rs1153263	cg10905947	-0.06	-10.61	5.1e-20
rs8130076	cg15021280	-0.08	-9.87	4.5e-18
rs8132062	cg12162886	-0.04	-10.32	2.9e-19
rs2255761	cg15465242	-0.06	-9.42	6.9e-17
rs4819164	cg12162886	-0.04	-10.32	2.9e-19
rs3673	cg15465242	-0.07	-10.21	5.7e-19
rs7281768	cg06486129	-0.03	-7.84	7.3e-13
rs4819370	cg06486129	-0.03	-7.84	7.3e-13
rs8133610	cg06486129	-0.03	-7.84	7.3e-13
rs4819372	cg06486129	-0.03	-7.84	7.3e-13
rs9981485	cg06486129	-0.03	-7.84	7.3e-13
rs2242950	cg06486129	-0.03	-7.84	7.3e-13
rs11702285	cg10915739	0.13	8.79	2.9e-15
rs2836700	cg02119577	-0.08	-10.09	1.2e-18
rs629432	cg11127281	-0.2	-10.92	7.4e-21
rs12482041	cg14105637	0.08	9.17	3.1e-16
rs55957933	cg14105637	0.08	9.17	3.1e-16
rs2051260	cg06486129	-0.03	-7.78	1.1e-12
rs2073435	cg06486129	-0.03	-7.78	1.1e-12
rs2838496	cg06486129	-0.03	-7.78	1.1e-12
rs9977646	cg06486129	-0.03	-7.88	5.8e-13
rs13046748	cg17129920	0.08	10.26	4.4e-19
rs12627435	cg07548283	0.11	9.49	4.5e-17
rs760462	cg14628347	-0.2	-9.77	8.4e-18
rs8132054;rs386819372	cg12162886	-0.04	-10.29	3.5e-19
rs13046471	cg15021280	-0.08	-9.89	4.1e-18
rs11701924	cg04836472	0.11	9.18	3e-16
rs11701445	cg23403192	-0.18	-10.47	1.2e-19
rs2898159	cg24753998	-0.11	-9.42	7.2e-17
rs1116982	cg07529122	-0.1	-9.43	6.7e-17
rs1116983	cg07529122	-0.1	-9.43	6.7e-17
rs4920113	cg07034561	0.02	9.22	2.3e-16
rs617259	cg11127281	-0.2	-10.89	9.1e-21
rs12185870	cg21832243	0.06	8.89	1.7e-15
rs12185869	cg21832243	0.06	8.89	1.7e-15
rs75722061	cg24751378	-0.03	-9.56	2.9e-17
rs7280546	cg15135067	0.15	9.48	4.9e-17
rs7280547	cg15135067	0.15	9.48	4.9e-17
rs77087385	cg15844419	-0.1	-9.98	2.3e-18
rs2838615	cg14105637	0.08	9.17	3.1e-16
rs2838616	cg14105637	0.08	9.17	3.1e-16
rs3753073	cg21832243	-0.06	-9.33	1.2e-16
rs4819118	cg03252775	0.05	8.47	2e-14
rs2464624	cg20220242	-0.09	-9.42	6.9e-17
rs9305394	cg10905947	-0.05	-11.29	7.4e-22
rs72635062	cg20220242	-0.09	-9.42	6.9e-17
rs12233322	cg20220242	-0.09	-9.42	6.9e-17
rs61121465	cg20220242	-0.09	-9.42	6.9e-17
rs12626991	cg20220242	-0.09	-9.42	6.9e-17
rs75593011	cg20220242	-0.09	-9.42	6.9e-17
rs2832148	cg20220242	-0.09	-9.42	6.9e-17
rs2832150	cg20220242	-0.09	-9.42	6.9e-17
rs11088104	cg20220242	-0.09	-9.42	6.9e-17
rs2245434	cg20220242	-0.09	-9.42	6.9e-17
rs2705656	cg20220242	-0.09	-9.42	6.9e-17
rs2032325	cg24426970	0.07	9.44	6.3e-17
rs2032327	cg24426970	0.07	9.44	6.3e-17
rs8129605	cg24426970	0.07	9.44	6.3e-17
rs8127300	cg14562523	-0.09	-9.57	2.9e-17
rs9636818	cg24751378	-0.03	-10.09	1.2e-18
rs4516516	cg24753998	-0.1	-9.43	6.5e-17
rs11700616	cg15021280	-0.08	-9.99	2.2e-18
rs1974172	cg09417038	0.17	9.38	8.7e-17
rs2836293	cg12746557	-0.14	-9.16	3.2e-16
rs34886433	cg15465242	-0.08	-9.73	1.1e-17
rs28735609	cg15021280	-0.08	-10.17	7.3e-19
rs13049382	cg15021280	-0.08	-10.17	7.3e-19
rs13052189	cg15021280	-0.08	-10.17	7.3e-19
rs13052715	cg15021280	-0.08	-10.17	7.3e-19
rs4817523	cg03534481	-0.04	-8.13	1.4e-13
rs2838391	cg01584094	0.15	8.14	1.4e-13
rs2838622	cg15021280	-0.07	-9.26	1.8e-16
rs7279077	cg15844419	-0.09	-9.26	1.9e-16
rs2832005	cg10905947	-0.05	-10.29	3.6e-19
rs2142207	cg10905947	-0.05	-10.99	4.7e-21
rs2251952	cg21832243	0.06	9.45	6e-17
rs9983237	cg07034561	0.02	9.13	3.9e-16
rs2838490	cg06486129	-0.03	-7.68	1.8e-12
rs72635058	cg24751378	-0.03	-10.07	1.4e-18
rs2838817	cg06618935	-0.14	-9.4	7.9e-17
rs1153253	cg23403192	-0.22	-10.43	1.5e-19
rs12627116	cg19037373	-0.11	-9.78	8e-18
rs4547609	cg19037373	-0.11	-9.78	8e-18
rs2838078	cg07548283	0.11	9.52	3.9e-17
rs595046	cg19318330	-0.07	-8.52	1.4e-14
rs2839306	cg15764445	-0.15	-8.94	1.3e-15
rs1060609	cg15764445	-0.12	-8.81	2.7e-15
rs7276491	cg00274965	0.16	8.3	5.2e-14
rs56255031	cg11127281	-0.19	-10.42	1.6e-19
rs7279319	cg06486129	-0.03	-7.66	2e-12
rs4817526	cg00274965	0.16	8.33	4.3e-14
rs2236455	cg15844419	-0.09	-9.34	1.1e-16
rs79734326	cg10905947	-0.05	-10.99	4.8e-21
rs6516900	cg10905947	-0.05	-11.28	8e-22
rs2776253	cg10905947	-0.06	-11.02	4e-21
rs2329844	cg15021280	-0.07	-9.18	3e-16
rs2329845	cg15021280	-0.07	-9.18	3e-16
rs10854464	cg15021280	-0.07	-9.18	3e-16
rs11911323	cg15021280	-0.07	-9.18	3e-16
rs4816327	cg10905947	-0.05	-10.09	1.2e-18
rs13049718	cg03534481	-0.04	-8.13	1.4e-13
rs2735962	cg10905947	-0.05	-11.02	4e-21
rs72635057	cg24751378	-0.03	-10.02	1.9e-18
rs2832265	cg10905947	-0.06	-11.66	7.6e-23
rs2832278	cg10905947	-0.06	-11.06	3.1e-21
rs2838373	cg01584094	0.15	7.73	1.3e-12
rs4819242	cg09417038	0.17	9.1	4.8e-16
rs2838972	cg07529122	-0.1	-9.32	1.3e-16
rs1537118	cg01584094	0.15	7.72	1.4e-12
rs1537120	cg01584094	0.15	7.72	1.4e-12
rs13047489	cg21156054	0.07	9.14	3.8e-16
rs2015748	cg21156054	0.07	9.14	3.8e-16
rs525548	cg19318330	-0.07	-9	8.6e-16
rs9979845	cg03705621	0.09	9.01	8e-16
rs2839536	cg07034561	0.02	9.19	2.8e-16
rs9305395	cg10905947	-0.05	-11.58	1.2e-22
rs72613603	cg10905947	-0.05	-10.89	9.1e-21
rs1571737	cg14562523	-0.1	-9.57	2.8e-17
rs2838482	cg06486129	-0.03	-7.84	7.3e-13
rs1989619	cg24751378	-0.03	-10.52	8.5e-20
rs11702044	cg02119577	-0.09	-10.08	1.3e-18
rs7281698	cg02119577	-0.09	-10.08	1.3e-18
rs2705572	cg20727124	0.04	9.18	2.9e-16
rs62228165	cg17129920	0.08	10.04	1.6e-18
rs1882862	cg10905947	-0.06	-11.63	9.4e-23
rs744507	cg07529122	-0.1	-9.88	4.2e-18
rs62230079	cg27079262	-0.04	-7.8	9.1e-13
rs3788072	cg27079262	-0.04	-7.8	9.1e-13
rs2832171	cg20220242	-0.1	-10.05	1.6e-18
rs13046070	cg04836472	0.11	9	8.8e-16
rs2834083	cg00274965	0.17	10.17	7.4e-19
rs1547240	cg12162886	-0.04	-10.11	1.1e-18
rs6518260	cg12162886	-0.04	-10.11	1.1e-18
rs2839044	cg12162886	-0.04	-10.11	1.1e-18
rs2839049	cg12162886	-0.04	-10.11	1.1e-18
rs11702850	cg07529122	-0.09	-9.2	2.6e-16
rs62226486	cg09417038	-0.15	-9.11	4.6e-16
rs28613801	cg15764445	-0.11	-8.72	4.5e-15
rs9980181	cg03705621	0.08	9	8.7e-16
rs9983599	cg03705621	0.08	9	8.7e-16
rs12482373	cg03705621	0.08	9	8.7e-16
rs2236469	cg03705621	0.08	9	8.7e-16
rs2236472	cg03705621	0.08	9	8.7e-16
rs57940653	cg03705621	0.08	9	8.7e-16
rs2274808	cg03705621	0.08	9	8.7e-16
rs928770	cg08320524	0.1	9.68	1.4e-17
rs2236455	cg03252775	0.04	8.39	3.2e-14
rs2254522	cg09417038	0.16	8.83	2.3e-15
rs11909555	cg09417038	0.16	8.83	2.3e-15
rs4261789	cg21832243	-0.06	-8.44	2.4e-14
rs2835630	cg21832243	-0.06	-8.44	2.4e-14
rs2257091	cg21832243	-0.06	-8.44	2.4e-14
rs1981432	cg21832243	-0.06	-8.44	2.4e-14
rs2835657	cg21832243	-0.06	-8.44	2.4e-14
rs7277820	cg21832243	-0.06	-8.44	2.4e-14
rs2835675	cg21832243	-0.06	-8.44	2.4e-14
rs2838376	cg27079262	-0.04	-7.8	9.2e-13
rs2838379	cg27079262	-0.04	-7.8	9.2e-13
rs2246285	cg21832243	-0.06	-8.44	2.4e-14
rs66994219	cg14840615	0.02	9.81	6.8e-18
rs2832239	cg10905947	-0.05	-10.99	4.7e-21
rs2154537	cg21832243	-0.06	-8.44	2.4e-14
rs2834088	cg00274965	0.16	8.32	4.8e-14
rs1056099	cg15465242	-0.07	-10.56	6.6e-20
rs1556335	cg07529122	-0.09	-9.2	2.6e-16
rs8134412	cg10905947	-0.06	-11.28	8.1e-22
rs2838238	cg00059870	-0.28	-11.23	1.1e-21
rs2838240	cg00059870	-0.28	-11.23	1.1e-21
rs2330245	cg07529122	-0.09	-9.2	2.6e-16
rs11089006	cg03705621	0.09	8.94	1.2e-15
rs79261106	cg24751378	-0.03	-9.9	3.8e-18
rs56164441	cg12746557	0.13	8.81	2.6e-15
rs62217939	cg06496041	-0.14	-8.67	6e-15
rs4816328	cg10905947	-0.05	-10.08	1.3e-18
rs2836238	cg12746557	-0.14	-9.24	2.1e-16
rs56109792	cg14840615	0.02	9.51	4.2e-17
rs2838971	cg07529122	0.08	9.21	2.5e-16
rs28759507	cg01584094	0.15	7.72	1.4e-12
rs13048478	cg15021280	-0.08	-9.71	1.2e-17
rs2850157	cg06486129	-0.03	-7.51	4.7e-12
rs2071143	cg06486129	-0.03	-7.51	4.7e-12
rs469063	cg02119577	-0.07	-9.22	2.3e-16
rs9976531	cg12746557	0.13	8.78	3.2e-15
rs9647179	cg12746557	0.13	8.78	3.2e-15
rs28566874	cg12746557	0.13	8.78	3.2e-15
rs71330328;rs761183607;rs200748575	cg12746557	0.13	8.78	3.2e-15
rs4819240	cg09417038	0.17	9.15	3.6e-16
rs2836171	cg12746557	-0.13	-9.71	1.2e-17
rs2839183	cg15764445	-0.12	-8.81	2.7e-15
rs9981635	cg11113589	0.06	9.32	1.3e-16
rs2256000	cg15465242	-0.06	-10.19	6.5e-19
rs9977795	cg07529122	-0.09	-9.2	2.6e-16
rs2838984	cg07529122	-0.09	-9.2	2.6e-16
rs9306141	cg07529122	-0.09	-9.2	2.6e-16
rs4819145	cg07529122	-0.09	-9.2	2.6e-16
rs4819146	cg07529122	-0.09	-9.2	2.6e-16
rs72635057	cg20220242	-0.1	-9.49	4.6e-17
rs8126941	cg21832243	0.06	9.28	1.6e-16
rs1236427	cg10905947	-0.06	-10.24	4.8e-19
rs2839464	cg06750670	-0.05	-8.28	5.7e-14
rs2839537	cg07034561	0.02	9.03	7.1e-16
rs72635061	cg10905947	-0.05	-9.55	3.1e-17
rs13053015	cg02119577	-0.08	-10.09	1.2e-18
rs2516519	cg06486129	-0.03	-7.54	4e-12
rs2838491	cg06486129	-0.03	-7.54	4e-12
rs13048286	cg09417038	0.17	9.1	4.8e-16
rs62230079	cg01584094	0.14	8.09	1.8e-13
rs3788072	cg01584094	0.14	8.09	1.8e-13
rs2282096	cg10905947	-0.05	-10.25	4.7e-19
rs2836260	cg08320524	0.1	9.54	3.5e-17
rs2836263	cg08320524	0.1	9.54	3.5e-17
rs2836265	cg08320524	0.1	9.54	3.5e-17
rs2836303	cg12746557	0.13	8.65	6.8e-15
rs13049373	cg07548283	0.12	9.14	3.7e-16
rs56202557	cg14785464	0.09	9.14	3.6e-16
rs72635058	cg20220242	-0.1	-9.45	5.8e-17
rs2838615	cg02343008	0.06	8.61	8.7e-15
rs2838616	cg02343008	0.06	8.61	8.7e-15
rs72635060	cg10905947	-0.05	-9.31	1.3e-16
rs13048129	cg12162886	-0.04	-9.97	2.6e-18
rs2032328	cg24426970	0.07	9.17	3.1e-16
rs9980404	cg09417038	0.17	9.1	4.8e-16
rs13047209	cg09417038	0.17	9.1	4.8e-16
rs28515553	cg12162886	-0.04	-9.96	2.7e-18
rs57691792	cg12162886	-0.04	-9.96	2.7e-18
rs2831924	cg23403192	-0.22	-10.16	8.1e-19
rs4819163	cg18460830	0.05	10.04	1.6e-18
rs2839226	cg09417038	0.17	9.15	3.6e-16
rs9978397	cg09417038	0.17	9.15	3.6e-16
rs8130675	cg07529122	-0.09	-9.09	4.9e-16
rs7276171	cg00274965	0.16	8.38	3.3e-14
rs8132021	cg10905947	-0.05	-9.94	2.9e-18
rs2832001	cg10905947	-0.05	-9.94	2.9e-18
rs9636818	cg20220242	-0.1	-9.32	1.3e-16
rs11089115	cg06486129	-0.03	-7.42	7.7e-12
rs2838500	cg06486129	-0.03	-7.42	7.7e-12
rs7283870	cg06486129	-0.03	-7.42	7.7e-12
rs4818882	cg06486129	-0.03	-7.42	7.7e-12
rs12482041	cg02343008	0.06	8.61	8.7e-15
rs55957933	cg02343008	0.06	8.61	8.7e-15
rs11911839	cg07529122	-0.09	-9.11	4.5e-16
rs4818808	cg12162886	-0.04	-9.92	3.4e-18
rs2832163	cg24751378	-0.03	-9.52	3.9e-17
rs2853833	cg20220242	-0.1	-9.84	5.5e-18
rs13052933	cg21430191	0.06	8.59	9.9e-15
rs28438591	cg07529122	-0.09	-9.23	2.2e-16
rs2516521	cg06486129	-0.03	-7.47	5.7e-12
rs2020946	cg06486129	-0.03	-7.47	5.7e-12
rs2329707	cg06486129	-0.03	-7.47	5.7e-12
rs8130647	cg06486129	-0.03	-7.47	5.7e-12
rs2855651	cg06486129	-0.03	-7.47	5.7e-12
rs1858665	cg06486129	-0.03	-7.47	5.7e-12
rs2071146	cg06486129	-0.03	-7.47	5.7e-12
rs2838489	cg06486129	-0.03	-7.47	5.7e-12
rs7280581	cg06486129	-0.03	-7.47	5.7e-12
rs2251267	cg06486129	-0.03	-7.47	5.7e-12
rs968714;rs763258982	cg06486129	-0.03	-7.47	5.7e-12
rs4819377	cg06486129	-0.03	-7.47	5.7e-12
rs4819378	cg06486129	-0.03	-7.47	5.7e-12
rs2838492	cg06486129	-0.03	-7.47	5.7e-12
rs1059813	cg06486129	-0.03	-7.47	5.7e-12
rs2073433	cg06486129	-0.03	-7.47	5.7e-12
rs8126564	cg06486129	-0.03	-7.47	5.7e-12
rs2838494	cg06486129	-0.03	-7.47	5.7e-12
rs601732	cg11127281	-0.19	-10.2	6e-19
rs4818795	cg25456379	0.06	7.93	4.5e-13
rs2178967	cg24751378	-0.03	-9.25	1.9e-16
rs55742370	cg14785464	0.09	9.6	2.3e-17
rs2073378	cg09417038	0.17	9.1	4.8e-16
rs7283479	cg24426970	0.07	9.44	6.3e-17
rs7278438	cg07529122	-0.09	-9.09	4.9e-16
rs11702278	cg15764445	-0.11	-8.54	1.3e-14
rs11701815	cg15764445	-0.11	-8.54	1.3e-14
rs4347941	cg15764445	-0.11	-8.54	1.3e-14
rs517904	cg11127281	-0.19	-10.12	9.9e-19
rs1734930	cg11127281	-0.21	-10.98	5.2e-21
rs756553	cg06486129	-0.03	-7.56	3.6e-12
rs756554	cg06486129	-0.03	-7.56	3.6e-12
rs756555	cg06486129	-0.03	-7.56	3.6e-12
rs2254638	cg10905947	-0.05	-10.3	3.3e-19
rs11558445	cg15465242	-0.06	-10.07	1.3e-18
rs9980080	cg03705621	0.09	9	8.6e-16
rs9636871	cg17129920	0.07	9.52	3.9e-17
rs13051476	cg12162886	-0.04	-9.89	4e-18
rs562805511;rs796685134	cg23403192	-0.16	-10.22	5.4e-19
rs13050226	cg21832243	-0.06	-9.01	8.1e-16
rs73201942	cg21832243	-0.06	-9.01	8.1e-16
rs2835606	cg21832243	-0.06	-9.01	8.1e-16
rs55927826	cg05533615	-0.05	-8.87	1.8e-15
rs9977564	cg06486129	-0.03	-7.59	3e-12
rs9981142	cg10915739	0.13	8.26	6.4e-14
rs1153260	cg10905947	-0.05	-10.01	2e-18
rs8127857	cg22761582	-0.09	-8.23	7.9e-14
rs9984850	cg22761582	-0.09	-8.23	7.9e-14
rs11702044	cg21156054	0.07	9.01	8e-16
rs7281698	cg21156054	0.07	9.01	8e-16
rs1997606	cg10905947	-0.05	-10.22	5.5e-19
rs62230078	cg01584094	0.14	7.83	7.7e-13
rs1009122	cg21156054	0.07	8.81	2.7e-15
rs56109792	cg14562523	-0.1	-9.12	4.2e-16
rs2330103	cg15465242	-0.06	-9.6	2.3e-17
rs7280491	cg24426970	0.07	9.36	1e-16
rs62211942	cg18460830	0.05	10.04	1.7e-18
rs9978788	cg21430191	0.06	8.62	8.1e-15
rs2834245	cg01243097	-0.15	-9.06	6.1e-16
rs62227745	cg01243097	-0.15	-9.06	6.1e-16
rs12482864	cg21430191	0.06	8.54	1.3e-14
rs12626413	cg21430191	0.06	8.54	1.3e-14
rs2898159	cg15135067	0.14	8.26	6.5e-14
rs13047973	cg10915739	0.15	8.42	2.6e-14
rs3788054	cg16068812	0.04	9.68	1.5e-17
rs9978220	cg10905947	-0.05	-10.78	1.7e-20
rs4818801	cg25456379	0.07	8.17	1.1e-13
rs74589995	cg19037373	-0.11	-9.55	3.1e-17
rs76854880	cg24426970	0.07	9.05	6.4e-16
rs2832264	cg10905947	-0.05	-11.19	1.4e-21
rs8132062	cg18460830	0.05	10	2.1e-18
rs11700435	cg12516959	0.06	9.45	5.9e-17
rs2277806	cg06486129	-0.03	-7.54	4e-12
rs8132918	cg06486129	-0.03	-7.54	4e-12
rs12627239	cg06486129	-0.03	-7.54	4e-12
rs2838488	cg06486129	-0.03	-7.54	4e-12
rs2832254	cg20220242	-0.1	-10.2	6.1e-19
rs8130949	cg12162886	-0.04	-9.96	2.6e-18
rs2103488	cg20220242	-0.09	-8.95	1.1e-15
rs2103489	cg20220242	-0.09	-8.95	1.1e-15
rs2481852	cg20220242	-0.09	-8.95	1.1e-15
rs8128559	cg07529122	-0.09	-9.2	2.6e-16
rs8128153	cg07529122	-0.09	-9.2	2.6e-16
rs35094963	cg10915739	0.15	8.37	3.6e-14
rs2065264	cg20220242	-0.09	-8.95	1.2e-15
rs6518291	cg09417038	0.16	8.99	9e-16
rs78901843	cg24751378	-0.03	-10.1	1.2e-18
rs2075908	cg12162886	-0.04	-9.84	5.5e-18
rs2075909	cg12162886	-0.04	-9.84	5.5e-18
rs73198032	cg02614438	0.1	10.15	8.1e-19
rs2071147	cg06486129	-0.03	-7.38	9.8e-12
rs8132054;rs386819372	cg18460830	0.05	9.96	2.6e-18
rs2839232	cg09417038	0.17	9.13	3.9e-16
rs35538274	cg06486129	-0.03	-7.36	1.1e-11
rs2838498	cg06486129	-0.03	-7.36	1.1e-11
rs4819381	cg06486129	-0.03	-7.36	1.1e-11
rs13046297	cg06486129	-0.03	-7.36	1.1e-11
rs719038	cg01788910	-0.07	-8.43	2.4e-14
rs4819383	cg06486129	-0.03	-7.38	9.9e-12
rs4819164	cg18460830	0.05	10	2.1e-18
rs9982572	cg03705621	0.08	8.94	1.2e-15
rs2839309	cg15764445	-0.12	-8.63	7.5e-15
rs1236433	cg10905947	-0.06	-9.71	1.2e-17
rs9978583	cg07529122	0.08	8.93	1.3e-15
rs2832004	cg20220242	-0.11	-9.81	6.7e-18
rs2705671	cg24751378	-0.03	-9.47	5.3e-17
rs2245182	cg24751378	-0.03	-9.47	5.3e-17
rs8133445	cg12162886	-0.04	-9.77	8.6e-18
rs12626184	cg12516959	0.06	9.32	1.3e-16
rs117385282	cg11362599	0.11	10.52	8.5e-20
rs56012600	cg25456379	0.06	7.93	4.3e-13
rs1389994	cg01256391	0.06	8.6	9.1e-15
rs2178967	cg10905947	-0.05	-9.34	1.2e-16
rs2236470	cg03705621	0.08	8.93	1.3e-15
rs2471949	cg20220242	-0.1	-9.8	6.9e-18
rs1989619	cg20220242	-0.1	-10.11	1.1e-18
rs1389993	cg01256391	0.06	8.64	7e-15
rs1389992	cg01256391	0.06	8.64	7e-15
rs2735967	cg10905947	-0.05	-10.44	1.5e-19
rs59785950	cg25456379	0.07	8.07	2e-13
rs149721262	cg25456379	0.07	8.07	2e-13
rs62214597	cg25456379	0.07	8.07	2e-13
rs542531	cg11127281	-0.2	-10.83	1.3e-20
rs2032326	cg24426970	0.07	9.37	9.5e-17
rs2236430	cg19037373	-0.09	-9.64	1.8e-17
rs2839037	cg12162886	-0.04	-9.96	2.7e-18
rs111508411	cg10905947	-0.05	-10.45	1.3e-19
rs2834249	cg01243097	-0.15	-8.96	1.1e-15
rs62227746	cg01243097	-0.15	-8.96	1.1e-15
rs2299818	cg06486129	-0.03	-7.47	5.7e-12
rs2255922	cg06486129	-0.03	-7.47	5.7e-12
rs7281270	cg06486129	-0.03	-7.47	5.7e-12
rs2329706	cg06486129	-0.03	-7.47	5.7e-12
rs2039272	cg06486129	-0.03	-7.47	5.7e-12
rs2850150	cg06486129	-0.03	-7.47	5.7e-12
rs2705644	cg20220242	-0.09	-8.9	1.5e-15
rs9980495	cg21430191	0.06	8.52	1.5e-14
rs2838007	cg21430191	0.06	8.52	1.5e-14
rs1987786	cg10905947	-0.05	-9.86	5e-18
rs9637205	cg25456379	0.07	8.21	9.1e-14
rs4819163	cg12162886	-0.04	-9.71	1.2e-17
rs4818794	cg07529122	-0.09	-9.07	5.6e-16
rs1888539	cg12516959	0.06	9.32	1.3e-16
rs8129304	cg07529122	-0.09	-9.03	7.4e-16
rs971977	cg07529122	-0.09	-9.03	7.4e-16
rs2150452	cg07529122	-0.09	-9.03	7.4e-16
rs2037972	cg10905947	-0.06	-8.71	4.8e-15
rs2898157	cg10905947	-0.06	-8.71	4.8e-15
rs12481845	cg10905947	-0.06	-8.71	4.8e-15
rs13048654	cg03534481	-0.04	-7.51	4.6e-12
rs7277160	cg12162886	-0.04	-9.76	8.9e-18
rs73198009	cg14785464	0.08	9.41	7.6e-17
rs55898673	cg14785464	0.08	9.41	7.6e-17
rs56161143	cg14785464	0.08	9.41	7.6e-17
rs56275219	cg14785464	0.08	9.41	7.6e-17
rs55689510	cg14785464	0.08	9.41	7.6e-17
rs56214544	cg14785464	0.08	9.41	7.6e-17
rs9808695	cg01584094	0.14	7.83	7.7e-13
rs2187102	cg14785464	0.08	9.43	6.6e-17
rs67172970	cg10915739	0.15	8.25	6.9e-14
rs2735965	cg10905947	-0.05	-10.44	1.5e-19
rs2735964	cg10905947	-0.05	-10.44	1.5e-19
rs58925015	cg25456379	0.06	7.89	5.5e-13
rs62215047	cg25456379	0.06	7.89	5.5e-13
rs62215048	cg25456379	0.06	7.89	5.5e-13
rs1964928	cg25456379	0.06	7.89	5.5e-13
rs2838981	cg25456379	0.06	7.89	5.5e-13
rs2838983	cg25456379	0.06	7.91	5e-13
rs1005404	cg14785464	0.08	9.39	8.2e-17
rs8131384	cg19037373	-0.11	-9.43	6.5e-17
rs2839202	cg12516959	0.06	9.3	1.5e-16
rs11700648	cg12516959	0.06	9.3	1.5e-16
rs2839206	cg12516959	0.06	9.3	1.5e-16
rs11089056	cg12516959	0.06	9.3	1.5e-16
rs3747007	cg12516959	0.06	9.3	1.5e-16
rs1556336	cg12516959	0.06	9.3	1.5e-16
rs1556337	cg12516959	0.06	9.3	1.5e-16
rs2836238	cg08320524	-0.09	-8.94	1.2e-15
rs4819162	cg18460830	0.05	9.91	3.7e-18
rs646823	cg11127281	-0.2	-10.61	5e-20
rs2832004	cg24751378	-0.03	-9.71	1.2e-17
rs2255828	cg06486129	-0.03	-7.6	2.9e-12
rs2254962	cg10905947	-0.05	-10.45	1.3e-19
rs72635056	cg20220242	-0.1	-9.49	4.6e-17
rs73388637	cg12516959	0.05	9.14	3.7e-16
rs72635060	cg24751378	-0.03	-9.27	1.8e-16
rs4819137	cg07529122	0.08	8.83	2.3e-15
rs13046827	cg01788910	-0.07	-8.43	2.4e-14
rs760949674;rs144295596;rs763451113;rs763125538;rs796949595;rs680281;rs376474175	cg11127281	-0.21	-11.03	3.6e-21
rs9976878	cg25456379	0.06	8.04	2.4e-13
rs62228164	cg17129920	0.09	9.87	4.7e-18
rs72635056	cg10905947	-0.06	-10.58	6.1e-20
rs2091945	cg23403192	-0.21	-9.87	4.7e-18
rs7279671	cg23403192	-0.21	-9.87	4.7e-18
rs1153243	cg23403192	-0.21	-9.87	4.7e-18
rs1153244	cg23403192	-0.21	-9.87	4.7e-18
rs79261106	cg20220242	-0.1	-9.81	6.5e-18
rs11702701	cg15764445	-0.11	-8.31	4.9e-14
rs2266562	cg23403192	-0.15	-9.25	1.9e-16
rs749878856;rs13048803	cg03705621	0.08	8.93	1.3e-15
rs2839180	cg09417038	0.14	8.87	1.9e-15
rs118095604	cg05533615	-0.06	-10.05	1.5e-18
rs112994703	cg01584094	0.14	7.84	7.5e-13
rs2142206	cg20220242	-0.1	-9.49	4.6e-17
rs55844763	cg14785464	0.08	9.31	1.4e-16
rs55929845	cg14785464	0.08	9.31	1.4e-16
rs55905836	cg14785464	0.08	9.31	1.4e-16
rs9976125	cg21430191	0.06	8.58	1e-14
rs9976433	cg21430191	0.06	8.58	1e-14
rs9976216	cg21430191	0.06	8.58	1e-14
rs9976217	cg21430191	0.06	8.58	1e-14
rs9976965	cg21430191	0.06	8.58	1e-14
rs2838985	cg25456379	0.06	7.82	8.2e-13
rs1974171	cg12516959	0.06	9.28	1.7e-16
rs11701707	cg12516959	0.06	9.28	1.7e-16
rs4818834	cg12516959	0.06	9.28	1.7e-16
rs796066579;rs7283532	cg15764445	-0.12	-8.47	2e-14
rs9637169	cg25456379	0.06	7.84	7.4e-13
rs148533801	cg25456379	0.06	7.92	4.6e-13
rs56347571	cg25456379	0.06	7.92	4.6e-13
rs2839207	cg12516959	0.06	9.21	2.5e-16
rs2142207	cg20220242	-0.09	-9.4	7.9e-17
rs4050979	cg15021280	-0.07	-9.52	3.8e-17
rs62213277	cg25456379	0.06	7.82	8.2e-13
rs9789865	cg15465242	-0.08	-9.76	9e-18
rs2212909	cg17129920	0.07	9.27	1.7e-16
rs2212910	cg17129920	0.07	9.27	1.7e-16
rs4817273	cg10905947	-0.05	-10.44	1.4e-19
rs8134832	cg09417038	0.16	8.9	1.6e-15
rs4816328	cg20220242	-0.09	-9.21	2.5e-16
rs2838860	cg15465242	-0.06	-9.38	9.1e-17
rs2705688	cg10905947	-0.05	-9.88	4.2e-18
rs2845716	cg18546236	-0.1	-9.62	2.1e-17
rs438540	cg18546236	-0.08	-8.89	1.6e-15
rs2409466	cg01291947	0.06	7.71	1.5e-12
rs8128474	cg21832243	0.05	8.49	1.7e-14
rs2839310	cg15764445	-0.12	-8.47	2e-14
rs2248501	cg10905947	-0.05	-9.8	6.9e-18
rs75722061	cg10905947	-0.05	-9.41	7.4e-17
rs4819168	cg12162886	-0.04	-9.62	2.1e-17
rs11701600	cg10915739	0.15	8.21	8.8e-14
rs1970053	cg14785464	0.09	9.45	5.9e-17
rs2409873	cg14785464	0.09	9.45	5.9e-17
rs9978740	cg25456379	0.06	7.9	5.2e-13
rs200225619;rs56976166;rs201392487	cg25456379	0.06	7.9	5.2e-13
rs2183595	cg25456379	0.06	7.9	5.2e-13
rs62214592	cg25456379	0.07	7.96	3.8e-13
rs4816340	cg20220242	-0.1	-9.78	8e-18
rs2832256	cg20220242	-0.1	-9.78	8e-18
rs6516896	cg20220242	-0.1	-9.78	8e-18
rs6413590	cg20220242	-0.1	-9.78	8e-18
rs35094963	cg00274965	0.19	7.83	7.8e-13
rs2236456	cg03252775	0.05	8.52	1.5e-14
rs2776343	cg20727124	0.04	8.67	6.2e-15
rs55923134	cg25456379	0.07	8.09	1.8e-13
rs8133743	cg18460830	0.05	9.9	3.9e-18
rs72613603	cg24751378	-0.03	-10.13	9.5e-19
rs9984232	cg10905947	-0.05	-9.72	1.1e-17
rs2832140	cg10905947	-0.05	-9.72	1.1e-17
rs60220267	cg05533615	-0.06	-9.99	2.2e-18
rs2164072	cg05533615	-0.06	-9.99	2.2e-18
rs857568	cg19318330	-0.07	-8.59	9.5e-15
rs1987787	cg10905947	-0.05	-9.74	1e-17
rs2251224	cg10905947	-0.05	-9.74	1e-17
rs2103490	cg10905947	-0.05	-9.74	1e-17
rs2705673	cg10905947	-0.05	-9.86	4.9e-18
rs2262254	cg10905947	-0.05	-9.86	4.9e-18
rs9975216	cg12162886	-0.04	-9.59	2.5e-17
rs2833902	cg19037373	-0.11	-9.41	7.3e-17
rs2833903	cg19037373	-0.11	-9.41	7.3e-17
rs563230	cg11127281	-0.2	-10.07	1.3e-18
rs9978078	cg25456379	0.06	7.79	1e-12
rs9647230	cg25456379	0.06	7.79	1e-12
rs9979633	cg07529122	-0.09	-8.9	1.6e-15
rs13047174	cg07529122	-0.09	-8.87	1.9e-15
rs2832167	cg15135067	0.12	8.59	9.5e-15
rs9977657	cg15135067	0.12	8.59	9.5e-15
rs28503645	cg21832243	-0.06	-8.92	1.4e-15
rs2252402	cg21832243	-0.06	-8.85	2.1e-15
rs11702494	cg11113589	0.06	8.36	3.7e-14
rs2853833	cg24751378	-0.03	-10.24	4.8e-19
rs2776342	cg20727124	0.04	8.61	8.5e-15
rs4819115	cg03252775	0.04	7.98	3.4e-13
rs2236450	cg15465242	-0.06	-9.26	1.9e-16
rs2297283	cg06618935	-0.12	-8.82	2.4e-15
rs67565220	cg25456379	0.07	8.06	2.1e-13
rs111508411	cg20220242	-0.1	-9.75	9.6e-18
rs4818779	cg15844419	-0.09	-9.04	6.9e-16
rs8126650	cg15844419	-0.09	-9.04	6.9e-16
rs8128268	cg15844419	-0.09	-9.04	6.9e-16
rs2236457	cg15844419	-0.09	-9.04	6.9e-16
rs2838937	cg15844419	-0.09	-9.04	6.9e-16
rs77596926	cg15844419	-0.09	-9.04	6.9e-16
rs13049843	cg21430191	0.06	8.54	1.3e-14
rs10439674	cg21430191	0.06	8.54	1.3e-14
rs13047973	cg00274965	0.19	7.89	5.7e-13
rs7283559	cg15764445	-0.12	-8.37	3.4e-14
rs2838978	cg25456379	0.06	7.86	6.6e-13
rs555963	cg11127281	-0.19	-10.77	1.8e-20
rs9306139	cg25456379	0.06	7.84	7.2e-13
rs2142372	cg10905947	-0.05	-9.79	7.4e-18
rs2018521	cg21832243	-0.06	-8.9	1.5e-15
rs2838945	cg03705621	0.08	8.74	4e-15
rs9977389	cg06618935	-0.16	-9.73	1.1e-17
rs2836700	cg21156054	0.07	8.67	6.1e-15
rs529409	cg11127281	-0.19	-10.77	1.9e-20
rs11702074	cg10905947	-0.05	-9.83	5.8e-18
rs2247183	cg10905947	-0.05	-9.83	5.8e-18
rs2037971	cg10905947	-0.05	-9.83	5.8e-18
rs928771	cg12746557	-0.13	-8.71	4.8e-15
rs563259	cg11127281	-0.19	-10.04	1.7e-18
rs4819122	cg15844419	-0.09	-8.99	9.2e-16
rs13051476	cg18460830	0.05	9.62	2.1e-17
rs1967868	cg24751378	-0.03	-9.71	1.2e-17
rs2705683	cg10905947	-0.05	-9.78	7.8e-18
rs876750	cg10905947	-0.05	-9.79	7.4e-18
rs4819115	cg15844419	-0.09	-8.88	1.7e-15
rs56288252	cg25456379	0.07	7.99	3.1e-13
rs3761356	cg14785464	0.1	9.87	4.5e-18
rs57464894	cg10905947	-0.05	-9.76	8.8e-18
rs13048654	cg04836472	0.09	8.1	1.7e-13
rs28625750	cg25456379	0.06	7.8	8.9e-13
rs10775668	cg21430191	0.06	8.48	1.8e-14
rs4818808	cg18460830	0.05	9.6	2.4e-17
rs2839166	cg15764445	-0.12	-8.11	1.5e-13
rs1892569	cg12746557	-0.13	-8.98	9.5e-16
rs11911263	cg09417038	0.17	8.97	1e-15
rs28515553	cg18460830	0.05	9.6	2.4e-17
rs57691792	cg18460830	0.05	9.6	2.4e-17
rs2838988	cg25456379	0.06	7.77	1.1e-12
rs56013750	cg11113589	0.07	9.21	2.5e-16
rs7276491	cg10915739	0.12	8	2.9e-13
rs35776291	cg15465242	-0.06	-9.32	1.3e-16
rs2244583	cg10905947	-0.05	-9.74	1e-17
rs2832208	cg24751378	-0.03	-10	2.1e-18
rs2254962	cg20220242	-0.09	-9.17	3.1e-16
rs2255716	cg06486129	-0.03	-7.52	4.6e-12
rs2839467	cg24372256	-0.12	-7.62	2.6e-12
rs1883044	cg25691772	0.06	9.25	1.9e-16
rs4817526	cg10915739	0.12	7.92	4.6e-13
rs2243521	cg10905947	-0.04	-10.62	4.8e-20
rs440207	cg12162886	-0.04	-9.84	5.6e-18
rs2859734	cg10905947	-0.04	-9.78	7.8e-18
rs4819162	cg12162886	-0.04	-9.76	8.9e-18
rs2776251	cg24751378	-0.03	-9.32	1.3e-16
rs62217707	cg23736669	0.02	7.08	5.1e-11
rs13053015	cg21156054	0.07	8.75	3.7e-15
rs562285	cg11127281	-0.19	-9.89	4e-18
rs573544	cg19318330	-0.07	-8.43	2.5e-14
rs2735965	cg20220242	-0.09	-9.14	3.8e-16
rs2735964	cg20220242	-0.09	-9.14	3.8e-16
rs8128020	cg20220242	-0.09	-8.82	2.6e-15
rs141888771	cg14785464	0.1	9.83	6e-18
rs4816341	cg20220242	-0.1	-9.91	3.6e-18
rs528499	cg11127281	-0.19	-10.65	3.9e-20
rs9978181	cg07529122	-0.09	-8.69	5.2e-15
rs2298695	cg15764445	-0.12	-8.05	2.2e-13
rs13340008	cg15465242	-0.08	-9.48	4.9e-17
rs9981586	cg25456379	0.06	7.76	1.1e-12
rs9978158	cg25456379	0.06	7.76	1.1e-12
rs67172970	cg00274965	0.18	7.62	2.5e-12
rs7277818	cg12162886	-0.04	-9.63	1.9e-17
rs9975404	cg25456379	0.06	7.97	3.5e-13
rs68033347	cg05349624	0.07	8.77	3.4e-15
rs2250935	cg10905947	-0.05	-10.05	1.5e-18
rs8130949	cg18460830	0.05	9.54	3.4e-17
rs914252	cg12516959	0.06	9.46	5.6e-17
rs914249	cg12516959	0.05	8.97	1e-15
rs2471950	cg10905947	-0.05	-10.01	1.9e-18
rs56404428	cg15135067	0.13	8.27	6.4e-14
rs733014	cg12080266	-0.23	-9.39	8.1e-17
rs4817273	cg24751378	-0.03	-9.92	3.5e-18
rs2839037	cg18460830	0.05	9.6	2.4e-17
rs933120	cg10915739	0.15	8.04	2.4e-13
rs2832117	cg10905947	-0.05	-9.68	1.4e-17
rs2834088	cg10915739	0.12	7.94	4.2e-13
rs1892569	cg08320524	-0.09	-8.89	1.6e-15
rs11089009	cg11113589	0.06	8.92	1.4e-15
rs8132615	cg22761582	-0.08	-7.82	8.4e-13
rs4817271	cg23403192	-0.14	-8.92	1.4e-15
rs4817272	cg23403192	-0.14	-8.92	1.4e-15
rs56922350	cg10905947	-0.05	-9.67	1.5e-17
rs11701600	cg00274965	0.19	7.63	2.4e-12
rs2836160	cg12746557	-0.13	-8.76	3.6e-15
rs2838974	cg25456379	0.06	7.92	4.6e-13
rs767137	cg25456379	0.06	7.92	4.6e-13
rs7279909	cg25456379	0.06	7.92	4.6e-13
rs12151963	cg25456379	0.06	7.92	4.6e-13
rs8134412	cg20220242	-0.09	-9.5	4.2e-17
rs8131557	cg10905947	-0.05	-10.55	7.4e-20
rs62213555	cg25456379	0.07	7.99	3.2e-13
rs72613603	cg20220242	-0.09	-9.57	2.9e-17
rs73195835	cg20564521	0.08	8.13	1.4e-13
rs60530933	cg10905947	-0.05	-9.65	1.8e-17
rs1997605	cg10905947	-0.04	-9.71	1.2e-17
rs13051059	cg12162886	-0.04	-9.34	1.1e-16
rs2142206	cg10905947	-0.05	-10.05	1.5e-18
rs9647229	cg25456379	0.06	7.92	4.7e-13
rs56300316	cg25456379	0.06	7.92	4.7e-13
rs57427543	cg10905947	-0.05	-9.72	1.1e-17
rs55957843	cg25456379	0.07	7.88	5.9e-13
rs7277356	cg18546236	-0.07	-8.28	5.8e-14
rs2226370	cg08320524	0.1	9.53	3.6e-17
rs16989507	cg19037373	-0.11	-9.2	2.6e-16
rs4817273	cg20220242	-0.09	-9.71	1.2e-17
rs4819142	cg07529122	0.09	9.81	6.6e-18
rs73198016	cg14785464	0.08	9.04	6.7e-16
rs2832245	cg10905947	-0.05	-10.48	1.1e-19
rs725358	cg25456379	0.06	7.95	3.9e-13
rs2776253	cg20220242	-0.1	-9.65	1.7e-17
rs2838934	cg03252775	0.04	7.66	2e-12
rs12329823	cg03252775	0.04	7.66	2e-12
rs2282117	cg03252775	0.04	7.66	2e-12
rs2832005	cg20220242	-0.1	-9.36	9.8e-17
rs2294174	cg15465242	-0.08	-10.07	1.4e-18
rs2836267	cg24682548	0.04	8.84	2.3e-15
rs2832051	cg20220242	-0.09	-9.2	2.6e-16
rs11910597	cg02614438	0.1	9.91	3.7e-18
rs9979100	cg07034561	0.02	8.67	6.1e-15
rs2183601	cg25456379	0.06	7.92	4.7e-13
rs1034332	cg18635497	-0.06	-9.54	3.3e-17
rs1015048	cg19037373	-0.1	-9.77	8.5e-18
rs1015047	cg19037373	-0.1	-9.77	8.5e-18
rs2833911	cg19037373	-0.1	-9.77	8.5e-18
rs4819121	cg03252775	0.04	7.85	6.9e-13
rs8133966	cg25456379	0.06	7.89	5.5e-13
rs2836255	cg12746557	-0.13	-8.7	5e-15
rs7275784	cg12746557	-0.13	-8.7	5e-15
rs2832219	cg20220242	-0.1	-9.57	2.8e-17
rs2834083	cg10915739	0.12	9.09	5.2e-16
rs2836221	cg12746557	-0.13	-8.72	4.4e-15
rs2836222	cg12746557	-0.13	-8.72	4.4e-15
rs2834257	cg01243097	0.15	9.54	3.4e-17
rs72635061	cg20220242	-0.09	-8.36	3.7e-14
rs2838376	cg01584094	0.13	7.5	5e-12
rs2838379	cg01584094	0.13	7.5	5e-12
rs2832121	cg10905947	-0.05	-9.79	7.4e-18
rs2735962	cg20220242	-0.09	-9.23	2.2e-16
rs146906975	cg24751378	-0.03	-9.18	2.9e-16
rs2832158	cg24753998	-0.1	-8.4	2.9e-14
rs55719221	cg24753998	-0.1	-8.4	2.9e-14
rs2832219	cg10905947	-0.05	-9.99	2.3e-18
rs56202557	cg06167719	0.09	9.15	3.5e-16
rs3938831	cg14785464	0.08	9.03	7.3e-16
rs2096494	cg14785464	0.08	9.03	7.3e-16
rs62224185	cg12516959	-0.06	-9.52	3.8e-17
rs7281669	cg07529122	-0.09	-8.96	1.1e-15
rs62215035	cg25456379	0.06	7.9	5.3e-13
rs2838973	cg25456379	0.06	7.9	5.3e-13
rs8128364	cg01243097	-0.12	-7.89	5.5e-13
rs9976794	cg01243097	-0.12	-7.89	5.5e-13
rs9978425	cg20220242	-0.1	-9.77	8.3e-18
rs4817924	cg12746557	-0.13	-8.7	5.2e-15
rs2833897	cg19037373	-0.11	-9.32	1.3e-16
rs78429713	cg19037373	-0.11	-9.32	1.3e-16
rs78172258	cg19037373	-0.11	-9.32	1.3e-16
rs13051059	cg18460830	0.05	9.41	7.4e-17
rs9975978	cg06486129	-0.03	-7.52	4.4e-12
rs9981198	cg12746557	-0.13	-8.67	6.2e-15
rs1892568	cg12746557	-0.13	-8.67	6.2e-15
rs4817919	cg12746557	-0.13	-8.67	6.2e-15
rs2836191	cg12746557	-0.13	-8.67	6.2e-15
rs2839413	cg12414310	0.04	9.52	3.8e-17
rs9978130	cg06486129	-0.03	-7.52	4.6e-12
rs2838474	cg06486129	-0.03	-7.52	4.6e-12
rs56384549	cg06486129	-0.03	-7.52	4.6e-12
rs9978882	cg25456379	0.06	7.88	5.8e-13
rs1967868	cg20220242	-0.1	-9.95	2.9e-18
rs11701924	cg03534481	-0.04	-7.66	2e-12
rs8132201	cg03252775	0.04	7.93	4.4e-13
rs1160263	cg05533615	-0.06	-9.68	1.4e-17
rs9977908	cg25456379	0.06	7.99	3.1e-13
rs9974491	cg25456379	0.06	7.99	3.1e-13
rs2836221	cg08320524	-0.09	-8.59	9.6e-15
rs2836222	cg08320524	-0.09	-8.59	9.6e-15
rs35835424	cg12516959	-0.06	-9.47	5.3e-17
rs62224181	cg12516959	-0.06	-9.47	5.3e-17
rs13047780	cg09417038	0.16	8.86	1.9e-15
rs2776253	cg24751378	-0.03	-9.7	1.3e-17
rs2898161	cg20220242	-0.1	-9.74	1e-17
rs3951	cg25962889	-0.11	-9.36	1e-16
rs2838933	cg03252775	0.04	7.58	3.2e-12
rs62216324	cg03252775	0.04	7.58	3.2e-12
rs17004799	cg25456379	0.06	7.83	7.7e-13
rs56985872	cg09417038	0.17	8.76	3.5e-15
rs417301	cg20955020	0.01	6.98	8.4e-11
rs2776251	cg20220242	-0.1	-9.3	1.4e-16
rs8128907	cg04836472	0.11	8.69	5.5e-15
rs3761356	cg02614438	0.1	9.81	6.6e-18
rs2250935	cg20220242	-0.1	-9.49	4.6e-17
rs56395340	cg14785464	0.08	8.87	1.9e-15
rs8132021	cg20220242	-0.09	-8.85	2.1e-15
rs2832001	cg20220242	-0.09	-8.85	2.1e-15
rs62216300	cg05349624	0.07	8.62	8.1e-15
rs59398815	cg25456379	0.06	8	2.9e-13
rs2836215	cg12746557	-0.13	-8.64	7e-15
rs12482088	cg03705621	0.08	8.97	1e-15
rs9981198	cg08320524	-0.09	-8.55	1.2e-14
rs1892568	cg08320524	-0.09	-8.55	1.2e-14
rs4817919	cg08320524	-0.09	-8.55	1.2e-14
rs2836191	cg08320524	-0.09	-8.55	1.2e-14
rs796706344;rs875223;rs200376977;rs768168387	cg00937982	-0.09	-8.54	1.3e-14
rs2094888	cg25456379	0.06	8.04	2.4e-13
rs3920695	cg25456379	0.06	7.97	3.6e-13
rs9637206	cg25456379	0.06	7.69	1.7e-12
rs2000423	cg12746557	-0.13	-8.58	1e-14
rs2000424	cg12746557	-0.13	-8.58	1e-14
rs928768	cg12746557	-0.13	-8.58	1e-14
rs2836168	cg12746557	-0.13	-8.58	1e-14
rs1003610	cg12746557	-0.13	-8.58	1e-14
rs8127913	cg09417038	-0.13	-8.44	2.4e-14
rs62224213	cg09417038	-0.13	-8.44	2.4e-14
rs9974315	cg06486129	-0.03	-7.39	9.1e-12
rs4817924	cg08320524	-0.09	-8.55	1.2e-14
rs3788051	cg01788910	-0.07	-8.26	6.6e-14
rs573283	cg19318330	-0.06	-8.22	8.3e-14
rs72613654	cg25504217	-0.06	-9.19	2.9e-16
rs35780078	cg25504217	-0.06	-9.19	2.9e-16
rs4819185	cg25504217	-0.06	-9.19	2.9e-16
rs7276755	cg20220242	-0.1	-9.58	2.7e-17
rs2838982	cg25456379	0.06	7.8	9.1e-13
rs2838947	cg11113589	0.06	8.65	6.9e-15
rs12483701	cg25456379	0.06	7.78	1e-12
rs35210219	cg09417038	0.18	9.01	8.1e-16
rs79734326	cg24751378	-0.03	-9.74	1e-17
rs933120	cg00274965	0.18	7.56	3.6e-12
rs60604183	cg25456379	0.06	7.85	6.8e-13
rs9975629	cg20220242	-0.09	-9.2	2.6e-16
rs2705671	cg20220242	-0.09	-8.39	3.1e-14
rs2245182	cg20220242	-0.09	-8.39	3.1e-14
rs2832254	cg24751378	-0.03	-9.57	2.8e-17
rs35247874	cg12516959	-0.06	-9.47	5.3e-17
rs2838977	cg07529122	0.08	9.44	6.4e-17
rs11702499	cg19037373	-0.11	-9.2	2.6e-16
rs11700670	cg19037373	-0.11	-9.2	2.6e-16
rs11700671	cg19037373	-0.11	-9.2	2.6e-16
rs1134747	cg19037373	-0.11	-9.2	2.6e-16
rs13048129	cg18460830	0.05	9.32	1.3e-16
rs857543	cg19318330	-0.06	-8.33	4.5e-14
rs28705244	cg24682548	0.04	8.21	9e-14
rs2836257	cg24682548	0.04	8.21	9e-14
rs2836258	cg24682548	0.04	8.21	9e-14
rs2248669	cg17731209	-0.09	-9.95	2.9e-18
rs2409897	cg17731209	-0.09	-9.95	2.9e-18
rs2832163	cg20220242	-0.09	-8.48	1.9e-14
rs8126600	cg07034561	0.02	8.48	1.8e-14
rs111508411	cg24751378	-0.03	-9.63	2e-17
rs9982233	cg09417038	-0.13	-8.35	3.9e-14
rs9979907	cg09417038	-0.13	-8.35	3.9e-14
rs9977740	cg24751378	-0.03	-8.57	1.1e-14
rs7282257	cg10905947	-0.04	-9.59	2.6e-17
rs2838808	cg06618935	-0.13	-8.87	1.9e-15
rs1967868	cg10905947	-0.06	-11.97	1.1e-23
rs2254507	cg10905947	-0.04	-9.36	9.9e-17
rs2243615	cg10905947	-0.04	-9.36	9.9e-17
rs11702494	cg03705621	0.08	8.44	2.3e-14
rs2738963	cg24751378	-0.03	-8.65	6.8e-15
rs543117876;rs9985010;rs58449119	cg17731209	-0.09	-9.88	4.2e-18
rs2835822	cg17731209	-0.09	-9.88	4.2e-18
rs11089061	cg12516959	0.05	8.74	3.9e-15
rs2832240	cg10905947	-0.05	-10.16	7.7e-19
rs2836215	cg08320524	-0.09	-8.47	2e-14
rs9980536	cg09417038	-0.13	-8.35	3.9e-14
rs2838998	cg25456379	0.06	7.43	7.2e-12
rs17176835	cg15764445	-0.15	-8.24	7.3e-14
rs17183130	cg15764445	-0.15	-8.24	7.3e-14
rs11700943	cg15764445	-0.15	-8.24	7.3e-14
rs11700727	cg15764445	-0.15	-8.24	7.3e-14
rs4819148	cg25456379	0.06	7.57	3.3e-12
rs10154110	cg25456379	0.06	7.57	3.3e-12
rs2836194	cg08320524	-0.09	-8.52	1.4e-14
rs2836196	cg08320524	-0.09	-8.52	1.4e-14
rs11702775	cg15764445	-0.14	-8.16	1.2e-13
rs8127809	cg25456379	0.06	7.55	3.7e-12
rs2026242	cg10905947	-0.04	-9.62	2.1e-17
rs4817872	cg17731209	-0.09	-9.88	4.5e-18
rs35321417	cg17731209	-0.09	-9.88	4.5e-18
rs8134121	cg17731209	-0.09	-9.88	4.5e-18
rs2839215	cg09417038	-0.13	-8.32	4.6e-14
rs11702657	cg05533615	-0.05	-7.92	4.5e-13
rs3367	cg25456379	0.06	7.96	3.7e-13
rs2839159	cg15764445	-0.14	-8.11	1.6e-13
rs2246930	cg10905947	-0.04	-9.59	2.6e-17
rs2705687	cg10905947	-0.04	-9.59	2.6e-17
rs2246938	cg10905947	-0.04	-9.59	2.6e-17
rs2705689	cg10905947	-0.04	-9.59	2.6e-17
rs2776195	cg10905947	-0.04	-9.59	2.6e-17
rs2776197	cg10905947	-0.04	-9.59	2.6e-17
rs2705691	cg10905947	-0.04	-9.59	2.6e-17
rs2705692	cg10905947	-0.04	-9.59	2.6e-17
rs2026243	cg10905947	-0.04	-9.59	2.6e-17
rs2705694	cg10905947	-0.04	-9.59	2.6e-17
rs2037968	cg10905947	-0.04	-9.59	2.6e-17
rs2037969	cg10905947	-0.04	-9.59	2.6e-17
rs2037970	cg10905947	-0.04	-9.59	2.6e-17
rs2776198	cg10905947	-0.04	-9.59	2.6e-17
rs2738954	cg10905947	-0.04	-9.59	2.6e-17
rs1571678	cg10905947	-0.04	-9.59	2.6e-17
rs11908836	cg07529122	0.08	9.09	5.1e-16
rs2839142	cg15764445	-0.14	-8	3e-13
rs17879956	cg20564521	0.08	8.2	9.2e-14
rs1016842	cg12746557	-0.13	-8.47	2e-14
rs4817916	cg12746557	-0.13	-8.47	2e-14
rs1158552	cg12746557	-0.13	-8.47	2e-14
rs2040125	cg21832243	-0.06	-8.47	2e-14
rs1053966	cg21832243	-0.06	-8.47	2e-14
rs8134314	cg03252775	0.04	7.8	9.1e-13
rs4819117	cg05349624	0.06	8.58	1e-14
rs79734326	cg20220242	-0.09	-9.32	1.3e-16
rs9977278	cg25456379	0.06	7.6	2.8e-12
rs56213918	cg25456379	0.06	7.75	1.2e-12
rs12329855	cg25456379	0.06	7.92	4.6e-13
rs2839203	cg12516959	0.05	8.46	2.1e-14
rs2776194	cg10905947	-0.04	-9.54	3.5e-17
rs2838473	cg06486129	-0.03	-7.36	1.1e-11
rs141888771	cg02614438	0.1	9.67	1.6e-17
rs17114359	cg24372256	-0.1	-7.45	6.5e-12
rs2836194	cg12746557	-0.13	-8.57	1.1e-14
rs2836196	cg12746557	-0.13	-8.57	1.1e-14
rs658066	cg11127281	-0.19	-10.06	1.5e-18
rs7282757	cg07548283	0.12	8.78	3.1e-15
rs2705686	cg10905947	-0.04	-9.59	2.6e-17
rs62228161	cg17129920	0.08	9.51	4e-17
rs11909164	cg12516959	0.06	9.05	6.6e-16
rs12482648	cg25456379	0.06	7.45	6.6e-12
rs112935132	cg25456379	0.06	7.45	6.6e-12
rs2832005	cg24751378	-0.03	-9.27	1.7e-16
rs2832158	cg15135067	0.13	8.22	8.2e-14
rs55719221	cg15135067	0.13	8.22	8.2e-14
rs9974969	cg10905947	-0.04	-9.47	5.3e-17
rs56336703	cg10905947	-0.04	-9.47	5.3e-17
rs56826699	cg10905947	-0.04	-9.47	5.3e-17
rs2142373	cg20220242	-0.1	-9.23	2.2e-16
rs364525	cg22778903	-0.07	-8.04	2.3e-13
rs2274802	cg24753998	-0.09	-8.03	2.5e-13
rs7277687	cg10905947	-0.05	-10.14	8.9e-19
rs4819119	cg03252775	0.04	8.2	9.1e-14
rs9680179	cg06486129	-0.03	-7.28	1.7e-11
rs2839000	cg25456379	0.06	7.42	7.8e-12
rs13049759	cg09417038	-0.15	-8.46	2e-14
rs2838992	cg25456379	0.06	7.45	6.6e-12
rs1494932	cg01256391	0.06	8.7	5e-15
rs62223659	cg09417038	-0.15	-8.6	9e-15
rs4818779	cg14356919	0.04	7.58	3.2e-12
rs8126650	cg14356919	0.04	7.58	3.2e-12
rs8128268	cg14356919	0.04	7.58	3.2e-12
rs2236457	cg14356919	0.04	7.58	3.2e-12
rs2838937	cg14356919	0.04	7.58	3.2e-12
rs77596926	cg14356919	0.04	7.58	3.2e-12
rs4818835	cg12516959	0.05	8.57	1.1e-14
rs11089015	cg00059870	-0.2	-8.88	1.7e-15
rs149811350	cg02614438	0.1	9.67	1.6e-17
rs2705685	cg10905947	-0.04	-9.5	4.3e-17
rs73198018	cg14785464	0.09	9.14	3.8e-16
rs2832219	cg24751378	-0.03	-9.36	1e-16
rs34171569	cg09417038	-0.13	-8.24	7.4e-14
rs13047478	cg12516959	-0.06	-9.33	1.2e-16
rs2254962	cg24751378	-0.03	-9.57	2.9e-17
rs926126	cg10905947	-0.05	-10.14	8.9e-19
rs2832246	cg10905947	-0.05	-10.14	8.9e-19
rs9284448	cg10905947	-0.05	-10.14	8.9e-19
rs9284449	cg10905947	-0.05	-10.14	8.9e-19
rs963441	cg10905947	-0.05	-10.14	8.9e-19
rs6518305	cg15764445	-0.12	-9.03	7e-16
rs2838315	cg01579765	-0.06	-9.38	9e-17
rs62215040	cg25456379	0.06	7.82	8.4e-13
rs12481867	cg25456379	0.06	8.11	1.6e-13
rs57282159	cg25456379	0.06	7.64	2.3e-12
rs1547380	cg09417038	-0.14	-8.25	6.9e-14
rs1153295	cg11885415	0.09	8.12	1.5e-13
rs379592	cg11885415	0.09	8.12	1.5e-13
rs7283803	cg25456379	0.06	7.89	5.4e-13
rs9983307	cg25456379	0.06	7.89	5.4e-13
rs9977309	cg25456379	0.06	7.52	4.4e-12
rs55684533	cg11113589	0.07	8.84	2.2e-15
rs2839189	cg09417038	-0.15	-8.53	1.4e-14
rs2249057	cg15764445	-0.13	-8.38	3.4e-14
rs2838989	cg25456379	0.06	7.49	5.1e-12
rs2183596	cg25456379	0.06	7.49	5.1e-12
rs914241	cg25456379	0.06	7.49	5.1e-12
rs8127369	cg25456379	0.06	7.48	5.4e-12
rs9622	cg19037373	-0.1	-9.64	1.9e-17
rs909350	cg10905947	-0.04	-9.36	9.9e-17
rs1209953	cg02119577	-0.08	-9.64	1.9e-17
rs2735967	cg24751378	-0.03	-9.46	5.6e-17
rs7283746	cg15377887	-0.1	-7.93	4.4e-13
rs1734587	cg02119577	-0.08	-9.64	1.9e-17
rs73144764	cg15764445	-0.14	-8.11	1.6e-13
rs28583990	cg25456379	0.06	7.88	5.7e-13
rs2838991	cg25456379	0.06	7.88	5.7e-13
rs9983214	cg10905947	-0.05	-10.07	1.4e-18
rs7279077	cg14356919	0.04	7.61	2.6e-12
rs4491802	cg08320524	0.1	8.77	3.3e-15
rs2836266	cg08320524	0.1	8.77	3.3e-15
rs7280640	cg01243097	0.15	9.16	3.3e-16
rs2834256	cg01243097	0.15	9.16	3.3e-16
rs2834259	cg01243097	0.15	9.16	3.3e-16
rs4819169	cg12162886	-0.04	-9.26	1.8e-16
rs2839060	cg12162886	-0.04	-9.26	1.8e-16
rs2297251	cg24751378	-0.02	-8.67	6.2e-15
rs4819118	cg14356919	0.04	7.6	2.9e-12
rs1573413	cg07034561	0.02	8.39	3.1e-14
rs13049893	cg09417038	-0.15	-8.51	1.5e-14
rs13051558	cg17129920	0.08	9.48	5e-17
rs2839002	cg25456379	0.06	7.35	1.2e-11
rs56256701	cg25456379	0.06	7.35	1.2e-11
rs116943168	cg25456379	0.06	7.35	1.2e-11
rs62214596	cg25456379	0.06	7.35	1.2e-11
rs66991496	cg25456379	0.06	7.35	1.2e-11
rs4819151	cg25456379	0.06	7.35	1.2e-11
rs34252138	cg00059870	-0.2	-8.96	1.1e-15
rs416981	cg22778903	-0.07	-8.07	2e-13
rs56173768	cg15764445	-0.14	-8.01	2.8e-13
rs8128722	cg25456379	0.06	7.43	7.4e-12
rs2838996	cg25456379	0.06	7.43	7.4e-12
rs75722061	cg20220242	-0.09	-8.27	6.2e-14
rs235282	cg08212070	0.03	7.35	1.1e-11
rs9984074	cg12162886	-0.04	-9.25	1.9e-16
rs12482477	cg24372256	-0.12	-8	3e-13
rs2832229	cg10905947	-0.05	-9.58	2.7e-17
rs551439	cg11127281	-0.18	-10.21	6e-19
rs2832239	cg20220242	-0.09	-9.4	7.9e-17
rs11088111	cg10905947	-0.05	-9.75	9.4e-18
rs13052672	cg18635497	-0.06	-8.93	1.3e-15
rs7278036	cg14785464	0.09	9.05	6.4e-16
rs4819121	cg15844419	-0.09	-8.3	5.1e-14
rs2735967	cg20220242	-0.09	-9.14	3.8e-16
rs2836160	cg08320524	-0.08	-8.52	1.4e-14
rs7277818	cg18460830	0.05	9.45	5.7e-17
rs2832051	cg24751378	-0.03	-8.8	2.7e-15
rs56323347	cg25456379	0.06	7.75	1.2e-12
rs9978021	cg24751378	-0.03	-8.32	4.7e-14
rs9305394	cg20220242	-0.09	-9.42	7e-17
rs2832229	cg20220242	-0.09	-8.71	4.8e-15
rs10470158	cg10905947	-0.04	-9.29	1.6e-16
rs2294173	cg15465242	-0.08	-9.61	2.3e-17
rs2838999	cg25456379	0.06	7.19	2.8e-11
rs554401	cg11127281	-0.18	-10.18	6.9e-19
rs67011522	cg25504217	-0.06	-9.03	7e-16
rs4819122	cg14356919	0.04	7.47	5.9e-12
rs9984443	cg07034561	0.02	8.35	3.9e-14
rs1153294	cg11885415	0.09	8.01	2.9e-13
rs2839212	cg12516959	-0.06	-9.1	4.7e-16
rs4817605	cg18635497	-0.06	-8.84	2.2e-15
rs7276171	cg10915739	0.12	7.93	4.4e-13
rs2838486	cg06486129	-0.03	-7.05	6e-11
rs2832252	cg10905947	-0.05	-10.01	2e-18
rs1005046	cg06486129	-0.03	-7.52	4.5e-12
rs4819144	cg25456379	0.06	7.56	3.5e-12
rs2073434	cg06486129	-0.03	-6.63	5.6e-10
rs2142207	cg24751378	-0.03	-9.53	3.6e-17
rs1997606	cg24751378	-0.03	-8.44	2.4e-14
rs170960	cg08212070	0.03	7.28	1.7e-11
rs12482041	cg15021280	0.07	8.91	1.5e-15
rs55957933	cg15021280	0.07	8.91	1.5e-15
rs8134291	cg20220242	-0.09	-9.42	7.2e-17
rs2735965	cg24751378	-0.03	-9.46	5.6e-17
rs2735964	cg24751378	-0.03	-9.46	5.6e-17
rs421619	cg06618935	-0.14	-8.94	1.2e-15
rs2838615	cg15021280	0.07	8.91	1.5e-15
rs2838616	cg15021280	0.07	8.91	1.5e-15
rs9978029	cg15844419	-0.1	-8.59	9.7e-15
rs58368336	cg25456379	0.06	7.71	1.5e-12
rs66870056	cg12516959	0.05	8.51	1.5e-14
rs624724	cg08212070	0.03	7.35	1.1e-11
rs189287	cg08212070	0.03	7.35	1.1e-11
rs4816327	cg20220242	-0.09	-8.94	1.2e-15
rs2330102	cg15465242	-0.05	-8.49	1.8e-14
rs876750	cg24751378	-0.03	-8.38	3.4e-14
rs2183569	cg20220242	-0.09	-9.22	2.4e-16
rs73144753	cg15764445	-0.14	-7.98	3.4e-13
rs2142372	cg24751378	-0.03	-8.38	3.4e-14
rs2244583	cg24751378	-0.03	-8.36	3.7e-14
rs915772	cg06486129	-0.03	-7.43	7.3e-12
rs2831993	cg10905947	-0.05	-9.54	3.4e-17
rs2268522	cg09417038	-0.13	-8.09	1.7e-13
rs762250	cg09417038	-0.13	-8.09	1.7e-13
rs2268523	cg09417038	-0.13	-8.09	1.7e-13
rs8131316	cg09417038	-0.13	-8.09	1.7e-13
rs8133872	cg14785464	0.08	9.64	1.9e-17
rs13047973	cg04836472	0.1	7.78	1e-12
rs2845739	cg01073521	0.09	8.24	7.5e-14
rs35094963	cg04836472	0.1	7.72	1.5e-12
rs7276632	cg25456379	0.06	7.5	4.9e-12
rs12481970	cg25456379	0.06	8.06	2.1e-13
rs6516898	cg20220242	-0.09	-9.33	1.2e-16
rs62216303	cg05349624	0.07	8.65	6.8e-15
rs56327327	cg00937175	-0.06	-9.29	1.5e-16
rs77087385	cg03252775	0.04	7.42	7.7e-12
rs2832208	cg20220242	-0.09	-9.09	4.9e-16
rs67268034	cg14785464	0.08	9.4	7.7e-17
rs2833917	cg19037373	-0.1	-9.16	3.4e-16
rs9978857	cg15465242	-0.06	-8.23	7.9e-14
rs2154573	cg09417038	-0.13	-8.05	2.2e-13
rs4818839	cg09417038	-0.13	-8.05	2.2e-13
rs2186350	cg09417038	-0.13	-8.05	2.2e-13
rs9974521	cg09417038	-0.13	-8.05	2.2e-13
rs2839243	cg09417038	-0.13	-8.05	2.2e-13
rs11088373	cg02614438	0.1	9.47	5.1e-17
rs11089117	cg06486129	-0.03	-7.58	3.2e-12
rs12329791	cg12746557	0.13	8.41	2.7e-14
rs540798	cg11127281	-0.17	-9.63	1.9e-17
rs6517398	cg14785464	0.08	9.13	4.1e-16
rs13047716	cg21156054	0.07	8.15	1.2e-13
rs13048664	cg21156054	0.07	8.15	1.2e-13
rs8132135	cg15465242	-0.05	-8.48	1.9e-14
rs11701649	cg18635497	-0.06	-8.97	1e-15
rs34191159	cg20220242	-0.09	-9.53	3.6e-17
rs45430	cg22778903	-0.07	-7.92	4.7e-13
rs6516900	cg20220242	-0.09	-9.33	1.2e-16
rs117476389	cg14785464	0.08	8.78	3.1e-15
rs2250935	cg24751378	-0.03	-9.15	3.5e-16
rs115711809	cg14785464	0.08	8.6	9.4e-15
rs9984188	cg09417038	-0.13	-8.08	1.8e-13
rs151029391;rs79693182;rs73234766;rs200145671	cg25456379	0.06	7.94	4.1e-13
rs60375909	cg05349624	0.07	8.64	7.2e-15
rs144191567	cg05349624	0.07	8.64	7.2e-15
rs62216305	cg05349624	0.07	8.64	7.2e-15
rs62216306	cg05349624	0.07	8.64	7.2e-15
rs4819116	cg05349624	0.07	8.64	7.2e-15
rs28547944	cg06486129	-0.03	-7.43	7.3e-12
rs12627436	cg03370451	0.06	8.87	1.9e-15
rs12626928	cg03370451	0.06	8.87	1.9e-15
rs62216072	cg25456379	0.06	7.47	6e-12
rs1984354	cg02614438	0.08	9.35	1.1e-16
rs1013841	cg02119577	-0.08	-9.49	4.7e-17
rs2000423	cg08320524	-0.08	-8.32	4.5e-14
rs2000424	cg08320524	-0.08	-8.32	4.5e-14
rs928768	cg08320524	-0.08	-8.32	4.5e-14
rs2836168	cg08320524	-0.08	-8.32	4.5e-14
rs1003610	cg08320524	-0.08	-8.32	4.5e-14
rs2247809	cg23403192	-0.15	-9.43	6.5e-17
rs60930826	cg05349624	0.06	8.54	1.3e-14
rs55999015	cg14840615	0.02	8.68	5.7e-15
rs13046070	cg03534481	-0.04	-7.28	1.7e-11
rs67222545	cg25456379	0.06	7.32	1.3e-11
rs8134934	cg15377887	-0.1	-7.74	1.3e-12
rs62216320	cg05349624	0.07	8.64	7.4e-15
rs60988006	cg25456379	0.06	7.48	5.7e-12
rs9306128	cg05349624	0.06	8.53	1.4e-14
rs4819120	cg05349624	0.06	8.53	1.4e-14
rs7283255	cg05349624	0.06	8.53	1.4e-14
rs9653789	cg05349624	0.06	8.53	1.4e-14
rs35534934	cg25691772	0.06	9.01	7.9e-16
rs2274802	cg15135067	0.12	7.8	9.1e-13
rs9977696	cg20220242	-0.08	-9.13	4e-16
rs9978281	cg20220242	-0.08	-9.13	4e-16
rs8128170	cg20220242	-0.08	-9.13	4e-16
rs2070613	cg20220242	-0.08	-9.13	4e-16
rs9978015	cg15844419	-0.1	-8.46	2e-14
rs3787728	cg01073521	0.1	8.74	4.1e-15
rs11702800	cg09417038	-0.13	-8.01	2.7e-13
rs2236455	cg14356919	0.04	7.49	5.1e-12
rs1153264	cg10905947	-0.05	-9.24	2.1e-16
rs11701000	cg15764445	-0.14	-7.88	5.8e-13
rs11702846	cg15764445	-0.14	-7.88	5.8e-13
rs73144754	cg15764445	-0.14	-7.88	5.8e-13
rs3788052	cg01788910	-0.07	-7.91	4.9e-13
rs1016842	cg08320524	-0.08	-8.27	6.3e-14
rs4817916	cg08320524	-0.08	-8.27	6.3e-14
rs1158552	cg08320524	-0.08	-8.27	6.3e-14
rs11701600	cg04836472	0.1	7.54	4.1e-12
rs7410008	cg25456379	0.06	7.34	1.2e-11
rs60458221	cg05349624	0.06	8.51	1.5e-14
rs13051489	cg25456379	0.06	7.63	2.5e-12
rs2834312	cg18635497	-0.06	-9.01	8.4e-16
rs9984765	cg15764445	-0.14	-8.94	1.3e-15
rs422381	cg20955020	0.01	6.98	8.4e-11
rs451792	cg20955020	0.01	6.98	8.4e-11
rs428616	cg20955020	0.01	6.98	8.4e-11
rs408358	cg20955020	0.01	6.98	8.4e-11
rs428785	cg20955020	0.01	6.98	8.4e-11
rs4816328	cg24751378	-0.03	-8.86	2e-15
rs13050450	cg01788910	-0.07	-8.35	3.9e-14
rs9985167	cg05349624	0.06	8.64	7.3e-15
rs877372	cg21156054	0.07	8.07	2e-13
rs2832239	cg24751378	-0.03	-9.53	3.6e-17
rs2836285	cg12746557	0.13	8.48	1.9e-14
rs2836286	cg12746557	0.13	8.48	1.9e-14
rs6518292	cg09417038	-0.13	-7.94	4.1e-13
rs2037972	cg24751378	-0.03	-8.54	1.3e-14
rs2898157	cg24751378	-0.03	-8.54	1.3e-14
rs12481845	cg24751378	-0.03	-8.54	1.3e-14
rs2832154	cg24753998	-0.09	-7.82	8.1e-13
rs376364	cg22778903	-0.07	-7.69	1.7e-12
rs11089118	cg24426970	-0.07	-8.9	1.5e-15
rs9984247	cg09417038	-0.13	-7.83	7.7e-13
rs1153258	cg10905947	-0.05	-8.76	3.7e-15
rs681210	cg19318330	-0.06	-8.27	6.3e-14
rs7280560	cg25456379	0.06	7.94	4.1e-13
rs2244966	cg01243097	0.14	8.96	1.1e-15
rs434857	cg20955020	0.01	6.96	9.6e-11
rs416905	cg20955020	0.01	6.96	9.6e-11
rs12627435	cg03370451	0.06	8.87	1.9e-15
rs2187119	cg15764445	-0.14	-7.8	8.9e-13
rs2839145	cg12516959	0.05	9.31	1.3e-16
rs4817275	cg10905947	-0.05	-9.72	1.2e-17
rs2839355	cg15764445	-0.14	-8.94	1.2e-15
rs9975629	cg24751378	-0.03	-8.8	2.7e-15
rs4331596	cg05116536	-0.07	-7.91	4.9e-13
rs8651	cg09417038	0.19	8.43	2.5e-14
rs2839233	cg09417038	-0.13	-7.94	4.1e-13
rs9305394	cg24751378	-0.03	-9.54	3.3e-17
rs4816327	cg24751378	-0.03	-8.8	2.9e-15
rs146906975	cg20220242	-0.09	-8.54	1.3e-14
rs67172970	cg04836472	0.1	7.59	3e-12
rs3761356	cg06167719	0.1	9.65	1.7e-17
rs2832157	cg24753998	-0.09	-7.82	8.1e-13
rs7276755	cg24751378	-0.03	-9.1	4.9e-16
rs2236449	cg15465242	-0.06	-8.04	2.4e-13
rs2836293	cg08320524	-0.08	-7.7	1.6e-12
rs9636872	cg17129920	0.07	8.76	3.6e-15
rs2838471	cg06486129	-0.03	-7	7.7e-11
rs67349611	cg05349624	0.07	8.48	1.9e-14
rs1801181	cg01788910	-0.07	-8.21	9e-14
rs28859288	cg06486129	-0.03	-7.14	3.6e-11
rs3788262	cg09417038	-0.13	-7.9	5.2e-13
rs422803	cg20955020	0.01	6.92	1.2e-10
rs370850	cg20955020	0.01	6.92	1.2e-10
rs857572	cg19318330	-0.06	-8.11	1.6e-13
rs2839089	cg25504217	-0.06	-8.97	1e-15
rs1987787	cg24751378	-0.03	-8.36	3.7e-14
rs2251224	cg24751378	-0.03	-8.36	3.7e-14
rs2103490	cg24751378	-0.03	-8.36	3.7e-14
rs2839184	cg09417038	-0.14	-8.21	8.6e-14
rs13051364	cg09417038	-0.13	-7.9	5.2e-13
rs2142206	cg24751378	-0.03	-9.15	3.5e-16
rs2178967	cg20220242	-0.08	-7.82	8.2e-13
rs8132260	cg14785464	0.09	9.24	2.1e-16
rs2832265	cg20220242	-0.09	-9.4	8e-17
rs2032226	cg15239178	-0.03	-7.59	3e-12
rs2294171	cg15465242	-0.08	-9.5	4.3e-17
rs12151996	cg15764445	-0.11	-7.36	1.1e-11
rs2836277	cg12746557	0.13	8.43	2.4e-14
rs8129961	cg12746557	0.13	8.43	2.4e-14
rs11701767	cg09598431	-0.12	-8.4	2.9e-14
rs61329313	cg25456379	0.06	7.6	2.8e-12
rs1153262	cg20220242	-0.1	-8.97	1e-15
rs1153263	cg20220242	-0.1	-8.97	1e-15
rs2832679	cg05116536	-0.07	-7.84	7.5e-13
rs2832681	cg05116536	-0.07	-7.84	7.5e-13
rs2832684	cg05116536	-0.07	-7.84	7.5e-13
rs2832686	cg05116536	-0.07	-7.84	7.5e-13
rs2832687	cg05116536	-0.07	-7.84	7.5e-13
rs2832690	cg05116536	-0.07	-7.84	7.5e-13
rs2832692	cg05116536	-0.07	-7.84	7.5e-13
rs1989303	cg05116536	-0.07	-7.84	7.5e-13
rs720901	cg05116536	-0.07	-7.84	7.5e-13
rs915754	cg05116536	-0.07	-7.84	7.5e-13
rs2019205	cg05116536	-0.07	-7.84	7.5e-13
rs915756	cg05116536	-0.07	-7.84	7.5e-13
rs2012484	cg05116536	-0.07	-7.84	7.5e-13
rs2832694	cg05116536	-0.07	-7.84	7.5e-13
rs4817318	cg05116536	-0.07	-7.84	7.5e-13
rs1893091	cg05116536	-0.07	-7.84	7.5e-13
rs1023369	cg05116536	-0.07	-7.84	7.5e-13
rs2409364	cg05116536	-0.07	-7.84	7.5e-13
rs4456783	cg05116536	-0.07	-7.84	7.5e-13
rs9789863	cg05116536	-0.07	-7.84	7.5e-13
rs9789870	cg05116536	-0.07	-7.84	7.5e-13
rs9979898	cg05116536	-0.07	-7.84	7.5e-13
rs9979213	cg05116536	-0.07	-7.84	7.5e-13
rs9981696	cg05116536	-0.07	-7.84	7.5e-13
rs2832700	cg05116536	-0.07	-7.84	7.5e-13
rs2832701	cg05116536	-0.07	-7.84	7.5e-13
rs2832702	cg05116536	-0.07	-7.84	7.5e-13
rs4817320	cg05116536	-0.07	-7.84	7.5e-13
rs2832703	cg05116536	-0.07	-7.84	7.5e-13
rs2832704	cg05116536	-0.07	-7.84	7.5e-13
rs8129896	cg05116536	-0.07	-7.84	7.5e-13
rs10222097	cg05116536	-0.07	-7.84	7.5e-13
rs2832707	cg05116536	-0.07	-7.84	7.5e-13
rs2832708	cg05116536	-0.07	-7.84	7.5e-13
rs2838933	cg15844419	-0.09	-8.45	2.1e-14
rs62216324	cg15844419	-0.09	-8.45	2.1e-14
rs2838993	cg25456379	0.06	7.35	1.1e-11
rs1989537	cg25456379	0.06	7.6	2.9e-12
rs2250213	cg15239178	-0.03	-7.63	2.5e-12
rs1882862	cg20220242	-0.09	-9.38	8.9e-17
rs2000457	cg12746557	-0.13	-8.12	1.5e-13
rs4819106	cg05349624	0.06	8.3	5.2e-14
rs141888771	cg06167719	0.1	9.61	2.3e-17
rs7284016	cg05116536	-0.07	-7.83	7.6e-13
rs1989304	cg05116536	-0.07	-7.83	7.6e-13
rs402007	cg20955020	0.01	6.88	1.5e-10
rs2838976	cg25456379	0.06	7.61	2.6e-12
rs11088372	cg14785464	0.08	8.59	9.9e-15
rs9636914	cg21832243	-0.06	-8.11	1.6e-13
rs2834255	cg01243097	-0.17	-8.91	1.5e-15
rs796878768;rs200057082;rs199947265	cg05116536	-0.07	-7.82	8.3e-13
rs67620707	cg25504217	-0.06	-9.12	4.2e-16
rs11702285	cg04836472	0.08	7.62	2.5e-12
rs1534827	cg21156054	0.07	8.03	2.4e-13
rs9306144	cg12162886	-0.04	-8.96	1.1e-15
rs9980566	cg12162886	-0.04	-8.96	1.1e-15
rs7279372	cg06486129	-0.03	-7.35	1.2e-11
rs7280558	cg06486129	-0.03	-7.35	1.2e-11
rs420742	cg20955020	0.01	6.92	1.2e-10
rs7280674	cg14105637	-0.07	-8.01	2.8e-13
rs9967974	cg14105637	-0.07	-8.01	2.9e-13
rs8126811	cg14105637	-0.07	-8.01	2.9e-13
rs9984232	cg24751378	-0.03	-8.32	4.7e-14
rs2832140	cg24751378	-0.03	-8.32	4.7e-14
rs9305414	cg05116536	-0.07	-7.8	9.1e-13
rs9305415	cg05116536	-0.07	-7.8	9.1e-13
rs2020947	cg06486129	-0.03	-7.07	5.4e-11
rs2838995	cg25456379	0.06	7.3	1.5e-11
rs2247324	cg24751378	-0.02	-8.29	5.6e-14
rs9981445	cg09417038	-0.13	-7.85	6.9e-13
rs73198018	cg06167719	0.09	9.2	2.6e-16
rs12626853	cg14105637	-0.07	-8.17	1.1e-13
rs11702280	cg14105637	-0.07	-8.17	1.1e-13
rs199983308	cg06486129	-0.03	-6.98	8.4e-11
rs8129599	cg12746557	-0.12	-8.15	1.2e-13
rs8128636	cg15465242	-0.05	-8.17	1.1e-13
rs2838859	cg15465242	-0.05	-8.38	3.3e-14
rs4989912	cg09417038	0.19	8.31	5e-14
rs11701725	cg09417038	0.19	8.31	5e-14
rs2073376	cg09417038	-0.13	-8.14	1.4e-13
rs34021849	cg12549411	0.12	9.41	7.6e-17
rs58750109	cg05349624	0.06	8.51	1.5e-14
rs2156428	cg06486129	-0.03	-7	7.6e-11
rs2838485	cg06486129	-0.03	-7	7.6e-11
rs2245386	cg06486129	-0.03	-7	7.6e-11
rs2245462	cg06486129	-0.03	-7	7.6e-11
rs12482405	cg25456379	0.06	7.56	3.6e-12
rs4819225	cg12516959	-0.06	-8.4	3e-14
rs62222242	cg23403192	-0.15	-9.73	1.1e-17
rs13052672	cg03391528	-0.06	-7.33	1.2e-11
rs933120	cg04836472	0.1	7.42	7.9e-12
rs1048546	cg23403192	-0.15	-9.68	1.4e-17
rs55645900	cg24372256	-0.11	-7.47	5.8e-12
rs2832278	cg20220242	-0.09	-8.79	3e-15
rs4819134	cg25456379	0.06	7.28	1.7e-11
rs56164441	cg08320524	0.08	8.1	1.7e-13
rs462404	cg20955020	0.01	6.85	1.7e-10
rs34530304	cg12162886	-0.05	-9.5	4.2e-17
rs11909745	cg24751378	-0.03	-8.56	1.2e-14
rs9305395	cg20220242	-0.09	-9.29	1.5e-16
rs2835812	cg23474190	0.02	8.08	1.8e-13
rs2226366	cg12746557	-0.12	-8.15	1.3e-13
rs4816337	cg24751378	-0.02	-8.23	7.7e-14
rs8184919	cg24751378	-0.02	-8.23	7.7e-14
rs8133422	cg06486129	-0.03	-7.02	6.7e-11
rs2000425	cg12746557	-0.12	-8.13	1.4e-13
rs2836163	cg12746557	-0.12	-8.13	1.4e-13
rs7509691	cg12746557	-0.12	-8.13	1.4e-13
rs928767	cg12746557	-0.12	-8.13	1.4e-13
rs2154561	cg12746557	-0.12	-8.13	1.4e-13
rs2831959	cg23403192	-0.16	-9.27	1.8e-16
rs999691	cg09417038	-0.14	-8.01	2.8e-13
rs2705688	cg24751378	-0.03	-8.12	1.5e-13
rs2124458	cg01788910	-0.07	-8.06	2.1e-13
rs1003611	cg12746557	-0.12	-8.11	1.6e-13
rs9974212	cg17129920	0.07	9.18	3e-16
rs7278036	cg06167719	0.09	9.13	4e-16
rs12481977	cg25456379	0.06	7.87	6.2e-13
rs7276491	cg03534481	-0.03	-6.69	3.9e-10
rs2839175	cg09417038	-0.14	-7.93	4.5e-13
rs2242801	cg25962889	-0.12	-9.43	6.6e-17
rs8134372	cg23403192	-0.17	-9.42	7.1e-17
rs10854472	cg25456379	0.06	7.73	1.4e-12
rs2832257	cg10905947	-0.05	-9.89	4.1e-18
rs8131913	cg14785464	0.08	9.34	1.2e-16
rs2735962	cg24751378	-0.03	-9.27	1.7e-16
rs2832195	cg23403192	-0.14	-8.52	1.4e-14
rs2836768	cg22351602	-0.05	-8.44	2.3e-14
rs8132260	cg02614438	0.09	9.64	1.9e-17
rs2471950	cg20220242	-0.08	-8.45	2.2e-14
rs12483018	cg25456379	0.06	7.2	2.5e-11
rs6518278	cg09417038	-0.14	-7.96	3.7e-13
rs2280955	cg09417038	-0.14	-7.96	3.7e-13
rs3761360	cg02614438	0.08	9.15	3.6e-16
rs2838934	cg15844419	-0.09	-8.29	5.6e-14
rs12329823	cg15844419	-0.09	-8.29	5.6e-14
rs2282117	cg15844419	-0.09	-8.29	5.6e-14
rs57990579	cg25456379	0.06	7.47	5.7e-12
rs9976200	cg25456379	0.06	7.5	5e-12
rs55912508	cg25456379	0.06	7.49	5.2e-12
rs9976531	cg08320524	0.08	8.02	2.7e-13
rs9647179	cg08320524	0.08	8.02	2.7e-13
rs28566874	cg08320524	0.08	8.02	2.7e-13
rs71330328;rs761183607;rs200748575	cg08320524	0.08	8.02	2.7e-13
rs9979356	cg01584094	0.13	7.68	1.9e-12
rs2838078	cg03370451	0.06	8.85	2.1e-15
rs56160331	cg05533615	-0.04	-7.55	3.7e-12
rs7281778	cg06486129	-0.03	-6.94	1.1e-10
rs28735609	cg14105637	-0.07	-8.43	2.5e-14
rs13049382	cg14105637	-0.07	-8.43	2.5e-14
rs13052189	cg14105637	-0.07	-8.43	2.5e-14
rs13052715	cg14105637	-0.07	-8.43	2.5e-14
rs9978971	cg05116536	-0.07	-7.71	1.5e-12
rs56297009	cg05030553	0.09	9.3	1.5e-16
rs56115159	cg25962889	-0.11	-8.63	7.6e-15
rs9977237	cg23474190	0.02	7.97	3.5e-13
rs2836269	cg12746557	0.13	8.48	1.9e-14
rs2705673	cg24751378	-0.02	-8	2.9e-13
rs2262254	cg24751378	-0.02	-8	2.9e-13
rs9982332	cg23403192	-0.14	-8.55	1.2e-14
rs1236433	cg24751378	-0.03	-8.42	2.6e-14
rs9941900	cg10905947	-0.04	-9.01	8.1e-16
rs8129210	cg23403192	-0.16	-9.28	1.6e-16
rs4817251	cg23403192	-0.17	-9.38	8.9e-17
rs72635060	cg20220242	-0.09	-7.77	1.1e-12
rs9974665	cg15764445	-0.11	-7.41	8.4e-12
rs13049821	cg00274965	0.18	8.04	2.4e-13
rs4819121	cg14356919	0.04	7.21	2.4e-11
rs9978220	cg20220242	-0.09	-8.84	2.3e-15
rs12626192	cg25962889	-0.12	-9.78	8e-18
rs9977612	cg25962889	-0.12	-9.78	8e-18
rs73193884	cg15135067	0.15	8.19	1e-13
rs4818797	cg25456379	0.06	7.42	7.5e-12
rs7276202	cg02614438	0.08	9.11	4.6e-16
rs2150400	cg23403192	-0.16	-9.22	2.3e-16
rs2839257	cg09417038	-0.13	-8.09	1.7e-13
rs2835572	cg21832243	0.06	7.26	1.8e-11
rs78901843	cg05406101	-0.03	-9.49	4.5e-17
rs28483427	cg15465242	-0.08	-9.1	4.8e-16
rs2250139	cg23403192	-0.15	-9.59	2.5e-17
rs2250141	cg23403192	-0.15	-9.59	2.5e-17
rs4819156	cg25456379	0.07	7.44	7.1e-12
rs4818802	cg25456379	0.07	7.44	7.1e-12
rs62211883	cg25456379	0.07	7.44	7.1e-12
rs12482010	cg25456379	0.07	7.44	7.1e-12
rs61063225	cg25456379	0.07	7.44	7.1e-12
rs11089024	cg25456379	0.07	7.44	7.1e-12
rs66523344	cg25456379	0.07	7.44	7.1e-12
rs17351419	cg25456379	0.07	7.44	7.1e-12
rs4819157	cg25456379	0.07	7.44	7.1e-12
rs4818803	cg25456379	0.07	7.44	7.1e-12
rs62211886	cg25456379	0.07	7.44	7.1e-12
rs2283638	cg02119577	0.06	7.67	1.9e-12
rs4819119	cg03152428	-0.06	-8.79	3e-15
rs2835559	cg02614438	0.1	9.12	4.3e-16
rs4441558	cg02614438	0.1	9.12	4.3e-16
rs719046	cg12746557	-0.12	-8	3e-13
rs2211859	cg12746557	-0.12	-8	3e-13
rs2836303	cg08320524	0.08	7.78	1e-12
rs35458561	cg25504217	-0.06	-8.54	1.3e-14
rs1029014	cg25456379	0.06	7.41	8.2e-12
rs234748	cg15157241	-0.12	-8.83	2.3e-15
rs1987786	cg24751378	-0.03	-8.19	9.7e-14
rs9977740	cg10905947	-0.05	-9.8	7.1e-18
rs1236427	cg20220242	-0.09	-8.66	6.5e-15
rs4818203	cg15377887	-0.1	-7.49	5.1e-12
rs7282819	cg15377887	-0.1	-7.49	5.1e-12
rs8134520	cg14236602	0.04	8.67	5.9e-15
rs2831953	cg23403192	-0.16	-9.25	1.9e-16
rs2831955	cg23403192	-0.16	-9.25	1.9e-16
rs147230203	cg23403192	-0.16	-9.25	1.9e-16
rs9985089	cg23403192	-0.16	-9.25	1.9e-16
rs2223124	cg23403192	-0.16	-9.25	1.9e-16
rs2205421	cg23403192	-0.16	-9.25	1.9e-16
rs2205410	cg23403192	-0.16	-9.25	1.9e-16
rs372883	cg11885415	-0.09	-7.96	3.6e-13
rs55742370	cg06167719	0.08	9.03	7.4e-16
rs2831957	cg23403192	-0.16	-9.23	2.2e-16
rs503729	cg11127281	-0.18	-9.74	1e-17
rs2833904	cg19037373	-0.1	-8.82	2.5e-15
rs4818778	cg05349624	0.06	8.32	4.7e-14
rs7277778	cg23403192	-0.14	-8.51	1.6e-14
rs9980192	cg23403192	-0.14	-8.51	1.6e-14
rs6517175	cg01243097	-0.12	-6.87	1.5e-10
rs928278	cg20220242	-0.09	-8.96	1.1e-15
rs2738953	cg23403192	-0.15	-9.52	3.8e-17
rs2705690	cg23403192	-0.15	-9.52	3.8e-17
rs13049821	cg10915739	0.14	8.13	1.4e-13
rs7275747	cg23403192	-0.13	-8.48	1.8e-14
rs7278172	cg00274965	0.17	8.07	2e-13
rs6517142	cg00274965	0.17	8.07	2e-13
rs11088238	cg00274965	0.17	8.07	2e-13
rs56080468	cg00274965	0.17	8.07	2e-13
rs56160066	cg00274965	0.17	8.07	2e-13
rs235315	cg08212070	0.03	7.05	5.8e-11
rs2831954	cg23403192	-0.16	-9.25	1.9e-16
rs2839157	cg09417038	-0.14	-7.96	3.7e-13
rs2839227	cg09417038	0.17	8.36	3.7e-14
rs11702074	cg24751378	-0.02	-7.91	4.9e-13
rs2247183	cg24751378	-0.02	-7.91	4.9e-13
rs2037971	cg24751378	-0.02	-7.91	4.9e-13
rs235314	cg13147408	-0.05	-8.03	2.4e-13
rs62214604	cg25456379	0.06	7.36	1.1e-11
rs2839003	cg25456379	0.06	7.36	1.1e-11
rs12482853	cg25456379	0.06	7.36	1.1e-11
rs61446584	cg12516959	0.05	8.68	5.6e-15
rs7278172	cg10915739	0.13	8.09	1.8e-13
rs6517142	cg10915739	0.13	8.09	1.8e-13
rs11088238	cg10915739	0.13	8.09	1.8e-13
rs56080468	cg10915739	0.13	8.09	1.8e-13
rs56160066	cg10915739	0.13	8.09	1.8e-13
rs8133205	cg10296238	0.23	9.35	1.1e-16
rs2705683	cg24751378	-0.02	-7.93	4.4e-13
rs11701767	cg19211382	-0.08	-8.75	3.7e-15
rs914251	cg12516959	0.05	8.32	4.5e-14
rs2853833	cg05406101	-0.03	-9.57	2.8e-17
rs11312	cg08212070	0.03	7.03	6.5e-11
rs995014	cg23403192	-0.16	-9.2	2.6e-16
rs12627400	cg12516959	0.05	8.32	4.6e-14
rs12626873	cg12516959	-0.06	-8.53	1.3e-14
rs2839235	cg09417038	0.17	8.34	4.2e-14
rs1209950	cg02119577	-0.07	-9.09	5.1e-16
rs12482345	cg23403192	-0.16	-9.27	1.8e-16
rs992200	cg23403192	-0.16	-9.27	1.8e-16
rs992201	cg23403192	-0.16	-9.27	1.8e-16
rs874337	cg23403192	-0.16	-9.27	1.8e-16
rs12482197	cg23403192	-0.16	-9.27	1.8e-16
rs2223123	cg23403192	-0.16	-9.27	1.8e-16
rs2831956	cg23403192	-0.16	-9.2	2.5e-16
rs1005404	cg06167719	0.08	8.94	1.3e-15
rs2838990	cg25456379	0.06	7.56	3.6e-12
rs57688476	cg25456379	0.06	7.72	1.5e-12
rs60315100	cg25456379	0.06	7.72	1.5e-12
rs7280173	cg25456379	0.06	7.72	1.5e-12
rs586795	cg11127281	-0.17	-9.59	2.5e-17
rs572926	cg11127281	-0.17	-9.59	2.5e-17
rs11909745	cg20220242	-0.1	-8.31	4.8e-14
rs4816321	cg10905947	-0.05	-8.87	1.9e-15
rs12626725	cg15239178	-0.03	-7.46	6.2e-12
rs4819115	cg14356919	0.04	7.08	4.9e-11
rs78407108	cg20564521	0.09	7.85	7e-13
rs2836815	cg17818632	-0.13	-9.47	5.1e-17
rs34391295	cg14236602	0.04	8.67	5.9e-15
rs55707606	cg25456379	0.06	7.12	4e-11
rs56378934	cg25456379	0.06	7.12	4e-11
rs2236456	cg14356919	0.04	7.63	2.4e-12
rs2012217	cg09417038	-0.13	-7.97	3.6e-13
rs11700616	cg14105637	-0.07	-8.08	1.9e-13
rs9637172	cg15239178	-0.03	-7.49	5.2e-12
rs61735768	cg05406101	-0.03	-9.53	3.6e-17
rs2832147	cg05406101	-0.03	-9.53	3.6e-17
rs9978021	cg10905947	-0.05	-9.72	1.1e-17
rs8128785	cg27342941	0.13	9.14	3.8e-16
rs8132021	cg24751378	-0.03	-8.47	2e-14
rs2832001	cg24751378	-0.03	-8.47	2e-14
rs2833912	cg19037373	-0.1	-8.87	1.9e-15
rs9981142	cg03534481	-0.03	-6.44	1.4e-09
rs523372	cg11127281	-0.18	-9.7	1.3e-17
rs2832264	cg20220242	-0.09	-9.02	7.6e-16
rs4818838	cg09417038	0.17	8.2	9.4e-14
rs73198009	cg06167719	0.08	8.92	1.3e-15
rs55898673	cg06167719	0.08	8.92	1.3e-15
rs56161143	cg06167719	0.08	8.92	1.3e-15
rs56275219	cg06167719	0.08	8.92	1.3e-15
rs55689510	cg06167719	0.08	8.92	1.3e-15
rs56214544	cg06167719	0.08	8.92	1.3e-15
rs11700764	cg24753998	-0.09	-7.82	8.1e-13
rs2834348	cg17129920	0.06	8.7	5e-15
rs2142373	cg24751378	-0.03	-9.38	8.9e-17
rs28523741	cg12746557	0.12	8.03	2.5e-13
rs201245987	cg12746557	0.12	8.03	2.5e-13
rs71319908;rs755647332;rs202236092	cg12746557	0.12	8.03	2.5e-13
rs2836300	cg12746557	0.12	8.03	2.5e-13
rs9983533	cg12746557	0.12	8.03	2.5e-13
rs12329856	cg12746557	0.12	8.03	2.5e-13
rs111994673	cg24753998	-0.09	-7.97	3.6e-13
rs2282105	cg25962889	-0.11	-8.48	1.9e-14
rs2832164	cg05406101	-0.03	-9.65	1.7e-17
rs3746845	cg05406101	-0.03	-9.65	1.7e-17
rs4817267	cg05406101	-0.03	-9.65	1.7e-17
rs11702658	cg05030553	0.09	9.2	2.7e-16
rs7509780	cg15764445	-0.11	-8.37	3.6e-14
rs2839222	cg09417038	0.17	8.22	8.4e-14
rs1209948	cg02119577	-0.07	-9.02	7.8e-16
rs2832252	cg20220242	-0.08	-8.47	1.9e-14
rs2836171	cg08320524	-0.08	-8.28	5.7e-14
rs9985137	cg12746557	-0.12	-7.85	7.1e-13
rs12329791	cg08320524	0.08	8.09	1.7e-13
rs4816341	cg24751378	-0.03	-9.08	5.3e-16
rs2187102	cg06167719	0.08	8.95	1.1e-15
rs2248501	cg24751378	-0.02	-7.99	3.2e-13
rs55996718	cg25456379	0.06	7.27	1.8e-11
rs2026244	cg10905947	-0.04	-8.27	6.4e-14
rs8132470	cg14785464	0.08	8.92	1.4e-15
rs66552772	cg25456379	0.06	7.5	4.9e-12
rs11702859	cg26110991	0.02	7.73	1.4e-12
rs714781	cg02119577	0.06	7.52	4.5e-12
rs9977996	cg03445384	-0.03	-7.46	6.2e-12
rs2834477	cg03445384	-0.03	-7.46	6.2e-12
rs11908726	cg03364381	0.09	7.79	9.7e-13
rs4819110	cg05349624	0.06	8.24	7.5e-14
rs4819113	cg05349624	0.06	8.24	7.5e-14
rs4819114	cg05349624	0.06	8.24	7.5e-14
rs62216319	cg05349624	0.06	8.24	7.5e-14
rs12482922	cg05533615	-0.05	-7.57	3.3e-12
rs628045	cg11127281	-0.17	-9.46	5.5e-17
rs13052235	cg22351602	-0.05	-8.09	1.8e-13
rs4819054	cg15465242	-0.08	-9.1	4.8e-16
rs2833906	cg19037373	-0.1	-8.51	1.5e-14
rs9637208	cg25456379	0.06	7.27	1.7e-11
rs3788215	cg25456379	0.06	7.27	1.7e-11
rs3788216	cg25456379	0.06	7.27	1.7e-11
rs2283639	cg02119577	0.06	7.52	4.5e-12
rs550774	cg11127281	-0.18	-9.74	1e-17
rs386818575;rs28556755	cg12549411	0.12	9.18	3e-16
rs73198016	cg06167719	0.08	8.69	5.4e-15
rs2284958	cg12855906	0.07	8.31	5.1e-14
rs2836285	cg08320524	0.08	8.17	1.1e-13
rs2836286	cg08320524	0.08	8.17	1.1e-13
rs8127688	cg06618935	-0.11	-8.24	7.6e-14
rs1556327	cg06618935	-0.11	-8.24	7.6e-14
rs17176520	cg15239178	-0.03	-7.35	1.1e-11
rs577473	cg11127281	-0.17	-9.59	2.5e-17
rs55844763	cg06167719	0.08	8.82	2.5e-15
rs55929845	cg06167719	0.08	8.82	2.5e-15
rs55905836	cg06167719	0.08	8.82	2.5e-15
rs4819112	cg05349624	0.06	8.05	2.2e-13
rs2838994	cg25456379	0.06	7.05	5.7e-11
rs1034332	cg03391528	-0.06	-7.55	3.7e-12
rs2838934	cg14356919	0.04	6.91	1.2e-10
rs12329823	cg14356919	0.04	6.91	1.2e-10
rs2282117	cg14356919	0.04	6.91	1.2e-10
rs67055992	cg25456379	0.06	7.23	2.2e-11
rs2838613	cg14105637	-0.07	-8.11	1.5e-13
rs4817605	cg03391528	-0.06	-7.32	1.3e-11
rs2832154	cg15135067	0.11	7.2	2.6e-11
rs1970053	cg06167719	0.08	8.96	1.1e-15
rs2409873	cg06167719	0.08	8.96	1.1e-15
rs36028505	cg10905947	-0.04	-8.42	2.7e-14
rs12483759	cg10905947	-0.04	-8.42	2.7e-14
rs12482427	cg10905947	-0.04	-8.42	2.7e-14
rs59536869	cg10905947	-0.04	-8.42	2.7e-14
rs2838933	cg14356919	0.04	6.89	1.4e-10
rs62216324	cg14356919	0.04	6.89	1.4e-10
rs464074	cg02119577	0.06	7.42	7.6e-12
rs220125	cg24372256	0.1	7.5	4.9e-12
rs73190153	cg24753998	-0.09	-7.72	1.5e-12
rs2838615	cg10439737	0.07	8.47	2e-14
rs2838616	cg10439737	0.07	8.47	2e-14
rs12482041	cg10439737	0.07	8.47	2e-14
rs55957933	cg10439737	0.07	8.47	2e-14
rs9978544	cg03445384	-0.02	-7.35	1.1e-11
rs4817276	cg10905947	-0.04	-9.4	8e-17
rs9978220	cg24751378	-0.03	-9.01	8.2e-16
rs2832229	cg24751378	-0.03	-8.64	7.3e-15
rs2833899	cg19037373	-0.1	-8.79	3e-15
rs2832121	cg24751378	-0.02	-7.72	1.5e-12
rs3938831	cg06167719	0.08	8.87	1.9e-15
rs2096494	cg06167719	0.08	8.87	1.9e-15
rs13049373	cg03370451	0.07	8.25	7.1e-14
rs10854480	cg09417038	-0.13	-7.68	1.8e-12
rs2015673	cg05349624	0.06	8.24	7.5e-14
rs4816485	cg03445384	-0.02	-7.34	1.2e-11
rs12483498	cg03445384	-0.02	-7.34	1.2e-11
rs12483404	cg03445384	-0.02	-7.34	1.2e-11
rs12483379	cg03445384	-0.02	-7.34	1.2e-11
rs12483389	cg03445384	-0.02	-7.34	1.2e-11
rs35021963	cg03445384	-0.02	-7.34	1.2e-11
rs2834474	cg03445384	-0.02	-7.34	1.2e-11
rs57206609	cg03445384	-0.02	-7.34	1.2e-11
rs13046999	cg03445384	-0.02	-7.34	1.2e-11
rs13047342	cg03445384	-0.02	-7.34	1.2e-11
rs9977405	cg03445384	-0.02	-7.34	1.2e-11
rs2834475	cg03445384	-0.02	-7.34	1.2e-11
rs2834476	cg03445384	-0.02	-7.34	1.2e-11
rs2037972	cg20220242	-0.1	-7.68	1.8e-12
rs2898157	cg20220242	-0.1	-7.68	1.8e-12
rs12481845	cg20220242	-0.1	-7.68	1.8e-12
rs12482094	cg25456379	0.06	7.78	1e-12
rs2026242	cg24751378	-0.02	-7.61	2.6e-12
rs2839465	cg24372256	-0.1	-6.91	1.2e-10
rs2824423	cg01256391	0.05	7.86	6.7e-13
rs12482391	cg23403192	-0.16	-8.99	9.4e-16
rs9984235	cg15844419	-0.1	-8.46	2e-14
rs1041815	cg20955020	0.01	6.43	1.6e-09
rs235371	cg08212070	0.03	7.03	6.6e-11
rs12626853	cg10439737	-0.06	-7.76	1.1e-12
rs11702280	cg10439737	-0.06	-7.76	1.1e-12
rs2071152	cg06486129	-0.03	-6.71	3.6e-10
rs56114317	cg24753998	-0.09	-7.67	2e-12
rs78518774	cg02088355	0.09	9.55	3.2e-17
rs13046794	cg23403192	-0.13	-8.16	1.2e-13
rs2026244	cg24751378	-0.03	-7.97	3.6e-13
rs1236433	cg20220242	-0.1	-8.25	7e-14
rs67017615	cg25504217	-0.06	-8.32	4.7e-14
rs2705685	cg24751378	-0.02	-7.7	1.7e-12
rs2832157	cg15135067	0.11	7.2	2.6e-11
rs73198018	cg02614438	0.09	9.37	9.6e-17
rs2832217	cg24753998	-0.09	-7.59	3e-12
rs2832220	cg24753998	-0.09	-7.59	3e-12
rs2832221	cg24753998	-0.09	-7.59	3e-12
rs57464894	cg24751378	-0.02	-7.73	1.3e-12
rs7278036	cg02614438	0.09	9.4	8.1e-17
rs1153280	cg11885415	-0.08	-7.66	2e-12
rs1153287	cg11885415	-0.08	-7.67	2e-12
rs4084197	cg13910377	0.06	8.44	2.3e-14
rs9974551	cg20564521	0.09	7.39	8.9e-12
rs412662	cg11885415	-0.08	-7.67	1.9e-12
rs7283898	cg21430191	0.05	7.36	1.1e-11
rs8133594	cg10915739	0.13	7.83	7.6e-13
rs4817256	cg23403192	-0.15	-8.52	1.5e-14
rs2776194	cg24751378	-0.02	-7.64	2.3e-12
rs8127512	cg12162886	-0.05	-9.5	4.2e-17
rs2832277	cg10905947	-0.05	-9.26	1.8e-16
rs2837941	cg15377887	-0.1	-7.8	9.4e-13
rs7280674	cg10439737	-0.06	-7.73	1.4e-12
rs2839186	cg15239178	-0.03	-7.3	1.5e-11
rs9967974	cg10439737	-0.06	-7.73	1.4e-12
rs8126811	cg10439737	-0.06	-7.73	1.4e-12
rs2282096	cg24751378	-0.02	-7.75	1.2e-12
rs2834349	cg17129920	0.07	9	8.7e-16
rs2705686	cg24751378	-0.02	-7.62	2.5e-12
rs2833901	cg19037373	-0.1	-8.68	5.7e-15
rs35610725	cg06486129	-0.03	-6.66	4.6e-10
rs9975708	cg06486129	-0.03	-6.66	4.6e-10
rs2245372	cg06486129	-0.03	-6.66	4.6e-10
rs2299820	cg06486129	-0.03	-6.66	4.6e-10
rs57294193	cg25456379	0.06	7.22	2.4e-11
rs62211895	cg25456379	0.06	7.15	3.4e-11
rs12482057	cg20460554	-0.07	-8.66	6.6e-15
rs878797	cg23403192	-0.13	-8.23	8e-14
rs8133768	cg23403192	-0.13	-8.23	8e-14
rs599377	cg11127281	-0.17	-9.32	1.3e-16
rs599045	cg11127281	-0.17	-9.32	1.3e-16
rs34338644	cg23403192	-0.13	-8.16	1.2e-13
rs61540945	cg25456379	0.06	7.47	6e-12
rs720470	cg23474190	0.02	8.16	1.2e-13
rs2898161	cg24751378	-0.03	-8.94	1.2e-15
rs8132260	cg06167719	0.09	9.22	2.3e-16
rs2839466	cg24372256	-0.1	-6.91	1.2e-10
rs3788263	cg09417038	0.17	8.07	2e-13
rs2246930	cg24751378	-0.02	-7.62	2.5e-12
rs2705687	cg24751378	-0.02	-7.62	2.5e-12
rs2246938	cg24751378	-0.02	-7.62	2.5e-12
rs2705689	cg24751378	-0.02	-7.62	2.5e-12
rs2776195	cg24751378	-0.02	-7.62	2.5e-12
rs2776197	cg24751378	-0.02	-7.62	2.5e-12
rs2705691	cg24751378	-0.02	-7.62	2.5e-12
rs2705692	cg24751378	-0.02	-7.62	2.5e-12
rs2026243	cg24751378	-0.02	-7.62	2.5e-12
rs2705694	cg24751378	-0.02	-7.62	2.5e-12
rs2037968	cg24751378	-0.02	-7.62	2.5e-12
rs2037969	cg24751378	-0.02	-7.62	2.5e-12
rs2037970	cg24751378	-0.02	-7.62	2.5e-12
rs2776198	cg24751378	-0.02	-7.62	2.5e-12
rs2738954	cg24751378	-0.02	-7.62	2.5e-12
rs1571678	cg24751378	-0.02	-7.62	2.5e-12
rs60530933	cg24751378	-0.02	-7.64	2.3e-12
rs1153262	cg24751378	-0.03	-8.5	1.7e-14
rs1153263	cg24751378	-0.03	-8.5	1.7e-14
rs1153264	cg20220242	-0.09	-8.52	1.4e-14
rs2073374	cg09417038	-0.13	-7.75	1.2e-12
rs2832153	cg23403192	-0.13	-8.1	1.6e-13
rs11909986	cg09417038	-0.13	-7.54	4e-12
rs7282841	cg09417038	-0.13	-7.68	1.8e-12
rs4819214	cg09417038	-0.13	-7.68	1.8e-12
rs2839141	cg09417038	-0.13	-7.68	1.8e-12
rs9636866	cg27342941	0.13	8.91	1.5e-15
rs11089006	cg12491966	-0.04	-7.54	4e-12
rs3788208	cg25456379	0.06	7.15	3.5e-11
rs9978425	cg24751378	-0.03	-8.89	1.6e-15
rs57427543	cg24751378	-0.02	-7.61	2.7e-12
rs11700764	cg15135067	0.11	7.2	2.6e-11
rs2839026	cg25456379	0.06	7.15	3.5e-11
rs9981118	cg22761582	-0.08	-6.6	6.5e-10
rs13046827	cg02644491	-0.06	-7.55	3.7e-12
rs2738963	cg20220242	-0.08	-8.23	7.7e-14
rs8129599	cg08320524	-0.08	-7.72	1.4e-12
rs2838477	cg06486129	-0.03	-6.66	4.6e-10
rs2020948	cg06486129	-0.03	-6.66	4.6e-10
rs2245380	cg06486129	-0.03	-6.66	4.6e-10
rs9981257	cg06486129	-0.03	-6.66	4.6e-10
rs2838481	cg06486129	-0.03	-6.66	4.6e-10
rs220133	cg24372256	0.1	7.41	8.1e-12
rs220134	cg24372256	0.1	7.41	8.1e-12
rs220135	cg24372256	0.1	7.41	8.1e-12
rs55856400	cg25456379	0.06	7.12	4e-11
rs9306174	cg06486129	-0.03	-6.66	4.6e-10
rs9983214	cg20220242	-0.08	-8.3	5.4e-14
rs9984247	cg12516959	-0.05	-8.19	9.9e-14
rs2070426	cg15764445	0.1	8	2.9e-13
rs2831958	cg10905947	-0.05	-8.87	1.9e-15
rs60577251	cg10905947	-0.05	-8.87	1.9e-15
rs8134815	cg24753998	-0.09	-7.67	2e-12
rs2738965	cg20220242	-0.09	-8.21	9.1e-14
rs12627413	cg14840615	0.02	8.48	1.8e-14
rs10854321	cg23403192	-0.13	-8.17	1.1e-13
rs2832155	cg23403192	-0.13	-8.17	1.1e-13
rs8131557	cg20220242	-0.09	-8.71	4.8e-15
rs2839139	cg09417038	-0.12	-7.64	2.2e-12
rs7284029	cg05116536	-0.08	-7.28	1.7e-11
rs719038	cg02644491	-0.06	-7.55	3.7e-12
rs2297251	cg20220242	-0.08	-8.38	3.3e-14
rs2832117	cg24751378	-0.02	-7.63	2.4e-12
rs12626939	cg19037373	-0.1	-8.33	4.5e-14
rs909251	cg23403192	-0.2	-9.14	3.7e-16
rs56922350	cg24751378	-0.02	-7.62	2.5e-12
rs4816324	cg23403192	-0.15	-8.82	2.5e-15
rs2832240	cg24751378	-0.03	-9.18	3e-16
rs36028505	cg24751378	-0.02	-7.5	4.9e-12
rs12483759	cg24751378	-0.02	-7.5	4.9e-12
rs12482427	cg24751378	-0.02	-7.5	4.9e-12
rs59536869	cg24751378	-0.02	-7.5	4.9e-12
rs596566	cg08212070	0.03	6.93	1.1e-10
rs173093	cg08212070	0.03	6.93	1.1e-10
rs233321	cg11440041	-0.06	-8.25	7e-14
rs11701641	cg05533615	-0.05	-8.3	5.1e-14
rs4050979	cg14105637	-0.07	-8.02	2.6e-13
rs2150403	cg23403192	-0.13	-8.11	1.6e-13
rs8127428	cg25456379	0.06	7.5	5.1e-12
rs6516886	cg23403192	-0.13	-8.09	1.8e-13
rs62214608	cg25456379	0.06	7.55	3.8e-12
rs13053080	cg22351602	-0.05	-7.9	5.1e-13
rs2853831	cg20220242	-0.08	-8.19	1e-13
rs4817526	cg03534481	-0.03	-6.4	1.8e-09
rs162377	cg01579765	0.07	9.02	7.5e-16
rs2832171	cg05406101	-0.03	-9.54	3.5e-17
rs9976953	cg05116536	-0.08	-7.28	1.7e-11
rs915758	cg05116536	-0.08	-7.28	1.7e-11
rs4817319	cg05116536	-0.08	-7.28	1.7e-11
rs4816353	cg05116536	-0.08	-7.28	1.7e-11
rs8134398	cg05116536	-0.08	-7.28	1.7e-11
rs4817246	cg23403192	-0.15	-8.82	2.5e-15
rs2833888	cg19037373	-0.1	-8.42	2.6e-14
rs2274800	cg24753998	-0.09	-8.01	2.8e-13
rs2832143	cg24753998	-0.09	-8.01	2.8e-13
rs8133594	cg00274965	0.16	7.7	1.6e-12
rs2247400	cg06486129	-0.03	-6.7	3.8e-10
rs6516898	cg24751378	-0.03	-8.88	1.8e-15
rs2836277	cg08320524	0.08	7.96	3.6e-13
rs8129961	cg08320524	0.08	7.96	3.6e-13
rs9984686	cg10439737	-0.06	-7.51	4.7e-12
rs2254638	cg24751378	-0.02	-7.85	7e-13
rs56340659	cg05030553	0.09	8.92	1.4e-15
rs2330401	cg11766577	-0.14	-8.31	5e-14
rs2330404	cg11766577	-0.14	-8.31	5e-14
rs2238708	cg06486129	-0.03	-6.61	6e-10
rs11088226	cg19037373	-0.1	-8.53	1.4e-14
rs201660789;rs114690430;rs746364557	cg02614438	0.08	8.74	4e-15
rs9983113	cg22351602	-0.05	-7.76	1.1e-12
rs2838483	cg06486129	-0.03	-6.6	6.5e-10
rs13050630	cg06486129	-0.03	-6.6	6.5e-10
rs2243521	cg20220242	-0.07	-8.01	2.7e-13
rs2832257	cg20220242	-0.08	-8.41	2.7e-14
rs12482041	cg07018760	0.08	9.26	1.8e-16
rs55957933	cg07018760	0.08	9.26	1.8e-16
rs2832290	cg11885415	-0.08	-7.67	1.9e-12
rs8127688	cg15465242	-0.05	-8.26	6.8e-14
rs1556327	cg15465242	-0.05	-8.26	6.8e-14
rs2836292	cg08320524	0.08	7.53	4.1e-12
rs614610	cg11127281	-0.17	-9.28	1.6e-16
rs510750	cg11127281	-0.17	-9.28	1.6e-16
rs9717	cg09417038	-0.13	-7.44	6.9e-12
rs62212862	cg09417038	-0.13	-7.44	6.9e-12
rs8132201	cg14356919	0.04	7.17	3e-11
rs56395340	cg06167719	0.08	8.66	6.5e-15
rs7280043	cg23403192	-0.13	-8.13	1.4e-13
rs2839129	cg11766577	-0.14	-8.44	2.4e-14
rs235280	cg08212070	0.03	6.85	1.7e-10
rs2838615	cg07018760	0.08	9.26	1.8e-16
rs2838616	cg07018760	0.08	9.26	1.8e-16
rs2834088	cg03534481	-0.03	-6.4	1.8e-09
rs2832245	cg20220242	-0.08	-8.47	2e-14
rs9647239	cg02647287	0.07	7.42	7.7e-12
rs7276171	cg03534481	-0.03	-6.38	2e-09
rs2236456	cg03152428	-0.06	-8.55	1.2e-14
rs13049747	cg09417038	0.19	8.09	1.8e-13
rs2839351	cg15764445	-0.11	-8.29	5.7e-14
rs11088111	cg24751378	-0.03	-8.82	2.5e-15
rs8133749	cg11885415	0.09	7.58	3.1e-12
rs2226366	cg08320524	-0.08	-7.68	1.8e-12
rs12627412	cg14840615	0.02	8.5	1.7e-14
rs8127363	cg05349624	0.06	8.13	1.4e-13
rs8134402	cg24753998	-0.09	-7.5	5.1e-12
rs2831981	cg23403192	-0.15	-8.74	4e-15
rs1993364	cg14840615	0.02	8.54	1.3e-14
rs1993363	cg14840615	0.02	8.54	1.3e-14
rs1993362	cg14840615	0.02	8.54	1.3e-14
rs55725458	cg14840615	0.02	8.54	1.3e-14
rs11203185	cg14840615	0.02	8.48	1.8e-14
rs12626854	cg14840615	0.02	8.48	1.8e-14
rs2183590	cg05349624	0.06	7.97	3.5e-13
rs62216073	cg25456379	0.06	7.12	3.9e-11
rs3924103;rs375541775	cg05406101	-0.03	-9.6	2.4e-17
rs235276	cg08212070	0.03	6.83	1.9e-10
rs1571736	cg14840615	0.02	8.53	1.4e-14
rs8134369	cg14840615	0.02	8.53	1.4e-14
rs60147771	cg14840615	0.02	8.53	1.4e-14
rs57966423	cg14840615	0.02	8.53	1.4e-14
rs35520919	cg14840615	0.02	8.53	1.4e-14
rs34421316	cg24372256	-0.1	-6.73	3.2e-10
rs6517398	cg06167719	0.08	8.88	1.8e-15
rs4817275	cg20220242	-0.08	-8.09	1.8e-13
rs73144751	cg15764445	-0.14	-7.73	1.4e-12
rs2839178	cg09417038	0.14	7.92	4.6e-13
rs597287;rs369935847	cg11127281	-0.18	-9.3	1.4e-16
rs928277	cg24753998	-0.09	-7.7	1.6e-12
rs8133454	cg01073521	0.11	8.05	2.2e-13
rs8134917	cg01073521	0.11	8.05	2.2e-13
rs4818828	cg09417038	-0.13	-7.38	9.4e-12
rs407463	cg11885415	-0.09	-7.58	3.1e-12
rs1131999	cg06486129	-0.03	-6.74	3e-10
rs2832245	cg24751378	-0.03	-9.11	4.5e-16
rs59500178	cg15764445	0.11	7.96	3.7e-13
rs147463715	cg24753998	-0.09	-7.76	1.1e-12
rs74958740	cg24753998	-0.09	-7.76	1.1e-12
rs2832240	cg20220242	-0.08	-8.56	1.1e-14
rs8134291	cg24751378	-0.03	-8.7	5e-15
rs2839144	cg09417038	-0.12	-7.37	1e-11
rs4819119	cg14356919	0.04	7.41	8.3e-12
rs9980792	cg11766577	-0.14	-8.29	5.4e-14
rs11701837	cg24753998	-0.09	-8.01	2.8e-13
rs59234892	cg25456379	0.06	7.06	5.5e-11
rs13433400	cg14840615	0.02	8.48	1.9e-14
rs2837926	cg15377887	-0.1	-7.36	1e-11
rs2837927	cg15377887	-0.1	-7.36	1e-11
rs1997605	cg24751378	-0.02	-7.66	2.1e-12
rs8127430	cg15135067	0.11	7.04	6.2e-11
rs2832170	cg15135067	0.11	7.04	6.2e-11
rs11088111	cg20220242	-0.08	-8.33	4.5e-14
rs7277687	cg20220242	-0.08	-8.08	1.9e-13
rs11700616	cg10439737	-0.06	-7.86	6.7e-13
rs56013750	cg03705621	0.09	8.18	1.1e-13
rs62229740	cg12767898	-0.12	-9.12	4.1e-16
rs11203184	cg14840615	0.02	8.47	2e-14
rs644080	cg11127281	-0.19	-8.99	9.3e-16
rs9980181	cg12491966	-0.04	-7.4	8.7e-12
rs9983599	cg12491966	-0.04	-7.4	8.7e-12
rs12482373	cg12491966	-0.04	-7.4	8.7e-12
rs2236469	cg12491966	-0.04	-7.4	8.7e-12
rs2236472	cg12491966	-0.04	-7.4	8.7e-12
rs57940653	cg12491966	-0.04	-7.4	8.7e-12
rs2274808	cg12491966	-0.04	-7.4	8.7e-12
rs2831993	cg24751378	-0.03	-8.07	2e-13
rs2836269	cg08320524	0.08	8.17	1.1e-13
rs8134314	cg14356919	0.04	7.09	4.8e-11
rs2254524	cg09417038	-0.13	-7.44	6.9e-12
rs28649607	cg15135067	0.11	7.04	6.2e-11
rs28715615	cg15135067	0.11	7.04	6.2e-11
rs8134412	cg24751378	-0.03	-8.79	3e-15
rs9981142	cg04836472	0.08	7.11	4.1e-11
rs11911898	cg12746557	0.1	6.83	1.9e-10
rs2836304	cg12746557	0.1	6.83	1.9e-10
rs7282257	cg24751378	-0.02	-7.49	5.3e-12
rs73198023	cg14785464	0.08	8.58	1e-14
rs115711809	cg06167719	0.08	8.57	1.1e-14
rs10470158	cg24751378	-0.02	-7.59	3.1e-12
rs4816340	cg24751378	-0.03	-8.87	1.9e-15
rs2832256	cg24751378	-0.03	-8.87	1.9e-15
rs6516896	cg24751378	-0.03	-8.87	1.9e-15
rs6413590	cg24751378	-0.03	-8.87	1.9e-15
rs11089009	cg03705621	0.08	8.38	3.3e-14
rs7279344	cg12516959	0.06	9	8.6e-16
rs9977810	cg00274965	0.17	7.42	7.6e-12
rs2838613	cg10439737	-0.06	-7.67	1.9e-12
rs392840	cg20955020	0.01	6.72	3.4e-10
rs3902367	cg09417038	-0.13	-7.6	2.8e-12
rs2000425	cg08320524	-0.08	-7.6	2.8e-12
rs2836163	cg08320524	-0.08	-7.6	2.8e-12
rs7509691	cg08320524	-0.08	-7.6	2.8e-12
rs928767	cg08320524	-0.08	-7.6	2.8e-12
rs2154561	cg08320524	-0.08	-7.6	2.8e-12
rs2183570	cg05406101	-0.03	-8.82	2.5e-15
rs2853834	cg05406101	-0.03	-8.82	2.5e-15
rs8127984	cg24753998	-0.09	-7.83	7.7e-13
rs4239798	cg01073521	0.11	8.03	2.4e-13
rs2859734	cg24751378	-0.02	-7.65	2.1e-12
rs8132105	cg15135067	0.11	7.04	6.2e-11
rs28710039	cg15135067	0.11	7.04	6.2e-11
rs56307949	cg15135067	0.11	7.04	6.2e-11
rs1999320	cg15135067	0.11	7.04	6.2e-11
rs2096499	cg17731209	-0.09	-8.86	2e-15
rs9976506	cg27360277	-0.09	-7.98	3.4e-13
rs2839130	cg11766577	-0.14	-8.31	5e-14
rs2839131	cg11766577	-0.14	-8.31	5e-14
rs2839132	cg11766577	-0.14	-8.31	5e-14
rs2705658	cg23403192	-0.13	-8.28	6.1e-14
rs3788211	cg25456379	0.06	6.92	1.2e-10
rs3788052	cg02644491	-0.06	-7.38	9.6e-12
rs9305376	cg23403192	-0.16	-8.57	1.1e-14
rs2839133	cg11766577	-0.14	-8.31	5e-14
rs2839134	cg11766577	-0.14	-8.31	5e-14
rs2839136	cg11766577	-0.14	-8.31	5e-14
rs8133052	cg25962889	-0.12	-9.07	5.6e-16
rs2105749	cg25962889	-0.12	-9.07	5.6e-16
rs9305577	cg25962889	-0.12	-9.07	5.6e-16
rs11910763	cg25962889	-0.12	-9.07	5.6e-16
rs6517327	cg01073521	0.11	7.92	4.7e-13
rs17182538	cg15239178	-0.03	-7.07	5.3e-11
rs1153260	cg20220242	-0.09	-8.1	1.6e-13
rs56202557	cg02614438	0.09	8.13	1.4e-13
rs9983214	cg24751378	-0.03	-9	8.4e-16
rs7279223	cg02119577	0.06	6.6	6.6e-10
rs28735609	cg10439737	-0.06	-7.77	1.1e-12
rs13049382	cg10439737	-0.06	-7.77	1.1e-12
rs13052189	cg10439737	-0.06	-7.77	1.1e-12
rs13052715	cg10439737	-0.06	-7.77	1.1e-12
rs909350	cg24751378	-0.02	-7.58	3.1e-12
rs2832145	cg24753998	-0.09	-7.78	1e-12
rs386817971;rs386817972;rs3056141;rs375095241	cg15636421	0.1	8	2.9e-13
rs1003611	cg08320524	-0.08	-7.55	3.7e-12
rs647448	cg11127281	-0.16	-9.12	4.3e-16
rs926126	cg20220242	-0.08	-8.08	1.9e-13
rs2832246	cg20220242	-0.08	-8.08	1.9e-13
rs9284448	cg20220242	-0.08	-8.08	1.9e-13
rs9284449	cg20220242	-0.08	-8.08	1.9e-13
rs963441	cg20220242	-0.08	-8.08	1.9e-13
rs2839137	cg11766577	-0.14	-8.29	5.4e-14
rs3788227	cg25456379	0.06	6.87	1.5e-10
rs12481913	cg25456379	0.06	6.87	1.5e-10
rs61276251	cg25456379	0.06	6.87	1.5e-10
rs928771	cg08320524	-0.08	-7.22	2.3e-11
rs2156407	cg01073521	0.11	7.98	3.2e-13
rs7283900	cg21430191	0.05	7.18	2.9e-11
rs8130076	cg14105637	-0.07	-7.64	2.3e-12
rs117476389	cg06167719	0.08	8.65	6.7e-15
rs11702285	cg03534481	-0.03	-6.7	3.9e-10
rs62211926	cg25456379	0.06	6.85	1.8e-10
rs9978171	cg05406101	-0.03	-8.82	2.5e-15
rs1788464	cg15157241	-0.1	-7.49	5.3e-12
rs55763810	cg11766577	-0.14	-8.35	3.9e-14
rs1882862	cg24751378	-0.03	-8.74	4e-15
rs1989619	cg05406101	-0.03	-9.83	5.8e-18
rs73190153	cg15135067	0.11	7.03	6.5e-11
rs9974969	cg24751378	-0.02	-7.5	5.1e-12
rs56336703	cg24751378	-0.02	-7.5	5.1e-12
rs56826699	cg24751378	-0.02	-7.5	5.1e-12
rs2836243	cg12746557	0.15	8.43	2.5e-14
rs13433471	cg12746557	0.15	8.43	2.5e-14
rs13433506	cg12746557	0.15	8.43	2.5e-14
rs35171037	cg14840615	0.02	8.42	2.6e-14
rs1236425	cg23403192	-0.15	-8.46	2.1e-14
rs1000026	cg23474190	0.02	8.36	3.6e-14
rs10552166;rs2898182;rs386817971;rs386817972	cg15636421	0.1	8.02	2.6e-13
rs2833545	cg15636421	0.1	8.02	2.6e-13
rs9979971	cg15636421	0.1	8.02	2.6e-13
rs1041755	cg15636421	0.1	8.02	2.6e-13
rs1041756	cg15636421	0.1	8.02	2.6e-13
rs1041757	cg15636421	0.1	8.02	2.6e-13
rs1041758	cg15636421	0.1	8.02	2.6e-13
rs1041759	cg15636421	0.1	8.02	2.6e-13
rs12373939	cg15636421	0.1	8.02	2.6e-13
rs12373904	cg15636421	0.1	8.02	2.6e-13
rs12373908	cg15636421	0.1	8.02	2.6e-13
rs9977007	cg15636421	0.1	8.02	2.6e-13
rs62221617	cg15636421	0.1	8.02	2.6e-13
rs8128226	cg15636421	0.1	8.02	2.6e-13
rs2838507	cg26110991	0.02	7.07	5.1e-11
rs2243552	cg20220242	-0.07	-9.05	6.4e-16
rs2853835	cg23403192	-0.13	-8.03	2.5e-13
rs596320	cg11127281	-0.18	-9.14	3.8e-16
rs551624	cg11127281	-0.18	-9.14	3.8e-16
rs719046	cg08320524	-0.08	-7.5	5e-12
rs2211859	cg08320524	-0.08	-7.5	5e-12
rs9979127	cg25962889	-0.11	-8.31	5.1e-14
rs111994673	cg15135067	0.11	7.1	4.4e-11
rs28420538	cg23110422	-0.03	-6.44	1.5e-09
rs12626796	cg02119577	0.06	7.27	1.8e-11
rs62211925	cg25456379	0.06	6.85	1.7e-10
rs2297253	cg05406101	-0.03	-8.85	2.1e-15
rs13048501	cg05406101	-0.03	-8.85	2.1e-15
rs13048520	cg05406101	-0.03	-8.85	2.1e-15
rs13048721	cg05406101	-0.03	-8.85	2.1e-15
rs8134668	cg05406101	-0.03	-8.85	2.1e-15
rs3761337	cg05406101	-0.03	-8.85	2.1e-15
rs1034123	cg05406101	-0.03	-8.85	2.1e-15
rs9808746	cg05406101	-0.03	-8.85	2.1e-15
rs8128151	cg05406101	-0.03	-8.85	2.1e-15
rs8128034	cg05406101	-0.03	-8.85	2.1e-15
rs7280960	cg05406101	-0.03	-8.85	2.1e-15
rs2839146	cg09417038	-0.14	-7.42	7.7e-12
rs9977482	cg12491966	-0.04	-7.25	2e-11
rs2837583	cg16731079	0.12	8.57	1.1e-14
rs9985137	cg08320524	-0.08	-7.37	1e-11
rs2247575	cg12855906	0.07	8.28	6.1e-14
rs1003772	cg01309041	-0.05	-6.76	2.8e-10
rs9306152	cg09417038	0.16	7.98	3.4e-13
rs2834013	cg01291947	0.04	6.37	2.1e-09
rs1475911	cg24372256	-0.1	-6.65	4.9e-10
rs7277705	cg23403192	-0.14	-8.03	2.4e-13
rs2832038	cg23403192	-0.14	-8.03	2.4e-13
rs6516868	cg23403192	-0.14	-8.03	2.4e-13
rs8130498	cg01073521	0.11	7.87	6.1e-13
rs1970052	cg23403192	-0.13	-8.11	1.6e-13
rs2070613	cg24751378	-0.03	-8.71	4.9e-15
rs34212454	cg14840615	0.02	8.33	4.3e-14
rs2836305	cg12746557	0.1	6.86	1.6e-10
rs2243552	cg10905947	-0.04	-9.49	4.6e-17
rs35169143	cg12855906	0.07	8.55	1.2e-14
rs2834083	cg04836472	0.08	7.47	5.8e-12
rs6516900	cg24751378	-0.03	-8.63	7.7e-15
rs9977696	cg24751378	-0.03	-8.71	4.9e-15
rs9978281	cg24751378	-0.03	-8.71	4.9e-15
rs8128170	cg24751378	-0.03	-8.71	4.9e-15
rs13051547	cg11766577	-0.14	-8.31	5e-14
rs13051649	cg11766577	-0.14	-8.31	5e-14
rs4818826	cg11766577	-0.14	-8.31	5e-14
rs8129994	cg11766577	-0.14	-8.31	5e-14
rs8133740	cg11766577	-0.14	-8.31	5e-14
rs2824417	cg01256391	0.05	8.18	1e-13
rs73229529	cg05030553	0.09	9.06	6.1e-16
rs9975345	cg15764445	0.11	7.79	9.5e-13
rs9985064	cg26110991	0.02	7.24	2e-11
rs12482750	cg25456379	0.06	6.85	1.7e-10
rs67878041	cg25456379	0.06	6.85	1.7e-10
rs3788209	cg25456379	0.06	6.85	1.7e-10
rs4349421	cg15135067	0.1	6.91	1.3e-10
rs4555437	cg15135067	0.1	6.91	1.3e-10
rs2832173	cg15135067	0.1	6.91	1.3e-10
rs871549	cg15135067	0.1	6.91	1.3e-10
rs8127883	cg11766577	-0.14	-8.3	5.3e-14
rs7281805	cg11766577	-0.14	-8.3	5.3e-14
rs73450548	cg23110422	-0.03	-6.43	1.5e-09
rs9980080	cg12491966	-0.04	-7.4	8.6e-12
rs235319	cg08212070	0.03	6.62	5.7e-10
rs8134658	cg15377887	-0.1	-6.97	8.9e-11
rs11702507	cg05030553	0.09	8.55	1.2e-14
rs73159633	cg25504217	-0.06	-8.7	5.2e-15
rs13048645	cg15377887	-0.09	-7.29	1.6e-11
rs968578	cg01584094	0.12	6.82	2e-10
rs928277	cg15135067	0.11	7.03	6.5e-11
rs9680142	cg02119577	0.06	6.64	5.2e-10
rs2836718	cg02119577	0.06	6.64	5.2e-10
rs7409792	cg15239178	-0.03	-6.93	1.1e-10
rs2839191	cg15239178	-0.03	-6.93	1.1e-10
rs4819221	cg15239178	-0.03	-6.93	1.1e-10
rs17182671	cg15239178	-0.03	-6.93	1.1e-10
rs35459806	cg15239178	-0.03	-6.93	1.1e-10
rs7282763	cg15239178	-0.03	-6.93	1.1e-10
rs7276406	cg11638347	-0.04	-7.66	2e-12
rs4989913	cg09417038	0.18	7.86	6.6e-13
rs3747006	cg09417038	0.18	7.86	6.6e-13
rs13049522	cg09417038	0.18	7.86	6.6e-13
rs13048940	cg11766577	-0.14	-8.29	5.4e-14
rs11088086	cg23403192	-0.14	-8.1	1.7e-13
rs11088088	cg23403192	-0.14	-8.1	1.7e-13
rs9981635	cg03705621	0.08	7.96	3.7e-13
rs78483849	cg01291947	0.06	6.93	1.1e-10
rs2832265	cg24751378	-0.03	-8.66	6.6e-15
rs2832149	cg24753998	-0.09	-7.44	6.9e-12
rs56404428	cg24753998	-0.09	-7.15	3.4e-11
rs11088372	cg06167719	0.08	8.54	1.3e-14
rs745660431;rs13047324;rs369487759;rs368324127	cg27342941	0.12	8.68	5.7e-15
rs4050979	cg10439737	-0.06	-7.68	1.8e-12
rs62226486	cg12516959	-0.05	-7.48	5.6e-12
rs67268034	cg06167719	0.08	8.81	2.6e-15
rs2832149	cg15135067	0.12	6.97	9.1e-11
rs13047115	cg15239178	-0.03	-6.89	1.4e-10
rs4817523	cg18374181	0.03	6.27	3.5e-09
rs147463715	cg15135067	0.11	6.95	1e-10
rs74958740	cg15135067	0.11	6.95	1e-10
rs2300957	cg12855906	0.07	8.28	5.9e-14
rs2244959	cg10905947	-0.04	-8.29	5.4e-14
rs2226834	cg18322321	0.05	8.69	5.3e-15
rs11700611	cg02088355	0.09	9.56	3.1e-17
rs9647239	cg25211403	0.03	7.86	6.6e-13
rs28375993	cg23110422	-0.03	-6.44	1.5e-09
rs8128907	cg03534481	-0.04	-6.93	1.1e-10
rs2236470	cg12491966	-0.04	-7.29	1.6e-11
rs220138	cg24372256	0.09	6.91	1.2e-10
rs2839194	cg15239178	-0.03	-6.88	1.4e-10
rs2011136	cg15239178	-0.03	-6.88	1.4e-10
rs13050387	cg15239178	-0.03	-6.88	1.4e-10
rs13046834	cg15239178	-0.03	-6.88	1.4e-10
rs13051200	cg15239178	-0.03	-6.88	1.4e-10
rs17176131	cg15239178	-0.03	-6.88	1.4e-10
rs2832116	cg23403192	-0.15	-9.24	2.1e-16
rs2834312	cg03391528	-0.05	-7.04	6e-11
rs2705667	cg10905947	-0.04	-9.24	2e-16
rs1997606	cg20220242	-0.08	-7.86	6.4e-13
rs6517154	cg27342941	0.12	8.57	1.1e-14
rs11701091	cg19037373	-0.1	-8.2	9.2e-14
rs2096499	cg23474190	-0.02	-7.76	1.2e-12
rs2834767	cg05119200	0.06	9.19	2.8e-16
rs13048478	cg14105637	-0.07	-7.53	4.1e-12
rs714780	cg23110422	-0.03	-6.44	1.5e-09
rs8132186	cg13062436	-0.07	-8.28	5.9e-14
rs2254507	cg24751378	-0.02	-7.58	3.1e-12
rs2243615	cg24751378	-0.02	-7.58	3.1e-12
rs4818827	cg11766577	-0.13	-8.04	2.3e-13
rs220136	cg24372256	0.09	6.85	1.7e-10
rs2300956	cg12855906	0.07	8.16	1.1e-13
rs11702741	cg18374181	0.03	6.27	3.5e-09
rs4816564	cg17731209	-0.09	-8.84	2.2e-15
rs2832234	cg24753998	-0.09	-7.06	5.6e-11
rs2832235	cg24753998	-0.09	-7.06	5.6e-11
rs4350836	cg15135067	0.1	6.81	2.2e-10
rs1573471	cg05030553	0.09	9.12	4.2e-16
rs3788101	cg06486129	-0.03	-6.62	5.9e-10
rs2836815	cg20721960	-0.12	-8.33	4.4e-14
rs2836255	cg08320524	-0.08	-7.23	2.3e-11
rs7275784	cg08320524	-0.08	-7.23	2.3e-11
rs11911898	cg08320524	0.07	6.98	8.7e-11
rs2836304	cg08320524	0.07	6.98	8.7e-11
rs4818798	cg25456379	0.05	6.97	9.1e-11
rs749878856;rs13048803	cg12491966	-0.04	-7.29	1.6e-11
rs4816325	cg23403192	-0.14	-8.36	3.6e-14
rs4816326	cg23403192	-0.14	-8.36	3.6e-14
rs61100346	cg25456379	0.06	6.87	1.5e-10
rs9982572	cg12491966	-0.04	-7.23	2.2e-11
rs4566449	cg01584094	0.12	6.82	2e-10
rs2124458	cg02644491	-0.06	-7.44	7.1e-12
rs1236427	cg24751378	-0.03	-7.9	5.1e-13
rs11909847	cg11766577	-0.14	-8.26	6.6e-14
rs34191159	cg24751378	-0.03	-8.93	1.3e-15
rs1476430	cg12855906	0.07	8.26	6.6e-14
rs944423	cg02647287	0.08	8.14	1.3e-13
rs2329844	cg10439737	-0.06	-7.51	4.7e-12
rs2329845	cg10439737	-0.06	-7.51	4.7e-12
rs10854464	cg10439737	-0.06	-7.51	4.7e-12
rs11911323	cg10439737	-0.06	-7.51	4.7e-12
rs2839215	cg12516959	-0.05	-8.23	7.9e-14
rs9982233	cg12516959	-0.05	-8.21	8.6e-14
rs9979907	cg12516959	-0.05	-8.21	8.6e-14
rs2838622	cg10439737	-0.06	-7.49	5.2e-12
rs9975785;rs386819307	cg15844419	-0.09	-9.07	5.8e-16
rs4819119	cg12668523	-0.06	-7.69	1.7e-12
rs3788051	cg02644491	-0.06	-7.41	8.2e-12
rs13049718	cg18374181	0.03	6.27	3.5e-09
rs8134402	cg15135067	0.11	6.85	1.8e-10
rs62224130	cg23403192	-0.16	-8.47	2e-14
rs7281399	cg23403192	-0.16	-8.47	2e-14
rs8131246	cg21832243	0.05	6.45	1.4e-09
rs3819262	cg21832243	0.05	6.45	1.4e-09
rs4817848	cg21832243	0.05	6.45	1.4e-09
rs1473807	cg21832243	0.05	6.45	1.4e-09
rs2032088	cg21832243	0.05	6.45	1.4e-09
rs6517403	cg21832243	0.05	6.45	1.4e-09
rs146112646	cg21832243	0.05	6.45	1.4e-09
rs9680298	cg21832243	0.05	6.45	1.4e-09
rs8130549	cg21832243	0.05	6.45	1.4e-09
rs2154535	cg21832243	0.05	6.45	1.4e-09
rs2839467	cg19766460	0.02	6.64	5.2e-10
rs55976226	cg11766577	-0.14	-8.2	9.5e-14
rs8133866	cg11766577	-0.14	-8.2	9.5e-14
rs78679088	cg19037373	-0.11	-7.91	5e-13
rs6516881	cg10905947	-0.04	-8.83	2.3e-15
rs2835610	cg21832243	0.05	6.49	1.1e-09
rs2832121	cg20220242	-0.07	-7.5	4.9e-12
rs9980536	cg12516959	-0.05	-8.21	8.6e-14
rs7276491	cg04836472	0.08	6.9	1.3e-10
rs2836243	cg08320524	0.1	8.58	1e-14
rs13433471	cg08320524	0.1	8.58	1e-14
rs13433506	cg08320524	0.1	8.58	1e-14
rs4817279	cg01309041	-0.05	-6.76	2.8e-10
rs1573470	cg05030553	0.09	9.06	5.9e-16
rs1153258	cg20220242	-0.09	-7.99	3.2e-13
rs4816522	cg25962889	-0.11	-8.79	3e-15
rs8132958	cg25962889	-0.11	-8.79	3e-15
rs2242808	cg25962889	-0.11	-8.79	3e-15
rs146762464;rs764293541;rs9305579;rs55718404;rs368977445;rs369022264;rs550943592;rs796242756;rs869064607	cg25962889	-0.11	-8.79	3e-15
rs4816337	cg20220242	-0.07	-7.97	3.5e-13
rs8184919	cg20220242	-0.07	-7.97	3.5e-13
rs62214054	cg11766577	-0.14	-8.13	1.4e-13
rs726271	cg25962889	-0.11	-8.79	3e-15
rs55684533	cg03705621	0.08	8	2.9e-13
rs34462079	cg17129920	0.06	8.52	1.5e-14
rs56114317	cg15135067	0.11	6.81	2.1e-10
rs8134815	cg15135067	0.11	6.81	2.1e-10
rs57501220	cg25456379	0.05	6.85	1.7e-10
rs2839352	cg15764445	-0.1	-8.03	2.4e-13
rs9979601	cg12491966	-0.04	-7.05	6e-11
rs744506	cg25456379	0.06	6.8	2.3e-10
rs2738966	cg10905947	-0.04	-8.28	6e-14
rs2472316	cg10905947	-0.04	-8.28	6e-14
rs2738968	cg10905947	-0.04	-8.28	6e-14
rs220128	cg24372256	0.09	6.91	1.2e-10
rs34171569	cg12516959	-0.05	-8.12	1.5e-13
rs11908910	cg18460830	0.05	8.12	1.5e-13
rs9984188	cg12516959	-0.05	-8.12	1.5e-13
rs10460703	cg11885415	-0.08	-7.19	2.7e-11
rs9979525	cg09417038	-0.12	-7.33	1.3e-11
rs28523741	cg08320524	0.08	7.48	5.5e-12
rs201245987	cg08320524	0.08	7.48	5.5e-12
rs71319908;rs755647332;rs202236092	cg08320524	0.08	7.48	5.5e-12
rs2836300	cg08320524	0.08	7.48	5.5e-12
rs9983533	cg08320524	0.08	7.48	5.5e-12
rs12329856	cg08320524	0.08	7.48	5.5e-12
rs2065271	cg24753998	-0.09	-6.99	8.3e-11
rs915849	cg05030553	0.09	8.57	1.1e-14
rs2832085	cg23403192	-0.13	-7.64	2.3e-12
rs9981170	cg09417038	0.17	8.11	1.6e-13
rs117213	cg01309041	-0.04	-6.71	3.7e-10
rs61182475	cg15239178	-0.03	-6.77	2.7e-10
rs55889756	cg01584094	0.12	6.51	1e-09
rs55830074	cg01584094	0.12	6.51	1e-09
rs61028951	cg01584094	0.12	6.51	1e-09
rs59771748	cg01584094	0.12	6.51	1e-09
rs62229234	cg01584094	0.12	6.51	1e-09
rs7282257	cg20220242	-0.07	-7.5	5e-12
rs2247324	cg20220242	-0.07	-7.93	4.4e-13
rs11910271	cg26647808	0.08	7.71	1.5e-12
rs2839028	cg18615103	-0.02	-7.28	1.7e-11
rs9979845	cg12491966	-0.04	-7.04	6.3e-11
rs735143	cg01073521	0.11	7.78	1e-12
rs2845727	cg01073521	0.11	7.71	1.5e-12
rs11702800	cg12516959	-0.05	-8.06	2.1e-13
rs8133872	cg06167719	0.08	8.83	2.4e-15
rs2776246	cg23403192	-0.13	-8.41	2.7e-14
rs8129962	cg20564521	0.09	7.34	1.2e-11
rs8131913	cg02614438	0.08	8.57	1.1e-14
rs7278942	cg01073521	0.11	7.7	1.6e-12
rs13047789	cg02119577	0.06	7.07	5.2e-11
rs2251854	cg01243097	0.13	8.11	1.5e-13
rs2835559	cg14785464	0.09	8.68	5.6e-15
rs4441558	cg14785464	0.09	8.68	5.6e-15
rs9305393	cg24753998	-0.09	-6.95	1e-10
rs2836259	cg12746557	0.14	7.23	2.2e-11
rs2831993	cg20220242	-0.09	-8.26	6.6e-14
rs2183569	cg24751378	-0.03	-8.41	2.7e-14
rs35971772;rs58849312	cg08632701	0.03	7.59	3e-12
rs2832277	cg20220242	-0.09	-8.28	5.9e-14
rs9754023	cg23403192	-0.13	-7.64	2.3e-12
rs8134837	cg14581523	0.06	7.29	1.6e-11
rs9982195	cg15377887	-0.1	-7.01	7.4e-11
rs2837938	cg15377887	-0.1	-7.01	7.4e-11
rs12627257	cg18615103	-0.02	-6.98	8.4e-11
rs1153274	cg01309041	-0.05	-6.76	2.8e-10
rs2833619	cg14581523	0.06	7.29	1.6e-11
rs77087385	cg14356919	0.04	6.74	3e-10
rs2839200	cg15239178	-0.03	-6.77	2.6e-10
rs2836305	cg08320524	0.07	6.98	8.6e-11
rs62211885	cg25456379	0.06	7.34	1.2e-11
rs9680286	cg21832243	0.05	6.35	2.3e-09
rs8127913	cg12516959	-0.05	-8.15	1.3e-13
rs62224213	cg12516959	-0.05	-8.15	1.3e-13
rs13050025	cg15239178	-0.03	-6.77	2.6e-10
rs13052233	cg15239178	-0.03	-6.77	2.6e-10
rs13052376	cg15239178	-0.03	-6.77	2.6e-10
rs13046494	cg15239178	-0.03	-6.77	2.6e-10
rs13052495	cg15239178	-0.03	-6.77	2.6e-10
rs13049797	cg15239178	-0.03	-6.77	2.6e-10
rs55904887	cg15239178	-0.03	-6.77	2.6e-10
rs34586434	cg15239178	-0.03	-6.77	2.6e-10
rs4819223	cg15239178	-0.03	-6.77	2.6e-10
rs2839197	cg15239178	-0.03	-6.77	2.6e-10
rs2839199	cg15239178	-0.03	-6.77	2.6e-10
rs4818832	cg15239178	-0.03	-6.77	2.6e-10
rs59828751	cg15239178	-0.03	-6.77	2.6e-10
rs9979943	cg12746557	0.15	8.47	2e-14
rs4819222	cg15239178	-0.03	-6.77	2.6e-10
rs2849727	cg01788910	-0.07	-7.5	4.9e-12
rs2330401	cg13126279	-0.12	-7.95	4e-13
rs2330404	cg13126279	-0.12	-7.95	4e-13
rs220132	cg24372256	0.09	6.86	1.6e-10
rs2851391	cg01788910	0.06	6.61	6.3e-10
rs2832283	cg15135067	0.15	8.04	2.3e-13
rs2268522	cg12516959	-0.05	-8.05	2.2e-13
rs762250	cg12516959	-0.05	-8.05	2.2e-13
rs2268523	cg12516959	-0.05	-8.05	2.2e-13
rs8131316	cg12516959	-0.05	-8.05	2.2e-13
rs2040447	cg01073521	0.11	7.73	1.4e-12
rs8130244	cg23403192	-0.16	-9.13	4e-16
rs13046471	cg14105637	-0.07	-7.33	1.3e-11
rs2851393	cg01788910	-0.06	-7.08	5e-11
rs7277438	cg09417038	0.18	7.72	1.4e-12
rs4817275	cg24751378	-0.03	-8.66	6.3e-15
rs2066932	cg15764445	-0.11	-6.8	2.2e-10
rs13048011	cg15239178	-0.03	-6.72	3.4e-10
rs13048439	cg15239178	-0.03	-6.72	3.4e-10
rs62226488	cg15239178	-0.03	-6.72	3.4e-10
rs62226489	cg15239178	-0.03	-6.72	3.4e-10
rs13051460	cg15239178	-0.03	-6.72	3.4e-10
rs13052101	cg15239178	-0.03	-6.72	3.4e-10
rs13050850	cg15239178	-0.03	-6.72	3.4e-10
rs13052226	cg15239178	-0.03	-6.72	3.4e-10
rs235314	cg07208518	-0.05	-8.31	5e-14
rs56840278	cg15239178	-0.03	-6.74	3e-10
rs56955294	cg15239178	-0.03	-6.74	3e-10
rs2839034	cg18615103	-0.02	-7.28	1.7e-11
rs8130076	cg10439737	-0.06	-7.3	1.5e-11
rs2236451	cg11113589	0.05	7.34	1.2e-11
rs13049081	cg12746557	0.14	7.41	8.1e-12
rs71316638	cg12746557	0.14	7.41	8.1e-12
rs8132201	cg03152428	-0.06	-8.56	1.1e-14
rs876750	cg20220242	-0.07	-7.68	1.8e-12
rs13046116	cg25962889	-0.11	-8.25	6.8e-14
rs2832167	cg24753998	-0.08	-7.39	9e-12
rs9977657	cg24753998	-0.08	-7.39	9e-12
rs2839129	cg13126279	-0.12	-8.08	1.8e-13
rs2838945	cg12491966	-0.04	-7.13	3.8e-11
rs2836262	cg12746557	0.14	7.29	1.6e-11
rs2838872	cg15465242	-0.05	-8.4	2.9e-14
rs2471949	cg05406101	-0.03	-9.14	3.7e-16
rs9305386	cg05406101	-0.03	-8.82	2.5e-15
rs2832163	cg05406101	-0.03	-8.47	2e-14
rs4817526	cg04836472	0.08	6.76	2.7e-10
rs926126	cg24751378	-0.03	-8.6	9.2e-15
rs2832246	cg24751378	-0.03	-8.6	9.2e-15
rs9284448	cg24751378	-0.03	-8.6	9.2e-15
rs9284449	cg24751378	-0.03	-8.6	9.2e-15
rs963441	cg24751378	-0.03	-8.6	9.2e-15
rs2142372	cg20220242	-0.07	-7.68	1.8e-12
rs220306	cg25918170	-0.05	-7.27	1.8e-11
rs2832264	cg24751378	-0.03	-8.37	3.5e-14
rs2849728	cg01788910	-0.07	-7.57	3.4e-12
rs2849729	cg01788910	-0.07	-7.57	3.4e-12
rs13051845	cg15239178	-0.03	-6.66	4.8e-10
rs2007978	cg14581523	0.06	7.22	2.3e-11
rs76111547	cg03778138	0.07	8.82	2.5e-15
rs8131913	cg06167719	0.08	8.75	3.8e-15
rs4816564	cg23474190	-0.02	-7.65	2.1e-12
rs10470176	cg21832243	0.05	6.37	2.1e-09
rs4453760	cg21832243	0.05	6.37	2.1e-09
rs1115639	cg21832243	0.05	6.37	2.1e-09
rs2000419	cg21832243	0.05	6.37	2.1e-09
rs2835625	cg21832243	0.05	6.37	2.1e-09
rs2835626	cg21832243	0.05	6.37	2.1e-09
rs1344046	cg21832243	0.05	6.37	2.1e-09
rs2835637	cg21832243	0.05	6.37	2.1e-09
rs62226463	cg21832243	0.05	6.37	2.1e-09
rs2835643	cg21832243	0.05	6.37	2.1e-09
rs9636911	cg21832243	0.05	6.37	2.1e-09
rs2835648	cg21832243	0.05	6.37	2.1e-09
rs9983674	cg21832243	0.05	6.37	2.1e-09
rs2835655	cg21832243	0.05	6.37	2.1e-09
rs9976569	cg21832243	0.05	6.37	2.1e-09
rs2839270	cg09417038	-0.12	-7.61	2.7e-12
rs2409429	cg14581523	0.06	7.29	1.6e-11
rs2409430	cg14581523	0.06	7.29	1.6e-11
rs2243348	cg06486129	-0.03	-6.4	1.8e-09
rs8126912;rs199783355	cg15135067	0.1	6.56	8.1e-10
rs2236455	cg03152428	-0.06	-8.43	2.4e-14
rs2284555	cg01243097	-0.1	-6.06	1e-08
rs11909986	cg12516959	-0.05	-7.91	4.8e-13
rs2776242	cg20220242	-0.07	-8.42	2.6e-14
rs2836179	cg12746557	0.11	7.59	3e-12
rs2834088	cg04836472	0.08	6.8	2.2e-10
rs4816593	cg12746557	0.11	7.59	3e-12
rs2831945	cg23403192	-0.15	-8.12	1.5e-13
rs8134314	cg03152428	-0.06	-8.54	1.3e-14
rs13052869	cg11766577	-0.14	-8.09	1.7e-13
rs13046169	cg11766577	-0.14	-8.09	1.7e-13
rs9977810	cg10915739	0.13	7.23	2.1e-11
rs9283035	cg12746557	0.11	7.59	3e-12
rs2836238	cg24682548	-0.04	-7.4	8.8e-12
rs10854352	cg14581523	0.06	7.11	4.2e-11
rs10854353	cg14581523	0.06	7.11	4.2e-11
rs2154573	cg12516959	-0.05	-7.97	3.4e-13
rs4818839	cg12516959	-0.05	-7.97	3.4e-13
rs2186350	cg12516959	-0.05	-7.97	3.4e-13
rs9974521	cg12516959	-0.05	-7.97	3.4e-13
rs2839243	cg12516959	-0.05	-7.97	3.4e-13
rs7277810	cg15636421	0.09	7.59	3e-12
rs7277811	cg15636421	0.09	7.59	3e-12
rs543117876;rs9985010;rs58449119	cg23474190	-0.02	-7.51	4.7e-12
rs2835822	cg23474190	-0.02	-7.51	4.7e-12
rs56327327	cg22978915	-0.05	-8.29	5.4e-14
rs8129301	cg06618935	-0.13	-7.69	1.7e-12
rs2244583	cg20220242	-0.07	-7.65	2.2e-12
rs13051364	cg12516959	-0.05	-7.88	5.9e-13
rs4817966	cg02119577	0.05	6.25	3.9e-09
rs4817967	cg02119577	0.05	6.25	3.9e-09
rs4816605	cg02119577	0.05	6.25	3.9e-09
rs13051097	cg02119577	0.05	6.25	3.9e-09
rs2836719	cg02119577	0.05	6.25	3.9e-09
rs2836292	cg12746557	0.11	6.92	1.2e-10
rs2705685	cg20220242	-0.07	-7.36	1.1e-11
rs2839233	cg12516959	-0.05	-7.95	3.8e-13
rs35202939	cg15239178	-0.03	-6.65	5e-10
rs2276257	cg15239178	-0.03	-6.65	5e-10
rs11088373	cg14785464	0.09	8.74	4e-15
rs2248669	cg23474190	-0.02	-7.53	4.1e-12
rs2409897	cg23474190	-0.02	-7.53	4.1e-12
rs2705667	cg20220242	-0.07	-8.75	3.8e-15
rs571227	cg11127281	-0.19	-8.91	1.5e-15
rs1547380	cg12516959	-0.05	-7.98	3.3e-13
rs2246930	cg20220242	-0.07	-7.34	1.2e-11
rs2705687	cg20220242	-0.07	-7.34	1.2e-11
rs2246938	cg20220242	-0.07	-7.34	1.2e-11
rs2705689	cg20220242	-0.07	-7.34	1.2e-11
rs2776195	cg20220242	-0.07	-7.34	1.2e-11
rs2776197	cg20220242	-0.07	-7.34	1.2e-11
rs2705691	cg20220242	-0.07	-7.34	1.2e-11
rs2705692	cg20220242	-0.07	-7.34	1.2e-11
rs2026243	cg20220242	-0.07	-7.34	1.2e-11
rs2705694	cg20220242	-0.07	-7.34	1.2e-11
rs2037968	cg20220242	-0.07	-7.34	1.2e-11
rs2037969	cg20220242	-0.07	-7.34	1.2e-11
rs2037970	cg20220242	-0.07	-7.34	1.2e-11
rs2776198	cg20220242	-0.07	-7.34	1.2e-11
rs2738954	cg20220242	-0.07	-7.34	1.2e-11
rs1571678	cg20220242	-0.07	-7.34	1.2e-11
rs4818827	cg13126279	-0.12	-7.99	3.2e-13
rs914247	cg09417038	-0.12	-7.26	1.9e-11
rs7282454	cg14581523	0.06	7.16	3.3e-11
rs12482088	cg12491966	-0.04	-7.25	2e-11
rs2832286	cg10905947	-0.05	-8.34	4.1e-14
rs2142373	cg05406101	-0.03	-7.99	3.2e-13
rs2855653	cg06486129	-0.03	-6.37	2.1e-09
rs12482288	cg02119577	0.06	6.38	2e-09
rs2330405	cg11766577	-0.14	-8.31	5e-14
rs2832252	cg24751378	-0.03	-8.48	1.9e-14
rs6517450	cg12746557	0.11	7.51	4.7e-12
rs28544397	cg01584094	0.12	6.36	2.3e-09
rs407712	cg01309041	-0.04	-6.5	1.1e-09
rs2836167	cg12746557	0.11	7.51	4.7e-12
rs9305633	cg12746557	0.11	7.51	4.7e-12
rs991015	cg12746557	0.11	7.51	4.7e-12
rs986363	cg12746557	0.11	7.51	4.7e-12
rs1029252	cg12746557	0.11	7.51	4.7e-12
rs1016695	cg12746557	0.11	7.51	4.7e-12
rs944422	cg02647287	0.08	7.95	4e-13
rs2276229	cg01073521	0.1	7.42	7.9e-12
rs73198032	cg14785464	0.09	8.5	1.7e-14
rs9982663	cg06486129	-0.03	-6.29	3.2e-09
rs4818729	cg03778138	0.07	8.41	2.8e-14
rs914221	cg15465242	-0.05	-8.37	3.6e-14
rs9984686	cg14105637	-0.06	-6.81	2.1e-10
rs8133205	cg11766577	-0.14	-7.91	5e-13
rs142089113	cg23110422	-0.03	-6.36	2.3e-09
rs8129350	cg02647287	0.07	7.92	4.7e-13
rs915848	cg05030553	0.09	8.73	4.2e-15
rs2832258	cg23403192	-0.13	-7.36	1.1e-11
rs2839619	cg01788910	0.06	7.43	7.4e-12
rs2026242	cg20220242	-0.07	-7.3	1.5e-11
rs4819118	cg03152428	-0.06	-8.3	5.4e-14
rs8132470	cg06167719	0.08	8.51	1.6e-14
rs11701649	cg03391528	-0.05	-6.89	1.4e-10
rs11701325	cg19037373	-0.1	-7.97	3.5e-13
rs2471950	cg24751378	-0.03	-8.24	7.3e-14
rs13050290	cg02119577	0.05	6.21	4.8e-09
rs8128040	cg11113589	0.05	7.66	2e-12
rs28506998	cg12746557	0.15	8.47	2e-14
rs9980792	cg13126279	-0.12	-7.93	4.4e-13
rs2839027	cg18615103	-0.02	-6.98	8.4e-11
rs8131220	cg02119577	0.06	6.28	3.4e-09
rs2776242	cg10905947	-0.04	-9.42	7.2e-17
rs9984919	cg12746557	0.15	8.34	4.2e-14
rs2249777	cg02647287	0.07	7.9	5.2e-13
rs55776080	cg02647287	0.07	7.9	5.2e-13
rs56354719	cg02647287	0.07	7.9	5.2e-13
rs6518292	cg12516959	-0.05	-7.88	5.8e-13
rs2238710	cg06486129	-0.03	-6.28	3.4e-09
rs2238712	cg06486129	-0.03	-6.28	3.4e-09
rs2834326	cg17129920	0.07	7.94	4.1e-13
rs11909336	cg05030553	0.09	9.07	5.5e-16
rs3788262	cg12516959	-0.05	-7.88	5.9e-13
rs8130660	cg00551647	0.12	7.09	4.7e-11
rs914229	cg11113589	0.05	7.63	2.4e-12
rs7277687	cg24751378	-0.03	-8.6	9.2e-15
rs55641372	cg18460830	0.05	7.79	9.9e-13
rs79261106	cg05406101	-0.03	-9.02	7.9e-16
rs755548	cg11113589	0.05	7.62	2.6e-12
rs4817872	cg23474190	-0.02	-7.4	8.6e-12
rs35321417	cg23474190	-0.02	-7.4	8.6e-12
rs8134121	cg23474190	-0.02	-7.4	8.6e-12
rs9977778	cg26647808	0.08	7.53	4.1e-12
rs2105475	cg26647808	0.08	7.53	4.1e-12
rs1892582	cg26647808	0.08	7.53	4.1e-12
rs7282897	cg26647808	0.08	7.53	4.1e-12
rs1153268	cg23403192	-0.15	-7.92	4.7e-13
rs1153270	cg23403192	-0.15	-7.92	4.7e-13
rs7282290	cg08381918	-0.05	-7.63	2.4e-12
rs3761356	cg19114613	0.12	8.14	1.3e-13
rs3737424	cg21832243	0.05	6.24	4.2e-09
rs2838947	cg03705621	0.07	7.78	1e-12
rs1892583	cg26647808	0.08	7.53	4.1e-12
rs9984232	cg20220242	-0.08	-7.69	1.7e-12
rs2832140	cg20220242	-0.08	-7.69	1.7e-12
rs2838508	cg26110991	0.02	6.77	2.7e-10
rs111903972;rs9978797;rs371879868	cg03445384	-0.02	-6.22	4.5e-09
rs11701388	cg21832243	0.05	6.39	1.9e-09
rs11701575	cg21832243	0.05	6.39	1.9e-09
rs8133274	cg21832243	0.05	6.39	1.9e-09
rs62223590	cg21832243	0.05	6.39	1.9e-09
rs2032089	cg21832243	0.05	6.39	1.9e-09
rs8126889	cg21832243	0.05	6.39	1.9e-09
rs9974969	cg20220242	-0.07	-7.28	1.7e-11
rs56336703	cg20220242	-0.07	-7.28	1.7e-11
rs56826699	cg20220242	-0.07	-7.28	1.7e-11
rs80202216	cg25456379	0.05	6.59	6.8e-10
rs2839130	cg13126279	-0.12	-7.95	4e-13
rs2839131	cg13126279	-0.12	-7.95	4e-13
rs2839132	cg13126279	-0.12	-7.95	4e-13
rs4919963	cg23736669	0.02	6.97	8.9e-11
rs714081	cg01073521	0.1	7.35	1.1e-11
rs2409757	cg01073521	0.1	7.35	1.1e-11
rs12627606	cg23403192	-0.15	-8.2	9.4e-14
rs2073376	cg12516959	-0.05	-8.16	1.2e-13
rs7278172	cg04836472	0.09	7.26	1.8e-11
rs6517142	cg04836472	0.09	7.26	1.8e-11
rs11088238	cg04836472	0.09	7.26	1.8e-11
rs56080468	cg04836472	0.09	7.26	1.8e-11
rs56160066	cg04836472	0.09	7.26	1.8e-11
rs2839280	cg15764445	0.1	7.98	3.4e-13
rs7282757	cg03370451	0.06	7.62	2.5e-12
rs56922350	cg20220242	-0.07	-7.58	3.2e-12
rs1344047	cg21832243	0.05	6.28	3.3e-09
rs2027605	cg11885415	-0.08	-6.8	2.3e-10
rs1034332	cg08966666	-0.03	-7.82	8.2e-13
rs55763810	cg13126279	-0.12	-7.95	3.9e-13
rs2839133	cg13126279	-0.12	-7.95	4e-13
rs2839134	cg13126279	-0.12	-7.95	4e-13
rs2839136	cg13126279	-0.12	-7.95	4e-13
rs1987787	cg20220242	-0.07	-7.65	2.2e-12
rs2251224	cg20220242	-0.07	-7.65	2.2e-12
rs2103490	cg20220242	-0.07	-7.65	2.2e-12
rs13049122	cg01243097	-0.1	-5.97	1.6e-08
rs12481958	cg19766460	0.02	7.3	1.5e-11
rs57464894	cg20220242	-0.07	-7.58	3.2e-12
rs111487381	cg15135067	0.14	7.48	5.7e-12
rs1153293	cg01309041	-0.04	-6.58	7.3e-10
rs1312254	cg01309041	-0.04	-6.58	7.3e-10
rs1236460	cg01309041	-0.04	-6.57	7.7e-10
rs35094963	cg03534481	-0.04	-5.74	5e-08
rs13047489	cg01359822	0.13	8.07	2e-13
rs2015748	cg01359822	0.13	8.07	2e-13
rs11701767	cg11429658	-0.03	-7.84	7.3e-13
rs4143382	cg02119577	0.05	6.29	3.2e-09
rs733610	cg11885415	0.08	6.7	3.7e-10
rs9680143	cg02119577	0.05	6.27	3.6e-09
rs2839137	cg13126279	-0.12	-7.93	4.4e-13
rs220306	cg06750670	-0.04	-6.66	4.8e-10
rs8127883	cg13126279	-0.12	-8	3e-13
rs7281805	cg13126279	-0.12	-8	3e-13
rs11910597	cg14785464	0.09	8.51	1.6e-14
rs2836737	cg02119577	0.06	6.49	1.1e-09
rs56342756	cg21832243	0.05	6.45	1.4e-09
rs13048478	cg10439737	-0.06	-7.06	5.5e-11
rs417301	cg01444578	0.01	5.75	4.6e-08
rs2832292	cg11885415	-0.08	-7.42	7.9e-12
rs9974365	cg03778138	0.07	8.34	4.2e-14
rs9979168	cg03778138	0.07	8.34	4.2e-14
rs28796990	cg03778138	0.07	8.34	4.2e-14
rs1000472	cg19318330	-0.06	-6.93	1.2e-10
rs34338644	cg10905947	-0.04	-9.44	6.3e-17
rs2249114	cg05406101	-0.03	-8.23	7.7e-14
rs2843722	cg01243097	-0.1	-5.93	2e-08
rs1029233	cg14581523	0.05	7.06	5.7e-11
rs13046794	cg10905947	-0.04	-9.44	6.3e-17
rs8132535	cg01243097	-0.1	-5.87	2.6e-08
rs2464624	cg05406101	-0.03	-8.18	1.1e-13
rs12482377	cg25456379	0.06	6.62	5.8e-10
rs2245759	cg06486129	-0.03	-6.34	2.5e-09
rs915878	cg06486129	-0.03	-6.34	2.5e-09
rs2832153	cg10905947	-0.04	-9.45	5.9e-17
rs2836253	cg12746557	0.12	7.21	2.5e-11
rs1801181	cg02644491	-0.06	-7.36	1.1e-11
rs2838472	cg06486129	-0.03	-6.2	5e-09
rs8126754	cg06486129	-0.03	-6.2	5e-09
rs7278437	cg15764445	-0.15	-8.25	6.9e-14
rs2838509	cg26110991	0.02	6.77	2.7e-10
rs58148884	cg25456379	0.06	6.51	1.1e-09
rs9637212	cg18322321	0.05	8.08	1.8e-13
rs9637171	cg18322321	0.05	8.08	1.8e-13
rs4819203	cg18322321	0.05	8.08	1.8e-13
rs7280542	cg21832243	0.05	6.11	8.1e-09
rs13051547	cg13126279	-0.12	-7.95	4e-13
rs13051649	cg13126279	-0.12	-7.95	4e-13
rs4818826	cg13126279	-0.12	-7.95	4e-13
rs8129994	cg13126279	-0.12	-7.95	4e-13
rs8133740	cg13126279	-0.12	-7.95	4e-13
rs7279077	cg03152428	-0.06	-8.15	1.2e-13
rs928278	cg24751378	-0.03	-7.75	1.2e-12
rs4819170	cg18460830	0.05	7.72	1.5e-12
rs2257301	cg05406101	-0.03	-8.21	8.8e-14
rs1967869	cg05406101	-0.03	-8.21	8.8e-14
rs9977487	cg05406101	-0.03	-8.21	8.8e-14
rs4496396	cg05406101	-0.03	-8.21	8.8e-14
rs2898158	cg05406101	-0.03	-8.21	8.8e-14
rs4564873	cg05406101	-0.03	-8.21	8.8e-14
rs72635062	cg05406101	-0.03	-8.18	1.1e-13
rs12233322	cg05406101	-0.03	-8.18	1.1e-13
rs61121465	cg05406101	-0.03	-8.18	1.1e-13
rs12626991	cg05406101	-0.03	-8.18	1.1e-13
rs75593011	cg05406101	-0.03	-8.18	1.1e-13
rs2832148	cg05406101	-0.03	-8.18	1.1e-13
rs2832150	cg05406101	-0.03	-8.18	1.1e-13
rs11088104	cg05406101	-0.03	-8.18	1.1e-13
rs2245434	cg05406101	-0.03	-8.18	1.1e-13
rs2705656	cg05406101	-0.03	-8.18	1.1e-13
rs2409494	cg01243097	-0.1	-5.85	2.9e-08
rs6517172	cg01243097	-0.1	-5.85	2.9e-08
rs6517173	cg01243097	-0.1	-5.85	2.9e-08
rs1972256	cg01243097	-0.1	-5.85	2.9e-08
rs2834220	cg01243097	-0.1	-5.85	2.9e-08
rs2834222	cg01243097	-0.1	-5.85	2.9e-08
rs2850024	cg01243097	-0.1	-5.85	2.9e-08
rs2834227	cg01243097	-0.1	-5.85	2.9e-08
rs7277905	cg01243097	-0.1	-5.85	2.9e-08
rs2211864	cg12746557	-0.12	-7.49	5.3e-12
rs7409950	cg23403192	-0.16	-9.03	7.3e-16
rs61679799	cg02647287	0.07	7.84	7.2e-13
rs2187122	cg09417038	-0.13	-7.03	6.7e-11
rs13047973	cg03534481	-0.03	-5.81	3.5e-08
rs11701802	cg15764445	-0.09	-6.84	1.9e-10
rs55804239	cg02647287	0.08	8.15	1.3e-13
rs55914221	cg03778138	0.07	8.45	2.2e-14
rs8132145	cg01073521	0.1	7.28	1.6e-11
rs4817762	cg01073521	0.1	7.28	1.6e-11
rs2835237	cg01073521	0.1	7.28	1.6e-11
rs743422	cg01073521	0.1	7.28	1.6e-11
rs199794249	cg01584094	0.12	6.51	1e-09
rs4817573	cg20564521	0.08	7.1	4.5e-11
rs12483730	cg03778138	0.07	8.34	4.2e-14
rs2836740	cg02119577	0.06	6.45	1.4e-09
rs2238711	cg06486129	-0.03	-6.19	5.4e-09
rs62214054	cg13126279	-0.12	-7.93	4.4e-13
rs9979121	cg00551647	0.12	7.09	4.7e-11
rs28404770	cg00551647	0.12	7.09	4.7e-11
rs9808667	cg00551647	0.12	7.09	4.7e-11
rs13048940	cg13126279	-0.12	-7.93	4.4e-13
rs8127363	cg03252775	0.05	7.36	1.1e-11
rs2300385;rs36090818	cg20710013	0.05	6.6	6.4e-10
rs2243982	cg20710013	0.05	6.6	6.4e-10
rs7281482	cg01073521	0.1	7.29	1.6e-11
rs2838476	cg06486129	-0.03	-6.34	2.5e-09
rs2838478	cg06486129	-0.03	-6.34	2.5e-09
rs2838480	cg06486129	-0.03	-6.34	2.5e-09
rs8133594	cg04836472	0.09	7.17	3.1e-11
rs2832117	cg20220242	-0.07	-7.49	5.3e-12
rs28799379	cg12746557	0.15	8.45	2.1e-14
rs13049439	cg01243097	-0.1	-6.06	1e-08
rs9980559	cg12746557	0.15	8.45	2.1e-14
rs62226478	cg15239178	-0.03	-6.77	2.6e-10
rs13049821	cg04836472	0.09	7.2	2.6e-11
rs1000474	cg19318330	-0.06	-6.87	1.5e-10
rs4571135	cg20564521	0.08	7.68	1.8e-12
rs2705683	cg20220242	-0.07	-7.46	6.1e-12
rs17004553	cg06965300	0.04	7.29	1.6e-11
rs8131557	cg24751378	-0.03	-8.03	2.5e-13
rs13046471	cg10439737	-0.06	-7.1	4.6e-11
rs2835248	cg01073521	0.1	7.22	2.3e-11
rs2835250	cg01073521	0.1	7.22	2.3e-11
rs2835254	cg01073521	0.1	7.22	2.3e-11
rs2835255	cg01073521	0.1	7.22	2.3e-11
rs1811076	cg01073521	0.1	7.22	2.3e-11
rs2018721	cg01073521	0.1	7.22	2.3e-11
rs13053015	cg01359822	0.13	8.18	1.1e-13
rs2832243	cg24753998	-0.09	-6.81	2.2e-10
rs2832247	cg24753998	-0.09	-6.81	2.2e-10
rs8129301	cg15465242	-0.06	-8.47	1.9e-14
rs2705673	cg20220242	-0.07	-7.48	5.6e-12
rs2262254	cg20220242	-0.07	-7.48	5.6e-12
rs7277330	cg02119577	0.05	6.25	3.9e-09
rs7276636	cg02119577	0.05	6.25	3.9e-09
rs7276441	cg02119577	0.05	6.25	3.9e-09
rs57427543	cg20220242	-0.07	-7.56	3.6e-12
rs62226479	cg15239178	-0.03	-6.77	2.6e-10
rs3787706	cg20564521	0.08	7.07	5.3e-11
rs67172970	cg03534481	-0.03	-5.66	7.4e-08
rs2236451	cg03705621	0.06	7.19	2.7e-11
rs13339960	cg02119577	0.06	6.47	1.2e-09
rs6516881	cg20220242	-0.07	-7.77	1.1e-12
rs7276171	cg04836472	0.08	6.79	2.4e-10
rs2853835	cg10905947	-0.04	-9.36	1e-16
rs2211856	cg12746557	0.15	8.45	2.2e-14
rs13052701	cg09417038	-0.14	-6.99	8e-11
rs8130662	cg07500325	-0.03	-6.67	4.5e-10
rs12152003	cg07500325	-0.03	-6.67	4.5e-10
rs2096507	cg15764445	-0.09	-6.81	2.2e-10
rs9647177	cg12746557	0.15	8.47	2e-14
rs2833949	cg26647808	0.08	7.53	4.1e-12
rs78804619	cg17129920	0.08	8.47	2e-14
rs9981458	cg01584094	0.12	6.18	5.6e-09
rs2410018	cg12746557	0.1	6.45	1.4e-09
rs4819138	cg07500325	-0.03	-6.67	4.5e-10
rs3788219	cg18615103	-0.02	-6.79	2.3e-10
rs633705	cg11127281	-0.16	-8.75	3.8e-15
rs9978018	cg18322321	0.05	8.04	2.3e-13
rs11702074	cg20220242	-0.07	-7.44	6.9e-12
rs2247183	cg20220242	-0.07	-7.44	6.9e-12
rs2037971	cg20220242	-0.07	-7.44	6.9e-12
rs9983770	cg25456379	0.06	7.21	2.5e-11
rs979610	cg23403192	-0.15	-7.87	6.3e-13
rs9305529	cg01243097	-0.1	-6.07	9.6e-09
rs2211855	cg12746557	-0.11	-6.91	1.2e-10
rs2297251	cg05406101	-0.02	-9.17	3.2e-16
rs741955	cg18615103	-0.02	-7.06	5.5e-11
rs9975629	cg05406101	-0.03	-8.13	1.4e-13
rs13051161	cg01243097	-0.1	-5.85	2.9e-08
rs62211894	cg25456379	0.06	6.78	2.5e-10
rs60530933	cg20220242	-0.07	-7.45	6.4e-12
rs4817850	cg21832243	0.05	6.28	3.3e-09
rs9680283	cg21832243	0.05	6.28	3.3e-09
rs2835604	cg21832243	0.05	6.28	3.3e-09
rs2839144	cg12516959	-0.05	-6.8	2.3e-10
rs17176513	cg15239178	-0.03	-6.41	1.8e-09
rs2836160	cg24682548	-0.04	-7.34	1.2e-11
rs2835624	cg21832243	0.05	6.28	3.3e-09
rs2154502	cg19037373	-0.1	-8.01	2.7e-13
rs1044218	cg01243097	-0.1	-5.82	3.3e-08
rs9941900	cg24751378	-0.02	-7.21	2.5e-11
rs13050450	cg02644491	-0.06	-7.47	5.7e-12
rs78131185	cg18460830	0.05	7.59	3e-12
rs2836293	cg24682548	-0.04	-8.03	2.4e-13
rs28506998	cg08320524	0.1	8.71	4.9e-15
rs11910504	cg26647808	0.09	7.8	9.4e-13
rs11701298	cg01073521	0.1	7.21	2.5e-11
rs11089031	cg18460830	0.05	7.63	2.4e-12
rs11909847	cg13126279	-0.12	-7.95	3.9e-13
rs9978203	cg21832243	0.05	6.26	3.7e-09
rs4819174	cg18460830	0.04	7.67	1.9e-12
rs6517324	cg01073521	0.1	7.13	3.8e-11
rs4819171	cg18460830	0.05	7.65	2.2e-12
rs73198023	cg02614438	0.08	8.17	1.1e-13
rs2832277	cg24751378	-0.03	-7.95	3.9e-13
rs12481958	cg14562523	-0.08	-6.61	6.3e-10
rs9979943	cg08320524	0.1	8.71	4.9e-15
rs2000457	cg08320524	-0.07	-6.78	2.5e-10
rs364698	cg08621403	-0.04	-6.81	2.1e-10
rs364846	cg08621403	-0.04	-6.81	2.1e-10
rs365416	cg08621403	-0.04	-6.81	2.1e-10
rs366381	cg08621403	-0.04	-6.81	2.1e-10
rs4816452	cg01243097	-0.1	-5.84	3.1e-08
rs141888771	cg19114613	0.12	7.96	3.7e-13
rs2839301	cg15764445	-0.11	-6.72	3.4e-10
rs731551	cg15465242	-0.05	-8.04	2.3e-13
rs73193884	cg24753998	-0.09	-6.68	4.2e-10
rs4817921	cg12746557	0.15	8.22	8.3e-14
rs2835645	cg21832243	0.05	6.3	3.1e-09
rs2839257	cg12516959	-0.05	-8.05	2.2e-13
rs12481753	cg02119577	0.06	6.35	2.4e-09
rs1571741	cg01788910	0.06	6.95	1e-10
rs4817285	cg01309041	-0.04	-6.63	5.6e-10
rs73198016	cg02614438	0.08	8.25	6.9e-14
rs56090749	cg05030553	0.09	8.2	9.4e-14
rs28593435	cg06167719	-0.06	-6.62	5.9e-10
rs7280358	cg06167719	-0.06	-6.62	5.9e-10
rs2776210	cg23403192	-0.13	-8.42	2.7e-14
rs386325	cg05030553	-0.09	-8.02	2.7e-13
rs386818267;rs7278930	cg08632701	0.03	8.12	1.5e-13
rs2838900	cg26883837	0.03	7.57	3.3e-12
rs12627745	cg26883837	0.03	7.57	3.3e-12
rs1059293	cg01243097	-0.1	-5.81	3.5e-08
rs4816453	cg01243097	-0.1	-5.81	3.5e-08
rs4817567	cg01243097	-0.1	-5.81	3.5e-08
rs4817568	cg01243097	-0.1	-5.81	3.5e-08
rs4816455	cg01243097	-0.1	-5.81	3.5e-08
rs7276112	cg01243097	-0.1	-5.81	3.5e-08
rs68082076	cg01243097	-0.1	-5.81	3.5e-08
rs9976619	cg01243097	-0.1	-5.81	3.5e-08
rs9976414	cg01243097	-0.1	-5.81	3.5e-08
rs9976356	cg01243097	-0.1	-5.81	3.5e-08
rs7282496	cg01243097	-0.1	-5.81	3.5e-08
rs8133486	cg01243097	-0.1	-5.81	3.5e-08
rs2834217	cg01243097	-0.1	-5.81	3.5e-08
rs9983740	cg01243097	-0.1	-5.81	3.5e-08
rs3183852	cg01243097	-0.1	-5.81	3.5e-08
rs4817571	cg01243097	-0.1	-5.81	3.5e-08
rs928739	cg01243097	-0.1	-5.81	3.5e-08
rs2834221	cg01243097	-0.1	-5.81	3.5e-08
rs4481072	cg01243097	-0.1	-5.81	3.5e-08
rs4300927	cg01243097	-0.1	-5.81	3.5e-08
rs2834225	cg01243097	-0.1	-5.81	3.5e-08
rs10154248	cg01243097	-0.1	-5.81	3.5e-08
rs3787705	cg01243097	-0.1	-5.81	3.5e-08
rs58525092	cg01243097	-0.1	-5.81	3.5e-08
rs2248340	cg01243097	-0.1	-5.81	3.5e-08
rs2834229	cg01243097	-0.1	-5.81	3.5e-08
rs7283459	cg01243097	-0.1	-5.81	3.5e-08
rs7278056	cg01243097	-0.1	-5.81	3.5e-08
rs2834230	cg01243097	-0.1	-5.81	3.5e-08
rs2186280	cg01243097	-0.1	-5.81	3.5e-08
rs2248820	cg01243097	-0.1	-5.81	3.5e-08
rs2471841	cg01243097	-0.1	-5.81	3.5e-08
rs2850028	cg01243097	-0.1	-5.81	3.5e-08
rs743334	cg01243097	-0.1	-5.81	3.5e-08
rs13050246	cg01243097	-0.1	-5.81	3.5e-08
rs13047270	cg01243097	-0.1	-5.81	3.5e-08
rs13051901	cg01243097	-0.1	-5.81	3.5e-08
rs7277751	cg01243097	-0.1	-5.81	3.5e-08
rs13046556	cg05116536	-0.07	-7.31	1.4e-11
rs12627158	cg05116536	-0.07	-7.31	1.4e-11
rs878797	cg20220242	-0.06	-8.03	2.4e-13
rs8133768	cg20220242	-0.06	-8.03	2.4e-13
rs234747	cg15157241	-0.1	-7.7	1.6e-12
rs7279991	cg15764445	0.1	7.76	1.2e-12
rs2832087	cg23403192	-0.12	-7.26	1.9e-11
rs2832088	cg23403192	-0.12	-7.26	1.9e-11
rs2834224	cg01243097	-0.1	-5.85	2.9e-08
rs1044213	cg01243097	-0.1	-5.81	3.5e-08
rs11089005	cg14356919	0.04	7.19	2.7e-11
rs11089005	cg11113589	0.05	7.34	1.2e-11
rs376590	cg08621403	-0.05	-6.92	1.2e-10
rs417173	cg08621403	-0.05	-6.92	1.2e-10
rs387842	cg08621403	-0.05	-6.92	1.2e-10
rs448014	cg08621403	-0.05	-6.92	1.2e-10
rs377160	cg08621403	-0.05	-6.92	1.2e-10
rs377527	cg08621403	-0.05	-6.92	1.2e-10
rs377574	cg08621403	-0.05	-6.92	1.2e-10
rs440551	cg08621403	-0.05	-6.92	1.2e-10
rs397691	cg08621403	-0.05	-6.92	1.2e-10
rs1153271	cg23403192	-0.14	-7.73	1.3e-12
rs11701600	cg03534481	-0.04	-5.71	5.7e-08
rs9979331	cg13732083	0.11	8.07	1.9e-13
rs9974252	cg21832243	0.05	6.24	4.2e-09
rs2835669	cg21832243	0.05	6.24	4.2e-09
rs2839467	cg14562523	-0.08	-6.45	1.4e-09
rs73198023	cg06167719	0.08	8.4	2.9e-14
rs13047406	cg25962889	-0.11	-8.32	4.8e-14
rs4817276	cg20220242	-0.07	-7.5	5e-12
rs235298	cg08212070	0.03	6.6	6.4e-10
rs7277167	cg20564521	0.08	7.72	1.4e-12
rs9978021	cg20220242	-0.08	-7.69	1.7e-12
rs149811350	cg14785464	0.09	8.32	4.6e-14
rs7510381	cg15844419	-0.09	-8.48	1.9e-14
rs2236696	cg08381918	-0.05	-7.48	5.5e-12
rs2236698	cg08381918	-0.05	-7.48	5.5e-12
rs1571741	cg02644491	0.05	6.65	4.9e-10
rs2836735	cg02119577	0.06	6.28	3.4e-09
rs3788108	cg06486129	-0.03	-6.11	8.2e-09
rs2409491	cg01243097	-0.1	-6.03	1.2e-08
rs2834083	cg05442477	0.07	8.22	8.5e-14
rs7280878	cg23403192	-0.15	-7.91	4.9e-13
rs10854321	cg20220242	-0.06	-8	2.9e-13
rs2832155	cg20220242	-0.06	-8	2.9e-13
rs13047144	cg01073521	0.1	7.13	3.8e-11
rs2212922	cg25962889	-0.1	-7.86	6.5e-13
rs67055914	cg24372256	-0.1	-6.44	1.5e-09
rs2309225	cg15885814	0.07	7.16	3.2e-11
rs611958	cg11127281	-0.18	-8.51	1.5e-14
rs516865	cg11127281	-0.18	-8.51	1.5e-14
rs611039	cg11127281	-0.18	-8.51	1.5e-14
rs375662	cg08621403	-0.04	-6.73	3.2e-10
rs375572	cg08621403	-0.04	-6.73	3.2e-10
rs2409493	cg01243097	-0.1	-5.87	2.7e-08
rs235302	cg08212070	0.03	6.59	6.8e-10
rs440555	cg08212070	0.03	6.59	6.8e-10
rs34170307	cg08212070	0.03	6.59	6.8e-10
rs2248501	cg20220242	-0.07	-7.44	6.8e-12
rs11089069	cg15764445	0.1	7.72	1.5e-12
rs2839284	cg15764445	0.1	7.72	1.5e-12
rs2839285	cg15764445	0.1	7.72	1.5e-12
rs12626961	cg15764445	0.1	7.72	1.5e-12
rs13047052	cg15764445	0.1	7.72	1.5e-12
rs34590323	cg15764445	0.1	7.72	1.5e-12
rs2839619	cg02644491	0.05	6.8	2.2e-10
rs8127213	cg12746557	-0.11	-6.79	2.4e-10
rs10854480	cg12516959	-0.05	-6.78	2.4e-10
rs9974842	cg12746557	0.15	8.34	4.2e-14
rs9978788	cg15541326	-0.06	-7.59	3e-12
rs2835554	cg11638347	0.04	7.69	1.7e-12
rs4816557	cg11638347	0.04	7.69	1.7e-12
rs2835555	cg11638347	0.04	7.69	1.7e-12
rs2835556	cg11638347	0.04	7.69	1.7e-12
rs2835557	cg11638347	0.04	7.69	1.7e-12
rs7282108	cg11638347	0.04	7.69	1.7e-12
rs2409871	cg11638347	0.04	7.69	1.7e-12
rs422381	cg01444578	0.01	5.75	4.6e-08
rs451792	cg01444578	0.01	5.75	4.6e-08
rs428616	cg01444578	0.01	5.75	4.6e-08
rs408358	cg01444578	0.01	5.75	4.6e-08
rs428785	cg01444578	0.01	5.75	4.6e-08
rs11702552	cg18615103	-0.02	-6.83	1.9e-10
rs11702443	cg18615103	-0.02	-6.83	1.9e-10
rs2738965	cg24751378	-0.03	-8.16	1.2e-13
rs4819240	cg12516959	0.06	8.24	7.6e-14
rs8133205	cg14789911	-0.16	-7.97	3.5e-13
rs2832712	cg05116536	-0.07	-7.26	1.9e-11
rs2832713	cg05116536	-0.07	-7.26	1.9e-11
rs2832714	cg05116536	-0.07	-7.26	1.9e-11
rs8130811	cg05116536	-0.07	-7.26	1.9e-11
rs4817321	cg05116536	-0.07	-7.26	1.9e-11
rs4817323	cg05116536	-0.07	-7.26	1.9e-11
rs4817325	cg05116536	-0.07	-7.26	1.9e-11
rs6516953	cg05116536	-0.07	-7.26	1.9e-11
rs13051458	cg05116536	-0.07	-7.26	1.9e-11
rs11701329	cg05116536	-0.07	-7.26	1.9e-11
rs2832715	cg05116536	-0.07	-7.26	1.9e-11
rs4816354	cg05116536	-0.07	-7.26	1.9e-11
rs2832716	cg05116536	-0.07	-7.26	1.9e-11
rs2832717	cg05116536	-0.07	-7.26	1.9e-11
rs2832718	cg05116536	-0.07	-7.26	1.9e-11
rs2832720	cg05116536	-0.07	-7.26	1.9e-11
rs2832722	cg05116536	-0.07	-7.26	1.9e-11
rs9636828	cg05116536	-0.07	-7.26	1.9e-11
rs2832723	cg05116536	-0.07	-7.26	1.9e-11
rs2040171	cg05116536	-0.07	-7.26	1.9e-11
rs55976226	cg13126279	-0.12	-7.82	8.1e-13
rs8133866	cg13126279	-0.12	-7.82	8.1e-13
rs7281625	cg01243097	0.13	7.76	1.2e-12
rs11088373	cg06167719	0.09	8.84	2.2e-15
rs8128715	cg18460830	0.04	7.98	3.3e-13
rs7276398	cg23403192	-0.15	-7.86	6.4e-13
rs2329844	cg14105637	-0.06	-6.81	2.1e-10
rs2329845	cg14105637	-0.06	-6.81	2.1e-10
rs10854464	cg14105637	-0.06	-6.81	2.1e-10
rs11911323	cg14105637	-0.06	-6.81	2.1e-10
rs9976167	cg23403192	-0.15	-7.86	6.4e-13
rs8134200	cg01243097	-0.1	-5.81	3.5e-08
rs2832238	cg24753998	-0.09	-6.77	2.6e-10
rs11701571	cg15764445	-0.1	-6.06	1e-08
rs8128020	cg05406101	-0.03	-7.98	3.3e-13
rs7280043	cg20220242	-0.06	-7.97	3.6e-13
rs8132193	cg12746557	-0.11	-6.82	2.1e-10
rs13050477	cg02119577	0.06	6.34	2.4e-09
rs8133872	cg02614438	0.08	8.31	4.9e-14
rs2410064	cg02119577	0.06	6.47	1.2e-09
rs4817840	cg11638347	0.04	7.66	2.1e-12
rs62217709	cg23736669	0.02	6.46	1.4e-09
rs73194058	cg20564521	0.08	6.57	7.6e-10
rs1892569	cg24682548	-0.04	-7.16	3.2e-11
rs15092	cg01309041	-0.04	-6.26	3.8e-09
rs7280299	cg18322321	0.05	8.4	2.9e-14
rs13049759	cg12516959	-0.05	-7.08	4.9e-11
rs12626189	cg25962889	-0.12	-8.49	1.7e-14
rs2839275	cg15764445	0.1	7.7	1.6e-12
rs72635057	cg05406101	-0.03	-7.6	2.8e-12
rs9636912	cg21832243	0.05	5.74	5.1e-08
rs2832093	cg23403192	-0.12	-7.29	1.6e-11
rs2839129	cg14789911	-0.14	-7.38	9.8e-12
rs2838622	cg14105637	-0.06	-6.81	2.2e-10
rs364916	cg08621403	-0.04	-6.66	4.7e-10
rs417191	cg08621403	-0.04	-6.66	4.7e-10
rs13048952	cg02119577	0.06	6.22	4.5e-09
rs434857	cg01444578	0.01	5.72	5.6e-08
rs416905	cg01444578	0.01	5.72	5.6e-08
rs2839196	cg15764445	-0.1	-6.92	1.2e-10
rs2839226	cg12516959	0.06	8.24	7.6e-14
rs9978397	cg12516959	0.06	8.24	7.6e-14
rs2776194	cg20220242	-0.07	-7.36	1.1e-11
rs2836253	cg08320524	0.08	7.32	1.3e-11
rs57061298	cg23403192	-0.15	-7.86	6.4e-13
rs760398	cg23403192	-0.15	-7.86	6.4e-13
rs2142358	cg23403192	-0.15	-7.86	6.4e-13
rs2205417	cg23403192	-0.15	-7.86	6.4e-13
rs7282900	cg23403192	-0.15	-7.86	6.4e-13
rs445784	cg20955020	0.01	5.41	2.4e-07
rs762364	cg01073521	0.1	7	7.8e-11
rs4817237	cg10905947	-0.05	-8.03	2.5e-13
rs2832254	cg05406101	-0.03	-8.71	4.7e-15
rs2187313	cg06486129	-0.03	-6.01	1.3e-08
rs2000423	cg24682548	-0.04	-7.09	4.8e-11
rs2000424	cg24682548	-0.04	-7.09	4.8e-11
rs928768	cg24682548	-0.04	-7.09	4.8e-11
rs2836168	cg24682548	-0.04	-7.09	4.8e-11
rs1003610	cg24682548	-0.04	-7.09	4.8e-11
rs9984919	cg08320524	0.1	8.52	1.5e-14
rs62211959	cg18460830	0.05	7.65	2.2e-12
rs55824577	cg20220242	-0.06	-7	7.7e-11
rs68046920	cg20220242	-0.06	-7	7.7e-11
rs34421316	cg19766460	0.02	6.29	3.1e-09
rs60543880	cg23403192	-0.15	-7.83	7.7e-13
rs422803	cg01444578	0.01	5.68	6.6e-08
rs370850	cg01444578	0.01	5.68	6.6e-08
rs9977528	cg21689511	-0.07	-7.33	1.3e-11
rs9984082	cg21689511	-0.07	-7.33	1.3e-11
rs6518295	cg21689511	-0.07	-7.33	1.3e-11
rs6518296	cg21689511	-0.07	-7.33	1.3e-11
rs2839291	cg21689511	-0.07	-7.33	1.3e-11
rs66596180	cg21689511	-0.07	-7.33	1.3e-11
rs2839300	cg21689511	-0.07	-7.33	1.3e-11
rs9981272	cg21689511	-0.07	-7.33	1.3e-11
rs4819258	cg21689511	-0.07	-7.33	1.3e-11
rs4819259	cg21689511	-0.07	-7.33	1.3e-11
rs4819260	cg21689511	-0.07	-7.33	1.3e-11
rs4819261	cg21689511	-0.07	-7.33	1.3e-11
rs113138371	cg21689511	-0.07	-7.33	1.3e-11
rs67285811	cg21689511	-0.07	-7.33	1.3e-11
rs8131943	cg21689511	-0.07	-7.33	1.3e-11
rs9981156	cg21689511	-0.07	-7.33	1.3e-11
rs9984590	cg21689511	-0.07	-7.33	1.3e-11
rs55735202	cg21689511	-0.07	-7.33	1.3e-11
rs113188733	cg21689511	-0.07	-7.33	1.3e-11
rs4819242	cg12516959	0.06	8.14	1.3e-13
rs2236456	cg12668523	-0.06	-7.16	3.3e-11
rs1009122	cg01359822	0.12	7.93	4.3e-13
rs2834083	cg03534481	-0.03	-7.47	6e-12
rs2705686	cg20220242	-0.07	-7.34	1.2e-11
rs77087385	cg03152428	-0.07	-8.36	3.7e-14
rs7276240	cg12746557	-0.11	-6.79	2.4e-10
rs432331	cg21534630	-0.08	-7.74	1.3e-12
rs162352	cg19135247	-0.08	-7.35	1.1e-11
rs11909298	cg02119577	0.06	6.35	2.4e-09
rs2776251	cg05406101	-0.03	-8.37	3.4e-14
rs1467758	cg25456379	0.05	6.43	1.5e-09
rs12482429	cg23403192	-0.12	-7.58	3.1e-12
rs55762967	cg25918170	-0.05	-6.68	4.3e-10
rs9979331	cg08742575	0.15	8.38	3.4e-14
rs2839276	cg15764445	0.1	7.64	2.3e-12
rs9636913	cg21832243	0.05	5.9	2.3e-08
rs9636818	cg05406101	-0.03	-7.61	2.6e-12
rs66514870	cg21689511	-0.07	-7.31	1.4e-11
rs377284	cg08621403	-0.05	-7.05	5.7e-11
rs445103	cg08621403	-0.05	-7.05	5.7e-11
rs420925	cg08621403	-0.05	-7.05	5.7e-11
rs393851	cg08621403	-0.05	-7.05	5.7e-11
rs2836174	cg12746557	-0.11	-6.7	3.9e-10
rs1158551	cg12746557	-0.11	-6.7	3.9e-10
rs2832051	cg05406101	-0.03	-8.13	1.4e-13
rs2832081	cg23403192	-0.13	-7.28	1.7e-11
rs72635058	cg05406101	-0.03	-7.56	3.5e-12
rs10222093	cg23403192	-0.12	-7.24	2.1e-11
rs7275316	cg02119577	0.06	6.22	4.7e-09
rs2071135	cg06486129	-0.03	-5.84	3e-08
rs2832278	cg24751378	-0.03	-7.79	9.7e-13
rs13051757	cg11766577	-0.15	-8.06	2.1e-13
rs596566	cg07208518	-0.06	-8.11	1.6e-13
rs173093	cg07208518	-0.06	-8.11	1.6e-13
rs2839296	cg15764445	0.1	7.71	1.5e-12
rs13048286	cg12516959	0.06	8.14	1.3e-13
rs7278036	cg19114613	0.11	7.86	6.5e-13
rs34105866	cg09417038	0.15	7.07	5.2e-11
rs13052869	cg13126279	-0.12	-7.74	1.3e-12
rs13046169	cg13126279	-0.12	-7.74	1.3e-12
rs56356911	cg21832243	0.05	5.9	2.3e-08
rs2898314	cg21832243	0.05	5.9	2.3e-08
rs9976368	cg21832243	0.05	5.9	2.3e-08
rs17004630	cg12767898	-0.1	-8.18	1.1e-13
rs9941900	cg20220242	-0.07	-7.35	1.1e-11
rs2242801	cg14446893	-0.04	-7.39	9.3e-12
rs7275281	cg15021280	0.07	7.94	4e-13
rs63164960	cg15021280	0.07	7.94	4e-13
rs926194	cg15021280	0.07	7.94	4e-13
rs9974397	cg00059870	-0.24	-7.11	4.2e-11
rs449393	cg21534630	-0.07	-7.72	1.5e-12
rs2274800	cg15135067	0.1	6.57	7.4e-10
rs2832143	cg15135067	0.1	6.57	7.4e-10
rs17882822	cg01243097	-0.1	-5.83	3.2e-08
rs9984088	cg18460830	0.04	7.7	1.6e-12
rs8132201	cg12668523	-0.06	-7.59	2.9e-12
rs7278172	cg03534481	-0.03	-6.57	7.6e-10
rs6517142	cg03534481	-0.03	-6.57	7.6e-10
rs11088238	cg03534481	-0.03	-6.57	7.6e-10
rs56080468	cg03534481	-0.03	-6.57	7.6e-10
rs56160066	cg03534481	-0.03	-6.57	7.6e-10
rs62214335	cg02647287	0.07	7.49	5.2e-12
rs13051865	cg05116536	-0.07	-7.11	4.3e-11
rs67013231	cg25962889	-0.12	-8.41	2.8e-14
rs111508411	cg05406101	-0.03	-8.58	1e-14
rs8132260	cg19114613	0.11	7.7	1.7e-12
rs2410018	cg08320524	0.07	6.49	1.1e-09
rs9980495	cg15541326	-0.06	-7.46	6.1e-12
rs2838007	cg15541326	-0.06	-7.46	6.1e-12
rs12627706	cg07548283	0.12	6.71	3.6e-10
rs2016219	cg11638347	0.04	7.54	3.9e-12
rs1005695	cg08632701	0.03	7.74	1.3e-12
rs13052701	cg12516959	-0.05	-6.86	1.7e-10
rs432052	cg21534630	-0.07	-7.74	1.3e-12
rs449678	cg21534630	-0.07	-7.74	1.3e-12
rs2836221	cg24682548	-0.04	-7.06	5.6e-11
rs2836222	cg24682548	-0.04	-7.06	5.6e-11
rs62227166	cg12767898	-0.11	-8.14	1.3e-13
rs9979599	cg05349624	0.06	7.12	4.1e-11
rs2282096	cg20220242	-0.07	-7.29	1.6e-11
rs2832724	cg05116536	-0.07	-7.15	3.4e-11
rs4817921	cg08320524	0.1	8.55	1.2e-14
rs8127123	cg12162886	-0.05	-8.69	5.4e-15
rs6518276	cg13732083	0.11	7.64	2.3e-12
rs77682458	cg23110422	-0.03	-5.91	2.2e-08
rs9979633	cg07500325	0.04	7.39	9.3e-12
rs149811350	cg19114613	0.12	7.75	1.2e-12
rs492140	cg11127281	-0.18	-8.42	2.6e-14
rs1970053	cg02614438	0.08	7.98	3.3e-13
rs2409873	cg02614438	0.08	7.98	3.3e-13
rs2836194	cg24682548	-0.04	-7.09	4.8e-11
rs2836196	cg24682548	-0.04	-7.09	4.8e-11
rs4817924	cg24682548	-0.04	-7.05	6e-11
rs12627246	cg26647808	0.08	7.55	3.7e-12
rs9978056	cg26647808	0.08	7.55	3.7e-12
rs9305506	cg26647808	0.08	7.55	3.7e-12
rs2073378	cg12516959	0.06	8.14	1.3e-13
rs7281900	cg15636421	0.08	6.67	4.5e-10
rs9981198	cg24682548	-0.04	-7.04	6.1e-11
rs1892568	cg24682548	-0.04	-7.04	6.1e-11
rs4817919	cg24682548	-0.04	-7.04	6.1e-11
rs2836191	cg24682548	-0.04	-7.04	6.1e-11
rs7276841	cg21689511	-0.07	-7.33	1.3e-11
rs7275685	cg02119577	0.05	5.89	2.4e-08
rs933120	cg03534481	-0.03	-5.59	1e-07
rs743352	cg18460830	0.04	7.91	4.9e-13
rs2831799	cg15796437	0.03	7.76	1.2e-12
rs7279727	cg06486129	-0.03	-5.78	4.2e-08
rs111487381	cg24753998	-0.09	-6.56	7.8e-10
rs402007	cg01444578	0.01	5.63	8.5e-08
rs11700952	cg05030553	0.09	7.96	3.7e-13
rs2012217	cg12516959	-0.05	-7.86	6.6e-13
rs12626192	cg14446893	-0.04	-7.28	1.7e-11
rs9977612	cg14446893	-0.04	-7.28	1.7e-11
rs2832145	cg15135067	0.1	6.52	9.7e-10
rs968713	cg06486129	-0.03	-6.01	1.3e-08
rs2006694	cg06486129	-0.03	-5.77	4.3e-08
rs2836306	cg12746557	0.1	6.44	1.5e-09
rs12185853	cg13062436	-0.07	-7.65	2.1e-12
rs11701924	cg18374181	0.03	5.77	4.3e-08
rs77087385	cg12668523	-0.07	-7.85	6.9e-13
rs2835553	cg11638347	0.04	7.51	4.6e-12
rs11088263	cg10875041	0.06	8.05	2.3e-13
rs2276532	cg12767898	-0.1	-8.1	1.7e-13
rs7276685	cg11362599	0.07	7.57	3.4e-12
rs1977907	cg15764445	0.1	7.54	4e-12
rs9984599	cg09417038	0.15	7.39	9.2e-12
rs73198018	cg19114613	0.11	7.8	9.3e-13
rs383609	cg08621403	-0.05	-7.05	5.7e-11
rs428948	cg08621403	-0.05	-7.05	5.7e-11
rs382937	cg08621403	-0.05	-7.05	5.7e-11
rs452107	cg08621403	-0.05	-7.05	5.7e-11
rs2839139	cg12516959	-0.05	-6.8	2.3e-10
rs228026	cg07044075	-0.05	-6.46	1.4e-09
rs11701837	cg15135067	0.1	6.57	7.4e-10
rs2266562	cg10905947	-0.03	-7.97	3.5e-13
rs8127984	cg15135067	0.1	6.5	1.1e-09
rs2330401	cg14789911	-0.14	-7.26	1.9e-11
rs2330404	cg14789911	-0.14	-7.26	1.9e-11
rs382635	cg08621403	-0.05	-7.05	5.7e-11
rs405901	cg08621403	-0.05	-7.05	5.7e-11
rs395383	cg08621403	-0.05	-7.05	5.7e-11
rs452583	cg08621403	-0.05	-7.05	5.7e-11
rs394211	cg08621403	-0.05	-7.05	5.7e-11
rs394565	cg08621403	-0.05	-7.05	5.7e-11
rs2835270	cg08632701	0.03	7.78	1.1e-12
rs13051757	cg13732083	0.11	7.95	3.8e-13
rs11700935	cg25962889	-0.11	-8.39	3.1e-14
rs73198009	cg02614438	0.08	7.88	5.8e-13
rs55898673	cg02614438	0.08	7.88	5.8e-13
rs56161143	cg02614438	0.08	7.88	5.8e-13
rs56275219	cg02614438	0.08	7.88	5.8e-13
rs55689510	cg02614438	0.08	7.88	5.8e-13
rs56214544	cg02614438	0.08	7.88	5.8e-13
rs2705658	cg10905947	-0.04	-9.08	5.5e-16
rs7279372	cg26110991	0.02	6.5	1.1e-09
rs7280558	cg26110991	0.02	6.5	1.1e-09
rs11910597	cg19114613	0.11	7.61	2.6e-12
rs2834223	cg01243097	-0.1	-5.73	5.4e-08
rs2832055	cg23403192	-0.14	-7.95	3.9e-13
rs7282841	cg12516959	-0.05	-6.78	2.4e-10
rs4819214	cg12516959	-0.05	-6.78	2.4e-10
rs2839141	cg12516959	-0.05	-6.78	2.4e-10
rs2824493	cg25917966	0.07	5.95	1.7e-08
rs8132725	cg15764445	-0.1	-6.49	1.2e-09
rs8127918	cg23403192	-0.14	-7.69	1.7e-12
rs8128277	cg23403192	-0.14	-7.69	1.7e-12
rs55824577	cg10905947	-0.04	-7.98	3.4e-13
rs68046920	cg10905947	-0.04	-7.98	3.4e-13
rs2154532	cg11638347	0.04	7.49	5.1e-12
rs2154533	cg11638347	0.04	7.49	5.1e-12
rs11088253	cg01243097	-0.09	-5.56	1.2e-07
rs409280	cg18615103	-0.02	-6.69	4.1e-10
rs2831948	cg23403192	-0.14	-7.67	1.9e-12
rs2831949	cg23403192	-0.14	-7.67	1.9e-12
rs2409315	cg23403192	-0.14	-7.67	1.9e-12
rs2142357	cg23403192	-0.14	-7.67	1.9e-12
rs2831950	cg23403192	-0.14	-7.67	1.9e-12
rs7281859	cg23403192	-0.14	-7.67	1.9e-12
rs7282977	cg23403192	-0.14	-7.67	1.9e-12
rs9981445	cg12516959	-0.05	-7.36	1.1e-11
rs8128181	cg23110422	-0.03	-5.82	3.4e-08
rs2330405	cg13126279	-0.12	-7.95	4e-13
rs2850154	cg06486129	-0.03	-6.17	5.9e-09
rs447759	cg08621403	-0.04	-6.47	1.2e-09
rs390432	cg08621403	-0.04	-6.47	1.2e-09
rs97959	cg08621403	-0.04	-6.47	1.2e-09
rs452081	cg08621403	-0.04	-6.47	1.2e-09
rs452128	cg08621403	-0.04	-6.47	1.2e-09
rs8134314	cg12668523	-0.06	-7.52	4.4e-12
rs13049893	cg12516959	-0.05	-7.16	3.3e-11
rs9980792	cg14789911	-0.14	-7.22	2.3e-11
rs67268034	cg02614438	0.08	8.3	5.2e-14
rs11088117	cg01309041	-0.04	-6.55	8.3e-10
rs56110435	cg02647287	0.07	7.68	1.8e-12
rs2853831	cg24751378	-0.02	-7.95	3.9e-13
rs2839189	cg12516959	-0.05	-7.17	3e-11
rs9637201	cg01895398	-0.07	-6.89	1.4e-10
rs2832222	cg11885415	-0.09	-7.54	3.9e-12
rs2094873	cg02119577	0.05	6.1	8.4e-09
rs8126904	cg02119577	0.05	6.1	8.4e-09
rs162356	cg04939828	0.04	7.91	5.1e-13
rs9979525	cg12516959	-0.05	-6.64	5.2e-10
rs2832296	cg01309041	-0.04	-6.47	1.2e-09
rs1844415	cg25917966	0.07	6.07	9.9e-09
rs8133205	cg13126279	-0.12	-7.33	1.3e-11
rs2839293	cg21689511	-0.07	-7.23	2.2e-11
rs66991124	cg21689511	-0.07	-7.23	2.2e-11
rs405582	cg08621403	-0.05	-6.98	8.4e-11
rs442022	cg08621403	-0.05	-6.98	8.4e-11
rs413852	cg08621403	-0.05	-6.98	8.4e-11
rs414911	cg08621403	-0.05	-6.98	8.4e-11
rs415100	cg08621403	-0.05	-6.98	8.4e-11
rs415124	cg08621403	-0.05	-6.98	8.4e-11
rs372213	cg08621403	-0.05	-6.98	8.4e-11
rs450183	cg08621403	-0.05	-6.98	8.4e-11
rs409231	cg08621403	-0.05	-6.98	8.4e-11
rs371945	cg08621403	-0.05	-6.98	8.4e-11
rs394087	cg08621403	-0.05	-6.98	8.4e-11
rs394110	cg08621403	-0.05	-6.98	8.4e-11
rs368977445;rs796242756;rs201590464;rs750287001;rs773137360;rs566320640;rs76833631;rs796424290	cg25962889	-0.11	-8.46	2.1e-14
rs1016842	cg24682548	-0.04	-6.87	1.5e-10
rs4817916	cg24682548	-0.04	-6.87	1.5e-10
rs1158552	cg24682548	-0.04	-6.87	1.5e-10
rs7676	cg06486129	-0.03	-5.93	1.9e-08
rs416875	cg08621403	-0.04	-6.44	1.5e-09
rs55645900	cg19766460	0.02	6.53	9.5e-10
rs180318	cg08212070	0.03	6.59	6.8e-10
rs11702306	cg21072629	-0.06	-7.46	6.4e-12
rs452072	cg08621403	-0.04	-6.71	3.7e-10
rs2839465	cg19766460	0.02	6.31	2.9e-09
rs9980404	cg12516959	0.06	8.14	1.3e-13
rs13047209	cg12516959	0.06	8.14	1.3e-13
rs429326	cg08621403	-0.05	-7.05	5.9e-11
rs2839232	cg12516959	0.06	8.21	8.9e-14
rs11908723	cg05030553	0.09	8.26	6.7e-14
rs55762967	cg06750670	-0.04	-6.03	1.2e-08
rs229352	cg04939828	0.04	7.84	7.1e-13
rs2855653	cg26110991	0.02	7.16	3.2e-11
rs2832004	cg05406101	-0.03	-8.03	2.6e-13
rs2738963	cg05406101	-0.02	-8.8	2.7e-15
rs420742	cg01444578	0.01	5.72	5.6e-08
rs9305395	cg24751378	-0.03	-7.73	1.4e-12
rs2705688	cg20220242	-0.07	-7.04	6.2e-11
rs2839466	cg19766460	0.02	6.31	2.9e-09
rs2242803	cg25962889	-0.11	-8.25	6.9e-14
rs10470174	cg25962889	-0.11	-8.25	6.9e-14
rs9305578	cg25962889	-0.11	-8.09	1.7e-13
rs13052933	cg15541326	-0.06	-7.3	1.5e-11
rs2142207	cg05406101	-0.03	-8.22	8.2e-14
rs28438591	cg07500325	0.04	7.28	1.7e-11
rs4816328	cg05406101	-0.02	-7.86	6.4e-13
rs73157690	cg25456379	0.06	6.28	3.5e-09
rs234714	cg15157241	-0.08	-6.34	2.5e-09
rs6517186	cg01243097	-0.12	-6.21	4.8e-09
rs6516886	cg20220242	-0.06	-7.67	1.9e-12
rs28568877	cg07208518	-0.06	-8.51	1.6e-14
rs2832294	cg01309041	-0.04	-6.07	9.7e-09
rs2832295	cg01309041	-0.04	-6.07	9.7e-09
rs4819055	cg15465242	-0.05	-8.11	1.5e-13
rs13046079	cg26647808	0.07	7.15	3.4e-11
rs2839130	cg14789911	-0.14	-7.26	1.9e-11
rs2839131	cg14789911	-0.14	-7.26	1.9e-11
rs2839132	cg14789911	-0.14	-7.26	1.9e-11
rs2276528	cg19768533	-0.06	-6.26	3.7e-09
rs62223659	cg12516959	-0.05	-7.12	4e-11
rs4818033	cg07464821	-0.05	-7.2	2.6e-11
rs11911369	cg23110422	-0.03	-5.75	4.8e-08
rs2183590	cg03252775	0.05	7.27	1.8e-11
rs145281361;rs73196096	cg06167719	-0.06	-6.51	1e-09
rs185407591	cg23110422	-0.03	-5.76	4.4e-08
rs190801053	cg23110422	-0.03	-5.76	4.4e-08
rs624724	cg07208518	-0.05	-7.66	2e-12
rs189287	cg07208518	-0.05	-7.66	2e-12
rs885872	cg06486129	-0.03	-5.9	2.3e-08
rs1041815	cg01444578	0.01	5.53	1.4e-07
rs6518291	cg12516959	0.06	7.99	3.2e-13
rs2738966	cg20220242	-0.06	-6.87	1.5e-10
rs2472316	cg20220242	-0.06	-6.87	1.5e-10
rs2738968	cg20220242	-0.06	-6.87	1.5e-10
rs4279008	cg15377887	-0.09	-6.29	3.2e-09
rs162359	cg04939828	0.04	7.91	4.9e-13
rs2877119	cg18460830	0.05	8.09	1.8e-13
rs2245573;rs201068471	cg01243097	-0.09	-5.51	1.5e-07
rs13046070	cg18374181	0.03	5.65	7.8e-08
rs2150403	cg20220242	-0.06	-7.65	2.1e-12
rs55976226	cg14789911	-0.14	-7.28	1.7e-11
rs8133866	cg14789911	-0.14	-7.28	1.7e-11
rs235374	cg05533615	-0.04	-7.34	1.2e-11
rs8132193	cg08320524	-0.07	-6.63	5.6e-10
rs8132021	cg05406101	-0.02	-7.8	9.3e-13
rs2832001	cg05406101	-0.02	-7.8	9.3e-13
rs2832005	cg05406101	-0.03	-8.01	2.8e-13
rs2330408	cg09417038	-0.12	-6.94	1.1e-10
rs12481809	cg03778138	0.07	7.93	4.3e-13
rs2236462	cg05349624	0.05	6.76	2.8e-10
rs2236463	cg05349624	0.05	6.76	2.8e-10
rs4920110	cg11362599	0.07	7.45	6.5e-12
rs28799379	cg08320524	0.1	8.59	9.8e-15
rs162358	cg04939828	0.04	7.9	5.3e-13
rs73152857	cg21689511	-0.07	-7.33	1.3e-11
rs2831789	cg15796437	0.03	7.64	2.2e-12
rs235377	cg08212070	0.03	6.54	8.9e-10
rs928771	cg24682548	-0.04	-7.77	1.1e-12
rs62222380	cg23403192	-0.12	-7.32	1.3e-11
rs1153276	cg01309041	-0.04	-6.09	8.8e-09
rs9980559	cg08320524	0.1	8.59	9.8e-15
rs419941	cg08621403	-0.04	-6.8	2.2e-10
rs7278979	cg02119577	0.06	6.22	4.7e-09
rs13052408	cg24875593	-0.1	-7.23	2.2e-11
rs28648592	cg24875593	-0.1	-7.23	2.2e-11
rs2073374	cg12516959	-0.05	-7.6	2.8e-12
rs462404	cg01444578	0.01	5.61	9.2e-08
rs10154148	cg00551647	0.11	6.87	1.5e-10
rs8133858	cg18460830	0.04	7.29	1.5e-11
rs9976849	cg19116956	-0.06	-7.1	4.4e-11
rs1153260	cg24751378	-0.03	-7.13	3.7e-11
rs13048365	cg11885415	-0.08	-6.78	2.4e-10
rs9981621	cg03778138	0.07	8.62	8.4e-15
rs7276178	cg07500325	-0.03	-6.3	3.1e-09
rs1971504	cg25962889	-0.11	-8.21	8.9e-14
rs8129035	cg25962889	-0.11	-8.22	8.6e-14
rs2834234	cg01243097	-0.13	-6.24	4.2e-09
rs4816321	cg24751378	-0.02	-7	7.9e-11
rs2186358	cg15764445	-0.12	-7.58	3.1e-12
rs2187102	cg02614438	0.07	7.88	5.7e-13
rs62213760	cg18615103	-0.02	-6.44	1.5e-09
rs62229301	cg25962889	-0.11	-8.22	8.6e-14
rs12482864	cg15541326	-0.06	-7.23	2.2e-11
rs12626413	cg15541326	-0.06	-7.23	2.2e-11
rs9975785;rs386819307	cg03152428	-0.07	-9.49	4.7e-17
rs4816327	cg05406101	-0.03	-7.9	5.1e-13
rs2284554	cg01243097	-0.1	-5.74	5e-08
rs28500491	cg21072629	-0.06	-7.45	6.6e-12
rs9979288	cg21072629	-0.06	-7.34	1.2e-11
rs162357	cg04939828	0.04	7.88	5.8e-13
rs7277865	cg01243097	0.13	7.53	4.1e-12
rs4819115	cg03152428	-0.06	-7.87	6.3e-13
rs2832297	cg01309041	-0.04	-6.47	1.2e-09
rs755548	cg14356919	0.03	6.83	1.9e-10
rs2051385	cg01243097	-0.13	-6.07	9.8e-09
rs149811350	cg06167719	0.09	8.36	3.7e-14
rs9978055	cg18322321	0.06	8.22	8.1e-14
rs9977740	cg20220242	-0.07	-7.31	1.4e-11
rs914229	cg14356919	0.03	6.83	2e-10
rs2836995	cg07464821	-0.04	-6.86	1.6e-10
rs8132470	cg02614438	0.07	8.09	1.7e-13
rs2839133	cg14789911	-0.14	-7.26	1.9e-11
rs2839134	cg14789911	-0.14	-7.26	1.9e-11
rs2839136	cg14789911	-0.14	-7.26	1.9e-11
rs399522	cg08621403	-0.04	-6.82	2e-10
rs11701066	cg20564521	0.07	6.28	3.3e-09
rs11700997	cg20564521	0.07	6.28	3.3e-09
rs1153288	cg01309041	-0.04	-6.25	3.9e-09
rs11088373	cg19114613	0.11	7.54	4e-12
rs9977319	cg03778138	0.07	8.67	6.2e-15
rs113853641	cg03778138	0.07	8.67	6.2e-15
rs73198032	cg06167719	0.09	8.22	8.5e-14
rs2026284	cg08382669	0.05	7.48	5.4e-12
rs11702844	cg20564521	0.07	6.28	3.5e-09
rs9975975	cg01243097	-0.13	-6.21	4.8e-09
rs61060747	cg06486129	-0.03	-5.93	2e-08
rs1602143	cg25917966	0.07	5.9	2.2e-08
rs425864	cg08621403	-0.04	-6.82	2e-10
rs448482	cg08621403	-0.04	-6.82	2e-10
rs397990	cg08621403	-0.04	-6.82	2e-10
rs397996	cg08621403	-0.04	-6.82	2e-10
rs448659	cg08621403	-0.04	-6.82	2e-10
rs448849	cg08621403	-0.04	-6.82	2e-10
rs407095	cg08621403	-0.04	-6.82	2e-10
rs416108	cg08621403	-0.04	-6.82	2e-10
rs451370	cg08621403	-0.04	-6.82	2e-10
rs451614	cg08621403	-0.04	-6.82	2e-10
rs447296	cg08621403	-0.04	-6.82	2e-10
rs449940	cg08621403	-0.04	-6.82	2e-10
rs365887	cg08621403	-0.04	-6.82	2e-10
rs376519	cg08621403	-0.04	-6.82	2e-10
rs379699	cg08621403	-0.04	-6.82	2e-10
rs9982268	cg03778138	0.07	8.57	1.1e-14
rs12481887	cg03778138	0.07	8.57	1.1e-14
rs7275796	cg07500325	0.04	7.47	5.9e-12
rs9306138	cg07500325	0.04	7.47	5.9e-12
rs2243542	cg14236602	0.04	6.64	5.3e-10
rs73198032	cg19114613	0.11	7.61	2.8e-12
rs1005404	cg02614438	0.08	7.83	7.6e-13
rs2838970	cg07500325	-0.03	-6.14	6.7e-09
rs2831958	cg24751378	-0.02	-7	7.9e-11
rs60577251	cg24751378	-0.02	-7	7.9e-11
rs415848	cg08621403	-0.04	-6.82	2e-10
rs9979331	cg13012494	0.13	8	3e-13
rs2000415	cg21832243	0.05	6.12	7.4e-09
rs1080029	cg25917966	0.07	5.79	3.8e-08
rs2276529	cg19768533	-0.06	-6.45	1.4e-09
rs13050307	cg19768533	-0.06	-6.45	1.4e-09
rs34338644	cg20220242	-0.06	-7.66	2.1e-12
rs1974172	cg12516959	0.06	7.92	4.8e-13
rs1153292	cg01309041	-0.04	-6.25	3.9e-09
rs67677585	cg06496041	-0.1	-7.19	2.8e-11
rs220309	cg06750670	-0.04	-6.14	6.8e-09
rs55763810	cg14789911	-0.14	-7.29	1.6e-11
rs4818779	cg03152428	-0.06	-7.95	3.9e-13
rs8126650	cg03152428	-0.06	-7.95	3.9e-13
rs8128268	cg03152428	-0.06	-7.95	3.9e-13
rs2236457	cg03152428	-0.06	-7.95	3.9e-13
rs2838937	cg03152428	-0.06	-7.95	3.9e-13
rs77596926	cg03152428	-0.06	-7.95	3.9e-13
rs2839314	cg15764445	-0.1	-6.32	2.7e-09
rs1987786	cg20220242	-0.07	-7.04	6.1e-11
rs2070368	cg27283030	0.05	7.38	9.7e-12
rs8127595	cg06167719	-0.06	-6.17	5.9e-09
rs9647177	cg08320524	0.1	8.58	1e-14
rs8134519	cg08742575	0.16	8.1	1.7e-13
rs1005578	cg17129920	0.06	7.41	8.4e-12
rs2839137	cg14789911	-0.14	-7.22	2.3e-11
rs7276406	cg06167719	-0.06	-6.36	2.3e-09
rs4819121	cg05349624	0.05	6.91	1.3e-10
rs8129304	cg07500325	0.04	7.14	3.5e-11
rs971977	cg07500325	0.04	7.14	3.5e-11
rs2150452	cg07500325	0.04	7.14	3.5e-11
rs1844414	cg25917966	0.07	5.9	2.2e-08
rs36028505	cg20220242	-0.07	-6.97	8.8e-11
rs12483759	cg20220242	-0.07	-6.97	8.8e-11
rs12482427	cg20220242	-0.07	-6.97	8.8e-11
rs59536869	cg20220242	-0.07	-6.97	8.8e-11
rs2284556	cg01243097	-0.1	-5.68	6.8e-08
rs2211855	cg08320524	-0.07	-6.66	4.8e-10
rs4819133	cg07500325	-0.03	-6.14	6.7e-09
rs13047030	cg06486129	-0.03	-5.98	1.6e-08
rs55742370	cg02614438	0.07	7.64	2.3e-12
rs6517185	cg01243097	-0.12	-6.2	5.2e-09
rs2103488	cg05406101	-0.02	-7.51	4.6e-12
rs2103489	cg05406101	-0.02	-7.51	4.6e-12
rs2481852	cg05406101	-0.02	-7.51	4.6e-12
rs2836798	cg09228302	0.04	7.1	4.5e-11
rs28593435	cg14785464	-0.06	-6.54	8.7e-10
rs7280358	cg14785464	-0.06	-6.54	8.7e-10
rs7281243	cg25962889	-0.1	-7.64	2.3e-12
rs2832283	cg24753998	-0.09	-6.41	1.8e-09
rs11701627	cg19037373	-0.09	-7.76	1.2e-12
rs2007041	cg01243097	-0.13	-6.16	6.2e-09
rs2007053	cg01243097	-0.13	-6.16	6.2e-09
rs8788	cg01243097	-0.13	-6.16	6.2e-09
rs999691	cg12516959	-0.05	-6.28	3.4e-09
rs2705644	cg05406101	-0.02	-7.51	4.8e-12
rs2838334	cg01579765	-0.06	-7	7.6e-11
rs9975413	cg14236602	0.03	6.95	1e-10
rs2836215	cg24682548	-0.04	-6.68	4.1e-10
rs779132491;rs62217908	cg06496041	-0.1	-7.19	2.8e-11
rs11701034	cg02270337	-0.01	-4.19	4.7e-05
rs13051547	cg14789911	-0.14	-7.26	1.9e-11
rs13051649	cg14789911	-0.14	-7.26	1.9e-11
rs4818826	cg14789911	-0.14	-7.26	1.9e-11
rs8129994	cg14789911	-0.14	-7.26	1.9e-11
rs8133740	cg14789911	-0.14	-7.26	1.9e-11
rs28640944	cg24875593	-0.1	-7.23	2.2e-11
rs1008549	cg06114238	-0.03	-5.46	1.9e-07
rs9978181	cg07500325	0.04	7.1	4.5e-11
rs2831796	cg15796437	0.03	7.56	3.5e-12
rs13047446	cg01243097	-0.09	-5.52	1.5e-07
rs235282	cg07208518	-0.05	-7.66	2e-12
rs2051243	cg25962889	-0.11	-7.73	1.3e-12
rs7276755	cg05406101	-0.03	-8.26	6.8e-14
rs4816339	cg20220242	-0.06	-7.2	2.5e-11
rs84193	cg08212070	0.03	5.94	1.9e-08
rs1008549	cg15764445	-0.1	-6.26	3.7e-09
rs9974842	cg08320524	0.1	8.52	1.4e-14
rs28491945	cg03778138	0.07	8.64	7.3e-15
rs1153289	cg01309041	-0.04	-6.25	3.9e-09
rs4819122	cg03152428	-0.06	-7.88	6e-13
rs77871171	cg03778138	0.07	8.46	2.1e-14
rs7281656	cg03778138	0.07	8.46	2.1e-14
rs579841	cg11127281	-0.17	-8.37	3.4e-14
rs2831803	cg15796437	0.03	7.51	4.6e-12
rs11910597	cg06167719	0.09	8.26	6.8e-14
rs12482280	cg07548283	-0.09	-6.91	1.2e-10
rs11089030	cg18615103	-0.02	-6.46	1.3e-09
rs9978405	cg11362599	0.07	7.37	1e-11
rs2014283	cg01291947	0.04	5.53	1.4e-07
rs2835293	cg25962889	-0.1	-7.7	1.6e-12
rs2834299	cg10875041	0.06	7.72	1.4e-12
rs2834314	cg10875041	0.06	8.4	3e-14
rs28568877	cg13147408	-0.05	-7.6	2.9e-12
rs7410098	cg07500325	-0.03	-6.15	6.7e-09
rs115727620	cg07500325	-0.03	-6.15	6.7e-09
rs369445	cg18615103	-0.02	-6.45	1.4e-09
rs2832205	cg20220242	-0.06	-7.18	2.9e-11
rs6517183	cg01243097	-0.12	-6.21	4.9e-09
rs2211856	cg08320524	0.1	8.47	2e-14
rs721131	cg06114238	-0.03	-5.45	2e-07
rs2839312	cg06114238	-0.03	-5.45	2e-07
rs9306157	cg06114238	-0.03	-5.45	2e-07
rs1047978	cg25917966	0.07	5.79	3.8e-08
rs9976125	cg15541326	-0.06	-7.01	7.3e-11
rs9976433	cg15541326	-0.06	-7.01	7.3e-11
rs9976216	cg15541326	-0.06	-7.01	7.3e-11
rs9976217	cg15541326	-0.06	-7.01	7.3e-11
rs9976965	cg15541326	-0.06	-7.01	7.3e-11
rs736063	cg07500325	-0.03	-6.14	6.8e-09
rs7282214	cg07500325	-0.03	-6.14	6.8e-09
rs743492	cg12307092	-0.07	-7.25	2e-11
rs1539971	cg05030553	0.09	7.76	1.2e-12
rs12152028;rs750046784	cg11362599	0.07	7.35	1.1e-11
rs2065264	cg05406101	-0.02	-7.44	6.8e-12
rs418431	cg12162886	0.04	7.28	1.6e-11
rs13048940	cg14789911	-0.14	-7.22	2.3e-11
rs2735968	cg01309041	-0.04	-6.07	9.8e-09
rs6518278	cg12516959	-0.05	-6.25	4e-09
rs2280955	cg12516959	-0.05	-6.25	4e-09
rs60328145	cg23110422	-0.03	-5.82	3.4e-08
rs76529042	cg23110422	-0.03	-5.82	3.4e-08
rs8134019	cg23110422	-0.03	-5.82	3.4e-08
rs9637220	cg15764445	-0.09	-5.87	2.6e-08
rs2247809	cg10905947	-0.04	-9.07	5.7e-16
rs60020359	cg11127281	-0.17	-8.43	2.4e-14
rs57952230	cg12162886	0.04	7.25	2e-11
rs401555	cg12162886	0.04	7.25	2e-11
rs386819104;rs57492153	cg06486129	-0.03	-5.83	3.2e-08
rs35094963	cg18374181	0.03	5.47	1.8e-07
rs13047174	cg07500325	0.04	7.08	5.1e-11
rs2838977	cg07500325	-0.03	-6.04	1.1e-08
rs9977340	cg13732083	0.12	8.19	1e-13
rs67055914	cg19766460	0.02	6.3	3.1e-09
rs55844763	cg02614438	0.07	7.57	3.4e-12
rs55929845	cg02614438	0.07	7.57	3.4e-12
rs55905836	cg02614438	0.07	7.57	3.4e-12
rs2309107	cg13818316	-0.04	-4.93	2.1e-06
rs7282422	cg06167719	-0.06	-6.37	2.1e-09
rs3938831	cg02614438	0.07	7.56	3.5e-12
rs2096494	cg02614438	0.07	7.56	3.5e-12
rs56327327	cg03252775	0.04	6.21	4.7e-09
rs10854390	cg02119577	0.05	5.8	3.8e-08
rs2297283	cg15465242	-0.05	-6.88	1.4e-10
rs431609	cg18615103	-0.02	-6.41	1.7e-09
rs2839295	cg15764445	-0.09	-5.86	2.8e-08
rs2776397	cg18615103	-0.02	-6.41	1.8e-09
rs452332	cg18615103	-0.02	-6.41	1.8e-09
rs417972	cg18615103	-0.02	-6.41	1.8e-09
rs1783075	cg18615103	-0.02	-6.41	1.8e-09
rs8127883	cg14789911	-0.14	-7.19	2.7e-11
rs7281805	cg14789911	-0.14	-7.19	2.7e-11
rs2834298	cg10875041	0.06	8.12	1.5e-13
rs462326	cg02610779	0.06	7.57	3.4e-12
rs2871118	cg13818316	-0.03	-4.8	3.8e-06
rs62214054	cg14789911	-0.14	-7.19	2.7e-11
rs721131	cg15764445	-0.1	-6.22	4.5e-09
rs2839312	cg15764445	-0.1	-6.22	4.5e-09
rs9306157	cg15764445	-0.1	-6.22	4.5e-09
rs84193	cg13147408	-0.05	-7.57	3.4e-12
rs6517397	cg11638347	0.03	7.34	1.2e-11
rs2839184	cg12516959	-0.05	-6.88	1.4e-10
rs2836823	cg20721960	-0.1	-6.95	1e-10
rs6516886	cg10905947	-0.03	-8.59	9.5e-15
rs73379587	cg07685786	-0.08	-7.5	5.1e-12
rs2705671	cg05406101	-0.02	-7.4	8.9e-12
rs2245182	cg05406101	-0.02	-7.4	8.9e-12
rs1023355	cg21689511	-0.06	-7.15	3.5e-11
rs877372	cg01359822	0.12	7.45	6.5e-12
rs4819202	cg18322321	0.05	7.87	6e-13
rs2839175	cg12516959	-0.05	-6.24	4.1e-09
rs7275571	cg03778138	0.07	8.54	1.3e-14
rs3788118	cg14236602	0.04	6.45	1.4e-09
rs10775668	cg15541326	-0.06	-7	7.6e-11
rs413886	cg18615103	-0.02	-6.4	1.8e-09
rs2150403	cg10905947	-0.03	-8.6	9e-15
rs162354	cg04939828	0.04	7.89	5.6e-13
rs2835559	cg06167719	0.09	8.13	1.4e-13
rs4441558	cg06167719	0.09	8.13	1.4e-13
rs12482477	cg14562523	-0.08	-6.34	2.5e-09
rs374314	cg08621403	-0.04	-6.64	5.1e-10
rs2150438	cg06618935	-0.12	-7.47	5.9e-12
rs13052869	cg14789911	-0.14	-7.23	2.2e-11
rs13046169	cg14789911	-0.14	-7.23	2.2e-11
rs1153277	cg01309041	-0.04	-6.07	9.9e-09
rs2056133	cg05030553	0.09	8	3e-13
rs442400	cg18615103	-0.02	-6.36	2.2e-09
rs410038	cg08212070	0.03	6.2	5e-09
rs1236433	cg05406101	-0.03	-7.81	8.7e-13
rs9979745	cg00274965	0.14	6.21	4.9e-09
rs4819375	cg12767898	-0.1	-7.74	1.3e-12
rs2836255	cg24682548	-0.04	-7.75	1.2e-12
rs7275784	cg24682548	-0.04	-7.75	1.2e-12
rs9984378	cg01291947	0.04	5.59	1e-07
rs112644530	cg21072629	-0.07	-7.63	2.5e-12
rs9979331	cg11766577	-0.14	-7.77	1.1e-12
rs1153258	cg24751378	-0.03	-6.98	8.6e-11
rs368322	cg01309041	-0.04	-6.23	4.5e-09
rs7277778	cg10905947	-0.03	-8.81	2.7e-15
rs9980192	cg10905947	-0.03	-8.81	2.7e-15
rs13047716	cg01359822	0.12	7.48	5.5e-12
rs13048664	cg01359822	0.12	7.48	5.5e-12
rs2836994	cg07464821	-0.04	-7.11	4.2e-11
rs2831797	cg15796437	0.03	7.51	4.7e-12
rs7282324	cg06486129	-0.03	-5.81	3.5e-08
rs56157650	cg15764445	-0.1	-6.25	4e-09
rs9637225	cg15764445	-0.1	-6.25	4e-09
rs146906975	cg05406101	-0.03	-7.61	2.7e-12
rs8128040	cg14356919	0.03	6.87	1.6e-10
rs2268249	cg23459207	-0.05	-6.89	1.4e-10
rs2834347	cg17129920	0.05	7.64	2.3e-12
rs4818827	cg14789911	-0.13	-6.95	1e-10
rs762420	cg12767898	-0.07	-6.3	3.1e-09
rs13049843	cg15541326	-0.06	-6.98	8.6e-11
rs10439674	cg15541326	-0.06	-6.98	8.6e-11
rs9982332	cg10905947	-0.03	-8.78	3.2e-15
rs9981532	cg14446893	-0.04	-7.29	1.6e-11
rs4819118	cg12668523	-0.06	-7.06	5.5e-11
rs9980554	cg03778138	0.07	8.42	2.6e-14
rs2244151	cg23459207	-0.05	-6.87	1.5e-10
rs914247	cg12516959	-0.04	-6.53	9.3e-10
rs9305394	cg05406101	-0.03	-8.24	7.4e-14
rs451163	cg08621403	-0.04	-6.81	2.1e-10
rs878797	cg10905947	-0.03	-8.69	5.5e-15
rs8133768	cg10905947	-0.03	-8.69	5.5e-15
rs7275747	cg10905947	-0.03	-8.77	3.3e-15
rs2832239	cg05406101	-0.03	-8.22	8.2e-14
rs117743566	cg18322321	0.06	8.04	2.3e-13
rs10854321	cg10905947	-0.03	-8.68	5.6e-15
rs2832155	cg10905947	-0.03	-8.68	5.6e-15
rs7280043	cg10905947	-0.03	-8.7	5e-15
rs725970	cg15764445	-0.1	-6.28	3.3e-09
rs2244959	cg20220242	-0.06	-6.74	3.1e-10
rs8133594	cg03534481	-0.03	-6.16	6.3e-09
rs73229525	cg05030553	0.09	8.04	2.4e-13
rs9808686	cg09598431	-0.09	-7.04	6.3e-11
rs9305276	cg09598431	-0.09	-7.04	6.3e-11
rs1736420	cg18615103	-0.02	-6.35	2.3e-09
rs386633	cg18615103	-0.02	-6.35	2.3e-09
rs200462468	cg01243097	-0.1	-5.67	7.1e-08
rs73906110	cg22761582	-0.08	-5.61	9.1e-08
rs1007424	cg21072629	-0.07	-7.62	2.5e-12
rs28587109	cg03778138	0.07	8.33	4.4e-14
rs2838609	cg03778138	0.07	8.33	4.4e-14
rs2239564	cg10875041	0.06	7.68	1.8e-12
rs8128834	cg17266123	0.03	7.05	5.8e-11
rs55645900	cg14562523	-0.07	-6.26	3.7e-09
rs2832298	cg01309041	-0.04	-6.29	3.2e-09
rs1970052	cg10905947	-0.03	-8.6	9e-15
rs2330408	cg12516959	-0.05	-6.83	1.9e-10
rs2832241	cg23403192	-0.12	-6.93	1.1e-10
rs392840	cg01444578	0.01	5.72	5.5e-08
rs7282699	cg01073521	0.09	6.72	3.4e-10
rs1153291	cg01309041	-0.04	-6.21	4.8e-09
rs11909847	cg14789911	-0.14	-7.16	3.2e-11
rs11702494	cg12491966	-0.04	-6.32	2.7e-09
rs75805434	cg01291947	0.06	6.42	1.6e-09
rs7276406	cg14785464	-0.06	-6.52	9.8e-10
rs2230687	cg03252775	0.05	6.76	2.8e-10
rs2836306	cg08320524	0.07	6.47	1.3e-09
rs376218	cg01196038	-0.05	-6.63	5.5e-10
rs2834014	cg01291947	0.04	5.54	1.3e-07
rs9981693	cg01243097	0.13	7.37	1e-11
rs12483421	cg09417038	-0.12	-6.75	2.9e-10
rs8127213	cg08320524	-0.07	-6.48	1.2e-09
rs2257906	cg25917966	0.07	5.95	1.8e-08
rs220264	cg17874808	0.1	6.82	2e-10
rs220266	cg17874808	0.1	6.82	2e-10
rs2833792	cg21072629	-0.06	-7.72	1.4e-12
rs2834015	cg01291947	0.04	5.5	1.6e-07
rs2738965	cg05406101	-0.02	-6.85	1.8e-10
rs2839314	cg06114238	-0.03	-5.3	4e-07
rs1970052	cg20220242	-0.06	-7.65	2.1e-12
rs9982332	cg20220242	-0.06	-7.82	8.3e-13
rs1736422	cg12162886	0.04	7.24	2.1e-11
rs2142206	cg05406101	-0.03	-7.89	5.5e-13
rs58978310	cg21072629	-0.07	-7.64	2.3e-12
rs2833797	cg21072629	-0.07	-7.64	2.3e-12
rs11088236	cg00274965	0.12	7	7.6e-11
rs12053728	cg00274965	0.12	7	7.6e-11
rs12482324	cg17347349	-0.01	-3.92	0.00013
rs12482279	cg15764445	0.09	7.14	3.5e-11
rs2832237	cg23403192	-0.11	-6.88	1.5e-10
rs2835552	cg11638347	0.04	7.29	1.6e-11
rs881712	cg25962889	-0.11	-8.04	2.3e-13
rs879892	cg25962889	-0.11	-8.04	2.3e-13
rs11089005	cg03252775	0.03	6.6	6.5e-10
rs8134519	cg11766577	-0.15	-7.62	2.6e-12
rs4816321	cg20220242	-0.08	-7.19	2.8e-11
rs8132725	cg06114238	-0.03	-5.33	3.5e-07
rs2836174	cg08320524	-0.07	-6.44	1.5e-09
rs1158551	cg08320524	-0.07	-6.44	1.5e-09
rs7281669	cg07500325	0.04	7.26	1.9e-11
rs9976713	cg03440704	0.05	6.41	1.8e-09
rs4819110	cg03252775	0.05	6.99	7.9e-11
rs4819113	cg03252775	0.05	6.99	7.9e-11
rs4819114	cg03252775	0.05	6.99	7.9e-11
rs62216319	cg03252775	0.05	6.99	7.9e-11
rs7279077	cg12668523	-0.06	-6.98	8.5e-11
rs79459980	cg06148396	-0.03	-6.81	2.1e-10
rs1153282	cg01309041	-0.04	-6.07	9.9e-09
rs2070514	cg10875041	0.06	8.22	8.2e-14
rs13047973	cg18374181	0.03	5.43	2.2e-07
rs220265	cg17874808	0.1	6.76	2.8e-10
rs373617	cg18615103	-0.02	-6.32	2.7e-09
rs2847229	cg14236602	0.03	6.8	2.3e-10
rs201660789;rs114690430;rs746364557	cg14785464	0.08	8.14	1.3e-13
rs8131458	cg15239178	-0.03	-6.26	3.7e-09
rs67172970	cg18374181	0.03	5.33	3.4e-07
rs2017190	cg10875041	0.06	8.16	1.2e-13
rs2836259	cg08320524	0.09	6.95	1e-10
rs2834292	cg10875041	0.06	7.63	2.4e-12
rs9647243	cg09417038	0.15	6.85	1.7e-10
rs7275747	cg20220242	-0.06	-7.79	1e-12
rs2073356	cg21832243	0.04	5.41	2.4e-07
rs2298687	cg08381918	-0.05	-7.85	6.9e-13
rs2836248	cg24682548	0.04	7.01	7.3e-11
rs6517398	cg02614438	0.07	7.84	7.3e-13
rs2836279	cg19453003	0.06	6.62	5.8e-10
rs371432	cg01309041	-0.04	-5.91	2.1e-08
rs11701058	cg02270337	-0.01	-4.27	3.5e-05
rs11700468	cg02270337	-0.01	-4.27	3.5e-05
rs11089062	cg02270337	-0.01	-4.27	3.5e-05
rs11700538	cg02270337	-0.01	-4.27	3.5e-05
rs8129460	cg02270337	-0.01	-4.27	3.5e-05
rs2776253	cg05406101	-0.03	-8.03	2.4e-13
rs118155748	cg18615103	-0.02	-6.25	3.9e-09
rs9976520;rs35478622	cg03440704	0.05	6.37	2.2e-09
rs35503024	cg12746557	0.12	6.39	1.9e-09
rs7277778	cg20220242	-0.06	-7.79	9.9e-13
rs9980192	cg20220242	-0.06	-7.79	9.9e-13
rs9717	cg12516959	-0.04	-6.04	1.1e-08
rs62212862	cg12516959	-0.04	-6.04	1.1e-08
rs420270	cg18615103	-0.02	-6.38	2e-09
rs407492	cg18615103	-0.02	-6.38	2e-09
rs9981625	cg05332652	-0.07	-6.91	1.2e-10
rs11701751	cg02088355	0.08	8.35	4e-14
rs2735962	cg05406101	-0.02	-7.89	5.5e-13
rs9974363	cg23403192	-0.12	-6.95	1e-10
rs418241	cg18615103	-0.02	-6.27	3.6e-09
rs435299	cg18615103	-0.02	-6.27	3.6e-09
rs4817834	cg06167719	-0.07	-6.75	2.9e-10
rs9975785;rs386819307	cg12668523	-0.07	-8.33	4.5e-14
rs2006694	cg26110991	0.02	6.72	3.4e-10
rs2831915	cg23403192	-0.16	-7.59	3e-12
rs2832691	cg05116536	-0.07	-6.78	2.5e-10
rs7281112	cg05116536	-0.07	-6.78	2.5e-10
rs2832705	cg05116536	-0.07	-6.78	2.5e-10
rs2838008	cg21430191	0.03	6.5	1.1e-09
rs6516952	cg05116536	-0.07	-6.78	2.5e-10
rs2832719	cg05116536	-0.07	-6.78	2.5e-10
rs2832726	cg05116536	-0.07	-6.78	2.5e-10
rs8131619	cg05116536	-0.07	-6.78	2.5e-10
rs9984176	cg08320524	0.07	7.05	5.7e-11
rs9305638	cg17347349	-0.01	-3.83	0.00018
rs2070437	cg12162886	0.03	7.03	6.7e-11
rs426594	cg12162886	0.03	7.03	6.7e-11
rs381083	cg12162886	0.03	7.03	6.7e-11
rs2330405	cg14789911	-0.14	-7.26	1.9e-11
rs17114359	cg14562523	-0.07	-6.27	3.5e-09
rs2254638	cg20220242	-0.06	-6.74	3.1e-10
rs371189	cg08621403	-0.04	-6.55	8.5e-10
rs444774	cg12162886	0.04	7.22	2.4e-11
rs2254962	cg05406101	-0.02	-7.83	7.7e-13
rs2836171	cg24682548	-0.04	-8.17	1.1e-13
rs17176110	cg15239178	-0.03	-6.22	4.7e-09
rs1888438	cg23403192	-0.12	-7.1	4.5e-11
rs11909506	cg21430191	0.03	6.47	1.3e-09
rs743295	cg17347349	-0.01	-3.83	0.00019
rs2205228	cg23403192	-0.12	-6.85	1.8e-10
rs7277858	cg23403192	-0.12	-6.85	1.8e-10
rs2247809	cg20220242	-0.06	-8.11	1.5e-13
rs2838368	cg24875593	-0.09	-6.75	2.9e-10
rs13049821	cg03534481	-0.03	-5.94	1.9e-08
rs2070577	cg18322321	0.05	7.57	3.3e-12
rs76111547	cg02343008	0.06	7.26	1.8e-11
rs9977795	cg07500325	0.04	7.09	4.8e-11
rs2838984	cg07500325	0.04	7.09	4.8e-11
rs9306141	cg07500325	0.04	7.09	4.8e-11
rs4819145	cg07500325	0.04	7.09	4.8e-11
rs4819146	cg07500325	0.04	7.09	4.8e-11
rs382732	cg01309041	-0.04	-6.06	1e-08
rs2838127	cg08381918	-0.05	-7.81	8.8e-13
rs9974483	cg03440704	0.05	6.41	1.8e-09
rs2250935	cg05406101	-0.03	-7.89	5.5e-13
rs6517138	cg00274965	0.11	6.91	1.2e-10
rs2051190	cg09417038	-0.12	-6.64	5.3e-10
rs60338585	cg15764445	-0.13	-7.45	6.7e-12
rs34736293	cg09417038	-0.12	-6.65	4.9e-10
rs8127448	cg13062436	-0.07	-7.11	4.1e-11
rs9975348	cg08320524	0.07	6.77	2.7e-10
rs2836241	cg08320524	0.07	6.77	2.7e-10
rs8134519	cg13126279	-0.13	-7.65	2.2e-12
rs235280	cg07208518	-0.06	-7.44	6.8e-12
rs34627227	cg07500325	0.04	7.36	1.1e-11
rs220120	cg24372256	0.09	7.54	4e-12
rs13433459	cg21072629	-0.07	-7.43	7.2e-12
rs11701940	cg21072629	-0.07	-7.43	7.2e-12
rs613705;rs58160672;rs200866753;rs537876631;rs780035477;rs796974686	cg11127281	-0.15	-7.85	7.1e-13
rs220116	cg24372256	0.09	7.53	4.1e-12
rs442400	cg12162886	0.03	7.09	4.8e-11
rs448332	cg01196038	-0.05	-6.42	1.6e-09
rs448687	cg01196038	-0.05	-6.42	1.6e-09
rs441734	cg01196038	-0.05	-6.42	1.6e-09
rs419348	cg18615103	-0.02	-6.19	5.3e-09
rs7276240	cg08320524	-0.07	-6.48	1.2e-09
rs596566	cg13147408	-0.05	-7.56	3.6e-12
rs173093	cg13147408	-0.05	-7.56	3.6e-12
rs2832671	cg05116536	-0.07	-6.75	3e-10
rs4819268	cg15764445	-0.15	-8.46	2e-14
rs2839261	cg09417038	-0.12	-6.65	4.9e-10
rs1123540	cg09417038	-0.12	-6.65	4.9e-10
rs449547	cg01196038	-0.05	-6.33	2.6e-09
rs13047352	cg01243097	-0.09	-5.23	5.6e-07
rs4817756	cg01073521	0.08	6.15	6.7e-09
rs9976444	cg03440704	0.05	6.32	2.8e-09
rs2834505	cg03440704	0.05	6.32	2.8e-09
rs4817675	cg03440704	0.05	6.32	2.8e-09
rs2834507	cg03440704	0.05	6.32	2.8e-09
rs9977104	cg03440704	0.05	6.32	2.8e-09
rs2834508	cg03440704	0.05	6.32	2.8e-09
rs2834509	cg03440704	0.05	6.32	2.8e-09
rs9979674	cg03440704	0.05	6.32	2.8e-09
rs765160	cg03440704	0.05	6.32	2.8e-09
rs2838763	cg06618935	-0.12	-7.48	5.4e-12
rs412775	cg01196038	-0.05	-6.64	5.2e-10
rs1005046	cg26110991	0.01	5.98	1.5e-08
rs13046794	cg20220242	-0.06	-7.66	2.1e-12
rs9980207	cg21430191	0.03	6.42	1.7e-09
rs11909093	cg21430191	0.03	6.42	1.7e-09
rs4816717	cg21430191	0.03	6.42	1.7e-09
rs1475911	cg19766460	0.02	6.05	1.1e-08
rs3949169	cg21689511	-0.07	-6.99	8.1e-11
rs762419	cg19116956	-0.06	-7.16	3.3e-11
rs115006847	cg12162886	0.04	7.06	5.4e-11
rs4818828	cg12516959	-0.04	-5.96	1.7e-08
rs2832219	cg05406101	-0.03	-7.87	6.3e-13
rs411868	cg18615103	-0.02	-6.25	4e-09
rs7276690	cg03440704	0.05	6.64	5.2e-10
rs7280000	cg17347349	-0.01	-3.79	0.00022
rs10470179	cg17347349	-0.01	-3.81	0.0002
rs9975192	cg17347349	-0.01	-3.81	0.0002
rs9977777	cg17347349	-0.01	-3.81	0.0002
rs9977015	cg17347349	-0.01	-3.81	0.0002
rs2836188	cg17347349	-0.01	-3.81	0.0002
rs12483542	cg17347349	-0.01	-3.81	0.0002
rs928770	cg24682548	0.04	7.03	6.5e-11
rs7276548	cg23403192	-0.12	-6.77	2.7e-10
rs424282	cg01196038	-0.05	-6.57	7.6e-10
rs13051757	cg13012494	0.12	7.51	4.7e-12
rs11089009	cg12491966	-0.04	-6.98	8.8e-11
rs1057034	cg14236602	-0.03	-6.72	3.4e-10
rs4920107	cg11362599	0.06	6.55	8.4e-10
rs11203207	cg05030553	0.09	7.48	5.6e-12
rs8134832	cg12516959	0.06	7.8	9.2e-13
rs3788265	cg02270337	-0.01	-4.23	4e-05
rs12482526	cg05116536	-0.06	-6.14	6.7e-09
rs413616	cg01196038	-0.05	-6.57	7.5e-10
rs2838606	cg03778138	0.07	8.64	7.3e-15
rs9680423	cg17347349	-0.01	-3.87	0.00016
rs200573808	cg17347349	-0.01	-3.87	0.00016
rs9981414	cg21072629	-0.06	-7.54	4e-12
rs6518276	cg13012494	0.12	7.34	1.2e-11
rs55689527	cg09417038	-0.11	-6.38	2.1e-09
rs235276	cg07208518	-0.06	-7.38	9.6e-12
rs2073377	cg09417038	-0.12	-6.61	6.3e-10
rs11909560	cg09417038	-0.12	-6.61	6.3e-10
rs434206	cg18615103	-0.02	-6.29	3.2e-09
rs9647162	cg03440704	0.05	6.45	1.4e-09
rs28547944	cg26110991	0.01	5.96	1.7e-08
rs2849727	cg02644491	-0.06	-6.63	5.5e-10
rs2005933	cg05543107	0.05	7.19	2.8e-11
rs2838933	cg05349624	0.05	6.74	3.1e-10
rs62216324	cg05349624	0.05	6.74	3.1e-10
rs11702044	cg01359822	0.12	7.28	1.6e-11
rs7281698	cg01359822	0.12	7.28	1.6e-11
rs1997606	cg05406101	-0.02	-8.2	9.4e-14
rs2330245	cg07500325	0.04	7.09	4.8e-11
rs35985715	cg06486129	-0.03	-5.79	3.9e-08
rs1556335	cg07500325	0.04	7.09	4.8e-11
rs62230822	cg01073521	-0.08	-5.85	2.8e-08
rs2838872	cg06618935	-0.09	-7.2	2.6e-11
rs4816337	cg05406101	-0.02	-8.07	1.9e-13
rs8184919	cg05406101	-0.02	-8.07	1.9e-13
rs8129793	cg15764445	-0.09	-5.64	8.2e-08
rs8130209	cg15764445	-0.09	-5.64	8.2e-08
rs10854484	cg15764445	-0.09	-5.64	8.2e-08
rs1029231	cg15764445	-0.09	-5.64	8.2e-08
rs9647161	cg03440704	0.05	6.45	1.4e-09
rs2300563	cg09417038	-0.12	-6.61	6.3e-10
rs2836260	cg24682548	0.04	7.01	7.4e-11
rs2836263	cg24682548	0.04	7.01	7.4e-11
rs2836265	cg24682548	0.04	7.01	7.4e-11
rs690073	cg05533615	0.03	6.81	2.2e-10
rs2839157	cg12516959	-0.05	-6.25	4e-09
rs879261	cg23459207	-0.05	-6.69	4.1e-10
rs9975020	cg09598431	-0.08	-6.94	1.1e-10
rs9976839	cg23403192	-0.12	-6.81	2.1e-10
rs60290737	cg02270337	-0.01	-4.26	3.5e-05
rs2268524	cg02270337	-0.01	-4.26	3.5e-05
rs8133056	cg23110422	-0.03	-5.52	1.4e-07
rs9984810	cg23403192	-0.12	-6.85	1.8e-10
rs4817274	cg23403192	-0.12	-6.85	1.8e-10
rs1984018	cg01073521	0.08	6.37	2.1e-09
rs2836262	cg08320524	0.09	6.97	9.1e-11
rs410038	cg07208518	-0.06	-7.48	5.5e-12
rs766423	cg10875041	0.06	8.22	8.4e-14
rs762356	cg10875041	0.06	8.22	8.4e-14
rs1892864	cg10875041	0.06	8.22	8.4e-14
rs4643617	cg17266123	0.03	7.05	5.7e-11
rs2832187	cg17266123	0.03	7.05	5.7e-11
rs28405304	cg21072629	-0.06	-7.38	9.6e-12
rs28539539	cg21072629	-0.06	-7.38	9.6e-12
rs9982950	cg21072629	-0.06	-7.38	9.6e-12
rs9983146	cg21072629	-0.06	-7.38	9.6e-12
rs373617	cg07529122	-0.07	-6.98	8.7e-11
rs2877078	cg07500325	-0.03	-5.95	1.7e-08
rs60458221	cg03252775	0.04	6.66	4.6e-10
rs2247324	cg05406101	-0.02	-8.06	2.1e-13
rs2835295	cg25962889	-0.1	-7.19	2.8e-11
rs2248898	cg01073521	0.08	6.24	4.1e-09
rs2836173	cg17347349	-0.01	-3.59	0.00045
rs2838128	cg08381918	-0.05	-7.81	8.7e-13
rs2236455	cg12668523	-0.06	-6.89	1.4e-10
rs562805511;rs796685134	cg10905947	-0.04	-8.68	5.6e-15
rs7283556	cg18615103	-0.02	-6.32	2.8e-09
rs17114359	cg19766460	0.02	6.24	4.1e-09
rs7282650	cg17129920	0.06	7.61	2.7e-12
rs7281225	cg12162886	0.03	6.93	1.1e-10
rs2735965	cg05406101	-0.02	-7.65	2.1e-12
rs2735964	cg05406101	-0.02	-7.65	2.1e-12
rs2073379	cg02270337	-0.01	-4.3	3e-05
rs9979331	cg13126279	-0.12	-7.57	3.3e-12
rs419348	cg12162886	0.03	7.08	5e-11
rs7281622	cg18615103	-0.02	-6.32	2.8e-09
rs235371	cg07208518	-0.05	-7.39	9.3e-12
rs62224180	cg12516959	0.05	7.43	7.4e-12
rs2073381	cg09417038	-0.12	-6.61	6.1e-10
rs2254524	cg12516959	-0.04	-6.08	9.1e-09
rs2832214	cg15135067	0.1	6.59	7e-10
rs2832244	cg23403192	-0.12	-6.83	1.9e-10
rs9974666	cg03778138	0.06	8.6	9.2e-15
rs2071135	cg26110991	0.02	6.6	6.4e-10
rs932243	cg06658697	0.07	6.28	3.4e-09
rs7279558	cg05543107	0.05	7.19	2.8e-11
rs7281853	cg05543107	0.05	7.19	2.8e-11
rs9978775	cg05543107	0.05	7.19	2.8e-11
rs11088471	cg05543107	0.05	7.19	2.8e-11
rs2410123	cg05543107	0.05	7.19	2.8e-11
rs7280326	cg05543107	0.05	7.19	2.8e-11
rs2836986	cg05543107	0.05	7.19	2.8e-11
rs2836987	cg05543107	0.05	7.19	2.8e-11
rs4816555	cg06167719	-0.06	-6.61	6.1e-10
rs8126912;rs199783355	cg24753998	-0.07	-6.21	4.8e-09
rs9984996	cg03440704	0.05	6.32	2.8e-09
rs8128135	cg10875041	0.06	8.14	1.3e-13
rs869261958;rs13052277;rs68122014	cg06486129	-0.02	-5.43	2.2e-07
rs2838934	cg05349624	0.04	6.7	3.9e-10
rs12329823	cg05349624	0.04	6.7	3.9e-10
rs2282117	cg05349624	0.04	6.7	3.9e-10
rs2838509	cg06486129	-0.03	-6.13	7.3e-09
rs13051757	cg08742575	0.15	7.83	7.8e-13
rs2299806	cg19768533	-0.06	-6.13	7.4e-09
rs2836198	cg08320524	0.07	6.95	1e-10
rs4819118	cg05349624	0.04	6.68	4.3e-10
rs1882779	cg05543107	0.05	7.19	2.8e-11
rs12482007	cg00274965	0.11	6.82	2e-10
rs420270	cg12162886	0.03	7.08	4.9e-11
rs407492	cg12162886	0.03	7.08	4.9e-11
rs4817263	cg23403192	-0.13	-7.81	8.5e-13
rs2073430	cg19318330	-0.05	-6.18	5.7e-09
rs11702850	cg07500325	0.04	7.09	4.8e-11
rs2833783	cg21072629	-0.06	-7.4	8.4e-12
rs2839048	cg12162886	0.03	6.91	1.2e-10
rs56274951	cg21689511	-0.06	-6.96	9.7e-11
rs2839146	cg12516959	-0.05	-6.27	3.5e-09
rs3737362	cg18322321	0.05	7.57	3.3e-12
rs7278438	cg07500325	0.04	6.97	9.1e-11
rs73346699	cg15135067	0.09	6.5	1.1e-09
rs6516895	cg15135067	0.09	6.5	1.1e-09
rs8127842	cg15135067	0.09	6.5	1.1e-09
rs8131283	cg15135067	0.09	6.5	1.1e-09
rs8131295	cg15135067	0.09	6.5	1.1e-09
rs9984176	cg12746557	0.11	7.26	1.8e-11
rs4817258	cg23403192	-0.12	-7.43	7.3e-12
rs9306128	cg03252775	0.04	6.64	5.1e-10
rs4819120	cg03252775	0.04	6.64	5.1e-10
rs7283255	cg03252775	0.04	6.64	5.1e-10
rs9653789	cg03252775	0.04	6.64	5.1e-10
rs2154530	cg06167719	-0.06	-6.73	3.3e-10
rs2833788	cg21072629	-0.06	-7.34	1.2e-11
rs2833789	cg21072629	-0.06	-7.34	1.2e-11
rs2738966	cg24751378	-0.02	-6.7	3.8e-10
rs2472316	cg24751378	-0.02	-6.7	3.8e-10
rs2738968	cg24751378	-0.02	-6.7	3.8e-10
rs115503619	cg12855906	0.07	7.87	6e-13
rs8126592	cg10875041	0.06	7.52	4.5e-12
rs2849728	cg02644491	-0.06	-6.62	5.8e-10
rs2849729	cg02644491	-0.06	-6.62	5.8e-10
rs60930826	cg03252775	0.04	6.66	4.8e-10
rs28544055	cg21072629	-0.06	-7.35	1.2e-11
rs2836179	cg24682548	0.04	7.15	3.5e-11
rs4819121	cg03152428	-0.06	-7.26	1.9e-11
rs2831801	cg15796437	0.03	7.15	3.4e-11
rs9975501	cg10875041	0.06	8.16	1.2e-13
rs12482209	cg15239178	-0.03	-6.4	1.8e-09
rs4816593	cg24682548	0.04	7.15	3.5e-11
rs145281361;rs73196096	cg11638347	-0.03	-6.41	1.7e-09
rs2040172	cg05116536	0.07	6.65	5e-10
rs3788252	cg15239178	-0.03	-6.4	1.8e-09
rs2839167	cg15239178	-0.03	-6.4	1.8e-09
rs2832248	cg23403192	-0.12	-6.75	2.9e-10
rs2832153	cg20220242	-0.06	-7.58	3.3e-12
rs9979017	cg21072629	-0.06	-7.38	9.7e-12
rs28445301	cg21072629	-0.06	-7.38	9.7e-12
rs9979619	cg21072629	-0.06	-7.38	9.7e-12
rs7278180	cg21072629	-0.06	-7.38	9.7e-12
rs7279419	cg21072629	-0.06	-7.38	9.7e-12
rs2833790	cg21072629	-0.06	-7.38	9.7e-12
rs6517184	cg01243097	-0.12	-5.84	3.1e-08
rs145281361;rs73196096	cg14785464	-0.06	-6.56	8.2e-10
rs719838	cg17347349	-0.01	-3.36	0.00099
rs4818794	cg07500325	0.04	7.13	3.8e-11
rs11700596	cg02270337	-0.01	-4.27	3.5e-05
rs11702190	cg02270337	-0.01	-4.27	3.5e-05
rs9976987	cg03778138	0.06	8.55	1.2e-14
rs411868	cg12162886	0.03	7.09	4.7e-11
rs915772	cg26110991	0.01	5.96	1.7e-08
rs9981927	cg21072629	-0.06	-7.37	1e-11
rs8133439	cg21072629	-0.06	-7.37	1e-11
rs7279077	cg05349624	0.04	6.64	5.2e-10
rs13051757	cg13126279	-0.12	-7.37	1e-11
rs28593435	cg11638347	-0.03	-6.39	1.9e-09
rs7280358	cg11638347	-0.03	-6.39	1.9e-09
rs2249118	cg01073521	0.08	6.07	9.6e-09
rs2249206	cg01073521	0.08	6.07	9.6e-09
rs2850071	cg01073521	0.08	6.07	9.6e-09
rs2249233	cg01073521	0.08	6.07	9.6e-09
rs2776280	cg01073521	0.08	6.07	9.6e-09
rs2070426	cg13012494	0.09	7.15	3.4e-11
rs11701663	cg15796437	0.03	7.69	1.7e-12
rs4819115	cg12668523	-0.06	-7.04	6.3e-11
rs13046468	cg06167719	-0.07	-6.76	2.8e-10
rs2839181	cg15764445	0.09	6.39	1.9e-09
rs9283035	cg24682548	0.04	7.15	3.5e-11
rs6517450	cg24682548	0.03	7.05	5.8e-11
rs11089117	cg26110991	0.01	5.83	3.2e-08
rs28649607	cg24753998	-0.07	-6.38	2e-09
rs28715615	cg24753998	-0.07	-6.38	2e-09
rs66723060	cg24753998	-0.07	-5.66	7.5e-08
rs28723374	cg24753998	-0.07	-5.66	7.5e-08
rs2836167	cg24682548	0.03	7.05	5.8e-11
rs9305633	cg24682548	0.03	7.05	5.8e-11
rs991015	cg24682548	0.03	7.05	5.8e-11
rs986363	cg24682548	0.03	7.05	5.8e-11
rs1029252	cg24682548	0.03	7.05	5.8e-11
rs2230033	cg12746557	-0.1	-6.42	1.7e-09
rs1016695	cg24682548	0.03	7.05	5.9e-11
rs235343	cg05533615	0.04	6.8	2.2e-10
rs4818778	cg03252775	0.04	6.57	7.6e-10
rs2471950	cg05406101	-0.02	-7.65	2.2e-12
rs880987	cg24875593	-0.1	-6.73	3.3e-10
rs8128907	cg18374181	0.03	5.58	1.1e-07
rs2859734	cg20220242	-0.06	-6.58	7.2e-10
rs13049081	cg08320524	0.09	7.14	3.6e-11
rs71316638	cg08320524	0.09	7.14	3.6e-11
rs3788104	cg06486129	-0.03	-5.9	2.3e-08
rs1051981	cg06486129	-0.03	-5.9	2.3e-08
rs2836700	cg01359822	0.12	7.3	1.5e-11
rs2834506	cg03440704	0.05	6.32	2.8e-09
rs9979745	cg10915739	0.11	6.04	1.2e-08
rs444774	cg18615103	-0.02	-6.11	8.1e-09
rs9982163	cg17347349	-0.01	-3.33	0.0011
rs2836187	cg17347349	-0.01	-3.33	0.0011
rs12627524	cg17347349	-0.01	-3.33	0.0011
rs4817920	cg17347349	-0.01	-3.33	0.0011
rs9975045	cg17347349	-0.01	-3.33	0.0011
rs915514	cg17347349	-0.01	-3.33	0.0011
rs1573271	cg17347349	-0.01	-3.33	0.0011
rs2836192	cg17347349	-0.01	-3.33	0.0011
rs4817922	cg17347349	-0.01	-3.28	0.0013
rs2832210	cg15135067	0.09	6.49	1.2e-09
rs8127294	cg15135067	0.09	6.49	1.2e-09
rs2832212	cg15135067	0.09	6.49	1.2e-09
rs66484040	cg15135067	0.09	6.49	1.2e-09
rs2832213	cg15135067	0.09	6.49	1.2e-09
rs68101501	cg15135067	0.09	6.49	1.2e-09
rs11089071	cg09417038	-0.12	-6.51	1e-09
rs11701002	cg21072629	-0.06	-7.34	1.2e-11
rs7277593	cg21072629	-0.06	-7.34	1.2e-11
rs9984642	cg21072629	-0.06	-7.34	1.2e-11
rs9984715	cg21072629	-0.06	-7.34	1.2e-11
rs9984884	cg21072629	-0.06	-7.34	1.2e-11
rs9985084	cg21072629	-0.06	-7.34	1.2e-11
rs9984855	cg21072629	-0.06	-7.34	1.2e-11
rs112992230	cg21072629	-0.06	-7.34	1.2e-11
rs7283020	cg21072629	-0.06	-7.34	1.2e-11
rs9974383	cg21072629	-0.06	-7.3	1.5e-11
rs10222086	cg21072629	-0.06	-7.3	1.5e-11
rs2833787	cg21072629	-0.06	-7.3	1.5e-11
rs28610288	cg06167719	-0.06	-6.67	4.4e-10
rs12483613	cg07548283	-0.08	-6.44	1.5e-09
rs28568877	cg08212070	0.03	5.79	3.9e-08
rs8130675	cg07500325	0.04	6.97	9.1e-11
rs11911839	cg07500325	0.04	6.9	1.3e-10
rs9975348	cg12746557	0.11	7.01	7.2e-11
rs2836241	cg12746557	0.11	7.01	7.2e-11
rs12483284	cg06167719	-0.06	-6.66	4.7e-10
rs13050617	cg06167719	-0.06	-6.66	4.7e-10
rs13050516	cg06167719	-0.06	-6.66	4.7e-10
rs11702480	cg06167719	-0.06	-6.66	4.7e-10
rs2836239	cg17347349	-0.01	-3.3	0.0012
rs7410016	cg17347349	-0.01	-3.3	0.0012
rs9985064	cg06486129	-0.03	-6.02	1.3e-08
rs8126608	cg21072629	-0.06	-7.35	1.2e-11
rs2839364	cg07685786	-0.07	-7.44	6.8e-12
rs8126669	cg10875041	0.06	7.51	4.7e-12
rs235319	cg07208518	-0.06	-7.34	1.2e-11
rs2833794	cg21072629	-0.06	-7.33	1.2e-11
rs2075891	cg18615103	-0.02	-6.24	4.2e-09
rs28690635	cg06167719	-0.06	-6.61	6.1e-10
rs13046475	cg06167719	-0.06	-6.61	6.1e-10
rs8126588	cg06167719	-0.06	-6.61	6.1e-10
rs2835287	cg25962889	-0.11	-7.76	1.1e-12
rs2243552	cg24751378	-0.02	-6.57	7.5e-10
rs452877	cg07529122	-0.07	-6.65	5e-10
rs4350836	cg24753998	-0.07	-6.39	1.9e-09
rs10222082	cg21072629	-0.06	-7.33	1.3e-11
rs1534827	cg01359822	0.12	7.12	4e-11
rs2839327	cg15764445	-0.11	-5.68	6.7e-08
rs11701600	cg18374181	0.03	5.08	1.1e-06
rs2845740	cg01073521	0.08	6.26	3.7e-09
rs4817930	cg17347349	-0.01	-3.32	0.0011
rs8134519	cg13732083	0.11	7.04	6.1e-11
rs2839299	cg09417038	-0.12	-6.51	1e-09
rs12483081	cg09417038	-0.12	-6.51	1e-09
rs2839047	cg12162886	0.03	6.84	1.8e-10
rs3787885;rs35893620;rs200697980	cg03122532	0.03	5.94	1.8e-08
rs56164441	cg24682548	0.03	6.54	8.8e-10
rs2839160	cg15764445	-0.1	-6.33	2.6e-09
rs9984708	cg15764445	-0.1	-6.33	2.6e-09
rs62225531	cg06167719	-0.06	-6.63	5.4e-10
rs55696586	cg02270337	-0.01	-4	9.9e-05
rs2839075	cg27305917	0.09	7.41	8.1e-12
rs2735967	cg05406101	-0.02	-7.65	2.1e-12
rs1997605	cg20220242	-0.06	-6.54	8.9e-10
rs10433281	cg02088355	0.08	8.63	7.8e-15
rs68063691	cg02270337	-0.01	-4.03	8.7e-05
rs928769	cg03122532	0.03	5.94	1.9e-08
rs3787886	cg03122532	0.03	5.94	1.9e-08
rs2836264	cg03122532	0.03	5.94	1.9e-08
rs13050229	cg03122532	0.03	5.94	1.9e-08
rs2839048	cg18615103	-0.02	-6.23	4.4e-09
rs2073380	cg02270337	-0.01	-4.27	3.5e-05
rs8132105	cg24753998	-0.07	-6.38	2e-09
rs28710039	cg24753998	-0.07	-6.38	2e-09
rs56307949	cg24753998	-0.07	-6.38	2e-09
rs1999320	cg24753998	-0.07	-6.38	2e-09
rs78603859	cg24146773	-0.04	-6.77	2.7e-10
rs150802	cg17874808	0.09	6.54	9e-10
rs2839220	cg02270337	-0.01	-4.48	1.5e-05
rs2236451	cg14356919	0.03	6.4	1.8e-09
rs35634082	cg06167719	-0.06	-6.61	6.1e-10
rs12483456	cg06167719	-0.06	-6.61	6.1e-10
rs762373	cg06167719	-0.06	-6.61	6.1e-10
rs9974970	cg06167719	-0.06	-6.61	6.1e-10
rs1137981	cg06167719	-0.06	-6.61	6.1e-10
rs1893653	cg06167719	-0.06	-6.61	6.1e-10
rs9981407	cg06167719	-0.06	-6.61	6.1e-10
rs35601107	cg06167719	-0.06	-6.61	6.1e-10
rs73196087	cg06167719	-0.06	-6.61	6.1e-10
rs13052315	cg06167719	-0.06	-6.61	6.1e-10
rs10084553	cg06167719	-0.06	-6.61	6.1e-10
rs28694191	cg06167719	-0.06	-6.61	6.1e-10
rs4817839	cg06167719	-0.06	-6.61	6.1e-10
rs2409870	cg06167719	-0.06	-6.61	6.1e-10
rs1893654	cg06167719	-0.06	-6.61	6.1e-10
rs1893655	cg06167719	-0.06	-6.61	6.1e-10
rs8130063	cg06167719	-0.06	-6.61	6.1e-10
rs2835267	cg08632701	0.03	7.3	1.5e-11
rs13049249	cg15377887	-0.09	-6.05	1.1e-08
rs4817674	cg03440704	0.05	6.2	5.1e-09
rs1738080	cg15796437	0.03	7.64	2.3e-12
rs2831739	cg15796437	0.03	7.64	2.3e-12
rs2831740	cg15796437	0.03	7.64	2.3e-12
rs11701505	cg15796437	0.03	7.64	2.3e-12
rs2205332	cg15796437	0.03	7.64	2.3e-12
rs2026237	cg15796437	0.03	7.64	2.3e-12
rs2026238	cg15796437	0.03	7.64	2.3e-12
rs2026239	cg15796437	0.03	7.64	2.3e-12
rs2026240	cg15796437	0.03	7.64	2.3e-12
rs6516839	cg15796437	0.03	7.64	2.3e-12
rs11088372	cg02614438	0.07	7.35	1.2e-11
rs2839042	cg12162886	0.03	6.83	2e-10
rs2839045	cg12162886	0.03	6.83	2e-10
rs2839046	cg12162886	0.03	6.83	2e-10
rs2245023	cg23403192	-0.11	-6.57	7.4e-10
rs56395340	cg02614438	0.07	7.28	1.7e-11
rs12482477	cg19766460	0.02	6.73	3.3e-10
rs8127430	cg24753998	-0.07	-6.38	2e-09
rs2832170	cg24753998	-0.07	-6.38	2e-09
rs762376	cg06167719	-0.06	-6.6	6.3e-10
rs2776402	cg18460830	-0.04	-5.82	3.4e-08
rs379493	cg18460830	-0.04	-5.82	3.4e-08
rs379501	cg18460830	-0.04	-5.82	3.4e-08
rs7283763	cg12162886	0.03	6.83	1.9e-10
rs11089029	cg12162886	0.03	6.78	2.6e-10
rs84193	cg07208518	-0.05	-7.43	7.1e-12
rs2839260	cg21689511	-0.06	-6.89	1.4e-10
rs8126778	cg13818316	-0.03	-4.51	1.3e-05
rs12627266	cg26883837	-0.03	-7.02	6.8e-11
rs9977389	cg15465242	-0.07	-8.52	1.5e-14
rs731551	cg06618935	-0.09	-7.05	5.9e-11
rs9976531	cg24682548	0.03	6.51	1e-09
rs9647179	cg24682548	0.03	6.51	1e-09
rs28566874	cg24682548	0.03	6.51	1e-09
rs71330328;rs761183607;rs200748575	cg24682548	0.03	6.51	1e-09
rs74801454	cg25456379	0.05	6.03	1.2e-08
rs75838985	cg25456379	0.05	6.03	1.2e-08
rs57529523	cg25456379	0.05	6.03	1.2e-08
rs13052844	cg03440704	0.05	6.24	4.2e-09
rs9984801	cg03440704	0.05	6.24	4.2e-09
rs9984897	cg03440704	0.05	6.24	4.2e-09
rs4819055	cg06618935	-0.1	-7.23	2.2e-11
rs9984925	cg21072629	-0.06	-7.31	1.4e-11
rs2833791	cg21072629	-0.06	-7.31	1.4e-11
rs4535149	cg15239178	-0.03	-6.25	4e-09
rs796660807;rs11330686;rs369586271;rs749232623;rs201385269	cg15135067	0.09	6.4	1.8e-09
rs7282506	cg15844419	-0.08	-7	7.8e-11
rs62220111	cg05533615	0.03	6.59	6.8e-10
rs1116982	cg07500325	0.04	6.92	1.2e-10
rs1116983	cg07500325	0.04	6.92	1.2e-10
rs2832258	cg20220242	-0.06	-6.59	6.7e-10
rs417745	cg12162886	0.03	6.86	1.6e-10
rs2838972	cg07500325	0.04	6.93	1.1e-10
rs17004554	cg06965300	0.04	6.57	7.6e-10
rs12373907	cg07500325	0.04	6.91	1.2e-10
rs8128559	cg07500325	0.04	7.04	6.2e-11
rs8128153	cg07500325	0.04	7.04	6.2e-11
rs4349421	cg24753998	-0.07	-6.34	2.5e-09
rs4555437	cg24753998	-0.07	-6.34	2.5e-09
rs2832173	cg24753998	-0.07	-6.34	2.5e-09
rs871549	cg24753998	-0.07	-6.34	2.5e-09
rs28786175	cg03778138	0.06	7.27	1.7e-11
rs34582204	cg07500325	0.04	7.32	1.3e-11
rs13046144	cg27305917	0.09	7.34	1.2e-11
rs7280674	cg04257752	-0.03	-6.4	1.9e-09
rs933120	cg18374181	0.03	5.03	1.3e-06
rs7282393	cg25962889	-0.11	-7.7	1.6e-12
rs2836308	cg12746557	0.11	6.06	1e-08
rs2838507	cg06486129	-0.03	-6.12	7.5e-09
rs115006847	cg18615103	-0.02	-6.11	8.1e-09
rs9976274	cg23403192	-0.12	-6.71	3.6e-10
rs2075891	cg12162886	0.03	6.81	2.1e-10
rs9967974	cg04257752	-0.03	-6.39	1.9e-09
rs8126811	cg04257752	-0.03	-6.39	1.9e-09
rs915804	cg15764445	-0.1	-6.33	2.6e-09
rs2243521	cg24751378	-0.02	-7.52	4.4e-12
rs13051757	cg14789911	-0.15	-7.25	2e-11
rs17004555	cg06965300	0.04	6.56	8e-10
rs2277805	cg06486129	-0.03	-5.66	7.4e-08
rs4819112	cg03252775	0.05	6.9	1.3e-10
rs2838508	cg06486129	-0.03	-6.13	7.3e-09
rs2832178	cg17266123	0.03	6.88	1.5e-10
rs71240740	cg18615103	-0.02	-6.28	3.4e-09
rs2236646	cg10875041	0.05	7.96	3.8e-13
rs73207638	cg10875041	0.05	7.96	3.8e-13
rs9977340	cg13012494	0.13	7.52	4.4e-12
rs62230791	cg01073521	-0.08	-5.73	5.2e-08
rs413886	cg12162886	0.03	7	7.6e-11
rs915787	cg18322321	0.05	7.75	1.2e-12
rs9981735	cg23403192	-0.12	-6.71	3.5e-10
rs1883046	cg12162886	0.03	6.78	2.5e-10
rs2838947	cg12491966	-0.03	-6.61	6.2e-10
rs2838375	cg24875593	-0.1	-6.66	4.8e-10
rs28665476	cg21689511	-0.06	-6.75	3e-10
rs2211860	cg17347349	-0.01	-3.35	0.001
rs2150458	cg04064254	0.04	7.48	5.5e-12
rs6516890	cg17266123	0.03	6.68	4.4e-10
rs9981253	cg08320524	0.07	6.77	2.6e-10
rs229353	cg19135247	-0.07	-6.75	2.9e-10
rs7282843	cg17266123	0.03	6.68	4.4e-10
rs7676	cg26110991	0.02	6.67	4.6e-10
rs170960	cg07208518	-0.05	-7.05	5.9e-11
rs443968	cg01196038	-0.05	-6.17	5.8e-09
rs8129076	cg01309041	-0.04	-6.1	8.6e-09
rs3788219	cg07529122	-0.07	-6.85	1.7e-10
rs2832205	cg10905947	-0.04	-7.8	9.4e-13
rs2705688	cg14648479	-0.07	-6.85	1.7e-10
rs28735854	cg20564521	0.07	5.76	4.6e-08
rs1005696	cg08632701	0.03	7.19	2.7e-11
rs2254638	cg05406101	-0.02	-7.92	4.8e-13
rs57464894	cg14648479	-0.07	-6.92	1.2e-10
rs4819122	cg05349624	0.04	6.59	6.8e-10
rs7281622	cg12162886	0.03	6.77	2.6e-10
rs13052672	cg08966666	-0.03	-6.67	4.4e-10
rs762374	cg06167719	-0.06	-6.54	8.7e-10
rs9985167	cg03252775	0.05	6.72	3.5e-10
rs9982011	cg06965300	0.04	6.5	1.1e-09
rs9647237	cg06965300	0.04	6.5	1.1e-09
rs9981532	cg25962889	-0.1	-7.58	3.1e-12
rs2851393	cg02644491	-0.05	-6.09	8.7e-09
rs4818779	cg05349624	0.04	6.6	6.4e-10
rs8126650	cg05349624	0.04	6.6	6.4e-10
rs8128268	cg05349624	0.04	6.6	6.4e-10
rs2236457	cg05349624	0.04	6.6	6.4e-10
rs2838937	cg05349624	0.04	6.6	6.4e-10
rs77596926	cg05349624	0.04	6.6	6.4e-10
rs4818025	cg05543107	0.05	7.06	5.6e-11
rs9982010	cg23403192	-0.12	-6.66	4.7e-10
rs2836281	cg19453003	0.05	6.31	2.9e-09
rs2835293	cg14446893	-0.04	-6.75	3e-10
rs726271	cg14446893	-0.04	-7.12	4e-11
rs452794	cg19211382	-0.07	-8.05	2.2e-13
rs12626853	cg04257752	-0.03	-6.55	8.3e-10
rs11702280	cg04257752	-0.03	-6.55	8.3e-10
rs220309	cg25918170	-0.04	-6	1.4e-08
rs2836198	cg12746557	0.11	7.11	4.1e-11
rs2850154	cg26110991	0.02	6.65	4.9e-10
rs12483706	cg24875593	-0.1	-6.49	1.2e-09
rs743337	cg10875041	0.05	7.36	1.1e-11
rs2832208	cg05406101	-0.02	-7.52	4.4e-12
rs9979331	cg07747299	0.16	7.84	7.4e-13
rs4818729	cg02343008	0.06	6.95	9.8e-11
rs743336	cg10875041	0.05	7.36	1.1e-11
rs2006834	cg10875041	0.05	7.36	1.1e-11
rs2226370	cg24682548	0.04	7.11	4.2e-11
rs418241	cg12162886	0.03	6.96	9.7e-11
rs435299	cg12162886	0.03	6.96	9.7e-11
rs8133886	cg05349624	0.04	6.58	7e-10
rs67241603	cg01073521	0.08	6.18	5.7e-09
rs2276246	cg24875593	-0.1	-6.73	3.3e-10
rs235374	cg13147408	0.04	6.34	2.5e-09
rs2836303	cg24682548	0.03	6.39	1.9e-09
rs11088112	cg23403192	-0.12	-6.67	4.5e-10
rs8133052	cg14446893	-0.04	-7.17	3.1e-11
rs2105749	cg14446893	-0.04	-7.17	3.1e-11
rs9305577	cg14446893	-0.04	-7.17	3.1e-11
rs11910763	cg14446893	-0.04	-7.17	3.1e-11
rs7276567	cg15135067	0.09	6.33	2.7e-09
rs2251978	cg19037373	-0.09	-7.69	1.7e-12
rs2409456	cg19037373	-0.09	-7.69	1.7e-12
rs2833895	cg19037373	-0.09	-7.69	1.7e-12
rs7280536	cg19037373	-0.09	-7.69	1.7e-12
rs7281844	cg19037373	-0.09	-7.69	1.7e-12
rs11089068	cg09417038	-0.11	-6.39	1.9e-09
rs2330594	cg09417038	-0.11	-6.39	1.9e-09
rs11702074	cg14648479	-0.07	-6.9	1.3e-10
rs2247183	cg14648479	-0.07	-6.9	1.3e-10
rs2037971	cg14648479	-0.07	-6.9	1.3e-10
rs4818867	cg24875593	-0.1	-6.71	3.5e-10
rs11088472	cg05543107	0.04	6.99	8e-11
rs2037925	cg05543107	0.04	6.99	8e-11
rs9979483	cg05543107	0.04	6.99	8e-11
rs2410124	cg05543107	0.04	6.99	8e-11
rs9636957	cg05543107	0.04	6.99	8e-11
rs8130854	cg05543107	0.04	6.99	8e-11
rs2836988	cg05543107	0.04	6.99	8e-11
rs762418	cg19116956	-0.06	-7.15	3.4e-11
rs2838933	cg03152428	-0.06	-7.44	7e-12
rs62216324	cg03152428	-0.06	-7.44	7e-12
rs367166	cg01196038	-0.05	-6.14	7e-09
rs398591	cg01196038	-0.05	-6.14	7e-09
rs399711	cg01196038	-0.05	-6.14	7e-09
rs400019	cg01196038	-0.05	-6.14	7e-09
rs400267	cg01196038	-0.05	-6.14	7e-09
rs453539	cg01196038	-0.05	-6.14	7e-09
rs400544	cg01196038	-0.05	-6.14	7e-09
rs9680423	cg12746557	0.11	6.72	3.5e-10
rs200573808	cg12746557	0.11	6.72	3.5e-10
rs431530	cg01196038	-0.05	-6.39	1.9e-09
rs9305641	cg19453003	0.05	6.31	2.9e-09
rs2836275	cg19453003	0.05	6.31	2.9e-09
rs2836276	cg19453003	0.05	6.31	2.9e-09
rs2836280	cg19453003	0.05	6.31	2.9e-09
rs9982723	cg19453003	0.05	6.31	2.9e-09
rs2836282	cg19453003	0.05	6.31	2.9e-09
rs13049638	cg19453003	0.05	6.31	2.9e-09
rs2836287	cg19453003	0.05	6.31	2.9e-09
rs2836289	cg19453003	0.05	6.31	2.9e-09
rs9976658	cg19453003	0.05	6.31	2.9e-09
rs4441559	cg19453003	0.05	6.31	2.9e-09
rs4524187	cg19453003	0.05	6.31	2.9e-09
rs7282639	cg06618935	-0.12	-7.19	2.8e-11
rs2834072	cg00274965	0.11	6.74	3.2e-10
rs77087385	cg05349624	0.05	6.41	1.7e-09
rs2705683	cg14648479	-0.07	-6.88	1.5e-10
rs4816339	cg10905947	-0.04	-7.73	1.3e-12
rs115711809	cg02614438	0.07	7.35	1.1e-11
rs9283035	cg08320524	0.07	6.7	3.9e-10
rs1736420	cg12162886	0.03	6.93	1.1e-10
rs386633	cg12162886	0.03	6.93	1.1e-10
rs73346699	cg11885415	-0.08	-7.03	6.4e-11
rs6516895	cg11885415	-0.08	-7.03	6.4e-11
rs8127842	cg11885415	-0.08	-7.03	6.4e-11
rs8131283	cg11885415	-0.08	-7.03	6.4e-11
rs8131295	cg11885415	-0.08	-7.03	6.4e-11
rs8199	cg17549853	-0.02	-7.51	4.8e-12
rs62222381	cg06658697	0.07	6.43	1.6e-09
rs56202557	cg19114613	0.11	7.37	1e-11
rs2776213	cg23403192	-0.12	-7.25	2e-11
rs928278	cg05406101	-0.02	-7.73	1.3e-12
rs2835224	cg01073521	-0.08	-6.15	6.6e-09
rs11700546;rs374922613;rs201772229	cg01073521	-0.08	-6.15	6.6e-09
rs62230784	cg01073521	0.08	6.15	6.7e-09
rs2835219	cg01073521	0.08	6.15	6.7e-09
rs2832142	cg24753998	-0.07	-6.65	5.1e-10
rs7277632	cg18460830	-0.04	-6.3	3.1e-09
rs1557269	cg10875041	0.05	7.7	1.6e-12
rs1735356	cg15796437	0.03	7.52	4.4e-12
rs1628679	cg15796437	0.03	7.52	4.4e-12
rs1738154	cg15796437	0.03	7.52	4.4e-12
rs4817271	cg20220242	-0.06	-6.7	3.7e-10
rs4817272	cg20220242	-0.06	-6.7	3.7e-10
rs2836267	cg03122532	0.03	5.86	2.8e-08
rs11702552	cg07529122	-0.07	-6.8	2.2e-10
rs11702443	cg07529122	-0.07	-6.8	2.2e-10
rs2836209	cg17347349	-0.01	-4.02	9.1e-05
rs2839030	cg18460830	-0.05	-6.38	2e-09
rs7281469	cg12162886	0.03	6.73	3.2e-10
rs2075890	cg12162886	0.03	6.73	3.2e-10
rs2075889	cg12162886	0.03	6.73	3.2e-10
rs2075888	cg12162886	0.03	6.73	3.2e-10
rs2075886	cg12162886	0.03	6.73	3.2e-10
rs7277791	cg01073521	-0.08	-5.94	1.9e-08
rs8127715	cg21072629	-0.06	-7.34	1.2e-11
rs760771297;rs749249382;rs66521663;rs4816556;rs368513506;rs759211890	cg06167719	-0.06	-6.45	1.4e-09
rs78603859	cg06148396	-0.02	-6.58	7.2e-10
rs2832251	cg23403192	-0.12	-6.59	6.7e-10
rs2230688	cg05349624	0.06	6.7	3.9e-10
rs2705673	cg14648479	-0.07	-6.87	1.6e-10
rs2262254	cg14648479	-0.07	-6.87	1.6e-10
rs2834500	cg01183122	0.07	7.72	1.5e-12
rs9981142	cg18374181	0.02	5.34	3.3e-07
rs62637211	cg01073521	0.08	6.14	6.9e-09
rs4816341	cg05406101	-0.02	-7.66	2.1e-12
rs2832293	cg01309041	-0.04	-5.65	7.7e-08
rs13048654	cg18374181	0.02	5.55	1.3e-07
rs4819142	cg07500325	-0.03	-6.21	4.8e-09
rs9984429	cg21072629	-0.06	-7.33	1.2e-11
rs2738963	cg14648479	-0.07	-6.86	1.6e-10
rs1000685	cg23403192	-0.12	-7.24	2.1e-11
rs2142374	cg23403192	-0.12	-7.24	2.1e-11
rs9979112	cg06167719	0.08	7.36	1.1e-11
rs4817757	cg01073521	0.08	6.11	7.9e-09
rs1984353	cg01073521	0.08	6.11	7.9e-09
rs2838596	cg03778138	0.07	8.13	1.4e-13
rs2187313	cg26110991	0.02	6.55	8.4e-10
rs4169	cg16190478	0.05	8.34	4.2e-14
rs7509868	cg07500325	-0.03	-5.86	2.8e-08
rs4816522	cg14446893	-0.04	-7.12	4e-11
rs8132958	cg14446893	-0.04	-7.12	4e-11
rs2242808	cg14446893	-0.04	-7.12	4e-11
rs146762464;rs764293541;rs9305579;rs55718404;rs368977445;rs369022264;rs550943592;rs796242756;rs869064607	cg14446893	-0.04	-7.12	4e-11
rs9306144	cg13891612	-0.05	-7.48	5.5e-12
rs9980566	cg13891612	-0.05	-7.48	5.5e-12
rs13047198	cg09417038	-0.1	-6.25	4e-09
rs760301	cg15796437	0.03	7.23	2.2e-11
rs57952230	cg18615103	-0.02	-6.07	9.6e-09
rs401555	cg18615103	-0.02	-6.07	9.6e-09
rs1987787	cg05406101	-0.02	-7.67	1.9e-12
rs2251224	cg05406101	-0.02	-7.67	1.9e-12
rs2103490	cg05406101	-0.02	-7.67	1.9e-12
rs59500178	cg13012494	0.09	7.04	6.3e-11
rs1475911	cg14562523	-0.07	-5.81	3.5e-08
rs2839265	cg09417038	-0.11	-6.3	3.1e-09
rs2834244	cg01243097	0.12	6.97	9.2e-11
rs2210255	cg23403192	-0.11	-6.53	9.5e-10
rs8134407	cg17266123	0.03	6.68	4.3e-10
rs2837036	cg24146773	-0.04	-6.61	6.2e-10
rs75689259	cg24146773	-0.04	-6.61	6.2e-10
rs76487556	cg24146773	-0.04	-6.61	6.2e-10
rs77165160	cg24146773	-0.04	-6.61	6.2e-10
rs1236402	cg15796437	0.03	7.49	5.3e-12
rs12233318	cg01073521	0.08	6.11	7.9e-09
rs12233319	cg01073521	0.08	6.11	7.9e-09
rs12233320	cg01073521	0.08	6.11	7.9e-09
rs2835220	cg01073521	0.08	6.11	7.9e-09
rs2835221	cg01073521	0.08	6.11	7.9e-09
rs8131458	cg09417038	-0.1	-6.38	2.1e-09
rs2831958	cg20220242	-0.08	-7.19	2.8e-11
rs60577251	cg20220242	-0.08	-7.19	2.8e-11
rs12627257	cg07529122	-0.07	-6.71	3.6e-10
rs11908797	cg27305917	0.09	7.2	2.6e-11
rs2409332	cg15135067	0.09	6.28	3.3e-09
rs7276202	cg14785464	0.07	7.77	1.1e-12
rs9977810	cg03534481	-0.03	-5.2	6.3e-07
rs2839301	cg06114238	-0.03	-4.86	2.9e-06
rs28529364	cg21072629	-0.06	-7.15	3.4e-11
rs34530304	cg18460830	0.04	5.8	3.8e-08
rs2037972	cg05406101	-0.03	-6.27	3.5e-09
rs2898157	cg05406101	-0.03	-6.27	3.5e-09
rs12481845	cg05406101	-0.03	-6.27	3.5e-09
rs62226682	cg18635497	-0.05	-7.65	2.1e-12
rs1893575	cg00551647	0.12	6.56	8e-10
rs1893576	cg00551647	0.12	6.56	8e-10
rs9983783	cg12491966	-0.04	-7.03	6.6e-11
rs2236473	cg12491966	-0.04	-7.03	6.6e-11
rs876750	cg14648479	-0.07	-6.84	1.8e-10
rs2839181	cg15239178	-0.03	-6.28	3.3e-09
rs755548	cg03252775	0.03	6.16	6.2e-09
rs909350	cg20220242	-0.06	-6.4	1.8e-09
rs968713	cg26110991	0.02	6.55	8.4e-10
rs2835218	cg01073521	0.08	6.1	8.3e-09
rs2142372	cg14648479	-0.07	-6.84	1.8e-10
rs235280	cg13147408	-0.05	-7.14	3.6e-11
rs719025	cg15796437	0.03	7.46	6.3e-12
rs235319	cg13147408	-0.05	-7.19	2.7e-11
rs8128040	cg03705621	0.06	7.03	6.5e-11
rs9975578	cg21072629	-0.06	-7.31	1.4e-11
rs7867	cg17549853	-0.02	-7.4	8.8e-12
rs914221	cg06618935	-0.1	-7.15	3.3e-11
rs113824578	cg03778138	0.06	7.17	3.1e-11
rs2409530	cg24196240	-0.09	-7.78	1e-12
rs914229	cg03252775	0.03	6.14	6.8e-09
rs4816444	cg00274965	0.11	6.46	1.4e-09
rs914229	cg03705621	0.06	6.98	8.5e-11
rs2230687	cg05349624	0.05	6.47	1.3e-09
rs1007893	cg15764445	0.09	5.98	1.6e-08
rs34240248	cg05543107	0.04	6.85	1.7e-10
rs62230786	cg01073521	-0.08	-6.09	8.6e-09
rs34421316	cg14562523	-0.07	-5.79	3.9e-08
rs11088236	cg10915739	0.08	6.43	1.5e-09
rs12053728	cg10915739	0.08	6.43	1.5e-09
rs6518276	cg08742575	0.14	7.11	4.3e-11
rs437162	cg19211382	-0.07	-8.03	2.4e-13
rs419398	cg19211382	-0.07	-8.03	2.4e-13
rs2236455	cg05349624	0.04	6.48	1.2e-09
rs2832117	cg14648479	-0.07	-6.8	2.2e-10
rs11089030	cg12162886	0.03	6.88	1.5e-10
rs62224257	cg09417038	-0.11	-6.3	3e-09
rs146421805	cg02088355	0.08	8.19	1e-13
rs9647068	cg20710013	-0.05	-5.93	2e-08
rs755548	cg03705621	0.06	6.98	8.6e-11
rs3761360	cg14785464	0.07	7.73	1.4e-12
rs2776227	cg23403192	-0.12	-7.18	2.8e-11
rs2839052	cg18615103	-0.02	-5.97	1.6e-08
rs60530933	cg14648479	-0.07	-6.82	2e-10
rs9789884	cg09417038	-0.11	-6.29	3.1e-09
rs2205229	cg23403192	-0.11	-6.46	1.3e-09
rs235276	cg13147408	-0.05	-7.13	3.9e-11
rs28705244	cg03122532	0.03	5.84	3e-08
rs2836257	cg03122532	0.03	5.84	3e-08
rs2836258	cg03122532	0.03	5.84	3e-08
rs9975345	cg13012494	0.09	7.08	5e-11
rs10470158	cg20220242	-0.06	-6.36	2.3e-09
rs7279535	cg18322321	0.04	7.28	1.7e-11
rs2832242	cg23403192	-0.11	-6.46	1.3e-09
rs2845724	cg01073521	0.08	5.78	4.1e-08
rs2212916	cg01073521	0.08	5.78	4.1e-08
rs2226826	cg01073521	0.08	5.78	4.1e-08
rs2776281	cg01073521	0.08	5.78	4.1e-08
rs2249598	cg01073521	0.08	5.78	4.1e-08
rs1811074	cg01073521	0.08	5.78	4.1e-08
rs2837036	cg06148396	-0.02	-6.5	1.1e-09
rs75689259	cg06148396	-0.02	-6.5	1.1e-09
rs76487556	cg06148396	-0.02	-6.5	1.1e-09
rs77165160	cg06148396	-0.02	-6.5	1.1e-09
rs2835559	cg19114613	0.11	6.8	2.2e-10
rs4441558	cg19114613	0.11	6.8	2.2e-10
rs7283556	cg12162886	0.03	6.72	3.4e-10
rs57427543	cg14648479	-0.07	-6.81	2.2e-10
rs8127363	cg14356919	0.04	6.18	5.6e-09
rs2187122	cg12516959	-0.04	-5.76	4.5e-08
rs2836981	cg05543107	0.04	6.9	1.3e-10
rs2836982	cg05543107	0.04	6.9	1.3e-10
rs4818017	cg05543107	0.04	6.9	1.3e-10
rs1625244	cg18460830	-0.04	-6.3	3e-09
rs743331	cg00274965	0.11	6.88	1.5e-10
rs9984514	cg10875041	0.05	7.6	2.9e-12
rs2017364	cg00274965	0.11	6.87	1.5e-10
rs2839027	cg07529122	-0.07	-6.71	3.6e-10
rs8134590	cg01073521	-0.08	-5.84	3e-08
rs11701590	cg01073521	-0.08	-5.84	3e-08
rs2187118	cg09417038	-0.1	-6.1	8.3e-09
rs4638873	cg23403192	-0.12	-7.15	3.4e-11
rs4816593	cg08320524	0.07	6.7	3.8e-10
rs4819215	cg09417038	-0.1	-6.07	1e-08
rs2839140	cg09417038	-0.1	-6.08	9.3e-09
rs9976233	cg09417038	-0.1	-6.08	9.3e-09
rs7280110	cg09417038	-0.1	-6.08	9.3e-09
rs4819213	cg09417038	-0.1	-6.08	9.3e-09
rs11702859	cg06486129	-0.03	-6.08	9.4e-09
rs2205449	cg23403192	-0.12	-7.14	3.5e-11
rs56922350	cg14648479	-0.07	-6.78	2.5e-10
rs2776397	cg12162886	0.03	6.84	1.8e-10
rs452332	cg12162886	0.03	6.84	1.8e-10
rs417972	cg12162886	0.03	6.84	1.8e-10
rs1783075	cg12162886	0.03	6.84	1.8e-10
rs117476389	cg02614438	0.07	7.13	3.9e-11
rs915849	cg00985822	-0.04	-7.11	4.2e-11
rs439888	cg01196038	-0.05	-6.02	1.2e-08
rs2832255	cg23403192	-0.11	-6.55	8.4e-10
rs445784	cg01444578	0.01	4.73	5e-06
rs2836179	cg08320524	0.07	6.7	3.9e-10
rs13047198	cg15239178	-0.03	-5.96	1.7e-08
rs13047193	cg05116536	0.06	6.36	2.3e-09
rs62211001	cg05116536	0.06	6.36	2.3e-09
rs2832756	cg05116536	0.06	6.36	2.3e-09
rs1034127	cg05116536	0.06	6.36	2.3e-09
rs2853835	cg20220242	-0.06	-7.41	8.3e-12
rs2211855	cg24682548	-0.03	-6.12	7.5e-09
rs2832741	cg05116536	0.06	6.36	2.2e-09
rs2832745	cg05116536	0.06	6.36	2.2e-09
rs9976685	cg17731209	-0.08	-7.29	1.6e-11
rs2836285	cg24682548	0.03	6.4	1.8e-09
rs2836286	cg24682548	0.03	6.4	1.8e-09
rs34191159	cg05406101	-0.02	-8.42	2.6e-14
rs8134005	cg23403192	-0.12	-7.15	3.4e-11
rs4817271	cg10905947	-0.03	-7.55	3.7e-12
rs4817272	cg10905947	-0.03	-7.55	3.7e-12
rs7281469	cg18615103	-0.02	-6.03	1.2e-08
rs2075890	cg18615103	-0.02	-6.03	1.2e-08
rs2075889	cg18615103	-0.02	-6.03	1.2e-08
rs2075888	cg18615103	-0.02	-6.03	1.2e-08
rs2075886	cg18615103	-0.02	-6.03	1.2e-08
rs2026244	cg20220242	-0.07	-6.42	1.6e-09
rs2000457	cg24682548	-0.04	-7.13	3.9e-11
rs2300385;rs36090818	cg23093164	0.05	5.72	5.5e-08
rs2243982	cg23093164	0.05	5.72	5.5e-08
rs2006836	cg10875041	0.05	7.6	2.9e-12
rs2249970	cg09417038	-0.12	-6.41	1.7e-09
rs9983960	cg23403192	-0.12	-7.15	3.4e-11
rs2065266	cg23403192	-0.12	-7.15	3.4e-11
rs9983468	cg06167719	0.07	7.57	3.3e-12
rs9983149	cg06167719	0.07	7.57	3.3e-12
rs9983746	cg06167719	0.07	7.57	3.3e-12
rs73200214	cg06167719	0.07	7.57	3.3e-12
rs762375	cg06167719	-0.06	-6.41	1.7e-09
rs2832663	cg05116536	-0.07	-6.7	3.9e-10
rs2834501	cg01183122	0.07	7.66	2.1e-12
rs11910906	cg05543107	0.04	6.85	1.7e-10
rs9981301	cg05543107	0.04	6.85	1.7e-10
rs4624474	cg05543107	0.04	6.85	1.7e-10
rs8131457	cg00274965	0.12	6.42	1.7e-09
rs720470	cg17731209	0.08	6.81	2.1e-10
rs1735350	cg15796437	0.03	7.62	2.5e-12
rs2244583	cg14648479	-0.07	-6.79	2.3e-10
rs2705671	cg14648479	-0.07	-6.64	5.3e-10
rs2245182	cg14648479	-0.07	-6.64	5.3e-10
rs2838934	cg03152428	-0.06	-7.3	1.5e-11
rs12329823	cg03152428	-0.06	-7.3	1.5e-11
rs2282117	cg03152428	-0.06	-7.3	1.5e-11
rs380120	cg18460830	-0.04	-6.04	1.1e-08
rs2832257	cg24751378	-0.02	-6.97	9e-11
rs56243743	cg06965300	0.04	6.32	2.7e-09
rs2015673	cg03252775	0.05	6.99	7.9e-11
rs2251360	cg19453003	0.05	6.31	2.9e-09
rs2836270	cg19453003	0.05	6.31	2.9e-09
rs2836272	cg19453003	0.05	6.31	2.9e-09
rs1892685	cg19453003	0.05	6.31	2.9e-09
rs7283495	cg19453003	0.05	6.31	2.9e-09
rs2836274	cg19453003	0.05	6.31	2.9e-09
rs7275679	cg19453003	0.05	6.31	2.9e-09
rs386818444;rs72418327;rs59926351;rs2836283	cg19453003	0.05	6.31	2.9e-09
rs2705667	cg24751378	-0.02	-6.32	2.7e-09
rs731059	cg10875041	0.05	7.62	2.5e-12
rs4818231	cg21430191	0.03	5.82	3.3e-08
rs1888488	cg05543107	0.04	6.87	1.6e-10
rs4535149	cg15764445	0.09	6.31	2.9e-09
rs2832069	cg23403192	-0.12	-6.77	2.6e-10
rs997147	cg05543107	0.04	6.99	8e-11
rs112479655	cg01073521	0.08	6.04	1.1e-08
rs452794	cg11429658	-0.02	-6.78	2.5e-10
rs2832286	cg20220242	-0.07	-6.55	8.2e-10
rs446763	cg07529122	-0.07	-6.63	5.5e-10
rs7283763	cg18615103	-0.02	-6.02	1.3e-08
rs2832122	cg23403192	-0.12	-7.12	4e-11
rs2104808	cg23403192	-0.12	-7.12	4e-11
rs2254160	cg23403192	-0.12	-7.12	4e-11
rs2472210	cg23403192	-0.12	-7.12	4e-11
rs2898161	cg05406101	-0.02	-7.53	4.3e-12
rs4817605	cg08966666	-0.03	-6.53	9.5e-10
rs5757655	cg11247378	0.31	35.88	4.4e-76
rs1983647	cg27010141	0.22	36.54	3.6e-77
rs5751390	cg27010141	0.22	36.54	3.6e-77
rs2284091	cg27010141	0.22	36.54	3.6e-77
rs5758980	cg27010141	0.22	36.45	5e-77
rs5751386	cg27010141	0.22	36.45	5e-77
rs6002963	cg27010141	0.22	36.45	5e-77
rs5758989	cg27010141	0.22	36.45	5e-77
rs5751375	cg27010141	0.22	36.45	5e-77
rs1018448	cg27010141	0.22	36.45	5e-77
rs5759017	cg27010141	0.22	36.45	5e-77
rs7291614	cg19723528	-0.35	-33.65	2.5e-72
rs741617	cg19723528	-0.35	-33.65	2.5e-72
rs2278118	cg19723528	-0.35	-33.65	2.5e-72
rs62235099	cg19723528	-0.35	-33.65	2.5e-72
rs8142802	cg19723528	-0.35	-33.65	2.5e-72
rs9611170	cg11247378	0.32	37.77	3.9e-79
rs62235101	cg19723528	-0.35	-32.7	1.1e-70
rs4822209	cg27010141	0.22	34.03	5.5e-73
rs738397	cg27010141	0.22	33.98	6.8e-73
rs2267464	cg27010141	0.22	33.98	6.8e-73
rs5759021	cg27010141	0.22	33.98	6.8e-73
rs2006042	cg27010141	0.22	33.72	1.9e-72
rs5758975	cg27010141	0.22	36.45	5e-77
rs108816	cg19723528	-0.35	-34.16	3.4e-73
rs1807568	cg27010141	0.22	33.69	2.2e-72
rs11705326	cg19723528	-0.35	-34.23	2.5e-73
rs7286619	cg19723528	-0.35	-34.23	2.5e-73
rs1811070	cg19723528	-0.35	-34.23	2.5e-73
rs62235097	cg19723528	-0.35	-34.23	2.5e-73
rs62235098	cg19723528	-0.35	-34.23	2.5e-73
rs36580	cg26167301	0.31	33.16	1.8e-71
rs3788329	cg19723528	-0.35	-33.41	6.6e-72
rs6002966	cg27010141	0.22	32.06	1.6e-69
rs11703445	cg19723528	-0.35	-33.65	2.5e-72
rs4822201	cg27010141	0.22	32.01	2e-69
rs2073199	cg27010141	0.22	32.01	2e-69
rs2413727	cg27010141	0.22	32.01	2e-69
rs9625873	cg26167301	0.31	33.16	1.8e-71
rs9625874	cg26167301	0.31	33.16	1.8e-71
rs9625879	cg26167301	0.31	33.16	1.8e-71
rs4823063	cg26167301	0.31	33.16	1.8e-71
rs36586	cg26167301	0.31	33.16	1.8e-71
rs36591	cg26167301	0.31	33.16	1.8e-71
rs5758955	cg27010141	0.22	31.96	2.4e-69
rs2034572	cg19723528	-0.35	-32.69	1.2e-70
rs2034570	cg19723528	-0.35	-32.69	1.2e-70
rs2840341	cg19723528	-0.35	-32.69	1.2e-70
rs11705530	cg19723528	-0.35	-32.69	1.2e-70
rs2092211	cg27010141	0.23	31.69	7.4e-69
rs4820496	cg27010141	0.23	31.69	7.4e-69
rs737904	cg26167301	0.31	32.59	1.8e-70
rs5763640	cg26167301	0.31	32.59	1.8e-70
rs5763644	cg26167301	0.31	32.59	1.8e-70
rs5750818	cg11247378	0.32	32.72	1.1e-70
rs5763689	cg26167301	0.31	32.59	1.8e-70
rs1807509	cg26167301	0.31	32.59	1.8e-70
rs5996246	cg27010141	0.22	30.6	7.4e-67
rs1076118	cg27010141	0.22	32.58	1.9e-70
rs34862234	cg26167301	0.31	31.41	2.4e-68
rs5758977	cg27010141	0.22	32.01	2e-69
rs5757664	cg11247378	0.32	32.72	1.1e-70
rs79608846	cg26167301	0.31	33.16	1.8e-71
rs36604	cg26167301	0.31	32.59	1.8e-70
rs2412960	cg26167301	0.31	32.59	1.8e-70
rs7292615	cg26167301	0.3	30.04	8.3e-66
rs7286070	cg26167301	0.3	30.04	8.3e-66
rs9625878	cg26167301	0.3	30.04	8.3e-66
rs3887275	cg26167301	0.3	30.04	8.3e-66
rs8141680	cg26167301	0.3	30.04	8.3e-66
rs2273143	cg27010141	0.23	30.97	1.5e-67
rs4820010	cg03868770	-0.17	-28.18	3.2e-62
rs36590	cg26167301	0.3	29.39	1.4e-64
rs36594	cg26167301	0.3	29.39	1.4e-64
rs36596	cg26167301	0.3	29.39	1.4e-64
rs36598	cg26167301	0.3	29.39	1.4e-64
rs4822212	cg27010141	0.21	28.33	1.6e-62
rs62226366	cg26167301	0.31	29.94	1.3e-65
rs5758987	cg27010141	0.21	28.33	1.6e-62
rs5758957	cg27010141	0.21	28.33	1.6e-62
rs8140272	cg27010141	0.21	28.33	1.6e-62
rs5759008	cg27010141	0.21	28.33	1.6e-62
rs39712	cg26167301	0.3	29.05	6.3e-64
rs36601	cg26167301	0.3	29.05	6.3e-64
rs36605	cg26167301	0.3	29.05	6.3e-64
rs36607	cg26167301	0.3	29.05	6.3e-64
rs5763634	cg26167301	0.3	29.05	6.3e-64
rs5752988	cg26167301	0.3	29.05	6.3e-64
rs4239932	cg26167301	0.3	29.05	6.3e-64
rs2179872	cg27010141	0.22	29.65	4.5e-65
rs5758948	cg27010141	0.22	30.88	2.2e-67
rs2283868	cg03868770	-0.17	-27.62	4.1e-61
rs5763674	cg26167301	0.3	29.05	6.3e-64
rs5763675	cg26167301	0.3	29.05	6.3e-64
rs5752993	cg26167301	0.3	29.05	6.3e-64
rs3788423	cg26167301	0.3	29.05	6.3e-64
rs738539	cg27010141	0.22	29.24	2.7e-64
rs35705048	cg26167301	0.3	28.64	3.9e-63
rs8139994	cg26167301	0.3	28.64	3.9e-63
rs17643918	cg26167301	0.3	28.64	3.9e-63
rs5758944	cg27010141	0.22	29.65	4.5e-65
rs9607952	cg27010141	0.22	29.65	4.5e-65
rs1811846	cg27010141	0.22	29.65	4.5e-65
rs5750816	cg11247378	0.3	29.11	4.8e-64
rs41166	cg26167301	0.3	28.17	3.3e-62
rs9620926	cg26167301	0.3	28.1	4.4e-62
rs4822225	cg27010141	0.21	28.08	5e-62
rs36600	cg26167301	0.3	29.39	1.4e-64
rs5750814	cg11247378	0.29	25.86	1.6e-57
rs5757657	cg11247378	0.29	25.86	1.6e-57
rs2142848	cg11247378	0.3	28.01	6.8e-62
rs4821891	cg11247378	0.3	28.01	6.8e-62
rs193481	cg26167301	0.3	27.76	2.1e-61
rs12171061	cg26167301	0.3	27.76	2.1e-61
rs8141404	cg26167301	0.3	27.76	2.1e-61
rs4337572	cg11247378	0.29	25.79	2.2e-57
rs2070504	cg19723528	-0.34	-27.8	1.8e-61
rs6002964	cg27010141	0.21	28.33	1.6e-62
rs7364152	cg27010141	0.22	27.31	1.7e-60
rs28257	cg26167301	0.3	28.78	2.1e-63
rs5750812	cg11247378	0.3	27.51	6.6e-61
rs4384886	cg11247378	0.3	27.51	6.6e-61
rs5757654	cg11247378	0.3	27.51	6.6e-61
rs5996242	cg27010141	0.22	28.68	3.3e-63
rs4429561	cg11247378	0.3	27.74	2.3e-61
rs7285388	cg19723528	-0.34	-27.49	7.2e-61
rs3747094	cg19723528	-0.34	-27.49	7.2e-61
rs9620943	cg26167301	0.3	27.31	1.7e-60
rs3788601	cg27010141	0.21	28.36	1.4e-62
rs4993442	cg26167301	0.31	26.8	1.8e-59
rs8136147	cg26167301	0.3	26.71	2.7e-59
rs4822228	cg27010141	0.21	27.96	8.6e-62
rs36606	cg26167301	0.3	27.92	1e-61
rs2013730	cg27010141	0.21	26.81	1.7e-59
rs4821168	cg19723528	-0.35	-32.69	1.2e-70
rs41175	cg26167301	0.3	27.82	1.6e-61
rs5750822	cg11247378	0.3	28.43	1e-62
rs7292066	cg11247378	0.3	28.71	2.9e-63
rs3788596	cg27010141	0.22	27.26	2.1e-60
rs41162	cg26167301	0.29	25.88	1.4e-57
rs1045681	cg19723528	-0.33	-26.3	1.9e-58
rs7949	cg11247378	0.3	28.1	4.6e-62
rs1071888	cg26167301	0.31	25.98	8.9e-58
rs4822232	cg27010141	0.22	27.35	1.4e-60
rs5757667	cg11247378	0.29	26.48	8.3e-59
rs4821895	cg11247378	0.29	26.34	1.6e-58
rs12168552	cg26167301	0.3	25.45	1.1e-56
rs5752996	cg26167301	0.29	25.88	1.4e-57
rs57347617	cg15648040	0.2	24.25	4.1e-54
rs62235078	cg19723528	-0.35	-25.84	1.7e-57
rs2413720	cg27010141	0.21	25.1	6.3e-56
rs4821893	cg11247378	0.32	27.43	9.8e-61
rs3747095	cg19723528	-0.34	-27.64	3.6e-61
rs7510705	cg26167301	0.3	25	1e-55
rs12171250	cg26167301	0.3	25	1e-55
rs9620953	cg26167301	0.3	25	1e-55
rs4820822	cg26167301	0.3	24.79	2.8e-55
rs2072157	cg03868770	-0.17	-24.88	1.8e-55
rs58205685	cg15648040	0.2	23.21	8e-52
rs2018514	cg03868770	-0.17	-24.84	2.2e-55
rs2283869	cg03868770	-0.17	-24.84	2.2e-55
rs193473	cg26167301	0.29	24.37	2.3e-54
rs199752290;rs57910921	cg11247378	0.31	25.85	1.7e-57
rs5750821	cg11247378	0.29	25.71	3.2e-57
rs41179	cg26167301	0.3	26.45	9.5e-59
rs757660	cg03868770	-0.17	-24.72	4e-55
rs5757670	cg11247378	0.29	25.34	1.9e-56
rs5752986	cg26167301	0.3	25.65	4.3e-57
rs1894524	cg15648040	0.2	22.81	6.3e-51
rs5765081	cg15648040	0.2	25.4	1.5e-56
rs5751771	cg27466466	-0.28	-24.46	1.5e-54
rs2413590	cg11247378	0.32	28.45	9.3e-63
rs5750808	cg11247378	0.32	28.45	9.3e-63
rs5750811	cg11247378	0.32	28.45	9.3e-63
rs4321460	cg11247378	0.32	28.45	9.3e-63
rs4821892	cg11247378	0.32	28.45	9.3e-63
rs4820497	cg27010141	0.21	26.06	6e-58
rs3788600	cg27010141	0.21	26.06	6e-58
rs3827362	cg27010141	0.21	26.06	6e-58
rs2267614	cg07709590	-0.2	-25.41	1.4e-56
rs9627469	cg11969952	-0.15	-24.43	1.7e-54
rs9625919	cg26167301	0.29	23.24	6.8e-52
rs718772	cg26167301	0.29	23.24	6.8e-52
rs4239933	cg26167301	0.29	23.24	6.8e-52
rs17648725	cg26167301	0.29	23.24	6.8e-52
rs12168499	cg26167301	0.29	23.24	6.8e-52
rs11090598	cg26167301	0.29	23.24	6.8e-52
rs9625926	cg26167301	0.29	23.24	6.8e-52
rs4822455	cg27466466	-0.28	-24.03	1.2e-53
rs3827363	cg27010141	0.21	25.85	1.6e-57
rs3788708	cg11969952	-0.15	-25.72	3e-57
rs5750813	cg11247378	0.32	27.43	9.8e-61
rs738386	cg27010141	0.21	25.6	5.4e-57
rs4823070	cg26167301	0.29	22.96	2.8e-51
rs4337577	cg26167301	0.29	22.96	2.8e-51
rs8135823	cg26167301	0.29	22.96	2.8e-51
rs5763630	cg26167301	0.29	24.47	1.4e-54
rs1010169	cg11247378	0.31	25.83	1.8e-57
rs9616810	cg26662672	-0.24	-21.74	1.7e-48
rs2009132	cg24989447	-0.21	-26.09	5.3e-58
rs7287402	cg24989447	-0.21	-26.09	5.3e-58
rs7289189	cg24989447	-0.21	-26.09	5.3e-58
rs7289337	cg24989447	-0.21	-26.09	5.3e-58
rs739427	cg24989447	-0.21	-26.09	5.3e-58
rs6001566	cg11247378	0.28	22.03	3.5e-49
rs5997900	cg24989447	-0.21	-26.09	5.2e-58
rs5997641	cg03868770	-0.17	-22.56	2.2e-50
rs2074651	cg03868770	-0.17	-24.04	1.2e-53
rs710172	cg19723528	-0.32	-24.9	1.6e-55
rs1860;rs781158827	cg19723528	-0.32	-24.9	1.6e-55
rs12171263	cg26167301	0.3	22.31	8.5e-50
rs13057841	cg24989447	-0.21	-26.01	7.6e-58
rs8143002	cg24989447	-0.21	-26.01	7.6e-58
rs5997919	cg24989447	-0.21	-26.01	7.6e-58
rs34873968	cg24989447	-0.21	-26.01	7.7e-58
rs5997929	cg24989447	-0.21	-25.99	8.4e-58
rs5997932	cg24989447	-0.21	-25.99	8.4e-58
rs7288735	cg24989447	-0.21	-25.95	1e-57
rs5997938	cg24989447	-0.21	-25.92	1.2e-57
rs7288643	cg24989447	-0.21	-25.92	1.2e-57
rs2413048	cg24989447	-0.21	-25.92	1.2e-57
rs12167361	cg24989447	-0.21	-25.92	1.2e-57
rs5750810	cg11247378	0.31	25.73	3e-57
rs131200	cg24989447	-0.21	-25.42	1.3e-56
rs2013254	cg24989447	-0.21	-25.23	3.3e-56
rs12166373	cg24989447	-0.21	-25.23	3.3e-56
rs887098	cg03868770	-0.17	-22.88	4.2e-51
rs7285171	cg24989447	-0.21	-26.01	7.6e-58
rs8138286	cg26167301	0.3	22.31	8.5e-50
rs10009	cg19723528	-0.34	-24.4	2e-54
rs5751764	cg27466466	-0.28	-23.11	1.3e-51
rs5751766	cg27466466	-0.28	-22.22	1.4e-49
rs9625931	cg26167301	0.29	20.85	2e-46
rs9625933	cg26167301	0.29	20.6	7.8e-46
rs8141765	cg26167301	0.29	20.6	7.8e-46
rs1978083	cg26167301	0.29	20.6	7.8e-46
rs12167333	cg26167301	0.29	20.6	7.8e-46
rs5750815	cg11247378	0.31	22.45	3.9e-50
rs10048885	cg26167301	0.29	20.48	1.5e-45
rs6001587	cg11247378	0.3	22.34	6.9e-50
rs6001588	cg11247378	0.3	22.34	6.9e-50
rs737909	cg26167301	0.27	20.93	1.3e-46
rs5763680	cg26167301	0.27	20.93	1.3e-46
rs4821894	cg11247378	0.3	22.23	1.3e-49
rs738387	cg27010141	0.2	23.62	9.9e-53
rs5997887	cg24989447	-0.2	-23.74	5.3e-53
rs9619187	cg24989447	-0.21	-24.74	3.6e-55
rs28716	cg24989447	-0.21	-23.66	8.1e-53
rs131209	cg24989447	-0.21	-23.66	8.1e-53
rs151233920;rs7285773;rs78603981	cg24989447	-0.2	-24.58	8e-55
rs28813120	cg24989447	-0.2	-24.36	2.3e-54
rs131202	cg24989447	-0.2	-24.31	3e-54
rs13056815	cg24989447	-0.2	-24.31	3e-54
rs9621227	cg24989447	-0.2	-24.31	3e-54
rs5757659	cg11247378	0.3	22.23	1.3e-49
rs5997909	cg24989447	-0.2	-24.36	2.3e-54
rs6651	cg24989447	-0.2	-24.36	2.3e-54
rs2051764	cg26167301	0.27	20.93	1.3e-46
rs9621216	cg24989447	-0.2	-24.29	3.4e-54
rs9621221	cg24989447	-0.21	-23.15	1.1e-51
rs2017677	cg26167301	0.27	20.93	1.3e-46
rs2412963	cg26167301	0.27	20.93	1.3e-46
rs5763691	cg26167301	0.27	20.93	1.3e-46
rs715523	cg26167301	0.27	20.93	1.3e-46
rs36609	cg26167301	0.27	21.11	4.9e-47
rs5765082	cg15648040	0.19	20.22	6.2e-45
rs5750820	cg11247378	0.29	21.89	7.5e-49
rs5757655	cg24399712	0.14	22.06	3e-49
rs713947	cg24989447	-0.21	-22.69	1.2e-50
rs5750809	cg11247378	0.31	23.16	1e-51
rs2038059	cg27010141	0.22	21.67	2.4e-48
rs11703927	cg24989447	-0.21	-22.54	2.5e-50
rs737912	cg26167301	0.26	20.03	1.7e-44
rs4820820	cg26167301	0.29	20.63	6.4e-46
rs12106650	cg15178807	-0.11	-20.02	1.8e-44
rs9611170	cg24399712	0.14	22.55	2.4e-50
rs4820961	cg24989447	-0.2	-24.33	2.7e-54
rs3890451	cg25457927	-0.13	-19.85	4.8e-44
rs5753558	cg24989447	-0.2	-24.31	3e-54
rs9611169	cg11247378	0.3	21.62	3.2e-48
rs3788706	cg11969952	-0.14	-20.74	3.5e-46
rs1076137	cg26167301	0.29	20.89	1.6e-46
rs4823055	cg26167301	0.29	20.89	1.6e-46
rs6519190	cg11247378	0.28	18.3	2.9e-40
rs13058056	cg09692492	0.08	21.12	4.6e-47
rs35799608	cg09692492	0.08	21.12	4.6e-47
rs34223461	cg09692492	0.08	21.12	4.6e-47
rs13056272	cg09692492	0.08	21.12	4.6e-47
rs9624143	cg09692492	0.08	21.12	4.6e-47
rs7292300	cg09692492	0.08	21.12	4.6e-47
rs371049997	cg09692492	0.08	21.12	4.6e-47
rs13058569	cg09692492	0.08	21.12	4.6e-47
rs12169913	cg09692492	0.08	21.12	4.6e-47
rs9624144	cg09692492	0.08	21.12	4.6e-47
rs9624145	cg09692492	0.08	21.12	4.6e-47
rs13056375	cg09692492	0.08	21.12	4.6e-47
rs9625935	cg26167301	0.28	19.02	4.9e-42
rs13057158	cg09692492	0.08	21.02	7.9e-47
rs1569507	cg27010141	0.22	21.27	2e-47
rs2267480	cg27010141	0.22	21.27	2e-47
rs249400	cg26167301	0.29	20.12	1.1e-44
rs4386422	cg11247378	0.29	22.17	1.8e-49
rs9624147	cg09692492	0.08	21.16	3.6e-47
rs41164	cg26167301	0.25	19.71	1e-43
rs5766177	cg15648040	0.21	19.88	4e-44
rs4822231	cg27010141	0.21	23.69	7e-53
rs1001294	cg07115081	0.14	20.53	1.1e-45
rs5750818	cg24399712	0.14	21.11	4.8e-47
rs5754269	cg00271766	0.13	19.13	2.7e-42
rs5754270	cg00271766	0.13	19.13	2.7e-42
rs5754271	cg00271766	0.13	19.13	2.7e-42
rs5754273	cg00271766	0.13	19.13	2.7e-42
rs5754279	cg00271766	0.13	19.13	2.7e-42
rs5994624	cg00271766	0.13	19.13	2.7e-42
rs5998630	cg00271766	0.13	19.13	2.7e-42
rs5998631	cg00271766	0.13	19.13	2.7e-42
rs5998632	cg00271766	0.13	19.13	2.7e-42
rs5998633	cg00271766	0.13	19.13	2.7e-42
rs2413152	cg00271766	0.13	19.13	2.7e-42
rs5998635	cg00271766	0.13	19.13	2.7e-42
rs5754264	cg00271766	0.13	19.13	2.7e-42
rs7289631	cg00271766	0.13	19.13	2.7e-42
rs4992163	cg00271766	0.13	19.13	2.7e-42
rs8135713	cg00271766	0.13	19.13	2.7e-42
rs59631426	cg00271766	0.13	19.13	2.7e-42
rs978808	cg00271766	0.13	19.13	2.7e-42
rs978809	cg00271766	0.13	19.13	2.7e-42
rs4821103	cg00271766	0.13	19.13	2.7e-42
rs5754267	cg00271766	0.13	19.13	2.7e-42
rs5754268	cg00271766	0.13	19.13	2.7e-42
rs2010659	cg07115081	0.14	20.41	2.1e-45
rs9610462	cg07115081	0.14	20.41	2.1e-45
rs9610463	cg07115081	0.14	20.41	2.1e-45
rs1061660	cg03868770	-0.17	-19.71	1e-43
rs739248	cg05373962	0.19	21.43	8.5e-48
rs9616701	cg05373962	0.19	21.43	8.5e-48
rs5769712	cg05373962	0.19	21.43	8.5e-48
rs2071904	cg05373962	0.19	21.43	8.5e-48
rs9616332	cg05373962	0.19	21.47	7e-48
rs2413154	cg00271766	0.13	18.92	8.5e-42
rs6000208	cg07115081	0.14	20.97	1e-46
rs2003813	cg07115081	0.14	20.27	4.6e-45
rs2010499	cg07115081	0.14	20.27	4.6e-45
rs5757664	cg24399712	0.14	21.11	4.8e-47
rs909685	cg24268161	-0.11	-19.12	2.8e-42
rs2069235	cg24268161	-0.11	-19.12	2.8e-42
rs45502092	cg19723528	-0.31	-18.75	2.3e-41
rs5770594	cg05373962	0.19	21.16	3.7e-47
rs11089651	cg19723528	-0.31	-18.65	3.9e-41
rs2005998	cg07115081	0.14	20.84	2.1e-46
rs2284097	cg27010141	0.22	21.27	2e-47
rs9616714	cg05373962	0.19	20.37	2.7e-45
rs739239	cg05373962	0.19	20.37	2.7e-45
rs5752968	cg26167301	0.28	18.9	9.6e-42
rs5760102	cg27466466	-0.27	-19.23	1.5e-42
rs5760098	cg27466466	-0.27	-19.17	2.1e-42
rs112555091	cg19723528	-0.31	-18.02	1.5e-39
rs112702027	cg19723528	-0.31	-18.02	1.5e-39
rs4821897	cg11247378	0.3	17.64	1.3e-38
rs2157249	cg07115081	0.14	20.33	3.3e-45
rs5750814	cg24399712	0.13	19.19	1.9e-42
rs5757657	cg24399712	0.13	19.19	1.9e-42
rs5770610	cg05373962	0.19	20.39	2.4e-45
rs9941935	cg19723528	-0.31	-18.48	1.1e-40
rs5750816	cg24399712	0.13	20.43	1.9e-45
rs4337572	cg24399712	0.13	19.09	3.3e-42
rs2038061	cg27010141	0.22	20.29	4.1e-45
rs2008439	cg05373962	0.18	20.37	2.7e-45
rs8141807	cg05373962	0.18	20.37	2.7e-45
rs6000206	cg07115081	0.14	20.76	3.2e-46
rs2142848	cg24399712	0.13	19.82	5.7e-44
rs4821891	cg24399712	0.13	19.82	5.7e-44
rs6001568	cg11247378	0.28	18.31	2.8e-40
rs2337122	cg02321845	0.09	16.87	1.2e-36
rs6520053	cg02321845	0.09	16.87	1.2e-36
rs5750812	cg24399712	0.13	19.67	1.3e-43
rs4384886	cg24399712	0.13	19.67	1.3e-43
rs5757654	cg24399712	0.13	19.67	1.3e-43
rs9616713	cg05373962	0.19	20.12	1.1e-44
rs4524218	cg05373962	0.18	20.03	1.8e-44
rs5998956	cg19723528	-0.31	-17.66	1.2e-38
rs131278	cg26167301	0.27	18.19	5.3e-40
rs4429561	cg24399712	0.13	19.95	2.6e-44
rs140151	cg26167301	0.28	18.44	1.3e-40
rs5997895	cg24989447	0.19	20.27	4.5e-45
rs8138462	cg11247378	0.29	16.51	9.9e-36
rs5997960	cg24989447	0.19	20.26	5e-45
rs140135	cg26167301	0.27	18.63	4.5e-41
rs5769707	cg05373962	0.18	19.97	2.4e-44
rs7292066	cg24399712	0.13	20.43	1.9e-45
rs5757667	cg24399712	0.13	19.68	1.2e-43
rs4821895	cg24399712	0.13	19.68	1.2e-43
rs5750822	cg24399712	0.13	20.58	8.5e-46
rs5760099	cg27466466	-0.27	-18.47	1.1e-40
rs2154593	cg27466466	-0.26	-18.38	1.8e-40
rs5760108	cg27466466	-0.26	-18.38	1.8e-40
rs5751770	cg27466466	-0.26	-18.38	1.8e-40
rs7949	cg24399712	0.13	20.38	2.5e-45
rs5760097	cg27466466	-0.26	-18.42	1.5e-40
rs4822451	cg27466466	-0.26	-18.37	1.9e-40
rs6001594	cg11247378	0.29	16.04	1.6e-34
rs2899318	cg11247378	0.29	16.04	1.6e-34
rs4821898	cg11247378	0.29	16.04	1.6e-34
rs7288869	cg05373962	0.18	21.13	4.3e-47
rs5754278	cg00271766	0.13	19.13	2.7e-42
rs8141987	cg24989447	0.19	20.38	2.5e-45
rs8142988	cg24989447	0.19	20.38	2.5e-45
rs5754265	cg00271766	0.13	19.18	2e-42
rs41178	cg26167301	0.26	17.91	2.8e-39
rs41172	cg26167301	0.25	17.94	2.3e-39
rs2349225	cg26167301	0.28	17.85	3.8e-39
rs36578	cg26167301	0.28	17.85	3.8e-39
rs80303	cg21147238	-0.17	-19.83	5.3e-44
rs5750821	cg24399712	0.13	19.38	6.5e-43
rs140074	cg24989447	-0.18	-19.44	4.5e-43
rs131294	cg26167301	0.27	17.1	3.2e-37
rs140142	cg26167301	0.27	17.42	4.8e-38
rs12170039	cg19723528	-0.31	-17.26	1.2e-37
rs5750823	cg11247378	0.28	15.43	6.5e-33
rs5757670	cg24399712	0.13	18.71	2.8e-41
rs7293069	cg09692492	0.08	17.05	4e-37
rs1972280	cg11247378	0.28	14.72	4.9e-31
rs4821896	cg11247378	0.28	14.72	4.9e-31
rs140077	cg24989447	-0.19	-19.1	3.1e-42
rs112381187	cg19723528	-0.31	-15.86	4.7e-34
rs2283868	cg08786711	-0.08	-17.43	4.4e-38
rs9616810	cg25250433	-0.11	-17.19	1.8e-37
rs7292806	cg11969952	-0.13	-17.53	2.5e-38
rs4820010	cg08786711	-0.08	-17.35	7.3e-38
rs5757675	cg11247378	0.28	14.79	3.1e-31
rs8136087	cg01232552	0.11	19.79	6.5e-44
rs131296	cg26167301	0.26	16.6	5.7e-36
rs140105	cg26167301	0.26	16.48	1.2e-35
rs5758943	cg27010141	0.19	16.96	6.8e-37
rs2010366	cg27010141	0.21	17.57	2e-38
rs861816	cg19723528	-0.31	-14.8	2.9e-31
rs4821893	cg24399712	0.13	17.59	1.8e-38
rs3213554;rs67959830;rs56358912	cg19751930	0.07	17.73	7.9e-39
rs16988620	cg03868770	-0.15	-16.54	8.6e-36
rs5751768	cg27466466	-0.26	-17.99	1.8e-39
rs2038062	cg27010141	0.21	18.56	6.7e-41
rs5757655	cg05872129	0.05	17.92	2.6e-39
rs9616327	cg05373962	0.18	17.69	9.7e-39
rs737969	cg09335044	0.1	15.4	7.6e-33
rs969623	cg01232552	0.11	19.36	7.1e-43
rs5770594	cg10356904	0.11	17.68	1e-38
rs5750829	cg11247378	0.28	14.1	2.1e-29
rs5747028	cg09335044	0.09	14.95	1.2e-31
rs2072159	cg03868770	-0.15	-16	2.1e-34
rs199752290;rs57910921	cg24399712	0.13	16.96	6.9e-37
rs5760124	cg27466466	0.26	17.2	1.7e-37
rs2072158	cg03868770	-0.15	-15.87	4.5e-34
rs5747030	cg09335044	0.09	15.13	4e-32
rs2401077	cg09335044	0.09	15.13	4e-32
rs2018514	cg08786711	-0.08	-16.57	7.1e-36
rs2283869	cg08786711	-0.08	-16.57	7.1e-36
rs2072157	cg08786711	-0.08	-16.56	7.4e-36
rs6001566	cg24399712	0.12	16.98	6.1e-37
rs737967	cg09335044	0.09	15.06	6.1e-32
rs1029696	cg09335044	0.09	15.06	6.1e-32
rs1807519	cg09335044	0.09	14.98	9.6e-32
rs9611170	cg05872129	0.05	18.16	6.6e-40
rs62226440	cg26167301	0.25	15.36	1e-32
rs737970	cg09335044	0.09	14.92	1.5e-31
rs6001600	cg11247378	0.28	14.01	3.7e-29
rs739248	cg10356904	0.11	17.18	2e-37
rs9616701	cg10356904	0.11	17.18	2e-37
rs5769712	cg10356904	0.11	17.18	2e-37
rs2071904	cg10356904	0.11	17.18	2e-37
rs140125	cg26167301	0.26	15.95	2.8e-34
rs138518	cg17884739	0.08	16.13	9.6e-35
rs138517	cg17884739	0.08	16.13	9.6e-35
rs138516	cg17884739	0.08	16.13	9.6e-35
rs138513	cg17884739	0.08	16.13	9.6e-35
rs138511	cg17884739	0.08	16.13	9.6e-35
rs138510	cg17884739	0.08	16.13	9.6e-35
rs138509	cg17884739	0.08	16.13	9.6e-35
rs62233586	cg17884739	0.08	16.13	9.6e-35
rs138508	cg17884739	0.08	16.13	9.6e-35
rs138506	cg17884739	0.08	16.13	9.6e-35
rs138505	cg17884739	0.08	16.13	9.6e-35
rs138504	cg17884739	0.08	16.13	9.6e-35
rs138503	cg17884739	0.08	16.13	9.6e-35
rs138502	cg17884739	0.08	16.13	9.6e-35
rs138501	cg17884739	0.08	16.13	9.6e-35
rs57001719	cg17884739	0.08	16.13	9.6e-35
rs713889	cg17884739	0.08	16.13	9.6e-35
rs4820045	cg24989447	-0.19	-17.59	1.7e-38
rs5769152	cg02321845	0.08	14.73	4.6e-31
rs138523	cg17884739	0.08	15.99	2.3e-34
rs9616332	cg10356904	0.11	17.11	2.9e-37
rs5757673	cg11247378	0.31	15.42	6.7e-33
rs138526	cg17884739	0.08	15.92	3.3e-34
rs138524	cg17884739	0.08	15.92	3.3e-34
rs138522	cg17884739	0.08	15.92	3.3e-34
rs138519	cg17884739	0.08	15.92	3.3e-34
rs2413590	cg24399712	0.13	17.91	2.8e-39
rs5750808	cg24399712	0.13	17.91	2.8e-39
rs5750811	cg24399712	0.13	17.91	2.8e-39
rs4321460	cg24399712	0.13	17.91	2.8e-39
rs4821892	cg24399712	0.13	17.91	2.8e-39
rs9624149	cg09692492	0.08	16.86	1.3e-36
rs1007877	cg08652197	-0.08	-16.93	8.4e-37
rs5750820	cg24399712	0.13	17	5.6e-37
rs6002985	cg27010141	0.19	17.13	2.6e-37
rs5770610	cg10356904	0.11	16.84	1.4e-36
rs4524218	cg10356904	0.11	16.83	1.5e-36
rs5750833	cg11247378	0.27	13.38	1.8e-27
rs9608219	cg27466466	0.26	16.72	2.9e-36
rs5750813	cg24399712	0.13	17.59	1.8e-38
rs5750825	cg11247378	0.27	13.09	1.1e-26
rs1557542	cg11247378	0.27	13.57	5.5e-28
rs1010169	cg24399712	0.13	16.83	1.5e-36
rs5767172	cg05992904	-0.09	-15.22	2.3e-32
rs757660	cg08786711	-0.07	-16.29	3.7e-35
rs2105916	cg08652197	-0.08	-15.62	2.1e-33
rs2038058	cg27010141	0.19	16.73	2.8e-36
rs5750835	cg11247378	0.31	15.28	1.6e-32
rs5757678	cg11247378	0.27	13.19	5.7e-27
rs9616714	cg19421585	0.13	16.58	6.7e-36
rs739248	cg19421585	0.12	16.98	6.2e-37
rs9616701	cg19421585	0.12	16.98	6.2e-37
rs5769712	cg19421585	0.12	16.98	6.2e-37
rs2071904	cg19421585	0.12	16.98	6.2e-37
rs739239	cg19421585	0.13	16.58	6.7e-36
rs2008439	cg10356904	0.11	16.61	5.4e-36
rs8141807	cg10356904	0.11	16.61	5.4e-36
rs5769707	cg10356904	0.11	16.82	1.6e-36
rs4820572	cg27466466	-0.26	-16.73	2.8e-36
rs9616713	cg10356904	0.11	16.6	5.9e-36
rs2074651	cg08786711	-0.08	-15.99	2.2e-34
rs5760106	cg27466466	-0.26	-16.68	3.5e-36
rs3788597;rs530152698	cg27010141	0.19	15.95	2.8e-34
rs5767173	cg05992904	-0.09	-15.14	3.7e-32
rs6008739	cg05992904	-0.09	-15.14	3.7e-32
rs5768679	cg05992904	-0.09	-15.14	3.7e-32
rs5768680	cg05992904	-0.09	-15.14	3.7e-32
rs5770610	cg19421585	0.12	16.78	2e-36
rs9616332	cg19421585	0.12	16.92	8.6e-37
rs5770594	cg19421585	0.12	16.72	2.9e-36
rs4822452	cg27466466	-0.25	-16.13	9.6e-35
rs5761588	cg08652197	-0.08	-15.38	8.5e-33
rs1018812	cg05373962	0.17	16.37	2.3e-35
rs739248	cg07959070	0.15	17.07	3.6e-37
rs9616701	cg07959070	0.15	17.07	3.6e-37
rs5769712	cg07959070	0.15	17.07	3.6e-37
rs2071904	cg07959070	0.15	17.07	3.6e-37
rs13053245	cg24989447	-0.18	-17.64	1.3e-38
rs5997980	cg24989447	-0.18	-17.64	1.3e-38
rs5997981	cg24989447	-0.18	-17.64	1.3e-38
rs9621255	cg24989447	-0.18	-17.64	1.3e-38
rs926928	cg24989447	-0.18	-17.64	1.3e-38
rs6007869	cg05992904	-0.09	-15.04	6.7e-32
rs2267477	cg27010141	0.19	16.73	2.8e-36
rs5747029	cg09335044	0.09	14.4	3.5e-30
rs6007871	cg05992904	-0.09	-15.04	6.7e-32
rs5768681	cg05992904	-0.09	-15.04	6.7e-32
rs9616332	cg07959070	0.15	17.07	3.7e-37
rs738389	cg27010141	0.19	16.78	2e-36
rs9616714	cg10356904	0.11	16.02	1.8e-34
rs739239	cg10356904	0.11	16.02	1.8e-34
rs8136980	cg11247378	0.26	13.19	5.9e-27
rs887098	cg08786711	-0.08	-16.11	1.1e-34
rs79160	cg17884739	0.07	15.38	8.9e-33
rs9615336	cg05992904	-0.09	-15.14	3.7e-32
rs5750810	cg24399712	0.13	16.78	2e-36
rs5770594	cg07959070	0.15	16.8	1.8e-36
rs9616713	cg19421585	0.12	16.51	1e-35
rs4821897	cg24399712	0.13	15.15	3.5e-32
rs138528	cg17884739	0.07	15.19	2.7e-32
rs138527	cg17884739	0.07	15.19	2.7e-32
rs138521	cg17884739	0.07	15.19	2.7e-32
rs138520	cg17884739	0.07	15.19	2.7e-32
rs9612520	cg27466466	0.26	16.01	2e-34
rs7288210	cg08652197	-0.08	-15.04	6.7e-32
rs138493	cg17884739	0.07	15.22	2.3e-32
rs7284162	cg09692492	0.06	15.93	3.2e-34
rs1071961	cg27010141	0.19	16.52	9.5e-36
rs6000128	cg06745364	-0.1	-16.13	9.8e-35
rs9607310	cg06745364	-0.1	-16.13	9.8e-35
rs6000129	cg06745364	-0.1	-16.13	9.8e-35
rs5997641	cg08786711	-0.08	-15.47	5.1e-33
rs6002991	cg27010141	0.19	16.47	1.3e-35
rs878847	cg06745364	-0.1	-16.44	1.6e-35
rs4822242	cg27010141	0.19	17.19	1.8e-37
rs5759071	cg27010141	0.19	17.19	1.8e-37
rs4820500	cg27010141	0.19	17.19	1.8e-37
rs2267482	cg27010141	0.19	17.19	1.8e-37
rs5769707	cg19421585	0.12	16.14	9.2e-35
rs2413736	cg27010141	0.19	16.8	1.8e-36
rs738391	cg27010141	0.19	16.8	1.8e-36
rs9616714	cg07959070	0.16	16.37	2.4e-35
rs5759055	cg27010141	0.19	16.78	2e-36
rs8138930	cg27010141	0.19	16.73	2.8e-36
rs739239	cg07959070	0.16	16.37	2.4e-35
rs2008439	cg07959070	0.15	16.65	4.3e-36
rs8141807	cg07959070	0.15	16.65	4.3e-36
rs738393	cg27010141	0.19	16.72	2.8e-36
rs2038060	cg27010141	0.19	16.72	2.8e-36
rs5757684	cg11247378	0.26	13.05	1.4e-26
rs1557541	cg11247378	0.26	13.05	1.4e-26
rs7288869	cg10356904	0.11	17.44	4.2e-38
rs5770610	cg07959070	0.15	16.49	1.1e-35
rs738392;rs386821581	cg27010141	0.19	16.65	4.4e-36
rs5750814	cg05872129	0.05	15.85	5.2e-34
rs5757657	cg05872129	0.05	15.85	5.2e-34
rs9607517	cg25457927	0.12	15.29	1.5e-32
rs3761448	cg25457927	0.12	15.27	1.7e-32
rs5753092	cg03868770	-0.14	-14.23	9.3e-30
rs5753093	cg03868770	-0.14	-14.23	9.3e-30
rs5757683	cg11247378	0.26	13.23	4.4e-27
rs713946	cg05992904	-0.09	-15.03	7.2e-32
rs9616713	cg07959070	0.15	16.43	1.6e-35
rs8138401	cg03868770	-0.15	-14.25	8.7e-30
rs4524218	cg19421585	0.12	16.07	1.3e-34
rs1467918	cg06745364	-0.1	-16.06	1.5e-34
rs763087	cg06745364	-0.1	-16.06	1.5e-34
rs916339	cg06745364	-0.1	-16.06	1.5e-34
rs1317781	cg06745364	-0.1	-16.13	9.8e-35
rs4337572	cg05872129	0.05	15.71	1.2e-33
rs5750818	cg05872129	0.05	16.32	3.1e-35
rs876417	cg06745364	-0.1	-16.06	1.5e-34
rs876416	cg06745364	-0.1	-16.06	1.5e-34
rs2413737	cg27010141	0.19	16.47	1.3e-35
rs5759060	cg27010141	0.19	16.47	1.3e-35
rs55682747	cg27010141	0.19	16.47	1.3e-35
rs56026835	cg27010141	0.19	16.47	1.3e-35
rs5759062	cg27010141	0.19	16.47	1.3e-35
rs2267481	cg27010141	0.19	16.47	1.3e-35
rs2092214	cg27010141	0.19	16.47	1.3e-35
rs6002990	cg27010141	0.19	16.47	1.3e-35
rs5751406	cg27010141	0.19	16.47	1.3e-35
rs1807573	cg27010141	0.19	16.47	1.3e-35
rs4822241	cg27010141	0.19	16.47	1.3e-35
rs714003	cg27010141	0.19	16.47	1.3e-35
rs2016623	cg27010141	0.19	16.47	1.3e-35
rs926351	cg27010141	0.19	16.47	1.3e-35
rs926353	cg27010141	0.19	16.47	1.3e-35
rs60752002	cg27010141	0.19	16.47	1.3e-35
rs5761590	cg08652197	-0.08	-14.74	4.2e-31
rs6001587	cg24399712	0.13	15.46	5.4e-33
rs6001588	cg24399712	0.13	15.46	5.4e-33
rs5748966	cg09335044	0.09	13.87	8.8e-29
rs7288869	cg19421585	0.12	16.72	2.9e-36
rs7286706	cg05373962	0.17	15.84	5.4e-34
rs757870	cg03868770	-0.15	-14.06	2.7e-29
rs2008439	cg19421585	0.12	16.08	1.3e-34
rs8141807	cg19421585	0.12	16.08	1.3e-34
rs5757664	cg05872129	0.05	16.32	3.1e-35
rs738396	cg27010141	0.19	16.05	1.5e-34
rs2016954	cg06745364	-0.1	-15.87	4.5e-34
rs2016956	cg06745364	-0.1	-15.87	4.5e-34
rs2330635	cg27466466	-0.25	-15.86	4.7e-34
rs9608058	cg09071161	-0.12	-16.03	1.8e-34
rs8141069	cg09071161	-0.12	-16.03	1.8e-34
rs2142848	cg05872129	0.05	16.24	5e-35
rs4821891	cg05872129	0.05	16.24	5e-35
rs5767171	cg05992904	-0.09	-15.14	3.7e-32
rs5997628	cg03868770	-0.14	-14.16	1.5e-29
rs132662	cg15245051	-0.12	-15.13	3.9e-32
rs5750812	cg05872129	0.05	16.18	7.3e-35
rs4384886	cg05872129	0.05	16.18	7.3e-35
rs5757654	cg05872129	0.05	16.18	7.3e-35
rs4822237	cg27010141	0.19	15.83	5.9e-34
rs5750815	cg24399712	0.13	15.2	2.5e-32
rs4524218	cg07959070	0.15	16.13	9.5e-35
rs4821894	cg24399712	0.13	15.23	2.1e-32
rs972579	cg27010141	0.2	16.63	5e-36
rs2413505	cg25457927	0.12	15.21	2.5e-32
rs2877090	cg09071161	-0.12	-15.72	1.1e-33
rs2097465	cg07884745	-0.09	-17.48	3.4e-38
rs2105915	cg07884745	-0.09	-17.48	3.4e-38
rs4822235	cg27010141	0.19	15.82	6.3e-34
rs9616327	cg10356904	0.11	15.72	1.1e-33
rs5751405	cg27010141	0.19	16.14	8.8e-35
rs5759066	cg27010141	0.19	16.14	8.8e-35
rs11913527	cg27010141	0.19	16.13	9.7e-35
rs4822238	cg27010141	0.19	16.13	9.7e-35
rs738394	cg27010141	0.19	16.13	9.7e-35
rs1807571	cg27010141	0.19	16.13	9.7e-35
rs1807572	cg27010141	0.19	16.13	9.7e-35
rs5750816	cg05872129	0.05	16.33	2.9e-35
rs9612180	cg09071161	-0.12	-16.03	1.8e-34
rs6009803	cg21714878	-0.11	-14.89	1.7e-31
rs8138134	cg09692492	0.08	16.88	1.1e-36
rs5757659	cg24399712	0.13	15.23	2.1e-32
rs5753083	cg03868770	-0.14	-13.79	1.4e-28
rs2071903	cg03648724	-0.1	-13.51	8e-28
rs9610413	cg07884745	-0.09	-17.36	6.9e-38
rs4821455	cg06745364	-0.09	-15.68	1.4e-33
rs1029695	cg09335044	0.09	14.31	5.7e-30
rs6519190	cg24399712	0.12	14.53	1.5e-30
rs28402932	cg08652197	-0.08	-14.33	5.2e-30
rs11913356	cg09071161	-0.12	-15.85	5.1e-34
rs35193152	cg09071161	-0.12	-15.85	5.1e-34
rs13055837	cg09071161	-0.12	-15.85	5.1e-34
rs4429561	cg05872129	0.05	16.16	8.1e-35
rs6000130	cg06745364	-0.09	-15.56	2.9e-33
rs5760107	cg27466466	-0.24	-15.36	9.5e-33
rs5760109	cg27466466	-0.24	-15.36	9.5e-33
rs4822243	cg27010141	0.2	16.63	5e-36
rs2267486	cg27010141	0.2	16.63	5e-36
rs3819677	cg27010141	0.2	16.63	5e-36
rs972577	cg27010141	0.2	16.63	5e-36
rs972578	cg27010141	0.2	16.63	5e-36
rs4820502	cg27010141	0.2	16.63	5e-36
rs4822244	cg27010141	0.2	16.63	5e-36
rs5759075	cg27010141	0.2	16.63	5e-36
rs738377	cg27010141	0.2	16.63	5e-36
rs733139	cg27010141	0.2	16.63	5e-36
rs9623737	cg27010141	0.2	16.47	1.3e-35
rs5751410	cg27010141	0.2	16.61	5.6e-36
rs5759084	cg27010141	0.2	16.39	2e-35
rs2071903	cg21714878	-0.11	-14.27	7.3e-30
rs1467919	cg06745364	-0.09	-15.63	2e-33
rs6009791	cg21714878	-0.11	-14.67	6.6e-31
rs5997605	cg03868770	-0.14	-13.72	2.2e-28
rs8138462	cg24399712	0.13	13.55	6.2e-28
rs11913140	cg09071161	-0.12	-15.96	2.7e-34
rs8140095	cg21714878	-0.11	-14.67	6.6e-31
rs4824069	cg21714878	-0.11	-14.62	9e-31
rs140120	cg01716418	0.08	15.06	6e-32
rs5759080	cg27010141	0.2	16.42	1.7e-35
rs6001595	cg11247378	0.29	13.81	1.3e-28
rs140103	cg01716418	0.08	15.03	7.4e-32
rs140111	cg01716418	0.08	15.03	7.4e-32
rs2154594	cg27466466	-0.24	-15.32	1.2e-32
rs131259	cg01716418	0.08	15.07	5.5e-32
rs131264	cg01716418	0.08	15.07	5.5e-32
rs2017480	cg06745364	-0.09	-15.68	1.4e-33
rs138515;rs201302726;rs397954235	cg17884739	0.07	14.8	3e-31
rs2284095	cg27010141	0.2	16.47	1.3e-35
rs2284096	cg27010141	0.2	16.47	1.3e-35
rs2899366	cg27010141	0.2	16.47	1.3e-35
rs5759078	cg27010141	0.2	16.47	1.3e-35
rs4822236	cg27010141	0.19	15.93	3.2e-34
rs1569509	cg27010141	0.19	15.93	3.2e-34
rs1018812	cg10356904	0.11	15.37	9.1e-33
rs5994397	cg24989447	-0.18	-16.06	1.5e-34
rs9612187	cg09071161	-0.12	-15.06	6e-32
rs11912393	cg09071161	-0.12	-15.06	6e-32
rs756643	cg09071161	-0.12	-15.06	6e-32
rs13054615	cg09071161	-0.12	-15.06	6e-32
rs9612188	cg09071161	-0.12	-15.06	6e-32
rs9612189	cg09071161	-0.12	-15.06	6e-32
rs9612190	cg09071161	-0.12	-15.06	6e-32
rs33965160	cg09071161	-0.12	-15.06	6e-32
rs9608061	cg09071161	-0.12	-15.06	6e-32
rs11913795	cg09071161	-0.12	-15.06	6e-32
rs11913797	cg09071161	-0.12	-15.06	6e-32
rs2071902	cg21714878	-0.11	-14.51	1.8e-30
rs5757667	cg05872129	0.05	15.88	4.2e-34
rs4821895	cg05872129	0.05	15.88	4.3e-34
rs9612186	cg09071161	-0.12	-15.55	3.1e-33
rs1860217	cg03868770	-0.14	-13.63	3.7e-28
rs5750822	cg05872129	0.05	16.27	4.2e-35
rs2016958	cg06745364	-0.09	-15.46	5.4e-33
rs4822454	cg27466466	-0.24	-15.19	2.8e-32
rs738378	cg27010141	0.2	16.39	2e-35
rs1546860	cg27010141	0.2	16.39	2e-35
rs738379	cg27010141	0.2	16.39	2e-35
rs4822247	cg27010141	0.2	16.39	2e-35
rs4822248	cg27010141	0.2	16.39	2e-35
rs4822249	cg27010141	0.2	16.39	2e-35
rs5759085	cg27010141	0.2	16.39	2e-35
rs5759086	cg27010141	0.2	16.39	2e-35
rs5750809	cg24399712	0.13	15.66	1.6e-33
rs4386422	cg24399712	0.12	16.02	1.9e-34
rs137098	cg17639252	-0.14	-16.41	1.8e-35
rs7949	cg05872129	0.05	16.22	5.6e-35
rs7292066	cg05872129	0.05	16.48	1.2e-35
rs5751412	cg27010141	0.2	15.79	7.2e-34
rs4822457	cg27466466	0.26	15.44	6.1e-33
rs4822737	cg08652197	-0.08	-14.23	9.6e-30
rs5770599	cg05373962	0.17	16.23	5.2e-35
rs386821197;rs747602600;rs3213557	cg19751930	0.07	15.7	1.3e-33
rs9623736	cg27010141	0.2	16.26	4.4e-35
rs5759091	cg27010141	0.2	16.26	4.4e-35
rs5769709	cg05373962	0.17	16.22	5.7e-35
rs1573726	cg05373962	0.17	16.22	5.7e-35
rs13053230	cg09071161	-0.12	-14.91	1.5e-31
rs1040427	cg27010141	0.2	15.92	3.3e-34
rs11704543	cg09071161	-0.12	-14.86	2e-31
rs132663	cg15245051	-0.11	-13.82	1.2e-28
rs1546861	cg27010141	0.19	15.93	3.2e-34
rs6519353	cg27010141	0.19	15.93	3.2e-34
rs2068943	cg27010141	0.19	15.93	3.2e-34
rs7291153	cg27010141	0.19	15.93	3.2e-34
rs5759058	cg27010141	0.19	15.93	3.2e-34
rs5759059	cg27010141	0.19	15.93	3.2e-34
rs5751404	cg27010141	0.19	15.93	3.2e-34
rs1569510	cg27010141	0.19	15.93	3.2e-34
rs8140095	cg03648724	-0.1	-13.69	2.7e-28
rs2071902	cg03648724	-0.1	-13.67	3e-28
rs7286099	cg09071161	-0.12	-14.79	3e-31
rs9608062	cg09071161	-0.12	-14.79	3e-31
rs9612194	cg09071161	-0.12	-14.79	3e-31
rs9612195	cg09071161	-0.12	-14.79	3e-31
rs9612196	cg09071161	-0.12	-14.79	3e-31
rs9612197	cg09071161	-0.12	-14.79	3e-31
rs9612198	cg09071161	-0.12	-14.79	3e-31
rs7284414	cg09071161	-0.12	-14.79	3e-31
rs2186366	cg27466466	-0.24	-14.93	1.4e-31
rs4140554	cg27010141	0.19	15.93	3.2e-34
rs2051626	cg05373962	0.17	14.91	1.5e-31
rs2240422	cg03868770	-0.14	-13.34	2.3e-27
rs9616327	cg19421585	0.12	15.38	8.7e-33
rs5759069	cg27010141	0.19	15.76	8.9e-34
rs137838	cg01346448	0.06	15.09	4.9e-32
rs5759067	cg27010141	0.19	15.76	8.9e-34
rs1883314	cg27010141	0.19	15.72	1.1e-33
rs5751760	cg27466466	0.25	15.26	1.8e-32
rs8137128	cg27010141	0.2	16.19	6.6e-35
rs2267374	cg25457927	0.12	15.56	2.9e-33
rs2000468	cg27466466	0.25	15.25	1.9e-32
rs9611169	cg24399712	0.12	14.82	2.7e-31
rs2068944	cg27010141	0.19	15.44	6.2e-33
rs2267372	cg25457927	-0.12	-14.15	1.6e-29
rs4824068	cg21714878	-0.11	-14.47	2.2e-30
rs4820003	cg03868770	-0.14	-13.19	5.9e-27
rs388371	cg19723528	-0.28	-13.35	2.2e-27
rs739236	cg21714878	-0.11	-14.47	2.2e-30
rs7364148	cg11247378	0.29	13.32	2.5e-27
rs9306335	cg11247378	0.29	13.32	2.5e-27
rs2284098	cg27010141	0.19	15.63	1.9e-33
rs6002997	cg27010141	0.2	15.91	3.6e-34
rs1061660	cg08786711	-0.07	-14.35	4.5e-30
rs6009791	cg03648724	-0.1	-13.69	2.7e-28
rs1007888	cg27466466	0.24	15	8.5e-32
rs4822450	cg27466466	0.24	15.07	5.7e-32
rs386821585;rs5759070;rs67362457	cg27010141	0.19	15.59	2.5e-33
rs7284164	cg09071161	-0.12	-14.56	1.3e-30
rs7285399	cg09071161	-0.12	-14.56	1.3e-30
rs7286409	cg09071161	-0.12	-14.56	1.3e-30
rs5751410	cg05330000	0.08	14.53	1.5e-30
rs2284095	cg05330000	0.08	14.57	1.2e-30
rs2284096	cg05330000	0.08	14.57	1.2e-30
rs2899366	cg05330000	0.08	14.57	1.2e-30
rs5759078	cg05330000	0.08	14.57	1.2e-30
rs2074732	cg03868770	-0.14	-13.17	6.7e-27
rs5750821	cg05872129	0.05	15.71	1.2e-33
rs2256040	cg27010141	0.19	15.54	3.2e-33
rs5759082	cg27010141	0.19	15.54	3.2e-33
rs2319346	cg21714878	-0.11	-14.01	3.7e-29
rs4822243	cg05330000	0.08	14.5	1.8e-30
rs2267486	cg05330000	0.08	14.5	1.8e-30
rs3819677	cg05330000	0.08	14.5	1.8e-30
rs972577	cg05330000	0.08	14.5	1.8e-30
rs972578	cg05330000	0.08	14.5	1.8e-30
rs4820502	cg05330000	0.08	14.5	1.8e-30
rs4822244	cg05330000	0.08	14.5	1.8e-30
rs5759075	cg05330000	0.08	14.5	1.8e-30
rs738377	cg05330000	0.08	14.5	1.8e-30
rs733139	cg05330000	0.08	14.5	1.8e-30
rs5751761	cg27466466	0.24	14.99	9.3e-32
rs8138151	cg27010141	0.19	15.63	2e-33
rs8137426	cg11247378	0.29	13.32	2.5e-27
rs5757680	cg11247378	0.29	13.32	2.5e-27
rs5996255	cg27010141	0.2	15.79	7.2e-34
rs5760104	cg27466466	0.25	14.99	9.3e-32
rs6009803	cg03648724	-0.1	-13.77	1.6e-28
rs4824069	cg03648724	-0.1	-13.58	5.1e-28
rs5759080	cg05330000	0.08	14.38	3.8e-30
rs739236	cg03648724	-0.1	-13.57	5.7e-28
rs2283865	cg03868770	-0.14	-13.78	1.5e-28
rs5757617	cg08971049	0.13	15.09	5.2e-32
rs11704319	cg08971049	0.13	15.09	5.2e-32
rs5757682	cg11247378	0.29	13.32	2.5e-27
rs1018814	cg21714878	-0.11	-14.23	9.8e-30
rs5757670	cg05872129	0.05	15.52	3.8e-33
rs5750830	cg11247378	0.29	13.16	7e-27
rs5769707	cg07959070	0.15	16.22	5.7e-35
rs137069	cg17639252	-0.14	-15.14	3.7e-32
rs1892713	cg27466466	0.25	14.91	1.5e-31
rs9616714	cg18527739	0.09	15.13	3.9e-32
rs739239	cg18527739	0.09	15.13	3.9e-32
rs1107514	cg03648724	-0.1	-13.42	1.4e-27
rs8137111	cg03648724	-0.1	-13.42	1.4e-27
rs1002286	cg27466466	0.25	14.87	2e-31
rs5760112	cg27466466	0.25	14.87	2e-31
rs9611176	cg11247378	0.28	13.41	1.5e-27
rs4824068	cg03648724	-0.1	-13.57	5.7e-28
rs6001594	cg24399712	0.12	12.53	3.4e-25
rs2899318	cg24399712	0.12	12.53	3.4e-25
rs4821898	cg24399712	0.12	12.53	3.4e-25
rs1569508	cg27010141	0.19	15.04	6.9e-32
rs7285346	cg06745364	-0.09	-14.54	1.4e-30
rs738231	cg17884739	0.07	15.55	3.1e-33
rs371030450	cg17639252	-0.14	-15.14	3.7e-32
rs1107514	cg21714878	-0.11	-14.02	3.5e-29
rs8137111	cg21714878	-0.11	-14.02	3.5e-29
rs738381	cg27010141	0.19	15.54	3.2e-33
rs131261	cg01716418	0.08	14.82	2.7e-31
rs5997986	cg24989447	-0.17	-15.22	2.3e-32
rs1018814	cg03648724	-0.1	-13.33	2.4e-27
rs5770594	cg18527739	0.09	15.59	2.5e-33
rs5757372	cg01351857	0.15	13.67	2.9e-28
rs5757373	cg01351857	0.15	13.67	2.9e-28
rs71200251;rs869280910;rs5748961	cg09335044	0.09	12.54	3.3e-25
rs140123	cg01716418	0.08	14.75	3.9e-31
rs131265	cg01716418	0.08	14.75	3.9e-31
rs131266	cg01716418	0.08	14.75	3.9e-31
rs972579	cg05330000	0.08	14.5	1.8e-30
rs737885	cg25561430	-0.07	-12.68	1.3e-25
rs9616332	cg18527739	0.09	15.26	1.8e-32
rs2413737	cg05330000	0.07	14.25	8.2e-30
rs5759060	cg05330000	0.07	14.25	8.2e-30
rs55682747	cg05330000	0.07	14.25	8.2e-30
rs56026835	cg05330000	0.07	14.25	8.2e-30
rs5759062	cg05330000	0.07	14.25	8.2e-30
rs2267481	cg05330000	0.07	14.25	8.2e-30
rs2092214	cg05330000	0.07	14.25	8.2e-30
rs6002990	cg05330000	0.07	14.25	8.2e-30
rs5751406	cg05330000	0.07	14.25	8.2e-30
rs1807573	cg05330000	0.07	14.25	8.2e-30
rs4822241	cg05330000	0.07	14.25	8.2e-30
rs714003	cg05330000	0.07	14.25	8.2e-30
rs2016623	cg05330000	0.07	14.25	8.2e-30
rs926351	cg05330000	0.07	14.25	8.2e-30
rs926353	cg05330000	0.07	14.25	8.2e-30
rs60752002	cg05330000	0.07	14.25	8.2e-30
rs5760095	cg27466466	0.25	14.6	1e-30
rs8139952	cg25457927	0.12	14.91	1.5e-31
rs7288869	cg07959070	0.15	17	5.7e-37
rs6001599	cg11247378	0.29	13.12	8.9e-27
rs916363	cg05373962	-0.17	-15.26	1.8e-32
rs9612192	cg09071161	-0.12	-14.61	9.6e-31
rs6002997	cg05330000	0.08	13.91	7e-29
rs4822250	cg27010141	0.19	15.23	2.1e-32
rs5750823	cg24399712	0.12	12.6	2.2e-25
rs4821893	cg05872129	0.05	15.34	1.1e-32
rs2051626	cg10356904	0.1	14.47	2.2e-30
rs739248	cg18527739	0.09	15.32	1.3e-32
rs9616701	cg18527739	0.09	15.32	1.3e-32
rs5769712	cg18527739	0.09	15.32	1.3e-32
rs2071904	cg18527739	0.09	15.32	1.3e-32
rs9611984	cg27010141	0.19	14.74	4.2e-31
rs11089909	cg01351857	0.15	13.42	1.4e-27
rs8137780	cg01351857	0.15	13.42	1.4e-27
rs738378	cg05330000	0.08	13.95	5.2e-29
rs1546860	cg05330000	0.08	13.95	5.2e-29
rs738379	cg05330000	0.08	13.95	5.2e-29
rs4822247	cg05330000	0.08	13.95	5.2e-29
rs4822248	cg05330000	0.08	13.95	5.2e-29
rs4822249	cg05330000	0.08	13.95	5.2e-29
rs5759085	cg05330000	0.08	13.95	5.2e-29
rs5759086	cg05330000	0.08	13.95	5.2e-29
rs16988620	cg08786711	-0.07	-14.04	3e-29
rs9623736	cg05330000	0.08	13.93	6.1e-29
rs5759091	cg05330000	0.08	13.93	6.1e-29
rs105311	cg01716418	0.08	14.48	2.1e-30
rs138518	cg00397739	0.07	13.46	1.1e-27
rs138517	cg00397739	0.07	13.46	1.1e-27
rs138516	cg00397739	0.07	13.46	1.1e-27
rs138513	cg00397739	0.07	13.46	1.1e-27
rs138511	cg00397739	0.07	13.46	1.1e-27
rs138510	cg00397739	0.07	13.46	1.1e-27
rs138509	cg00397739	0.07	13.46	1.1e-27
rs62233586	cg00397739	0.07	13.46	1.1e-27
rs138508	cg00397739	0.07	13.46	1.1e-27
rs138506	cg00397739	0.07	13.46	1.1e-27
rs138505	cg00397739	0.07	13.46	1.1e-27
rs138504	cg00397739	0.07	13.46	1.1e-27
rs138503	cg00397739	0.07	13.46	1.1e-27
rs138502	cg00397739	0.07	13.46	1.1e-27
rs138501	cg00397739	0.07	13.46	1.1e-27
rs57001719	cg00397739	0.07	13.46	1.1e-27
rs713889	cg00397739	0.07	13.46	1.1e-27
rs132666	cg15245051	-0.11	-13.83	1.1e-28
rs5759055	cg05330000	0.07	13.99	4.2e-29
rs738392;rs386821581	cg05330000	0.07	13.96	4.9e-29
rs9616327	cg07959070	0.15	14.74	4.2e-31
rs3859854	cg25561430	-0.07	-12.6	2.3e-25
rs139576	cg02321845	0.08	12.93	2.9e-26
rs8137128	cg05330000	0.08	14.67	6.6e-31
rs738393	cg05330000	0.07	13.95	5.4e-29
rs2038060	cg05330000	0.07	13.95	5.4e-29
rs137845	cg01346448	0.06	14.6	1e-30
rs138523	cg00397739	0.07	13.36	2e-27
rs3788405	cg08652197	-0.08	-13.86	9.5e-29
rs9627518	cg17884739	0.07	13.87	8.5e-29
rs5771069	cg01346448	0.06	14.34	4.8e-30
rs137066	cg17639252	-0.14	-14.94	1.3e-31
rs6001568	cg24399712	0.12	13.78	1.5e-28
rs137092	cg17639252	-0.14	-15.03	7.1e-32
rs4822242	cg05330000	0.07	14.26	8e-30
rs5759071	cg05330000	0.07	14.26	8e-30
rs4820500	cg05330000	0.07	14.26	8e-30
rs2267482	cg05330000	0.07	14.26	8e-30
rs1018812	cg19421585	0.12	14.49	1.9e-30
rs9616713	cg18527739	0.09	14.85	2.2e-31
rs138526	cg00397739	0.07	13.35	2.2e-27
rs138524	cg00397739	0.07	13.35	2.2e-27
rs138522	cg00397739	0.07	13.35	2.2e-27
rs138519	cg00397739	0.07	13.35	2.2e-27
rs8138930	cg05330000	0.07	13.87	8.6e-29
rs5769707	cg18527739	0.09	14.99	9.1e-32
rs6002991	cg05330000	0.07	14.25	8.2e-30
rs2413736	cg05330000	0.07	13.84	1.1e-28
rs738391	cg05330000	0.07	13.84	1.1e-28
rs384262	cg19723528	-0.28	-12.97	2.2e-26
rs433704	cg19723528	-0.28	-12.97	2.2e-26
rs5756471	cg10491108	-0.1	-12.27	1.8e-24
rs11913527	cg05330000	0.07	13.9	7.2e-29
rs4822238	cg05330000	0.07	13.9	7.2e-29
rs738394	cg05330000	0.07	13.9	7.2e-29
rs1807571	cg05330000	0.07	13.9	7.2e-29
rs1807572	cg05330000	0.07	13.9	7.2e-29
rs909685	cg15105517	-0.08	-12.82	5.9e-26
rs2069235	cg15105517	-0.08	-12.82	5.9e-26
rs2008439	cg18527739	0.09	14.83	2.4e-31
rs8141807	cg18527739	0.09	14.83	2.4e-31
rs9612175	cg09071161	-0.12	-14.71	5.1e-31
rs2008174	cg11247378	0.29	12.91	3.3e-26
rs139816	cg01161222	-0.12	-13.28	3.4e-27
rs5751405	cg05330000	0.07	13.81	1.2e-28
rs5759066	cg05330000	0.07	13.81	1.2e-28
rs5770610	cg18527739	0.09	14.94	1.2e-31
rs370418403	cg17639252	-0.14	-14.83	2.5e-31
rs139820	cg01161222	-0.12	-13.17	6.7e-27
rs4524218	cg18527739	0.09	14.92	1.4e-31
rs9623737	cg05330000	0.08	13.94	5.7e-29
rs738389	cg05330000	0.07	13.91	6.7e-29
rs2267477	cg05330000	0.07	13.87	8.6e-29
rs2235264	cg25457927	0.12	13.92	6.4e-29
rs5759084	cg05330000	0.08	13.95	5.2e-29
rs137097	cg17639252	-0.14	-14.88	1.8e-31
rs2038062	cg05330000	0.08	14.13	1.8e-29
rs5770601	cg03648724	-0.1	-12.77	7.9e-26
rs1883191	cg17884739	0.07	13.53	7.1e-28
rs8141294	cg17884739	0.07	13.53	7.1e-28
rs8138966	cg17884739	0.07	13.53	7.1e-28
rs909557	cg17884739	0.07	13.53	7.1e-28
rs5996255	cg05330000	0.08	13.6	4.7e-28
rs131260	cg01716418	0.08	14.64	7.7e-31
rs7288869	cg18527739	0.09	15.42	6.9e-33
rs10854876	cg21714878	-0.11	-13.36	2.1e-27
rs138543	cg17884739	0.07	13.52	7.3e-28
rs138541	cg17884739	0.07	13.52	7.3e-28
rs138540	cg17884739	0.07	13.52	7.3e-28
rs138539	cg17884739	0.07	13.52	7.3e-28
rs138537	cg17884739	0.07	13.52	7.3e-28
rs138536	cg17884739	0.07	13.52	7.3e-28
rs138535	cg17884739	0.07	13.52	7.3e-28
rs138534	cg17884739	0.07	13.52	7.3e-28
rs138533	cg17884739	0.07	13.52	7.3e-28
rs138532	cg17884739	0.07	13.52	7.3e-28
rs5769021	cg17884739	0.07	13.52	7.3e-28
rs5751322	cg02935298	-0.07	-15.09	5.2e-32
rs909674	cg11247378	0.29	12.73	1e-25
rs1071961	cg05330000	0.07	13.95	5.3e-29
rs137079	cg17639252	-0.14	-14.69	5.9e-31
rs199752290;rs57910921	cg05872129	0.05	14.6	9.6e-31
rs9614650	cg01808030	-0.1	-14.37	4e-30
rs1034727	cg02482240	-0.08	-13.79	1.5e-28
rs5765273	cg01808030	-0.1	-14.35	4.5e-30
rs5765275	cg01808030	-0.1	-14.35	4.5e-30
rs7364248	cg08652197	0.08	13.94	5.5e-29
rs8139804	cg08652197	0.08	13.94	5.5e-29
rs4149478	cg08652197	0.08	13.94	5.5e-29
rs136598	cg01808030	-0.1	-14.02	3.4e-29
rs2413592	cg11247378	0.29	12.42	6.9e-25
rs1546861	cg05330000	0.07	13.79	1.4e-28
rs6519353	cg05330000	0.07	13.79	1.4e-28
rs2068943	cg05330000	0.07	13.79	1.4e-28
rs7291153	cg05330000	0.07	13.79	1.4e-28
rs5759058	cg05330000	0.07	13.79	1.4e-28
rs5759059	cg05330000	0.07	13.79	1.4e-28
rs5751404	cg05330000	0.07	13.79	1.4e-28
rs1569510	cg05330000	0.07	13.79	1.4e-28
rs4140554	cg05330000	0.07	13.79	1.4e-28
rs6269	cg23601416	-0.05	-14.61	9.5e-31
rs2072159	cg08786711	-0.07	-13.76	1.7e-28
rs3810595	cg23601416	-0.05	-14.61	9.5e-31
rs200405612;rs143726243;rs777406102;rs5759088;rs746387463	cg27010141	0.19	15.39	7.9e-33
rs713923	cg05992904	-0.1	-13.64	3.7e-28
rs4821897	cg05872129	0.05	13.9	7.3e-29
rs8137251	cg05373962	0.19	15.95	2.9e-34
rs136607	cg01808030	-0.1	-14.02	3.4e-29
rs4429564	cg01808030	-0.1	-14.03	3.3e-29
rs9614657	cg01808030	-0.1	-14.02	3.4e-29
rs136590	cg01808030	-0.1	-14.02	3.4e-29
rs136591	cg01808030	-0.1	-14.02	3.4e-29
rs136595	cg01808030	-0.1	-14.02	3.4e-29
rs136596	cg01808030	-0.1	-14.02	3.4e-29
rs136597	cg01808030	-0.1	-14.02	3.4e-29
rs11090113	cg02935298	-0.07	-14.86	2e-31
rs79160	cg00397739	0.07	13.02	1.7e-26
rs1972280	cg24399712	0.12	11.77	3.7e-23
rs4821896	cg24399712	0.12	11.77	3.7e-23
rs62241239	cg06375806	0.12	14.78	3.2e-31
rs62241232	cg06375806	0.12	14.78	3.2e-31
rs2038058	cg05330000	0.07	13.87	8.6e-29
rs5770601	cg21714878	-0.11	-13	1.9e-26
rs738227	cg01808030	-0.1	-14.18	1.3e-29
rs738229	cg01808030	-0.1	-14.18	1.3e-29
rs2005959	cg01808030	-0.1	-14.18	1.3e-29
rs2005960	cg01808030	-0.1	-14.18	1.3e-29
rs130330	cg02935298	-0.07	-14.68	6.2e-31
rs136585	cg01808030	-0.1	-13.95	5.5e-29
rs136586	cg01808030	-0.1	-13.95	5.5e-29
rs136587	cg01808030	-0.1	-13.95	5.5e-29
rs5750366	cg10491108	-0.1	-12.06	6.4e-24
rs4821764	cg25457927	-0.12	-13.74	1.9e-28
rs2072769	cg01808030	-0.1	-14.18	1.3e-29
rs136588	cg01808030	-0.1	-13.93	6e-29
rs6269	cg22546130	-0.06	-12.89	3.8e-26
rs6002985	cg05330000	0.07	14.01	3.8e-29
rs138528	cg00397739	0.07	12.92	3.1e-26
rs138527	cg00397739	0.07	12.92	3.1e-26
rs138521	cg00397739	0.07	12.92	3.1e-26
rs138520	cg00397739	0.07	12.92	3.1e-26
rs6519853	cg01808030	-0.1	-14.13	1.7e-29
rs9306477	cg01808030	-0.1	-14.13	1.7e-29
rs4491829	cg02321845	0.08	13.55	6.3e-28
rs138493	cg00397739	0.07	12.89	3.7e-26
rs136569	cg01808030	-0.1	-14.02	3.5e-29
rs136570	cg01808030	-0.1	-14.02	3.5e-29
rs136571	cg01808030	-0.1	-14.02	3.5e-29
rs136572	cg01808030	-0.1	-14.02	3.5e-29
rs5750833	cg24399712	0.12	11.63	9.1e-23
rs137864	cg01346448	0.06	14.88	1.8e-31
rs5771192	cg01346448	0.06	14.87	1.9e-31
rs133019	cg25457927	0.12	14.12	1.8e-29
rs5751412	cg05330000	0.08	13.6	4.7e-28
rs5757675	cg24399712	0.12	11.62	9.5e-23
rs138531	cg17884739	0.07	13.52	7.3e-28
rs137862	cg01346448	0.06	14.93	1.3e-31
rs5771222	cg01346448	0.06	14.8	3e-31
rs2072158	cg08786711	-0.07	-13.52	7.3e-28
rs136573	cg01808030	-0.1	-13.95	5.5e-29
rs136577	cg01808030	-0.1	-13.95	5.5e-29
rs136578	cg01808030	-0.1	-13.95	5.5e-29
rs136580	cg01808030	-0.1	-13.95	5.5e-29
rs7286706	cg19421585	0.12	14.09	2.2e-29
rs3810595	cg22546130	-0.06	-12.89	3.8e-26
rs137853	cg01346448	0.06	14.68	6.2e-31
rs5764698	cg01808030	-0.1	-13.95	5.4e-29
rs137859	cg01346448	0.06	14.73	4.5e-31
rs2319346	cg03648724	-0.1	-12.5	4.3e-25
rs719925	cg01808030	-0.1	-14.57	1.2e-30
rs2882537	cg01808030	-0.1	-14.57	1.2e-30
rs137854	cg01346448	0.06	14.68	6.2e-31
rs137855	cg01346448	0.06	14.68	6.2e-31
rs137858	cg01346448	0.06	14.78	3.3e-31
rs77262411;rs56133302	cg00271766	0.13	13.37	1.9e-27
rs143135011	cg06375806	0.12	14.46	2.4e-30
rs9616702	cg03648724	-0.1	-12.4	7.7e-25
rs4822236	cg05330000	0.07	13.79	1.4e-28
rs1569509	cg05330000	0.07	13.79	1.4e-28
rs3959642	cg11247378	0.3	12.19	2.8e-24
rs9614462	cg01808030	-0.1	-13.86	9.4e-29
rs71328696	cg01808030	-0.1	-13.86	9.4e-29
rs13053882	cg01808030	-0.1	-13.86	9.4e-29
rs5764699	cg01808030	-0.1	-13.86	9.4e-29
rs5764701	cg01808030	-0.1	-13.86	9.4e-29
rs1012494	cg01808030	-0.1	-13.86	9.3e-29
rs136576	cg01808030	-0.1	-13.84	1e-28
rs5757678	cg24399712	0.12	11.49	2.2e-22
rs5757645	cg11247378	0.24	14.13	1.7e-29
rs2413590	cg05872129	0.05	15.53	3.5e-33
rs5750808	cg05872129	0.05	15.53	3.5e-33
rs5750811	cg05872129	0.05	15.53	3.5e-33
rs4321460	cg05872129	0.05	15.53	3.5e-33
rs4821892	cg05872129	0.05	15.53	3.5e-33
rs130326	cg02935298	-0.07	-14.71	5.1e-31
rs3752523	cg08652197	-0.08	-13.55	6.4e-28
rs138515;rs201302726;rs397954235	cg00397739	0.07	13.09	1e-26
rs34945863	cg02935298	-0.07	-14.71	5.1e-31
rs130324	cg02935298	-0.07	-14.71	5.1e-31
rs10854876	cg03648724	-0.1	-12.5	4.1e-25
rs9616702	cg21714878	-0.11	-12.72	1.1e-25
rs2027982	cg24989447	0.18	13.99	4.2e-29
rs4074135	cg06375806	0.12	14.34	5e-30
rs4824070	cg21714878	-0.11	-14.4	3.3e-30
rs1010169	cg05872129	0.05	14.79	3.1e-31
rs5750813	cg05872129	0.05	15.34	1.1e-32
rs11090892	cg02321845	0.07	12.07	5.8e-24
rs5994376	cg24989447	0.17	14.67	6.6e-31
rs796645328;rs55694512	cg24989447	-0.17	-14.37	4e-30
rs5998003	cg24989447	-0.17	-14.39	3.5e-30
rs5765359	cg01808030	-0.1	-14.14	1.7e-29
rs4820048	cg24989447	-0.17	-14.21	1.1e-29
rs5765356	cg01808030	-0.1	-14.18	1.3e-29
rs5765261	cg01808030	-0.1	-14.35	4.5e-30
rs66812833;rs144738477	cg16497828	0.09	13.97	4.8e-29
rs2072770	cg01808030	-0.1	-14.15	1.6e-29
rs5765352	cg01808030	-0.1	-14.15	1.6e-29
rs5764729	cg01808030	-0.1	-14.15	1.6e-29
rs9614665	cg01808030	-0.1	-14.15	1.6e-29
rs137073	cg17639252	-0.15	-15.45	5.8e-33
rs9754402	cg01808030	-0.1	-14.14	1.7e-29
rs11090630	cg01808030	-0.1	-14.14	1.7e-29
rs5765333	cg01808030	-0.1	-14.14	1.7e-29
rs5765334	cg01808030	-0.1	-14.14	1.7e-29
rs5765335	cg01808030	-0.1	-14.14	1.7e-29
rs6519852	cg01808030	-0.1	-14.14	1.7e-29
rs5765339	cg01808030	-0.1	-14.14	1.7e-29
rs62226843	cg01808030	-0.1	-14.14	1.7e-29
rs62226844	cg01808030	-0.1	-14.14	1.7e-29
rs5765341	cg01808030	-0.1	-14.14	1.7e-29
rs2882539	cg01808030	-0.1	-14.14	1.7e-29
rs1985377	cg01808030	-0.1	-14.14	1.7e-29
rs1977045	cg01808030	-0.1	-14.14	1.7e-29
rs5765345	cg01808030	-0.1	-14.14	1.7e-29
rs1022480	cg01808030	-0.1	-14.14	1.7e-29
rs1022481	cg01808030	-0.1	-14.14	1.7e-29
rs5764725	cg01808030	-0.1	-14.14	1.7e-29
rs133021	cg25457927	0.11	13.69	2.6e-28
rs140100	cg01716418	0.07	13.57	5.6e-28
rs7286706	cg10356904	0.1	14.01	3.7e-29
rs8139354	cg25561430	-0.07	-11.67	7.1e-23
rs62241236	cg06375806	0.12	14.47	2.2e-30
rs5757551	cg14837215	0.09	12.97	2.2e-26
rs5757552	cg14837215	0.09	12.97	2.2e-26
rs1569647	cg14837215	0.09	12.97	2.2e-26
rs1569648	cg14837215	0.09	12.97	2.2e-26
rs2413575	cg14837215	0.09	12.97	2.2e-26
rs2413576	cg14837215	0.09	12.97	2.2e-26
rs34944026	cg21714878	-0.11	-12.79	6.8e-26
rs8138462	cg05872129	0.05	12.55	3.1e-25
rs2051626	cg07959070	0.14	13.31	2.7e-27
rs62241238	cg06375806	0.12	14.47	2.2e-30
rs5765340;rs369276450	cg01808030	-0.1	-14.14	1.7e-29
rs1022477	cg01808030	-0.1	-14.14	1.7e-29
rs72490267	cg06375806	0.12	14.47	2.2e-30
rs13056506	cg25457927	-0.11	-13.06	1.3e-26
rs67488807	cg06375806	0.12	14.48	2.1e-30
rs5751323	cg02935298	-0.07	-14.51	1.8e-30
rs3891126	cg24572003	0.05	13.94	5.8e-29
rs136575	cg01808030	-0.1	-13.46	1.1e-27
rs2068944	cg05330000	0.07	13.33	2.4e-27
rs5765280	cg01808030	-0.1	-14.07	2.5e-29
rs5764700	cg01808030	-0.1	-14.07	2.5e-29
rs5765281	cg01808030	-0.1	-14.07	2.5e-29
rs1012493	cg01808030	-0.1	-14.07	2.5e-29
rs2072717	cg01808030	-0.1	-14.07	2.5e-29
rs4820324	cg25457927	-0.12	-13.74	1.9e-28
rs4820325	cg25457927	-0.12	-13.74	1.9e-28
rs138542	cg17884739	0.07	12.6	2.2e-25
rs5750829	cg24399712	0.12	11.2	1.3e-21
rs2267375	cg25457927	-0.12	-13.74	2e-28
rs4820323	cg25457927	-0.12	-13.74	2e-28
rs717294	cg01808030	-0.1	-14.05	2.9e-29
rs5769162	cg02321845	0.08	13.26	3.8e-27
rs5769164	cg02321845	0.08	13.26	3.8e-27
rs5769165	cg02321845	0.08	13.26	3.8e-27
rs8141660	cg09071161	-0.11	-13.93	5.9e-29
rs9612181	cg09071161	-0.11	-13.93	5.9e-29
rs5765337	cg01808030	-0.1	-14.13	1.8e-29
rs7289941	cg24989447	-0.17	-14.24	9.2e-30
rs2267373	cg25457927	-0.12	-13.74	1.9e-28
rs150889738;rs373816471;rs5845029;rs551895365;rs796949229	cg00271766	0.12	12.94	2.7e-26
rs6001494	cg14837215	0.09	12.8	6.5e-26
rs1977103;rs371493187	cg14837215	0.09	12.8	6.5e-26
rs2413579	cg14837215	0.09	12.8	6.5e-26
rs2413580	cg14837215	0.09	12.8	6.5e-26
rs742502	cg14837215	0.09	12.8	6.5e-26
rs35494119	cg14837215	0.09	12.8	6.5e-26
rs5757556	cg14837215	0.09	12.8	6.5e-26
rs713980	cg14837215	0.09	12.8	6.5e-26
rs713981	cg14837215	0.09	12.8	6.5e-26
rs738468	cg14837215	0.09	12.8	6.5e-26
rs2006007	cg14837215	0.09	12.8	6.5e-26
rs5757557	cg14837215	0.09	12.8	6.5e-26
rs2006008	cg14837215	0.09	12.8	6.5e-26
rs2413581	cg14837215	0.09	12.8	6.5e-26
rs909956	cg14837215	0.09	12.8	6.5e-26
rs6000532	cg10491108	-0.1	-11.75	4.3e-23
rs5765290	cg01808030	-0.1	-13.55	6.4e-28
rs5995696	cg14837215	0.1	12.91	3.3e-26
rs5765291	cg01808030	-0.1	-13.55	6.3e-28
rs9616327	cg18527739	0.09	14.3	6.4e-30
rs4821097	cg00271766	0.12	12.94	2.7e-26
rs4821098	cg00271766	0.12	12.94	2.7e-26
rs5754256	cg00271766	0.12	12.94	2.7e-26
rs4820092	cg00271766	0.12	12.94	2.7e-26
rs4820093	cg00271766	0.12	12.94	2.7e-26
rs929015	cg00271766	0.12	12.94	2.7e-26
rs5749504	cg00271766	0.12	12.94	2.7e-26
rs5749505	cg00271766	0.12	12.94	2.7e-26
rs10854629	cg00271766	0.12	12.94	2.7e-26
rs4821100	cg00271766	0.12	12.94	2.7e-26
rs4821101	cg00271766	0.12	12.94	2.7e-26
rs2097326	cg00271766	0.12	12.94	2.7e-26
rs4821102	cg00271766	0.12	12.94	2.7e-26
rs5749506	cg00271766	0.12	12.94	2.7e-26
rs2899194	cg00271766	0.12	12.94	2.7e-26
rs7286714	cg11247378	0.24	13.66	3.3e-28
rs9611162	cg11247378	0.24	13.65	3.4e-28
rs807744	cg02482240	-0.08	-13.8	1.4e-28
rs1018812	cg07959070	0.14	13.51	7.8e-28
rs5756470	cg10491108	-0.1	-11.68	6.9e-23
rs5750772	cg14837215	0.09	12.75	9.1e-26
rs2413578	cg14837215	0.09	12.97	2.2e-26
rs6001566	cg05872129	0.04	14.04	3e-29
rs2525079	cg02482240	-0.08	-13.23	4.6e-27
rs2854661	cg02482240	-0.08	-13.23	4.6e-27
rs5993533	cg02482240	-0.08	-13.23	4.6e-27
rs1936952	cg02482240	-0.08	-13.23	4.6e-27
rs1892202	cg02482240	-0.08	-13.23	4.6e-27
rs712966	cg02482240	-0.08	-13.23	4.6e-27
rs807740	cg02482240	-0.08	-13.23	4.6e-27
rs807742	cg02482240	-0.08	-13.23	4.6e-27
rs807743	cg02482240	-0.08	-13.23	4.6e-27
rs1109585	cg02935298	-0.07	-14.04	3.1e-29
rs5757644	cg11247378	0.24	13.66	3.3e-28
rs6007030	cg01808030	-0.1	-13.79	1.5e-28
rs5757673	cg24399712	0.13	12.42	6.9e-25
rs5750806	cg11247378	0.24	13.6	4.5e-28
rs5997988	cg24989447	-0.17	-14.51	1.7e-30
rs6001600	cg24399712	0.12	11.42	3.4e-22
rs5754263	cg00271766	0.12	12.94	2.7e-26
rs4824070	cg03648724	-0.1	-13.44	1.2e-27
rs2858470	cg02935298	-0.07	-14.17	1.4e-29
rs130320	cg02935298	-0.07	-14.17	1.4e-29
rs2858471	cg02935298	-0.07	-14.17	1.4e-29
rs130321	cg02935298	-0.07	-14.17	1.4e-29
rs130322	cg02935298	-0.07	-14.17	1.4e-29
rs4822250	cg05330000	0.08	13.84	1e-28
rs5757188	cg16497828	0.09	13.24	4.3e-27
rs1801198	cg06246950	-0.06	-12.07	6.1e-24
rs5770599	cg19421585	0.11	14.33	5.3e-30
rs16997333	cg19723528	-0.31	-13.33	2.5e-27
rs5769709	cg19421585	0.11	14.33	5.3e-30
rs1573726	cg19421585	0.11	14.33	5.3e-30
rs62241242	cg06375806	0.12	14.16	1.5e-29
rs9607566	cg16497828	0.09	13.83	1.1e-28
rs5750632	cg16497828	0.09	13.29	3.2e-27
rs6519120	cg16497828	0.09	13.29	3.2e-27
rs137082	cg17639252	-0.14	-13.57	5.7e-28
rs35812349	cg06375806	0.12	14.22	1e-29
rs3761444	cg25457927	-0.11	-12.74	9.2e-26
rs5750558	cg25457927	-0.11	-12.74	9.2e-26
rs5757185	cg16497828	0.09	13.12	8.7e-27
rs5757187	cg16497828	0.09	13.12	8.7e-27
rs9610986	cg16497828	0.09	13.12	8.7e-27
rs132649	cg15245051	-0.11	-12.54	3.3e-25
rs135093	cg02935298	-0.07	-13.96	5e-29
rs2277844	cg25457927	-0.11	-12.48	4.6e-25
rs4820041	cg24989447	0.17	13.07	1.2e-26
rs135876	cg06355422	0.06	12.75	8.8e-26
rs8136980	cg24399712	0.11	11	4.4e-21
rs2051626	cg19421585	0.12	13.72	2.2e-28
rs5757180	cg16497828	0.09	13.24	4.3e-27
rs5757196	cg16497828	0.09	13.24	4.3e-27
rs140763648	cg06375806	0.12	14.31	5.8e-30
rs140286278	cg06375806	0.12	14.31	5.8e-30
rs5764706	cg01808030	-0.1	-13.22	4.9e-27
rs4821873	cg14837215	0.09	12.58	2.6e-25
rs5997898	cg24989447	0.17	13.05	1.4e-26
rs5770599	cg10356904	0.1	13.75	1.8e-28
rs5750825	cg24399712	0.11	10.94	6.5e-21
rs5757199	cg16497828	0.09	13.12	8.7e-27
rs4821803	cg16497828	0.09	13.12	8.7e-27
rs4821804	cg16497828	0.09	13.12	8.7e-27
rs4821805	cg16497828	0.09	13.12	8.7e-27
rs7289577	cg16497828	0.09	13.12	8.7e-27
rs9610993	cg16497828	0.09	13.12	8.7e-27
rs5757200	cg16497828	0.09	13.12	8.7e-27
rs5757203	cg16497828	0.09	13.12	8.7e-27
rs5995606	cg16497828	0.09	13.12	8.7e-27
rs2205802	cg16497828	0.09	13.12	8.7e-27
rs5757204	cg16497828	0.09	13.12	8.7e-27
rs8138996	cg16497828	0.09	13.12	8.7e-27
rs6001182	cg16497828	0.09	13.12	8.7e-27
rs5757206	cg16497828	0.09	13.12	8.7e-27
rs34944026	cg03648724	-0.1	-12.06	6.3e-24
rs8137251	cg07959070	0.16	13.99	4.2e-29
rs3761454	cg16497828	0.08	13.42	1.4e-27
rs3747170	cg16497828	0.08	13.42	1.4e-27
rs3747172	cg16497828	0.08	13.42	1.4e-27
rs5750659	cg16497828	0.08	13.42	1.4e-27
rs3747173	cg16497828	0.08	13.42	1.4e-27
rs3747174	cg16497828	0.08	13.42	1.4e-27
rs1065201	cg16497828	0.08	13.42	1.4e-27
rs4820343	cg16497828	0.08	13.42	1.4e-27
rs5757226	cg16497828	0.08	13.42	1.4e-27
rs5757228	cg16497828	0.08	13.42	1.4e-27
rs5757231	cg16497828	0.08	13.42	1.4e-27
rs5757232	cg16497828	0.08	13.42	1.4e-27
rs9306329	cg16497828	0.08	13.42	1.4e-27
rs5750662	cg16497828	0.08	13.42	1.4e-27
rs5750664	cg16497828	0.08	13.42	1.4e-27
rs9611006	cg16497828	0.08	13.42	1.4e-27
rs5750665	cg16497828	0.08	13.42	1.4e-27
rs5757236	cg16497828	0.08	13.42	1.4e-27
rs6001191	cg16497828	0.08	13.42	1.4e-27
rs5757550	cg14837215	0.09	12.46	5.3e-25
rs5997989	cg24989447	-0.17	-14.22	1e-29
rs5769709	cg10356904	0.1	13.67	3e-28
rs1573726	cg10356904	0.1	13.67	3e-28
rs5757573	cg25676471	-0.05	-13.88	8.3e-29
rs5757211	cg16497828	0.09	13.06	1.3e-26
rs2413445	cg10491108	-0.1	-11.27	8.8e-22
rs2413449	cg10491108	-0.1	-11.29	7.4e-22
rs9614468	cg01808030	-0.1	-13.78	1.5e-28
rs2267163	cg06246950	-0.06	-11.9	1.7e-23
rs4820885	cg06246950	-0.06	-11.9	1.7e-23
rs130328	cg02935298	-0.07	-13.81	1.3e-28
rs6010044	cg26662672	-0.18	-11.83	2.7e-23
rs5750810	cg05872129	0.05	14.44	2.7e-30
rs6001190	cg16497828	0.08	13.42	1.4e-27
rs5998021	cg24989447	-0.16	-14.14	1.6e-29
rs67447900	cg06375806	0.12	14.42	3e-30
rs4820023	cg06246950	-0.06	-11.97	1.1e-23
rs5996431	cg09071161	-0.1	-13.64	3.6e-28
rs6003410	cg09071161	-0.1	-13.64	3.6e-28
rs5750820	cg05872129	0.05	13.25	4.1e-27
rs2413446	cg10491108	-0.1	-11.56	1.4e-22
rs62241243	cg06375806	0.12	14.42	3e-30
rs11913919	cg09071161	-0.1	-13.63	3.9e-28
rs6003411	cg09071161	-0.1	-13.63	3.9e-28
rs2413443	cg10491108	-0.1	-11.56	1.4e-22
rs2413447	cg10491108	-0.1	-11.56	1.4e-22
rs136565	cg01808030	-0.1	-13.83	1.1e-28
rs2899280	cg10491108	-0.1	-11.18	1.5e-21
rs2413442	cg10491108	-0.1	-11.18	1.5e-21
rs4622832	cg10491108	-0.1	-11.18	1.5e-21
rs738985	cg10491108	-0.1	-11.18	1.5e-21
rs5750364	cg10491108	-0.1	-11.18	1.5e-21
rs2413444	cg10491108	-0.1	-11.18	1.5e-21
rs130329	cg02935298	-0.07	-13.69	2.7e-28
rs62241239	cg05217193	0.13	13.89	7.7e-29
rs139556	cg21930353	0.07	13.55	6.3e-28
rs139557	cg21930353	0.07	13.55	6.3e-28
rs139558	cg21930353	0.07	13.55	6.3e-28
rs35943869	cg03035759	-0.1	-13.7	2.4e-28
rs62241232	cg05217193	0.13	13.89	7.7e-29
rs5753236	cg06246950	-0.06	-11.82	2.9e-23
rs2294296	cg16497828	0.09	12.93	2.8e-26
rs138542	cg00397739	0.07	12.07	5.8e-24
rs5754258	cg00271766	0.13	12.58	2.6e-25
rs5754260	cg00271766	0.13	12.58	2.6e-25
rs1936953	cg02482240	-0.08	-13.24	4.3e-27
rs2800987	cg02482240	-0.08	-13.24	4.3e-27
rs4820344	cg16497828	0.08	13.42	1.4e-27
rs4821811	cg16497828	0.08	13.42	1.4e-27
rs4821812	cg16497828	0.08	13.42	1.4e-27
rs5757241	cg16497828	0.08	13.42	1.4e-27
rs4821813	cg16497828	0.08	13.42	1.4e-27
rs3827357	cg16497828	0.08	13.42	1.4e-27
rs5750668	cg16497828	0.08	13.42	1.4e-27
rs9609263	cg24989447	0.18	13.08	1.1e-26
rs137838	cg27467552	0.05	14.37	4.1e-30
rs5757208	cg16497828	0.09	12.88	3.9e-26
rs5995607	cg16497828	0.09	12.88	3.9e-26
rs5757210	cg16497828	0.09	12.88	3.9e-26
rs5750653	cg16497828	0.09	12.88	3.9e-26
rs6001184	cg16497828	0.09	12.88	3.9e-26
rs6001185	cg16497828	0.09	12.88	3.9e-26
rs2064088	cg16497828	0.09	12.88	3.9e-26
rs5757213	cg16497828	0.09	12.88	3.9e-26
rs5757214	cg16497828	0.09	12.88	3.9e-26
rs4820342	cg16497828	0.09	12.88	3.9e-26
rs4821808	cg16497828	0.09	13.17	6.4e-27
rs4821809	cg16497828	0.09	13.17	6.4e-27
rs4581989	cg21930353	0.07	13.55	6.3e-28
rs738248	cg21930353	0.07	13.55	6.3e-28
rs6002494	cg21930353	0.07	13.55	6.3e-28
rs7288400	cg16497828	0.09	13.12	8.7e-27
rs2072795	cg16497828	0.09	13.17	6.7e-27
rs2072796	cg16497828	0.09	13.17	6.7e-27
rs2281019	cg16497828	0.09	13.17	6.7e-27
rs2281020	cg16497828	0.09	13.17	6.7e-27
rs2281021	cg16497828	0.09	13.17	6.7e-27
rs5995610	cg16497828	0.09	13.17	6.7e-27
rs5757224	cg16497828	0.09	13.17	6.7e-27
rs8136368	cg16497828	0.09	13.17	6.7e-27
rs5757572	cg25676471	-0.05	-13.56	5.8e-28
rs17537581	cg24572003	0.05	13.48	9.7e-28
rs758755052;rs11343686;rs530675833	cg27466466	0.25	15.17	3.1e-32
rs1557542	cg24399712	0.12	11.07	2.9e-21
rs146980368	cg17639252	-0.14	-13.13	8.4e-27
rs1983554	cg21930353	0.08	13.6	4.7e-28
rs2284097	cg05330000	0.08	13.19	5.9e-27
rs2016954	cg08569266	-0.07	-12.67	1.5e-25
rs2016956	cg08569266	-0.07	-12.67	1.5e-25
rs5752343	cg08652197	-0.07	-12.49	4.5e-25
rs878847	cg08569266	-0.07	-12.78	7.3e-26
rs5757681	cg11247378	0.26	11.15	1.8e-21
rs6001587	cg05872129	0.05	13.21	5.2e-27
rs6001588	cg05872129	0.05	13.21	5.2e-27
rs1467918	cg08569266	-0.07	-12.65	1.6e-25
rs763087	cg08569266	-0.07	-12.65	1.6e-25
rs916339	cg08569266	-0.07	-12.65	1.6e-25
rs7291396	cg16497828	0.08	12.79	7e-26
rs5750815	cg05872129	0.05	13.19	5.8e-27
rs2016958	cg08569266	-0.07	-12.63	1.9e-25
rs2011097	cg03648724	-0.09	-11.83	2.6e-23
rs131220	cg24989447	0.17	12.71	1.1e-25
rs6001594	cg05872129	0.05	11.65	8.2e-23
rs2899318	cg05872129	0.05	11.65	8.2e-23
rs4821898	cg05872129	0.05	11.65	8.2e-23
rs5757230;rs199680238	cg16497828	0.08	12.92	3.1e-26
rs35565791	cg16497828	0.09	13.22	4.7e-27
rs35522482	cg16497828	0.09	13.22	4.7e-27
rs2267614	cg00723424	-0.07	-12.77	8e-26
rs137088	cg17639252	-0.14	-13.03	1.6e-26
rs5757216	cg16497828	0.09	12.81	5.9e-26
rs5757217	cg16497828	0.09	12.81	5.9e-26
rs2413448	cg10491108	-0.1	-10.93	6.9e-21
rs62241238	cg05217193	0.13	13.66	3.2e-28
rs143135011	cg05217193	0.13	13.55	6.1e-28
rs2076934	cg09692492	0.06	14	4e-29
rs2017342	cg09692492	0.06	14	4e-29
rs2017344	cg09692492	0.06	14	4e-29
rs9627518	cg00397739	0.07	11.68	6.6e-23
rs4821894	cg05872129	0.05	13.11	9.2e-27
rs72490267	cg05217193	0.13	13.66	3.2e-28
rs801475	cg02321845	0.07	12.24	2e-24
rs4821807	cg16497828	0.09	13.17	6.7e-27
rs5757683	cg24399712	0.11	11.07	2.9e-21
rs2858469	cg02935298	-0.07	-13.44	1.2e-27
rs5758845	cg02935298	-0.07	-13.44	1.2e-27
rs62241236	cg05217193	0.13	13.57	5.6e-28
rs2011097	cg21714878	-0.1	-12.78	7.1e-26
rs5995693	cg14837215	0.09	12.37	9.2e-25
rs2413151	cg00271766	0.12	12.19	2.8e-24
rs6001199	cg16497828	0.08	13.42	1.4e-27
rs6001205	cg16497828	0.08	13.42	1.4e-27
rs5750672	cg16497828	0.08	13.42	1.4e-27
rs2413546	cg16497828	0.08	13.42	1.4e-27
rs2413547	cg16497828	0.08	13.42	1.4e-27
rs4074135	cg05217193	0.13	13.47	1e-27
rs5760124	cg15242686	0.2	14.08	2.3e-29
rs1569716	cg16497828	0.08	12.32	1.2e-24
rs5757383	cg01351857	0.14	11.6	1.1e-22
rs9611164	cg11247378	0.24	13.63	3.9e-28
rs135877	cg06355422	0.06	12.31	1.3e-24
rs141907324	cg06375806	0.12	13.74	2e-28
rs2006771	cg24989447	-0.17	-13.66	3.2e-28
rs5757659	cg05872129	0.05	13.11	9.2e-27
rs8142098	cg16497828	0.09	12.64	1.7e-25
rs9610997	cg16497828	0.09	12.64	1.7e-25
rs9610998	cg16497828	0.09	12.64	1.7e-25
rs2413544	cg16497828	0.09	12.64	1.7e-25
rs7410470	cg16497828	0.09	12.64	1.7e-25
rs4821806	cg16497828	0.09	12.64	1.7e-25
rs5757222	cg16497828	0.09	12.64	1.7e-25
rs5750658	cg16497828	0.09	12.64	1.7e-25
rs8137829	cg16497828	0.09	12.64	1.7e-25
rs8138757	cg16497828	0.09	12.64	1.7e-25
rs738396	cg05330000	0.07	12.65	1.6e-25
rs1569507	cg05330000	0.08	13.19	5.9e-27
rs2267480	cg05330000	0.08	13.19	5.9e-27
rs137110	cg17639252	-0.14	-12.7	1.2e-25
rs3761407	cg03035759	-0.1	-13.88	8.2e-29
rs5996069	cg21930353	0.07	13.17	6.7e-27
rs5757376	cg01351857	0.14	11.54	1.6e-22
rs7290979	cg16497828	0.08	12.51	3.9e-25
rs7291287	cg16497828	0.08	12.51	3.9e-25
rs5757191	cg16497828	0.08	12.33	1.2e-24
rs2239393	cg22546130	-0.05	-11.54	1.6e-22
rs4822237	cg05330000	0.07	12.55	3e-25
rs148867399	cg17639252	-0.14	-12.87	4.2e-26
rs137113	cg17639252	-0.14	-12.87	4.2e-26
rs5769163	cg02321845	0.08	12.74	9.2e-26
rs5757684	cg24399712	0.11	10.74	2.3e-20
rs1557541	cg24399712	0.11	10.74	2.3e-20
rs5750656	cg16497828	0.09	12.58	2.6e-25
rs5750657	cg16497828	0.09	12.58	2.6e-25
rs9610995	cg16497828	0.09	12.58	2.6e-25
rs6519128	cg16497828	0.09	12.58	2.6e-25
rs1040427	cg05330000	0.07	12.42	6.8e-25
rs4821801	cg16497828	0.08	12.29	1.5e-24
rs5750649	cg16497828	0.08	12.29	1.5e-24
rs6519124	cg16497828	0.08	12.29	1.5e-24
rs5750652	cg16497828	0.08	12.29	1.5e-24
rs62241242	cg05217193	0.13	13.42	1.4e-27
rs2284098	cg05330000	0.07	12.37	9.5e-25
rs130332	cg02935298	-0.07	-13.48	9.6e-28
rs62229988	cg16497828	0.09	12.63	1.9e-25
rs4820445	cg21930353	0.08	13.2	5.6e-27
rs761908	cg02321845	0.08	12.62	2e-25
rs6003409	cg09071161	-0.1	-12.86	4.5e-26
rs35812349	cg05217193	0.13	13.45	1.2e-27
rs67488807	cg05217193	0.13	13.51	7.9e-28
rs5759067	cg05330000	0.07	12.3	1.4e-24
rs2038061	cg05330000	0.08	12.8	6.3e-26
rs5750835	cg24399712	0.13	12.2	2.7e-24
rs801651	cg02321845	0.07	10.99	5e-21
rs1013338	cg16497828	0.08	12.27	1.7e-24
rs5757166	cg16497828	0.08	12.25	1.9e-24
rs5759069	cg05330000	0.07	12.3	1.4e-24
rs9608219	cg15242686	0.2	13.8	1.4e-28
rs8138151	cg05330000	0.07	13.03	1.6e-26
rs5757370	cg01351857	0.15	13.17	6.5e-27
rs1883314	cg05330000	0.07	12.25	2e-24
rs743142	cg02321845	0.08	12.6	2.3e-25
rs2179142;rs138550896	cg16497828	0.08	12.18	3.1e-24
rs5757194	cg16497828	0.09	12.57	2.7e-25
rs6001181	cg16497828	0.09	12.57	2.7e-25
rs916363	cg19421585	-0.11	-12.94	2.7e-26
rs2256040	cg05330000	0.07	12.24	2.1e-24
rs5759082	cg05330000	0.07	12.24	2.1e-24
rs5757237	cg16497828	0.09	12.85	4.6e-26
rs11704021	cg16497828	0.09	12.85	4.6e-26
rs200405612;rs143726243;rs777406102;rs5759088;rs746387463	cg05330000	0.07	12.56	2.8e-25
rs5750627	cg16497828	0.08	12.21	2.5e-24
rs5750629	cg16497828	0.08	12.21	2.5e-24
rs5757160	cg16497828	0.08	12.21	2.5e-24
rs7288443	cg16497828	0.08	12.21	2.5e-24
rs5750633	cg16497828	0.08	12.21	2.5e-24
rs5750833	cg05872129	0.05	11.28	7.9e-22
rs137845	cg27467552	0.05	14.02	3.5e-29
rs138543	cg00397739	0.06	11.56	1.5e-22
rs138541	cg00397739	0.06	11.56	1.5e-22
rs138540	cg00397739	0.06	11.56	1.5e-22
rs138539	cg00397739	0.06	11.56	1.5e-22
rs138537	cg00397739	0.06	11.56	1.5e-22
rs138536	cg00397739	0.06	11.56	1.5e-22
rs138535	cg00397739	0.06	11.56	1.5e-22
rs138534	cg00397739	0.06	11.56	1.5e-22
rs138533	cg00397739	0.06	11.56	1.5e-22
rs138532	cg00397739	0.06	11.56	1.5e-22
rs5769021	cg00397739	0.06	11.56	1.5e-22
rs6001188	cg16497828	0.08	12.37	9.1e-25
rs4819526	cg13823643	0.07	12.84	5.2e-26
rs9605043	cg13823643	0.07	12.84	5.2e-26
rs7284393	cg13823643	0.07	12.84	5.2e-26
rs7292055	cg13823643	0.07	12.84	5.2e-26
rs4819527	cg13823643	0.07	12.84	5.2e-26
rs7286706	cg18527739	0.09	13.59	5e-28
rs135878	cg21714878	-0.1	-11.4	3.8e-22
rs1467919	cg08569266	-0.07	-12.61	2.1e-25
rs112643968	cg19723528	-0.31	-12.23	2.2e-24
rs113432630	cg19723528	-0.31	-12.23	2.2e-24
rs801477	cg02321845	0.07	11.52	1.8e-22
rs1883191	cg00397739	0.06	11.51	1.9e-22
rs8141294	cg00397739	0.06	11.51	1.9e-22
rs8138966	cg00397739	0.06	11.51	1.9e-22
rs909557	cg00397739	0.06	11.51	1.9e-22
rs3788545	cg16497828	0.09	12.58	2.6e-25
rs6009946	cg26662672	-0.17	-11.11	2.2e-21
rs1018812	cg18527739	0.09	13.12	9e-27
rs2413292	cg04382804	0.11	12.42	6.9e-25
rs6001175	cg16497828	0.08	12.29	1.5e-24
rs7292782	cg21930353	0.07	12.93	2.8e-26
rs763128	cg03648724	-0.09	-11.53	1.7e-22
rs6001600	cg05872129	0.05	11.68	6.7e-23
rs67447900	cg05217193	0.13	13.63	3.8e-28
rs758755052;rs11343686;rs530675833	cg15242686	0.19	12.92	3e-26
rs9611984	cg05330000	0.07	12.23	2.2e-24
rs140121	cg01716418	0.07	11.81	3.1e-23
rs135878	cg03648724	-0.09	-11.08	2.7e-21
rs386821585;rs5759070;rs67362457	cg05330000	0.07	12.12	4.5e-24
rs916360	cg03648724	-0.09	-11.81	3e-23
rs4823879	cg02321845	0.08	12.47	4.9e-25
rs763128	cg06355422	0.06	11.93	1.4e-23
rs62241243	cg05217193	0.13	13.63	3.8e-28
rs5757678	cg05872129	0.05	11.17	1.6e-21
rs5755566	cg04382804	0.11	12.42	6.9e-25
rs5757212	cg16497828	0.08	12.1	5e-24
rs5757169	cg16497828	0.08	12.29	1.5e-24
rs5750639	cg16497828	0.08	12.29	1.5e-24
rs5750646	cg16497828	0.08	12.29	1.5e-24
rs6001173	cg16497828	0.08	12.29	1.5e-24
rs140763648	cg05217193	0.13	13.45	1.2e-27
rs140286278	cg05217193	0.13	13.45	1.2e-27
rs5750823	cg05872129	0.04	11.27	8.5e-22
rs738381	cg05330000	0.07	12.24	2.1e-24
rs5750643	cg16497828	0.08	12.33	1.2e-24
rs5770599	cg07959070	0.14	13.35	2.1e-27
rs5769709	cg07959070	0.14	13.35	2.1e-27
rs1573726	cg07959070	0.14	13.35	2.1e-27
rs876417	cg08569266	-0.07	-12.65	1.6e-25
rs876416	cg08569266	-0.07	-12.65	1.6e-25
rs138531	cg00397739	0.06	11.56	1.5e-22
rs5757675	cg05872129	0.05	11.05	3.3e-21
rs6000128	cg08569266	-0.07	-12.59	2.3e-25
rs9607310	cg08569266	-0.07	-12.59	2.3e-25
rs6000129	cg08569266	-0.07	-12.59	2.3e-25
rs916363	cg10356904	-0.1	-12.47	5e-25
rs2038059	cg05330000	0.07	12.81	6.1e-26
rs5750673	cg16497828	0.09	13.34	2.3e-27
rs5757257	cg16497828	0.09	13.34	2.3e-27
rs1983555	cg21930353	0.07	12.77	7.6e-26
rs5769707	cg26010942	0.1	13.03	1.5e-26
rs2239393	cg23601416	-0.05	-12.52	3.7e-25
rs1317781	cg08569266	-0.07	-12.59	2.3e-25
rs3747060	cg03035759	-0.1	-13.87	8.7e-29
rs6007968	cg02321845	0.08	12.63	1.8e-25
rs4821455	cg08569266	-0.07	-12.55	3.1e-25
rs7287937	cg24989447	-0.17	-13.4	1.6e-27
rs5770610	cg26010942	0.1	13.17	6.7e-27
rs12168809	cg01351857	0.15	13	1.9e-26
rs916363	cg07959070	-0.14	-13.84	1.1e-28
rs2017480	cg08569266	-0.07	-12.55	3.1e-25
rs4386422	cg05872129	0.05	13.8	1.3e-28
rs6009803	cg21183455	-0.11	-12.19	2.9e-24
rs5767289	cg16101171	0.1	12.2	2.8e-24
rs138530	cg16101171	0.1	12.2	2.8e-24
rs5767294	cg16101171	0.1	12.2	2.8e-24
rs5769022	cg16101171	0.1	12.2	2.8e-24
rs717295	cg01808030	-0.1	-12.74	9.5e-26
rs1972280	cg05872129	0.04	11.02	4.1e-21
rs4821896	cg05872129	0.04	11.02	4.1e-21
rs4384	cg25457927	0.11	12.18	3.1e-24
rs763128	cg21714878	-0.1	-12.39	8.1e-25
rs139574	cg02321845	0.07	11.56	1.4e-22
rs10343	cg01808030	-0.09	-12.44	5.9e-25
rs5750809	cg05872129	0.05	13.41	1.4e-27
rs6000130	cg08569266	-0.07	-12.47	5.1e-25
rs740601	cg23601416	-0.05	-12.46	5.2e-25
rs4822235	cg05330000	0.07	11.98	1e-23
rs916360	cg21714878	-0.1	-11.96	1.2e-23
rs740601	cg22546130	-0.05	-11.1	2.4e-21
rs137114	cg17639252	-0.13	-12.18	3.1e-24
rs41177	cg26167301	0.21	11.7	6e-23
rs11704494	cg24989447	-0.16	-12.64	1.8e-25
rs9306330	cg01351857	0.14	11.97	1.1e-23
rs9614668	cg01808030	-0.1	-13.11	9.4e-27
rs5756477	cg10491108	-0.1	-10.79	1.7e-20
rs6009786	cg06355422	0.06	11.75	4.3e-23
rs5998017	cg24989447	-0.16	-12.58	2.6e-25
rs4821798	cg16497828	0.08	12.09	5.2e-24
rs2011097	cg06355422	0.06	11.66	7.8e-23
rs739248	cg26010942	0.1	13.04	1.5e-26
rs9616701	cg26010942	0.1	13.04	1.5e-26
rs5769712	cg26010942	0.1	13.04	1.5e-26
rs2071904	cg26010942	0.1	13.04	1.5e-26
rs5998004	cg24989447	-0.16	-12.57	2.6e-25
rs9611169	cg05872129	0.05	12.81	6e-26
rs4541328	cg24989447	-0.16	-12.61	2.1e-25
rs130659	cg14837215	0.09	11.45	2.8e-22
rs5771069	cg27467552	0.05	13.48	9.7e-28
rs6009782	cg06355422	0.06	11.61	1e-22
rs6009783	cg06355422	0.06	11.61	1e-22
rs4646312	cg22546130	-0.05	-11.58	1.2e-22
rs12537	cg26167301	0.2	11.73	4.9e-23
rs5750829	cg05872129	0.05	10.78	1.8e-20
rs8136980	cg05872129	0.04	10.89	9.1e-21
rs5759291	cg03856973	0.07	13.06	1.3e-26
rs5770594	cg26010942	0.1	12.95	2.6e-26
rs9612520	cg15242686	0.2	13.13	8.1e-27
rs6519190	cg05872129	0.04	12.01	8.4e-24
rs12004	cg16497828	0.09	11.7	6e-23
rs6001595	cg24399712	0.12	11.04	3.5e-21
rs135875	cg06355422	0.06	11.6	1.1e-22
rs135869	cg03648724	-0.1	-10.71	2.7e-20
rs133373	cg22195884	-0.06	-11.28	7.9e-22
rs6518747	cg24989447	-0.16	-12.57	2.6e-25
rs9610971	cg16497828	0.09	11.99	9.9e-24
rs1557542	cg05872129	0.05	11.35	5.1e-22
rs1569990	cg02321845	0.07	12.3	1.5e-24
rs5756475	cg10491108	-0.1	-10.5	9.9e-20
rs5756474	cg10491108	-0.1	-10.51	9.1e-20
rs9610629	cg10491108	-0.1	-10.51	9.1e-20
rs9610630	cg10491108	-0.1	-10.51	9.1e-20
rs6000533	cg10491108	-0.1	-10.51	9.1e-20
rs4524218	cg26010942	0.1	12.82	5.8e-26
rs5770599	cg18527739	0.08	13.11	9.2e-27
rs2064068	cg01808030	-0.09	-12.19	2.8e-24
rs5766662	cg01808030	-0.09	-12.19	2.8e-24
rs1044742	cg01808030	-0.09	-12.19	2.8e-24
rs998706	cg01808030	-0.09	-12.21	2.5e-24
rs1837988	cg16497828	0.09	11.82	2.8e-23
rs140102	cg01716418	0.07	11.95	1.3e-23
rs5758830	cg00954769	-0.06	-11.82	2.7e-23
rs2071903	cg21183455	-0.1	-11.41	3.6e-22
rs138507	cg16101171	0.1	12.19	2.9e-24
rs138498	cg16101171	0.1	12.19	2.9e-24
rs138497	cg16101171	0.1	12.19	2.9e-24
rs140219154	cg16101171	0.1	12.19	2.9e-24
rs138495	cg16101171	0.1	12.19	2.9e-24
rs138494	cg16101171	0.1	12.19	2.9e-24
rs713895	cg16101171	0.1	12.19	2.9e-24
rs62228838	cg01351857	0.14	11.72	5.2e-23
rs5998012	cg24989447	-0.16	-12.38	8.7e-25
rs5998002	cg24989447	-0.16	-12.34	1.1e-24
rs2281013	cg01808030	-0.1	-12.77	7.8e-26
rs7286706	cg07959070	0.14	12.89	3.7e-26
rs5769709	cg18527739	0.08	13.06	1.3e-26
rs1573726	cg18527739	0.08	13.06	1.3e-26
rs763063	cg00954769	-0.06	-11.75	4.3e-23
rs140110	cg01716418	0.07	11.95	1.3e-23
rs135869	cg21714878	-0.1	-10.85	1.1e-20
rs9610972	cg16497828	0.09	11.8	3.3e-23
rs8190391	cg00954769	-0.06	-11.67	7e-23
rs7285346	cg08569266	-0.07	-11.97	1.1e-23
rs141907324	cg05217193	0.13	12.96	2.4e-26
rs133024	cg25457927	0.11	12.09	5.3e-24
rs137108	cg17639252	-0.13	-11.99	9.8e-24
rs131282	cg01716418	0.07	12.05	6.6e-24
rs4380	cg25457927	0.11	12.08	5.6e-24
rs929039	cg21798802	0.11	12.22	2.4e-24
rs9616714	cg26010942	0.1	13.63	3.8e-28
rs7288869	cg26010942	0.1	13	1.9e-26
rs140107	cg01716418	0.07	11.79	3.4e-23
rs739239	cg26010942	0.1	13.63	3.8e-28
rs5757673	cg05872129	0.05	12.12	4.4e-24
rs135861	cg06355422	0.06	11.32	6.1e-22
rs1569508	cg05330000	0.07	11.78	3.6e-23
rs4820294	cg21798802	0.11	12.22	2.4e-24
rs4629265	cg24584114	0.07	13.19	5.6e-27
rs2010366	cg05330000	0.07	12.13	4e-24
rs138529	cg16101171	0.1	11.82	2.8e-23
rs5750669	cg16497828	0.08	12.2	2.6e-24
rs7291867	cg21798802	0.11	12.02	8e-24
rs12483958	cg21798802	0.11	12.2	2.7e-24
rs62236664	cg21798802	0.11	12.2	2.7e-24
rs62236665	cg21798802	0.11	12.2	2.7e-24
rs78974622	cg21798802	0.11	12.2	2.7e-24
rs62236666	cg21798802	0.11	12.2	2.7e-24
rs732856	cg21798802	0.11	12.2	2.7e-24
rs62236667	cg21798802	0.11	12.2	2.7e-24
rs62236668	cg21798802	0.11	12.2	2.7e-24
rs4821682	cg21798802	0.11	12.2	2.7e-24
rs713835	cg21798802	0.11	12.2	2.7e-24
rs12484571	cg21798802	0.11	12.2	2.7e-24
rs739139	cg21798802	0.11	12.2	2.7e-24
rs9622833	cg16497828	0.09	11.77	3.8e-23
rs812942	cg02321845	0.07	11.41	3.6e-22
rs131270	cg01716418	0.07	11.33	5.9e-22
rs7286927	cg16101171	0.1	12.05	6.7e-24
rs739247	cg06355422	0.06	11.32	6.1e-22
rs2051626	cg18527739	0.09	12.78	7.5e-26
rs7290975	cg16101171	0.1	12.57	2.8e-25
rs9616713	cg26010942	0.1	13.15	7.4e-27
rs133015	cg25457927	-0.11	-11.68	6.9e-23
rs9607553	cg16497828	0.08	12.06	6.3e-24
rs5758578	cg22195884	-0.06	-10.99	4.8e-21
rs5749134	cg00223043	0.09	11.42	3.3e-22
rs5997703	cg00223043	0.09	11.42	3.3e-22
rs5749135	cg00223043	0.09	11.42	3.3e-22
rs740235	cg00223043	0.09	11.42	3.3e-22
rs13056378	cg00223043	0.09	11.42	3.3e-22
rs13055009	cg00223043	0.09	11.42	3.3e-22
rs5749137	cg00223043	0.09	11.42	3.3e-22
rs7286680	cg00223043	0.09	11.42	3.3e-22
rs2301955	cg00223043	0.09	11.42	3.3e-22
rs2301957	cg00223043	0.09	11.42	3.3e-22
rs114307581;rs369809933;rs138878342	cg00223043	0.09	11.42	3.3e-22
rs130655	cg14837215	0.09	11.08	2.7e-21
rs9616332	cg07473187	0.1	13.58	5.3e-28
rs130657	cg14837215	0.09	11.09	2.6e-21
rs135176	cg14837215	0.09	11.09	2.6e-21
rs7364148	cg24399712	0.12	10.7	2.9e-20
rs9306335	cg24399712	0.12	10.7	2.9e-20
rs6009782	cg03648724	-0.09	-10.86	1.1e-20
rs6009783	cg03648724	-0.09	-10.86	1.1e-20
rs1043402	cg16497828	0.09	11.45	2.7e-22
rs6008357	cg09491104	-0.09	-11.63	9.2e-23
rs6007732	cg09491104	-0.09	-11.63	9.2e-23
rs6008362	cg09491104	-0.09	-11.63	9.2e-23
rs6008365	cg09491104	-0.09	-11.63	9.2e-23
rs5757684	cg05872129	0.05	10.92	7.4e-21
rs1557541	cg05872129	0.05	10.92	7.4e-21
rs5995263	cg07115081	0.11	12.09	5.3e-24
rs142500826	cg07115081	0.11	12.09	5.3e-24
rs6008384	cg09491104	-0.09	-11.99	1e-23
rs6519993	cg09491104	-0.09	-11.99	1e-23
rs9627324	cg09491104	-0.09	-11.99	1e-23
rs8143066	cg09491104	-0.09	-11.99	1e-23
rs6007747	cg09491104	-0.09	-11.99	1e-23
rs5758833	cg00954769	-0.06	-11.21	1.2e-21
rs6002862	cg00954769	-0.06	-11.21	1.2e-21
rs739248	cg07473187	0.1	13.63	3.7e-28
rs9616701	cg07473187	0.1	13.63	3.7e-28
rs5769712	cg07473187	0.1	13.63	3.7e-28
rs2071904	cg07473187	0.1	13.63	3.7e-28
rs5757455	cg10191799	0.06	11.99	9.6e-24
rs132757	cg07115081	0.12	12	9.2e-24
rs140129	cg01716418	0.07	11.2	1.3e-21
rs5767293	cg16101171	0.1	11.9	1.8e-23
rs2284016	cg24200259	-0.09	-11.62	9.8e-23
rs5757126	cg16497828	0.09	11.65	7.9e-23
rs5753249	cg00223043	0.09	11.32	6.2e-22
rs2267390	cg16497828	0.09	11.29	7.7e-22
rs5770594	cg07473187	0.1	13.6	4.7e-28
rs6269	cg11361387	-0.04	-11.28	7.9e-22
rs740233	cg00223043	0.1	12.13	4.1e-24
rs8138401	cg08786711	-0.07	-11.1	2.5e-21
rs5751216	cg22195884	-0.06	-10.94	6.7e-21
rs1985760	cg10191799	0.06	11.46	2.7e-22
rs9616332	cg26010942	0.1	12.99	1.9e-26
rs2071902	cg21183455	-0.1	-11.59	1.2e-22
rs2413670	cg22195884	-0.06	-10.82	1.3e-20
rs2413671	cg22195884	-0.06	-10.82	1.3e-20
rs3810595	cg11361387	-0.04	-11.28	7.9e-22
rs75387	cg25457927	0.11	11.71	5.5e-23
rs133016	cg25457927	0.11	11.71	5.5e-23
rs133017	cg25457927	0.11	11.71	5.5e-23
rs133018	cg25457927	0.11	11.71	5.5e-23
rs6007727	cg09491104	-0.09	-11.54	1.6e-22
rs8135997	cg09491104	-0.09	-11.54	1.6e-22
rs8139035	cg09491104	-0.09	-11.54	1.6e-22
rs8135363	cg09491104	-0.09	-11.54	1.6e-22
rs35301345	cg09692492	0.06	13.3	2.9e-27
rs133022	cg25457927	0.11	11.71	5.5e-23
rs133023	cg25457927	0.11	11.71	5.5e-23
rs9627303	cg07012999	0.03	11.57	1.4e-22
rs5757683	cg05872129	0.04	10.94	6.4e-21
rs1801198	cg00223043	-0.09	-11.26	8.9e-22
rs4385;rs35733334	cg25457927	0.11	11.71	5.5e-23
rs8137426	cg24399712	0.12	10.7	2.9e-20
rs5757680	cg24399712	0.12	10.7	2.9e-20
rs5750728	cg10191799	0.06	11.63	8.9e-23
rs2267163	cg00223043	-0.09	-11.26	9.3e-22
rs4820885	cg00223043	-0.09	-11.26	9.3e-22
rs5759791	cg09692492	0.06	13.3	2.9e-27
rs5759792	cg09692492	0.06	13.3	2.9e-27
rs5757441	cg10191799	0.06	11.62	9.7e-23
rs3087501	cg09491104	-0.09	-11.44	2.9e-22
rs5753092	cg08786711	-0.06	-11.02	4e-21
rs5753093	cg08786711	-0.06	-11.02	4e-21
rs2413708	cg00954769	-0.06	-11.35	5.1e-22
rs6007740	cg09491104	-0.09	-11.5	2e-22
rs710120	cg02321845	0.07	12.09	5.3e-24
rs5759790	cg09692492	0.06	13.3	2.9e-27
rs2008439	cg07473187	0.1	13.29	3.2e-27
rs8141807	cg07473187	0.1	13.29	3.2e-27
rs2413668	cg22195884	-0.06	-10.84	1.2e-20
rs5758587	cg22195884	-0.06	-10.84	1.2e-20
rs6001327	cg01351857	0.14	11.26	8.9e-22
rs9614648	cg01808030	-0.09	-12.22	2.3e-24
rs5756487	cg10491108	0.1	12.2	2.8e-24
rs8140095	cg21183455	-0.1	-11.52	1.8e-22
rs2239393	cg11361387	-0.03	-11.16	1.7e-21
rs4824069	cg21183455	-0.1	-11.62	9.6e-23
rs2319346	cg21183455	-0.1	-11.69	6.3e-23
rs8135087	cg16497828	0.09	11.49	2.1e-22
rs5750622	cg16497828	0.09	11.49	2.1e-22
rs734637	cg00954769	-0.06	-11.31	6.5e-22
rs7291652	cg16497828	0.09	11.56	1.5e-22
rs4560233	cg16497828	0.09	11.56	1.5e-22
rs6519119	cg16497828	0.09	11.56	1.5e-22
rs5757682	cg24399712	0.12	10.7	2.9e-20
rs5770610	cg07473187	0.1	13.45	1.1e-27
rs2294201	cg01808030	-0.09	-12.19	2.8e-24
rs2294204	cg01808030	-0.09	-12.19	2.8e-24
rs9614644	cg01808030	-0.09	-12.19	2.8e-24
rs9614457	cg01808030	-0.09	-12.19	2.8e-24
rs9614645	cg01808030	-0.09	-12.19	2.8e-24
rs9614458	cg01808030	-0.09	-12.19	2.8e-24
rs2179058	cg01808030	-0.09	-12.19	2.8e-24
rs3747238	cg01808030	-0.09	-12.19	2.8e-24
rs3817730	cg01808030	-0.09	-12.19	2.8e-24
rs5765260	cg01808030	-0.09	-12.19	2.8e-24
rs13057793	cg01808030	-0.09	-12.19	2.8e-24
rs9616713	cg07473187	0.1	13.35	2.1e-27
rs9616702	cg06355422	0.06	10.81	1.5e-20
rs5997628	cg08786711	-0.06	-11.09	2.6e-21
rs5768413	cg10018725	0.09	10.74	2.2e-20
rs6009782	cg21714878	-0.1	-11.59	1.2e-22
rs6009783	cg21714878	-0.1	-11.59	1.2e-22
rs2746971	cg24200259	-0.09	-11.64	8.8e-23
rs5750285	cg24200259	-0.09	-11.64	8.8e-23
rs5756301	cg24200259	-0.09	-11.64	8.8e-23
rs2267361	cg24200259	-0.09	-11.63	9.2e-23
rs2284087	cg22195884	-0.06	-10.72	2.6e-20
rs135871	cg06355422	0.06	11.13	2e-21
rs5756296	cg24200259	-0.09	-11.63	9e-23
rs6008339	cg09491104	-0.08	-11.4	3.9e-22
rs6007726	cg09491104	-0.08	-11.4	3.9e-22
rs6008361	cg09491104	-0.08	-11.4	3.9e-22
rs5759788	cg09692492	0.06	13.16	6.8e-27
rs5751653	cg09692492	0.06	13.16	6.8e-27
rs5759789	cg09692492	0.06	13.16	6.8e-27
rs1883989	cg24200259	-0.09	-11.57	1.3e-22
rs5758574	cg22195884	-0.06	-10.71	2.8e-20
rs33997421	cg24200259	-0.09	-11.6	1.1e-22
rs133012	cg25457927	0.11	11.71	5.5e-23
rs6001038	cg25457927	0.11	11.71	5.5e-23
rs4381	cg25457927	0.11	11.71	5.5e-23
rs4382	cg25457927	0.11	11.71	5.5e-23
rs133013	cg25457927	0.11	11.71	5.5e-23
rs4383	cg25457927	0.11	11.71	5.5e-23
rs133014	cg25457927	0.11	11.71	5.5e-23
rs2092180	cg25457927	0.11	11.71	5.5e-23
rs5995603	cg16497828	0.08	11.67	7.1e-23
rs5750830	cg24399712	0.12	10.58	6.1e-20
rs1916	cg24989447	-0.16	-11.86	2.2e-23
rs6002620	cg22195884	-0.06	-10.67	3.4e-20
rs5758589	cg22195884	-0.06	-10.67	3.4e-20
rs150559438	cg14837215	0.09	10.8	1.6e-20
rs9627295	cg09491104	-0.08	-11.38	4.4e-22
rs6009791	cg21183455	-0.1	-11.52	1.8e-22
rs131271	cg01716418	0.07	11.01	4.1e-21
rs5750726	cg10191799	0.06	11.51	1.9e-22
rs137094	cg09233315	-0.08	-10.96	5.7e-21
rs5750825	cg05872129	0.04	10.07	1.4e-18
rs137074	cg09233315	-0.08	-11.3	7e-22
rs2239761	cg10018725	0.09	10.69	3.1e-20
rs5768414	cg10018725	0.09	10.69	3.1e-20
rs2001902	cg10018725	0.09	10.69	3.1e-20
rs2001900	cg10018725	0.09	10.69	3.1e-20
rs2001899	cg10018725	0.09	10.69	3.1e-20
rs5750626	cg16497828	0.09	11.41	3.5e-22
rs5750630	cg16497828	0.09	11.41	3.5e-22
rs5757162	cg16497828	0.09	11.41	3.5e-22
rs5750634	cg16497828	0.09	11.41	3.5e-22
rs5750635	cg16497828	0.09	11.41	3.5e-22
rs9610982	cg16497828	0.09	11.41	3.5e-22
rs5757193	cg16497828	0.09	11.41	3.5e-22
rs735035	cg09692492	0.06	12.99	1.9e-26
rs5768412	cg10018725	0.09	10.69	3.1e-20
rs5757445	cg10191799	0.06	11.46	2.7e-22
rs2014881	cg10191799	0.06	11.46	2.7e-22
rs2016407	cg10191799	0.06	11.46	2.7e-22
rs5768410	cg10018725	0.09	10.69	3.1e-20
rs59943127	cg10018725	0.09	10.69	3.1e-20
rs5768411	cg10018725	0.09	10.69	3.1e-20
rs5753083	cg08786711	-0.06	-10.89	8.8e-21
rs4820010	cg20112827	-0.04	-12.23	2.2e-24
rs6009946	cg25250433	-0.09	-10.56	6.7e-20
rs5753236	cg00223043	-0.09	-11.01	4.2e-21
rs56169618	cg06375806	0.1	11.16	1.6e-21
rs7287411	cg06375806	0.1	11.16	1.6e-21
rs9616327	cg26010942	0.1	12.37	9.4e-25
rs2008439	cg26010942	0.1	12.64	1.7e-25
rs8141807	cg26010942	0.1	12.64	1.7e-25
rs11914064	cg06390490	-0.15	-12.74	9.3e-26
rs41280035	cg21798802	0.11	11.74	4.8e-23
rs2283868	cg20112827	-0.04	-12.19	2.8e-24
rs9611176	cg24399712	0.11	10.09	1.2e-18
rs4524218	cg07473187	0.1	13.15	7.3e-27
rs140133	cg01716418	0.07	10.91	7.8e-21
rs5757181	cg16497828	0.09	11.41	3.5e-22
rs138702	cg16497828	0.08	12.34	1.1e-24
rs6001568	cg05872129	0.04	11.77	3.9e-23
rs7286698	cg06375806	0.1	11.13	2e-21
rs135878	cg06355422	0.06	10.61	5.1e-20
rs11705630	cg10018725	0.09	10.69	3.1e-20
rs6001599	cg24399712	0.12	10.54	7.5e-20
rs1002286	cg15242686	0.19	12.63	1.8e-25
rs5760112	cg15242686	0.19	12.63	1.8e-25
rs739236	cg21183455	-0.1	-11.37	4.5e-22
rs8137251	cg10356904	0.11	12.85	4.8e-26
rs757870	cg08786711	-0.06	-10.64	4.2e-20
rs8141219	cg07959070	0.14	12.45	5.6e-25
rs137087	cg09233315	-0.07	-10.53	8.2e-20
rs84473	cg25457927	0.11	12.56	2.9e-25
rs131356	cg24584114	0.07	12.82	5.6e-26
rs179290	cg24584114	0.07	12.82	5.6e-26
rs8140457	cg10018725	0.09	10.61	4.9e-20
rs1892713	cg15242686	0.19	12.59	2.4e-25
rs11705647	cg10018725	0.09	10.61	4.9e-20
rs28513192	cg14837215	0.09	10.57	6.3e-20
rs134119	cg17187762	-0.12	-12.22	2.3e-24
rs5750621	cg16497828	0.09	11.15	1.8e-21
rs5757140	cg16497828	0.09	11.15	1.8e-21
rs131366	cg24584114	0.07	12.82	5.6e-26
rs131367	cg24584114	0.07	12.82	5.6e-26
rs131369	cg24584114	0.07	12.82	5.6e-26
rs138775	cg13122895	-0.05	-11.02	4e-21
rs6009786	cg03648724	-0.09	-10.47	1.1e-19
rs456570	cg20398969	0.1	11.44	3e-22
rs456873	cg20398969	0.1	11.44	3e-22
rs75814998	cg16101171	0.1	11.85	2.3e-23
rs758755052;rs11343686;rs530675833	cg11141652	0.18	12.06	6.3e-24
rs137854	cg27467552	0.05	12.94	2.7e-26
rs137855	cg27467552	0.05	12.94	2.7e-26
rs6001508	cg14837215	0.09	10.54	7.6e-20
rs1034565	cg13823643	0.07	11.5	2.1e-22
rs9607623	cg14837215	0.09	10.54	7.7e-20
rs4822457	cg15242686	0.19	12.49	4.4e-25
rs4824068	cg21183455	-0.1	-11.37	4.5e-22
rs138779	cg13122895	-0.05	-11.09	2.6e-21
rs1018814	cg21183455	-0.1	-11.25	9.8e-22
rs138700	cg16497828	0.08	12.34	1.1e-24
rs131357	cg24584114	0.07	12.68	1.3e-25
rs135875	cg03648724	-0.09	-10.33	2.8e-19
rs5759794	cg09692492	0.06	13.16	6.8e-27
rs5759795	cg09692492	0.06	13.16	6.8e-27
rs5760104	cg15242686	0.19	12.49	4.4e-25
rs5757141	cg16497828	0.09	11.23	1.1e-21
rs131364	cg24584114	0.07	12.77	7.7e-26
rs8137251	cg18527739	0.09	13.12	8.7e-27
rs131285	cg01716418	0.07	11.89	1.8e-23
rs713894	cg10018725	0.09	10.54	7.8e-20
rs2072798	cg16497828	0.08	12.24	2.1e-24
rs138777	cg13122895	-0.05	-11.57	1.3e-22
rs2008174	cg24399712	0.12	10.67	3.4e-20
rs5760101	cg27466466	-0.22	-11.68	6.5e-23
rs5760095	cg15242686	0.19	12.48	4.7e-25
rs12159167	cg06246950	-0.06	-10.79	1.6e-20
rs8141219	cg05373962	0.17	12.92	3e-26
rs5769170	cg02321845	0.07	11.76	4e-23
rs6001402	cg10191799	0.06	10.95	6.2e-21
rs5757451	cg10191799	0.06	10.95	6.2e-21
rs5750735	cg10191799	0.06	10.95	6.2e-21
rs365766	cg20398969	0.1	11.38	4.4e-22
rs404741	cg20398969	0.1	11.38	4.4e-22
rs2076028	cg16497828	0.08	12.16	3.4e-24
rs6009791	cg07959070	0.15	12.43	6.4e-25
rs4465	cg13122895	-0.05	-11.21	1.2e-21
rs6520147	cg06375806	0.1	10.92	7.5e-21
rs7287861	cg13122895	-0.05	-10.69	3.2e-20
rs137853	cg27467552	0.05	12.94	2.7e-26
rs73188949	cg06375806	0.11	11.89	1.9e-23
rs1860217	cg08786711	-0.06	-10.71	2.6e-20
rs1107514	cg21183455	-0.1	-11.17	1.6e-21
rs8137111	cg21183455	-0.1	-11.17	1.6e-21
rs5997605	cg08786711	-0.06	-10.66	3.8e-20
rs5750677	cg16497828	0.08	12.19	2.8e-24
rs6001214	cg16497828	0.08	12.19	2.8e-24
rs5019308	cg06246950	-0.06	-10.75	2.1e-20
rs4497961	cg06246950	-0.06	-10.75	2.1e-20
rs74985636	cg06246950	-0.06	-10.75	2.1e-20
rs4513384	cg06246950	-0.06	-10.75	2.1e-20
rs8140617	cg16497828	0.09	11.12	2.2e-21
rs750873126;rs2076101	cg10191799	0.06	11.17	1.6e-21
rs33968924	cg10191799	0.06	11.17	1.6e-21
rs5757452	cg10191799	0.06	11.17	1.6e-21
rs2012714	cg13823643	0.07	11.84	2.4e-23
rs5757453	cg10191799	0.06	11.15	1.8e-21
rs8140095	cg07959070	0.15	12.43	6.4e-25
rs3859842	cg07115081	0.1	11.47	2.5e-22
rs133076	cg24659873	0.1	10.68	3.3e-20
rs13056901	cg06246950	-0.06	-10.71	2.6e-20
rs5995264	cg07115081	0.1	11.4	3.8e-22
rs5760096	cg27466466	-0.22	-11.68	6.5e-23
rs5768408	cg10018725	0.09	10.82	1.4e-20
rs2071903	cg07959070	0.15	11.83	2.7e-23
rs8137251	cg19421585	0.12	12.75	9e-26
rs135861	cg03648724	-0.09	-10.16	8.1e-19
rs6009786	cg21714878	-0.1	-11.18	1.5e-21
rs4824069	cg07959070	0.15	12.31	1.3e-24
rs1534877	cg13122895	-0.05	-10.66	3.7e-20
rs4820345	cg16497828	0.09	11.72	5.3e-23
rs131370	cg24584114	0.07	12.62	2e-25
rs138774	cg13122895	-0.05	-10.72	2.6e-20
rs138736	cg13122895	-0.05	-10.64	4.3e-20
rs7286637	cg06375806	0.1	10.92	7.5e-21
rs916334	cg15245051	-0.1	-10.74	2.3e-20
rs138457	cg16497828	0.07	11.19	1.4e-21
rs9627359	cg07012999	0.03	11.47	2.4e-22
rs135875	cg21714878	-0.1	-11.11	2.3e-21
rs5751321	cg00954769	-0.05	-10.63	4.3e-20
rs76447982	cg00954769	-0.05	-10.63	4.3e-20
rs5758835	cg00954769	-0.05	-10.63	4.3e-20
rs2238786	cg13823643	0.07	11.51	2e-22
rs2238787	cg13823643	0.07	11.51	2e-22
rs9606204	cg13823643	0.07	11.51	2e-22
rs133009	cg25457927	0.11	11.71	5.5e-23
rs5750835	cg05872129	0.05	11.9	1.7e-23
rs2413592	cg24399712	0.12	10.07	1.3e-18
rs138766	cg13122895	-0.05	-11.05	3.4e-21
rs77718756	cg06390490	-0.14	-12.14	3.8e-24
rs4821810	cg16497828	0.07	10.66	3.6e-20
rs5757234	cg16497828	0.07	10.66	3.6e-20
rs5757238	cg16497828	0.07	10.66	3.6e-20
rs28665801	cg09692492	0.06	12.86	4.4e-26
rs5751654	cg09692492	0.06	12.86	4.4e-26
rs5750707	cg01351857	0.13	10.64	4e-20
rs5769707	cg07473187	0.1	13.09	1.1e-26
rs740601	cg11361387	-0.03	-10.54	7.9e-20
rs4646312	cg23601416	-0.05	-11.46	2.7e-22
rs7288869	cg07473187	0.1	13.7	2.5e-28
rs909674	cg24399712	0.12	10.3	3.3e-19
rs5771192	cg27467552	0.05	12.79	6.7e-26
rs739247	cg03648724	-0.09	-10.16	8.1e-19
rs5749141	cg06246950	-0.06	-10.58	6.2e-20
rs5997711	cg06246950	-0.06	-10.58	6.2e-20
rs138764	cg13122895	-0.05	-10.98	5.2e-21
rs3887855	cg06246950	-0.06	-10.55	7.2e-20
rs7288821	cg09491104	-0.08	-11.34	5.6e-22
rs9615338	cg09491104	-0.08	-11.34	5.6e-22
rs5757438	cg10191799	0.06	10.86	1.1e-20
rs739244	cg21714878	-0.1	-11.55	1.5e-22
rs6007748	cg09491104	-0.09	-11.93	1.5e-23
rs5755676	cg13122895	-0.05	-10.54	7.8e-20
rs1108268	cg13122895	-0.05	-10.54	7.8e-20
rs1053593	cg13122895	-0.05	-10.54	7.8e-20
rs713770	cg13122895	-0.05	-10.54	7.8e-20
rs760512	cg13122895	-0.05	-10.54	7.8e-20
rs932290	cg13122895	-0.05	-10.54	7.8e-20
rs2235149	cg13122895	-0.05	-10.54	7.8e-20
rs741995	cg13122895	-0.05	-10.54	7.8e-20
rs5755692	cg13122895	-0.05	-10.54	7.8e-20
rs138727	cg13122895	-0.05	-10.54	7.8e-20
rs2240422	cg08786711	-0.06	-10.45	1.3e-19
rs9610460	cg07115081	0.1	11.31	6.7e-22
rs4820891	cg06246950	-0.06	-10.67	3.6e-20
rs41280035	cg01264106	0.05	10.96	5.8e-21
rs5755685	cg13122895	-0.05	-10.53	8e-20
rs132654	cg15245051	-0.1	-10.65	3.8e-20
rs2071902	cg07959070	0.15	12.21	2.5e-24
rs59744664	cg25676471	-0.05	-12.26	1.9e-24
rs5768418	cg10018725	0.09	10.62	4.7e-20
rs9616714	cg08764937	0.09	11.34	5.4e-22
rs739239	cg08764937	0.09	11.34	5.4e-22
rs9616714	cg07473187	0.1	12.39	8.1e-25
rs12485104	cg21798802	0.11	11.54	1.6e-22
rs756653	cg13823643	0.06	11.39	4.1e-22
rs9616332	cg08764937	0.09	11.55	1.5e-22
rs4824068	cg07959070	0.15	12.06	6.4e-24
rs12483958	cg01264106	0.05	10.91	7.9e-21
rs62236664	cg01264106	0.05	10.91	7.9e-21
rs62236665	cg01264106	0.05	10.91	7.9e-21
rs78974622	cg01264106	0.05	10.91	7.9e-21
rs62236666	cg01264106	0.05	10.91	7.9e-21
rs732856	cg01264106	0.05	10.91	7.9e-21
rs62236667	cg01264106	0.05	10.91	7.9e-21
rs62236668	cg01264106	0.05	10.91	7.9e-21
rs4821682	cg01264106	0.05	10.91	7.9e-21
rs713835	cg01264106	0.05	10.91	7.9e-21
rs12484571	cg01264106	0.05	10.91	7.9e-21
rs739139	cg01264106	0.05	10.91	7.9e-21
rs2267330	cg13122895	-0.05	-10.56	7e-20
rs739239	cg07473187	0.1	12.39	8.1e-25
rs4820294	cg01264106	0.05	10.91	7.9e-21
rs138742	cg13122895	-0.05	-10.87	1e-20
rs138753	cg13122895	-0.05	-10.87	1e-20
rs138756	cg13122895	-0.05	-10.87	1e-20
rs138127	cg09142166	0.1	11.29	7.6e-22
rs9625870	cg26167301	0.18	11.1	2.4e-21
rs739248	cg20744362	-0.11	-11.3	7.3e-22
rs9616701	cg20744362	-0.11	-11.3	7.3e-22
rs5769712	cg20744362	-0.11	-11.3	7.3e-22
rs2071904	cg20744362	-0.11	-11.3	7.3e-22
rs2238761	cg03035759	-0.09	-12.54	3.2e-25
rs2072794	cg16497828	0.08	11.77	3.8e-23
rs929039	cg01264106	0.05	10.91	7.9e-21
rs131273	cg01716418	0.07	11	4.4e-21
rs131277	cg01716418	0.07	11	4.4e-21
rs138765	cg13122895	-0.05	-11.03	3.7e-21
rs138767	cg13122895	-0.05	-11.03	3.7e-21
rs138769	cg13122895	-0.05	-11.03	3.7e-21
rs133075	cg24659873	0.1	10.77	1.8e-20
rs138773	cg13122895	-0.05	-10.5	9.9e-20
rs739236	cg07959070	0.15	12.06	6.4e-24
rs5760124	cg11141652	0.19	13.05	1.4e-26
rs1946990	cg16497828	0.07	11.01	4.3e-21
rs7291578	cg21930353	0.07	11.91	1.6e-23
rs6001585	cg11247378	0.31	12.08	5.7e-24
rs140131	cg01716418	0.07	10.83	1.3e-20
rs1034566	cg13823643	0.07	12	9.4e-24
rs62241238	cg20435485	0.07	12.26	1.8e-24
rs7285377	cg13823643	0.07	11.91	1.6e-23
rs1018814	cg07959070	0.15	12.03	7.8e-24
rs2337122	cg16053386	0.07	9.02	7.5e-16
rs138778	cg13122895	-0.05	-11.09	2.6e-21
rs72490267	cg20435485	0.07	12.26	1.8e-24
rs11705523	cg25676471	-0.05	-12.13	4.1e-24
rs6009810	cg21714878	-0.1	-11.39	4.1e-22
rs732932	cg08652197	0.07	12.02	8.2e-24
rs739244	cg03648724	-0.09	-10.44	1.4e-19
rs3788509	cg13122895	-0.05	-10.96	5.8e-21
rs13433672	cg07012999	0.03	12.47	5.1e-25
rs738231	cg00397739	0.07	12.83	5.5e-26
rs9625921	cg26167301	0.19	10.28	3.9e-19
rs5763793	cg26167301	0.19	10.28	3.9e-19
rs2412974	cg26167301	0.19	10.28	3.9e-19
rs6520053	cg16053386	0.07	9.02	7.5e-16
rs75787797	cg06390490	-0.14	-11.88	2e-23
rs2071887	cg16497828	0.07	11.14	2e-21
rs10854876	cg21183455	-0.1	-10.85	1.1e-20
rs62241236	cg20435485	0.07	12.19	2.9e-24
rs9616327	cg07473187	0.1	12.56	2.9e-25
rs5770633	cg21714878	-0.1	-11.21	1.3e-21
rs2074732	cg08786711	-0.06	-10.28	3.9e-19
rs9614086	cg26167301	0.18	10.94	6.4e-21
rs7290021	cg07012999	0.03	11.77	3.9e-23
rs132971	cg25457927	0.11	12	9.4e-24
rs2413708	cg02935298	0.07	13.37	1.9e-27
rs200424763	cg24584114	0.07	12.26	1.8e-24
rs138762	cg13122895	-0.05	-10.88	9.2e-21
rs2008439	cg08764937	0.09	11.4	3.8e-22
rs8141807	cg08764937	0.09	11.4	3.8e-22
rs734637	cg02935298	0.07	13.38	1.8e-27
rs5770601	cg21183455	-0.1	-10.79	1.6e-20
rs129655	cg09142166	0.1	10.96	5.7e-21
rs998705	cg01808030	-0.09	-11.48	2.3e-22
rs28625652	cg14837215	0.09	10.11	1.1e-18
rs9607324	cg07115081	0.1	11.07	2.9e-21
rs739248	cg08764937	0.09	11.53	1.7e-22
rs9616701	cg08764937	0.09	11.53	1.7e-22
rs5769712	cg08764937	0.09	11.53	1.7e-22
rs2071904	cg08764937	0.09	11.53	1.7e-22
rs2073743	cg13823643	0.07	11.86	2.2e-23
rs1034564	cg13823643	0.07	11.85	2.3e-23
rs9616332	cg20744362	-0.11	-11.32	6.4e-22
rs2859443	cg03856973	-0.07	-11.39	4.1e-22
rs9621047	cg00223043	0.1	11.06	3.1e-21
rs138758;rs70944256;rs386820993	cg13122895	-0.05	-10.85	1.1e-20
rs138759	cg13122895	-0.05	-10.85	1.1e-20
rs4462	cg13122895	-0.05	-10.85	1.2e-20
rs138735	cg13122895	-0.05	-10.85	1.2e-20
rs138738	cg13122895	-0.05	-10.85	1.2e-20
rs377904	cg13122895	-0.05	-10.85	1.2e-20
rs4510	cg13122895	-0.05	-10.85	1.2e-20
rs138740	cg13122895	-0.05	-10.85	1.2e-20
rs138741	cg13122895	-0.05	-10.85	1.2e-20
rs138743	cg13122895	-0.05	-10.85	1.2e-20
rs138745	cg13122895	-0.05	-10.85	1.2e-20
rs138746	cg13122895	-0.05	-10.85	1.2e-20
rs138748	cg13122895	-0.05	-10.85	1.2e-20
rs138749	cg13122895	-0.05	-10.85	1.2e-20
rs138750	cg13122895	-0.05	-10.85	1.2e-20
rs138751	cg13122895	-0.05	-10.85	1.2e-20
rs138752	cg13122895	-0.05	-10.85	1.2e-20
rs138755	cg13122895	-0.05	-10.85	1.2e-20
rs2238792	cg13823643	0.07	11.81	3e-23
rs132970	cg25457927	0.11	11.81	2.9e-23
rs4820003	cg08786711	-0.06	-10.18	6.8e-19
rs9608819	cg26167301	0.18	10.92	7.2e-21
rs5757382	cg01351857	0.13	10.46	1.2e-19
rs2238784	cg13823643	0.07	11.83	2.7e-23
rs5769720	cg21714878	-0.1	-11.18	1.5e-21
rs5752972	cg26167301	0.18	10.92	7.5e-21
rs5763555	cg26167301	0.18	10.92	7.5e-21
rs134077	cg17187762	0.11	12.33	1.2e-24
rs62241242	cg20435485	0.07	12.17	3.2e-24
rs5750094	cg13122895	-0.05	-10.68	3.3e-20
rs11089739	cg13122895	-0.05	-10.68	3.3e-20
rs1474557	cg13122895	-0.05	-10.68	3.3e-20
rs9610279	cg13122895	-0.05	-10.66	3.7e-20
rs12485178	cg13122895	-0.05	-10.66	3.7e-20
rs1807543	cg13122895	-0.05	-10.66	3.7e-20
rs4821387	cg13122895	-0.05	-10.66	3.7e-20
rs4819852	cg13823643	0.07	11.68	6.8e-23
rs5769152	cg16053386	0.07	8.95	1.2e-15
rs137858	cg27467552	0.05	12.36	1e-24
rs9613199	cg08652197	0.07	11.99	1e-23
rs2009862	cg06246950	-0.06	-9.75	9.7e-18
rs137859	cg27467552	0.05	12.28	1.7e-24
rs6519994	cg09491104	-0.09	-11.93	1.5e-23
rs6007761	cg09491104	-0.08	-11.04	3.6e-21
rs5750706	cg01351857	0.13	10.41	1.8e-19
rs5771222	cg27467552	0.05	12.28	1.6e-24
rs1018812	cg26010942	0.09	11.64	8.5e-23
rs62229989	cg16497828	0.07	10.07	1.4e-18
rs9608219	cg11141652	0.19	12.82	5.6e-26
rs5753250	cg06246950	-0.06	-10.09	1.2e-18
rs4375972	cg06246950	-0.06	-10.09	1.2e-18
rs138744	cg13122895	-0.05	-10.96	5.9e-21
rs9606203	cg13823643	0.07	11.75	4.2e-23
rs6519292	cg21930353	0.07	11.74	4.6e-23
rs2267438	cg21930353	0.07	11.74	4.6e-23
rs2267439	cg21930353	0.07	11.74	4.6e-23
rs6009810	cg03648724	-0.09	-10.27	4e-19
rs9616713	cg08764937	0.09	11.3	6.9e-22
rs67447900	cg20435485	0.07	12.41	7.1e-25
rs1543303	cg13122895	-0.05	-10.77	1.8e-20
rs739236	cg06355422	0.06	9.89	4.2e-18
rs738322	cg25457927	0.11	11.84	2.5e-23
rs62241243	cg20435485	0.07	12.42	7e-25
rs3959642	cg24399712	0.12	9.93	3.1e-18
rs13057022	cg21714878	-0.1	-11.06	3.2e-21
rs5769719	cg21714878	-0.1	-11.06	3.2e-21
rs2283865	cg08786711	-0.06	-10.75	2.2e-20
rs5770594	cg08764937	0.09	11.35	5.2e-22
rs738387	cg05330000	0.06	11.49	2.2e-22
rs801653	cg02321845	0.07	10.71	2.7e-20
rs2072705	cg13122895	-0.05	-10.71	2.6e-20
rs6518948	cg13122895	-0.05	-10.71	2.6e-20
rs2005954	cg13122895	-0.05	-10.71	2.6e-20
rs741996	cg13122895	-0.05	-10.71	2.6e-20
rs5755688	cg13122895	-0.05	-10.71	2.6e-20
rs5755689	cg13122895	-0.05	-10.71	2.6e-20
rs5755690	cg13122895	-0.05	-10.71	2.6e-20
rs4821391	cg13122895	-0.05	-10.71	2.6e-20
rs1474558	cg13122895	-0.05	-10.71	2.6e-20
rs4821392	cg13122895	-0.05	-10.71	2.6e-20
rs4821393	cg13122895	-0.05	-10.71	2.6e-20
rs138722	cg13122895	-0.05	-10.71	2.6e-20
rs4509	cg13122895	-0.05	-10.71	2.6e-20
rs138726	cg13122895	-0.05	-10.71	2.6e-20
rs137121	cg17639252	-0.14	-11.83	2.6e-23
rs10439913	cg06246950	-0.06	-10.02	1.9e-18
rs2235145	cg13122895	-0.05	-10.7	2.8e-20
rs5996074	cg21930353	0.07	11.66	7.6e-23
rs5755686	cg13122895	-0.05	-10.71	2.6e-20
rs4820335	cg16497828	0.07	10.98	5.2e-21
rs2267393	cg16497828	0.07	10.59	5.5e-20
rs2267394	cg16497828	0.07	10.59	5.5e-20
rs4824068	cg06355422	0.06	9.89	4.2e-18
rs1569451	cg21930353	0.07	11.83	2.7e-23
rs6001595	cg05872129	0.05	10.53	8e-20
rs57271585	cg20398969	0.09	10.97	5.5e-21
rs1107514	cg07959070	0.14	11.67	7.2e-23
rs8137111	cg07959070	0.14	11.67	7.2e-23
rs2000467	cg27466466	-0.22	-10.37	2.2e-19
rs4254590	cg13122895	-0.05	-10.54	7.8e-20
rs5750671	cg16497828	0.07	10.58	5.8e-20
rs926299	cg16497828	0.07	10.58	5.8e-20
rs6001203	cg16497828	0.07	10.58	5.8e-20
rs6001204	cg16497828	0.07	10.58	5.8e-20
rs5757253	cg16497828	0.07	10.58	5.8e-20
rs137926168	cg07012999	0.03	11.31	6.5e-22
rs2413503	cg25457927	0.11	11.71	5.5e-23
rs4379	cg25457927	0.11	11.71	5.5e-23
rs1018814	cg06355422	0.06	9.78	8e-18
rs8139075	cg06375806	0.11	11.31	6.5e-22
rs4822236	cg22282916	-0.08	-11.01	4.1e-21
rs1569509	cg22282916	-0.08	-11.01	4.1e-21
rs130331	cg00954769	-0.05	-10.65	3.9e-20
rs6008434	cg07012999	0.03	11.14	1.9e-21
rs135877	cg03648724	-0.08	-9.65	1.7e-17
rs5770594	cg20744362	-0.11	-10.92	7.4e-21
rs1980455	cg16497828	0.07	10.93	7.2e-21
rs9627352	cg07012999	0.03	11.9	1.8e-23
rs9610275	cg13122895	-0.05	-10.64	4.1e-20
rs4820189	cg13122895	-0.05	-10.64	4.1e-20
rs737755	cg13122895	-0.05	-10.64	4.1e-20
rs4821388	cg13122895	-0.05	-10.64	4.1e-20
rs760513	cg13122895	-0.05	-10.64	4.1e-20
rs9607261	cg13122895	-0.05	-10.64	4.1e-20
rs2235150	cg13122895	-0.05	-10.64	4.1e-20
rs8141767	cg13122895	-0.05	-10.64	4.1e-20
rs5755679	cg13122895	-0.05	-10.64	4.1e-20
rs8142590	cg13122895	-0.05	-10.64	4.1e-20
rs8142763	cg13122895	-0.05	-10.64	4.1e-20
rs4821389	cg13122895	-0.05	-10.64	4.1e-20
rs5755683	cg13122895	-0.05	-10.64	4.1e-20
rs5755684	cg13122895	-0.05	-10.64	4.1e-20
rs2240717	cg13823643	0.06	11.12	2.2e-21
rs2238782	cg13823643	0.06	11.12	2.2e-21
rs2238783	cg13823643	0.06	11.12	2.2e-21
rs917478	cg13823643	0.06	11.12	2.2e-21
rs9622830	cg16497828	0.07	10.92	7.2e-21
rs11089738	cg13122895	-0.05	-10.71	2.6e-20
rs4824070	cg07959070	0.15	11.93	1.4e-23
rs5769720	cg03648724	-0.09	-10.08	1.3e-18
rs8142188	cg26167301	0.18	10.67	3.5e-20
rs5756489	cg10491108	0.09	11.62	9.6e-23
rs62241239	cg20435485	0.07	11.91	1.6e-23
rs62241232	cg20435485	0.07	11.91	1.6e-23
rs135869	cg06355422	0.06	9.83	5.9e-18
rs6009803	cg07959070	0.15	11.94	1.3e-23
rs131281	cg01716418	0.07	11.14	1.9e-21
rs713718	cg26167301	0.18	10.72	2.5e-20
rs245008	cg26167301	0.18	10.72	2.5e-20
rs132985	cg25457927	0.11	11.88	2e-23
rs11089468	cg06246950	-0.06	-10.17	7.4e-19
rs2284073	cg16497828	0.07	10.51	9.3e-20
rs5751656	cg09692492	0.06	12.39	8.2e-25
rs5751657	cg09692492	0.06	12.39	8.2e-25
rs34944026	cg21183455	-0.1	-10.7	2.8e-20
rs4461	cg13122895	-0.05	-10.68	3.3e-20
rs143135011	cg20435485	0.07	11.73	4.9e-23
rs5770610	cg08764937	0.09	11.25	9.8e-22
rs133010	cg25457927	-0.11	-11.17	1.6e-21
rs1468177	cg26167301	0.19	10.11	1.1e-18
rs135861	cg21714878	-0.1	-10.42	1.6e-19
rs131279	cg01716418	0.07	11.08	2.7e-21
rs135876	cg03648724	-0.08	-9.56	3e-17
rs1056610	cg16497828	0.07	10.45	1.3e-19
rs739242	cg21714878	-0.1	-11.15	1.7e-21
rs7285764	cg21714878	-0.1	-11.15	1.7e-21
rs9616715	cg21714878	-0.1	-11.15	1.7e-21
rs6009805	cg21714878	-0.1	-11.15	1.7e-21
rs6009807	cg21714878	-0.1	-11.15	1.7e-21
rs13057022	cg03648724	-0.09	-9.97	2.6e-18
rs5769719	cg03648724	-0.09	-9.97	2.6e-18
rs28627172	cg17639252	-0.13	-11.05	3.4e-21
rs10135	cg16497828	0.07	10.46	1.3e-19
rs134041	cg17187762	0.11	11.98	1e-23
rs1971653	cg06246950	-0.06	-9.82	6.2e-18
rs200405612;rs143726243;rs777406102;rs5759088;rs746387463	cg22282916	-0.08	-11.78	3.7e-23
rs8142376	cg24989447	-0.16	-11.97	1.1e-23
rs41281423	cg18757169	-0.06	-11.43	3.1e-22
rs9605066	cg18757169	-0.06	-11.43	3.1e-22
rs9606254	cg18757169	-0.06	-11.43	3.1e-22
rs2008701	cg18757169	-0.06	-11.43	3.1e-22
rs4140554	cg22282916	-0.08	-11.01	4.1e-21
rs972579	cg22282916	-0.08	-10.95	6.2e-21
rs4824070	cg21183455	-0.1	-11.46	2.7e-22
rs2008439	cg20744362	-0.11	-10.95	6.1e-21
rs8141807	cg20744362	-0.11	-10.95	6.1e-21
rs4820671	cg11753051	0.06	11.65	8.2e-23
rs5761368	cg11753051	0.06	11.65	8.2e-23
rs5997038	cg11753051	0.06	11.65	8.2e-23
rs12628875	cg11753051	0.06	11.65	8.2e-23
rs5761386	cg11753051	0.06	11.65	8.2e-23
rs8140283	cg11753051	0.06	11.65	8.2e-23
rs7287892	cg11753051	0.06	11.65	8.2e-23
rs9620655	cg11753051	0.06	11.65	8.2e-23
rs5761455	cg11753051	0.06	11.65	8.2e-23
rs2106538	cg11753051	0.06	11.65	8.2e-23
rs5997064	cg11753051	0.06	11.65	8.2e-23
rs2285547	cg11753051	0.06	11.65	8.2e-23
rs737895	cg11753051	0.06	11.65	8.2e-23
rs1546861	cg22282916	-0.08	-11.01	4.1e-21
rs6519353	cg22282916	-0.08	-11.01	4.1e-21
rs2068943	cg22282916	-0.08	-11.01	4.1e-21
rs7291153	cg22282916	-0.08	-11.01	4.1e-21
rs5759058	cg22282916	-0.08	-11.01	4.1e-21
rs5759059	cg22282916	-0.08	-11.01	4.1e-21
rs5751404	cg22282916	-0.08	-11.01	4.1e-21
rs1569510	cg22282916	-0.08	-11.01	4.1e-21
rs4822228	cg05330000	0.06	10.95	6e-21
rs9306298	cg13122895	-0.05	-10.51	9.3e-20
rs138119	cg09142166	0.09	10.91	7.9e-21
rs7290139	cg22693272	0.07	12.3	1.4e-24
rs738539	cg05330000	0.07	10.94	6.6e-21
rs5996246	cg05330000	0.07	11.33	6e-22
rs5766179	cg15648040	0.12	9.84	5.7e-18
rs5766180	cg15648040	0.12	9.84	5.7e-18
rs56169618	cg05217193	0.11	10.31	3.1e-19
rs7287411	cg05217193	0.11	10.31	3.1e-19
rs35812349	cg20435485	0.07	11.89	1.9e-23
rs6002991	cg22282916	-0.08	-10.87	1e-20
rs1107514	cg06355422	0.05	9.64	1.9e-17
rs8137111	cg06355422	0.05	9.64	1.9e-17
rs10854876	cg07959070	0.15	11.97	1.1e-23
rs9616713	cg20744362	-0.11	-10.86	1.1e-20
rs137864	cg27467552	0.05	12.1	4.8e-24
rs7286706	cg26010942	0.1	11.74	4.6e-23
rs757660	cg20112827	-0.04	-11.7	5.8e-23
rs13057231	cg06246950	-0.06	-9.94	3.1e-18
rs739247	cg21714878	-0.1	-10.42	1.6e-19
rs131286	cg01716418	0.07	10.92	7.2e-21
rs4074135	cg20435485	0.07	11.64	8.7e-23
rs1569508	cg22282916	-0.08	-11.15	1.8e-21
rs7286698	cg05217193	0.11	10.28	3.8e-19
rs199513388	cg01808030	0.09	11.13	2e-21
rs5996304	cg15242769	0.05	9.33	1.2e-16
rs916360	cg21183455	-0.09	-10.35	2.5e-19
rs2270013	cg06246950	-0.06	-10.52	8.7e-20
rs3788601	cg05330000	0.06	10.87	1e-20
rs7288869	cg20744362	-0.11	-10.83	1.3e-20
rs6008437	cg07012999	0.03	11.88	2e-23
rs131272	cg01716418	0.07	10.89	9e-21
rs7293089	cg21714878	-0.1	-11.1	2.4e-21
rs917479	cg13823643	0.06	11	4.6e-21
rs66908867;rs71186694	cg11753051	0.06	11.65	8.2e-23
rs738320	cg25457927	0.11	11.69	6.3e-23
rs9606248	cg18757169	-0.06	-11.15	1.7e-21
rs5767910	cg20398969	0.09	10.91	7.9e-21
rs9606243	cg18757169	-0.06	-11.19	1.4e-21
rs460012	cg20398969	0.09	10.86	1.1e-20
rs58993485	cg07012999	0.03	11.71	5.6e-23
rs6007765	cg07012999	0.03	11.71	5.6e-23
rs6007766	cg07012999	0.03	11.71	5.6e-23
rs737894	cg11753051	0.06	11.32	6.4e-22
rs738381	cg22282916	-0.08	-11.03	3.8e-21
rs4524218	cg20744362	-0.11	-10.67	3.4e-20
rs5758830	cg02935298	0.07	13.12	9e-27
rs137862	cg27467552	0.05	11.88	2e-23
rs6003160	cg03856973	-0.07	-11.44	3.1e-22
rs76599369	cg06390490	-0.14	-11.47	2.4e-22
rs2071902	cg06355422	0.05	9.55	3.1e-17
rs2284082	cg21930353	0.07	11.66	7.6e-23
rs1883205	cg21930353	0.07	11.66	7.6e-23
rs6519293	cg21930353	0.07	11.66	7.6e-23
rs6519294	cg21930353	0.07	11.66	7.6e-23
rs4822243	cg22282916	-0.08	-10.95	6.2e-21
rs2267486	cg22282916	-0.08	-10.95	6.2e-21
rs3819677	cg22282916	-0.08	-10.95	6.2e-21
rs972577	cg22282916	-0.08	-10.95	6.2e-21
rs972578	cg22282916	-0.08	-10.95	6.2e-21
rs4820502	cg22282916	-0.08	-10.95	6.2e-21
rs4822244	cg22282916	-0.08	-10.95	6.2e-21
rs5759075	cg22282916	-0.08	-10.95	6.2e-21
rs738377	cg22282916	-0.08	-10.95	6.2e-21
rs733139	cg22282916	-0.08	-10.95	6.2e-21
rs131371	cg24584114	0.07	12.33	1.2e-24
rs9623737	cg22282916	-0.08	-10.86	1.1e-20
rs75967927	cg18757169	-0.06	-11.17	1.6e-21
rs76584826	cg18757169	-0.06	-11.17	1.6e-21
rs9606235	cg18757169	-0.06	-11.17	1.6e-21
rs9606238	cg18757169	-0.06	-11.17	1.6e-21
rs9606239	cg18757169	-0.06	-11.17	1.6e-21
rs28610569	cg18757169	-0.06	-11.17	1.6e-21
rs9606240	cg18757169	-0.06	-11.17	1.6e-21
rs1558495	cg18757169	-0.06	-11.17	1.6e-21
rs11703058	cg18757169	-0.06	-11.17	1.6e-21
rs112629076	cg18757169	-0.06	-11.17	1.6e-21
rs74576059	cg18757169	-0.06	-11.17	1.6e-21
rs55929151	cg18757169	-0.06	-11.17	1.6e-21
rs9606244	cg18757169	-0.06	-11.17	1.6e-21
rs113504177	cg18757169	-0.06	-11.17	1.6e-21
rs7288396	cg18757169	-0.06	-11.17	1.6e-21
rs7284918	cg18757169	-0.06	-11.17	1.6e-21
rs9606247	cg18757169	-0.06	-11.17	1.6e-21
rs113307754	cg18757169	-0.06	-11.17	1.6e-21
rs9605063	cg18757169	-0.06	-11.17	1.6e-21
rs2904565	cg18757169	-0.06	-11.17	1.6e-21
rs9606251	cg18757169	-0.06	-11.17	1.6e-21
rs9606252	cg18757169	-0.06	-11.17	1.6e-21
rs8139107	cg18757169	-0.06	-11.17	1.6e-21
rs8139591	cg18757169	-0.06	-11.17	1.6e-21
rs2000468	cg15242686	0.18	11.61	1e-22
rs9613274	cg11753051	0.06	11.27	8.6e-22
rs5752263	cg11753051	0.06	11.27	8.6e-22
rs13054581	cg11753051	0.06	11.27	8.6e-22
rs78772509	cg11753051	0.06	11.27	8.6e-22
rs5752273	cg11753051	0.06	11.27	8.6e-22
rs737893	cg11753051	0.06	11.27	8.6e-22
rs7290490	cg11753051	0.06	11.27	8.6e-22
rs5752284	cg11753051	0.06	11.27	8.6e-22
rs7292964	cg11753051	0.06	11.27	8.6e-22
rs4820673	cg11753051	0.06	11.27	8.6e-22
rs4820674	cg11753051	0.06	11.27	8.6e-22
rs5761467	cg11753051	0.06	11.27	8.6e-22
rs4822700	cg11753051	0.06	11.27	8.6e-22
rs58223188	cg06375806	0.11	11.11	2.3e-21
rs5752274	cg11753051	0.06	11.47	2.4e-22
rs7364148	cg05872129	0.05	10.19	6.4e-19
rs9306335	cg05872129	0.05	10.19	6.4e-19
rs5759080	cg22282916	-0.08	-10.93	7e-21
rs2073199	cg05330000	0.07	11.16	1.7e-21
rs2413727	cg05330000	0.07	11.16	1.7e-21
rs9606234	cg18757169	-0.06	-11.11	2.2e-21
rs5759084	cg22282916	-0.08	-10.81	1.5e-20
rs112813072	cg19051861	0.08	10.37	2.1e-19
rs73443968	cg19051861	0.08	10.37	2.1e-19
rs763063	cg02935298	0.07	13.05	1.4e-26
rs5751410	cg22282916	-0.08	-10.92	7.6e-21
rs916363	cg18527739	-0.08	-12.48	4.6e-25
rs5758955	cg05330000	0.07	11.14	1.9e-21
rs2092211	cg05330000	0.07	11.28	8.1e-22
rs4820496	cg05330000	0.07	11.28	8.1e-22
rs5751760	cg15242686	0.18	11.58	1.2e-22
rs4821754	cg25457927	-0.11	-10.16	8.1e-19
rs8140095	cg06355422	0.05	9.52	3.8e-17
rs406696	cg13276615	-0.23	-11.43	3.1e-22
rs9612520	cg11141652	0.19	12.26	1.8e-24
rs112367533	cg18757169	-0.06	-11.13	2e-21
rs67488807	cg20435485	0.07	11.68	6.6e-23
rs8137128	cg22282916	-0.08	-11.04	3.5e-21
rs145480472	cg07012999	0.03	11.31	6.5e-22
rs4822201	cg05330000	0.07	11.16	1.7e-21
rs2413737	cg22282916	-0.08	-10.87	1e-20
rs5759060	cg22282916	-0.08	-10.87	1e-20
rs55682747	cg22282916	-0.08	-10.87	1e-20
rs56026835	cg22282916	-0.08	-10.87	1e-20
rs5759062	cg22282916	-0.08	-10.87	1e-20
rs2267481	cg22282916	-0.08	-10.87	1e-20
rs2092214	cg22282916	-0.08	-10.87	1e-20
rs6002990	cg22282916	-0.08	-10.87	1e-20
rs5751406	cg22282916	-0.08	-10.87	1e-20
rs1807573	cg22282916	-0.08	-10.87	1e-20
rs4822241	cg22282916	-0.08	-10.87	1e-20
rs714003	cg22282916	-0.08	-10.87	1e-20
rs2016623	cg22282916	-0.08	-10.87	1e-20
rs926351	cg22282916	-0.08	-10.87	1e-20
rs926353	cg22282916	-0.08	-10.87	1e-20
rs60752002	cg22282916	-0.08	-10.87	1e-20
rs4822455	cg24846343	-0.03	-10.62	4.8e-20
rs112735000	cg09491104	-0.08	-11.11	2.3e-21
rs12167567	cg09491104	-0.08	-11.11	2.3e-21
rs6002966	cg05330000	0.07	11.13	2.1e-21
rs739242	cg03648724	-0.09	-10.06	1.4e-18
rs7285764	cg03648724	-0.09	-10.06	1.4e-18
rs9616715	cg03648724	-0.09	-10.06	1.4e-18
rs6009805	cg03648724	-0.09	-10.06	1.4e-18
rs6009807	cg03648724	-0.09	-10.06	1.4e-18
rs2038058	cg22282916	-0.07	-10.84	1.2e-20
rs2413736	cg22282916	-0.07	-10.88	9.7e-21
rs738391	cg22282916	-0.07	-10.88	9.7e-21
rs5757248	cg16497828	0.07	10.58	5.8e-20
rs11914064	cg22197811	-0.12	-11.46	2.6e-22
rs2284098	cg22282916	-0.08	-11.08	2.8e-21
rs2284095	cg22282916	-0.08	-10.92	7.6e-21
rs2284096	cg22282916	-0.08	-10.92	7.6e-21
rs2899366	cg22282916	-0.08	-10.92	7.6e-21
rs5759078	cg22282916	-0.08	-10.92	7.6e-21
rs5758977	cg05330000	0.07	11.16	1.7e-21
rs738393	cg22282916	-0.07	-10.86	1.1e-20
rs2038060	cg22282916	-0.07	-10.86	1.1e-20
rs71313931	cg13823643	0.06	11	4.6e-21
rs71313932	cg13823643	0.06	11	4.6e-21
rs8138930	cg22282916	-0.07	-10.84	1.2e-20
rs2413692	cg03855656	0.07	10.48	1.1e-19
rs4822242	cg22282916	-0.07	-10.69	3.1e-20
rs5759071	cg22282916	-0.07	-10.69	3.1e-20
rs4820500	cg22282916	-0.07	-10.69	3.1e-20
rs2267482	cg22282916	-0.07	-10.69	3.1e-20
rs135877	cg21714878	-0.09	-9.99	2.2e-18
rs4524218	cg08764937	0.08	10.92	7.3e-21
rs4501042	cg21930353	0.07	11.54	1.6e-22
rs2235148	cg13122895	-0.05	-10.41	1.7e-19
rs738392;rs386821581	cg22282916	-0.07	-10.81	1.5e-20
rs2018514	cg20112827	-0.04	-11.25	9.9e-22
rs2283869	cg20112827	-0.04	-11.25	9.9e-22
rs5759069	cg22282916	-0.08	-11.11	2.3e-21
rs134870	cg10007703	-0.06	-10.76	2e-20
rs2072157	cg20112827	-0.04	-11.25	9.7e-22
rs5749149	cg00223043	-0.09	-10.73	2.4e-20
rs5759055	cg22282916	-0.07	-10.8	1.6e-20
rs5759067	cg22282916	-0.08	-11.11	2.3e-21
rs6009791	cg06355422	0.05	9.52	3.8e-17
rs5770610	cg20744362	-0.11	-10.55	7.4e-20
rs9606249	cg18757169	-0.06	-11.17	1.6e-21
rs8139374	cg18757169	-0.06	-11.17	1.6e-21
rs1894717	cg03856973	-0.07	-11.37	4.6e-22
rs5997704	cg06246950	-0.06	-9.57	2.8e-17
rs5757681	cg24399712	0.11	9.14	3.8e-16
rs7286538	cg03035759	-0.09	-11.84	2.5e-23
rs5770633	cg03648724	-0.08	-9.74	1e-17
rs7290471	cg06375806	0.11	11.06	3e-21
rs34944026	cg06355422	0.06	9.55	3.3e-17
rs1018812	cg07473187	0.1	11.86	2.1e-23
rs9605055	cg18757169	-0.06	-11.01	4.1e-21
rs9606230	cg18757169	-0.06	-11.01	4.1e-21
rs9606231	cg18757169	-0.06	-11.01	4.1e-21
rs8190391	cg02935298	0.07	12.88	4e-26
rs9623736	cg22282916	-0.08	-10.85	1.2e-20
rs5759091	cg22282916	-0.08	-10.85	1.2e-20
rs1883314	cg22282916	-0.08	-11.05	3.3e-21
rs2256040	cg22282916	-0.08	-11.03	3.8e-21
rs5759082	cg22282916	-0.08	-11.03	3.8e-21
rs2267395	cg16497828	0.07	10.48	1.1e-19
rs5751412	cg22282916	-0.08	-10.7	2.8e-20
rs4821875	cg14837215	0.09	10.71	2.6e-20
rs5757645	cg24399712	0.1	10.87	1e-20
rs10854876	cg06355422	0.05	9.51	4.1e-17
rs738396	cg22282916	-0.08	-10.87	9.9e-21
rs6005013	cg11753051	0.06	11.14	1.9e-21
rs7410773	cg19051861	0.08	10.17	7.4e-19
rs74371371	cg19051861	0.08	10.17	7.4e-19
rs73443974	cg19051861	0.08	10.17	7.4e-19
rs6009803	cg05373962	0.17	12.46	5.2e-25
rs2038062	cg22282916	-0.08	-10.71	2.6e-20
rs9627350	cg09491104	-0.08	-11.02	3.9e-21
rs5751251	cg10007703	0.07	10.5	9.9e-20
rs738378	cg22282916	-0.08	-10.81	1.5e-20
rs1546860	cg22282916	-0.08	-10.81	1.5e-20
rs738379	cg22282916	-0.08	-10.81	1.5e-20
rs4822247	cg22282916	-0.08	-10.81	1.5e-20
rs4822248	cg22282916	-0.08	-10.81	1.5e-20
rs4822249	cg22282916	-0.08	-10.81	1.5e-20
rs5759085	cg22282916	-0.08	-10.81	1.5e-20
rs5759086	cg22282916	-0.08	-10.81	1.5e-20
rs5751405	cg22282916	-0.08	-10.79	1.6e-20
rs5759066	cg22282916	-0.08	-10.79	1.6e-20
rs2011097	cg07959070	0.14	11.66	7.6e-23
rs9611176	cg05872129	0.04	9.74	1e-17
rs7288869	cg08764937	0.08	11.05	3.4e-21
rs11913527	cg22282916	-0.08	-10.76	2e-20
rs4822238	cg22282916	-0.08	-10.76	2e-20
rs738394	cg22282916	-0.08	-10.76	2e-20
rs1807571	cg22282916	-0.08	-10.76	2e-20
rs1807572	cg22282916	-0.08	-10.76	2e-20
rs5757130	cg16497828	0.07	10.78	1.8e-20
rs5751771	cg24846343	-0.03	-10.46	1.2e-19
rs23924	cg11753051	0.06	11.07	2.9e-21
rs8137426	cg05872129	0.05	10.19	6.4e-19
rs5757680	cg05872129	0.05	10.19	6.4e-19
rs13057594	cg04382804	0.11	10.84	1.2e-20
rs4821816	cg16497828	0.08	10.51	9e-20
rs5750830	cg05872129	0.05	10.12	1e-18
rs2267477	cg22282916	-0.07	-10.84	1.2e-20
rs1558497	cg18757169	-0.06	-11.17	1.6e-21
rs7286637	cg05217193	0.11	10.12	9.9e-19
rs6520147	cg05217193	0.11	10.03	1.8e-18
rs2273143	cg05330000	0.07	11.02	4.1e-21
rs7364152	cg05330000	0.07	11.06	3.1e-21
rs7289804	cg01351857	0.12	10.79	1.6e-20
rs1071961	cg22282916	-0.07	-10.55	7.1e-20
rs5757682	cg05872129	0.05	10.19	6.4e-19
rs4824069	cg06355422	0.05	9.41	7.5e-17
rs2267164	cg06246950	-0.06	-9.47	5.3e-17
rs5751764	cg24846343	-0.03	-10.62	4.8e-20
rs77718756	cg22197811	-0.12	-11.23	1.1e-21
rs9611984	cg22282916	-0.08	-10.89	9.1e-21
rs135876	cg21714878	-0.09	-9.89	4.1e-18
rs6002997	cg22282916	-0.08	-10.76	2e-20
rs140763648	cg20435485	0.07	11.63	9.1e-23
rs140286278	cg20435485	0.07	11.63	9.1e-23
rs5769707	cg08764937	0.08	10.77	1.9e-20
rs1569507	cg22282916	-0.08	-10.73	2.4e-20
rs2267480	cg22282916	-0.08	-10.73	2.4e-20
rs738389	cg22282916	-0.07	-10.78	1.8e-20
rs8138151	cg22282916	-0.08	-10.94	6.6e-21
rs8139950	cg00223043	-0.09	-10.59	5.7e-20
rs5997715	cg00223043	-0.09	-10.59	5.7e-20
rs3827296	cg11753051	0.06	11.16	1.7e-21
rs12628334	cg24200259	0.08	10.47	1.2e-19
rs470106	cg16497828	0.08	10.36	2.3e-19
rs6007779	cg09491104	-0.08	-11.14	1.9e-21
rs9606258	cg18757169	-0.06	-11.31	6.7e-22
rs2001047	cg10491108	0.09	9.85	5.2e-18
rs738986	cg10491108	0.09	9.85	5.2e-18
rs4822237	cg22282916	-0.08	-10.75	2.1e-20
rs2284097	cg22282916	-0.08	-10.73	2.4e-20
rs5770601	cg07959070	0.15	11.23	1.1e-21
rs2068944	cg22282916	-0.08	-10.46	1.2e-19
rs738386	cg05330000	0.06	10.95	6e-21
rs2071903	cg05373962	0.17	12.06	6.3e-24
rs2284017	cg24200259	0.08	10.48	1.1e-19
rs5996255	cg22282916	-0.08	-10.7	2.8e-20
rs1981590	cg00223043	-0.09	-10.59	5.7e-20
rs386821585;rs5759070;rs67362457	cg22282916	-0.08	-10.89	9.1e-21
rs5996242	cg05330000	0.07	10.91	8e-21
rs5758661	cg10007703	-0.07	-10.49	1e-19
rs6009823	cg22070880	0.07	10.2	6.3e-19
rs2071903	cg06355422	0.06	9.9	3.9e-18
rs135879	cg03648724	-0.08	-10.12	1e-18
rs135880	cg03648724	-0.08	-10.12	1e-18
rs1076118	cg05330000	0.06	10.41	1.7e-19
rs2179143	cg16497828	0.07	10.23	5.1e-19
rs134866	cg10007703	-0.06	-10.6	5.4e-20
rs5769709	cg20744362	-0.11	-10.55	7.1e-20
rs1573726	cg20744362	-0.11	-10.55	7.1e-20
rs9627363	cg07012999	0.03	11.27	8.5e-22
rs73177058	cg07012999	0.03	11.27	8.5e-22
rs6008443	cg07012999	0.03	11.27	8.5e-22
rs6008444	cg07012999	0.03	11.27	8.5e-22
rs3827363	cg05330000	0.06	10.87	1e-20
rs6519995	cg07012999	0.03	10.45	1.4e-19
rs34944026	cg07959070	0.15	11.27	8.3e-22
rs5757195	cg16497828	0.07	10.17	7.4e-19
rs4822250	cg22282916	-0.08	-10.46	1.3e-19
rs62235106	cg19723528	-0.3	-9.69	1.4e-17
rs5770599	cg20744362	-0.11	-10.51	9.1e-20
rs8136052	cg27010141	-0.15	-10.09	1.2e-18
rs132941	cg25457927	-0.11	-11.6	1.1e-22
rs4824070	cg06355422	0.05	9.76	9.1e-18
rs7285357	cg03035759	-0.09	-11.7	5.8e-23
rs5768156;rs35663334	cg06511098	-0.07	-9.11	4.5e-16
rs2038059	cg22282916	-0.08	-10.72	2.5e-20
rs4822235	cg22282916	-0.07	-10.65	4e-20
rs3788596	cg05330000	0.07	11.12	2.1e-21
rs4821876	cg14837215	0.09	10.54	7.8e-20
rs7286714	cg24399712	0.1	10.58	5.9e-20
rs2038061	cg22282916	-0.08	-10.61	5.1e-20
rs739239	cg20744362	-0.11	-10.64	4.2e-20
rs5758763	cg03855656	0.07	10.53	8.3e-20
rs73173058	cg03855656	0.07	10.53	8.3e-20
rs5758764	cg03855656	0.07	10.53	8.3e-20
rs6001599	cg05872129	0.05	10.2	6.1e-19
rs9611162	cg24399712	0.1	10.57	6.3e-20
rs9616714	cg20744362	-0.11	-10.64	4.2e-20
rs9616702	cg07959070	0.14	10.87	9.8e-21
rs4822450	cg15242686	0.17	11.12	2.2e-21
rs9616702	cg21183455	-0.09	-9.85	5.3e-18
rs1062687	cg16497828	0.07	10.28	3.8e-19
rs11914240	cg19723528	-0.3	-9.65	1.7e-17
rs73188949	cg05217193	0.12	10.74	2.2e-20
rs5761424	cg11753051	0.06	10.94	6.7e-21
rs6009803	cg06355422	0.05	9.46	5.6e-17
rs5996205	cg00954769	-0.05	-10.38	2e-19
rs5994328	cg00223043	-0.09	-9.77	8.2e-18
rs5751375	cg05330000	0.06	10.67	3.5e-20
rs1018448	cg05330000	0.06	10.67	3.5e-20
rs5759017	cg05330000	0.06	10.67	3.5e-20
rs1548410	cg11753051	0.06	10.96	5.7e-21
rs2270013	cg00223043	-0.09	-9.77	8.4e-18
rs5757644	cg24399712	0.1	10.58	5.9e-20
rs73888326	cg03855656	0.07	10.59	5.7e-20
rs138706	cg16497828	0.07	10.28	3.8e-19
rs138709	cg16497828	0.07	10.28	3.8e-19
rs81027	cg11753051	0.06	10.84	1.2e-20
rs178251	cg11753051	0.06	10.84	1.2e-20
rs5751761	cg15242686	0.17	11.07	2.9e-21
rs738170	cg22693272	0.07	11.75	4.4e-23
rs75787797	cg22197811	-0.12	-10.93	7.1e-21
rs4824068	cg05373962	0.17	12.15	3.6e-24
rs2239769	cg14837215	0.09	10.48	1.1e-19
rs5758980	cg05330000	0.06	10.67	3.5e-20
rs5751386	cg05330000	0.06	10.67	3.5e-20
rs6002963	cg05330000	0.06	10.67	3.5e-20
rs5758989	cg05330000	0.06	10.67	3.5e-20
rs5750806	cg24399712	0.1	10.53	8.2e-20
rs6002985	cg22282916	-0.07	-10.42	1.6e-19
rs6009820	cg22070880	0.07	10.17	7.3e-19
rs6009821	cg22070880	0.07	10.17	7.3e-19
rs2413592	cg05872129	0.05	9.82	6.4e-18
rs1983647	cg05330000	0.06	10.64	4.2e-20
rs5751390	cg05330000	0.06	10.64	4.2e-20
rs2284091	cg05330000	0.06	10.64	4.2e-20
rs5758944	cg05330000	0.07	11.03	3.8e-21
rs9607952	cg05330000	0.07	11.03	3.8e-21
rs1811846	cg05330000	0.07	11.03	3.8e-21
rs138430	cg16497828	0.07	10.56	6.7e-20
rs739236	cg05373962	0.17	12.15	3.6e-24
rs5758064	cg24659873	0.1	9.61	2.2e-17
rs136958	cg25505563	0.09	10.88	9.7e-21
rs3887855	cg00223043	-0.09	-10.06	1.5e-18
rs5758975	cg05330000	0.06	10.67	3.5e-20
rs13057231	cg00223043	-0.09	-10.03	1.7e-18
rs13056901	cg00223043	-0.09	-10.05	1.5e-18
rs4820023	cg00223043	-0.09	-9.8	6.8e-18
rs7291444	cg09491104	-0.08	-10.65	3.9e-20
rs1040427	cg22282916	-0.08	-10.73	2.4e-20
rs1884556	cg01268906	-0.07	-8.96	1.1e-15
rs130331	cg02935298	0.07	12.65	1.6e-25
rs138321	cg24659873	-0.1	-9.62	2.1e-17
rs2179872	cg05330000	0.07	11.03	3.8e-21
rs11703638	cg21930353	0.07	10.42	1.6e-19
rs56331825	cg21930353	0.07	10.42	1.6e-19
rs139046	cg15242769	0.05	8.77	3.4e-15
rs8137251	cg03648724	-0.08	-9.58	2.7e-17
rs5749141	cg00223043	-0.09	-10.03	1.8e-18
rs5997711	cg00223043	-0.09	-10.03	1.8e-18
rs5758948	cg05330000	0.07	10.95	6e-21
rs2012725	cg25457927	0.1	10.49	1.1e-19
rs5753235	cg00223043	-0.08	-10.01	2e-18
rs5757227	cg16497828	0.07	10.17	7.4e-19
rs6001193	cg16497828	0.07	10.17	7.4e-19
rs5769707	cg20744362	-0.11	-10.12	1e-18
rs762995	cg10007703	-0.07	-10.38	2e-19
rs138464	cg16497828	0.07	10.12	1e-18
rs86796	cg16497828	0.07	10.12	1e-18
rs2187724	cg10491108	0.09	9.62	2.1e-17
rs5770599	cg26010942	0.09	10.92	7.5e-21
rs138747	cg13122895	-0.05	-10.15	8.4e-19
rs2285099	cg14837215	0.09	10.4	1.8e-19
rs5769709	cg26010942	0.09	10.91	7.8e-21
rs1573726	cg26010942	0.09	10.91	7.8e-21
rs8137251	cg20744362	-0.12	-11.28	8e-22
rs1018814	cg05373962	0.17	12.07	6.2e-24
rs6009824	cg22070880	0.07	10.2	6.3e-19
rs73177060	cg07012999	0.03	10.19	6.7e-19
rs4820497	cg05330000	0.06	10.63	4.5e-20
rs3788600	cg05330000	0.06	10.63	4.5e-20
rs3827362	cg05330000	0.06	10.63	4.5e-20
rs6008538	cg09491104	-0.08	-11.14	1.9e-21
rs6007795	cg09491104	-0.08	-11.14	1.9e-21
rs4821815	cg16497828	0.07	10.17	7.2e-19
rs73886791	cg09491104	-0.08	-11.15	1.8e-21
rs9611122	cg14837215	0.08	10.31	3.1e-19
rs9611123	cg14837215	0.08	10.31	3.1e-19
rs16985662	cg06390490	-0.13	-11.95	1.3e-23
rs12159167	cg00223043	-0.09	-9.94	2.9e-18
rs6009791	cg05373962	0.17	12.11	4.6e-24
rs5758623	cg22195884	-0.06	-9.69	1.4e-17
rs1007888	cg15242686	0.17	11.08	2.8e-21
rs5019308	cg00223043	-0.09	-9.93	3.1e-18
rs4497961	cg00223043	-0.09	-9.93	3.1e-18
rs74985636	cg00223043	-0.09	-9.93	3.1e-18
rs4513384	cg00223043	-0.09	-9.93	3.1e-18
rs763128	cg07959070	0.14	11.14	1.9e-21
rs5757176	cg16497828	0.07	10.17	7.4e-19
rs3747177	cg24268161	-0.1	-10.72	2.6e-20
rs2413323	cg13122895	-0.05	-9.9	3.9e-18
rs4823461	cg22693272	0.07	11.56	1.4e-22
rs1807549	cg22693272	0.07	11.56	1.4e-22
rs8140095	cg05373962	0.17	12.11	4.6e-24
rs4823460	cg22693272	0.07	11.56	1.4e-22
rs7286605	cg22693272	0.07	11.56	1.4e-22
rs9615107	cg22693272	0.07	11.56	1.4e-22
rs9615108	cg22693272	0.07	11.56	1.4e-22
rs1543302	cg13122895	-0.05	-9.89	4.2e-18
rs738397	cg05330000	0.06	10.42	1.6e-19
rs2267464	cg05330000	0.06	10.42	1.6e-19
rs5759021	cg05330000	0.06	10.42	1.6e-19
rs4824069	cg05373962	0.17	12.09	5.4e-24
rs5997641	cg20112827	-0.04	-10.69	3e-20
rs2003809	cg14837215	0.08	10.36	2.3e-19
rs134040	cg17187762	0.11	11.8	3.2e-23
rs1807568	cg05330000	0.06	10.52	8.6e-20
rs2285097	cg14837215	0.08	10.31	3.1e-19
rs2285096	cg14837215	0.08	10.31	3.1e-19
rs2285095	cg14837215	0.08	10.31	3.1e-19
rs2285094	cg14837215	0.08	10.31	3.1e-19
rs4990914;rs35238425	cg14837215	0.08	10.31	3.1e-19
rs4990915	cg14837215	0.08	10.31	3.1e-19
rs4990916	cg14837215	0.08	10.31	3.1e-19
rs4990917	cg14837215	0.08	10.31	3.1e-19
rs4990921	cg14837215	0.08	10.31	3.1e-19
rs4990922	cg14837215	0.08	10.31	3.1e-19
rs9611115	cg14837215	0.08	10.31	3.1e-19
rs9607624	cg14837215	0.08	10.31	3.1e-19
rs9611116	cg14837215	0.08	10.31	3.1e-19
rs9611117	cg14837215	0.08	10.31	3.1e-19
rs9611118	cg14837215	0.08	10.31	3.1e-19
rs9611119	cg14837215	0.08	10.31	3.1e-19
rs9611120	cg14837215	0.08	10.31	3.1e-19
rs9611121	cg14837215	0.08	10.31	3.1e-19
rs9607625	cg14837215	0.08	10.31	3.1e-19
rs7288082	cg14837215	0.08	10.31	3.1e-19
rs9622978	cg14837215	0.08	10.31	3.1e-19
rs909674	cg05872129	0.05	10	2.1e-18
rs2074651	cg20112827	-0.03	-11.07	3e-21
rs11090995	cg22070880	0.07	10.22	5.4e-19
rs138489	cg16101171	0.1	11.15	1.8e-21
rs73443949	cg19051861	0.08	10.03	1.7e-18
rs147073705	cg18757169	-0.06	-10.4	1.8e-19
rs56810176	cg19051861	0.08	9.82	6.4e-18
rs4821802	cg16497828	0.07	10.23	5.1e-19
rs763121	cg16497828	0.07	10.35	2.4e-19
rs4822209	cg05330000	0.06	10.39	1.9e-19
rs5771326	cg19346084	-0.13	-9.03	7.2e-16
rs139043	cg15242769	0.05	8.79	3.1e-15
rs950553	cg03856973	-0.07	-10.7	2.9e-20
rs6003158	cg03856973	-0.07	-10.7	2.9e-20
rs2008174	cg05872129	0.05	10.17	7.3e-19
rs2011097	cg05373962	0.16	12.04	7.1e-24
rs5751766	cg24846343	-0.03	-10.12	1e-18
rs2239768	cg14837215	0.09	10.31	3.1e-19
rs763128	cg05373962	0.16	11.88	2e-23
rs2006042	cg05330000	0.06	10.37	2.2e-19
rs10212011	cg25304129	-0.12	-12.36	1e-24
rs916360	cg05373962	0.16	11.63	9.4e-23
rs2071902	cg05373962	0.17	12.05	6.6e-24
rs135094	cg02935298	0.07	12.63	1.8e-25
rs17032	cg16497828	0.07	10.04	1.6e-18
rs2011097	cg21183455	-0.09	-10.05	1.5e-18
rs7293089	cg03648724	-0.09	-9.33	1.2e-16
rs4824070	cg05373962	0.17	12.11	4.7e-24
rs79556	cg25505563	0.09	10.73	2.3e-20
rs11090152	cg03856973	-0.06	-10.19	6.7e-19
rs135094	cg00954769	-0.05	-9.88	4.2e-18
rs74804869	cg24268161	-0.1	-10.51	9e-20
rs138128	cg09142166	0.08	9.92	3.5e-18
rs9616327	cg08764937	0.08	10.53	8.3e-20
rs4821585	cg10491108	0.09	11.03	3.8e-21
rs5757676	cg11247378	0.28	10.62	4.8e-20
rs7286706	cg08764937	0.08	10.26	4.2e-19
rs5759289	cg03856973	-0.07	-11.06	3.2e-21
rs4646317	cg22546130	-0.05	-9.75	9.7e-18
rs4820891	cg00223043	-0.09	-10.02	1.8e-18
rs916360	cg07959070	0.14	11	4.6e-21
rs8139619	cg19723528	-0.3	-9.36	9.8e-17
rs138781	cg13122895	-0.05	-9.8	6.9e-18
rs738387	cg22282916	-0.07	-10.14	8.8e-19
rs10212026	cg25304129	-0.12	-12.24	2.1e-24
rs5752272	cg11753051	0.06	10.2	6.2e-19
rs5749147	cg06246950	-0.06	-10.01	2e-18
rs2319346	cg06355422	0.05	9.01	8.1e-16
rs141907324	cg20435485	0.07	11.14	1.9e-21
rs4824112	cg01268906	-0.06	-8.92	1.4e-15
rs4821760	cg25457927	-0.11	-10	2.1e-18
rs6009822	cg22070880	0.07	9.96	2.6e-18
rs2247128	cg25676471	-0.05	-10.47	1.2e-19
rs2267407	cg24268161	-0.1	-10.44	1.4e-19
rs1807560	cg24268161	-0.1	-10.44	1.4e-19
rs739244	cg21183455	-0.1	-10.73	2.4e-20
rs5771327	cg19346084	-0.13	-9.03	7.2e-16
rs2319346	cg07959070	0.14	10.88	9.7e-21
rs9606256	cg18757169	-0.06	-10.76	2e-20
rs2143138	cg10007703	-0.06	-10.16	7.9e-19
rs8139075	cg05217193	0.12	10.3	3.3e-19
rs5753259	cg06246950	-0.06	-9.96	2.7e-18
rs11704383	cg15242769	0.05	8.5	1.6e-14
rs5757628	cg24268161	-0.1	-10.37	2.2e-19
rs139037	cg15242769	0.05	8.49	1.8e-14
rs11089468	cg00223043	-0.09	-9.91	3.5e-18
rs4822225	cg05330000	0.06	10.23	5.2e-19
rs1107514	cg05373962	0.16	11.62	9.9e-23
rs8137111	cg05373962	0.16	11.62	9.9e-23
rs950555	cg03856973	-0.06	-10.47	1.2e-19
rs950554	cg03856973	-0.06	-10.47	1.2e-19
rs4646312	cg11361387	-0.03	-9.32	1.3e-16
rs6007806	cg09491104	-0.08	-11	4.6e-21
rs5755674	cg13122895	-0.05	-9.95	2.8e-18
rs5749144	cg06246950	-0.06	-9.91	3.7e-18
rs5758957	cg05330000	0.06	10.14	8.9e-19
rs8140272	cg05330000	0.06	10.14	8.9e-19
rs5759008	cg05330000	0.06	10.14	8.9e-19
rs715505	cg24268161	-0.1	-10.36	2.3e-19
rs2092029	cg13122895	-0.05	-9.98	2.4e-18
rs4822232	cg05330000	0.07	10.85	1.1e-20
rs5758987	cg05330000	0.06	10.14	8.9e-19
rs2051626	cg07473187	0.09	11.04	3.5e-21
rs5758065	cg24659873	0.1	9.29	1.5e-16
rs5749149	cg06246950	-0.06	-9.22	2.3e-16
rs2076577	cg01360084	0.03	9.29	1.5e-16
rs3959642	cg05872129	0.05	9.85	5.2e-18
rs6009810	cg21183455	-0.1	-10.62	4.7e-20
rs738176	cg22693272	0.07	12.3	1.4e-24
rs4822212	cg05330000	0.06	10.11	1.1e-18
rs1544468	cg00223043	0.08	9.72	1.1e-17
rs4824111	cg01268906	-0.06	-8.8	2.7e-15
rs35973286	cg11969952	-0.09	-10.94	6.5e-21
rs13057022	cg21183455	-0.1	-10.51	9e-20
rs5769719	cg21183455	-0.1	-10.51	9e-20
rs6009803	cg20744362	-0.12	-10.34	2.7e-19
rs8140095	cg20744362	-0.12	-10.93	6.9e-21
rs5769720	cg21183455	-0.1	-10.59	5.6e-20
rs5758833	cg02935298	0.07	12.31	1.4e-24
rs6002862	cg02935298	0.07	12.31	1.4e-24
rs2011097	cg20744362	-0.12	-10.36	2.3e-19
rs5770633	cg21183455	-0.1	-10.49	1e-19
rs5756933	cg25457927	-0.11	-10.24	4.8e-19
rs5756934	cg25457927	-0.11	-10.24	4.8e-19
rs138712	cg16497828	0.07	9.79	7.7e-18
rs8141219	cg03648724	-0.08	-10.07	1.4e-18
rs6010044	cg25250433	-0.08	-9.17	3.1e-16
rs137111	cg09233315	-0.07	-9.5	4.3e-17
rs9627360	cg07012999	0.03	10.24	4.8e-19
rs86669	cg10007703	-0.06	-10.17	7.3e-19
rs9611164	cg24399712	0.1	10.56	6.7e-20
rs887098	cg20112827	-0.03	-10.77	1.9e-20
rs76599369	cg22197811	-0.11	-10.66	3.6e-20
rs713716	cg11969952	-0.09	-10.94	6.5e-21
rs713711	cg11969952	-0.09	-10.94	6.5e-21
rs777864309;rs779307968;rs13053538	cg01360084	0.03	9.07	5.8e-16
rs5765359	cg23503501	-0.05	-10.07	1.4e-18
rs178250	cg11753051	0.06	10.72	2.5e-20
rs2051626	cg26010942	0.09	10.67	3.4e-20
rs138710	cg16497828	0.07	9.72	1.1e-17
rs9627644	cg01268906	-0.08	-8.74	3.9e-15
rs6009791	cg20744362	-0.12	-10.93	6.9e-21
rs7290681	cg19346084	-0.12	-8.76	3.5e-15
rs6008468	cg07012999	0.03	10.54	7.7e-20
rs135878	cg21183455	-0.09	-9.22	2.4e-16
rs1018812	cg08764937	0.08	10.34	2.6e-19
rs4408817	cg01360084	0.03	9.16	3.3e-16
rs226493	cg01808030	0.09	10.33	2.9e-19
rs135879	cg05373962	0.16	11.8	3.1e-23
rs135880	cg05373962	0.16	11.8	3.1e-23
rs133383	cg22195884	-0.06	-9.45	5.7e-17
rs5757215	cg16497828	0.07	9.55	3.2e-17
rs4820341	cg16497828	0.07	9.55	3.2e-17
rs130364	cg08531940	-0.04	-9.04	7e-16
rs66812833;rs144738477	cg03443888	0.07	11.36	4.9e-22
rs739236	cg20744362	-0.12	-10.79	1.6e-20
rs2072194	cg06246950	-0.06	-9.37	9.7e-17
rs129607	cg07115081	0.1	10.85	1.2e-20
rs739239	cg22724288	0.04	9.88	4.2e-18
rs5752989	cg26167301	0.19	10.04	1.6e-18
rs9616714	cg22724288	0.04	9.88	4.2e-18
rs5757135	cg16497828	0.07	9.79	7.5e-18
rs5757151	cg16497828	0.07	9.79	7.5e-18
rs3827363	cg22282916	-0.07	-9.98	2.4e-18
rs5753244;rs371976557;rs149532960	cg06246950	-0.06	-8.86	2e-15
rs58223188	cg05217193	0.12	10.13	9.6e-19
rs1892713	cg11141652	0.18	11.47	2.5e-22
rs4822457	cg11141652	0.19	11.47	2.5e-22
rs5749143	cg06246950	0.05	9.01	8e-16
rs6009782	cg07959070	0.14	10.85	1.1e-20
rs6009783	cg07959070	0.14	10.85	1.1e-20
rs738386	cg22282916	-0.07	-9.96	2.7e-18
rs135878	cg07959070	0.14	10.6	5.2e-20
rs4990918	cg14837215	0.08	10.37	2.1e-19
rs134871	cg10007703	-0.06	-10.08	1.3e-18
rs1002286	cg11141652	0.18	11.45	2.7e-22
rs5760112	cg11141652	0.18	11.45	2.7e-22
rs5751321	cg02935298	0.07	12.1	5.1e-24
rs76447982	cg02935298	0.07	12.1	5.1e-24
rs5758835	cg02935298	0.07	12.1	5.1e-24
rs5749142	cg00223043	0.08	9.68	1.4e-17
rs7289553	cg00223043	0.08	9.68	1.4e-17
rs731990	cg00223043	0.08	9.68	1.4e-17
rs731991	cg00223043	0.08	9.68	1.4e-17
rs5997709	cg00223043	0.08	9.68	1.4e-17
rs5997710	cg00223043	0.08	9.68	1.4e-17
rs4353747	cg00223043	0.08	9.68	1.4e-17
rs5753257	cg00223043	0.08	9.68	1.4e-17
rs200188192	cg00223043	0.08	9.68	1.4e-17
rs16985662	cg22197811	-0.11	-11.57	1.3e-22
rs5749145	cg00223043	0.08	9.68	1.5e-17
rs4824068	cg20744362	-0.12	-10.79	1.6e-20
rs909564	cg16497828	0.07	10.2	6.2e-19
rs5770599	cg07473187	0.09	11.45	2.8e-22
rs2743467	cg15557168	0.09	10.73	2.3e-20
rs2743468	cg15557168	0.09	10.73	2.3e-20
rs4820187	cg13122895	-0.05	-9.87	4.5e-18
rs2413720	cg05330000	0.06	10.07	1.4e-18
rs5753258	cg00223043	0.08	9.66	1.7e-17
rs763128	cg21183455	-0.09	-9.78	8.2e-18
rs739242	cg21183455	-0.1	-10.34	2.6e-19
rs7285764	cg21183455	-0.1	-10.34	2.6e-19
rs9616715	cg21183455	-0.1	-10.34	2.6e-19
rs6009805	cg21183455	-0.1	-10.34	2.6e-19
rs6009807	cg21183455	-0.1	-10.34	2.6e-19
rs5769709	cg07473187	0.09	11.44	3.1e-22
rs1573726	cg07473187	0.09	11.44	3.1e-22
rs61616683	cg24268161	-0.1	-10.36	2.3e-19
rs5750296	cg24200259	0.08	10.02	1.9e-18
rs5749143	cg00223043	0.08	9.66	1.7e-17
rs9610569	cg24200259	0.08	10.02	1.9e-18
rs3179442	cg00223043	-0.08	-10.18	6.9e-19
rs2073748	cg13823643	0.06	10.03	1.7e-18
rs2238781	cg13823643	0.06	10.03	1.7e-18
rs5757159	cg16497828	0.07	9.46	5.5e-17
rs6001169	cg16497828	0.07	9.46	5.5e-17
rs138312	cg24659873	0.1	9.16	3.3e-16
rs2413292	cg05714676	-0.08	-9.78	7.8e-18
rs9616327	cg21560830	-0.09	-9.91	3.7e-18
rs2051626	cg21560830	-0.09	-9.69	1.3e-17
rs9616327	cg20744362	-0.1	-9.53	3.6e-17
rs4820497	cg22282916	-0.07	-9.83	5.7e-18
rs3788600	cg22282916	-0.07	-9.83	5.7e-18
rs3827362	cg22282916	-0.07	-9.83	5.7e-18
rs738227	cg23503501	-0.05	-10.06	1.5e-18
rs738229	cg23503501	-0.05	-10.06	1.5e-18
rs2005959	cg23503501	-0.05	-10.06	1.5e-18
rs2005960	cg23503501	-0.05	-10.06	1.5e-18
rs1033611	cg01360084	0.03	9.03	7.1e-16
rs4823460	cg01808030	0.08	10.06	1.5e-18
rs4823461	cg01808030	0.08	10.06	1.5e-18
rs1807549	cg01808030	0.08	10.06	1.5e-18
rs6519853	cg23503501	-0.05	-10.06	1.5e-18
rs9306477	cg23503501	-0.05	-10.06	1.5e-18
rs140182	cg09052401	0.07	10.43	1.5e-19
rs131441	cg09052401	0.07	10.43	1.5e-19
rs4821799	cg16497828	0.07	9.43	6.7e-17
rs5769707	cg22724288	0.04	10.06	1.4e-18
rs1034728	cg02482240	-0.08	-10.25	4.6e-19
rs130348	cg08531940	-0.04	-8.91	1.4e-15
rs130349	cg08531940	-0.04	-8.91	1.4e-15
rs130350	cg08531940	-0.04	-8.91	1.4e-15
rs73443957	cg19051861	0.08	9.82	6.4e-18
rs7286605	cg01808030	0.08	10.02	1.8e-18
rs9615107	cg01808030	0.08	10.02	1.8e-18
rs9615108	cg01808030	0.08	10.02	1.8e-18
rs6004658	cg04542978	-0.05	-8.32	4.7e-14
rs5759284	cg03856973	-0.06	-10.2	6.3e-19
rs6007030	cg23503501	-0.05	-9.85	5.1e-18
rs763128	cg20744362	-0.11	-10.08	1.3e-18
rs4524218	cg21560830	-0.08	-9.58	2.7e-17
rs130365	cg08531940	-0.04	-8.91	1.4e-15
rs2013730	cg05330000	0.06	10.05	1.6e-18
rs5770594	cg21560830	-0.08	-9.56	3e-17
rs1043312	cg16497828	0.07	10.13	9.5e-19
rs4824069	cg20744362	-0.12	-10.71	2.8e-20
rs5760095	cg11141652	0.18	11.29	7.6e-22
rs739248	cg04138436	0.07	10.54	7.9e-20
rs9616701	cg04138436	0.07	10.54	7.9e-20
rs5769712	cg04138436	0.07	10.54	7.9e-20
rs2071904	cg04138436	0.07	10.54	7.9e-20
rs738176	cg07774551	0.07	10.32	3e-19
rs8141219	cg10356904	0.1	11.16	1.6e-21
rs2072769	cg23503501	-0.05	-9.98	2.3e-18
rs226493	cg22693272	0.07	11.05	3.3e-21
rs4820948	cg24989447	0.16	11.19	1.4e-21
rs5997897	cg24989447	0.16	11.19	1.4e-21
rs5997899	cg24989447	0.16	11.19	1.4e-21
rs130347	cg08531940	-0.04	-8.88	1.8e-15
rs5997896	cg24989447	0.16	11.19	1.4e-21
rs9153	cg09052401	0.07	10.4	1.8e-19
rs134117	cg17187762	0.11	10.19	6.7e-19
rs1981591	cg06246950	-0.06	-9.95	2.9e-18
rs5753258	cg06246950	0.05	8.93	1.3e-15
rs1018814	cg20744362	-0.12	-10.58	6.1e-20
rs1056661	cg16497828	0.07	10.03	1.7e-18
rs6004662	cg04542978	-0.05	-8.26	6.6e-14
rs6004663	cg04542978	-0.05	-8.26	6.6e-14
rs6004667	cg04542978	-0.05	-8.26	6.6e-14
rs6004668	cg04542978	-0.05	-8.26	6.6e-14
rs6004669	cg04542978	-0.05	-8.26	6.6e-14
rs135879	cg21714878	-0.09	-9.85	5.2e-18
rs135880	cg21714878	-0.09	-9.85	5.2e-18
rs7290471	cg05217193	0.12	10.01	2e-18
rs2071902	cg20744362	-0.12	-10.61	5e-20
rs4822220	cg27010141	-0.14	-9.62	2.1e-17
rs738444	cg09491104	-0.08	-10.51	9.1e-20
rs6520010	cg09491104	-0.08	-10.51	9.1e-20
rs5770594	cg22724288	0.04	10.22	5.5e-19
rs5996939	cg04542978	-0.05	-8.02	2.6e-13
rs5749145	cg06246950	0.05	8.9	1.6e-15
rs73443951	cg19051861	0.08	9.82	6.2e-18
rs738538	cg27010141	-0.14	-9.62	2.1e-17
rs2267463	cg27010141	-0.14	-9.62	2.1e-17
rs5751399	cg27010141	-0.14	-9.62	2.1e-17
rs5759012	cg27010141	-0.14	-9.62	2.1e-17
rs5749142	cg06246950	0.05	8.89	1.6e-15
rs7289553	cg06246950	0.05	8.89	1.6e-15
rs731990	cg06246950	0.05	8.89	1.6e-15
rs731991	cg06246950	0.05	8.89	1.6e-15
rs5997709	cg06246950	0.05	8.89	1.6e-15
rs5997710	cg06246950	0.05	8.89	1.6e-15
rs4353747	cg06246950	0.05	8.89	1.6e-15
rs5753257	cg06246950	0.05	8.89	1.6e-15
rs200188192	cg06246950	0.05	8.89	1.6e-15
rs4822217	cg27010141	-0.14	-9.34	1.2e-16
rs62236663	cg01264106	0.05	9.51	4.2e-17
rs6008612	cg09491104	-0.08	-10.71	2.6e-20
rs11913992	cg24989447	0.16	11.16	1.7e-21
rs130346	cg08531940	-0.03	-8.81	2.6e-15
rs6423498	cg04542978	-0.05	-8.26	6.6e-14
rs739248	cg21560830	-0.08	-9.47	5.1e-17
rs9616701	cg21560830	-0.08	-9.47	5.1e-17
rs5769712	cg21560830	-0.08	-9.47	5.1e-17
rs2071904	cg21560830	-0.08	-9.47	5.1e-17
rs4822232	cg22282916	-0.07	-9.99	2.2e-18
rs12168162	cg07012999	0.03	11.27	8.5e-22
rs9611954	cg27010141	-0.14	-9.68	1.5e-17
rs9607978	cg27010141	-0.14	-9.68	1.5e-17
rs130342	cg08531940	-0.03	-8.8	2.8e-15
rs727253	cg15648040	0.12	9.05	6.3e-16
rs9616713	cg22724288	0.04	9.85	5.3e-18
rs9616332	cg04138436	0.07	10.51	9e-20
rs6518737	cg24989447	0.15	11.08	2.8e-21
rs5765356	cg23503501	-0.05	-10.06	1.5e-18
rs8138932	cg00223043	-0.08	-9.28	1.6e-16
rs9754402	cg23503501	-0.05	-10.06	1.5e-18
rs11090630	cg23503501	-0.05	-10.06	1.5e-18
rs5765333	cg23503501	-0.05	-10.06	1.5e-18
rs5765334	cg23503501	-0.05	-10.06	1.5e-18
rs5765335	cg23503501	-0.05	-10.06	1.5e-18
rs6519852	cg23503501	-0.05	-10.06	1.5e-18
rs5765339	cg23503501	-0.05	-10.06	1.5e-18
rs62226843	cg23503501	-0.05	-10.06	1.5e-18
rs62226844	cg23503501	-0.05	-10.06	1.5e-18
rs5765341	cg23503501	-0.05	-10.06	1.5e-18
rs2882539	cg23503501	-0.05	-10.06	1.5e-18
rs1985377	cg23503501	-0.05	-10.06	1.5e-18
rs1977045	cg23503501	-0.05	-10.06	1.5e-18
rs5765345	cg23503501	-0.05	-10.06	1.5e-18
rs1022480	cg23503501	-0.05	-10.06	1.5e-18
rs1022481	cg23503501	-0.05	-10.06	1.5e-18
rs5764725	cg23503501	-0.05	-10.06	1.5e-18
rs2413338	cg13122895	-0.04	-8.92	1.3e-15
rs138713	cg16497828	0.07	9.47	5.1e-17
rs12168758	cg16497828	0.07	9.29	1.5e-16
rs2072770	cg23503501	-0.05	-10.05	1.5e-18
rs5765352	cg23503501	-0.05	-10.05	1.5e-18
rs5764729	cg23503501	-0.05	-10.05	1.5e-18
rs9614665	cg23503501	-0.05	-10.05	1.5e-18
rs5760104	cg11141652	0.18	11.12	2.1e-21
rs138721	cg13122895	-0.04	-8.99	9.3e-16
rs5770594	cg04138436	0.07	10.4	1.8e-19
rs73158868	cg02482240	-0.08	-10.88	9.3e-21
rs5758994	cg27010141	-0.14	-9.57	2.9e-17
rs5751392	cg27010141	-0.14	-9.57	2.9e-17
rs5759003	cg27010141	-0.14	-9.57	2.9e-17
rs5757681	cg05872129	0.04	8.83	2.3e-15
rs5765337	cg23503501	-0.05	-10.06	1.4e-18
rs135869	cg07959070	0.15	10.37	2.2e-19
rs133376	cg22195884	-0.06	-9.16	3.4e-16
rs5765340;rs369276450	cg23503501	-0.05	-10.06	1.5e-18
rs1022477	cg23503501	-0.05	-10.06	1.5e-18
rs7286131	cg08531940	-0.04	-8.86	1.9e-15
rs9616702	cg05373962	0.16	11.12	2.2e-21
rs6002964	cg05330000	0.06	10.14	8.9e-19
rs997872	cg04542978	-0.05	-8.15	1.3e-13
rs2008439	cg04138436	0.07	10.45	1.3e-19
rs8141807	cg04138436	0.07	10.45	1.3e-19
rs5758577	cg22195884	-0.06	-9.16	3.2e-16
rs6002626	cg22195884	-0.06	-9.16	3.2e-16
rs10854876	cg05373962	0.17	11.7	5.8e-23
rs138704	cg16497828	0.07	9.62	2.1e-17
rs6009782	cg05373962	0.16	11.53	1.7e-22
rs6009783	cg05373962	0.16	11.53	1.7e-22
rs717294	cg23503501	-0.05	-10.03	1.8e-18
rs9608219	cg24565820	-0.1	-10.56	6.6e-20
rs3747177	cg15105517	-0.08	-9.82	6.1e-18
rs6009786	cg07959070	0.14	10.59	5.8e-20
rs130345	cg08531940	-0.04	-8.77	3.5e-15
rs2235344	cg25457927	-0.1	-10.7	2.9e-20
rs135879	cg06355422	0.05	8.71	4.7e-15
