## Additional file Table S7a for "Methylation Quantitative Trait Loci are Largely Consistent across Disease States in Crohn’s disease" (part 12 of 21)

### Sheet: Additional file. Table S7a (continued)
The blood cis-mQTLs tested in 164 pediatric crohn's disease patients at baseline
rs135880	cg06355422	0.05	8.71	4.7e-15
rs9607566	cg03443888	0.07	11.19	1.4e-21
rs5998173	cg18068862	0.06	9.58	2.7e-17
rs135869	cg21183455	-0.09	-8.85	2.1e-15
rs9616332	cg22724288	0.04	9.82	6.2e-18
rs5750632	cg03443888	0.07	10.84	1.2e-20
rs6519120	cg03443888	0.07	10.84	1.2e-20
rs5751380	cg27010141	-0.14	-9.51	4.1e-17
rs4824070	cg20744362	-0.12	-10.56	6.6e-20
rs135875	cg07959070	0.14	10.54	7.6e-20
rs130338	cg08531940	-0.03	-8.81	2.6e-15
rs5757172	cg16497828	0.07	9.43	6.7e-17
rs5757613	cg08971049	0.1	10.59	5.6e-20
rs1807512	cg15178807	-0.08	-10.44	1.4e-19
rs8139950	cg06246950	-0.06	-9.24	2e-16
rs5997715	cg06246950	-0.06	-9.24	2e-16
rs9616714	cg04138436	0.07	10.23	5.2e-19
rs2003503	cg00223043	0.08	9.45	5.8e-17
rs9614468	cg23503501	-0.05	-9.84	5.5e-18
rs9607955	cg27010141	-0.14	-9.5	4.2e-17
rs2267407	cg15105517	-0.08	-9.74	9.9e-18
rs1807560	cg15105517	-0.08	-9.74	9.9e-18
rs739239	cg04138436	0.07	10.23	5.2e-19
rs1107514	cg20744362	-0.12	-10.31	3.1e-19
rs8137111	cg20744362	-0.12	-10.31	3.1e-19
rs12169035	cg01360084	0.03	9	8.4e-16
rs9616332	cg21560830	-0.08	-9.46	5.3e-17
rs5760102	cg24846343	-0.03	-9.56	3e-17
rs5994449	cg18068862	0.06	9.5	4.3e-17
rs12628032	cg13823643	0.06	9.78	8e-18
rs111827304;rs547696174	cg04740981	0.08	9.92	3.4e-18
rs5770610	cg04138436	0.07	10.27	4e-19
rs6001029	cg25457927	-0.11	-10.48	1.1e-19
rs34944026	cg05373962	0.17	11.43	3.1e-22
rs2240716	cg13823643	0.06	9.75	9.4e-18
rs758374	cg13823643	0.06	9.75	9.4e-18
rs9306512	cg09491104	-0.08	-10.54	7.5e-20
rs9627409	cg09491104	-0.08	-10.54	7.5e-20
rs6007845	cg09491104	-0.08	-10.54	7.5e-20
rs1981590	cg06246950	-0.06	-9.24	2e-16
rs5750295	cg24200259	0.08	9.72	1.1e-17
rs9306328	cg16497828	0.07	9.47	5.1e-17
rs8141219	cg18527739	0.08	10.61	5.1e-20
rs6002262	cg01360084	0.03	9.02	7.6e-16
rs5760124	cg24565820	-0.1	-10.5	9.5e-20
rs7290497	cg27010141	-0.15	-9.62	2.1e-17
rs2281013	cg23503501	-0.05	-10.22	5.3e-19
rs2006648	cg24989447	-0.15	-10.16	7.7e-19
rs738170	cg01808030	0.08	9.71	1.2e-17
rs3788596	cg22282916	-0.07	-9.85	5.3e-18
rs5760124	cg12419862	-0.06	-10.5	9.7e-20
rs5757628	cg15105517	-0.08	-9.67	1.5e-17
rs1018812	cg21560830	-0.09	-9.69	1.3e-17
rs5770610	cg21560830	-0.08	-9.33	1.2e-16
rs2017874	cg27010141	-0.15	-9.43	6.6e-17
rs763063	cg10108828	-0.04	-8.91	1.5e-15
rs2239792	cg15648040	0.12	9.24	2e-16
rs739239	cg20012806	0.06	9.24	2.1e-16
rs5758968	cg27010141	-0.14	-9.51	4.1e-17
rs5758969	cg27010141	-0.14	-9.51	4.1e-17
rs5758972	cg27010141	-0.14	-9.51	4.1e-17
rs730669	cg07422042	0.05	9.41	7.5e-17
rs3761454	cg03443888	0.07	10.87	1e-20
rs3747170	cg03443888	0.07	10.87	1e-20
rs3747172	cg03443888	0.07	10.87	1e-20
rs5750659	cg03443888	0.07	10.87	1e-20
rs3747173	cg03443888	0.07	10.87	1e-20
rs3747174	cg03443888	0.07	10.87	1e-20
rs1065201	cg03443888	0.07	10.87	1e-20
rs4820343	cg03443888	0.07	10.87	1e-20
rs5757226	cg03443888	0.07	10.87	1e-20
rs5757228	cg03443888	0.07	10.87	1e-20
rs5757231	cg03443888	0.07	10.87	1e-20
rs5757232	cg03443888	0.07	10.87	1e-20
rs9306329	cg03443888	0.07	10.87	1e-20
rs5750662	cg03443888	0.07	10.87	1e-20
rs5750664	cg03443888	0.07	10.87	1e-20
rs9611006	cg03443888	0.07	10.87	1e-20
rs5750665	cg03443888	0.07	10.87	1e-20
rs5757236	cg03443888	0.07	10.87	1e-20
rs6001191	cg03443888	0.07	10.87	1e-20
rs9616714	cg20012806	0.06	9.24	2.1e-16
rs136585	cg23503501	-0.05	-10.17	7.4e-19
rs136586	cg23503501	-0.05	-10.17	7.4e-19
rs136587	cg23503501	-0.05	-10.17	7.4e-19
rs738632	cg01360084	0.03	9.03	7.2e-16
rs73176607	cg01360084	0.03	9.03	7.2e-16
rs9614650	cg23503501	-0.05	-10.34	2.7e-19
rs6002607	cg22195884	-0.05	-9.05	6.5e-16
rs6002608	cg22195884	-0.05	-9.05	6.5e-16
rs5751220	cg22195884	-0.05	-9.05	6.5e-16
rs2294361	cg13958657	-0.02	-9.73	1.1e-17
rs136598	cg23503501	-0.05	-10.01	1.9e-18
rs4524218	cg22724288	0.04	9.96	2.7e-18
rs7245	cg22195884	-0.06	-9.12	4.2e-16
rs136588	cg23503501	-0.05	-10.16	7.9e-19
rs7285549	cg04542978	-0.05	-8.23	7.7e-14
rs1930961	cg04542978	-0.05	-8.23	7.7e-14
rs5996945	cg04542978	-0.05	-8.23	7.7e-14
rs5996946	cg04542978	-0.05	-8.23	7.7e-14
rs997873	cg04542978	-0.05	-8.23	7.7e-14
rs74804869	cg15105517	-0.08	-9.69	1.4e-17
rs5765273	cg23503501	-0.05	-10.31	3.1e-19
rs5765275	cg23503501	-0.05	-10.31	3.1e-19
rs2413735	cg27010141	-0.15	-9.27	1.8e-16
rs2743465	cg22195884	-0.05	-8.9	1.6e-15
rs5757237	cg03443888	0.07	11.31	6.5e-22
rs11704021	cg03443888	0.07	11.31	6.5e-22
rs5757185	cg03443888	0.07	10.65	3.9e-20
rs5757187	cg03443888	0.07	10.65	3.9e-20
rs9610986	cg03443888	0.07	10.65	3.9e-20
rs9614158	cg26167301	0.17	8.75	3.8e-15
rs2023683	cg26167301	0.17	8.75	3.8e-15
rs5748586	cg15178807	-0.08	-10.34	2.6e-19
rs715505	cg15105517	-0.08	-9.64	1.9e-17
rs2024717	cg01360084	0.03	8.94	1.2e-15
rs4822004	cg01360084	0.03	8.94	1.2e-15
rs9616713	cg04138436	0.07	10.27	4.1e-19
rs73188949	cg20435485	0.06	9.72	1.2e-17
rs2294362	cg13958657	-0.02	-9.56	3e-17
rs758755052;rs11343686;rs530675833	cg12419862	-0.05	-9.59	2.5e-17
rs8141219	cg19421585	0.11	10.64	4.1e-20
rs6518947	cg13122895	-0.04	-9.28	1.6e-16
rs5757188	cg03443888	0.07	10.65	3.9e-20
rs5757211	cg03443888	0.07	10.66	3.7e-20
rs5757199	cg03443888	0.07	10.65	3.9e-20
rs4821803	cg03443888	0.07	10.65	3.9e-20
rs4821804	cg03443888	0.07	10.65	3.9e-20
rs4821805	cg03443888	0.07	10.65	3.9e-20
rs7289577	cg03443888	0.07	10.65	3.9e-20
rs9610993	cg03443888	0.07	10.65	3.9e-20
rs5757200	cg03443888	0.07	10.65	3.9e-20
rs5757203	cg03443888	0.07	10.65	3.9e-20
rs5995606	cg03443888	0.07	10.65	3.9e-20
rs2205802	cg03443888	0.07	10.65	3.9e-20
rs5757204	cg03443888	0.07	10.65	3.9e-20
rs8138996	cg03443888	0.07	10.65	3.9e-20
rs6001182	cg03443888	0.07	10.65	3.9e-20
rs5757206	cg03443888	0.07	10.65	3.9e-20
rs136569	cg23503501	-0.05	-10.22	5.5e-19
rs136570	cg23503501	-0.05	-10.22	5.5e-19
rs136571	cg23503501	-0.05	-10.22	5.5e-19
rs136572	cg23503501	-0.05	-10.22	5.5e-19
rs5996940	cg04542978	-0.05	-8.02	2.6e-13
rs9611952	cg27010141	-0.14	-9.37	9.3e-17
rs7290139	cg07774551	0.07	10.32	3e-19
rs2413723	cg27010141	-0.14	-9.5	4.2e-17
rs2899363	cg27010141	-0.14	-9.5	4.2e-17
rs9624836	cg04542978	-0.05	-7.89	5.7e-13
rs6009782	cg21183455	-0.09	-9.4	8.1e-17
rs6009783	cg21183455	-0.09	-9.4	8.1e-17
rs9624834	cg04542978	-0.05	-8.23	7.7e-14
rs9624835	cg04542978	-0.05	-8.23	7.7e-14
rs6004659	cg04542978	-0.05	-8.23	7.7e-14
rs6004654	cg04542978	-0.05	-8.02	2.7e-13
rs5757180	cg03443888	0.07	10.65	3.9e-20
rs5757196	cg03443888	0.07	10.65	3.9e-20
rs8137251	cg21714878	-0.09	-9.65	1.7e-17
rs5757194	cg03443888	0.07	11.09	2.5e-21
rs6001181	cg03443888	0.07	11.09	2.5e-21
rs1011224	cg13958657	-0.02	-10.36	2.4e-19
rs5755566	cg05714676	-0.08	-9.78	7.8e-18
rs6004673	cg04542978	-0.06	-8.2	9.6e-14
rs4524218	cg04138436	0.07	10.14	8.8e-19
rs5764698	cg23503501	-0.05	-10.21	5.7e-19
rs6009786	cg05373962	0.16	11.28	8.1e-22
rs1012494	cg23503501	-0.05	-10.21	5.8e-19
rs35565791	cg03443888	0.07	10.86	1e-20
rs35522482	cg03443888	0.07	10.86	1e-20
rs4821808	cg03443888	0.07	10.79	1.6e-20
rs4821809	cg03443888	0.07	10.79	1.6e-20
rs5769707	cg07837763	0.04	10.46	1.2e-19
rs136573	cg23503501	-0.05	-10.17	7.4e-19
rs136577	cg23503501	-0.05	-10.17	7.4e-19
rs136578	cg23503501	-0.05	-10.17	7.4e-19
rs136580	cg23503501	-0.05	-10.17	7.4e-19
rs139462	cg01360084	0.03	8.62	8.3e-15
rs139463	cg01360084	0.03	8.62	8.3e-15
rs738170	cg07774551	0.07	10.22	5.5e-19
rs35421273;rs371512172;rs67977342	cg03856973	-0.06	-10.07	1.4e-18
rs6002966	cg22282916	-0.07	-9.59	2.6e-17
rs5769709	cg08764937	0.08	10.3	3.4e-19
rs1573726	cg08764937	0.08	10.3	3.4e-19
rs1569492	cg16497828	0.07	9.34	1.1e-16
rs5770599	cg08764937	0.08	10.29	3.7e-19
rs7291396	cg03443888	0.07	10.61	5.1e-20
rs7286706	cg07473187	0.09	10.67	3.5e-20
rs9614462	cg23503501	-0.05	-10.18	6.9e-19
rs71328696	cg23503501	-0.05	-10.18	6.9e-19
rs13053882	cg23503501	-0.05	-10.18	6.9e-19
rs5764699	cg23503501	-0.05	-10.18	6.9e-19
rs5764701	cg23503501	-0.05	-10.18	6.9e-19
rs5760106	cg24846343	-0.03	-9.26	1.8e-16
rs5997714	cg00223043	-0.09	-9.4	7.7e-17
rs362006	cg04382804	0.08	8.89	1.7e-15
rs362098	cg04382804	0.08	8.89	1.7e-15
rs361598	cg04382804	0.08	8.89	1.7e-15
rs361888	cg04382804	0.08	8.89	1.7e-15
rs362038	cg04382804	0.08	8.89	1.7e-15
rs738176	cg01808030	0.08	9.51	4e-17
rs361789	cg04382804	0.08	8.89	1.7e-15
rs361718	cg04382804	0.08	8.89	1.7e-15
rs130389	cg08531940	-0.04	-8.66	6.6e-15
rs6004671	cg04542978	-0.05	-8.14	1.3e-13
rs6004672	cg04542978	-0.05	-8.14	1.3e-13
rs5756930	cg25457927	-0.1	-9.59	2.5e-17
rs4822201	cg22282916	-0.07	-9.55	3.1e-17
rs2273143	cg22282916	-0.07	-9.45	5.7e-17
rs5760098	cg24846343	-0.03	-9.37	9.4e-17
rs9616327	cg20012806	0.05	9.45	5.9e-17
rs7288869	cg04138436	0.07	10.41	1.7e-19
rs1061660	cg20112827	-0.03	-10.25	4.6e-19
rs7288400	cg03443888	0.07	10.65	3.9e-20
rs2011097	cg18527739	0.09	11.45	2.9e-22
rs5997891;rs33985566	cg24989447	0.15	10.72	2.6e-20
rs2285100	cg14837215	0.08	9.56	3e-17
rs362099	cg04382804	0.08	8.88	1.8e-15
rs763001	cg04382804	0.08	8.88	1.8e-15
rs998706	cg23503501	-0.05	-9.85	5.2e-18
rs2072795	cg03443888	0.07	10.72	2.5e-20
rs2072796	cg03443888	0.07	10.72	2.5e-20
rs2281019	cg03443888	0.07	10.72	2.5e-20
rs2281020	cg03443888	0.07	10.72	2.5e-20
rs2281021	cg03443888	0.07	10.72	2.5e-20
rs5995610	cg03443888	0.07	10.72	2.5e-20
rs5757224	cg03443888	0.07	10.72	2.5e-20
rs8136368	cg03443888	0.07	10.72	2.5e-20
rs4820344	cg03443888	0.07	10.87	1e-20
rs4821811	cg03443888	0.07	10.87	1e-20
rs4821812	cg03443888	0.07	10.87	1e-20
rs5757241	cg03443888	0.07	10.87	1e-20
rs4821813	cg03443888	0.07	10.87	1e-20
rs3827357	cg03443888	0.07	10.87	1e-20
rs5750668	cg03443888	0.07	10.87	1e-20
rs41280035	cg21737444	0.06	9.54	3.3e-17
rs739248	cg22724288	0.04	9.82	6.2e-18
rs9616701	cg22724288	0.04	9.82	6.2e-18
rs5769712	cg22724288	0.04	9.82	6.2e-18
rs2071904	cg22724288	0.04	9.82	6.2e-18
rs9611497	cg01360084	0.02	8.84	2.3e-15
rs4820572	cg24846343	-0.03	-9.2	2.7e-16
rs10439913	cg00223043	-0.09	-9.21	2.4e-16
rs61616683	cg15105517	-0.08	-9.64	1.9e-17
rs10343	cg23503501	-0.05	-9.89	4.1e-18
rs7364152	cg22282916	-0.07	-9.48	4.9e-17
rs2008439	cg21560830	-0.08	-9.25	2e-16
rs8141807	cg21560830	-0.08	-9.25	2e-16
rs5996205	cg02935298	0.07	12.19	2.8e-24
rs4820572	cg15242686	-0.16	-9.81	6.8e-18
rs760554	cg04542978	-0.05	-8.18	1.1e-13
rs386820695;rs9606878	cg24989447	-0.14	-10.07	1.4e-18
rs739239	cg07837763	0.04	10.1	1.1e-18
rs1981591	cg00223043	-0.08	-8.73	4.2e-15
rs5758830	cg10108828	-0.04	-8.74	4e-15
rs5996246	cg22282916	-0.07	-9.62	2e-17
rs5751768	cg24846343	-0.03	-9.29	1.6e-16
rs138711	cg16497828	0.07	10	2.1e-18
rs2049985	cg24268161	-0.1	-9.65	1.7e-17
rs5758955	cg22282916	-0.07	-9.53	3.7e-17
rs9616714	cg07837763	0.04	10.1	1.1e-18
rs165596	cg00335892	-0.06	-9.38	8.8e-17
rs2064068	cg23503501	-0.05	-9.83	6e-18
rs5766662	cg23503501	-0.05	-9.83	6e-18
rs1044742	cg23503501	-0.05	-9.83	6e-18
rs758755052;rs11343686;rs530675833	cg24565820	-0.09	-9.49	4.5e-17
rs165641	cg00335892	-0.06	-9.38	9e-17
rs178064	cg00335892	-0.06	-9.38	9e-17
rs165762	cg00335892	-0.06	-9.38	9e-17
rs165635	cg00335892	-0.06	-9.38	9e-17
rs165593	cg00335892	-0.06	-9.38	9e-17
rs136575	cg23503501	-0.05	-10.03	1.7e-18
rs178063	cg00335892	-0.06	-9.38	9e-17
rs165686	cg00335892	-0.06	-9.38	9e-17
rs165873	cg00335892	-0.06	-9.38	9e-17
rs178071	cg00335892	-0.06	-9.38	9e-17
rs136590	cg23503501	-0.05	-10	2.1e-18
rs136591	cg23503501	-0.05	-10	2.1e-18
rs136595	cg23503501	-0.05	-10	2.1e-18
rs136596	cg23503501	-0.05	-10	2.1e-18
rs136597	cg23503501	-0.05	-10	2.1e-18
rs165678	cg00335892	-0.06	-9.38	9e-17
rs25188	cg00335892	-0.06	-9.38	9e-17
rs165930	cg00335892	-0.06	-9.38	9e-17
rs4429564	cg23503501	-0.05	-10.02	1.8e-18
rs165820	cg00335892	-0.06	-9.38	9e-17
rs165642	cg00335892	-0.06	-9.38	9e-17
rs5769707	cg04138436	0.07	9.94	3e-18
rs12158541	cg06375806	0.09	8.55	1.2e-14
rs5757208	cg03443888	0.07	10.51	9.1e-20
rs5995607	cg03443888	0.07	10.51	9.1e-20
rs5757210	cg03443888	0.07	10.51	9.1e-20
rs5750653	cg03443888	0.07	10.51	9.1e-20
rs6001184	cg03443888	0.07	10.51	9.1e-20
rs6001185	cg03443888	0.07	10.51	9.1e-20
rs2064088	cg03443888	0.07	10.51	9.1e-20
rs5757213	cg03443888	0.07	10.51	9.1e-20
rs5757214	cg03443888	0.07	10.51	9.1e-20
rs4820342	cg03443888	0.07	10.51	9.1e-20
rs2071903	cg20744362	-0.12	-10.46	1.3e-19
rs5753250	cg00223043	-0.09	-9.18	3e-16
rs4375972	cg00223043	-0.09	-9.18	3e-16
rs2073199	cg22282916	-0.07	-9.55	3.1e-17
rs2413727	cg22282916	-0.07	-9.55	3.1e-17
rs9608219	cg12419862	-0.06	-10.27	4e-19
rs5770601	cg06355422	0.05	8.18	1e-13
rs5769707	cg20012806	0.05	9.29	1.5e-16
rs136607	cg23503501	-0.05	-10	2.1e-18
rs4823460	cg07774551	0.07	10.14	9e-19
rs362099	cg05714676	-0.07	-8.74	4e-15
rs763001	cg05714676	-0.07	-8.74	4e-15
rs9607980	cg27010141	-0.15	-9.87	4.6e-18
rs2092209	cg27010141	-0.15	-9.87	4.6e-18
rs2092210	cg27010141	-0.15	-9.87	4.6e-18
rs738385	cg27010141	-0.15	-9.87	4.6e-18
rs1807569	cg27010141	-0.15	-9.87	4.6e-18
rs1807570	cg27010141	-0.15	-9.87	4.6e-18
rs8141945	cg27010141	-0.15	-9.87	4.6e-18
rs7286605	cg07774551	0.07	10.13	9.4e-19
rs9615107	cg07774551	0.07	10.13	9.4e-19
rs9615108	cg07774551	0.07	10.13	9.4e-19
rs11703601	cg25457927	-0.1	-9.52	3.8e-17
rs4823461	cg07774551	0.07	10.13	9.4e-19
rs1807549	cg07774551	0.07	10.13	9.4e-19
rs241734	cg00086921	-0.05	-9.11	4.5e-16
rs241735	cg00086921	-0.05	-9.11	4.5e-16
rs9611902	cg27010141	-0.14	-9.19	2.8e-16
rs5751372	cg27010141	-0.14	-9.19	2.8e-16
rs5750548	cg25457927	-0.1	-9.62	2.1e-17
rs5758859	cg02935298	-0.07	-11.48	2.4e-22
rs9614657	cg23503501	-0.05	-10	2.1e-18
rs8190391	cg10108828	-0.04	-8.68	5.9e-15
rs361789	cg05714676	-0.07	-8.76	3.7e-15
rs361718	cg05714676	-0.07	-8.76	3.7e-15
rs4821807	cg03443888	0.07	10.72	2.5e-20
rs916362	cg21714878	-0.09	-10.53	8.2e-20
rs763128	cg18527739	0.09	11.26	9e-22
rs6009803	cg18527739	0.09	10.92	7.4e-21
rs362006	cg05714676	-0.07	-8.76	3.6e-15
rs2051626	cg08764937	0.08	9.92	3.4e-18
rs362098	cg05714676	-0.07	-8.76	3.6e-15
rs361598	cg05714676	-0.07	-8.76	3.6e-15
rs361888	cg05714676	-0.07	-8.76	3.6e-15
rs362038	cg05714676	-0.07	-8.76	3.6e-15
rs2006042	cg22282916	-0.07	-9.44	6.3e-17
rs5770601	cg05373962	0.17	11.01	4.4e-21
rs5759042	cg27010141	-0.15	-9.86	4.8e-18
rs135875	cg05373962	0.16	11.17	1.6e-21
rs738539	cg22282916	-0.07	-9.37	9.5e-17
rs2092211	cg22282916	-0.07	-9.54	3.3e-17
rs4820496	cg22282916	-0.07	-9.54	3.3e-17
rs138703	cg16497828	0.07	9.89	4.1e-18
rs11913876	cg26662672	-0.14	-8.55	1.2e-14
rs6001190	cg03443888	0.07	10.87	1e-20
rs136576	cg23503501	-0.05	-9.99	2.2e-18
rs1128013	cg27010141	-0.14	-9.19	2.8e-16
rs5758949	cg27010141	-0.14	-9.19	2.8e-16
rs5765291	cg23503501	-0.05	-10.07	1.3e-18
rs5757216	cg03443888	0.07	10.52	8.5e-20
rs5757217	cg03443888	0.07	10.52	8.5e-20
rs11704481	cg22693272	0.07	11.4	3.8e-22
rs1063311	cg27552821	0.03	10.38	2e-19
rs1018812	cg20744362	-0.1	-9.07	5.7e-16
rs5760095	cg24565820	-0.1	-10.27	4.1e-19
rs8135582	cg13958657	-0.02	-10.55	7.2e-20
rs1544468	cg06246950	0.05	8.76	3.5e-15
rs950552	cg03856973	-0.06	-9.9	3.9e-18
rs752410941;rs6518754	cg24989447	-0.14	-9.86	5e-18
rs2294296	cg03443888	0.07	10.44	1.4e-19
rs4822122	cg13958657	-0.01	-9.42	6.9e-17
rs5759019	cg27010141	-0.14	-9.03	7.1e-16
rs9612520	cg24565820	-0.1	-10.11	1e-18
rs5765290	cg23503501	-0.05	-10.04	1.6e-18
rs5760099	cg24846343	-0.03	-9.21	2.4e-16
rs6008507	cg09491104	-0.08	-10.63	4.4e-20
rs7293089	cg21183455	-0.1	-10	2.1e-18
rs165837	cg00335892	-0.06	-9.28	1.6e-16
rs3788601	cg22282916	-0.07	-9.31	1.4e-16
rs739248	cg07837763	0.04	10.32	3e-19
rs9616701	cg07837763	0.04	10.32	3e-19
rs5769712	cg07837763	0.04	10.32	3e-19
rs2071904	cg07837763	0.04	10.32	3e-19
rs12485104	cg01264106	0.05	9.36	1e-16
rs165676	cg00335892	-0.06	-9.33	1.2e-16
rs9616332	cg20012806	0.05	9.15	3.5e-16
rs73158869	cg02482240	-0.08	-10.45	1.3e-19
rs9616713	cg21560830	-0.08	-9.14	3.7e-16
rs5760106	cg15242686	-0.16	-9.73	1.1e-17
rs7288869	cg22724288	0.04	10.21	5.8e-19
rs362019	cg05714676	-0.07	-8.75	3.7e-15
rs13056680	cg03035759	-0.09	-10.35	2.4e-19
rs5760097	cg24846343	-0.03	-9.2	2.6e-16
rs5753252	cg06246950	-0.06	-9.19	2.8e-16
rs7290139	cg01808030	0.08	9.51	4e-17
rs1983647	cg22282916	-0.07	-9.36	9.8e-17
rs5751390	cg22282916	-0.07	-9.36	9.8e-17
rs2284091	cg22282916	-0.07	-9.36	9.8e-17
rs9616713	cg20012806	0.05	9.1	4.8e-16
rs738383	cg27010141	-0.15	-9.7	1.3e-17
rs5760124	cg04824771	-0.11	-9.85	5.2e-18
rs4822228	cg22282916	-0.07	-9.28	1.6e-16
rs4822451	cg24846343	-0.03	-9.2	2.7e-16
rs5996094	cg24119722	-0.05	-9.15	3.5e-16
rs2071903	cg18527739	0.09	10.66	3.7e-20
rs2267483	cg05330000	0.06	9.05	6.3e-16
rs5749334	cg24989447	-0.15	-9.9	3.8e-18
rs739242	cg06355422	0.05	9.04	6.8e-16
rs7285764	cg06355422	0.05	9.04	6.8e-16
rs9616715	cg06355422	0.05	9.04	6.8e-16
rs6009805	cg06355422	0.05	9.04	6.8e-16
rs6009807	cg06355422	0.05	9.04	6.8e-16
rs8135794	cg27010141	-0.15	-9.7	1.3e-17
rs6001199	cg03443888	0.07	10.87	1e-20
rs6001205	cg03443888	0.07	10.87	1e-20
rs5750672	cg03443888	0.07	10.87	1e-20
rs2413546	cg03443888	0.07	10.87	1e-20
rs2413547	cg03443888	0.07	10.87	1e-20
rs178048	cg00335892	-0.06	-9.39	8.6e-17
rs9616332	cg07837763	0.04	10.32	2.9e-19
rs5764706	cg23503501	-0.05	-9.94	3e-18
rs3179442	cg06246950	-0.05	-8.83	2.3e-15
rs6001188	cg03443888	0.07	10.44	1.5e-19
rs5770594	cg07837763	0.04	10.24	4.7e-19
rs4820498	cg27010141	-0.15	-9.39	8.2e-17
rs9616332	cg23428387	0.08	9.44	6.1e-17
rs7285557	cg24119722	-0.05	-9.17	3e-16
rs135879	cg07959070	0.13	10.36	2.3e-19
rs135880	cg07959070	0.13	10.36	2.3e-19
rs9623573	cg13958657	-0.01	-9.34	1.2e-16
rs5758980	cg22282916	-0.07	-9.33	1.2e-16
rs5751386	cg22282916	-0.07	-9.33	1.2e-16
rs6002963	cg22282916	-0.07	-9.33	1.2e-16
rs5758989	cg22282916	-0.07	-9.33	1.2e-16
rs4822209	cg22282916	-0.07	-9.34	1.2e-16
rs7286706	cg21560830	-0.08	-9.13	4e-16
rs85220	cg01360084	0.03	8.64	7.4e-15
rs739247	cg07959070	0.14	10.03	1.7e-18
rs9607241	cg27552821	0.04	10.47	1.2e-19
rs3788545	cg03443888	0.07	10.59	5.5e-20
rs130335	cg08531940	-0.03	-8.43	2.5e-14
rs4824068	cg18527739	0.09	10.83	1.3e-20
rs6001159	cg16497828	0.07	8.76	3.6e-15
rs5766192	cg15648040	0.15	10.51	9.3e-20
rs5765088	cg15648040	0.15	10.51	9.3e-20
rs1971653	cg00223043	-0.09	-9.05	6.5e-16
rs5996092	cg24119722	-0.05	-9.1	4.7e-16
rs361890	cg04382804	0.08	8.89	1.7e-15
rs361738	cg04382804	0.08	8.89	1.7e-15
rs361600	cg04382804	0.08	8.89	1.7e-15
rs361788	cg04382804	0.08	8.89	1.7e-15
rs361969	cg04382804	0.08	8.89	1.7e-15
rs361750	cg04382804	0.08	8.89	1.7e-15
rs361837	cg04382804	0.08	8.89	1.7e-15
rs361805	cg04382804	0.08	8.89	1.7e-15
rs362150	cg04382804	0.08	8.89	1.7e-15
rs362090	cg04382804	0.08	8.89	1.7e-15
rs139433	cg01360084	0.03	8.64	7.3e-15
rs9616327	cg22724288	0.04	9.61	2.3e-17
rs5765261	cg23503501	-0.05	-10.31	3.1e-19
rs6519611	cg04542978	-0.05	-7.99	3.2e-13
rs139438	cg01360084	0.03	8.62	7.9e-15
rs386821449;rs139459;rs371969962	cg01360084	0.03	8.62	7.9e-15
rs739248	cg20012806	0.05	9.17	3.1e-16
rs9616701	cg20012806	0.05	9.17	3.1e-16
rs5769712	cg20012806	0.05	9.17	3.1e-16
rs2071904	cg20012806	0.05	9.17	3.1e-16
rs135861	cg07959070	0.14	10.03	1.7e-18
rs5770610	cg22724288	0.04	9.61	2.2e-17
rs739236	cg18527739	0.09	10.83	1.3e-20
rs9614668	cg23503501	-0.05	-9.42	7e-17
rs139431	cg01360084	0.03	8.62	8.3e-15
rs4820432	cg01360084	0.03	8.62	8.3e-15
rs139432	cg01360084	0.03	8.62	8.3e-15
rs139434	cg01360084	0.03	8.62	8.3e-15
rs139435	cg01360084	0.03	8.62	8.3e-15
rs139436	cg01360084	0.03	8.62	8.3e-15
rs139437	cg01360084	0.03	8.62	8.3e-15
rs139439	cg01360084	0.03	8.62	8.3e-15
rs7290378	cg01360084	0.03	8.62	8.3e-15
rs7289294	cg01360084	0.03	8.62	8.3e-15
rs7290545	cg01360084	0.03	8.62	8.3e-15
rs7289858	cg01360084	0.03	8.62	8.3e-15
rs7289861	cg01360084	0.03	8.62	8.3e-15
rs5758262	cg01360084	0.03	8.62	8.3e-15
rs139440	cg01360084	0.03	8.62	8.3e-15
rs139441	cg01360084	0.03	8.62	8.3e-15
rs139442	cg01360084	0.03	8.62	8.3e-15
rs139443	cg01360084	0.03	8.62	8.3e-15
rs139445	cg01360084	0.03	8.62	8.3e-15
rs139446	cg01360084	0.03	8.62	8.3e-15
rs8141477	cg01360084	0.03	8.62	8.3e-15
rs12167677	cg01360084	0.03	8.62	8.3e-15
rs139447	cg01360084	0.03	8.62	8.3e-15
rs139450	cg01360084	0.03	8.62	8.3e-15
rs139451	cg01360084	0.03	8.62	8.3e-15
rs139453	cg01360084	0.03	8.62	8.3e-15
rs139454	cg01360084	0.03	8.62	8.3e-15
rs139455	cg01360084	0.03	8.62	8.3e-15
rs139456	cg01360084	0.03	8.62	8.3e-15
rs139457	cg01360084	0.03	8.62	8.3e-15
rs139458	cg01360084	0.03	8.62	8.3e-15
rs139460	cg01360084	0.03	8.62	8.3e-15
rs8139263	cg01360084	0.03	8.62	8.3e-15
rs13058265	cg01360084	0.03	8.62	8.3e-15
rs13054131	cg01360084	0.03	8.62	8.3e-15
rs6009810	cg06355422	0.05	9.02	7.8e-16
rs2008439	cg23428387	0.08	9.42	7.1e-17
rs8141807	cg23428387	0.08	9.42	7.1e-17
rs9340;rs751556105	cg27552821	0.03	10.38	2e-19
rs362019	cg04382804	0.08	8.89	1.7e-15
rs130379	cg08531940	-0.04	-8.51	1.5e-14
rs2096377	cg02482240	-0.06	-9.46	5.4e-17
rs1984476	cg27010141	-0.14	-9.19	2.8e-16
rs6009786	cg21183455	-0.09	-9.18	3e-16
rs2154593	cg24846343	-0.03	-9.19	2.8e-16
rs5760108	cg24846343	-0.03	-9.19	2.8e-16
rs5751770	cg24846343	-0.03	-9.19	2.8e-16
rs8139376	cg27552821	0.03	10.38	2e-19
rs5997704	cg00223043	-0.09	-9.01	8.2e-16
rs9616714	cg21560830	-0.08	-8.98	9.8e-16
rs2413708	cg10108828	-0.04	-8.59	9.5e-15
rs739239	cg21560830	-0.08	-8.98	9.8e-16
rs734637	cg10108828	-0.04	-8.6	9.4e-15
rs8138075	cg27552821	0.03	10.37	2.2e-19
rs7290979	cg03443888	0.07	10.3	3.4e-19
rs7291287	cg03443888	0.07	10.3	3.4e-19
rs6009791	cg18527739	0.09	10.84	1.2e-20
rs5751375	cg22282916	-0.07	-9.33	1.2e-16
rs1018448	cg22282916	-0.07	-9.33	1.2e-16
rs5759017	cg22282916	-0.07	-9.33	1.2e-16
rs6008700	cg09491104	-0.08	-10.45	1.3e-19
rs2267164	cg00223043	-0.09	-8.99	9e-16
rs9627789	cg01268906	-0.07	-8.47	2e-14
rs2267483	cg27010141	0.15	9.24	2.1e-16
rs5750656	cg03443888	0.07	10.35	2.4e-19
rs5750657	cg03443888	0.07	10.35	2.4e-19
rs9610995	cg03443888	0.07	10.35	2.4e-19
rs6519128	cg03443888	0.07	10.35	2.4e-19
rs2266966	cg27552821	0.03	10.34	2.6e-19
rs8142098	cg03443888	0.07	10.34	2.6e-19
rs9610997	cg03443888	0.07	10.34	2.6e-19
rs9610998	cg03443888	0.07	10.34	2.6e-19
rs2413544	cg03443888	0.07	10.34	2.6e-19
rs7410470	cg03443888	0.07	10.34	2.6e-19
rs4821806	cg03443888	0.07	10.34	2.6e-19
rs5757222	cg03443888	0.07	10.34	2.6e-19
rs5750658	cg03443888	0.07	10.34	2.6e-19
rs8137829	cg03443888	0.07	10.34	2.6e-19
rs8138757	cg03443888	0.07	10.34	2.6e-19
rs2009848	cg01808030	0.08	9.18	2.9e-16
rs7291867	cg01264106	0.05	8.94	1.3e-15
rs2001195	cg07115081	0.1	9.59	2.5e-17
rs9612520	cg04824771	-0.11	-9.6	2.4e-17
rs2301956	cg06246950	-0.06	-9.09	5.1e-16
rs5770610	cg07837763	0.04	10.17	7.6e-19
rs5995993	cg01360084	0.02	8.38	3.3e-14
rs5757230;rs199680238	cg03443888	0.07	10.55	7.1e-20
rs11704527	cg07884745	-0.08	-10.18	6.9e-19
rs8140095	cg18527739	0.09	10.84	1.2e-20
rs5753259	cg00223043	-0.09	-9.06	6.1e-16
rs11703779	cg18068862	0.05	9.29	1.5e-16
rs4821801	cg03443888	0.06	9.78	7.7e-18
rs5750649	cg03443888	0.06	9.78	7.7e-18
rs6519124	cg03443888	0.06	9.78	7.7e-18
rs5750652	cg03443888	0.06	9.78	7.7e-18
rs5769152	cg03203801	0.07	9.75	9.4e-18
rs7288133;rs373049960	cg27010141	-0.14	-9.11	4.5e-16
rs3091382	cg27010141	-0.14	-9.11	4.5e-16
rs2051626	cg20744362	-0.1	-8.99	9.3e-16
rs738397	cg22282916	-0.07	-9.31	1.4e-16
rs2267464	cg22282916	-0.07	-9.31	1.4e-16
rs5759021	cg22282916	-0.07	-9.31	1.4e-16
rs2008439	cg22724288	0.04	9.3	1.4e-16
rs8141807	cg22724288	0.04	9.3	1.4e-16
rs5994328	cg06246950	-0.05	-8.81	2.6e-15
rs5757207	cg16497828	0.07	9.05	6.5e-16
rs2179872	cg22282916	-0.07	-9.61	2.2e-17
rs178032	cg00335892	-0.05	-9.16	3.3e-16
rs165866	cg00335892	-0.05	-9.16	3.3e-16
rs178035	cg00335892	-0.05	-9.16	3.3e-16
rs165761	cg00335892	-0.05	-9.16	3.3e-16
rs4675	cg00335892	-0.05	-9.16	3.3e-16
rs165622	cg00335892	-0.05	-9.16	3.3e-16
rs178043	cg00335892	-0.05	-9.16	3.3e-16
rs178046	cg00335892	-0.05	-9.16	3.3e-16
rs165902	cg00335892	-0.05	-9.16	3.3e-16
rs165640	cg00335892	-0.05	-9.16	3.3e-16
rs165763	cg00335892	-0.05	-9.16	3.3e-16
rs165789	cg00335892	-0.05	-9.16	3.3e-16
rs165616	cg00335892	-0.05	-9.16	3.3e-16
rs165871	cg00335892	-0.05	-9.16	3.3e-16
rs165733	cg00335892	-0.05	-9.16	3.3e-16
rs178056	cg00335892	-0.05	-9.16	3.3e-16
rs73162835	cg00335892	-0.05	-9.16	3.3e-16
rs165702	cg00335892	-0.05	-9.16	3.3e-16
rs178060	cg00335892	-0.05	-9.16	3.3e-16
rs165794	cg00335892	-0.05	-9.16	3.3e-16
rs165781	cg00335892	-0.05	-9.16	3.3e-16
rs178052	cg00335892	-0.05	-9.16	3.3e-16
rs165882	cg00335892	-0.05	-9.16	3.3e-16
rs165669	cg00335892	-0.05	-9.16	3.3e-16
rs165859	cg00335892	-0.05	-9.16	3.3e-16
rs165893	cg00335892	-0.05	-9.16	3.3e-16
rs165860	cg00335892	-0.05	-9.16	3.3e-16
rs165675	cg00335892	-0.05	-9.16	3.3e-16
rs104658	cg00335892	-0.05	-9.16	3.3e-16
rs165714	cg00335892	-0.05	-9.16	3.3e-16
rs165878	cg00335892	-0.05	-9.16	3.3e-16
rs73443957	cg01268906	-0.08	-7.24	2.1e-11
rs9608219	cg04824771	-0.11	-9.71	1.2e-17
rs7285365	cg19723528	-0.28	-8.78	3.1e-15
rs1076118	cg22282916	-0.07	-9.14	3.8e-16
rs4824069	cg18527739	0.09	10.77	1.9e-20
rs2072794	cg03443888	0.07	10.58	5.8e-20
rs5994451	cg18068862	0.05	9.24	2.1e-16
rs4820996	cg18068862	0.05	9.24	2.1e-16
rs6001585	cg24399712	0.13	9.29	1.5e-16
rs739248	cg23428387	0.08	9.47	5.2e-17
rs9616701	cg23428387	0.08	9.47	5.2e-17
rs5769712	cg23428387	0.08	9.47	5.2e-17
rs2071904	cg23428387	0.08	9.47	5.2e-17
rs73443951	cg01268906	-0.08	-7.35	1.2e-11
rs2179142;rs138550896	cg03443888	0.06	9.73	1.1e-17
rs1807568	cg22282916	-0.07	-9.3	1.5e-16
rs5757191	cg03443888	0.06	9.74	1e-17
rs5768157	cg06511098	-0.07	-8.55	1.2e-14
rs8137251	cg26657423	-0.07	-9.56	3e-17
rs2008439	cg20012806	0.05	8.97	1e-15
rs8141807	cg20012806	0.05	8.97	1e-15
rs5757212	cg03443888	0.06	9.76	8.8e-18
rs4524218	cg07837763	0.04	10.14	8.7e-19
rs2189491	cg02482240	-0.06	-9.45	5.8e-17
rs5770594	cg20012806	0.05	9.07	5.6e-16
rs6001175	cg03443888	0.06	9.78	7.7e-18
rs9616714	cg23428387	0.08	9.19	2.7e-16
rs5749144	cg00223043	-0.08	-8.99	8.9e-16
rs739239	cg23428387	0.08	9.19	2.7e-16
rs5756471	cg03320087	0.06	8.88	1.8e-15
rs62229988	cg03443888	0.07	10.28	3.8e-19
rs5770610	cg20012806	0.05	9.05	6.3e-16
rs5757166	cg03443888	0.06	9.73	1.1e-17
rs11704481	cg07774551	0.06	9.6	2.4e-17
rs362214	cg04382804	0.08	8.78	3.2e-15
rs5749147	cg00223043	-0.08	-8.99	9.3e-16
rs9616713	cg07837763	0.04	10.16	7.7e-19
rs1018814	cg18527739	0.09	10.71	2.8e-20
rs2072872	cg08971049	0.1	10.12	9.8e-19
rs738331	cg08971049	0.1	10.12	9.8e-19
rs9627280	cg09491104	-0.07	-9.32	1.3e-16
rs739244	cg06355422	0.05	8.92	1.4e-15
rs2267614	cg24619605	0.04	9.48	5e-17
rs5757169	cg03443888	0.06	9.78	7.7e-18
rs5750639	cg03443888	0.06	9.78	7.7e-18
rs5750646	cg03443888	0.06	9.78	7.7e-18
rs6001173	cg03443888	0.06	9.78	7.7e-18
rs9612520	cg12419862	-0.06	-9.87	4.7e-18
rs1013338	cg03443888	0.06	9.74	1e-17
rs5996242	cg22282916	-0.07	-9.56	3e-17
rs5760104	cg24565820	-0.09	-10	2.1e-18
rs2742641	cg01808030	0.08	9.41	7.3e-17
rs8135830	cg27010141	-0.15	-9.57	2.9e-17
rs2742640	cg01808030	0.08	9.41	7.3e-17
rs226501	cg01808030	0.08	9.41	7.3e-17
rs226504	cg01808030	0.08	9.41	7.3e-17
rs5770755	cg01268906	-0.06	-8.26	6.6e-14
rs5757251	cg16497828	0.07	9.75	9.3e-18
rs5750547	cg25457927	-0.1	-9.67	1.5e-17
rs5750549	cg25457927	-0.1	-9.67	1.5e-17
rs2009862	cg00223043	-0.09	-8.79	3e-15
rs5992353	cg02482240	-0.06	-9.41	7.4e-17
rs2073774	cg02482240	-0.06	-9.41	7.4e-17
rs6518515	cg02482240	-0.06	-9.41	7.4e-17
rs6518516	cg02482240	-0.06	-9.41	7.4e-17
rs6518517	cg02482240	-0.06	-9.41	7.4e-17
rs2240102	cg02482240	-0.06	-9.41	7.4e-17
rs2074003	cg02482240	-0.06	-9.41	7.4e-17
rs6518518	cg02482240	-0.06	-9.41	7.4e-17
rs8138035	cg02482240	-0.06	-9.41	7.4e-17
rs5993482	cg02482240	-0.06	-9.41	7.4e-17
rs5993483	cg02482240	-0.06	-9.41	7.4e-17
rs5993484	cg02482240	-0.06	-9.41	7.4e-17
rs5993485	cg02482240	-0.06	-9.41	7.4e-17
rs2038010	cg13122895	-0.04	-9.32	1.3e-16
rs4821752	cg25457927	-0.1	-9.04	6.7e-16
rs4820321	cg25457927	-0.1	-9.04	6.7e-16
rs5760124	cg24238852	-0.14	-10.05	1.5e-18
rs4822225	cg22282916	-0.07	-9.18	3e-16
rs2871009	cg02482240	-0.06	-9.41	7.4e-17
rs2105421	cg02482240	-0.06	-9.47	5.3e-17
rs2793075	cg02482240	-0.06	-9.4	8e-17
rs5756947	cg25457927	-0.1	-9.15	3.6e-16
rs9616810	cg10635828	-0.04	-10.68	3.2e-20
rs5750503	cg02917321	0.05	9.97	2.5e-18
rs4822212	cg22282916	-0.07	-9.22	2.4e-16
rs5750627	cg03443888	0.06	9.69	1.4e-17
rs5750629	cg03443888	0.06	9.69	1.4e-17
rs5757160	cg03443888	0.06	9.69	1.4e-17
rs7288443	cg03443888	0.06	9.69	1.4e-17
rs5750633	cg03443888	0.06	9.69	1.4e-17
rs9614648	cg23503501	-0.05	-9.83	5.7e-18
rs2032518	cg07884745	-0.06	-9.67	1.6e-17
rs140118	cg01716418	0.07	9.51	4e-17
rs140124	cg01716418	0.07	9.51	4e-17
rs2294201	cg23503501	-0.05	-9.83	6e-18
rs2294204	cg23503501	-0.05	-9.83	6e-18
rs9614644	cg23503501	-0.05	-9.83	6e-18
rs9614457	cg23503501	-0.05	-9.83	6e-18
rs9614645	cg23503501	-0.05	-9.83	6e-18
rs9614458	cg23503501	-0.05	-9.83	6e-18
rs2179058	cg23503501	-0.05	-9.83	6e-18
rs3747238	cg23503501	-0.05	-9.83	6e-18
rs3817730	cg23503501	-0.05	-9.83	6e-18
rs5765260	cg23503501	-0.05	-9.83	6e-18
rs13057793	cg23503501	-0.05	-9.83	6e-18
rs135875	cg21183455	-0.09	-9.02	7.7e-16
rs135871	cg03648724	-0.07	-7.68	1.8e-12
rs2071902	cg18527739	0.08	10.68	3.2e-20
rs1002286	cg24565820	-0.09	-9.98	2.3e-18
rs5760112	cg24565820	-0.09	-9.98	2.3e-18
rs4822224	cg27010141	-0.14	-9.45	5.9e-17
rs732439	cg27010141	-0.14	-9.45	5.9e-17
rs807749	cg02482240	-0.06	-9.32	1.3e-16
rs811107	cg02482240	-0.06	-9.32	1.3e-16
rs8141219	cg21714878	-0.08	-9.4	8.1e-17
rs226499	cg01808030	0.08	9.41	7.3e-17
rs5758987	cg22282916	-0.07	-9.19	2.8e-16
rs5750643	cg03443888	0.06	9.74	1e-17
rs2800964	cg02482240	-0.05	-9.34	1.1e-16
rs5758944	cg22282916	-0.07	-9.61	2.2e-17
rs9607952	cg22282916	-0.07	-9.61	2.2e-17
rs1811846	cg22282916	-0.07	-9.61	2.2e-17
rs135871	cg21714878	-0.08	-8.37	3.4e-14
rs5759288	cg03856973	-0.06	-10.13	9.6e-19
rs2800970	cg02482240	-0.05	-9.34	1.1e-16
rs4824070	cg18527739	0.09	10.75	2.1e-20
rs16988620	cg20112827	-0.03	-9.71	1.2e-17
rs2800985	cg02482240	-0.05	-9.34	1.1e-16
rs2854655	cg02482240	-0.05	-9.34	1.1e-16
rs2793073	cg02482240	-0.05	-9.34	1.1e-16
rs2793072	cg02482240	-0.05	-9.34	1.1e-16
rs2854657	cg02482240	-0.05	-9.34	1.1e-16
rs2525034	cg02482240	-0.05	-9.34	1.1e-16
rs2800990	cg02482240	-0.05	-9.34	1.1e-16
rs2153604	cg02482240	-0.05	-9.34	1.1e-16
rs2525036	cg02482240	-0.05	-9.34	1.1e-16
rs5993523	cg02482240	-0.05	-9.34	1.1e-16
rs5993524	cg02482240	-0.05	-9.34	1.1e-16
rs2525037	cg02482240	-0.05	-9.34	1.1e-16
rs2800954	cg02482240	-0.05	-9.34	1.1e-16
rs2800958	cg02482240	-0.05	-9.34	1.1e-16
rs2793063	cg02482240	-0.05	-9.34	1.1e-16
rs2800966	cg02482240	-0.05	-9.34	1.1e-16
rs2800967	cg02482240	-0.05	-9.34	1.1e-16
rs2525039	cg02482240	-0.05	-9.34	1.1e-16
rs4822227	cg27010141	-0.15	-9.77	8.6e-18
rs4822457	cg24565820	-0.09	-9.92	3.3e-18
rs4524218	cg20012806	0.05	8.99	9.3e-16
rs137094	cg17639252	-0.1	-10.04	1.6e-18
rs178062	cg00335892	-0.06	-9.03	7.1e-16
rs165722	cg23601416	-0.05	-10.33	2.7e-19
rs6000905	cg02917321	0.05	9.97	2.5e-18
rs361790	cg04382804	0.08	8.63	7.6e-15
rs361681	cg04382804	0.08	8.63	7.6e-15
rs5753816	cg18068862	0.05	9.21	2.5e-16
rs2319346	cg05373962	0.16	10.93	7e-21
rs807750	cg02482240	-0.06	-9.44	6.1e-17
rs6004657	cg04542978	-0.05	-8.02	2.6e-13
rs5749131	cg01541198	-0.06	-9.01	8e-16
rs6000931	cg02917321	0.05	9.9	3.9e-18
rs1985549	cg02917321	0.05	9.9	3.9e-18
rs4346487	cg02917321	0.05	9.9	3.9e-18
rs4821723	cg02917321	0.05	9.9	3.9e-18
rs5753230	cg01541198	-0.06	-8.94	1.2e-15
rs2337122	cg03203801	0.07	9.46	5.4e-17
rs5760124	cg25703541	-0.03	-9.64	1.8e-17
rs9616713	cg23428387	0.08	9.23	2.2e-16
rs11090746	cg00147172	0.08	9.31	1.4e-16
rs4821798	cg03443888	0.06	9.63	2e-17
rs4524218	cg26657423	-0.06	-8.65	6.6e-15
rs28615873	cg02482240	-0.05	-9.34	1.1e-16
rs111714992	cg02482240	-0.05	-9.34	1.1e-16
rs5993512	cg02482240	-0.05	-9.34	1.1e-16
rs2027794	cg02482240	-0.05	-9.34	1.1e-16
rs2027795	cg02482240	-0.05	-9.34	1.1e-16
rs2238755	cg02482240	-0.05	-9.34	1.1e-16
rs5750673	cg03443888	0.07	10.75	2.1e-20
rs5757257	cg03443888	0.07	10.75	2.1e-20
rs2413490	cg02917321	0.05	9.95	2.8e-18
rs2413491	cg02917321	0.05	9.95	2.8e-18
rs5756843	cg02917321	0.05	9.95	2.8e-18
rs5997714	cg06246950	-0.06	-8.79	3e-15
rs5766639	cg01808030	0.09	9.31	1.3e-16
rs8138932	cg06246950	-0.05	-8.72	4.5e-15
rs4822118	cg13958657	-0.02	-10.1	1.1e-18
rs5758977	cg22282916	-0.07	-9.55	3.1e-17
rs3891103	cg25457927	-0.1	-10.55	7.4e-20
rs9608219	cg25703541	-0.03	-9.6	2.3e-17
rs5758957	cg22282916	-0.07	-9.19	2.8e-16
rs8140272	cg22282916	-0.07	-9.19	2.8e-16
rs5759008	cg22282916	-0.07	-9.19	2.8e-16
rs916360	cg20744362	-0.11	-9.15	3.5e-16
rs8137251	cg08764937	0.09	9.81	6.7e-18
rs4634034	cg08103401	0.06	9.58	2.6e-17
rs4822121	cg13958657	-0.01	-9.24	2e-16
rs10854876	cg20744362	-0.12	-9.8	7.2e-18
rs165603	cg00335892	-0.05	-9.01	8e-16
rs5770594	cg23428387	0.08	9.3	1.5e-16
rs11570734	cg25457927	-0.1	-10.26	4.2e-19
rs135879	cg18527739	0.08	10.67	3.5e-20
rs135880	cg18527739	0.08	10.67	3.5e-20
rs4253770	cg09491104	-0.07	-9.24	2e-16
rs8137157	cg07012999	0.03	10.54	7.5e-20
rs12168702	cg07012999	0.03	10.54	7.5e-20
rs56081982	cg07012999	0.03	10.54	7.5e-20
rs56026857	cg07012999	0.03	10.54	7.5e-20
rs56099920	cg07012999	0.03	10.54	7.5e-20
rs140438140	cg07012999	0.03	10.54	7.5e-20
rs7290386	cg07012999	0.03	10.54	7.5e-20
rs60982126	cg07012999	0.03	10.54	7.5e-20
rs111908398	cg07012999	0.03	10.54	7.5e-20
rs60351202	cg07012999	0.03	10.54	7.5e-20
rs9627349	cg07012999	0.03	10.54	7.5e-20
rs9627353	cg07012999	0.03	10.54	7.5e-20
rs5766638	cg01808030	0.09	9.31	1.3e-16
rs135875	cg20744362	-0.11	-9.58	2.7e-17
rs1892713	cg24565820	-0.09	-9.89	4.1e-18
rs2284063	cg25457927	-0.1	-9.65	1.8e-17
rs5758898	cg18342368	0.08	9.89	4e-18
rs5750781	cg25676471	-0.04	-9.46	5.6e-17
rs58852793	cg06375806	0.09	9.32	1.3e-16
rs2267370	cg25457927	-0.1	-9.15	3.6e-16
rs5770610	cg23428387	0.08	9.31	1.4e-16
rs743846	cg05992904	-0.08	-7.78	1e-12
rs5758948	cg22282916	-0.07	-9.59	2.5e-17
rs12162975	cg08103401	0.06	9.58	2.7e-17
rs2793069	cg02482240	-0.05	-9.34	1.1e-16
rs5993525	cg02482240	-0.05	-9.34	1.1e-16
rs4821741	cg25457927	-0.1	-10	2.1e-18
rs4821742	cg25457927	-0.1	-10	2.1e-18
rs4821743	cg25457927	-0.1	-10	2.1e-18
rs2076115	cg25457927	-0.1	-10	2.1e-18
rs5750669	cg03443888	0.07	10.7	2.8e-20
rs131274	cg01716418	0.07	9.57	2.8e-17
rs5759015	cg27010141	-0.14	-9.35	1.1e-16
rs1569716	cg03443888	0.06	9.47	5.3e-17
rs5769707	cg21560830	-0.08	-9.34	1.1e-16
rs2010366	cg22282916	-0.07	-9.25	2e-16
rs226499	cg22693272	0.07	10.01	2e-18
rs2283641	cg02482240	-0.06	-9.41	7.2e-17
rs9618453	cg02482240	-0.06	-9.41	7.2e-17
rs715590	cg02482240	-0.06	-9.41	7.2e-17
rs2871010	cg02482240	-0.06	-9.41	7.2e-17
rs74419685	cg25042300	-0.03	-9.26	1.9e-16
rs2530656	cg25042300	-0.03	-9.26	1.9e-16
rs2530658	cg25042300	-0.03	-9.26	1.9e-16
rs362214	cg05714676	-0.07	-8.84	2.2e-15
rs7288869	cg07837763	0.04	10.37	2.2e-19
rs9616327	cg04138436	0.06	9.61	2.2e-17
rs4820294	cg21737444	0.06	9.08	5.3e-16
rs2072194	cg00223043	-0.09	-8.92	1.4e-15
rs4820493	cg27010141	-0.14	-9.34	1.1e-16
rs140182	cg10756887	0.05	9.68	1.5e-17
rs131441	cg10756887	0.05	9.68	1.5e-17
rs12483958	cg21737444	0.06	9.08	5.5e-16
rs62236664	cg21737444	0.06	9.08	5.5e-16
rs62236665	cg21737444	0.06	9.08	5.5e-16
rs78974622	cg21737444	0.06	9.08	5.5e-16
rs62236666	cg21737444	0.06	9.08	5.5e-16
rs732856	cg21737444	0.06	9.08	5.5e-16
rs62236667	cg21737444	0.06	9.08	5.5e-16
rs62236668	cg21737444	0.06	9.08	5.5e-16
rs4821682	cg21737444	0.06	9.08	5.5e-16
rs713835	cg21737444	0.06	9.08	5.5e-16
rs12484571	cg21737444	0.06	9.08	5.5e-16
rs739139	cg21737444	0.06	9.08	5.5e-16
rs139842	cg02917321	0.05	9.86	4.9e-18
rs139850	cg02917321	0.05	9.86	4.9e-18
rs1053332	cg09491104	-0.07	-9.09	5.1e-16
rs5750504	cg02917321	0.05	9.86	4.9e-18
rs7288869	cg20012806	0.05	9.38	8.7e-17
rs5770728	cg01268906	-0.06	-8.11	1.6e-13
rs8138482	cg02482240	-0.05	-9.34	1.1e-16
rs2800980	cg02482240	-0.05	-9.34	1.1e-16
rs6520053	cg03203801	0.07	9.46	5.4e-17
rs807753	cg02482240	-0.06	-9.45	5.9e-17
rs4821459	cg07884745	-0.08	-9.98	2.4e-18
rs2238736	cg02482240	-0.06	-9.39	8.4e-17
rs4574208	cg01268906	-0.06	-8.09	1.7e-13
rs5769760	cg01268906	-0.06	-8.09	1.7e-13
rs8139758	cg01268906	-0.06	-8.09	1.7e-13
rs4823964	cg01268906	-0.06	-8.09	1.7e-13
rs2072798	cg03443888	0.07	10.15	8.1e-19
rs241710	cg00086921	-0.05	-9.23	2.3e-16
rs165722	cg11361387	-0.03	-8.96	1.1e-15
rs5767174	cg05992904	-0.07	-7.63	2.4e-12
rs2008439	cg07837763	0.04	9.92	3.3e-18
rs8141807	cg07837763	0.04	9.92	3.3e-18
rs5994441	cg18068862	0.05	8.57	1.1e-14
rs2330635	cg15242686	-0.16	-9.35	1.1e-16
rs135877	cg07959070	0.13	9.8	7.2e-18
rs112388531	cg06375806	0.08	8.33	4.5e-14
rs7289286	cg01360084	0.03	7.99	3.2e-13
rs9153	cg10756887	0.05	9.69	1.4e-17
rs394409	cg13276615	0.21	10.23	5.2e-19
rs12158541	cg05217193	0.09	8.19	9.8e-14
rs226500	cg01808030	0.08	9.54	3.5e-17
rs9627387	cg09491104	-0.08	-10.72	2.6e-20
rs1107514	cg18527739	0.08	10.41	1.7e-19
rs8137111	cg18527739	0.08	10.41	1.7e-19
rs4588289	cg27010141	-0.14	-9.3	1.5e-16
rs4822223	cg27010141	-0.14	-9.3	1.5e-16
rs2002595	cg27010141	-0.14	-9.3	1.5e-16
rs6519351	cg27010141	-0.14	-9.3	1.5e-16
rs9611957	cg27010141	-0.14	-9.3	1.5e-16
rs5759029	cg27010141	-0.14	-9.3	1.5e-16
rs2267473	cg27010141	-0.14	-9.3	1.5e-16
rs8142102	cg27010141	-0.14	-9.3	1.5e-16
rs5756932	cg25457927	-0.1	-9.67	1.6e-17
rs5755553	cg04382804	0.08	8.33	4.3e-14
rs5750366	cg03320087	0.06	8.72	4.5e-15
rs5770599	cg21560830	-0.08	-9.31	1.3e-16
rs2049985	cg15105517	-0.08	-8.99	9.2e-16
rs13056783	cg01268906	-0.06	-8.02	2.6e-13
rs737885	cg13276615	-0.24	-9.55	3.3e-17
rs361790	cg05714676	-0.07	-8.78	3.1e-15
rs361681	cg05714676	-0.07	-8.78	3.1e-15
rs916362	cg03648724	-0.08	-9.07	5.7e-16
rs5770594	cg26657423	-0.06	-8.52	1.5e-14
rs5760095	cg12419862	-0.06	-9.8	7.1e-18
rs5769709	cg21560830	-0.08	-9.28	1.6e-16
rs1573726	cg21560830	-0.08	-9.28	1.6e-16
rs6004675	cg04542978	-0.05	-7.42	7.7e-12
rs2267371	cg25457927	-0.09	-8.67	6.2e-15
rs916360	cg18527739	0.08	10.04	1.6e-18
rs5768686	cg05992904	-0.07	-7.63	2.4e-12
rs361890	cg05714676	-0.07	-8.76	3.6e-15
rs361738	cg05714676	-0.07	-8.76	3.6e-15
rs361600	cg05714676	-0.07	-8.76	3.6e-15
rs361788	cg05714676	-0.07	-8.76	3.6e-15
rs361969	cg05714676	-0.07	-8.76	3.6e-15
rs361750	cg05714676	-0.07	-8.76	3.6e-15
rs361837	cg05714676	-0.07	-8.76	3.6e-15
rs361805	cg05714676	-0.07	-8.76	3.6e-15
rs362150	cg05714676	-0.07	-8.76	3.6e-15
rs362090	cg05714676	-0.07	-8.76	3.6e-15
rs9607970	cg27010141	-0.14	-8.91	1.5e-15
rs739248	cg26657423	-0.06	-8.49	1.8e-14
rs9616701	cg26657423	-0.06	-8.49	1.8e-14
rs5769712	cg26657423	-0.06	-8.49	1.8e-14
rs2071904	cg26657423	-0.06	-8.49	1.8e-14
rs11704481	cg01808030	0.08	8.93	1.3e-15
rs165722	cg22546130	-0.05	-9.27	1.7e-16
rs6009782	cg18527739	0.09	11.02	3.9e-21
rs6009783	cg18527739	0.09	11.02	3.9e-21
rs7285699	cg01264106	0.04	8.72	4.5e-15
rs1012068	cg18068862	0.06	9.01	7.9e-16
rs758755052;rs11343686;rs530675833	cg04824771	-0.1	-8.8	2.8e-15
rs2742641	cg22693272	0.07	10.01	2e-18
rs135876	cg07959070	0.13	9.48	4.8e-17
rs6001031	cg25457927	-0.1	-9.85	5.2e-18
rs2742640	cg22693272	0.07	10.01	2e-18
rs226501	cg22693272	0.07	10.01	2e-18
rs226504	cg22693272	0.07	10.01	2e-18
rs6009782	cg20744362	-0.11	-9.35	1e-16
rs6009783	cg20744362	-0.11	-9.35	1e-16
rs5992354	cg02482240	-0.05	-9.22	2.4e-16
rs9608219	cg24238852	-0.14	-9.8	7e-18
rs2076028	cg03443888	0.07	10.18	6.9e-19
rs55791675	cg06375806	0.09	8.39	3.1e-14
rs11912377	cg27552821	0.04	10.23	5e-19
rs133351	cg22195884	-0.06	-8.93	1.3e-15
rs34277770	cg22195884	-0.06	-8.93	1.3e-15
rs6001034	cg25457927	-0.1	-9.85	5.2e-18
rs4822452	cg24846343	-0.03	-8.92	1.4e-15
rs386822014;rs6008505;rs111781624;rs765393027	cg09491104	-0.08	-9.87	4.6e-18
rs10854876	cg18527739	0.09	10.81	1.5e-20
rs5758975	cg22282916	-0.07	-9.33	1.2e-16
rs1018812	cg22724288	0.04	9.12	4.3e-16
rs2072123	cg02482240	-0.05	-9.16	3.4e-16
rs5758988	cg27010141	-0.14	-8.96	1.1e-15
rs7410773	cg01268906	-0.09	-7.86	6.4e-13
rs74371371	cg01268906	-0.09	-7.86	6.4e-13
rs73443974	cg01268906	-0.09	-7.86	6.4e-13
rs7287107	cg27010141	-0.14	-8.95	1.1e-15
rs5750728	cg17385662	0.05	8.54	1.3e-14
rs5759006	cg27010141	-0.14	-8.95	1.1e-15
rs4822216	cg27010141	-0.14	-8.95	1.1e-15
rs4524218	cg23428387	0.08	9.16	3.3e-16
rs2009848	cg22693272	0.07	10.96	5.8e-21
rs139963	cg08137827	0.1	9.8	7.1e-18
rs5757441	cg17385662	0.05	8.53	1.4e-14
rs2958660	cg24508168	0.06	9.79	7.3e-18
rs2958659	cg24508168	0.06	9.79	7.3e-18
rs9616327	cg07837763	0.04	10.07	1.4e-18
rs9616702	cg20744362	-0.12	-9.63	2e-17
rs5755567	cg04382804	0.1	9.54	3.4e-17
rs241718	cg00086921	-0.05	-9.2	2.7e-16
rs2001048	cg00271766	0.08	8.53	1.4e-14
rs5998176	cg18068862	0.05	8.94	1.2e-15
rs929039	cg21737444	0.06	9.08	5.3e-16
rs78183623	cg25042300	-0.03	-9.44	6.3e-17
rs9612244	cg19376658	-0.06	-8.29	5.7e-14
rs5759604	cg19376658	-0.06	-8.29	5.7e-14
rs5759607	cg19376658	-0.06	-8.29	5.7e-14
rs5759616	cg19376658	-0.06	-8.29	5.7e-14
rs7288256	cg07012999	0.03	10.5	9.7e-20
rs131293	cg01716418	0.07	9.43	6.6e-17
rs2247753	cg25042300	-0.03	-9.27	1.7e-16
rs2531848	cg25042300	-0.03	-9.27	1.7e-16
rs5769162	cg16053386	0.06	8.25	6.9e-14
rs5769164	cg16053386	0.06	8.25	6.9e-14
rs5769165	cg16053386	0.06	8.25	6.9e-14
rs2106109	cg19376658	-0.06	-8.29	5.7e-14
rs226500	cg06575572	-0.04	-8.35	3.9e-14
rs6009786	cg20744362	-0.11	-9.22	2.4e-16
rs717295	cg23503501	-0.05	-9.25	2e-16
rs2000468	cg11141652	0.17	10.23	5.3e-19
rs10854749	cg22195884	-0.06	-8.88	1.7e-15
rs4491829	cg16053386	0.06	8.15	1.3e-13
rs9616332	cg26657423	-0.06	-8.54	1.3e-14
rs6001033	cg25457927	-0.1	-9.76	8.7e-18
rs5760107	cg24846343	-0.03	-8.66	6.5e-15
rs5760109	cg24846343	-0.03	-8.66	6.5e-15
rs4821887	cg11247378	0.23	10.05	1.5e-18
rs139847	cg02917321	0.05	9.97	2.5e-18
rs6000926	cg02917321	0.05	9.97	2.5e-18
rs139857	cg02917321	0.05	9.97	2.5e-18
rs2003668	cg02917321	0.05	9.97	2.5e-18
rs5751760	cg11141652	0.17	10.2	6.1e-19
rs10427677	cg04382804	0.1	9.54	3.4e-17
rs3810618	cg04382804	0.1	9.54	3.4e-17
rs16987832	cg25042300	-0.03	-9.06	5.9e-16
rs738707	cg04352590	-0.07	-9.21	2.5e-16
rs2899293	cg02917321	0.05	9.97	2.5e-18
rs5756845	cg02917321	0.05	9.97	2.5e-18
rs2742639	cg01808030	0.08	9.06	5.9e-16
rs361960	cg04382804	0.08	8.35	3.9e-14
rs12159089	cg06375806	0.09	9.1	4.9e-16
rs6001027	cg25457927	-0.1	-9.69	1.4e-17
rs4822457	cg12419862	-0.06	-9.65	1.7e-17
rs7286105	cg25457927	-0.1	-9.76	8.7e-18
rs5995542	cg25457927	-0.1	-9.76	8.7e-18
rs6009786	cg18527739	0.09	10.91	7.8e-21
rs241723	cg00086921	-0.04	-8.77	3.3e-15
rs135861	cg21183455	-0.09	-8.66	6.6e-15
rs361963	cg04382804	0.08	8.36	3.8e-14
rs362056;rs376407865	cg04382804	0.08	8.36	3.8e-14
rs61057160	cg04382804	0.08	8.36	3.8e-14
rs376407865;rs361661	cg04382804	0.08	8.36	3.8e-14
rs362059	cg04382804	0.08	8.36	3.8e-14
rs8141219	cg20744362	-0.11	-9.39	8.3e-17
rs406696	cg22096122	-0.03	-8.7	5.2e-15
rs2106973	cg17187762	-0.1	-10.62	4.7e-20
rs6001585	cg05872129	0.05	8.72	4.6e-15
rs137087	cg17639252	-0.1	-10.13	9.7e-19
rs5753247	cg00223043	0.08	8.45	2.2e-14
rs135876	cg05373962	0.15	10.33	2.8e-19
rs7293071	cg07012999	0.03	9.48	4.9e-17
rs137701	cg11247378	0.23	10.05	1.5e-18
rs137702	cg11247378	0.23	10.05	1.5e-18
rs137706	cg11247378	0.23	10.05	1.5e-18
rs34511114;rs137707	cg11247378	0.23	10.05	1.5e-18
rs137708	cg11247378	0.23	10.05	1.5e-18
rs2531849	cg25042300	-0.03	-8.97	1e-15
rs2530664	cg25042300	-0.03	-8.97	1e-15
rs5751378	cg27010141	-0.14	-8.9	1.6e-15
rs1985760	cg17385662	0.05	8.42	2.6e-14
rs5751402	cg27010141	-0.14	-9.19	2.8e-16
rs2009848	cg07774551	0.06	9.34	1.1e-16
rs5757455	cg17385662	0.05	8.83	2.4e-15
rs5760104	cg12419862	-0.06	-9.61	2.3e-17
rs140130	cg26167301	0.16	8.35	4e-14
rs5758965	cg27010141	-0.13	-8.74	3.9e-15
rs11090866	cg09491104	-0.07	-9.38	8.7e-17
rs1006396	cg25042300	-0.03	-9.2	2.6e-16
rs147668505;rs201687792;rs201693487;rs386820039;rs55675235	cg19376658	-0.06	-8.29	5.7e-14
rs147668505;rs201687792;rs386820039;rs200959762;rs56254210	cg19376658	-0.06	-8.29	5.7e-14
rs2330635	cg24846343	-0.03	-8.89	1.7e-15
rs6519349	cg27010141	-0.14	-9.18	2.9e-16
rs1076117	cg27010141	-0.14	-9.18	2.9e-16
rs6000936	cg02917321	0.05	10.23	5.1e-19
rs2013730	cg22282916	-0.07	-9.26	1.8e-16
rs9616714	cg26657423	-0.06	-8.34	4.1e-14
rs801651	cg16053386	0.06	7.6	2.9e-12
rs11090859	cg09491104	-0.08	-10.27	4e-19
rs7288869	cg21560830	-0.08	-9.41	7.5e-17
rs9616713	cg26657423	-0.06	-8.45	2.2e-14
rs6008741	cg05992904	-0.07	-7.73	1.3e-12
rs739239	cg26657423	-0.06	-8.34	4.1e-14
rs5769707	cg23428387	0.08	8.88	1.8e-15
rs5753252	cg00223043	-0.08	-8.32	4.8e-14
rs58286117	cg24508168	0.06	9.65	1.7e-17
rs56036797	cg27552821	0.03	10.01	1.9e-18
rs135878	cg05373962	0.16	10.55	7.1e-20
rs1002286	cg12419862	-0.06	-9.62	2.1e-17
rs5760112	cg12419862	-0.06	-9.62	2.1e-17
rs2413720	cg22282916	-0.07	-9.19	2.9e-16
rs739247	cg05373962	0.16	10.31	3.1e-19
rs8135417	cg24989447	0.16	10.37	2.2e-19
rs139954	cg08137827	0.1	9.38	8.9e-17
rs5750726	cg17385662	0.05	8.45	2.2e-14
rs5751381	cg27010141	-0.14	-8.91	1.5e-15
rs1569954	cg01268906	-0.06	-7.75	1.2e-12
rs5770707	cg01268906	-0.06	-7.75	1.2e-12
rs5770709	cg01268906	-0.06	-7.75	1.2e-12
rs2319346	cg20744362	-0.12	-9.73	1.1e-17
rs5757645	cg05872129	0.04	9.8	7.2e-18
rs1134224	cg09491104	-0.07	-8.91	1.5e-15
rs2249692	cg19376658	-0.06	-8.3	5.3e-14
rs9612251	cg19376658	-0.06	-8.3	5.3e-14
rs11912922	cg24508168	0.06	9.57	2.8e-17
rs5750677	cg03443888	0.07	10.1	1.1e-18
rs6001214	cg03443888	0.07	10.1	1.1e-18
rs4823981	cg05132077	0.08	9.72	1.1e-17
rs2295406	cg01268906	-0.06	-7.84	7.2e-13
rs2319462	cg01268906	-0.06	-7.84	7.2e-13
rs5769761	cg01268906	-0.06	-7.84	7.2e-13
rs5769762	cg01268906	-0.06	-7.84	7.2e-13
rs2319464	cg01268906	-0.06	-7.84	7.2e-13
rs2319465	cg01268906	-0.06	-7.84	7.2e-13
rs34774661;rs68154703;rs796502819;rs398121905	cg01268906	-0.06	-7.84	7.2e-13
rs4824106	cg01268906	-0.06	-7.84	7.2e-13
rs5770739	cg01268906	-0.06	-7.84	7.2e-13
rs5770740	cg01268906	-0.06	-7.84	7.2e-13
rs5769763	cg01268906	-0.06	-7.84	7.2e-13
rs5770741	cg01268906	-0.06	-7.84	7.2e-13
rs5770742	cg01268906	-0.06	-7.84	7.2e-13
rs4597652	cg01268906	-0.06	-7.84	7.2e-13
rs5769764	cg01268906	-0.06	-7.84	7.2e-13
rs5769765	cg01268906	-0.06	-7.84	7.2e-13
rs4824108	cg01268906	-0.06	-7.84	7.2e-13
rs4824109	cg01268906	-0.06	-7.84	7.2e-13
rs4824110	cg01268906	-0.06	-7.84	7.2e-13
rs12172429	cg01268906	-0.06	-7.84	7.2e-13
rs5770750	cg01268906	-0.06	-7.84	7.2e-13
rs5769767	cg01268906	-0.06	-7.84	7.2e-13
rs910800	cg01268906	-0.06	-7.84	7.2e-13
rs4624	cg01268906	-0.06	-7.84	7.2e-13
rs2092982	cg01268906	-0.06	-7.84	7.2e-13
rs738711	cg01268906	-0.06	-7.84	7.2e-13
rs5770761	cg01268906	-0.06	-7.84	7.2e-13
rs5770762	cg01268906	-0.06	-7.84	7.2e-13
rs764813	cg01268906	-0.06	-7.84	7.2e-13
rs768618	cg01268906	-0.06	-7.84	7.2e-13
rs768619	cg01268906	-0.06	-7.84	7.2e-13
rs9616774	cg01268906	-0.06	-7.84	7.2e-13
rs8138941	cg01268906	-0.06	-7.84	7.2e-13
rs200345791	cg01268906	-0.06	-7.84	7.2e-13
rs1321	cg01268906	-0.06	-7.84	7.2e-13
rs8135071	cg01268906	-0.06	-7.84	7.2e-13
rs7410291	cg01268906	-0.06	-7.84	7.2e-13
rs9616366	cg01268906	-0.06	-7.84	7.2e-13
rs8135963	cg01268906	-0.06	-7.84	7.2e-13
rs1535189	cg04352590	-0.07	-9.12	4.1e-16
rs738709	cg04352590	-0.07	-9.12	4.1e-16
rs5769757	cg04352590	-0.07	-9.12	4.1e-16
rs138702	cg03443888	0.07	10.12	9.8e-19
rs8137251	cg06355422	0.05	8.95	1.2e-15
rs135861	cg05373962	0.16	10.31	3.1e-19
rs361964	cg04382804	-0.07	-7.98	3.4e-13
rs5755553	cg05714676	-0.07	-8.49	1.8e-14
rs5758645	cg22195884	-0.05	-8.54	1.3e-14
rs5757445	cg17385662	0.05	8.42	2.6e-14
rs2014881	cg17385662	0.05	8.42	2.6e-14
rs2016407	cg17385662	0.05	8.42	2.6e-14
rs8184990	cg01268906	-0.06	-7.83	7.7e-13
rs5751241	cg22195884	-0.05	-8.38	3.4e-14
rs5760095	cg04824771	-0.11	-9.29	1.5e-16
rs1983648	cg27010141	-0.14	-8.85	2e-15
rs9607968	cg27010141	-0.14	-8.85	2e-15
rs4822207	cg27010141	-0.14	-8.85	2e-15
rs738536	cg27010141	-0.14	-8.85	2e-15
rs4822208	cg27010141	-0.14	-8.85	2e-15
rs5751391	cg27010141	-0.14	-8.85	2e-15
rs5759000	cg27010141	-0.14	-8.85	2e-15
rs5751393	cg27010141	-0.14	-8.85	2e-15
rs4822210	cg27010141	-0.14	-8.85	2e-15
rs7074	cg27010141	-0.14	-8.85	2e-15
rs7073	cg27010141	-0.14	-8.85	2e-15
rs9607973	cg27010141	-0.14	-8.85	2e-15
rs2267461	cg27010141	-0.14	-8.85	2e-15
rs2092664	cg27010141	-0.14	-8.85	2e-15
rs4822213	cg27010141	-0.14	-8.85	2e-15
rs2007395	cg27010141	-0.14	-8.85	2e-15
rs5751396	cg27010141	-0.14	-8.85	2e-15
rs5751397	cg27010141	-0.14	-8.85	2e-15
rs463220	cg25042300	-0.03	-9.01	8.2e-16
rs731821	cg25457927	-0.1	-9.67	1.6e-17
rs4822215	cg27010141	-0.14	-8.85	2e-15
rs5759007	cg27010141	-0.14	-8.85	2e-15
rs9611950	cg27010141	-0.14	-8.85	2e-15
rs9611951	cg27010141	-0.14	-8.85	2e-15
rs4820492	cg27010141	-0.14	-8.85	2e-15
rs5760107	cg15242686	-0.15	-9.11	4.5e-16
rs5760109	cg15242686	-0.15	-9.11	4.5e-16
rs2301956	cg00223043	-0.08	-8.27	6.3e-14
rs6002964	cg22282916	-0.07	-9.19	2.8e-16
rs1892713	cg12419862	-0.06	-9.55	3.1e-17
rs361601	cg04382804	0.08	8.23	7.7e-14
rs13057594	cg05714676	-0.08	-9.23	2.2e-16
rs5753246	cg00223043	0.07	8.39	3.2e-14
rs112813072	cg01268906	-0.09	-7.69	1.7e-12
rs73443968	cg01268906	-0.09	-7.69	1.7e-12
rs2295408	cg01268906	-0.06	-7.76	1.2e-12
rs2295409	cg01268906	-0.06	-7.76	1.2e-12
rs34926187	cg17884739	0.06	10.21	5.8e-19
rs2793064	cg02482240	-0.05	-8.97	1e-15
rs139576	cg16053386	0.06	7.59	3e-12
rs2072159	cg20112827	-0.03	-9.37	9.4e-17
rs458196	cg25042300	-0.03	-9.01	8.2e-16
rs5758995	cg27010141	-0.14	-8.85	2.2e-15
rs5770610	cg26657423	-0.06	-8.29	5.7e-14
rs17728461	cg26167301	0.16	8.2	9.2e-14
rs2023682	cg26167301	0.16	8.2	9.2e-14
rs5997893	cg24989447	0.16	10.31	3.1e-19
rs5749222	cg24989447	0.16	10.31	3.1e-19
rs5753486	cg24989447	0.16	10.31	3.1e-19
rs9612520	cg25703541	-0.03	-9.22	2.3e-16
rs2154594	cg15242686	-0.15	-9.09	5e-16
rs916363	cg20744362	0.1	9.74	1e-17
rs739247	cg21183455	-0.09	-8.66	6.6e-15
rs226493	cg07774551	0.06	9.84	5.5e-18
rs2018691	cg01268906	-0.06	-7.61	2.7e-12
rs5994443;rs386820696	cg18068862	0.05	8.87	1.9e-15
rs13057022	cg06355422	0.05	8.32	4.7e-14
rs5769719	cg06355422	0.05	8.32	4.7e-14
rs3859854	cg13276615	-0.24	-9.61	2.2e-17
rs4822454	cg15242686	-0.15	-9.09	5e-16
rs4822231	cg22282916	-0.07	-9.03	7.3e-16
rs11703253	cg01268906	-0.06	-7.11	4.2e-11
rs5770601	cg20744362	-0.12	-9.53	3.5e-17
rs5759611	cg19376658	-0.06	-8.29	5.7e-14
rs8137331	cg01268906	-0.06	-7.97	3.6e-13
rs2072158	cg20112827	-0.03	-9.33	1.2e-16
rs5756774	cg10921709	0.05	8.88	1.8e-15
rs5758982	cg27010141	-0.14	-8.81	2.6e-15
rs4470	cg08137827	0.1	9.58	2.7e-17
rs11913721	cg27552821	0.03	9.94	3e-18
rs165773	cg00335892	-0.05	-8.72	4.5e-15
rs116948647	cg01264106	0.04	8.44	2.3e-14
rs76328603	cg01264106	0.04	8.44	2.3e-14
rs1033666	cg04352590	-0.07	-9.05	6.5e-16
rs5770720	cg04352590	-0.07	-9.05	6.5e-16
rs5770722	cg04352590	-0.07	-9.05	6.5e-16
rs5770725	cg04352590	-0.07	-9.05	6.5e-16
rs4561759	cg04352590	-0.07	-9.05	6.5e-16
rs8137232	cg04352590	-0.07	-9.05	6.5e-16
rs8136116	cg04352590	-0.07	-9.05	6.5e-16
rs5770727	cg04352590	-0.07	-9.05	6.5e-16
rs361960	cg05714676	-0.07	-8.52	1.5e-14
rs135879	cg19421585	0.11	10.46	1.2e-19
rs135880	cg19421585	0.11	10.46	1.2e-19
rs137111	cg17639252	-0.1	-9.53	3.6e-17
rs165605	cg00335892	-0.05	-8.72	4.6e-15
rs1061063	cg00335892	-0.05	-8.72	4.6e-15
rs178069	cg00335892	-0.05	-8.72	4.6e-15
rs1003689	cg02917321	0.05	10.04	1.6e-18
rs6001431	cg24572003	0.04	9.64	1.8e-17
rs361963	cg05714676	-0.07	-8.52	1.5e-14
rs362056;rs376407865	cg05714676	-0.07	-8.52	1.5e-14
rs61057160	cg05714676	-0.07	-8.52	1.5e-14
rs376407865;rs361661	cg05714676	-0.07	-8.52	1.5e-14
rs362059	cg05714676	-0.07	-8.52	1.5e-14
rs6000532	cg03320087	0.06	8.73	4.3e-15
rs2103932	cg01268906	-0.06	-7.94	4.1e-13
rs916362	cg06355422	0.05	9.11	4.6e-16
rs5995543	cg25457927	-0.1	-8.98	9.5e-16
rs5751855	cg00335892	-0.05	-8.57	1.1e-14
rs9608637	cg17187762	-0.1	-10.51	9.2e-20
rs34944026	cg20744362	-0.12	-9.58	2.7e-17
rs2329583	cg00335892	-0.05	-8.57	1.1e-14
rs738063	cg00335892	-0.05	-8.57	1.1e-14
rs4822497	cg00335892	-0.05	-8.57	1.1e-14
rs5758990	cg27010141	-0.14	-8.81	2.6e-15
rs6002956	cg27010141	-0.14	-8.8	2.8e-15
rs8141000	cg27010141	-0.14	-8.8	2.8e-15
rs138700	cg03443888	0.07	10.12	9.8e-19
rs760555	cg04542978	-0.05	-7.48	5.7e-12
rs6520064	cg01268906	-0.06	-7.77	1.1e-12
rs6520065	cg01268906	-0.06	-7.77	1.1e-12
rs67980306	cg06375806	0.08	7.96	3.7e-13
rs12158890	cg06375806	0.08	7.96	3.7e-13
rs8140369	cg06375806	0.08	7.96	3.7e-13
rs6520143	cg06375806	0.08	7.96	3.7e-13
rs5753818	cg18068862	0.05	8.78	3.2e-15
rs796491685;rs132972	cg25457927	0.09	9.13	4.1e-16
rs933226	cg22473427	-0.01	-6.38	2e-09
rs135875	cg18527739	0.09	10.67	3.4e-20
rs1018812	cg20012806	0.05	8.72	4.4e-15
rs5758653	cg22195884	-0.05	-8.39	3.1e-14
rs34944026	cg18527739	0.09	10.37	2.2e-19
rs738631	cg01360084	0.02	7.49	5.3e-12
rs5751768	cg15242686	-0.15	-8.99	9e-16
rs1569990	cg16053386	0.06	7.85	6.8e-13
rs7287341	cg03035759	-0.08	-9.59	2.5e-17
rs4058452	cg04352590	-0.07	-9.02	7.6e-16
rs801477	cg16053386	0.06	7.63	2.4e-12
rs6001402	cg17385662	0.05	8.27	6.3e-14
rs5757451	cg17385662	0.05	8.27	6.3e-14
rs5750735	cg17385662	0.05	8.27	6.3e-14
rs4822457	cg04824771	-0.11	-9.15	3.6e-16
rs8139354	cg13276615	-0.24	-9.42	7e-17
rs468852	cg25042300	-0.03	-9.01	8.2e-16
rs456585	cg25042300	-0.03	-9.01	8.2e-16
rs468254	cg25042300	-0.03	-9.01	8.2e-16
rs4821753	cg25457927	-0.1	-9.06	5.9e-16
rs4822231	cg05330000	0.06	9.42	7.1e-17
rs7290469	cg27552821	0.03	10	2.1e-18
rs4646317	cg23601416	-0.04	-8.83	2.3e-15
rs17367849	cg22409069	-0.01	-10.33	2.8e-19
rs2273142	cg27010141	-0.14	-8.81	2.6e-15
rs4822202	cg27010141	-0.14	-8.81	2.6e-15
rs5751385	cg27010141	-0.14	-8.81	2.6e-15
rs4822457	cg25703541	-0.03	-9.31	1.4e-16
rs4820541	cg19376658	-0.06	-8	3e-13
rs761908	cg16053386	0.06	8.2	9.3e-14
rs9611162	cg05872129	0.04	9.57	2.8e-17
rs7286714	cg05872129	0.04	9.58	2.7e-17
rs6520147	cg20435485	0.05	8.73	4.4e-15
rs28697123	cg27552821	0.03	10	2.1e-18
rs5758999	cg27010141	-0.14	-8.73	4.4e-15
rs134805	cg20443656	-0.03	-8.74	4e-15
rs910867	cg02321845	0.07	8.68	5.6e-15
rs56169618	cg20435485	0.05	8.72	4.6e-15
rs7287411	cg20435485	0.05	8.72	4.6e-15
rs4820888	cg00223043	0.07	8.27	6.2e-14
rs4990141	cg06511098	-0.07	-7.9	5.2e-13
rs5993510;rs201147192;rs375832370;rs758478941	cg02482240	-0.05	-9.11	4.3e-16
rs361964	cg05714676	0.07	7.99	3.2e-13
rs7287773	cg06375806	0.08	7.91	4.9e-13
rs12157844	cg06375806	0.08	7.91	4.9e-13
rs12158513	cg06375806	0.08	7.91	4.9e-13
rs2092212	cg27010141	-0.14	-9.12	4.2e-16
rs8140258	cg27552821	0.03	9.68	1.5e-17
rs9616327	cg26657423	-0.06	-8.43	2.5e-14
rs750873126;rs2076101	cg17385662	0.05	8.3	5.1e-14
rs33968924	cg17385662	0.05	8.3	5.1e-14
rs5757452	cg17385662	0.05	8.3	5.1e-14
rs4075331	cg01268906	-0.06	-7.61	2.6e-12
rs6518968	cg27552821	0.03	10	2.1e-18
rs111736196	cg27552821	0.03	10	2.1e-18
rs2266969	cg27552821	0.03	10	2.1e-18
rs9611898	cg08103401	0.06	9.27	1.7e-16
rs1807532	cg00335892	-0.05	-8.51	1.6e-14
rs2008439	cg26657423	-0.06	-8.29	5.7e-14
rs8141807	cg26657423	-0.06	-8.29	5.7e-14
rs5757453	cg17385662	0.05	8.29	5.7e-14
rs4824104	cg04352590	-0.06	-8.96	1.1e-15
rs5757644	cg05872129	0.04	9.58	2.7e-17
rs135879	cg10356904	0.09	10.31	3.1e-19
rs135880	cg10356904	0.09	10.31	3.1e-19
rs5760104	cg04824771	-0.11	-9.11	4.6e-16
rs738630	cg01360084	0.02	7.38	9.8e-12
rs7286698	cg20435485	0.05	8.69	5.2e-15
rs137889094	cg25561430	-0.06	-8.15	1.3e-13
rs2541945	cg17816637	-0.03	-8.39	3e-14
rs1884557	cg01268906	-0.06	-7.09	4.8e-11
rs5993488	cg02482240	-0.05	-9.35	1.1e-16
rs5750806	cg05872129	0.04	9.54	3.4e-17
rs758755052;rs11343686;rs530675833	cg24238852	-0.13	-8.95	1.2e-15
rs4633	cg22546130	0.04	9.04	7e-16
rs9610374	cg27552821	0.03	10.01	2e-18
rs2154594	cg24846343	-0.03	-8.67	6.1e-15
rs1558656	cg00335892	-0.05	-8.57	1.1e-14
rs5769720	cg06355422	0.05	8.27	6.1e-14
rs8141303	cg06375806	0.08	7.89	5.5e-13
rs7284417	cg01268906	-0.06	-7.59	3e-12
rs8138687	cg01268906	-0.06	-7.84	7.2e-13
rs8135816	cg01268906	-0.06	-7.84	7.2e-13
rs8140681	cg01268906	-0.06	-7.84	7.2e-13
rs9616780	cg01268906	-0.06	-7.84	7.2e-13
rs6008587	cg09461388	-0.1	-8.28	5.9e-14
rs6008591	cg09461388	-0.1	-8.28	5.9e-14
rs6008600	cg09461388	-0.1	-8.28	5.9e-14
rs2530677	cg25042300	-0.03	-9.05	6.3e-16
rs62233964;rs77717094;rs78383214	cg01268906	-0.06	-7.65	2.2e-12
rs916363	cg08764937	-0.08	-9.69	1.4e-17
rs6001430	cg24572003	0.04	9.52	3.9e-17
rs77582628	cg24572003	0.04	9.52	3.9e-17
rs5995541	cg25457927	-0.11	-10.12	9.8e-19
rs2413725	cg27010141	-0.14	-8.78	3.1e-15
rs5760095	cg25703541	-0.03	-9.27	1.7e-16
rs9612520	cg24238852	-0.14	-9.34	1.1e-16
rs6007818	cg09461388	-0.1	-8.32	4.6e-14
rs2076116	cg25457927	-0.1	-9.61	2.2e-17
rs4253778	cg09491104	-0.07	-8.91	1.5e-15
rs9627281	cg09491104	-0.07	-8.91	1.5e-15
rs3883952	cg01268906	-0.06	-7.57	3.4e-12
rs5993493	cg02482240	-0.05	-9.32	1.3e-16
rs1557847	cg02482240	-0.05	-9.32	1.3e-16
rs2107299	cg02482240	-0.05	-9.32	1.3e-16
rs11913040	cg02482240	-0.05	-9.32	1.3e-16
rs5993504	cg02482240	-0.05	-9.32	1.3e-16
rs5993505	cg02482240	-0.05	-9.32	1.3e-16
rs5993508	cg02482240	-0.05	-9.32	1.3e-16
rs762995	cg07374015	-0.05	-8.54	1.3e-14
rs9619724	cg25457927	-0.1	-9.56	3e-17
rs2051626	cg20012806	0.05	8.65	6.9e-15
rs7287625	cg24659873	-0.09	-7.9	5.3e-13
rs1002286	cg04824771	-0.1	-9.08	5.4e-16
rs5760112	cg04824771	-0.1	-9.08	5.4e-16
rs2241138	cg00335892	-0.05	-8.57	1.1e-14
rs9609017	cg00223043	-0.08	-7.86	6.5e-13
rs8140312	cg24989447	0.15	9.76	9.2e-18
rs4633	cg11361387	0.03	8.69	5.3e-15
rs2284064	cg25457927	-0.1	-9.12	4.2e-16
rs1018812	cg07837763	0.04	9.71	1.2e-17
rs5751596	cg19376658	-0.06	-8.08	1.9e-13
rs916363	cg07473187	-0.09	-9.63	2e-17
rs113502808	cg06375806	0.08	7.84	7.3e-13
rs2413726	cg27010141	-0.14	-8.69	5.4e-15
rs135879	cg20744362	-0.11	-9.2	2.7e-16
rs135880	cg20744362	-0.11	-9.2	2.7e-16
rs11090892	cg16053386	0.06	7.42	7.8e-12
rs738181	cg22473427	-0.01	-6.37	2.1e-09
rs135877	cg05373962	0.15	10.24	4.8e-19
rs200593427	cg00335892	-0.05	-8.55	1.2e-14
rs2186366	cg24846343	-0.03	-8.64	7.1e-15
rs139574	cg16053386	0.06	7.87	6.1e-13
rs5750542	cg25457927	0.09	8.8	2.8e-15
rs5750544	cg25457927	0.09	8.8	2.8e-15
rs6008632	cg09491104	-0.08	-10.29	3.5e-19
rs6520009	cg09491104	-0.08	-10.29	3.5e-19
rs2238790	cg13823643	0.05	8.98	9.7e-16
rs9607298	cg27552821	0.03	9.93	3.2e-18
rs4822454	cg24846343	-0.03	-8.62	8.1e-15
rs8142229	cg06375806	0.08	7.84	7.4e-13
rs6007728	cg07012999	0.03	9.75	9.5e-18
rs12158566	cg07012999	0.03	9.75	9.5e-18
rs6007729	cg07012999	0.03	9.75	9.5e-18
rs9605047	cg13823643	0.05	8.82	2.5e-15
rs7286706	cg22724288	0.04	8.79	3.1e-15
rs8142737	cg01268906	-0.06	-7.77	1.1e-12
rs2238748	cg02482240	-0.06	-9.4	7.8e-17
rs5995502	cg02917321	0.05	9.71	1.2e-17
rs9607553	cg03443888	0.06	9.63	2e-17
rs738321	cg25457927	-0.1	-8.79	2.9e-15
rs1892713	cg04824771	-0.1	-9.03	7.1e-16
rs178074	cg00335892	-0.05	-8.57	1.1e-14
rs2000468	cg24565820	-0.09	-9.38	9e-17
rs7288869	cg23428387	0.08	9.02	7.8e-16
rs2899365	cg27010141	-0.14	-8.85	2e-15
rs61604391	cg10491108	0.08	8.64	7.4e-15
rs933219	cg10491108	0.08	8.64	7.4e-15
rs2413440	cg10491108	0.08	8.64	7.4e-15
rs916213	cg10491108	0.08	8.64	7.4e-15
rs5756475	cg03320087	0.06	8.31	5e-14
rs9616702	cg18527739	0.08	9.82	6.2e-18
rs4820395	cg24508168	0.06	9.16	3.4e-16
rs178029	cg00335892	-0.05	-8.53	1.4e-14
rs1990276	cg13823643	0.05	8.81	2.7e-15
rs165780	cg00335892	-0.05	-8.53	1.4e-14
rs361556	cg00335892	-0.05	-8.53	1.4e-14
rs361979	cg00335892	-0.05	-8.53	1.4e-14
rs2186366	cg15242686	-0.15	-8.89	1.7e-15
rs7511159	cg01268906	-0.06	-7.5	4.8e-12
rs5751760	cg24565820	-0.09	-9.37	9.7e-17
rs134882	cg22195884	-0.05	-8.24	7.3e-14
rs2413446	cg03320087	0.06	8.18	1e-13
rs5999752	cg27552821	0.03	9.94	3.1e-18
rs9607779	cg01360084	0.02	8.34	4.3e-14
rs178047	cg00335892	-0.05	-8.52	1.4e-14
rs165718	cg00335892	-0.05	-8.52	1.4e-14
rs165590	cg00335892	-0.05	-8.52	1.4e-14
rs165691	cg00335892	-0.05	-8.52	1.4e-14
rs165665	cg00335892	-0.05	-8.52	1.4e-14
rs165844	cg00335892	-0.05	-8.52	1.4e-14
rs165799	cg00335892	-0.05	-8.52	1.4e-14
rs165729	cg00335892	-0.05	-8.52	1.4e-14
rs165753	cg00335892	-0.05	-8.52	1.4e-14
rs165595	cg00335892	-0.05	-8.52	1.4e-14
rs165750	cg00335892	-0.05	-8.52	1.4e-14
rs165759	cg00335892	-0.05	-8.52	1.4e-14
rs165850	cg00335892	-0.05	-8.52	1.4e-14
rs5993494	cg02482240	-0.05	-9.32	1.3e-16
rs2238750	cg02482240	-0.05	-9.32	1.3e-16
rs5993502	cg02482240	-0.05	-9.32	1.3e-16
rs5993507	cg02482240	-0.05	-9.32	1.3e-16
rs5758661	cg07374015	-0.05	-8.5	1.6e-14
rs2413449	cg03320087	0.06	8.35	4e-14
rs2238747	cg02482240	-0.06	-9.37	9.7e-17
rs9614084	cg01716418	0.07	8.96	1.1e-15
rs5760095	cg24238852	-0.14	-9.42	6.9e-17
rs3788357	cg19376658	-0.06	-7.99	3.1e-13
rs9611953	cg27010141	-0.14	-8.8	2.7e-15
rs165689	cg00335892	-0.05	-8.77	3.5e-15
rs4820318	cg25457927	-0.09	-8.57	1.1e-14
rs2413445	cg03320087	0.06	8.36	3.8e-14
rs386819844;rs2541953	cg17816637	-0.02	-8.32	4.7e-14
rs5770601	cg18527739	0.09	10.08	1.3e-18
rs5756474	cg03320087	0.05	8.21	9.1e-14
rs9610629	cg03320087	0.05	8.21	9.1e-14
rs9610630	cg03320087	0.05	8.21	9.1e-14
rs6000533	cg03320087	0.05	8.21	9.1e-14
rs6007968	cg16053386	0.06	7.94	4.2e-13
rs5769163	cg16053386	0.06	8.06	2.1e-13
rs9627401	cg09461388	-0.1	-8.28	5.9e-14
rs6008595	cg09461388	-0.1	-8.28	5.9e-14
rs6008597	cg09461388	-0.1	-8.28	5.9e-14
rs9627798	cg19051861	0.06	7.24	2.1e-11
rs9627799	cg19051861	0.06	7.24	2.1e-11
rs5760124	cg12022450	0.15	9.42	7e-17
rs7286637	cg20435485	0.05	8.62	8.2e-15
rs9616369	cg01268906	-0.06	-7.48	5.6e-12
rs2076112	cg25457927	0.09	8.7	5.1e-15
rs137129	cg09233315	-0.07	-8.41	2.7e-14
rs3752507	cg27540604	-0.14	-9.68	1.5e-17
rs165848	cg00335892	-0.05	-8.48	1.9e-14
rs5766186	cg15648040	0.14	9.67	1.5e-17
rs801609	cg02321845	0.07	8.32	4.5e-14
rs2899280	cg03320087	0.06	8.33	4.4e-14
rs2413442	cg03320087	0.06	8.33	4.4e-14
rs4622832	cg03320087	0.06	8.33	4.4e-14
rs738985	cg03320087	0.06	8.33	4.4e-14
rs5750364	cg03320087	0.06	8.33	4.4e-14
rs61136468	cg01268906	-0.06	-7.59	3e-12
rs6519091	cg02917321	0.05	10.09	1.2e-18
rs5756470	cg03320087	0.05	8.09	1.7e-13
rs5759286	cg03856973	-0.06	-8.72	4.5e-15
rs5758943	cg22282916	-0.07	-8.97	1.1e-15
rs6008662	cg09491104	-0.08	-10.17	7.2e-19
rs178042	cg00335892	-0.05	-8.48	1.9e-14
rs2413443	cg03320087	0.05	8.07	2e-13
rs2413447	cg03320087	0.05	8.07	2e-13
rs9611170	cg02038168	0.01	8.2	9.2e-14
rs131262	cg01716418	0.07	8.81	2.7e-15
rs131263	cg01716418	0.07	8.81	2.7e-15
rs4823879	cg16053386	0.06	7.95	4e-13
rs11090113	cg00954769	0.05	10.89	9e-21
rs7285844	cg27010141	-0.14	-8.75	3.9e-15
rs5751764	cg15242686	-0.15	-9.01	8e-16
rs2742639	cg22693272	0.06	9.43	6.7e-17
rs11705677	cg01268906	-0.05	-7.57	3.3e-12
rs62235132	cg27552821	0.03	9.72	1.1e-17
rs9610314	cg27552821	0.03	9.72	1.1e-17
rs9607285	cg27552821	0.03	9.72	1.1e-17
rs4640486	cg27552821	0.03	9.72	1.1e-17
rs2413444	cg03320087	0.06	8.33	4.4e-14
rs134885	cg15557168	0.08	9.51	4.1e-17
rs134886	cg15557168	0.08	9.51	4.1e-17
rs812942	cg16053386	0.06	7.71	1.5e-12
rs8137251	cg26010942	0.09	9.34	1.1e-16
rs2350931	cg01808030	0.08	8.42	2.6e-14
rs8136402	cg06375806	0.08	7.7	1.6e-12
rs740601	cg09914785	0.04	9.12	4.1e-16
rs5756780	cg10921709	0.05	8.69	5.3e-15
rs758755052;rs11343686;rs530675833	cg25703541	-0.02	-8.92	1.4e-15
rs113754609	cg06375806	0.1	8.66	6.5e-15
rs34345579	cg10921709	0.05	8.69	5.3e-15
rs9607488	cg10921709	0.05	8.69	5.3e-15
rs112388531	cg05217193	0.09	7.89	5.5e-13
rs361601	cg05714676	-0.07	-8.19	9.6e-14
rs140149	cg01716418	0.07	9.03	7.4e-16
rs2071903	cg10356904	0.09	9.63	1.9e-17
rs5758670	cg10007703	-0.06	-9.19	2.7e-16
rs5760104	cg25703541	-0.03	-9.07	5.6e-16
rs9611164	cg05872129	0.04	9.5	4.3e-17
rs73172204	cg06375806	0.1	9.17	3.2e-16
rs3788597;rs530152698	cg05330000	0.06	8.64	7.1e-15
rs5994442	cg18068862	0.05	8.65	6.8e-15
rs7284306	cg01808030	0.08	8.3	5.3e-14
rs4821751	cg25457927	-0.1	-9.17	3.1e-16
rs2958650	cg24508168	0.06	9.28	1.6e-16
rs6006994	cg01808030	0.08	8.54	1.3e-14
rs5759624	cg19376658	-0.06	-7.85	6.9e-13
rs1055659;rs376666631	cg04754379	-0.04	-8.08	1.9e-13
rs916363	cg26657423	0.06	7.92	4.6e-13
rs2319346	cg18527739	0.08	10.15	8.2e-19
rs5757655	cg02038168	0.01	8.17	1.1e-13
rs7286706	cg20012806	0.05	8.51	1.5e-14
rs2413448	cg03320087	0.06	8.25	7.1e-14
rs55791675	cg05217193	0.09	7.88	5.7e-13
rs5751250	cg10007703	-0.06	-9.12	4.3e-16
rs5750818	cg02038168	0.01	8.22	8.2e-14
rs768514	cg19376658	-0.06	-7.85	6.9e-13
rs4253760	cg09491104	-0.07	-8.78	3.2e-15
rs35662099	cg01264106	0.04	8.19	9.9e-14
rs6007009	cg01808030	0.08	8.5	1.7e-14
rs5757664	cg02038168	0.01	8.22	8.2e-14
rs135879	cg21183455	-0.08	-8.66	6.5e-15
rs135880	cg21183455	-0.08	-8.66	6.5e-15
rs134870	cg07374015	-0.05	-8.34	4.2e-14
rs138285	cg24989447	-0.14	-9.08	5.4e-16
rs138289	cg24989447	-0.14	-9.08	5.4e-16
rs2267152	cg25042300	-0.03	-8.93	1.3e-15
rs36065572	cg22473427	-0.01	-5.9	2.3e-08
rs6004106	cg00335892	-0.05	-8.36	3.7e-14
rs135877	cg21183455	-0.08	-8.03	2.5e-13
rs5753481	cg24989447	0.15	9.26	1.8e-16
rs17819969	cg00335892	-0.05	-8.36	3.8e-14
rs9608219	cg12022450	0.15	9.28	1.6e-16
rs5758846	cg02935298	-0.06	-9.59	2.5e-17
rs9627351	cg07012999	0.03	9.71	1.2e-17
rs2001051	cg00271766	0.08	7.64	2.3e-12
rs710120	cg16053386	0.06	7.52	4.5e-12
rs4820542	cg19376658	-0.06	-7.98	3.2e-13
rs5751251	cg07374015	0.05	8.25	7e-14
rs5760104	cg24238852	-0.14	-9.24	2e-16
rs74276658	cg03035759	-0.07	-9.55	3.2e-17
rs112210680	cg03035759	-0.07	-9.55	3.2e-17
rs74276659	cg03035759	-0.07	-9.55	3.2e-17
rs5757181	cg03443888	0.08	10.27	4e-19
rs6006995	cg01808030	0.08	8.59	9.9e-15
rs134900	cg22195884	-0.05	-7.87	6.1e-13
rs5750626	cg03443888	0.07	10.24	4.7e-19
rs5750630	cg03443888	0.07	10.24	4.7e-19
rs5757162	cg03443888	0.07	10.24	4.7e-19
rs5750634	cg03443888	0.07	10.24	4.7e-19
rs5750635	cg03443888	0.07	10.24	4.7e-19
rs9610982	cg03443888	0.07	10.24	4.7e-19
rs5757193	cg03443888	0.07	10.24	4.7e-19
rs5994580	cg19104998	-0.07	-8.33	4.5e-14
rs5754275	cg00271766	0.08	7.67	1.9e-12
rs5754276	cg00271766	0.08	7.67	1.9e-12
rs5749507	cg00271766	0.08	7.67	1.9e-12
rs5754277	cg00271766	0.08	7.67	1.9e-12
rs5749508	cg00271766	0.08	7.67	1.9e-12
rs916363	cg26010942	-0.09	-9.66	1.6e-17
rs4822457	cg24238852	-0.14	-9.24	2e-16
rs743142	cg16053386	0.06	7.92	4.6e-13
rs2742641	cg07774551	0.06	9.35	1e-16
rs763128	cg26657423	-0.07	-8.96	1.1e-15
rs2742640	cg07774551	0.06	9.35	1e-16
rs226501	cg07774551	0.06	9.35	1e-16
rs226504	cg07774551	0.06	9.35	1e-16
rs12160258	cg06375806	0.1	9.37	9.6e-17
rs12159099	cg06375806	0.1	9.37	9.6e-17
rs12159888	cg06375806	0.1	9.37	9.6e-17
rs12159321	cg06375806	0.1	9.37	9.6e-17
rs7511085	cg06375806	0.1	9.37	9.6e-17
rs5757438	cg17385662	0.05	7.94	4.1e-13
rs165784	cg00335892	-0.05	-8.37	3.6e-14
rs226499	cg07774551	0.06	9.35	1e-16
rs165654	cg00335892	-0.05	-8.36	3.6e-14
rs165751	cg00335892	-0.05	-8.36	3.6e-14
rs178084	cg00335892	-0.05	-8.36	3.6e-14
rs165903	cg00335892	-0.05	-8.36	3.6e-14
rs134869	cg22195884	-0.05	-8.09	1.8e-13
rs11577	cg00335892	-0.05	-8.36	3.6e-14
rs5751255	cg22195884	-0.05	-8.09	1.8e-13
rs165868	cg00335892	-0.05	-8.36	3.6e-14
rs5753480	cg24989447	0.15	9.2	2.6e-16
rs5765085	cg15648040	0.14	9.52	3.9e-17
rs11913442	cg01360084	0.02	7.74	1.3e-12
rs801475	cg16053386	0.06	7.56	3.5e-12
rs140265136	cg27540604	-0.14	-9.69	1.4e-17
rs6007007	cg01808030	0.08	8.46	2.1e-14
rs6007012	cg01808030	0.08	8.42	2.6e-14
rs6006739	cg01808030	0.08	8.42	2.6e-14
rs12158556	cg10921709	0.05	8.69	5.3e-15
rs135861	cg18527739	0.09	10.22	5.4e-19
rs1033665	cg01268906	-0.06	-7.32	1.4e-11
rs7286706	cg26657423	-0.06	-8.36	3.8e-14
rs13054053	cg22473427	-0.01	-5.85	2.9e-08
rs719925	cg23503501	-0.05	-8.96	1.1e-15
rs2882537	cg23503501	-0.05	-8.96	1.1e-15
rs1002286	cg25703541	-0.03	-9	8.6e-16
rs5760112	cg25703541	-0.03	-9	8.6e-16
rs4822450	cg24565820	-0.09	-9.13	3.9e-16
rs137130	cg09233315	-0.07	-8.68	5.7e-15
rs58852793	cg05217193	0.1	8.65	6.7e-15
rs1558496	cg18757169	-0.05	-10.05	1.5e-18
rs12171243	cg19051861	0.06	7.32	1.4e-11
rs3827355	cg25457927	0.09	8.64	7.3e-15
rs5998168	cg18068862	0.06	8.59	9.7e-15
rs2413684	cg22195884	-0.05	-7.96	3.7e-13
rs138129	cg09142166	0.06	9.06	5.9e-16
rs1018812	cg04138436	0.06	8.92	1.4e-15
rs739247	cg18527739	0.09	10.22	5.4e-19
rs140112	cg26167301	0.14	7.92	4.7e-13
rs140113	cg26167301	0.14	7.92	4.7e-13
rs361689	cg03263864	-0.04	-8.38	3.3e-14
rs5769707	cg14700640	0.04	9.3	1.4e-16
rs5751761	cg24565820	-0.08	-9.11	4.4e-16
rs140104	cg26167301	0.14	7.82	8.4e-13
rs140106	cg26167301	0.14	7.82	8.4e-13
rs739239	cg14700640	0.04	9.21	2.5e-16
rs137128	cg09233315	-0.07	-7.99	3.1e-13
rs4820845	cg03868770	-0.1	-9.04	6.8e-16
rs9616714	cg14700640	0.04	9.21	2.5e-16
rs77441537	cg03035759	-0.07	-9.47	5.1e-17
rs949439	cg01264106	0.04	8.07	2e-13
rs5751322	cg00954769	0.05	10.73	2.3e-20
rs5758833	cg10108828	-0.04	-7.83	7.8e-13
rs6002862	cg10108828	-0.04	-7.83	7.8e-13
rs12158196	cg06375806	0.1	9.4	7.8e-17
rs6009899	cg01268906	-0.06	-7.3	1.5e-11
rs4822105	cg23037113	0.05	7.94	4.2e-13
rs5758847	cg02935298	-0.06	-9.61	2.2e-17
rs140145	cg01716418	0.07	9.06	6.1e-16
rs6007020	cg01808030	0.08	8.3	5.3e-14
rs2239396	cg02482240	-0.05	-9.02	7.8e-16
rs5758677	cg22195884	-0.05	-8	2.9e-13
rs5751322	cg23712744	0.06	9.61	2.3e-17
rs7288869	cg26657423	-0.06	-8.62	8.4e-15
rs2413030	cg24989447	0.15	9.14	3.8e-16
rs1892713	cg25703541	-0.03	-8.95	1.1e-15
rs4822450	cg11141652	0.16	9.49	4.5e-17
rs5753230	cg00223043	-0.08	-7.58	3.2e-12
rs133346	cg22195884	-0.05	-8.35	3.9e-14
rs133347	cg22195884	-0.05	-8.35	3.9e-14
rs133348	cg22195884	-0.05	-8.35	3.9e-14
rs133349	cg22195884	-0.05	-8.35	3.9e-14
rs5758553	cg22195884	-0.05	-8.35	3.9e-14
rs4822084	cg22195884	-0.05	-8.35	3.9e-14
rs133357	cg22195884	-0.05	-8.35	3.9e-14
rs133358	cg22195884	-0.05	-8.35	3.9e-14
rs2013960	cg22195884	-0.05	-8.35	3.9e-14
rs17503	cg00271766	0.08	7.67	1.9e-12
rs6009803	cg19421585	0.11	10.18	7.1e-19
rs178094	cg00335892	-0.05	-8.33	4.3e-14
rs138889	cg01268906	-0.06	-7.38	9.7e-12
rs138891	cg01268906	-0.06	-7.38	9.7e-12
rs138897	cg01268906	-0.06	-7.38	9.7e-12
rs6008545	cg09491104	-0.09	-9.28	1.6e-16
rs178088	cg00335892	-0.05	-8.33	4.3e-14
rs2143138	cg07374015	-0.05	-8.27	6.2e-14
rs134882	cg10007703	-0.06	-9.23	2.1e-16
rs2541954	cg17816637	-0.02	-8.13	1.4e-13
rs41427746	cg09491104	-0.08	-8.98	9.6e-16
rs134866	cg07374015	-0.05	-8.28	5.7e-14
rs12168949	cg19051861	0.06	7.17	3.1e-11
rs12170409	cg19051861	0.06	7.17	3.1e-11
rs131295	cg01716418	0.07	9.04	7e-16
rs4075443	cg06375806	0.1	9.4	7.8e-17
rs2238742	cg02482240	-0.05	-8.99	9.1e-16
rs135876	cg21183455	-0.08	-7.89	5.5e-13
rs5751761	cg11141652	0.16	9.46	5.6e-17
rs112004487	cg24572003	0.04	9.27	1.7e-16
rs6007002	cg01808030	0.08	8.48	1.9e-14
rs5765280	cg23503501	-0.04	-8.85	2.1e-15
rs5764700	cg23503501	-0.04	-8.85	2.1e-15
rs5765281	cg23503501	-0.04	-8.85	2.1e-15
rs1012493	cg23503501	-0.04	-8.85	2.1e-15
rs2072717	cg23503501	-0.04	-8.85	2.1e-15
rs4635627	cg00271766	0.1	8.43	2.4e-14
rs9616327	cg14700640	0.04	9.43	6.4e-17
rs5751771	cg15242686	-0.15	-8.97	1e-15
rs6001566	cg02038168	0.01	8.33	4.5e-14
rs137124	cg09233315	-0.07	-8.82	2.6e-15
rs78575967	cg06375806	0.09	8.49	1.7e-14
rs6002561	cg24119722	-0.05	-8.1	1.7e-13
rs12159165	cg06375806	0.1	9.4	8e-17
rs12158382	cg06375806	0.1	9.4	8e-17
rs62241885	cg06375806	0.1	9.4	8e-17
rs5758660	cg10007703	-0.06	-9.22	2.4e-16
rs6519421	cg19376658	-0.06	-8.27	6.3e-14
rs4239883	cg10491108	0.08	8.47	2e-14
rs1002286	cg24238852	-0.13	-9.16	3.3e-16
rs5760112	cg24238852	-0.13	-9.16	3.3e-16
rs5751603	cg19376658	-0.06	-7.81	8.5e-13
rs73152620	cg19376658	-0.06	-7.81	8.5e-13
rs73152621	cg19376658	-0.06	-7.81	8.5e-13
rs2267008	cg19376658	-0.06	-7.81	8.5e-13
rs713617	cg19376658	-0.06	-7.81	8.5e-13
rs2038209	cg01360084	0.02	7.68	1.8e-12
rs2071903	cg26657423	-0.07	-9.29	1.5e-16
rs75842619	cg24572003	0.04	9.24	2e-16
rs5760087	cg00335892	-0.05	-8.23	8e-14
rs5751786	cg00335892	-0.05	-8.23	8e-14
rs4822069	cg24119722	-0.05	-8.12	1.5e-13
rs5758943	cg05330000	0.06	8.48	1.9e-14
rs5758677	cg10007703	-0.06	-9.2	2.6e-16
rs136565	cg23503501	-0.04	-8.81	2.7e-15
rs2071903	cg19421585	0.11	9.76	8.8e-18
rs5758240	cg01360084	0.02	7.27	1.7e-11
rs135869	cg20744362	-0.12	-8.98	9.6e-16
rs11704737	cg25404088	0.04	7.68	1.8e-12
rs8136997	cg01808030	0.08	8.42	2.6e-14
rs5758660	cg22195884	-0.05	-7.95	4e-13
rs6007010	cg01808030	0.08	8.42	2.6e-14
rs6007011	cg01808030	0.08	8.42	2.6e-14
rs8138001	cg01808030	0.08	8.42	2.6e-14
rs9626908	cg00147172	0.07	9.26	1.8e-16
rs136959	cg25505563	0.09	9.39	8.2e-17
rs11090113	cg23712744	0.06	9.51	4e-17
rs6001035	cg25457927	-0.1	-8.94	1.2e-15
rs7292108	cg03035759	-0.07	-9.55	3.2e-17
rs468795	cg25042300	-0.03	-8.53	1.3e-14
rs1892713	cg24238852	-0.13	-9.1	4.6e-16
rs6519847	cg01808030	0.08	8.48	1.9e-14
rs1894533	cg25404088	0.04	7.67	2e-12
rs7289653	cg18625477	0.08	9.5	4.2e-17
rs11089967	cg24508168	0.06	8.8	2.9e-15
rs2011097	cg10356904	0.09	9.92	3.5e-18
rs406129	cg00227156	0.06	7.77	1.1e-12
rs4822119	cg13958657	0.01	8.73	4.2e-15
rs763128	cg10356904	0.09	9.75	9.8e-18
rs9612173	cg09071161	-0.08	-8.96	1.1e-15
rs137134	cg09233315	-0.07	-8.29	5.6e-14
rs112064774	cg19376658	-0.06	-7.77	1.1e-12
rs2267009	cg19376658	-0.06	-7.77	1.1e-12
rs178054	cg00335892	-0.05	-8.27	6.3e-14
rs7286706	cg04138436	0.06	8.76	3.7e-15
rs4822452	cg15242686	-0.15	-8.45	2.2e-14
rs135869	cg05373962	0.16	9.82	6.3e-18
rs7286706	cg07837763	0.04	9.52	3.8e-17
rs5758653	cg10007703	-0.06	-9.19	2.8e-16
rs130538	cg00271766	0.1	8.35	3.8e-14
rs5770717	cg04352590	-0.06	-8.5	1.6e-14
rs61362448	cg24572003	0.04	9.04	6.8e-16
rs58765732	cg25404088	0.04	7.62	2.6e-12
rs2413590	cg02038168	0.01	8.12	1.5e-13
rs5750808	cg02038168	0.01	8.12	1.5e-13
rs5750811	cg02038168	0.01	8.12	1.5e-13
rs4321460	cg02038168	0.01	8.12	1.5e-13
rs4821892	cg02038168	0.01	8.12	1.5e-13
rs9624050	cg19376658	-0.06	-7.81	8.7e-13
rs5757667	cg02038168	0.01	8.09	1.8e-13
rs739236	cg26657423	-0.07	-9.29	1.6e-16
rs4820890	cg00223043	0.07	7.94	4.2e-13
rs131269	cg01716418	0.07	8.93	1.3e-15
rs3788597;rs530152698	cg22282916	-0.07	-9.1	4.7e-16
rs4824069	cg19421585	0.11	9.96	2.7e-18
rs6009791	cg19421585	0.11	9.95	2.8e-18
rs73188943	cg06375806	0.09	8.37	3.6e-14
rs2350929	cg01808030	0.08	8.58	1e-14
rs130533	cg00271766	0.1	8.3	5.2e-14
rs2958651	cg24508168	0.06	8.64	7.3e-15
rs4821893	cg02038168	0.01	8.08	1.8e-13
rs2070274	cg24989447	0.14	9.15	3.5e-16
rs6518758	cg22473427	-0.01	-5.66	7.4e-08
rs2412985	cg03868770	-0.1	-9.06	6.1e-16
rs766314	cg01360084	0.02	7.15	3.3e-11
rs5751040	cg01360084	0.02	7.15	3.3e-11
rs9607776	cg01360084	0.02	7.15	3.3e-11
rs1007888	cg24565820	-0.08	-9.12	4.3e-16
rs6007880	cg09491104	-0.07	-8.94	1.2e-15
rs5750813	cg02038168	0.01	8.08	1.8e-13
rs135875	cg26657423	-0.07	-8.92	1.4e-15
rs5757676	cg24399712	0.11	8.24	7.6e-14
rs5749131	cg00223043	-0.08	-7.56	3.5e-12
rs762887	cg00271766	0.1	8.3	5.2e-14
rs5998616	cg00271766	0.1	8.3	5.2e-14
rs5994619	cg00271766	0.1	8.3	5.2e-14
rs4239869	cg00271766	0.1	8.3	5.2e-14
rs5754253	cg00271766	0.1	8.3	5.2e-14
rs4322932	cg00271766	0.1	8.3	5.2e-14
rs4821094	cg00271766	0.1	8.3	5.2e-14
rs1018792	cg00271766	0.1	8.3	5.2e-14
rs72487604	cg00271766	0.1	8.3	5.2e-14
rs4821095	cg00271766	0.1	8.3	5.2e-14
rs4821096	cg00271766	0.1	8.3	5.2e-14
rs9606991	cg00271766	0.1	8.3	5.2e-14
rs9606992	cg00271766	0.1	8.3	5.2e-14
rs9609622	cg00271766	0.1	8.3	5.2e-14
rs9609623	cg00271766	0.1	8.3	5.2e-14
rs929013	cg00271766	0.1	8.3	5.2e-14
rs929014	cg00271766	0.1	8.3	5.2e-14
rs130525	cg00271766	0.1	8.3	5.2e-14
rs135149	cg00271766	0.1	8.3	5.2e-14
rs9606993	cg00271766	0.1	8.3	5.2e-14
rs130530	cg00271766	0.1	8.3	5.2e-14
rs130532	cg00271766	0.1	8.3	5.2e-14
rs134873	cg22195884	-0.05	-7.86	6.6e-13
rs9616332	cg14700640	0.04	9.18	3e-16
rs1557542	cg02038168	0.01	7.63	2.4e-12
rs5999749	cg27552821	0.03	9.5	4.4e-17
rs112297714	cg18757169	-0.05	-9.99	2.2e-18
rs9606250	cg18757169	-0.05	-9.99	2.2e-18
rs1018814	cg26657423	-0.07	-9.23	2.1e-16
rs4824068	cg19421585	0.11	9.8	7.1e-18
rs199752290;rs57910921	cg02038168	0.01	8.14	1.3e-13
rs761879	cg01268906	-0.06	-7	7.6e-11
rs739236	cg10356904	0.09	9.68	1.5e-17
rs5769707	cg26657423	-0.06	-8.44	2.4e-14
rs7286706	cg20744362	-0.09	-8.16	1.2e-13
rs2413589	cg11247378	0.2	9.28	1.6e-16
rs1018814	cg10356904	0.09	9.67	1.5e-17
rs713875	cg11564601	0.04	7.45	6.4e-12
rs929671	cg17816637	-0.02	-8.23	8e-14
rs11705003	cg02935298	-0.06	-9.44	6.1e-17
rs5995603	cg03443888	0.06	9.44	6.2e-17
rs7510868	cg06375806	0.1	9.23	2.2e-16
rs7293089	cg06355422	0.05	7.97	3.5e-13
rs762982	cg25404088	0.04	7.56	3.6e-12
rs11089854	cg25404088	0.04	7.56	3.6e-12
rs35076956	cg25404088	0.04	7.56	3.6e-12
rs4821708	cg25404088	0.04	7.56	3.6e-12
rs34848977	cg25404088	0.04	7.56	3.6e-12
rs2064068	cg22693272	-0.06	-9.96	2.7e-18
rs5766662	cg22693272	-0.06	-9.96	2.7e-18
rs1044742	cg22693272	-0.06	-9.96	2.7e-18
rs739242	cg20744362	-0.1	-8	2.9e-13
rs7285764	cg20744362	-0.1	-8	2.9e-13
rs9616715	cg20744362	-0.1	-8	2.9e-13
rs6009805	cg20744362	-0.1	-8	2.9e-13
rs6009807	cg20744362	-0.1	-8	2.9e-13
rs2051626	cg22724288	0.04	8.59	9.4e-15
rs2350930	cg01808030	0.08	8.3	5.1e-14
rs9610972	cg03443888	0.07	9.82	6.2e-18
rs135871	cg07959070	0.13	8.92	1.4e-15
rs135878	cg18527739	0.08	9.77	8.6e-18
rs135876	cg18527739	0.08	9.82	6.2e-18
rs4822455	cg15242686	-0.15	-8.81	2.6e-15
rs4824068	cg10356904	0.09	9.68	1.5e-17
rs67980306	cg05217193	0.09	7.51	4.7e-12
rs12158890	cg05217193	0.09	7.51	4.7e-12
rs8140369	cg05217193	0.09	7.51	4.7e-12
rs6520143	cg05217193	0.09	7.51	4.7e-12
rs1063392	cg22195884	-0.05	-8.18	1.1e-13
rs4822102	cg23037113	0.05	7.78	1e-12
rs4822103	cg23037113	0.05	7.78	1e-12
rs9610328	cg27552821	0.03	9.31	1.3e-16
rs2800971	cg02482240	-0.05	-8.88	1.8e-15
rs9614157	cg26167301	0.16	7.97	3.5e-13
rs761878	cg04352590	-0.06	-8.5	1.6e-14
rs8140095	cg19421585	0.11	9.95	2.8e-18
rs2011097	cg26657423	-0.07	-8.79	3.1e-15
rs201183286	cg25042300	-0.03	-8.64	7.4e-15
rs4824068	cg26657423	-0.07	-9.29	1.6e-16
rs2294201	cg22693272	-0.06	-9.96	2.7e-18
rs2294204	cg22693272	-0.06	-9.96	2.7e-18
rs9614644	cg22693272	-0.06	-9.96	2.7e-18
rs9614457	cg22693272	-0.06	-9.96	2.7e-18
rs9614645	cg22693272	-0.06	-9.96	2.7e-18
rs9614458	cg22693272	-0.06	-9.96	2.7e-18
rs2179058	cg22693272	-0.06	-9.96	2.7e-18
rs3747238	cg22693272	-0.06	-9.96	2.7e-18
rs3817730	cg22693272	-0.06	-9.96	2.7e-18
rs5765260	cg22693272	-0.06	-9.96	2.7e-18
rs13057793	cg22693272	-0.06	-9.96	2.7e-18
rs6008625	cg09461388	-0.1	-8.26	6.6e-14
rs7292432	cg03868770	-0.1	-9	8.5e-16
rs12167016	cg22473427	-0.01	-5.61	9.4e-08
rs56810176	cg01268906	-0.08	-7.24	2.1e-11
rs6009782	cg26657423	-0.07	-8.86	2e-15
rs6009783	cg26657423	-0.07	-8.86	2e-15
rs9614648	cg22693272	-0.06	-9.95	2.8e-18
rs739028	cg10491108	0.08	8.44	2.3e-14
rs7293089	cg05373962	0.17	10.31	3.1e-19
rs10343	cg22693272	-0.06	-9.94	3e-18
rs130331	cg10108828	-0.04	-7.74	1.3e-12
rs4824119	cg06874822	-0.07	-8.01	2.8e-13
rs4239889	cg25404088	0.04	7.6	2.9e-12
rs4821895	cg02038168	0.01	7.98	3.3e-13
rs1007888	cg11141652	0.16	9.45	5.9e-17
rs9622833	cg03443888	0.07	9.59	2.5e-17
rs9608641	cg17187762	0.1	8.71	4.9e-15
rs2413709	cg02935298	-0.06	-9.41	7.6e-17
rs7286140	cg02935298	-0.06	-9.41	7.6e-17
rs35333574	cg02935298	-0.06	-9.41	7.6e-17
rs9612520	cg12022450	0.14	8.83	2.4e-15
rs130405	cg22473427	-0.01	-5.58	1.1e-07
rs4429561	cg02038168	0.01	7.98	3.2e-13
rs134869	cg10007703	-0.06	-9.04	6.9e-16
rs2071902	cg19421585	0.11	9.94	3.1e-18
rs5770633	cg06355422	0.05	7.77	1.1e-12
rs11703407	cg25404088	0.04	7.48	5.4e-12
rs137123	cg09233315	-0.07	-8.11	1.6e-13
rs5770594	cg14700640	0.04	9.25	1.9e-16
rs5750501	cg02917321	0.05	9.39	8.3e-17
rs739236	cg19421585	0.11	9.8	7.1e-18
rs4824070	cg26657423	-0.07	-9.36	9.8e-17
rs7287773	cg05217193	0.09	7.47	5.8e-12
rs12157844	cg05217193	0.09	7.47	5.8e-12
rs12158513	cg05217193	0.09	7.47	5.8e-12
rs998706	cg22693272	-0.06	-9.94	3e-18
rs732857	cg01264106	0.04	8.34	4.2e-14
rs12167583	cg18068862	0.05	8.15	1.2e-13
rs9606893	cg22473427	-0.01	-5.66	7.4e-08
rs9619244	cg22473427	-0.01	-5.66	7.4e-08
rs9609409	cg22473427	-0.01	-5.66	7.4e-08
rs130257	cg22473427	-0.01	-5.66	7.4e-08
rs134902	cg22195884	-0.05	-7.81	8.8e-13
rs2092980	cg04352590	-0.06	-8.45	2.2e-14
rs9616215	cg22777249	0.05	8.69	5.4e-15
rs7292066	cg02038168	0.01	7.87	6e-13
rs11913876	cg25250433	-0.06	-7.49	5.2e-12
rs12157800	cg18625477	0.08	9.48	4.8e-17
rs9622888	cg18625477	0.08	9.48	4.8e-17
rs6001333	cg18625477	0.08	9.48	4.8e-17
rs6001334	cg18625477	0.08	9.48	4.8e-17
rs5757398	cg18625477	0.08	9.48	4.8e-17
rs5753244;rs371976557;rs149532960	cg00223043	-0.08	-7.88	5.8e-13
rs1018812	cg06355422	0.05	8.74	4e-15
rs7291652	cg03443888	0.07	9.46	5.4e-17
rs4560233	cg03443888	0.07	9.46	5.4e-17
rs6519119	cg03443888	0.07	9.46	5.4e-17
rs8141303	cg05217193	0.09	7.46	6.1e-12
rs5995963	cg24659873	0.08	7.95	3.9e-13
rs4646317	cg11361387	-0.03	-7.71	1.5e-12
rs5770610	cg14700640	0.04	9.27	1.8e-16
rs9616713	cg14700640	0.04	9.07	5.6e-16
rs9610971	cg03443888	0.07	9.88	4.3e-18
rs76141896	cg06375806	0.1	9.38	9e-17
rs9627797	cg19051861	0.06	7.17	3.1e-11
rs6002676	cg23037113	0.05	7.91	5e-13
rs3788529	cg25404088	0.04	7.51	4.6e-12
rs2854095	cg13276615	0.23	9.29	1.5e-16
rs8135828	cg25042300	-0.03	-8.25	6.9e-14
rs6002950	cg13608545	0.06	9.31	1.3e-16
rs12159089	cg05217193	0.1	8.4	2.9e-14
rs4821887	cg24399712	0.1	9.02	7.7e-16
rs9616765	cg04352590	-0.06	-8.44	2.4e-14
rs8140095	cg10356904	0.09	9.71	1.2e-17
rs7288869	cg14700640	0.04	9.35	1e-16
rs178063	cg27572158	-0.04	-8.72	4.4e-15
rs165596	cg27572158	-0.04	-8.72	4.4e-15
rs5750816	cg02038168	0.01	7.9	5.2e-13
rs6007017	cg01808030	0.08	8.09	1.7e-13
rs6007018	cg01808030	0.08	8.09	1.7e-13
rs165678	cg27572158	-0.04	-8.72	4.4e-15
rs25188	cg27572158	-0.04	-8.72	4.4e-15
rs165930	cg27572158	-0.04	-8.72	4.4e-15
rs5750621	cg03443888	0.07	9.91	3.7e-18
rs5757140	cg03443888	0.07	9.91	3.7e-18
rs165641	cg27572158	-0.04	-8.72	4.5e-15
rs178064	cg27572158	-0.04	-8.72	4.5e-15
rs165762	cg27572158	-0.04	-8.72	4.5e-15
rs165635	cg27572158	-0.04	-8.72	4.5e-15
rs13911	cg02917321	0.05	9.29	1.5e-16
rs165686	cg27572158	-0.04	-8.72	4.6e-15
rs165873	cg27572158	-0.04	-8.72	4.6e-15
rs178071	cg27572158	-0.04	-8.72	4.6e-15
rs5758659	cg10007703	-0.06	-9	8.5e-16
rs34550586	cg27552821	0.03	9.1	4.7e-16
rs2071910	cg25404088	0.04	7.42	7.8e-12
rs5751761	cg24846343	0.03	8.29	5.6e-14
rs9616210	cg22777249	0.05	8.62	8.2e-15
rs165642	cg27572158	-0.04	-8.72	4.4e-15
rs165593	cg27572158	-0.04	-8.72	4.6e-15
rs5758670	cg22195884	-0.05	-7.87	6.3e-13
rs165820	cg27572158	-0.04	-8.72	4.6e-15
rs1810460	cg22409069	-0.01	-9.75	9.5e-18
rs4822034	cg22409069	-0.01	-9.75	9.5e-18
rs9611606	cg22409069	-0.01	-9.75	9.5e-18
rs116959331	cg22409069	-0.01	-9.75	9.5e-18
rs1018814	cg19421585	0.11	9.74	1e-17
rs2858470	cg23712744	0.06	9.26	1.9e-16
rs130320	cg23712744	0.06	9.26	1.9e-16
rs2858471	cg23712744	0.06	9.26	1.9e-16
rs130321	cg23712744	0.06	9.26	1.9e-16
rs130322	cg23712744	0.06	9.26	1.9e-16
rs5998622	cg00271766	0.1	8.3	5.2e-14
rs2079621	cg09335044	-0.09	-9.24	2.1e-16
rs4822450	cg24846343	0.03	8.27	6.1e-14
rs5751255	cg10007703	-0.06	-8.94	1.2e-15
rs2071902	cg10356904	0.09	9.68	1.4e-17
rs739248	cg14700640	0.04	9.21	2.5e-16
rs9616701	cg14700640	0.04	9.21	2.5e-16
rs5769712	cg14700640	0.04	9.21	2.5e-16
rs2071904	cg14700640	0.04	9.21	2.5e-16
rs6001600	cg02038168	0.01	7.3	1.5e-11
rs5760124	cg24846343	0.03	7.84	7.2e-13
rs9627278	cg04754379	-0.04	-7.63	2.5e-12
rs758755052;rs11343686;rs530675833	cg12022450	0.13	8.31	4.9e-14
rs916360	cg19421585	0.1	9.16	3.3e-16
rs6009791	cg10356904	0.09	9.71	1.2e-17
rs5992643	cg09335044	-0.09	-9.26	1.8e-16
rs5750821	cg02038168	0.01	8.01	2.8e-13
rs6520066	cg01268906	-0.05	-7.02	7e-11
rs134877	cg22195884	-0.05	-7.75	1.2e-12
rs134879	cg22195884	-0.05	-7.75	1.2e-12
rs5757126	cg03443888	0.07	9.49	4.7e-17
rs136957	cg25505563	0.08	9.19	2.8e-16
rs4058453	cg04352590	-0.06	-8.4	2.9e-14
rs112941617	cg19051861	0.06	8.23	7.8e-14
rs134900	cg10007703	-0.06	-9.04	7e-16
rs4824069	cg10356904	0.09	9.69	1.3e-17
rs9616725	cg22070880	0.06	8.6	9.1e-15
rs2319461	cg04352590	-0.06	-8.31	5.1e-14
rs13058615	cg25404088	0.04	7.42	7.6e-12
rs3171656	cg25404088	0.04	7.42	7.6e-12
rs15691	cg25404088	0.04	7.42	7.6e-12
rs12329960	cg23078782	-0.04	-9.18	2.9e-16
rs6004161	cg00335892	-0.05	-7.97	3.6e-13
rs4822496	cg00335892	-0.05	-7.97	3.6e-13
rs4820591	cg00335892	-0.05	-7.97	3.6e-13
rs5760442	cg00335892	-0.05	-7.97	3.6e-13
rs113502808	cg05217193	0.09	7.4	8.6e-12
rs7949	cg02038168	0.01	8	3e-13
rs2001049	cg00271766	0.08	7.67	1.9e-12
rs2001050	cg00271766	0.08	7.67	1.9e-12
rs4337572	cg02038168	0.01	7.93	4.3e-13
rs8137251	cg07473187	0.1	10.12	1e-18
rs9611156	cg11247378	0.22	9.69	1.3e-17
rs11089594	cg00271766	0.1	8.14	1.3e-13
rs8140842	cg23037113	0.05	8.01	2.7e-13
rs4239895	cg21930353	0.05	8.69	5.5e-15
rs139565	cg21930353	0.05	8.69	5.5e-15
rs5769170	cg16053386	0.06	7.31	1.4e-11
rs5751241	cg10007703	-0.06	-8.87	1.9e-15
rs4822120	cg13958657	0.01	8.42	2.6e-14
rs4633	cg23601416	0.04	9.25	1.9e-16
rs130362	cg08531940	-0.03	-8.66	6.3e-15
rs5750822	cg02038168	0.01	7.99	3.1e-13
rs4821810	cg03443888	0.06	8.67	6.2e-15
rs5757234	cg03443888	0.06	8.67	6.2e-15
rs5757238	cg03443888	0.06	8.67	6.2e-15
rs5754272	cg00271766	-0.08	-7.63	2.4e-12
rs2071436	cg19376658	-0.06	-7.57	3.3e-12
rs469285	cg25042300	-0.03	-8.31	5.1e-14
rs2241138	cg27572158	-0.03	-8.31	4.9e-14
rs361647	cg04382804	0.07	7.46	6.2e-12
rs361916	cg04382804	0.07	7.46	6.2e-12
rs362180	cg04382804	0.07	7.46	6.2e-12
rs361615	cg04382804	0.07	7.46	6.2e-12
rs361878	cg04382804	0.07	7.46	6.2e-12
rs4820303	cg25404088	0.04	7.45	6.7e-12
rs4821703	cg25404088	0.04	7.45	6.7e-12
rs34134374	cg25404088	0.04	7.45	6.7e-12
rs2267390	cg03443888	0.07	9.41	7.5e-17
rs5757141	cg03443888	0.07	9.93	3.2e-18
rs135877	cg18527739	0.08	9.85	5.4e-18
rs6001594	cg02038168	0.01	7.5	5e-12
rs2899318	cg02038168	0.01	7.5	5e-12
rs4821898	cg02038168	0.01	7.5	5e-12
rs1076023	cg22473427	-0.01	-5.5	1.6e-07
rs2013683	cg22473427	-0.01	-5.5	1.6e-07
rs2013684	cg22473427	-0.01	-5.5	1.6e-07
rs8142229	cg05217193	0.09	7.39	8.9e-12
rs2051626	cg07837763	0.04	9.22	2.3e-16
rs6009810	cg05373962	0.15	9.62	2.1e-17
rs13054210	cg25404088	0.04	7.45	6.7e-12
rs4820301	cg25404088	0.04	7.45	6.7e-12
rs34891095	cg25404088	0.04	7.45	6.7e-12
rs12484134	cg25404088	0.04	7.45	6.7e-12
rs12484064	cg25404088	0.04	7.45	6.7e-12
rs13058068	cg25404088	0.04	7.45	6.7e-12
rs2413483	cg25404088	0.04	7.45	6.7e-12
rs8140207	cg25404088	0.04	7.45	6.7e-12
rs137701	cg24399712	0.1	9.02	7.7e-16
rs137702	cg24399712	0.1	9.02	7.7e-16
rs137706	cg24399712	0.1	9.02	7.7e-16
rs34511114;rs137707	cg24399712	0.1	9.02	7.7e-16
rs137708	cg24399712	0.1	9.02	7.7e-16
rs5751323	cg23712744	0.06	9.55	3.3e-17
rs241720	cg00086921	-0.04	-8.57	1.1e-14
rs1007888	cg24846343	0.03	8.27	6.2e-14
rs385945	cg00227156	0.06	7.39	9e-12
rs12484694	cg22409069	-0.01	-9.55	3.2e-17
rs241713	cg00086921	-0.04	-8.58	1e-14
rs5758886	cg18342368	0.07	8.87	1.8e-15
rs4824070	cg19421585	0.11	9.8	7.3e-18
rs2051626	cg04138436	0.06	8.62	8.2e-15
rs6009786	cg26657423	-0.07	-8.75	3.7e-15
rs4824070	cg10356904	0.09	9.65	1.7e-17
rs5760095	cg12022450	0.14	8.9	1.5e-15
rs75565392	cg22777249	0.05	8.22	8.2e-14
rs1810461	cg22409069	-0.01	-9.57	2.9e-17
rs56319767	cg22409069	-0.01	-9.57	2.9e-17
rs73178632	cg22409069	-0.01	-9.57	2.9e-17
rs5763305	cg25042300	-0.03	-8.19	1e-13
rs11090196	cg09071161	-0.08	-8.8	2.9e-15
rs739242	cg05373962	0.15	9.6	2.4e-17
rs7285764	cg05373962	0.15	9.6	2.4e-17
rs9616715	cg05373962	0.15	9.6	2.4e-17
rs6009805	cg05373962	0.15	9.6	2.4e-17
rs6009807	cg05373962	0.15	9.6	2.4e-17
rs8142016	cg06375806	0.09	9.14	3.7e-16
rs135878	cg20744362	-0.11	-8.61	8.5e-15
rs1316094	cg25042300	-0.03	-8.25	6.9e-14
rs4461358	cg27466466	-0.2	-8.42	2.7e-14
rs165680	cg00335892	-0.05	-9.02	7.9e-16
rs9616341	cg22070880	0.06	8.57	1.1e-14
rs5761549	cg20819150	0.07	7.96	3.6e-13
rs739247	cg20744362	-0.11	-8.28	5.8e-14
rs5750810	cg02038168	0.01	7.87	6.1e-13
rs1837988	cg03443888	0.07	9.77	8.6e-18
rs916363	cg23428387	-0.08	-8.63	7.5e-15
rs5757670	cg02038168	0.01	7.87	6e-13
rs4822036	cg22409069	-0.01	-9.64	1.8e-17
rs12484228	cg22409069	-0.01	-9.64	1.8e-17
rs9607812	cg22409069	-0.01	-9.64	1.8e-17
rs9607813	cg22409069	-0.01	-9.64	1.8e-17
rs136085	cg18337986	0.04	7.89	5.4e-13
rs2064466	cg27010141	0.12	8.11	1.6e-13
rs73443949	cg01268906	-0.08	-7.31	1.4e-11
rs137690	cg11247378	0.22	9.68	1.5e-17
rs6000135	cg06745364	-0.06	-9.34	1.1e-16
rs139600	cg02321845	0.05	6.82	2e-10
rs135861	cg20744362	-0.11	-8.28	5.8e-14
rs5756453	cg10491108	0.08	8.23	8e-14
rs5756456	cg10491108	0.08	8.23	8e-14
rs5757683	cg02038168	0.01	7.31	1.4e-11
rs135877	cg20744362	-0.1	-8.29	5.6e-14
rs4822101	cg23037113	0.05	7.68	1.8e-12
rs2743838	cg25304129	-0.1	-10.03	1.8e-18
rs5750814	cg02038168	0.01	7.8	9.4e-13
rs5757657	cg02038168	0.01	7.8	9.4e-13
rs5753235	cg06246950	-0.05	-8.34	4e-14
rs57995869	cg25042300	-0.03	-8.25	6.9e-14
rs10427824	cg25042300	-0.03	-8.25	6.9e-14
rs145974062	cg25042300	-0.03	-8.25	6.9e-14
rs9616327	cg23428387	0.07	8.15	1.3e-13
rs10854710	cg18625477	0.08	9.35	1.1e-16
rs411682	cg00227156	0.06	7.38	9.8e-12
rs5757676	cg05872129	0.04	7.9	5.2e-13
rs132630	cg15245051	-0.09	-7.88	5.8e-13
rs5770610	cg06355422	0.05	8.53	1.4e-14
rs135869	cg18527739	0.09	9.56	3e-17
rs6006733	cg01808030	0.08	8.54	1.3e-14
rs178065	cg00335892	0.05	8.41	2.8e-14
rs1061064	cg00335892	0.05	8.41	2.8e-14
rs5756302	cg24200259	-0.08	-8.67	6.1e-15
rs165764	cg00335892	-0.05	-8.96	1.1e-15
rs165818	cg00335892	-0.05	-8.96	1.1e-15
rs2285334	cg03035759	-0.07	-9.49	4.7e-17
rs135876	cg20744362	-0.1	-8.2	9.6e-14
rs136083	cg18337986	0.04	7.83	7.6e-13
rs910868	cg02321845	0.06	7.83	7.5e-13
rs1010169	cg02038168	0.01	7.76	1.2e-12
rs9611603	cg22409069	-0.01	-9.53	3.7e-17
rs165618	cg00335892	-0.05	-8.94	1.3e-15
rs178028	cg00335892	-0.05	-8.94	1.3e-15
rs362024	cg00335892	-0.05	-8.94	1.3e-15
rs165730	cg00335892	-0.05	-8.94	1.3e-15
rs178031	cg00335892	-0.05	-8.94	1.3e-15
rs178034	cg00335892	-0.05	-8.94	1.3e-15
rs178037	cg00335892	-0.05	-8.94	1.3e-15
rs178039	cg00335892	-0.05	-8.94	1.3e-15
rs110374	cg00335892	-0.05	-8.94	1.3e-15
rs178041	cg00335892	-0.05	-8.94	1.3e-15
rs165813	cg00335892	-0.05	-8.94	1.3e-15
rs165742	cg00335892	-0.05	-8.94	1.3e-15
rs165606	cg00335892	-0.05	-8.94	1.3e-15
rs165872	cg00335892	-0.05	-8.94	1.3e-15
rs178049	cg00335892	-0.05	-8.94	1.3e-15
rs165854	cg00335892	-0.05	-8.94	1.3e-15
rs739244	cg20744362	-0.11	-8.23	7.7e-14
rs5750812	cg02038168	0.01	7.73	1.4e-12
rs4384886	cg02038168	0.01	7.73	1.4e-12
rs5757654	cg02038168	0.01	7.73	1.4e-12
rs28565947	cg25457927	-0.11	-9.1	4.8e-16
rs5751250	cg22195884	-0.05	-7.75	1.2e-12
rs5994212	cg09335044	-0.09	-9.21	2.5e-16
rs5758659	cg22195884	-0.05	-7.64	2.3e-12
rs74737066	cg15245051	-0.09	-7.88	5.8e-13
rs132629	cg15245051	-0.09	-7.88	5.8e-13
rs165676	cg27572158	-0.04	-8.6	8.9e-15
rs738058	cg00335892	-0.05	-7.97	3.6e-13
rs6004133	cg00335892	-0.05	-7.97	3.6e-13
rs5769152	cg15596311	0.04	7.78	1e-12
rs1107514	cg26657423	-0.07	-8.94	1.2e-15
rs8137111	cg26657423	-0.07	-8.94	1.2e-15
rs146060461	cg03035759	-0.07	-9.38	9.2e-17
rs9616367	cg01268906	-0.05	-6.64	5.4e-10
rs9616204	cg01268906	-0.05	-6.64	5.4e-10
rs8136402	cg05217193	0.09	7.28	1.6e-11
rs8140617	cg03443888	0.07	9.83	5.9e-18
rs165621	cg00335892	-0.05	-8.93	1.3e-15
rs1107514	cg10356904	0.09	9.35	1.1e-16
rs8137111	cg10356904	0.09	9.35	1.1e-16
rs4821699	cg25404088	0.04	7.36	1.1e-11
rs135871	cg05373962	0.15	9.7	1.3e-17
rs5758645	cg10007703	-0.06	-8.83	2.4e-15
rs5997095	cg20819150	0.07	7.88	5.7e-13
rs2142848	cg02038168	0.01	7.74	1.3e-12
rs4821891	cg02038168	0.01	7.74	1.3e-12
rs5760104	cg12022450	0.14	8.81	2.7e-15
rs7286706	cg23428387	0.08	8.13	1.4e-13
rs9609017	cg06246950	-0.05	-7.94	4.2e-13
rs2011097	cg19421585	0.1	9.94	3.1e-18
rs11089593;rs200146332	cg00271766	0.1	8.3	5.2e-14
rs226500	cg22693272	0.06	9.5	4.4e-17
rs136084	cg18337986	0.04	8.11	1.6e-13
rs8135087	cg03443888	0.07	9.34	1.1e-16
rs5750622	cg03443888	0.07	9.34	1.1e-16
rs739244	cg05373962	0.15	9.52	3.9e-17
rs4824084	cg22070880	0.06	8.49	1.8e-14
rs4821099	cg00271766	-0.07	-7.5	4.9e-12
rs2071434	cg19376658	-0.06	-7.93	4.4e-13
rs6269	cg07579946	-0.04	-8.08	1.9e-13
rs2157134	cg00271766	0.08	7.63	2.4e-12
rs737810	cg03035759	-0.07	-9.49	4.5e-17
rs6520049	cg14678733	-0.05	-7.42	7.7e-12
rs761106949;rs141699017;rs796953613;rs779846357;rs781767472;rs2800982;rs68143733	cg02482240	-0.05	-8.88	1.7e-15
rs5758890	cg18342368	0.07	8.76	3.6e-15
rs1018812	cg26657423	-0.06	-7.65	2.2e-12
rs113754609	cg05217193	0.11	8.19	1e-13
rs4822035	cg22409069	-0.01	-9.47	5.3e-17
rs165924	cg00335892	-0.05	-7.76	1.1e-12
rs393241	cg00227156	0.06	7.31	1.4e-11
rs6001429	cg24572003	0.04	9.24	2e-16
rs7288869	cg06355422	0.04	8.35	3.9e-14
rs2008439	cg14700640	0.04	8.89	1.7e-15
rs8141807	cg14700640	0.04	8.89	1.7e-15
rs9616702	cg10356904	0.09	9.41	7.6e-17
rs134889	cg15557168	0.08	8.93	1.3e-15
rs801653	cg16053386	0.06	7.05	5.9e-11
rs11090629	cg01808030	0.08	8.23	7.7e-14
rs4820345	cg03443888	0.07	10.13	9.3e-19
rs4820307	cg25404088	0.04	7.29	1.6e-11
rs4820308	cg25404088	0.04	7.29	1.6e-11
rs916360	cg10356904	0.09	9.18	3e-16
rs5757684	cg02038168	0.01	7.22	2.3e-11
rs1557541	cg02038168	0.01	7.22	2.3e-11
rs5751760	cg24846343	0.03	8.11	1.6e-13
rs6009803	cg10356904	0.09	9.69	1.3e-17
rs86669	cg07374015	-0.05	-7.96	3.8e-13
rs916363	cg21560830	0.07	7.74	1.3e-12
rs1807592	cg27010141	-0.13	-7.52	4.5e-12
rs4822204	cg27010141	-0.13	-7.52	4.5e-12
rs2235345	cg25457927	-0.1	-8.84	2.2e-15
rs2413485	cg21779786	0.05	9.41	7.4e-17
rs400509	cg00227156	0.06	7.28	1.7e-11
rs1005402	cg24659873	0.08	7.75	1.2e-12
rs5754255	cg00271766	-0.07	-7.4	8.5e-12
rs165598	cg00335892	0.05	8.39	3.1e-14
rs1018812	cg14700640	0.04	8.98	9.6e-16
rs178067	cg00335892	0.05	8.39	3.1e-14
rs178068	cg00335892	0.05	8.39	3.1e-14
rs2071902	cg26657423	-0.07	-9	8.6e-16
rs547698	cg04791291	0.02	7.48	5.7e-12
rs5997280	cg19343611	0.06	9.12	4.1e-16
rs9623555	cg23037113	0.05	7.84	7.3e-13
rs8135132	cg23037113	0.05	7.84	7.3e-13
rs139789	cg01161222	-0.08	-7.73	1.4e-12
rs5749272	cg24989447	0.14	9.22	2.4e-16
rs5754252	cg00271766	-0.07	-7.4	8.8e-12
rs8140095	cg26657423	-0.07	-8.98	9.9e-16
rs34945863	cg23712744	0.06	9.37	9.3e-17
rs130324	cg23712744	0.06	9.37	9.3e-17
rs178052	cg27572158	-0.04	-8.53	1.4e-14
rs165882	cg27572158	-0.04	-8.53	1.4e-14
rs165669	cg27572158	-0.04	-8.53	1.4e-14
rs165859	cg27572158	-0.04	-8.53	1.4e-14
rs165893	cg27572158	-0.04	-8.53	1.4e-14
rs165860	cg27572158	-0.04	-8.53	1.4e-14
rs165675	cg27572158	-0.04	-8.53	1.4e-14
rs104658	cg27572158	-0.04	-8.53	1.4e-14
rs165714	cg27572158	-0.04	-8.53	1.4e-14
rs165878	cg27572158	-0.04	-8.53	1.4e-14
rs5994627	cg00271766	-0.08	-7.64	2.3e-12
rs1018490	cg24989447	0.14	8.94	1.2e-15
rs8142595	cg25404088	0.04	7.23	2.3e-11
rs5770633	cg05373962	0.14	9.17	3.2e-16
rs5757248	cg03443888	0.06	8.63	7.7e-15
rs9613480	cg19343611	0.06	9.16	3.4e-16
rs10854876	cg10356904	0.09	9.79	7.4e-18
rs5994209	cg09335044	-0.08	-9.12	4.2e-16
rs5994211	cg09335044	-0.08	-9.12	4.2e-16
rs400116	cg20398969	0.09	7.73	1.4e-12
rs178032	cg27572158	-0.04	-8.52	1.4e-14
rs165866	cg27572158	-0.04	-8.52	1.4e-14
rs178035	cg27572158	-0.04	-8.52	1.4e-14
rs165761	cg27572158	-0.04	-8.52	1.4e-14
rs4675	cg27572158	-0.04	-8.52	1.4e-14
rs165622	cg27572158	-0.04	-8.52	1.4e-14
rs178043	cg27572158	-0.04	-8.52	1.4e-14
rs178046	cg27572158	-0.04	-8.52	1.4e-14
rs165902	cg27572158	-0.04	-8.52	1.4e-14
rs165640	cg27572158	-0.04	-8.52	1.4e-14
rs165763	cg27572158	-0.04	-8.52	1.4e-14
rs165789	cg27572158	-0.04	-8.52	1.4e-14
rs165616	cg27572158	-0.04	-8.52	1.4e-14
rs165871	cg27572158	-0.04	-8.52	1.4e-14
rs165733	cg27572158	-0.04	-8.52	1.4e-14
rs178056	cg27572158	-0.04	-8.52	1.4e-14
rs73162835	cg27572158	-0.04	-8.52	1.4e-14
rs165702	cg27572158	-0.04	-8.52	1.4e-14
rs178060	cg27572158	-0.04	-8.52	1.4e-14
rs165794	cg27572158	-0.04	-8.52	1.4e-14
rs165781	cg27572158	-0.04	-8.52	1.4e-14
rs4824069	cg26657423	-0.07	-9.06	5.9e-16
rs4820320	cg25457927	-0.09	-7.89	5.5e-13
rs8140581	cg03035759	-0.08	-9.03	7.2e-16
rs7293089	cg18527739	0.09	10.27	4e-19
rs2071432	cg19376658	-0.06	-7.4	8.6e-12
rs130326	cg23712744	0.06	9.37	9.3e-17
rs5770594	cg06355422	0.04	8.41	2.7e-14
rs73152631	cg19376658	-0.06	-7.5	5e-12
rs3810595	cg07579946	-0.04	-8.08	1.9e-13
rs5766639	cg22693272	0.06	8.75	3.8e-15
rs4822457	cg12022450	0.14	8.73	4.3e-15
rs5761523	cg20819150	0.07	7.87	6e-13
rs6005050	cg20819150	0.07	7.87	6e-13
rs62236669	cg01264106	0.04	7.87	6.1e-13
rs9616374	cg22777249	0.05	8.35	3.9e-14
rs6009782	cg10356904	0.09	9.57	2.8e-17
rs6009783	cg10356904	0.09	9.57	2.8e-17
rs6009810	cg20744362	-0.1	-8.13	1.4e-13
rs134902	cg10007703	-0.06	-9.04	6.8e-16
rs5766638	cg22693272	0.06	8.75	3.8e-15
rs2000468	cg24846343	0.03	8.11	1.6e-13
rs5750495	cg25404088	0.04	7.45	6.7e-12
rs140147	cg01716418	0.07	8.79	2.9e-15
rs2079430	cg24989447	0.15	8.89	1.6e-15
rs73174786	cg20398969	0.09	7.61	2.6e-12
rs138125	cg09142166	0.08	8.92	1.4e-15
rs5760098	cg15242686	-0.15	-8.29	5.6e-14
rs6009823	cg27029450	0.08	7.92	4.6e-13
rs2742639	cg07774551	0.06	8.77	3.3e-15
rs9616375	cg22777249	0.05	8.35	4e-14
rs28562884	cg22777249	0.05	8.35	4e-14
rs137131	cg09233315	-0.07	-8.21	8.7e-14
rs137132	cg09233315	-0.07	-8.24	7.4e-14
rs6002795	cg27540604	-0.13	-8.96	1.1e-15
rs134664	cg23078782	-0.04	-9.01	8.1e-16
rs361647	cg05714676	-0.06	-7.47	5.8e-12
rs361916	cg05714676	-0.06	-7.47	5.8e-12
rs362180	cg05714676	-0.06	-7.47	5.8e-12
rs361615	cg05714676	-0.06	-7.47	5.8e-12
rs361878	cg05714676	-0.06	-7.47	5.8e-12
rs6007005	cg01808030	0.08	8.24	7.5e-14
rs137686	cg11247378	0.21	9.49	4.6e-17
rs3827334	cg22473427	-0.01	-6.35	2.4e-09
rs3761432	cg22473427	-0.01	-6.35	2.4e-09
rs5995516	cg02917321	0.05	9.2	2.7e-16
rs5995517	cg02917321	0.05	9.2	2.7e-16
rs8569	cg27010141	-0.13	-7.49	5.3e-12
rs5760102	cg15242686	-0.15	-8.29	5.7e-14
rs56114444	cg25404088	0.04	7.27	1.8e-11
rs2000468	cg04824771	-0.1	-8.45	2.1e-14
rs8141676	cg27010141	-0.13	-7.49	5.3e-12
rs12106576	cg19051861	0.05	7	7.6e-11
rs35396138	cg19343611	0.06	8.89	1.6e-15
rs178062	cg27572158	-0.04	-8.47	2e-14
rs12106576	cg01268906	-0.07	-7.18	2.8e-11
rs2073773	cg03035759	-0.07	-9.3	1.4e-16
rs7284201	cg03035759	-0.07	-9.3	1.4e-16
rs4680	cg11361387	0.03	7.95	4e-13
rs9616327	cg06355422	0.04	8.47	2e-14
rs5751760	cg04824771	-0.1	-8.44	2.3e-14
rs1002286	cg12022450	0.14	8.72	4.6e-15
rs5760112	cg12022450	0.14	8.72	4.6e-15
rs139811	cg01161222	-0.08	-7.62	2.5e-12
rs5753482	cg24989447	0.16	8.92	1.4e-15
rs134596	cg23078782	-0.04	-9.15	3.5e-16
rs11090113	cg10108828	0.04	9.03	7e-16
rs138523	cg16101171	0.07	8.16	1.2e-13
rs2299824	cg03868770	-0.1	-8.5	1.6e-14
rs73178626	cg22409069	-0.01	-9.48	5e-17
rs2000468	cg12419862	-0.05	-8.76	3.5e-15
rs5769720	cg05373962	0.15	9.24	2.1e-16
rs130268	cg22473427	-0.01	-5.66	7.3e-08
rs13057823	cg25404088	0.04	7.06	5.6e-11
rs9610338	cg27552821	0.03	8.99	9e-16
rs2413587	cg11247378	0.19	9.6	2.3e-17
rs6009791	cg26657423	-0.07	-8.98	9.9e-16
rs4524218	cg14700640	0.04	8.9	1.5e-15
rs2283791	cg27552821	0.03	8.97	1e-15
rs165924	cg27572158	-0.03	-8.31	5e-14
rs4058454	cg04352590	-0.06	-8.25	7.2e-14
rs134888	cg15557168	0.07	8.87	1.9e-15
rs9608219	cg24846343	0.03	7.63	2.5e-12
rs5751760	cg12419862	-0.05	-8.75	3.8e-15
rs11090114	cg02935298	-0.06	-9.27	1.7e-16
rs193477	cg26167301	-0.15	-7.65	2.2e-12
rs130336	cg08531940	-0.03	-7.67	1.9e-12
rs56248708	cg22777249	0.05	8.26	6.7e-14
rs763128	cg19421585	0.1	9.65	1.8e-17
rs5758840	cg02935298	-0.06	-9.26	1.9e-16
rs141108968;rs60834803	cg09491104	-0.07	-8.13	1.4e-13
rs34944026	cg26657423	-0.07	-9.13	4e-16
rs6007591	cg22693272	0.06	9.28	1.6e-16
rs3788505	cg00271766	-0.07	-7.38	9.6e-12
rs5754259	cg00271766	-0.07	-7.38	9.6e-12
rs5748099	cg03035759	-0.07	-8.78	3.2e-15
rs386821324;rs9808867;rs71322700	cg18625477	0.08	9.6	2.4e-17
rs4820572	cg24565820	0.08	8.04	2.4e-13
rs12160258	cg05217193	0.1	8.72	4.5e-15
rs12159099	cg05217193	0.1	8.72	4.5e-15
rs12159888	cg05217193	0.1	8.72	4.5e-15
rs12159321	cg05217193	0.1	8.72	4.5e-15
rs7511085	cg05217193	0.1	8.72	4.5e-15
rs5769709	cg20012806	0.05	7.76	1.2e-12
rs1573726	cg20012806	0.05	7.76	1.2e-12
rs2284072	cg25457927	0.09	7.43	7.2e-12
rs4820328	cg25457927	0.09	7.43	7.2e-12
rs5770599	cg20012806	0.05	7.76	1.2e-12
rs5757630	cg11247378	0.19	9.57	2.8e-17
rs28718653	cg25457927	-0.1	-8.89	1.7e-15
rs28653361	cg25457927	-0.1	-8.89	1.7e-15
rs2542023	cg17884739	0.06	8.28	5.8e-14
rs7289126	cg25457927	0.09	7.44	7.1e-12
rs7290372	cg25457927	0.09	7.44	7.1e-12
rs5995554	cg25457927	0.09	7.44	7.1e-12
rs5994208	cg09335044	-0.08	-9.03	7.2e-16
rs165837	cg27572158	-0.04	-8.41	2.7e-14
rs6001587	cg02038168	0.01	7.89	5.6e-13
rs6001588	cg02038168	0.01	7.89	5.6e-13
rs916360	cg06355422	0.04	7.28	1.7e-11
rs9617012	cg06874822	-0.07	-7.74	1.3e-12
rs9616368	cg01268906	-0.05	-6.59	6.6e-10
rs138526	cg16101171	0.07	8.11	1.6e-13
rs138524	cg16101171	0.07	8.11	1.6e-13
rs138522	cg16101171	0.07	8.11	1.6e-13
rs138519	cg16101171	0.07	8.11	1.6e-13
rs165912	cg00335892	-0.05	-8.87	1.8e-15
rs4821887	cg05872129	0.04	8.66	6.4e-15
rs5995498	cg25404088	0.04	7.29	1.6e-11
rs7286550	cg25404088	0.04	7.29	1.6e-11
rs12160750	cg25404088	0.04	7.29	1.6e-11
rs6000898	cg25404088	0.04	7.29	1.6e-11
rs6000899	cg25404088	0.04	7.29	1.6e-11
rs2246503	cg25404088	0.04	7.29	1.6e-11
rs5995500	cg25404088	0.04	7.29	1.6e-11
rs11089856	cg25404088	0.04	7.29	1.6e-11
rs2285177	cg25404088	0.04	7.29	1.6e-11
rs138493	cg16101171	0.07	8.31	4.9e-14
rs79839027	cg03035759	-0.07	-9.38	9.2e-17
rs5760099	cg15242686	-0.15	-8.3	5.1e-14
rs1892713	cg12022450	0.14	8.65	6.9e-15
rs73178621	cg22409069	-0.01	-9.27	1.8e-16
rs2051626	cg14700640	0.04	9.13	3.9e-16
rs9623557	cg23037113	0.05	7.85	7e-13
rs5758703	cg23037113	0.05	7.83	7.9e-13
rs200593427	cg27572158	-0.03	-8.08	1.9e-13
rs130264	cg22473427	-0.01	-5.66	7.2e-08
rs9609396	cg22473427	-0.01	-5.81	3.6e-08
rs165898	cg00335892	0.05	8.2	9.3e-14
rs165634	cg00335892	0.05	8.2	9.3e-14
rs9616735	cg01161222	-0.08	-7.55	3.7e-12
rs2267381	cg25457927	0.09	7.48	5.5e-12
rs910799	cg01268906	-0.06	-7.84	7.2e-13
rs76913499	cg22777249	0.05	8.26	6.7e-14
rs9624048	cg19376658	-0.06	-7.42	7.8e-12
rs9624049	cg19376658	-0.06	-7.42	7.8e-12
rs9624051	cg19376658	-0.06	-7.42	7.8e-12
rs5759635	cg19376658	-0.06	-7.42	7.8e-12
rs5751607	cg19376658	-0.06	-7.42	7.8e-12
rs4821706	cg25404088	0.04	7.67	1.9e-12
rs1894707	cg20819150	0.07	7.76	1.2e-12
rs2267393	cg03443888	0.06	8.63	7.5e-15
rs2267394	cg03443888	0.06	8.63	7.5e-15
rs9611156	cg24399712	0.1	9.01	8e-16
rs710122	cg02321845	0.06	7.67	1.9e-12
rs2014410	cg20819150	0.07	7.7	1.7e-12
rs6007870	cg05992904	-0.09	-9.31	1.4e-16
rs2000468	cg24238852	-0.13	-8.75	3.8e-15
rs62237392	cg24989447	0.16	8.86	2e-15
rs9616371	cg22777249	0.05	8.26	6.8e-14
rs137701	cg05872129	0.04	8.66	6.4e-15
rs137702	cg05872129	0.04	8.66	6.4e-15
rs137706	cg05872129	0.04	8.66	6.4e-15
rs34511114;rs137707	cg05872129	0.04	8.66	6.4e-15
rs137708	cg05872129	0.04	8.66	6.4e-15
rs5750671	cg03443888	0.06	8.63	7.7e-15
rs926299	cg03443888	0.06	8.63	7.7e-15
rs6001203	cg03443888	0.06	8.63	7.7e-15
rs6001204	cg03443888	0.06	8.63	7.7e-15
rs5757253	cg03443888	0.06	8.63	7.7e-15
rs1107514	cg19421585	0.1	9.3	1.5e-16
rs8137111	cg19421585	0.1	9.3	1.5e-16
rs738384	cg27010141	-0.13	-7.89	5.4e-13
rs916362	cg21183455	-0.08	-8.43	2.5e-14
rs4822451	cg15242686	-0.15	-8.28	5.8e-14
rs133300	cg22195884	-0.05	-7.7	1.6e-12
rs4821894	cg02038168	0.01	7.83	7.6e-13
rs136090	cg06321741	-0.02	-8.61	8.4e-15
rs5770599	cg07837763	0.04	9	8.5e-16
rs5751760	cg24238852	-0.13	-8.73	4.2e-15
rs4819793	cg03035759	-0.07	-9.12	4.3e-16
rs79640672	cg27540604	-0.12	-8.45	2.2e-14
rs5760097	cg15242686	-0.15	-8.28	5.9e-14
rs5769709	cg07837763	0.04	9	8.6e-16
rs1573726	cg07837763	0.04	9	8.6e-16
rs4821717	cg02917321	0.05	8.85	2.1e-15
rs9616702	cg19421585	0.1	9.26	1.8e-16
rs916321	cg02935298	-0.06	-8.96	1.1e-15
rs28620779	cg00335892	-0.05	-7.77	1.1e-12
rs1972280	cg02038168	0.01	7.25	2e-11
rs4821896	cg02038168	0.01	7.25	2e-11
rs2002524	cg00335892	-0.05	-7.77	1.1e-12
rs2010990	cg00335892	-0.05	-7.77	1.1e-12
rs2413148	cg00271766	0.1	8.02	2.7e-13
rs9616393	cg22777249	0.05	8.22	8.5e-14
rs12158196	cg05217193	0.1	8.7	5.1e-15
rs1076301	cg06246950	-0.05	-8.18	1e-13
rs137700	cg11247378	0.19	8.79	3e-15
rs2284073	cg03443888	0.06	8.62	8.2e-15
rs165603	cg27572158	-0.03	-8.37	3.5e-14
rs134873	cg10007703	-0.06	-8.69	5.4e-15
rs739294	cg22195884	-0.05	-7.7	1.6e-12
rs370798412;rs745607364;rs372969528;rs771277152;rs60466979;rs79624522;rs576092292;rs752873860;rs764111169;rs770149562	cg08652197	0.06	7.64	2.3e-12
rs138354	cg24659873	-0.08	-6.91	1.3e-10
rs738537	cg27010141	-0.13	-7.54	3.9e-12
rs35167190	cg19343611	0.06	8.89	1.6e-15
rs76958011	cg19343611	0.06	8.89	1.6e-15
rs9613493	cg19343611	0.06	8.89	1.6e-15
rs2285178	cg25404088	0.04	7.29	1.6e-11
rs738323	cg25457927	-0.1	-8.57	1.1e-14
rs6009820	cg27029450	0.08	7.54	3.9e-12
rs6009821	cg27029450	0.08	7.54	3.9e-12
rs12004	cg03443888	0.07	8.91	1.5e-15
rs2337122	cg15596311	0.04	7.78	1e-12
rs6008740	cg05992904	-0.09	-9.31	1.4e-16
rs5768682	cg05992904	-0.09	-9.31	1.4e-16
rs138528	cg16101171	0.07	8.19	1e-13
rs138527	cg16101171	0.07	8.19	1e-13
rs138521	cg16101171	0.07	8.19	1e-13
rs138520	cg16101171	0.07	8.19	1e-13
rs4821973	cg24640583	-0.07	-7.83	8e-13
rs134879	cg10007703	-0.06	-8.58	1e-14
rs134871	cg07374015	-0.05	-8.04	2.3e-13
rs695810	cg03856973	0.05	8.44	2.3e-14
rs5754251	cg00271766	0.1	7.98	3.3e-13
rs11090049	cg22409069	-0.01	-9.27	1.7e-16
rs2269617	cg02917321	0.05	8.79	3e-15
rs2017022	cg02917321	0.05	8.79	3e-15
rs6520053	cg15596311	0.04	7.78	1e-12
rs2413588	cg11247378	0.19	9.36	1e-16
rs760742	cg11247378	0.19	9.36	1e-16
rs165699	cg00335892	0.05	8.19	9.9e-14
rs165594	cg00335892	0.05	8.19	9.9e-14
rs5760106	cg24565820	0.08	7.93	4.4e-13
rs12159165	cg05217193	0.1	8.73	4.3e-15
rs12158382	cg05217193	0.1	8.73	4.3e-15
rs62241885	cg05217193	0.1	8.73	4.3e-15
rs4075443	cg05217193	0.1	8.7	5.1e-15
rs10854876	cg19421585	0.11	9.66	1.7e-17
rs2743839	cg25304129	-0.1	-9.74	1e-17
rs5751321	cg10108828	-0.04	-7.29	1.6e-11
rs76447982	cg10108828	-0.04	-7.29	1.6e-11
rs5758835	cg10108828	-0.04	-7.29	1.6e-11
rs2000468	cg25703541	-0.02	-8.47	2e-14
rs5758843	cg02935298	-0.06	-8.96	1.1e-15
rs5751760	cg25703541	-0.02	-8.46	2.1e-14
rs137705	cg11247378	0.19	9.39	8.6e-17
rs2413586	cg11247378	0.19	9.39	8.6e-17
rs178048	cg27572158	-0.04	-8.57	1.1e-14
rs2001153	cg20819150	0.07	7.66	2.1e-12
rs136092	cg18337986	0.04	7.66	2e-12
rs12628905	cg18337986	0.04	7.66	2e-12
rs136094	cg18337986	0.04	7.66	2e-12
rs136095	cg18337986	0.04	7.66	2e-12
rs4434	cg18337986	0.04	7.66	2e-12
rs136096	cg18337986	0.04	7.66	2e-12
rs136099;rs375439570	cg18337986	0.04	7.66	2e-12
rs136100	cg18337986	0.04	7.66	2e-12
rs4820494	cg27010141	-0.13	-7.49	5.3e-12
rs178058	cg11753051	0.06	8.77	3.3e-15
rs138518	cg16101171	0.07	8.03	2.5e-13
rs138517	cg16101171	0.07	8.03	2.5e-13
rs138516	cg16101171	0.07	8.03	2.5e-13
rs138513	cg16101171	0.07	8.03	2.5e-13
rs138511	cg16101171	0.07	8.03	2.5e-13
rs138510	cg16101171	0.07	8.03	2.5e-13
rs138509	cg16101171	0.07	8.03	2.5e-13
rs62233586	cg16101171	0.07	8.03	2.5e-13
rs138508	cg16101171	0.07	8.03	2.5e-13
rs138506	cg16101171	0.07	8.03	2.5e-13
rs138505	cg16101171	0.07	8.03	2.5e-13
rs138504	cg16101171	0.07	8.03	2.5e-13
rs138503	cg16101171	0.07	8.03	2.5e-13
rs138502	cg16101171	0.07	8.03	2.5e-13
rs138501	cg16101171	0.07	8.03	2.5e-13
rs57001719	cg16101171	0.07	8.03	2.5e-13
rs713889	cg16101171	0.07	8.03	2.5e-13
rs6009786	cg10356904	0.09	9.36	1e-16
rs5756929	cg25457927	-0.11	-9.16	3.4e-16
rs5760124	cg21256200	0.05	8.67	6.1e-15
rs4821711	cg25404088	0.04	7.28	1.7e-11
rs8135578	cg25404088	0.04	7.28	1.7e-11
rs11703775	cg25404088	0.04	7.28	1.7e-11
rs134877	cg10007703	-0.06	-8.55	1.2e-14
rs130360	cg08531940	-0.03	-8.26	6.8e-14
rs35692733	cg25404088	0.04	7.29	1.6e-11
rs226500	cg07774551	0.06	9	8.6e-16
rs6006736	cg01808030	0.08	8.07	2e-13
rs9608626	cg19343611	0.06	8.44	2.4e-14
rs13057022	cg05373962	0.15	9.18	3e-16
rs5769719	cg05373962	0.15	9.18	3e-16
rs5757633	cg11247378	0.19	9.36	1e-16
rs8137846	cg19376658	-0.06	-7.32	1.3e-11
rs4075330	cg01268906	-0.05	-6.75	2.9e-10
rs11914064	cg08350219	-0.06	-9.21	2.4e-16
rs9611968	cg27010141	-0.13	-7.83	7.9e-13
rs12485175	cg25404088	0.04	7.04	6e-11
rs2238768	cg03035759	-0.07	-9.3	1.4e-16
rs13057133	cg25404088	0.04	7.25	1.9e-11
rs11705616	cg25404088	0.04	7.25	1.9e-11
rs739248	cg06355422	0.04	8.21	8.9e-14
rs9616701	cg06355422	0.04	8.21	8.9e-14
rs5769712	cg06355422	0.04	8.21	8.9e-14
rs2071904	cg06355422	0.04	8.21	8.9e-14
rs1056610	cg03443888	0.06	8.51	1.5e-14
rs5751855	cg27572158	-0.03	-8.31	4.8e-14
rs5759013	cg27010141	-0.13	-7.5	4.9e-12
rs2329583	cg27572158	-0.03	-8.31	4.9e-14
rs738063	cg27572158	-0.03	-8.31	4.9e-14
rs4822497	cg27572158	-0.03	-8.31	4.9e-14
rs9808865	cg18625477	0.08	9.27	1.7e-16
rs73888326	cg25303446	0.05	8.18	1e-13
rs34944026	cg19421585	0.11	9.36	1e-16
rs5757659	cg02038168	0.01	7.83	7.6e-13
rs2330635	cg24565820	0.08	7.88	6e-13
rs2154593	cg15242686	-0.15	-8.12	1.5e-13
rs5760108	cg15242686	-0.15	-8.12	1.5e-13
rs5751770	cg15242686	-0.15	-8.12	1.5e-13
rs135875	cg10356904	0.09	9.31	1.3e-16
rs8141219	cg06355422	0.04	7.51	4.6e-12
rs130332	cg23712744	0.06	9.11	4.5e-16
rs4820498	cg22282916	0.07	8.18	1e-13
rs7289172	cg19376658	-0.06	-7.7	1.6e-12
rs9608219	cg26946806	-0.12	-9.08	5.4e-16
rs8138401	cg20112827	-0.03	-7.71	1.6e-12
rs6009810	cg18527739	0.08	9.69	1.4e-17
rs12160491	cg25404088	0.04	7.17	3e-11
rs12160528	cg25404088	0.04	7.17	3e-11
rs757024	cg26167301	-0.15	-7.64	2.2e-12
rs6007949	cg17884739	0.06	8.38	3.3e-14
rs130343	cg08531940	-0.03	-8.22	8.6e-14
rs4374465	cg27010141	-0.13	-7.49	5.3e-12
rs12166809	cg27010141	-0.13	-7.49	5.3e-12
rs875629	cg27010141	-0.13	-7.49	5.3e-12
rs1807567	cg27010141	-0.13	-7.49	5.3e-12
rs6006996	cg01808030	0.07	7.93	4.4e-13
rs491508	cg00809377	-0.04	-7.63	2.4e-12
rs135094	cg10108828	-0.04	-7.3	1.5e-11
rs9611156	cg05872129	0.04	8.78	3.2e-15
rs8139075	cg20435485	0.06	8.36	3.8e-14
rs9611839	cg00954769	-0.04	-8.17	1.1e-13
rs131289	cg01716418	0.07	8.44	2.3e-14
rs2413692	cg25303446	0.05	7.55	3.8e-12
rs8142561	cg01268906	-0.05	-6.78	2.5e-10
rs5994214	cg09335044	-0.08	-8.87	1.9e-15
rs1018812	cg23428387	0.07	7.91	4.9e-13
rs4821897	cg02038168	0.01	7.1	4.4e-11
rs2157133	cg00271766	0.08	7.41	8.3e-12
rs35943869	cg25970491	-0.07	-9.32	1.3e-16
rs4822104	cg23037113	0.05	7.77	1.1e-12
rs2413647	cg22409069	-0.01	-9.15	3.5e-16
rs8138866	cg22693272	0.06	9.21	2.5e-16
rs2071844	cg09233315	-0.07	-8.3	5.2e-14
rs8137251	cg04138436	0.07	8.82	2.5e-15
rs56227348	cg27552821	0.03	8.72	4.6e-15
rs4347951	cg23078782	-0.04	-8.78	3.1e-15
rs136087	cg18337986	0.04	7.45	6.7e-12
rs134657	cg23078782	-0.04	-8.84	2.3e-15
rs134660	cg23078782	-0.04	-8.84	2.3e-15
rs134669	cg23078782	-0.04	-8.84	2.3e-15
rs134670	cg23078782	-0.04	-8.84	2.3e-15
rs134672	cg23078782	-0.04	-8.84	2.3e-15
rs134677	cg23078782	-0.04	-8.84	2.3e-15
rs5750809	cg02038168	0.01	7.6	2.9e-12
rs5997290	cg17187762	0.09	8.49	1.8e-14
rs5770663	cg22070880	0.06	8.41	2.8e-14
rs10135	cg03443888	0.06	8.48	1.9e-14
rs4524218	cg06355422	0.04	8.15	1.2e-13
rs4822450	cg04824771	-0.09	-8.19	9.7e-14
rs137673	cg08971049	0.07	7.81	8.6e-13
rs5758623	cg10007703	-0.06	-8.29	5.5e-14
rs6518752	cg24989447	0.14	9.05	6.3e-16
rs11090995	cg27029450	0.08	7.53	4.2e-12
rs8142686	cg25457927	0.09	7.39	9.2e-12
rs8138361	cg19376658	-0.06	-7.42	7.8e-12
rs127190	cg25505563	0.08	8.75	3.7e-15
rs79160	cg16101171	0.07	8.11	1.6e-13
rs165920	cg00335892	-0.05	-8.6	9.2e-15
rs5770633	cg18527739	0.08	9.38	9.2e-17
rs2051626	cg26657423	-0.05	-6.96	9.8e-11
rs5763821	cg26167301	-0.15	-7.62	2.5e-12
rs62223868	cg02482240	-0.05	-7.97	3.5e-13
rs6004026	cg00335892	-0.05	-7.66	2.1e-12
rs6002677	cg23037113	0.05	7.69	1.7e-12
rs1043402	cg03443888	0.07	8.83	2.3e-15
rs178083	cg00335892	0.05	8.07	2e-13
rs178091	cg00335892	0.05	8.07	2e-13
rs138880	cg01268906	-0.05	-6.92	1.2e-10
rs5770601	cg19421585	0.11	9.3	1.4e-16
rs5760096	cg24846343	-0.03	-8.73	4.4e-15
rs4819792	cg03035759	-0.07	-8.78	3.2e-15
rs5751761	cg04824771	-0.09	-8.17	1.1e-13
rs133317	cg22195884	-0.05	-7.53	4.2e-12
rs4618154	cg24989447	0.16	8.57	1.1e-14
rs5760101	cg24846343	-0.03	-8.73	4.4e-15
rs8141219	cg26010942	0.08	8.44	2.4e-14
rs695648	cg03856973	-0.05	-8.44	2.3e-14
rs134110	cg17187762	0.1	8.7	5.1e-15
rs9616327	cg17054759	0.03	7.15	3.4e-11
rs134887	cg15557168	0.08	9.1	4.7e-16
rs9611914	cg27010141	-0.12	-7.3	1.5e-11
rs8139278	cg27010141	-0.12	-7.3	1.5e-11
rs2024645	cg27010141	-0.12	-7.3	1.5e-11
rs8141176	cg27010141	-0.12	-7.3	1.5e-11
rs5758956	cg27010141	-0.12	-7.3	1.5e-11
rs73172204	cg20435485	0.06	8.1	1.7e-13
rs62229989	cg03443888	0.06	8.01	2.8e-13
rs998705	cg23503501	-0.04	-8.42	2.6e-14
rs5757678	cg02038168	0.01	7.13	3.9e-11
rs739244	cg18527739	0.08	9.62	2.1e-17
rs4820294	cg03049627	0.03	9.51	4e-17
rs5994213	cg09335044	-0.08	-8.76	3.6e-15
rs4820824	cg01716418	0.05	7.58	3.2e-12
rs5758842	cg02935298	-0.05	-8.89	1.7e-15
rs199513388	cg23503501	0.04	8.42	2.6e-14
rs7290497	cg22282916	0.06	8.02	2.6e-13
rs9616344	cg01161222	-0.08	-7.46	6.1e-12
rs71322690;rs1894526;rs200796305	cg25404088	0.04	7.06	5.6e-11
rs1558656	cg27572158	-0.03	-8.31	4.9e-14
rs11704899	cg25042300	-0.03	-8.18	1.1e-13
rs5756477	cg03320087	0.05	7.56	3.5e-12
rs5753249	cg22688006	0.05	8.35	3.9e-14
rs9607961	cg27010141	-0.12	-7.32	1.3e-11
rs5750815	cg02038168	0.01	7.51	4.6e-12
rs739242	cg18527739	0.08	9.63	1.9e-17
rs7285764	cg18527739	0.08	9.63	1.9e-17
rs9616715	cg18527739	0.08	9.63	1.9e-17
rs6009805	cg18527739	0.08	9.63	1.9e-17
rs6009807	cg18527739	0.08	9.63	1.9e-17
rs2267378	cg25457927	0.08	7.26	1.9e-11
rs134622	cg23078782	-0.04	-8.97	1.1e-15
rs6007591	cg07774551	0.06	8.49	1.7e-14
rs5753861	cg22473427	-0.01	-5.43	2.1e-07
rs757870	cg20112827	-0.03	-7.6	2.8e-12
rs2239393	cg07579946	-0.04	-7.72	1.5e-12
rs4822450	cg12419862	-0.05	-8.47	1.9e-14
rs5751766	cg15242686	-0.15	-8.31	4.8e-14
rs3747060	cg25970491	-0.07	-9.52	3.8e-17
rs2743465	cg10007703	-0.06	-8.18	1.1e-13
rs78575967	cg05217193	0.1	7.87	6.3e-13
rs13055217	cg25404088	0.04	7.1	4.6e-11
rs5749134	cg22688006	0.05	8.34	4.3e-14
rs5997703	cg22688006	0.05	8.34	4.3e-14
rs5749135	cg22688006	0.05	8.34	4.3e-14
rs740235	cg22688006	0.05	8.34	4.3e-14
rs13056378	cg22688006	0.05	8.34	4.3e-14
rs13055009	cg22688006	0.05	8.34	4.3e-14
rs5749137	cg22688006	0.05	8.34	4.3e-14
rs7286680	cg22688006	0.05	8.34	4.3e-14
rs2301955	cg22688006	0.05	8.34	4.3e-14
rs2301957	cg22688006	0.05	8.34	4.3e-14
rs114307581;rs369809933;rs138878342	cg22688006	0.05	8.34	4.3e-14
rs1569516	cg22409069	-0.01	-9.12	4.2e-16
rs2239393	cg09914785	0.04	8.24	7.6e-14
rs5749246	cg24989447	0.15	8.52	1.4e-14
rs12483880	cg01264106	0.04	7.52	4.3e-12
rs739247	cg26657423	-0.07	-8.19	9.9e-14
rs12483786	cg22409069	-0.01	-9.42	7.2e-17
rs2071433	cg19376658	-0.06	-7.22	2.3e-11
rs10854876	cg26657423	-0.07	-8.92	1.4e-15
rs135861	cg26657423	-0.07	-8.19	9.9e-14
rs34944026	cg10356904	0.09	9.22	2.3e-16
rs12160258	cg18512769	-0.06	-9.11	4.4e-16
rs12159099	cg18512769	-0.06	-9.11	4.4e-16
rs12159888	cg18512769	-0.06	-9.11	4.4e-16
rs12159321	cg18512769	-0.06	-9.11	4.4e-16
rs7511085	cg18512769	-0.06	-9.11	4.4e-16
rs5751371	cg27010141	-0.12	-7.33	1.3e-11
rs6003958	cg27466466	-0.2	-7.77	1.1e-12
rs137700	cg24399712	0.09	8.11	1.5e-13
rs137699	cg11247378	0.19	9.67	1.6e-17
rs5760124	cg26946806	-0.12	-8.99	9.3e-16
rs139598	cg02321845	0.05	6.72	3.5e-10
rs7293089	cg07959070	0.13	8.84	2.2e-15
rs386822014;rs6008505;rs111781624;rs765393027	cg07012999	0.02	6.37	2.1e-09
rs137690	cg24399712	0.1	8.83	2.4e-15
rs5751761	cg12419862	-0.05	-8.44	2.3e-14
rs2267380	cg25457927	0.09	7.44	7.1e-12
rs5997694	cg00223043	0.07	7.34	1.2e-11
rs6009824	cg27029450	0.08	7.92	4.6e-13
rs9607948	cg27010141	-0.12	-7.32	1.3e-11
rs9607949	cg27010141	-0.12	-7.32	1.3e-11
rs9611904	cg27010141	-0.12	-7.32	1.3e-11
rs1807591	cg27010141	-0.12	-7.32	1.3e-11
rs8141373	cg13958657	0.01	8.57	1.1e-14
rs73172204	cg05217193	0.1	8.36	3.6e-14
rs5750833	cg02038168	0.01	7.08	5e-11
rs5770599	cg26657423	-0.06	-7.68	1.8e-12
rs133294	cg22195884	-0.05	-7.59	3e-12
rs133318	cg22195884	-0.05	-7.52	4.4e-12
rs133322	cg22195884	-0.05	-7.52	4.4e-12
rs165766	cg11753051	0.06	8.48	1.9e-14
rs2157294	cg13958657	0.01	8.56	1.1e-14
rs5769709	cg17054759	0.04	7.38	9.5e-12
rs1573726	cg17054759	0.04	7.38	9.5e-12
rs454267	cg00809377	-0.04	-7.04	6.3e-11
rs138861	cg01268906	-0.05	-6.81	2.2e-10
rs916363	cg07837763	-0.04	-8.96	1.1e-15
rs62236745	cg25404088	0.04	7.07	5.2e-11
rs4822450	cg24238852	-0.12	-8.48	1.9e-14
rs4822037	cg22409069	-0.01	-9.38	8.7e-17
rs5769709	cg26657423	-0.06	-7.67	1.9e-12
rs1573726	cg26657423	-0.06	-7.67	1.9e-12
rs5751602	cg19376658	-0.06	-7.53	4.3e-12
rs12483958	cg03049627	0.03	9.45	6e-17
rs62236664	cg03049627	0.03	9.45	6e-17
rs62236665	cg03049627	0.03	9.45	6e-17
rs78974622	cg03049627	0.03	9.45	6e-17
rs62236666	cg03049627	0.03	9.45	6e-17
rs732856	cg03049627	0.03	9.45	6e-17
rs62236667	cg03049627	0.03	9.45	6e-17
rs62236668	cg03049627	0.03	9.45	6e-17
rs4821682	cg03049627	0.03	9.45	6e-17
rs713835	cg03049627	0.03	9.45	6e-17
rs12484571	cg03049627	0.03	9.45	6e-17
rs739139	cg03049627	0.03	9.45	6e-17
rs73188943	cg05217193	0.1	7.76	1.1e-12
rs8141219	cg08764937	0.08	8.66	6.4e-15
rs5750502	cg02917321	0.05	8.64	7.2e-15
rs5770599	cg17054759	0.04	7.36	1.1e-11
rs135878	cg10356904	0.09	9.37	9.3e-17
rs6008947	cg17884739	0.06	9.18	2.9e-16
rs730286	cg24989447	0.16	8.58	1e-14
rs6009822	cg27029450	0.08	7.41	8.2e-12
rs9611162	cg02038168	0.01	7.99	3.2e-13
rs8136156	cg27010141	-0.13	-7.39	9.1e-12
rs7286714	cg02038168	0.01	8	3e-13
rs9611930	cg27010141	-0.12	-7.32	1.3e-11
rs135871	cg18527739	0.08	9.37	9.2e-17
rs5769707	cg06355422	0.04	8.19	9.9e-14
rs4820890	cg22688006	0.05	8.44	2.4e-14
rs137879	cg01346448	0.04	8.83	2.4e-15
rs76141896	cg05217193	0.1	8.68	5.6e-15
rs739269	cg02917321	0.05	8.61	8.4e-15
rs7292605	cg07490142	0.02	7.15	3.4e-11
rs7290156	cg02917321	0.05	8.58	1e-14
rs7290169	cg02917321	0.05	8.58	1e-14
rs8138029	cg02917321	0.05	8.58	1e-14
rs2284058	cg02917321	0.05	8.58	1e-14
rs5756830	cg02917321	0.05	8.58	1e-14
rs6000906	cg02917321	0.05	8.58	1e-14
rs2413489	cg02917321	0.05	8.58	1e-14
rs2157472	cg02917321	0.05	8.58	1e-14
rs4821722	cg02917321	0.05	8.58	1e-14
rs139852	cg02917321	0.05	8.58	1e-14
rs9610866	cg02917321	0.05	8.58	1e-14
rs12484901	cg25404088	0.04	7.29	1.6e-11
rs929039	cg03049627	0.03	9.51	4e-17
rs9609017	cg01541198	-0.06	-7.52	4.5e-12
rs5750820	cg02038168	0.01	7.44	7.1e-12
rs6003959	cg27466466	-0.2	-7.74	1.3e-12
rs5757644	cg02038168	0.01	8	3e-13
rs137074	cg17639252	-0.1	-8.97	1e-15
rs7291368	cg01808030	0.07	7.87	6.3e-13
rs4824146	cg06874822	-0.06	-7.48	5.5e-12
rs5751761	cg24238852	-0.12	-8.45	2.2e-14
rs4822197	cg13608545	0.05	8.82	2.5e-15
rs2051626	cg23428387	0.07	7.94	4.3e-13
rs133328	cg22195884	-0.05	-7.5	5.1e-12
rs5750112	cg17059564	0.05	6.42	1.7e-09
rs8138462	cg02038168	0.01	7.46	6.1e-12
rs61174903	cg18757169	-0.05	-9.27	1.7e-16
rs9616373	cg22777249	0.05	8.02	2.7e-13
rs738710	cg04352590	-0.06	-7.79	9.7e-13
rs9613487	cg19343611	0.06	8.89	1.6e-15
rs12165467	cg07490142	0.02	7.14	3.6e-11
rs5770633	cg20744362	-0.1	-7.78	1.1e-12
rs1007888	cg04824771	-0.09	-8.17	1.1e-13
rs5750806	cg02038168	0.01	7.95	3.8e-13
rs6003156	cg03856973	-0.05	-8.06	2e-13
rs9611607	cg22409069	-0.01	-9	8.6e-16
rs12483998	cg22409069	-0.01	-9.41	7.7e-17
rs58223188	cg20435485	0.06	8.28	5.8e-14
rs6009782	cg19421585	0.1	9.45	5.9e-17
rs6009783	cg19421585	0.1	9.45	5.9e-17
rs3761407	cg25970491	-0.07	-9.34	1.1e-16
rs5759032	cg27010141	-0.13	-7.35	1.1e-11
rs7286706	cg25730711	0.07	7.78	1e-12
rs5751766	cg04642813	0.02	8.07	2e-13
rs9608219	cg21256200	0.05	8.47	1.9e-14
rs138706	cg03443888	0.06	8.32	4.6e-14
rs138709	cg03443888	0.06	8.32	4.6e-14
rs3761462	cg00954769	-0.05	-8.41	2.8e-14
rs5757624	cg24268161	-0.09	-7.4	8.8e-12
rs5757592	cg08971049	0.08	8.85	2.1e-15
rs809031	cg02321845	0.06	7.9	5.2e-13
rs5758854	cg00954769	-0.04	-8.11	1.6e-13
rs1807533	cg00335892	-0.05	-8.42	2.6e-14
rs4821714	cg21779786	0.05	8.98	9.7e-16
rs737885	cg22096122	-0.03	-6.29	3.2e-09
rs135876	cg10356904	0.09	9.05	6.4e-16
rs2283793	cg27552821	0.03	8.57	1.1e-14
rs368659383;rs755038603;rs758064158;rs771299879;rs200616786;rs371833796;rs765879452;rs767197022;rs376990505;rs754767967;rs766278567;rs747974281;rs361998;rs869080225	cg00335892	0.05	7.93	4.4e-13
rs80213	cg00809377	-0.04	-7.47	6e-12
rs9616375	cg05296991	-0.07	-8.1	1.6e-13
rs28562884	cg05296991	-0.07	-8.1	1.6e-13
rs2092076	cg25457927	0.08	7.27	1.8e-11
rs5750571	cg25457927	0.08	7.27	1.8e-11
rs5756986	cg25457927	0.08	7.27	1.8e-11
rs8136757	cg25404088	0.04	7.08	5e-11
rs8137848	cg25404088	0.04	7.08	5e-11
rs5769709	cg04138436	0.06	8.53	1.4e-14
rs1573726	cg04138436	0.06	8.53	1.4e-14
rs13055462	cg25404088	0.04	7.25	2e-11
rs5770599	cg04138436	0.06	8.53	1.4e-14
rs5751322	cg10108828	0.04	8.67	6.1e-15
rs138866	cg01268906	-0.05	-6.81	2.2e-10
rs12160852	cg01268906	-0.05	-6.81	2.2e-10
rs5758931	cg13608545	0.05	8.75	3.7e-15
rs5769720	cg18527739	0.08	9.3	1.5e-16
rs5753092	cg20112827	-0.03	-7.52	4.5e-12
rs5753093	cg20112827	-0.03	-7.52	4.5e-12
rs758755052;rs11343686;rs530675833	cg26946806	-0.11	-8.08	1.9e-13
rs134676	cg23078782	-0.04	-8.65	6.8e-15
rs9606232	cg18757169	-0.05	-9.2	2.7e-16
rs2267395	cg03443888	0.06	8.49	1.7e-14
rs2072859	cg02917321	0.05	8.34	4.1e-14
rs138870	cg01268906	-0.05	-6.79	2.3e-10
rs4820572	cg11141652	-0.15	-8.51	1.5e-14
rs5756450	cg10491108	0.08	7.8	9.2e-13
rs2051626	cg06355422	0.04	8.26	6.5e-14
rs4822450	cg25703541	-0.02	-8.22	8.4e-14
rs5751761	cg25703541	-0.02	-8.22	8.5e-14
rs739248	cg17054759	0.03	6.95	1e-10
rs9616701	cg17054759	0.03	6.95	1e-10
rs5769712	cg17054759	0.03	6.95	1e-10
rs2071904	cg17054759	0.03	6.95	1e-10
rs4822033	cg22409069	-0.01	-9.43	6.5e-17
rs138713	cg03443888	0.06	8.63	7.9e-15
rs4821747	cg25457927	-0.11	-8.9	1.6e-15
rs762998	cg23037113	0.05	7.53	4.1e-12
rs762999	cg23037113	0.05	7.53	4.1e-12
rs7510868	cg05217193	0.1	8.46	2.1e-14
rs130335	cg02935298	-0.06	-9.15	3.6e-16
rs138293	cg24640583	-0.07	-7.62	2.6e-12
rs138294	cg24640583	-0.07	-7.62	2.6e-12
rs138297	cg24640583	-0.07	-7.62	2.6e-12
rs138299	cg24640583	-0.07	-7.62	2.6e-12
rs1894525	cg25404088	0.04	6.92	1.2e-10
rs5997969	cg24989447	0.15	9.43	6.7e-17
rs34926187	cg00397739	0.05	9.13	4.1e-16
rs130330	cg23712744	0.06	9.16	3.3e-16
rs6001063	cg25457927	0.08	7.27	1.8e-11
rs117974222	cg19104998	-0.06	-7.46	6.4e-12
rs9306445	cg19343611	0.06	8.79	2.9e-15
rs9941967	cg19343611	0.06	8.79	2.9e-15
rs9306446	cg19343611	0.06	8.79	2.9e-15
rs9613488	cg19343611	0.06	8.79	2.9e-15
rs2284092	cg27010141	-0.13	-7.48	5.6e-12
rs2179332	cg21930353	0.05	8.2	9.2e-14
rs11705171	cg02935298	-0.06	-8.92	1.4e-15
rs11705269	cg02935298	-0.06	-8.92	1.4e-15
rs3761461	cg02935298	-0.06	-8.92	1.4e-15
rs739244	cg07959070	0.12	8.54	1.3e-14
rs2413740	cg27010141	0.15	9.77	8.3e-18
rs6002998	cg27010141	0.15	9.77	8.3e-18
rs9616713	cg06355422	0.04	8.25	7.1e-14
rs1007888	cg12419862	-0.05	-8.45	2.3e-14
rs76215670;rs9622678;rs139818903;rs371609924;rs781567854	cg01264106	0.04	7.65	2.1e-12
rs1894532	cg01264106	0.04	7.65	2.1e-12
rs138298	cg24640583	-0.07	-7.58	3.1e-12
rs4254591	cg02917321	0.05	8.58	1e-14
rs113008751	cg09491104	-0.08	-8.88	1.7e-15
rs1807532	cg27572158	-0.03	-8.08	1.9e-13
rs6009810	cg07959070	0.12	8.52	1.4e-14
rs5760106	cg11141652	-0.15	-8.48	1.8e-14
rs2006040	cg27010141	-0.13	-7.49	5.2e-12
rs165773	cg27572158	-0.03	-8.09	1.8e-13
rs4568045	cg12877165	-0.04	-7.91	5e-13
rs738059	cg00335892	-0.05	-8.34	4e-14
rs1807531	cg00335892	-0.05	-8.34	4e-14
rs6004160	cg00335892	-0.05	-8.34	4e-14
rs5751886	cg00335892	-0.05	-8.34	4e-14
rs165605	cg27572158	-0.03	-8.08	1.8e-13
rs1061063	cg27572158	-0.03	-8.08	1.8e-13
rs5750829	cg02038168	0.01	7.3	1.5e-11
rs178069	cg27572158	-0.03	-8.08	1.8e-13
rs2413589	cg24399712	0.09	8.62	8e-15
rs9616374	cg05296991	-0.07	-8.06	2.1e-13
rs5758859	cg08531940	-0.03	-7.1	4.4e-11
rs137690	cg05872129	0.04	8.6	9.2e-15
rs12628135	cg01264106	0.04	7.65	2.1e-12
rs134598	cg23078782	-0.04	-8.69	5.4e-15
rs9627387	cg09461388	-0.08	-7.92	4.7e-13
rs6007591	cg01808030	0.07	7.69	1.8e-12
rs8138866	cg01808030	0.08	7.77	1.1e-12
rs5758837	cg02935298	-0.06	-8.88	1.8e-15
rs6000860	cg21798802	-0.09	-8.61	8.7e-15
rs1056322	cg01808030	0.07	7.62	2.6e-12
rs1044744	cg01808030	0.07	7.62	2.6e-12
rs6007600	cg01808030	0.07	7.62	2.6e-12
rs1807692	cg27572158	-0.03	-7.95	3.8e-13
rs5760196	cg27572158	-0.03	-7.95	3.8e-13
rs5760197	cg27572158	-0.03	-7.95	3.8e-13
rs5770599	cg22724288	0.03	7.86	6.7e-13
rs7287018	cg01161222	-0.07	-7.22	2.3e-11
rs4821026	cg22473427	-0.01	-5.14	8.2e-07
rs130256	cg22473427	-0.01	-5.14	8.2e-07
rs12484820	cg25404088	0.04	7.19	2.8e-11
rs5770599	cg25730711	0.07	8.06	2.1e-13
rs5998152	cg18068862	0.05	8.2	9.6e-14
rs5997628	cg20112827	-0.03	-7.51	4.6e-12
rs4680	cg22546130	0.04	7.81	8.5e-13
rs13054456	cg27572158	-0.03	-7.95	3.8e-13
rs9608348	cg27572158	-0.03	-7.95	3.8e-13
rs5751802	cg27572158	-0.03	-7.95	3.8e-13
rs6004122	cg27572158	-0.03	-7.95	3.8e-13
rs1062687	cg03443888	0.06	8.32	4.6e-14
rs9616205	cg01268906	-0.05	-6.24	4.1e-09
rs4370	cg08652197	0.06	7.44	7e-12
rs9608497	cg08652197	0.06	7.44	7e-12
rs9613202	cg08652197	0.06	7.44	7e-12
rs34477742	cg08652197	0.06	7.44	7e-12
rs9306364	cg00954769	-0.04	-7.92	4.8e-13
rs5756940	cg25457927	-0.1	-9.24	2.1e-16
rs5756763	cg21798802	-0.09	-8.61	8.8e-15
rs6009803	cg26657423	-0.07	-8.64	7.4e-15
rs9610831	cg21798802	-0.09	-8.61	8.7e-15
rs739239	cg27260908	0.04	8.4	3e-14
rs5769709	cg25730711	0.07	8.04	2.3e-13
rs1573726	cg25730711	0.07	8.04	2.3e-13
rs5757645	cg02038168	0.01	7.9	5.3e-13
rs13056052	cg25404088	0.04	7.06	5.6e-11
rs139599	cg02321845	0.05	6.43	1.6e-09
rs137686	cg24399712	0.09	8.65	6.7e-15
rs1007888	cg24238852	-0.12	-8.46	2.1e-14
rs7290471	cg20435485	0.06	8.17	1.1e-13
rs9616714	cg27260908	0.04	8.4	3e-14
rs5770601	cg10356904	0.09	8.98	1e-15
rs4822200	cg27010141	-0.12	-7.3	1.5e-11
rs5757673	cg02038168	0.01	7.15	3.5e-11
rs132647	cg15245051	-0.09	-7.62	2.5e-12
rs5769707	cg17054759	0.03	6.93	1.1e-10
rs736037	cg07774551	0.06	8.22	8.5e-14
rs742013	cg07774551	0.06	8.22	8.5e-14
rs742014	cg07774551	0.06	8.22	8.5e-14
rs736702	cg07774551	0.06	8.22	8.5e-14
rs1569414	cg07774551	0.06	8.22	8.5e-14
rs7284348	cg07774551	0.06	8.22	8.5e-14
rs6006989	cg07774551	0.06	8.22	8.5e-14
rs801640	cg02321845	-0.06	-8.11	1.5e-13
rs8136980	cg02038168	0.01	7.25	1.9e-11
rs2154594	cg24565820	0.08	7.64	2.3e-12
rs5994617	cg00271766	0.08	7.36	1.1e-11
rs4822454	cg24565820	0.08	7.64	2.2e-12
rs9616332	cg06355422	0.04	8.18	1e-13
rs4386422	cg02038168	0.01	7.48	5.5e-12
rs5995372	cg10491108	0.08	7.85	6.8e-13
rs3761418	cg19376658	-0.06	-7.39	9.2e-12
rs112947658	cg19376658	-0.06	-7.39	9.2e-12
rs4820315	cg25457927	-0.1	-8.7	5e-15
rs5760104	cg24846343	0.03	7.77	1.1e-12
rs695667	cg03856973	0.05	8.21	9e-14
rs134631	cg23078782	-0.04	-8.68	5.8e-15
rs4820491	cg27010141	-0.12	-7.12	3.9e-11
rs5760095	cg21256200	0.05	8.27	6.2e-14
rs6009848	cg01161222	-0.07	-7.19	2.7e-11
rs5750825	cg02038168	0.01	6.73	3.3e-10
rs5760104	cg21256200	0.05	8.28	6e-14
rs1007888	cg25703541	-0.02	-8.23	8e-14
rs4820335	cg03443888	0.06	8.51	1.5e-14
rs4680	cg23601416	0.04	8.74	3.9e-15
rs6007949	cg00397739	0.06	8.36	3.6e-14
rs2294203	cg01808030	0.07	7.62	2.6e-12
rs3747237	cg01808030	0.07	7.62	2.6e-12
rs3747239	cg01808030	0.07	7.62	2.6e-12
rs5760107	cg24565820	0.08	7.65	2.2e-12
rs5760109	cg24565820	0.08	7.65	2.2e-12
rs9611604	cg22409069	-0.01	-8.9	1.6e-15
rs5769709	cg22724288	0.03	7.8	9.5e-13
rs1573726	cg22724288	0.03	7.8	9.5e-13
rs6001568	cg02038168	0.01	7.33	1.3e-11
rs9608633	cg19343611	0.06	8.89	1.6e-15
rs5750823	cg02038168	0.01	7.05	5.9e-11
rs6519190	cg02038168	0.01	7.09	4.6e-11
rs62235149	cg27552821	0.03	8.49	1.7e-14
rs9610868	cg02917321	0.05	8.43	2.5e-14
rs5770633	cg07959070	0.12	8.17	1.1e-13
rs13057022	cg18527739	0.08	9.25	2e-16
rs5769719	cg18527739	0.08	9.25	2e-16
rs178054	cg27572158	-0.04	-8.03	2.5e-13
rs134636	cg23078782	-0.04	-8.67	6e-15
rs136575	cg22693272	-0.06	-9.25	1.9e-16
rs7291867	cg21737444	0.05	7.56	3.6e-12
rs9616714	cg11674602	0.03	8.18	1.1e-13
rs2330635	cg11141652	-0.15	-8.39	3.1e-14
rs2012150	cg18068862	0.05	7.37	1e-11
rs739239	cg11674602	0.03	8.18	1.1e-13
rs9622738	cg25457927	-0.1	-8.6	9.4e-15
rs9616332	cg17054759	0.03	6.97	9.2e-11
rs4821698	cg25404088	0.04	6.83	1.9e-10
rs4821816	cg03443888	0.06	8.29	5.4e-14
rs9614460	cg01808030	0.07	7.6	2.9e-12
rs9614462	cg22693272	-0.06	-9.2	2.6e-16
rs71328696	cg22693272	-0.06	-9.2	2.6e-16
rs13053882	cg22693272	-0.06	-9.2	2.6e-16
rs5764699	cg22693272	-0.06	-9.2	2.6e-16
rs5764701	cg22693272	-0.06	-9.2	2.6e-16
rs9606241	cg18757169	-0.04	-8.69	5.5e-15
rs9606242	cg18757169	-0.04	-8.69	5.5e-15
rs4821339	cg27552821	0.03	8.4	3e-14
rs133367	cg22195884	0.04	7.17	3e-11
rs241716	cg00086921	-0.04	-8.1	1.6e-13
rs7287340	cg01264106	0.04	7.58	3.2e-12
rs7287358	cg01264106	0.04	7.58	3.2e-12
rs5755567	cg05714676	-0.08	-7.91	4.9e-13
rs2071435	cg19376658	-0.06	-7.55	3.8e-12
rs470106	cg03443888	0.06	8.38	3.3e-14
rs8139354	cg22096122	-0.03	-6.22	4.5e-09
rs5770659	cg22070880	0.06	8.51	1.5e-14
rs241902	cg02104409	-0.05	-7.83	7.8e-13
rs241882	cg02104409	-0.05	-7.83	7.8e-13
rs5764698	cg22693272	-0.06	-9.19	2.8e-16
rs413494	cg00227156	0.06	7.11	4.3e-11
rs17746358	cg22473427	-0.01	-5.32	3.6e-07
rs739242	cg07959070	0.12	8.49	1.7e-14
rs7285764	cg07959070	0.12	8.49	1.7e-14
rs9616715	cg07959070	0.12	8.49	1.7e-14
rs6009805	cg07959070	0.12	8.49	1.7e-14
rs6009807	cg07959070	0.12	8.49	1.7e-14
rs9609389	cg22473427	-0.01	-5.55	1.3e-07
rs3859854	cg22096122	-0.03	-6.26	3.7e-09
rs12159165	cg18512769	-0.06	-9.14	3.7e-16
rs12158382	cg18512769	-0.06	-9.14	3.7e-16
rs62241885	cg18512769	-0.06	-9.14	3.7e-16
rs6004106	cg27572158	-0.03	-8.07	2e-13
rs5750835	cg02038168	0.01	7.11	4.2e-11
rs138712	cg03443888	0.06	8.36	3.8e-14
rs9622830	cg03443888	0.06	8.46	2e-14
rs112941617	cg01268906	-0.07	-6.46	1.3e-09
rs9627518	cg16101171	0.07	7.8	9.4e-13
rs137700	cg05872129	0.03	7.8	9e-13
rs178065	cg27572158	0.03	8.03	2.5e-13
rs1061064	cg27572158	0.03	8.03	2.5e-13
rs7286131	cg02935298	-0.06	-9.1	4.8e-16
rs5756216	cg08137827	0.09	8.11	1.6e-13
rs8142016	cg05217193	0.1	8.44	2.3e-14
rs9622677	cg01264106	0.04	7.6	2.8e-12
rs5760087	cg27572158	-0.03	-8.05	2.2e-13
rs5751786	cg27572158	-0.03	-8.05	2.2e-13
rs9611169	cg02038168	0.01	7.17	3e-11
rs17819969	cg27572158	-0.03	-8.06	2.1e-13
rs1980455	cg03443888	0.06	8.46	2.1e-14
rs4820483	cg27010141	-0.12	-7.32	1.3e-11
rs3788356	cg19376658	-0.06	-7.39	9.2e-12
rs169361	cg22409069	-0.01	-9.12	4.2e-16
rs5766010	cg12877165	-0.05	-8.26	6.6e-14
rs137686	cg05872129	0.04	8.47	2e-14
rs28372939	cg07490142	0.02	7.13	3.7e-11
rs140099	cg26167301	0.14	6.97	8.9e-11
rs134608	cg23078782	-0.04	-8.64	7.4e-15
rs165689	cg27572158	-0.03	-7.81	8.8e-13
rs5996205	cg10108828	-0.04	-7.54	4e-12
rs2008439	cg06355422	0.04	8.12	1.5e-13
rs8141807	cg06355422	0.04	8.12	1.5e-13
rs9616391	cg01268906	-0.06	-6.98	8.7e-11
rs371948747;rs5741853;rs113921773;rs869156241;rs796422939	cg24659873	0.08	7.14	3.7e-11
rs6009786	cg19421585	0.1	9.26	1.8e-16
rs139556	cg03131358	0.05	8.38	3.2e-14
rs139557	cg03131358	0.05	8.38	3.2e-14
rs139558	cg03131358	0.05	8.38	3.2e-14
rs1012494	cg22693272	-0.06	-9.15	3.5e-16
rs136089	cg06321741	-0.02	-8.27	6.1e-14
rs1009045	cg02917321	0.05	8.35	3.9e-14
rs4820310	cg02917321	0.05	8.35	3.9e-14
rs139838	cg02917321	0.05	8.35	3.9e-14
rs84445	cg02917321	0.05	8.35	3.9e-14
rs9616393	cg05296991	-0.07	-7.92	4.8e-13
rs11806	cg24640583	-0.06	-7.45	6.5e-12
rs3788440	cg22473427	-0.01	-5.54	1.3e-07
rs138515;rs201302726;rs397954235	cg16101171	0.07	7.6	2.9e-12
rs5761600	cg08652197	-0.07	-7.67	1.9e-12
rs7289390	cg20633070	-0.03	-7.44	7e-12
rs5759638	cg19376658	-0.06	-7.82	8.2e-13
rs4822457	cg21256200	0.05	8.18	1.1e-13
rs138710	cg03443888	0.06	8.3	5.3e-14
rs5756772	cg21798802	-0.09	-8.19	9.9e-14
rs4820010	cg07074042	-0.03	-8.03	2.5e-13
rs5758763	cg25303446	0.05	7.7	1.6e-12
rs73173058	cg25303446	0.05	7.7	1.6e-12
rs5758764	cg25303446	0.05	7.7	1.6e-12
rs5766639	cg07774551	0.06	8.2	9.2e-14
rs8141219	cg26657423	-0.07	-8.46	2.1e-14
rs13058437	cg25404088	0.04	7.31	1.4e-11
rs2413646	cg22409069	-0.01	-9.12	4.2e-16
rs28530678	cg22409069	-0.01	-8.77	3.3e-15
rs5770594	cg17054759	0.03	6.76	2.8e-10
rs394409	cg22096122	0.03	7.69	1.7e-12
rs5766638	cg07774551	0.06	8.2	9.2e-14
rs2283868	cg07074042	-0.03	-8	2.9e-13
rs5757675	cg02038168	0.01	7.11	4.2e-11
rs9612520	cg21256200	0.05	8.22	8.3e-14
rs872903	cg20819150	0.07	7.38	9.4e-12
rs165848	cg27572158	-0.03	-7.97	3.5e-13
rs13054456	cg00335892	-0.04	-7.15	3.4e-11
rs9608348	cg00335892	-0.04	-7.15	3.4e-11
rs5751802	cg00335892	-0.04	-7.15	3.4e-11
rs6004122	cg00335892	-0.04	-7.15	3.4e-11
rs178042	cg27572158	-0.03	-7.96	3.6e-13
rs9612520	cg24846343	0.03	7.36	1.1e-11
rs5758863	cg00954769	-0.04	-7.91	4.8e-13
rs5747433;rs199887476;rs780323462;rs797017867	cg00227156	0.05	7.61	2.7e-12
rs135869	cg10356904	0.1	9.13	4.1e-16
rs5995558	cg25457927	0.08	7.2	2.6e-11
rs135875	cg19421585	0.1	9.24	2e-16
rs9616714	cg14507445	0.08	9.72	1.1e-17
rs5770594	cg14507445	0.08	9.68	1.4e-17
rs138303	cg24640583	-0.06	-7.45	6.5e-12
rs138309	cg24640583	-0.06	-7.45	6.5e-12
rs138311	cg24640583	-0.06	-7.45	6.5e-12
rs5761524	cg20819150	0.07	7.26	1.8e-11
rs7289970	cg20819150	0.07	7.26	1.8e-11
rs6519650	cg20819150	0.07	7.26	1.8e-11
rs739248	cg14507445	0.08	9.68	1.5e-17
rs9616701	cg14507445	0.08	9.68	1.5e-17
rs5769712	cg14507445	0.08	9.68	1.5e-17
rs2071904	cg14507445	0.08	9.68	1.5e-17
rs739239	cg14507445	0.08	9.72	1.1e-17
rs7286706	cg14700640	0.04	8.3	5.3e-14
rs135876	cg26657423	-0.06	-7.7	1.6e-12
rs5764706	cg22693272	-0.06	-9.21	2.4e-16
rs13054394	cg17807448	0.04	8.1	1.6e-13
rs7291412	cg06297909	-0.09	-8.77	3.3e-15
rs135877	cg10356904	0.09	9.07	5.8e-16
rs2413687	cg13958657	-0.01	-8.17	1.1e-13
rs5757600	cg08971049	0.08	8.55	1.2e-14
rs13058368	cg21798802	-0.09	-8.16	1.2e-13
rs4524218	cg14507445	0.07	9.67	1.5e-17
rs4524218	cg17054759	0.03	6.75	2.9e-10
rs138876	cg01268906	-0.05	-7.02	6.8e-11
rs130330	cg00954769	0.05	9.67	1.5e-17
rs2072516	cg00335892	0.05	7.78	1e-12
rs9623626	cg27540604	-0.13	-8.25	6.9e-14
rs3747189	cg27540604	-0.13	-8.25	6.9e-14
rs9616332	cg14507445	0.08	9.75	9.6e-18
rs5753228	cg06246950	-0.05	-7.14	3.6e-11
rs249401	cg26167301	-0.15	-7.18	2.8e-11
rs134665	cg23078782	-0.04	-8.29	5.6e-14
rs2051626	cg17054759	0.03	6.74	3e-10
rs5765290	cg22693272	-0.06	-9.17	3.1e-16
rs139843	cg02917321	0.05	8.29	5.5e-14
rs2413684	cg10007703	-0.06	-8.06	2.1e-13
rs5758979	cg27010141	-0.12	-7.37	1e-11
rs2858470	cg00954769	0.05	9.49	4.6e-17
rs130320	cg00954769	0.05	9.49	4.6e-17
rs2858471	cg00954769	0.05	9.49	4.6e-17
rs130321	cg00954769	0.05	9.49	4.6e-17
rs130322	cg00954769	0.05	9.49	4.6e-17
rs2284090	cg02935298	-0.05	-8.56	1.1e-14
rs178029	cg27572158	-0.03	-7.91	4.9e-13
rs2876981	cg27552821	0.03	8.65	7e-15
rs165780	cg27572158	-0.03	-7.91	4.9e-13
rs361556	cg27572158	-0.03	-7.91	4.9e-13
rs361979	cg27572158	-0.03	-7.91	4.9e-13
rs5751388	cg27010141	-0.12	-7.52	4.5e-12
rs2413723	cg19331490	0.03	7.79	1e-12
rs2899363	cg19331490	0.03	7.79	1e-12
rs75565392	cg05296991	-0.07	-7.9	5.2e-13
rs178047	cg27572158	-0.03	-7.9	5.1e-13
rs165718	cg27572158	-0.03	-7.9	5.1e-13
rs165590	cg27572158	-0.03	-7.9	5.1e-13
rs165691	cg27572158	-0.03	-7.9	5.1e-13
rs165665	cg27572158	-0.03	-7.9	5.1e-13
rs165844	cg27572158	-0.03	-7.9	5.1e-13
rs165799	cg27572158	-0.03	-7.9	5.1e-13
rs165729	cg27572158	-0.03	-7.9	5.1e-13
rs165753	cg27572158	-0.03	-7.9	5.1e-13
rs165595	cg27572158	-0.03	-7.9	5.1e-13
rs165750	cg27572158	-0.03	-7.9	5.1e-13
rs165759	cg27572158	-0.03	-7.9	5.1e-13
rs165850	cg27572158	-0.03	-7.9	5.1e-13
rs5766015	cg12877165	-0.05	-8.18	1.1e-13
rs5766016	cg12877165	-0.05	-8.18	1.1e-13
rs5766018	cg12877165	-0.05	-8.18	1.1e-13
rs5765011	cg12877165	-0.05	-8.18	1.1e-13
rs35736584	cg12877165	-0.05	-8.18	1.1e-13
rs5766020	cg12877165	-0.05	-8.18	1.1e-13
rs5766021	cg12877165	-0.05	-8.18	1.1e-13
rs4988409	cg02233750	0.08	8.09	1.8e-13
rs5766012	cg12877165	-0.05	-8.17	1.1e-13
rs5766013	cg12877165	-0.05	-8.17	1.1e-13
rs8141429	cg12877165	-0.05	-8.17	1.1e-13
rs8136290	cg12877165	-0.05	-8.17	1.1e-13
rs1883191	cg16101171	0.07	7.7	1.7e-12
rs8141294	cg16101171	0.07	7.7	1.7e-12
rs8138966	cg16101171	0.07	7.7	1.7e-12
rs909557	cg16101171	0.07	7.7	1.7e-12
rs138457	cg03443888	0.05	8.25	6.9e-14
rs1109585	cg23712744	0.06	8.91	1.5e-15
rs134588	cg23078782	-0.04	-8.53	1.4e-14
rs713875	cg26167301	-0.14	-7.32	1.4e-11
rs139845	cg02917321	0.05	8.35	3.9e-14
rs139846	cg02917321	0.05	8.35	3.9e-14
rs5757617	cg14583558	0.09	9.08	5.4e-16
rs11704319	cg14583558	0.09	9.08	5.4e-16
rs5770610	cg17054759	0.03	6.7	3.7e-10
rs5751771	cg04642813	0.02	7.82	8.4e-13
rs56248708	cg05296991	-0.07	-7.88	5.8e-13
rs134903	cg15557168	0.08	8.71	4.7e-15
rs9616702	cg26657423	-0.07	-8.22	8.4e-14
rs9612520	cg26946806	-0.12	-8.58	1e-14
rs137099	cg17639252	-0.08	-8.33	4.5e-14
rs8141569	cg12877165	-0.05	-8.17	1.1e-13
rs5769720	cg20744362	-0.1	-7.67	2e-12
rs130338	cg02935298	-0.06	-9.05	6.3e-16
rs8137251	cg21183455	-0.08	-7.64	2.3e-12
rs9616713	cg11674602	0.03	8.31	5e-14
rs8138932	cg01541198	-0.05	-7.87	6.2e-13
rs138319	cg24640583	-0.06	-7.42	7.5e-12
rs5752864	cg23078782	-0.04	-8.61	8.6e-15
rs713861	cg23078782	-0.04	-8.61	8.6e-15
rs9622675	cg01264106	0.04	7.51	4.8e-12
rs5765291	cg22693272	-0.06	-9.12	4.3e-16
rs7292872	cg03035759	-0.07	-8.51	1.6e-14
rs136091	cg18337986	0.04	7.44	6.9e-12
rs8137251	cg20012806	0.05	8	3e-13
rs130328	cg23712744	0.06	8.88	1.8e-15
rs130346	cg02935298	-0.06	-9.05	6.3e-16
rs1807712	cg25457927	-0.1	-8.79	3e-15
rs3900948	cg25457927	-0.1	-8.79	3e-15
rs9609390	cg22473427	-0.01	-5.51	1.5e-07
rs3752507	cg20727362	-0.09	-9.37	9.4e-17
rs136598	cg22693272	-0.06	-9	8.4e-16
rs6003957	cg27466466	-0.2	-7.48	5.5e-12
rs9614090	cg26167301	-0.15	-7.53	4.1e-12
rs2008439	cg14507445	0.07	9.67	1.6e-17
rs8141807	cg14507445	0.07	9.67	1.6e-17
rs5760095	cg26946806	-0.12	-8.71	4.9e-15
rs3810595	cg09914785	0.04	7.81	8.6e-13
rs2008439	cg11674602	0.03	8.36	3.8e-14
rs8141807	cg11674602	0.03	8.36	3.8e-14
rs2005983	cg27010141	0.15	9.57	2.8e-17
rs2319346	cg19421585	0.1	8.99	9.1e-16
rs5994432	cg18068862	0.05	7.4	8.5e-12
rs9614657	cg22693272	-0.06	-9.01	8.3e-16
rs138084	cg09142166	0.08	8.59	9.6e-15
rs80627	cg09142166	0.08	8.59	9.6e-15
rs2192802	cg00335892	0.05	7.64	2.2e-12
rs137703	cg11247378	0.19	9.19	2.8e-16
rs62230283	cg24508168	0.06	7.75	1.2e-12
rs136607	cg22693272	-0.06	-9.01	8.3e-16
rs8136037	cg25404088	0.04	6.95	1e-10
rs6519489	cg27466466	-0.21	-7.47	5.8e-12
rs4819853	cg13823643	0.05	7.25	2e-11
rs5766639	cg06575572	-0.04	-7.63	2.4e-12
rs135871	cg20744362	-0.1	-7.87	6.2e-13
rs165598	cg27572158	0.03	8.02	2.7e-13
rs11705658	cg09071161	-0.07	-8.34	4.2e-14
rs5757596	cg08971049	0.08	8.57	1.1e-14
rs178067	cg27572158	0.03	8.01	2.7e-13
rs178068	cg27572158	0.03	8.01	2.7e-13
rs135871	cg10356904	0.09	9.06	5.9e-16
rs1892713	cg21256200	0.04	8.09	1.8e-13
rs1002286	cg21256200	0.04	8.09	1.8e-13
rs5760112	cg21256200	0.04	8.09	1.8e-13
rs138704	cg03443888	0.06	8.44	2.4e-14
rs2179870	cg06793325	0.03	7.81	8.8e-13
rs6006985	cg01808030	0.07	7.73	1.4e-12
rs5753083	cg20112827	-0.03	-7.28	1.7e-11
rs137097	cg09233315	-0.07	-7.6	2.8e-12
rs5766638	cg06575572	-0.04	-7.63	2.4e-12
rs1974653	cg18757169	-0.05	-8.85	2.1e-15
rs9605070	cg18757169	-0.05	-8.85	2.1e-15
rs8137258	cg18757169	-0.05	-8.85	2.1e-15
rs5760095	cg24846343	0.03	7.59	3e-12
rs139009	cg17524478	0.04	6.91	1.2e-10
rs4820314	cg25457927	-0.1	-8.43	2.4e-14
rs2319346	cg26657423	-0.07	-8.57	1.1e-14
rs130330	cg10108828	0.04	8.22	8.3e-14
rs1983554	cg03131358	0.05	8.45	2.1e-14
rs7288869	cg17054759	0.03	6.84	1.8e-10
rs4820572	cg04824771	0.09	7.57	3.4e-12
rs4822455	cg04642813	0.02	7.74	1.3e-12
rs4581989	cg03131358	0.05	8.38	3.2e-14
rs738248	cg03131358	0.05	8.38	3.2e-14
rs6002494	cg03131358	0.05	8.38	3.2e-14
rs739239	cg17969901	0.04	8.92	1.4e-15
rs2267612	cg00723424	0.06	8.61	8.6e-15
rs2412970	cg11564601	0.03	7.25	2e-11
rs5763767	cg11564601	0.03	7.25	2e-11
rs2412971	cg11564601	0.03	7.25	2e-11
rs6006356	cg11564601	0.03	7.25	2e-11
rs4823073	cg11564601	0.03	7.25	2e-11
rs4823074	cg11564601	0.03	7.25	2e-11
rs4823075	cg11564601	0.03	7.25	2e-11
rs2412973;rs201712052	cg11564601	0.03	7.25	2e-11
rs5997579	cg11564601	0.03	7.25	2e-11
rs2412975	cg11564601	0.03	7.25	2e-11
rs4823077	cg11564601	0.03	7.25	2e-11
rs1003342	cg11564601	0.03	7.25	2e-11
rs714027	cg11564601	0.03	7.25	2e-11
rs2413589	cg05872129	0.04	8.17	1.1e-13
rs5757589	cg08971049	0.08	8.4	2.9e-14
rs5755740	cg17059564	0.06	6.1	8.3e-09
rs4429564	cg22693272	-0.06	-8.96	1.1e-15
rs5752962	cg26167301	0.15	7.24	2e-11
rs1946990	cg03443888	0.05	8.23	8e-14
rs5769720	cg07959070	0.12	8.08	1.8e-13
rs5751764	cg04642813	0.02	7.69	1.7e-12
rs8135498	cg25404088	0.04	6.65	5.1e-10
rs9616714	cg17969901	0.04	8.92	1.4e-15
rs2899253	cg17059564	0.06	6.47	1.3e-09
rs9608642	cg17187762	0.1	8.27	6.1e-14
rs175162	cg18757169	-0.04	-8.56	1.1e-14
rs175164	cg18757169	-0.04	-8.56	1.1e-14
rs175166	cg18757169	-0.04	-8.56	1.1e-14
rs7286927	cg17884739	0.05	7.39	9e-12
rs801593	cg02321845	0.06	7.57	3.4e-12
rs801592	cg02321845	0.06	7.57	3.4e-12
rs2542028	cg02321845	0.06	7.57	3.4e-12
rs62241075	cg27466466	-0.2	-7.43	7.5e-12
rs1807717	cg27010141	0.15	9.64	1.9e-17
rs13057022	cg20744362	-0.1	-7.55	3.8e-12
rs5769719	cg20744362	-0.1	-7.55	3.8e-12
rs5758123	cg24659873	-0.07	-6.56	8.1e-10
rs136569	cg22693272	-0.06	-9.02	7.7e-16
rs136570	cg22693272	-0.06	-9.02	7.7e-16
rs136571	cg22693272	-0.06	-9.02	7.7e-16
rs136572	cg22693272	-0.06	-9.02	7.7e-16
rs136588	cg22693272	-0.06	-9.02	7.7e-16
rs136573	cg22693272	-0.06	-9.02	7.9e-16
rs136577	cg22693272	-0.06	-9.02	7.9e-16
rs136578	cg22693272	-0.06	-9.02	7.9e-16
rs136580	cg22693272	-0.06	-9.02	7.9e-16
rs136585	cg22693272	-0.06	-9.02	7.9e-16
rs136586	cg22693272	-0.06	-9.02	7.9e-16
rs136587	cg22693272	-0.06	-9.02	7.9e-16
rs5770601	cg26657423	-0.07	-8.04	2.3e-13
rs7954	cg26167301	0.15	7.23	2.2e-11
rs1807692	cg00335892	-0.04	-7.03	6.6e-11
rs5760196	cg00335892	-0.04	-7.03	6.6e-11
rs5760197	cg00335892	-0.04	-7.03	6.6e-11
rs135878	cg19421585	0.1	9	8.5e-16
rs9616713	cg17054759	0.03	6.78	2.5e-10
rs11556482	cg01808030	0.07	7.68	1.8e-12
rs17851057	cg01808030	0.07	7.68	1.8e-12
rs36572	cg26167301	0.15	7.23	2.2e-11
rs136101	cg06321741	-0.02	-7.56	3.6e-12
rs720682	cg01808030	0.07	7.68	1.8e-12
rs6006987	cg01808030	0.07	7.68	1.8e-12
rs130329	cg23712744	0.06	8.79	3e-15
rs998705	cg22693272	-0.06	-8.84	2.3e-15
rs5757632	cg11247378	0.19	9.11	4.5e-16
rs249396	cg26167301	0.15	7.23	2.2e-11
rs249397	cg26167301	0.15	7.23	2.2e-11
rs5763521	cg26167301	0.15	7.23	2.2e-11
rs76913499	cg05296991	-0.07	-7.88	5.8e-13
rs2239961	cg07490142	0.02	7.02	7e-11
rs11090298	cg27466466	-0.2	-7.41	8.1e-12
rs4822205	cg27010141	-0.12	-7.37	1e-11
rs8136117	cg03035759	-0.06	-8.27	6.3e-14
rs138086	cg09142166	0.07	8.53	1.4e-14
rs2858469	cg23712744	0.06	8.81	2.6e-15
rs5758845	cg23712744	0.06	8.81	2.6e-15
rs740601	cg07579946	-0.03	-7.31	1.4e-11
rs16985662	cg08350219	-0.05	-8.77	3.3e-15
rs134592	cg23078782	-0.04	-8.53	1.4e-14
rs9608630	cg19343611	0.06	8.77	3.4e-15
rs9608631	cg19343611	0.06	8.77	3.4e-15
rs5765273	cg22693272	-0.06	-8.96	1.1e-15
rs5765275	cg22693272	-0.06	-8.96	1.1e-15
rs138543	cg16101171	0.07	7.58	3.2e-12
rs138541	cg16101171	0.07	7.58	3.2e-12
rs138540	cg16101171	0.07	7.58	3.2e-12
rs138539	cg16101171	0.07	7.58	3.2e-12
rs138537	cg16101171	0.07	7.58	3.2e-12
rs138536	cg16101171	0.07	7.58	3.2e-12
rs138535	cg16101171	0.07	7.58	3.2e-12
rs138534	cg16101171	0.07	7.58	3.2e-12
rs138533	cg16101171	0.07	7.58	3.2e-12
rs138532	cg16101171	0.07	7.58	3.2e-12
rs5769021	cg16101171	0.07	7.58	3.2e-12
rs136097	cg06321741	-0.02	-8	3e-13
rs178074	cg27572158	-0.03	-7.82	8.3e-13
rs5751764	cg11141652	-0.14	-8.14	1.3e-13
rs175163	cg18757169	-0.04	-8.71	4.8e-15
rs11570747	cg25457927	-0.1	-8	2.9e-13
rs11570745	cg25457927	-0.1	-8	2.9e-13
rs12169611	cg25457927	-0.1	-8	2.9e-13
rs4610161	cg25457927	-0.1	-8	2.9e-13
rs9622728	cg25457927	-0.1	-8	2.9e-13
rs9622729	cg25457927	-0.1	-8	2.9e-13
rs6269	cg09914785	0.04	7.81	8.6e-13
rs130370	cg20727362	-0.05	-7.9	5.3e-13
rs9607969	cg27010141	-0.12	-7.31	1.4e-11
rs916362	cg26657423	-0.06	-7.76	1.2e-12
rs5770610	cg14507445	0.07	9.54	3.5e-17
rs8138866	cg07774551	0.06	8.45	2.2e-14
rs6000135	cg08569266	-0.05	-8.5	1.6e-14
rs165727	cg20633070	-0.02	-7.92	4.6e-13
rs5770599	cg06355422	0.04	7.28	1.7e-11
rs56377703	cg01268906	-0.05	-6.85	1.7e-10
rs10427754	cg01264106	0.04	7.39	9e-12
rs136590	cg22693272	-0.06	-9.01	8.3e-16
rs136591	cg22693272	-0.06	-9.01	8.3e-16
rs136595	cg22693272	-0.06	-9.01	8.3e-16
rs136596	cg22693272	-0.06	-9.01	8.3e-16
rs136597	cg22693272	-0.06	-9.01	8.3e-16
rs11705461	cg03648724	-0.08	-7.53	4.1e-12
rs2413355	cg17059564	0.06	6.41	1.8e-09
rs1473953	cg01808030	0.07	7.66	2e-12
rs73178638	cg22409069	-0.01	-8.89	1.6e-15
rs5760104	cg26946806	-0.12	-8.58	1e-14
rs137885	cg17558497	0.01	7.96	3.8e-13
rs5757631	cg11247378	0.19	9.07	5.8e-16
rs9616373	cg05296991	-0.07	-7.74	1.3e-12
rs6006984	cg01808030	0.07	7.68	1.8e-12
rs6519922	cg01808030	0.07	7.68	1.8e-12
rs6519923	cg01808030	0.07	7.68	1.8e-12
rs2742639	cg06575572	-0.04	-7.57	3.3e-12
rs5765261	cg22693272	-0.06	-8.96	1.1e-15
rs2076674	cg24640583	-0.06	-7.46	6.3e-12
rs9616713	cg27260908	0.04	8.26	6.5e-14
rs165898	cg27572158	0.03	7.83	7.6e-13
rs165634	cg27572158	0.03	7.83	7.6e-13
rs9616332	cg11674602	0.03	8.27	6.3e-14
rs1884249	cg24659873	0.08	7.06	5.7e-11
rs41280035	cg03049627	0.02	8.96	1.1e-15
rs7289667	cg12877165	-0.04	-7.91	5e-13
rs2266965	cg27552821	0.03	8.63	7.8e-15
rs1007876	cg08652197	0.07	8.15	1.2e-13
rs6006178	cg11939682	-0.06	-7.41	8.2e-12
rs5757130	cg03443888	0.06	8.43	2.5e-14
rs5756772	cg10921709	0.05	7.77	1.1e-12
rs5760106	cg04824771	0.09	7.5	4.9e-12
rs4824081	cg22070880	0.06	8.04	2.4e-13
rs134901	cg15557168	0.07	8.56	1.1e-14
rs13056532	cg27552821	0.03	8.58	1e-14
rs7292584	cg27552821	0.03	8.7	5.2e-15
rs5757622	cg24268161	-0.09	-7.48	5.5e-12
rs28591484	cg24268161	-0.09	-7.48	5.5e-12
rs6008625	cg09491104	-0.08	-7.61	2.7e-12
rs5758896	cg09744051	0.03	7.97	3.4e-13
rs9627798	cg01268906	-0.07	-6.41	1.8e-09
rs9627799	cg01268906	-0.07	-6.41	1.8e-09
rs5994626	cg00271766	0.07	6.67	4.5e-10
rs5751380	cg19331490	0.03	7.79	9.7e-13
rs41158	cg26167301	-0.15	-7.75	1.2e-12
rs5769709	cg06355422	0.04	7.24	2.1e-11
rs1573726	cg06355422	0.04	7.24	2.1e-11
rs9610317	cg27552821	0.03	8.68	5.7e-15
rs3810609	cg27552821	-0.03	-8.25	7.1e-14
rs134577	cg23078782	-0.04	-8.35	3.9e-14
rs9610271	cg27552821	0.03	8.69	5.5e-15
rs9614650	cg22693272	-0.06	-8.89	1.6e-15
rs8142016	cg18512769	-0.06	-9.27	1.7e-16
rs135093	cg23712744	0.06	8.75	3.7e-15
rs915589	cg27466466	-0.2	-7.35	1.1e-11
rs2018663	cg25457927	-0.1	-8.72	4.6e-15
rs3788535	cg25457927	-0.1	-8.72	4.6e-15
rs6007587	cg01808030	0.07	7.61	2.6e-12
rs12171243	cg01268906	-0.07	-6.58	7.3e-10
rs6001026	cg25457927	-0.1	-8.81	2.7e-15
rs9607955	cg19331490	0.03	7.79	1e-12
rs134655	cg23078782	0.04	8.36	3.7e-14
rs2330453	cg09692492	-0.05	-9.03	7.1e-16
rs2000468	cg12022450	0.14	8.26	6.4e-14
rs13054343	cg21798802	-0.09	-7.99	3.2e-13
rs5756771	cg21798802	-0.09	-7.99	3.2e-13
rs7292708	cg23078782	-0.04	-8.42	2.6e-14
rs9616371	cg05296991	-0.07	-7.83	7.9e-13
rs17406386	cg24508168	0.06	7.63	2.4e-12
rs5769709	cg23428387	0.07	7.86	6.6e-13
rs1573726	cg23428387	0.07	7.86	6.6e-13
rs75637138	cg03035759	-0.07	-9	8.5e-16
rs1860217	cg20112827	-0.03	-7.2	2.6e-11
rs2742641	cg06575572	-0.04	-7.55	3.8e-12
rs9611170	cg01416388	0.01	7.69	1.7e-12
rs13058368	cg10921709	0.05	7.75	1.2e-12
rs9616713	cg14507445	0.08	9.59	2.5e-17
rs4820888	cg22688006	0.05	8.2	9.5e-14
rs62228404	cg24268161	-0.09	-7.48	5.5e-12
rs62228405	cg24268161	-0.09	-7.48	5.5e-12
rs5757544	cg14837215	0.06	7.34	1.2e-11
rs5770599	cg23428387	0.07	7.85	7.1e-13
rs134878	cg15557168	0.08	8.62	7.9e-15
rs2742640	cg06575572	-0.04	-7.55	3.8e-12
rs226501	cg06575572	-0.04	-7.55	3.8e-12
rs226504	cg06575572	-0.04	-7.55	3.8e-12
rs165618	cg27572158	-0.03	-8.35	4e-14
rs178028	cg27572158	-0.03	-8.35	4e-14
rs362024	cg27572158	-0.03	-8.35	4e-14
rs165730	cg27572158	-0.03	-8.35	4e-14
rs178031	cg27572158	-0.03	-8.35	4e-14
rs178034	cg27572158	-0.03	-8.35	4e-14
rs178037	cg27572158	-0.03	-8.35	4e-14
rs178039	cg27572158	-0.03	-8.35	4e-14
rs110374	cg27572158	-0.03	-8.35	4e-14
rs178041	cg27572158	-0.03	-8.35	4e-14
rs165813	cg27572158	-0.03	-8.35	4e-14
rs165742	cg27572158	-0.03	-8.35	4e-14
rs165606	cg27572158	-0.03	-8.35	4e-14
rs165872	cg27572158	-0.03	-8.35	4e-14
rs178049	cg27572158	-0.03	-8.35	4e-14
rs165854	cg27572158	-0.03	-8.35	4e-14
rs5751323	cg10108828	0.04	8.22	8.4e-14
rs12163078	cg24268161	-0.09	-7.46	6.1e-12
rs12627838	cg24268161	-0.09	-7.46	6.1e-12
rs135861	cg10356904	0.09	8.59	9.8e-15
rs3788534	cg25457927	-0.1	-8.65	6.7e-15
rs5751760	cg12022450	0.14	8.25	6.9e-14
rs9616332	cg27260908	0.04	8.25	6.8e-14
rs2008439	cg17054759	0.03	6.7	3.8e-10
rs8141807	cg17054759	0.03	6.7	3.8e-10
rs117537891	cg19104998	-0.06	-7.13	3.7e-11
rs2064068	cg07774551	-0.05	-7.4	8.5e-12
rs5766662	cg07774551	-0.05	-7.4	8.5e-12
rs1044742	cg07774551	-0.05	-7.4	8.5e-12
rs9607869	cg22189786	0.08	7.84	7.4e-13
rs5770594	cg27260908	0.04	8.42	2.6e-14
rs11090859	cg09461388	-0.08	-7.73	1.4e-12
rs4822081	cg22189786	0.08	7.72	1.4e-12
rs4823014	cg23078782	-0.04	-8.53	1.4e-14
rs743705	cg00809377	-0.04	-7.29	1.6e-11
rs2267282	cg00809377	-0.04	-7.29	1.6e-11
rs2283943	cg00809377	-0.04	-7.29	1.6e-11
rs2283946	cg00809377	-0.04	-7.29	1.6e-11
rs62230284	cg24508168	0.06	7.63	2.4e-12
rs56398890	cg27552821	0.03	8.58	1e-14
rs139856	cg02917321	0.05	8.36	3.6e-14
rs929105	cg02917321	0.05	8.22	8.6e-14
rs5751771	cg11141652	-0.14	-8.25	7e-14
rs134615	cg23078782	-0.04	-8.09	1.8e-13
rs17367716	cg22409069	-0.01	-8.46	2e-14
rs7288869	cg25730711	0.06	7.45	6.6e-12
rs362062	cg03263864	-0.03	-7.34	1.2e-11
rs9616714	cg17054759	0.03	6.69	4e-10
rs2186366	cg24565820	0.07	7.34	1.2e-11
rs137108	cg09233315	-0.06	-7	7.6e-11
rs135879	cg26657423	-0.07	-8.33	4.3e-14
rs135880	cg26657423	-0.07	-8.33	4.3e-14
rs4820490	cg27010141	-0.12	-7.29	1.6e-11
rs13057022	cg07959070	0.12	7.97	3.5e-13
rs5769719	cg07959070	0.12	7.97	3.5e-13
rs9620006	cg22189786	0.08	7.8	9.2e-13
rs134652	cg23078782	-0.04	-8.11	1.6e-13
rs715482	cg00809377	-0.04	-7.29	1.6e-11
rs5997605	cg20112827	-0.03	-7.19	2.7e-11
rs4821748	cg25457927	-0.1	-8.6	9.4e-15
rs4821749	cg25457927	-0.1	-8.6	9.4e-15
rs5756926	cg25457927	-0.1	-8.6	9.4e-15
rs135876	cg19421585	0.1	8.78	3.1e-15
rs739239	cg17054759	0.03	6.69	4e-10
rs165868	cg27572158	-0.03	-7.7	1.7e-12
rs62239561	cg21930353	0.05	7.86	6.6e-13
rs55906525	cg21930353	0.05	7.86	6.6e-13
rs17377643	cg21930353	0.05	7.86	6.6e-13
rs165784	cg27572158	-0.03	-7.69	1.7e-12
rs5760107	cg11141652	-0.14	-8.07	1.9e-13
rs5760109	cg11141652	-0.14	-8.07	1.9e-13
rs165903	cg27572158	-0.03	-7.69	1.7e-12
rs12158541	cg20435485	0.05	7.14	3.5e-11
rs1062753	cg22189786	0.08	7.79	1e-12
rs11089863	cg25457927	-0.1	-7.9	5.3e-13
rs165654	cg27572158	-0.03	-7.69	1.7e-12
rs165751	cg27572158	-0.03	-7.69	1.7e-12
rs178084	cg27572158	-0.03	-7.69	1.7e-12
rs11577	cg27572158	-0.03	-7.69	1.7e-12
rs165884	cg20633070	-0.02	-7.83	7.8e-13
rs5750789	cg24268161	-0.09	-7.48	5.5e-12
rs801597	cg02321845	0.06	7.49	5.3e-12
rs2154594	cg11141652	-0.14	-8.08	1.9e-13
rs2319346	cg10356904	0.09	8.84	2.2e-15
rs6004161	cg27572158	-0.03	-7.7	1.6e-12
rs4822496	cg27572158	-0.03	-7.7	1.6e-12
rs4820591	cg27572158	-0.03	-7.7	1.6e-12
rs5760442	cg27572158	-0.03	-7.7	1.6e-12
rs165621	cg27572158	-0.03	-8.32	4.6e-14
rs5753230	cg06246950	-0.05	-7.3	1.5e-11
rs4823012	cg23078782	-0.04	-8.52	1.5e-14
rs4820795	cg23078782	-0.04	-8.52	1.5e-14
rs4823013	cg23078782	-0.04	-8.52	1.5e-14
rs75787797	cg08350219	-0.05	-8.42	2.6e-14
rs2899254	cg06793325	0.03	7.67	1.9e-12
rs5755789	cg06793325	0.03	7.67	1.9e-12
rs2283962	cg06793325	0.03	7.67	1.9e-12
rs2283963	cg06793325	0.03	7.67	1.9e-12
rs1076909	cg06793325	0.03	7.67	1.9e-12
rs762911	cg06793325	0.03	7.67	1.9e-12
rs916230	cg06793325	0.03	7.67	1.9e-12
rs2008439	cg27260908	0.04	8.24	7.5e-14
rs8141807	cg27260908	0.04	8.24	7.5e-14
rs8142375	cg00954769	-0.04	-7.66	2.1e-12
rs5750262	cg08137827	0.09	9.02	7.8e-16
rs6001599	cg02038168	0.01	6.49	1.2e-09
rs8141219	cg21183455	-0.08	-7.84	7.1e-13
rs4253776	cg09491104	-0.07	-7.98	3.4e-13
rs9606907	cg22473427	-0.01	-5.11	9.7e-07
rs2003503	cg06246950	0.05	7.68	1.8e-12
rs1473953	cg07774551	0.06	8.3	5.2e-14
rs769293649;rs757835769	cg19104998	-0.06	-6.95	9.9e-11
rs35748290;rs58034757;rs796608060	cg10018725	0.07	7.33	1.3e-11
rs5755790	cg06793325	0.03	7.66	2e-12
rs4822454	cg11141652	-0.14	-8.07	1.9e-13
rs2330635	cg04824771	0.09	7.4	8.6e-12
rs140265136	cg20727362	-0.09	-9.36	1e-16
rs5753247	cg22688006	0.05	8.06	2.1e-13
rs75814998	cg17884739	0.05	7.36	1.1e-11
rs9616694	cg05373962	-0.13	-8.18	1e-13
rs5758985	cg27010141	-0.12	-7.29	1.6e-11
rs2899364	cg27010141	-0.12	-7.29	1.6e-11
rs12158196	cg18512769	-0.06	-8.74	4.1e-15
rs2003503	cg01541198	0.05	7.48	5.7e-12
rs8135177	cg27540604	-0.12	-8.02	2.6e-13
rs5757655	cg01416388	0.01	7.63	2.4e-12
rs8141536	cg18342368	0.06	8.04	2.3e-13
rs2072516	cg27572158	0.03	7.93	4.5e-13
rs2011790	cg22409069	-0.01	-8.5	1.7e-14
rs4822211	cg27010141	-0.12	-7.27	1.8e-11
rs4820824	cg26167301	-0.15	-7.76	1.1e-12
rs446142	cg19723528	0.18	7.22	2.3e-11
rs5758860	cg00954769	-0.04	-7.61	2.7e-12
rs5996069	cg03131358	0.05	8.16	1.2e-13
rs4822457	cg26946806	-0.12	-8.46	2.1e-14
rs111264862	cg24572003	0.04	8.4	2.9e-14
rs137092	cg09233315	-0.06	-7.47	5.7e-12
rs9610749	cg04350311	0.04	7.79	9.5e-13
rs9611902	cg19331490	0.03	7.43	7.3e-12
rs5751372	cg19331490	0.03	7.43	7.3e-12
rs727048	cg15795871	-0.04	-6.75	3e-10
rs7293089	cg20744362	-0.11	-7.83	7.7e-13
rs1002286	cg26946806	-0.12	-8.48	1.8e-14
rs5760112	cg26946806	-0.12	-8.48	1.8e-14
rs1128013	cg19331490	0.03	7.43	7.3e-12
rs5758949	cg19331490	0.03	7.43	7.3e-12
rs882404	cg00197452	0.05	7.02	6.9e-11
rs113546599	cg22409069	-0.01	-8.73	4.2e-15
rs739247	cg10356904	0.09	8.59	9.8e-15
rs12166549	cg22189786	0.08	7.71	1.5e-12
rs139414	cg18708252	-0.03	-7.6	2.8e-12
rs5758883	cg18342368	0.07	8.33	4.4e-14
rs5763863	cg04740981	0.06	8.22	8.6e-14
rs11705454	cg24508168	0.06	7.55	3.8e-12
rs7410601	cg01268906	-0.05	-6.42	1.6e-09
rs738534	cg27010141	-0.12	-7.29	1.6e-11
rs4820487	cg27010141	-0.12	-7.29	1.6e-11
rs4822203	cg27010141	-0.12	-7.29	1.6e-11
rs4820489	cg27010141	-0.12	-7.29	1.6e-11
rs11090090	cg13958657	-0.01	-8.01	2.8e-13
rs909674	cg02038168	0.01	6.36	2.3e-09
rs130342	cg02935298	-0.06	-8.81	2.6e-15
rs5767289	cg17884739	0.05	7.3	1.5e-11
rs138530	cg17884739	0.05	7.3	1.5e-11
rs5767294	cg17884739	0.05	7.3	1.5e-11
rs5769022	cg17884739	0.05	7.3	1.5e-11
rs2858470	cg27540604	0.07	8.12	1.5e-13
rs130320	cg27540604	0.07	8.12	1.5e-13
rs2858471	cg27540604	0.07	8.12	1.5e-13
rs130321	cg27540604	0.07	8.12	1.5e-13
rs130322	cg27540604	0.07	8.12	1.5e-13
rs56166672	cg25042300	-0.03	-8.13	1.4e-13
rs2071887	cg03443888	0.05	8.36	3.8e-14
rs6007587	cg07774551	0.06	8.26	6.5e-14
rs1117131	cg02321845	0.05	6.27	3.5e-09
rs4514	cg15186535	0.03	7.19	2.7e-11
rs131904	cg15186535	0.03	7.19	2.7e-11
rs165699	cg27572158	0.03	7.82	8e-13
rs165594	cg27572158	0.03	7.82	8e-13
rs11556482	cg07774551	0.06	8.21	8.7e-14
rs17851057	cg07774551	0.06	8.21	8.7e-14
rs6008662	cg09461388	-0.08	-8.14	1.3e-13
rs138295	cg24640583	-0.06	-7.19	2.8e-11
rs10343	cg07774551	-0.05	-7.33	1.3e-11
rs2267082	cg08652197	0.07	7.97	3.6e-13
rs7292782	cg03131358	0.05	8.07	2e-13
rs13056312	cg02233750	0.08	7.75	1.2e-12
rs5751768	cg24565820	0.07	7.3	1.5e-11
rs10427677	cg05714676	-0.08	-7.91	4.9e-13
rs3810618	cg05714676	-0.08	-7.91	4.9e-13
rs4822079	cg22189786	0.08	7.71	1.6e-12
rs872841	cg02233750	0.08	7.75	1.2e-12
rs62241253	cg19104998	-0.06	-7.01	7.4e-11
rs465742	cg25042300	-0.03	-7.48	5.5e-12
rs5751322	cg27540604	0.07	8.19	9.9e-14
rs9614648	cg07774551	-0.05	-7.4	8.6e-12
rs5757682	cg02038168	0.01	6.55	8.4e-10
rs2294201	cg07774551	-0.05	-7.4	8.5e-12
rs2294204	cg07774551	-0.05	-7.4	8.5e-12
rs9614644	cg07774551	-0.05	-7.4	8.5e-12
rs9614457	cg07774551	-0.05	-7.4	8.5e-12
rs9614645	cg07774551	-0.05	-7.4	8.5e-12
rs9614458	cg07774551	-0.05	-7.4	8.5e-12
rs2179058	cg07774551	-0.05	-7.4	8.5e-12
rs3747238	cg07774551	-0.05	-7.4	8.5e-12
rs3817730	cg07774551	-0.05	-7.4	8.5e-12
rs5765260	cg07774551	-0.05	-7.4	8.5e-12
rs13057793	cg07774551	-0.05	-7.4	8.5e-12
rs2071710	cg20979921	-0.03	-9.13	4e-16
rs12165496	cg24640583	-0.06	-7.42	7.6e-12
rs9611164	cg02038168	0.01	8.02	2.7e-13
rs9606904	cg22473427	-0.01	-5.08	1.1e-06
rs117777180	cg22473427	-0.01	-5.08	1.1e-06
rs6006985	cg07774551	0.06	8.25	7e-14
rs4820374	cg08971049	0.08	8.25	7.2e-14
rs9613942	cg11939682	-0.06	-7.26	1.9e-11
rs165764	cg27572158	-0.03	-8.27	6.2e-14
rs165818	cg27572158	-0.03	-8.27	6.2e-14
rs4822457	cg24846343	0.03	7.36	1.1e-11
rs139398	cg18708252	-0.03	-7.69	1.7e-12
rs2413721	cg27010141	-0.12	-7.26	1.8e-11
rs130344	cg20727362	-0.05	-7.7	1.7e-12
rs757660	cg07074042	-0.03	-7.75	1.2e-12
rs8137217	cg08137827	0.09	8.57	1.1e-14
rs5758069	cg24640583	-0.06	-7.45	6.5e-12
rs4075443	cg18512769	-0.06	-8.74	4.1e-15
rs56234624	cg22189786	0.08	7.71	1.5e-12
rs2097561	cg22189786	0.08	7.71	1.5e-12
rs2097562	cg22189786	0.08	7.71	1.5e-12
rs7290907	cg22189786	0.08	7.71	1.5e-12
rs7290655	cg22189786	0.08	7.71	1.5e-12
rs8138080	cg22189786	0.08	7.71	1.5e-12
rs9623489	cg22189786	0.08	7.71	1.5e-12
rs9623490	cg22189786	0.08	7.71	1.5e-12
rs9611700	cg22189786	0.08	7.71	1.5e-12
rs2413663	cg22189786	0.08	7.71	1.5e-12
rs9620007	cg22189786	0.08	7.71	1.5e-12
rs9611711	cg22189786	0.08	7.71	1.5e-12
rs9611712	cg22189786	0.08	7.71	1.5e-12
rs9607868	cg22189786	0.08	7.71	1.5e-12
rs1892713	cg26946806	-0.12	-8.43	2.4e-14
rs13054343	cg10921709	0.05	7.66	2e-12
rs5756771	cg10921709	0.05	7.66	2e-12
rs74552379;rs60171991	cg08652197	0.06	6.99	7.9e-11
rs3788403	cg08652197	0.06	6.96	9.5e-11
rs5770594	cg11674602	0.03	8.4	2.9e-14
rs7284865	cg14678733	-0.06	-7.54	4e-12
rs5749667	cg00809377	0.04	7.81	8.5e-13
rs4603882	cg00809377	0.04	7.81	8.5e-13
rs916363	cg04138436	-0.06	-7.99	3.1e-13
rs1892713	cg24846343	0.03	7.37	1e-11
rs129415	cg17524478	0.04	6.55	8.4e-10
rs139012	cg17524478	0.04	6.55	8.4e-10
rs5760287	cg27572158	0.03	7.71	1.5e-12
rs5758066	cg24640583	-0.06	-7.32	1.3e-11
rs2006304	cg00954769	-0.04	-7.59	2.9e-12
rs4823460	cg06575572	-0.04	-7.02	7e-11
rs5758994	cg19331490	0.03	7.65	2.1e-12
rs5751392	cg19331490	0.03	7.65	2.1e-12
rs5759003	cg19331490	0.03	7.65	2.1e-12
rs2283865	cg20112827	-0.03	-7.31	1.4e-11
rs2009848	cg23503501	0.04	7.77	1.1e-12
rs4823461	cg06575572	-0.04	-7.01	7.2e-11
rs1807549	cg06575572	-0.04	-7.01	7.2e-11
rs737975	cg11939682	-0.06	-7.26	1.9e-11
rs12161054	cg11939682	-0.06	-7.26	1.9e-11
rs5751351	cg18342368	0.06	8.23	7.7e-14
rs62238326	cg18342368	0.06	8.23	7.7e-14
rs165680	cg27572158	-0.03	-8.23	8e-14
rs36060915	cg18342368	0.06	8.24	7.4e-14
rs12166331	cg18342368	0.06	8.24	7.4e-14
rs5758968	cg19331490	0.03	7.79	9.7e-13
rs5758969	cg19331490	0.03	7.79	9.7e-13
rs5758972	cg19331490	0.03	7.79	9.7e-13
rs5769707	cg27260908	0.04	8.2	9.4e-14
rs4524218	cg27260908	0.04	8.31	4.9e-14
rs130348	cg02935298	-0.06	-8.75	3.7e-15
rs130349	cg02935298	-0.06	-8.75	3.7e-15
rs130350	cg02935298	-0.06	-8.75	3.7e-15
rs7286605	cg06575572	-0.04	-7	7.5e-11
rs9615107	cg06575572	-0.04	-7	7.5e-11
rs9615108	cg06575572	-0.04	-7	7.5e-11
rs6008507	cg09461388	-0.08	-7.47	5.7e-12
rs738170	cg06575572	-0.04	-7.05	5.9e-11
rs4253760	cg04754379	-0.03	-7.14	3.6e-11
rs1018812	cg17054759	0.03	6.51	1e-09
rs2070467	cg16750433	-0.03	-6.75	2.9e-10
rs138507	cg17884739	0.05	7.47	5.9e-12
rs138498	cg17884739	0.05	7.47	5.9e-12
rs138497	cg17884739	0.05	7.47	5.9e-12
rs140219154	cg17884739	0.05	7.47	5.9e-12
rs138495	cg17884739	0.05	7.47	5.9e-12
rs138494	cg17884739	0.05	7.47	5.9e-12
rs713895	cg17884739	0.05	7.47	5.9e-12
rs130380	cg20727362	-0.05	-7.95	3.8e-13
rs130382	cg20727362	-0.05	-7.95	3.8e-13
rs130383	cg20727362	-0.05	-7.95	3.8e-13
rs135100	cg20727362	-0.05	-7.95	3.8e-13
rs130384	cg20727362	-0.05	-7.95	3.8e-13
rs720682	cg07774551	0.06	8.21	8.7e-14
rs6006987	cg07774551	0.06	8.21	8.7e-14
rs4824071	cg05373962	-0.13	-8.12	1.5e-13
rs136576	cg22693272	-0.06	-8.82	2.5e-15
rs6520066	cg04352590	-0.06	-7.66	2e-12
rs2542023	cg00397739	0.06	8.02	2.6e-13
rs138529	cg17884739	0.05	7.39	9.4e-12
rs134874	cg15557168	0.08	8.49	1.7e-14
rs853295	cg00335892	0.05	7.43	7.1e-12
rs738058	cg27572158	-0.03	-7.7	1.6e-12
rs6004133	cg27572158	-0.03	-7.7	1.6e-12
rs138531	cg16101171	0.07	7.58	3.2e-12
rs4253778	cg04754379	-0.03	-7.1	4.4e-11
rs9627281	cg04754379	-0.03	-7.1	4.4e-11
rs2074732	cg20112827	-0.03	-7.08	4.9e-11
rs11703145	cg21930353	0.05	7.6	2.9e-12
rs112553549;rs60037881	cg15245051	-0.08	-7.54	4e-12
rs138601	cg17284588	0.02	8.06	2.1e-13
rs9616327	cg27260908	0.04	8.41	2.7e-14
rs12159089	cg20435485	0.05	7.67	1.9e-12
rs131148	cg10018725	0.07	8.13	1.4e-13
rs450469	cg19723528	0.18	6.96	9.5e-11
rs12165959	cg08652197	0.06	7.02	7.1e-11
rs2267088	cg08652197	0.06	7.02	7.1e-11
rs4820003	cg20112827	-0.03	-7.05	6e-11
rs62236663	cg21737444	0.05	7.76	1.2e-12
rs6006669	cg00723424	0.06	8.54	1.3e-14
rs6006670	cg00723424	0.06	8.54	1.3e-14
rs130336	cg02935298	-0.05	-8.5	1.6e-14
rs28496892	cg00271766	0.07	6.35	2.3e-09
rs9609432	cg22473427	-0.01	-5.31	3.8e-07
rs5770610	cg27260908	0.04	8.28	5.8e-14
rs713776	cg27010141	-0.13	-8.08	1.9e-13
rs2240422	cg20112827	-0.03	-7.08	5.1e-11
rs5753508	cg24989447	0.15	8.14	1.3e-13
rs6002386	cg22409069	-0.01	-8.62	8e-15
rs3213554;rs67959830;rs56358912	cg12741639	0.04	8.15	1.3e-13
rs9616332	cg17969901	0.04	8.81	2.7e-15
rs126380	cg01161222	-0.07	-7.4	8.8e-12
rs139419	cg18708252	-0.03	-7.4	8.7e-12
rs77718756	cg08350219	-0.05	-8.33	4.4e-14
rs371030450	cg09233315	-0.07	-7.31	1.4e-11
rs4823255	cg12877165	-0.04	-8.07	2e-13
rs3213556;rs386821197	cg15795871	-0.04	-6.76	2.8e-10
rs178083	cg27572158	0.03	7.64	2.3e-12
rs8137426	cg02038168	0.01	6.55	8.4e-10
rs5757680	cg02038168	0.01	6.55	8.4e-10
rs178091	cg27572158	0.03	7.64	2.3e-12
rs739248	cg27260908	0.04	8.26	6.6e-14
rs9616701	cg27260908	0.04	8.26	6.6e-14
rs5769712	cg27260908	0.04	8.26	6.6e-14
rs2071904	cg27260908	0.04	8.26	6.6e-14
rs5751768	cg11141652	-0.14	-7.82	8e-13
rs4820572	cg12419862	0.05	7.5	4.9e-12
rs76141896	cg18512769	-0.06	-8.74	4e-15
rs9614163	cg26167301	0.14	7.25	2e-11
rs12168949	cg01268906	-0.07	-6.37	2.1e-09
rs12170409	cg01268906	-0.07	-6.37	2.1e-09
rs5754683	cg00809377	0.04	7.75	1.2e-12
rs2000467	cg09664220	-0.05	-6.96	9.6e-11
rs2845366;rs199882593	cg15178807	0.07	8.33	4.4e-14
rs12159089	cg18512769	-0.06	-9.14	3.8e-16
rs2008439	cg17969901	0.04	8.78	3.2e-15
rs8141807	cg17969901	0.04	8.78	3.2e-15
rs11704481	cg23503501	0.04	7.5	4.8e-12
rs758755052;rs11343686;rs530675833	cg21256200	0.04	7.4	8.9e-12
rs5997940	cg24989447	0.15	8.05	2.2e-13
rs7286706	cg17054759	0.04	6.93	1.1e-10
rs5760287	cg00335892	0.05	7.35	1.1e-11
rs5749231	cg24989447	0.15	8.1	1.6e-13
rs1984476	cg19331490	0.03	7.43	7.3e-12
rs2238770	cg03035759	-0.07	-8.97	1e-15
rs17811336	cg03035759	-0.07	-8.97	1e-15
rs1002286	cg24846343	0.03	7.3	1.5e-11
rs5760112	cg24846343	0.03	7.3	1.5e-11
rs165912	cg27572158	-0.03	-8.26	6.5e-14
rs1134224	cg04754379	-0.03	-7.09	4.8e-11
rs9616377	cg01268906	-0.05	-6.66	4.8e-10
rs9621391	cg22473427	-0.01	-4.9	2.5e-06
rs7286415	cg00809377	-0.04	-6.98	8.4e-11
rs4820485	cg27010141	-0.12	-7.16	3.3e-11
rs17409550	cg27010141	-0.12	-7.16	3.3e-11
rs11556521	cg18757169	-0.05	-8.85	2.1e-15
rs9606261	cg18757169	-0.05	-8.85	2.1e-15
rs4820572	cg24238852	0.12	7.5	4.9e-12
rs2008174	cg02038168	0.01	6.36	2.2e-09
rs4476436	cg18757169	-0.04	-8.15	1.3e-13
rs9606245	cg18757169	-0.04	-8.15	1.3e-13
rs7286706	cg14507445	0.08	9.31	1.4e-16
rs5758343	cg22409069	-0.01	-8.48	1.9e-14
rs5758344	cg22409069	-0.01	-8.48	1.9e-14
rs5758345	cg22409069	-0.01	-8.48	1.9e-14
rs2413643	cg22409069	-0.01	-8.48	1.9e-14
rs2413644	cg22409069	-0.01	-8.48	1.9e-14
rs11490038	cg27552821	0.03	8.45	2.2e-14
rs13433641	cg27010141	-0.12	-7.16	3.3e-11
rs238858	cg00809377	0.04	7.44	6.9e-12
rs9616379	cg01268906	-0.05	-6.76	2.7e-10
rs738231	cg16101171	0.07	8.25	7.1e-14
rs7290975	cg17884739	0.05	7.03	6.5e-11
rs362030	cg03263864	-0.03	-7.19	2.7e-11
rs11090113	cg27540604	0.07	8.09	1.8e-13
rs130326	cg10108828	0.04	8.04	2.3e-13
rs6006668	cg00723424	0.06	8.54	1.3e-14
rs2192802	cg27572158	0.03	7.88	5.7e-13
rs138430	cg03443888	0.05	7.8	9.2e-13
rs3016110	cg15178807	0.06	8.31	5e-14
rs9613943	cg11939682	-0.06	-7.18	2.8e-11
rs737980	cg11939682	-0.06	-7.18	2.8e-11
rs2881994	cg11939682	-0.06	-7.18	2.8e-11
rs1883990	cg18342368	0.06	8.05	2.2e-13
rs5758970	cg27010141	-0.12	-7.18	2.9e-11
rs5751383	cg27010141	-0.12	-7.18	2.9e-11
rs8136252	cg27010141	-0.12	-7.18	2.9e-11
rs62232671	cg19104998	-0.06	-7.57	3.4e-12
rs241730	cg00086921	-0.04	-7.64	2.2e-12
rs9622732	cg25457927	-0.1	-8.31	5e-14
rs9616370	cg01268906	-0.05	-6.64	5.4e-10
rs4822450	cg12022450	0.13	8.04	2.4e-13
rs6009810	cg26657423	-0.07	-7.97	3.5e-13
rs4822469	cg16750433	-0.03	-6.69	4.1e-10
rs165656	cg22546130	-0.04	-8.06	2.1e-13
rs1053332	cg04754379	-0.03	-6.98	8.7e-11
rs9606990	cg00271766	0.1	8.29	5.4e-14
rs5759019	cg22282916	0.06	7.56	3.5e-12
rs131284	cg26167301	0.13	6.96	9.5e-11
rs131287	cg26167301	0.13	6.96	9.5e-11
rs132632	cg15245051	-0.08	-7.48	5.7e-12
rs132633	cg15245051	-0.08	-7.48	5.7e-12
rs132634	cg15245051	-0.08	-7.48	5.7e-12
rs132636	cg15245051	-0.08	-7.48	5.7e-12
rs4823877	cg02321845	0.06	7.27	1.7e-11
rs4823878	cg02321845	0.06	7.27	1.7e-11
rs131275	cg26167301	0.13	6.97	8.9e-11
rs135861	cg19421585	0.1	8.68	5.7e-15
rs4361213	cg27572158	-0.03	-7.47	6e-12
rs5760217	cg27572158	-0.03	-7.47	6e-12
rs1034587	cg24989447	0.15	7.97	3.6e-13
rs5997280	cg27004669	0.05	7.38	9.6e-12
rs5755791	cg06793325	0.03	7.53	4.3e-12
rs5755793	cg06793325	0.03	7.53	4.3e-12
rs5755794	cg06793325	0.03	7.53	4.3e-12
rs5755796	cg06793325	0.03	7.53	4.3e-12
rs5755797	cg06793325	0.03	7.53	4.3e-12
rs5755798	cg06793325	0.03	7.53	4.3e-12
rs34945863	cg10108828	0.04	8.04	2.3e-13
rs130324	cg10108828	0.04	8.04	2.3e-13
rs5756972	cg06390490	-0.11	-8.12	1.5e-13
rs9622746	cg25457927	-0.1	-8.7	5.2e-15
rs4822220	cg19331490	0.03	7.54	3.9e-12
rs130365	cg02935298	-0.06	-8.77	3.3e-15
rs9610834	cg21798802	-0.09	-8.16	1.2e-13
rs139421	cg18708252	-0.03	-7.4	8.6e-12
rs139423	cg18708252	-0.03	-7.4	8.6e-12
rs6007594	cg07774551	0.06	8.06	2.1e-13
rs3959642	cg02038168	0.01	6.22	4.6e-09
rs4524218	cg11674602	0.03	8.28	6e-14
rs916360	cg26657423	-0.07	-8.35	4e-14
rs9616713	cg17969901	0.04	8.75	3.7e-15
rs5749131	cg06246950	-0.05	-7.27	1.8e-11
rs5751761	cg12022450	0.13	8	2.9e-13
rs9605062	cg18757169	-0.04	-8.15	1.3e-13
rs10427847	cg03868770	-0.09	-7.52	4.5e-12
rs140119	cg01716418	-0.05	-7.97	3.5e-13
rs139013	cg17524478	0.03	6.44	1.5e-09
rs738538	cg19331490	0.03	7.54	3.9e-12
rs2267463	cg19331490	0.03	7.54	3.9e-12
rs5751399	cg19331490	0.03	7.54	3.9e-12
rs5759012	cg19331490	0.03	7.54	3.9e-12
rs2413722	cg27010141	-0.12	-7.16	3.3e-11
rs368659383;rs755038603;rs758064158;rs771299879;rs200616786;rs371833796;rs765879452;rs767197022;rs376990505;rs754767967;rs766278567;rs747974281;rs361998;rs869080225	cg27572158	0.03	7.57	3.4e-12
rs739248	cg11674602	0.03	8.28	5.9e-14
rs9616701	cg11674602	0.03	8.28	5.9e-14
rs5769712	cg11674602	0.03	8.28	5.9e-14
rs2071904	cg11674602	0.03	8.28	5.9e-14
rs12485104	cg21737444	0.05	7.4	8.6e-12
rs9606908	cg22473427	-0.01	-5.32	3.7e-07
rs5757664	cg01416388	0.01	7.76	1.2e-12
rs5757545	cg14837215	0.06	7.15	3.3e-11
rs5770610	cg17969901	0.04	8.89	1.7e-15
rs5750818	cg01416388	0.01	7.76	1.2e-12
rs139007	cg17524478	0.04	6.96	9.6e-11
rs130347	cg02935298	-0.05	-8.63	7.5e-15
rs58852793	cg20435485	0.05	7.67	1.9e-12
rs2238769	cg03035759	-0.07	-8.89	1.7e-15
rs739247	cg19421585	0.1	8.68	5.7e-15
rs55836658	cg13608545	0.05	8.21	8.7e-14
rs11089491	cg24989447	0.15	8.1	1.6e-13
rs8141219	cg04138436	0.06	7.76	1.1e-12
rs2413735	cg22282916	0.06	7.49	5.3e-12
rs226499	cg06575572	-0.04	-7.55	3.8e-12
rs739242	cg26657423	-0.07	-7.93	4.4e-13
rs7285764	cg26657423	-0.07	-7.93	4.4e-13
rs9616715	cg26657423	-0.07	-7.93	4.4e-13
rs6009805	cg26657423	-0.07	-7.93	4.4e-13
rs6009807	cg26657423	-0.07	-7.93	4.4e-13
rs5759197	cg03873454	0.04	8.28	5.9e-14
rs139891	cg02917321	0.05	7.87	6.2e-13
rs73169660	cg08137827	0.09	8.42	2.5e-14
rs5753246	cg22688006	0.05	7.98	3.3e-13
rs9611176	cg02038168	0.01	7.21	2.5e-11
rs2267483	cg22282916	-0.06	-7.74	1.3e-12
rs9627027	cg00197452	0.05	6.97	8.9e-11
rs1473953	cg22693272	0.06	8.82	2.5e-15
rs189444	cg00809377	-0.04	-7.24	2.1e-11
rs2413724	cg27010141	-0.12	-7.16	3.3e-11
rs738535	cg27010141	-0.12	-7.16	3.3e-11
rs4140871	cg20979921	-0.03	-9.13	4.1e-16
rs178094	cg27572158	-0.03	-7.5	4.9e-12
rs139886	cg02917321	0.05	7.83	7.5e-13
rs139887	cg02917321	0.05	7.83	7.5e-13
rs135877	cg19421585	0.1	8.83	2.4e-15
rs178088	cg27572158	-0.03	-7.5	4.9e-12
rs139883	cg02917321	0.05	7.83	7.6e-13
rs9610864	cg02917321	0.05	8.24	7.4e-14
rs139855	cg02917321	0.05	8.24	7.4e-14
rs131298	cg26167301	0.14	6.93	1.1e-10
rs2267364	cg15795871	-0.04	-6.44	1.5e-09
rs5760106	cg12419862	0.05	7.42	7.8e-12
rs1022478	cg01808030	0.09	9.04	6.8e-16
rs5769707	cg14507445	0.07	9.44	6.2e-17
rs4820271	cg20979921	-0.03	-9.12	4.3e-16
rs4821599	cg20979921	-0.03	-9.12	4.3e-16
rs4820270	cg20979921	-0.03	-9.15	3.4e-16
rs5750132	cg06793325	0.03	7.5	5.1e-12
rs386822014;rs6008505;rs111781624;rs765393027	cg09461388	-0.08	-7.68	1.8e-12
rs6002697	cg13958657	0.01	7.93	4.4e-13
rs75077817	cg03035759	-0.07	-8.9	1.6e-15
rs2330635	cg24238852	0.11	7.4	8.8e-12
rs738059	cg27572158	-0.03	-8.11	1.6e-13
rs1807531	cg27572158	-0.03	-8.11	1.6e-13
rs6004160	cg27572158	-0.03	-8.11	1.6e-13
rs5751886	cg27572158	-0.03	-8.11	1.6e-13
rs2284062	cg25457927	-0.1	-8.44	2.3e-14
rs140134	cg26167301	0.14	6.95	9.8e-11
rs140139	cg26167301	0.14	6.95	9.8e-11
rs140140	cg26167301	0.14	6.95	9.8e-11
rs4521152	cg23078782	-0.04	-8.29	5.5e-14
rs2881801	cg23078782	-0.04	-8.29	5.5e-14
rs7511534	cg22282916	0.07	8.04	2.3e-13
rs4820499	cg22282916	0.07	8.04	2.3e-13
rs7288869	cg14507445	0.07	9.55	3.1e-17
rs6009803	cg26010942	0.09	8.24	7.5e-14
rs62241252	cg19104998	-0.06	-6.86	1.6e-10
rs5760106	cg24238852	0.11	7.43	7.4e-12
rs2529882	cg15178807	0.06	8.23	7.8e-14
rs5751323	cg27540604	0.07	8.16	1.2e-13
rs713910	cg24640583	-0.06	-7.03	6.5e-11
rs5758897	cg18342368	0.06	8.23	7.7e-14
rs28908471	cg18342368	0.06	8.23	7.7e-14
rs9620089	cg18342368	0.06	8.23	7.7e-14
rs140114	cg01716418	-0.05	-7.95	4e-13
rs140117	cg01716418	-0.05	-7.95	4e-13
rs140122	cg01716418	-0.05	-7.95	4e-13
rs4822452	cg11141652	-0.14	-7.56	3.6e-12
rs5753228	cg00223043	-0.07	-6.45	1.4e-09
rs916362	cg20744362	-0.1	-8.13	1.4e-13
rs739248	cg17969901	0.04	8.82	2.5e-15
rs9616701	cg17969901	0.04	8.82	2.5e-15
rs5769712	cg17969901	0.04	8.82	2.5e-15
rs2071904	cg17969901	0.04	8.82	2.5e-15
rs134653	cg23078782	-0.03	-7.89	5.6e-13
rs5748768	cg20353484	0.05	8.14	1.3e-13
rs134641	cg23078782	-0.04	-8.03	2.5e-13
rs134644	cg23078782	-0.04	-8.03	2.5e-13
rs2845367	cg15178807	0.06	8.23	8.1e-14
rs130326	cg00954769	0.05	9.43	6.7e-17
rs1007888	cg12022450	0.13	8.01	2.8e-13
rs2899295	cg02917321	0.05	8.32	4.6e-14
rs5750134	cg06793325	0.03	7.54	4e-12
rs4822455	cg11141652	-0.14	-7.96	3.7e-13
rs6002722	cg20832910	0.08	8.59	9.9e-15
rs34797957	cg20832910	0.08	8.59	9.9e-15
rs12160838	cg20832910	0.08	8.59	9.9e-15
rs2267612	cg07709590	0.13	7.74	1.3e-12
rs34945863	cg00954769	0.05	9.43	6.7e-17
rs130324	cg00954769	0.05	9.43	6.7e-17
rs6007592	cg07774551	0.06	8	2.9e-13
rs6006988	cg07774551	0.06	8	2.9e-13
rs2350628	cg07774551	0.06	8	2.9e-13
rs9616376	cg01268906	-0.05	-6.66	4.8e-10
rs386822604;rs9616207;rs199638426	cg01268906	-0.05	-6.66	4.8e-10
rs9616380	cg01268906	-0.05	-6.66	4.8e-10
rs9616381	cg01268906	-0.05	-6.66	4.8e-10
rs58375955	cg01268906	-0.05	-6.66	4.8e-10
rs9616382	cg01268906	-0.05	-6.66	4.8e-10
rs9616383	cg01268906	-0.05	-6.66	4.8e-10
rs9616384	cg01268906	-0.05	-6.66	4.8e-10
rs9616385	cg01268906	-0.05	-6.66	4.8e-10
rs9616386	cg01268906	-0.05	-6.66	4.8e-10
rs9616390	cg01268906	-0.05	-6.66	4.8e-10
rs9616392	cg01268906	-0.05	-6.66	4.8e-10
rs9616394	cg01268906	-0.05	-6.66	4.8e-10
rs137843	cg01346448	-0.05	-9.17	3.1e-16
rs5752867	cg23078782	-0.04	-8.26	6.5e-14
rs739210	cg23078782	-0.04	-8.26	6.5e-14
rs5758863	cg02935298	0.06	9.3	1.4e-16
rs135869	cg19421585	0.1	8.63	7.8e-15
rs139400	cg18708252	-0.03	-7.54	4.1e-12
rs7286428	cg00809377	-0.04	-7	7.6e-11
rs2154594	cg04824771	0.09	7.2	2.6e-11
rs739244	cg26657423	-0.07	-7.9	5.1e-13
rs6008587	cg09491104	-0.08	-7.48	5.6e-12
rs6008591	cg09491104	-0.08	-7.48	5.6e-12
rs6008600	cg09491104	-0.08	-7.48	5.6e-12
rs61741510	cg19104998	-0.06	-6.78	2.4e-10
rs386821109;rs5756202	cg08137827	0.09	8.83	2.3e-15
rs713922	cg02917321	0.05	8.07	2e-13
rs47341	cg04740405	-0.06	-8.45	2.2e-14
rs734139	cg20979921	-0.03	-9.15	3.5e-16
rs737981	cg11939682	-0.06	-7.18	2.8e-11
rs7290309	cg25457927	-0.09	-7.59	2.9e-12
rs5750133	cg06793325	0.03	7.53	4.3e-12
rs8138462	cg01416388	0.01	7.71	1.6e-12
rs4822454	cg04824771	0.09	7.2	2.7e-11
rs5751606	cg19376658	-0.05	-6.91	1.2e-10
rs5759637	cg19376658	-0.05	-6.91	1.2e-10
rs12484280	cg19376658	-0.05	-6.91	1.2e-10
rs3888466	cg24640583	-0.07	-7.49	5.3e-12
rs138296	cg24640583	-0.07	-7.49	5.3e-12
rs131910	cg15186535	0.03	6.99	8.2e-11
rs2330635	cg12419862	0.04	7.35	1.2e-11
rs41158	cg01716418	0.05	7.05	5.8e-11
rs9616206	cg01268906	-0.05	-6.73	3.2e-10
rs5753249	cg06246950	0.05	7.59	3e-12
rs5757195	cg03443888	0.05	7.94	4e-13
rs7364148	cg02038168	0.01	6.55	8.4e-10
rs9306335	cg02038168	0.01	6.55	8.4e-10
rs9616378	cg01268906	-0.05	-6.62	5.8e-10
rs137079	cg09233315	-0.06	-7.35	1.1e-11
rs4074304	cg01268906	-0.05	-6.52	9.9e-10
rs55972549	cg01268906	-0.05	-6.52	9.9e-10
rs916233	cg00197452	0.05	6.83	1.9e-10
rs998706	cg07774551	-0.05	-7.17	3e-11
rs5770610	cg11674602	0.03	8.22	8.5e-14
rs5750263	cg08137827	0.09	8.66	6.3e-15
rs373001	cg19723528	0.18	6.82	2e-10
rs5760107	cg04824771	0.09	7.21	2.5e-11
rs5760109	cg04824771	0.09	7.21	2.5e-11
rs1983555	cg03131358	0.05	7.88	5.8e-13
rs2235346	cg25457927	-0.08	-7.93	4.4e-13
rs9605057	cg18757169	-0.04	-8.19	9.6e-14
rs2142505	cg22409069	-0.01	-8.35	3.9e-14
rs6002381	cg22409069	-0.01	-8.35	3.9e-14
rs202613	cg22409069	-0.01	-8.35	3.9e-14
rs202614	cg22409069	-0.01	-8.35	3.9e-14
rs188057	cg22409069	-0.01	-8.35	3.9e-14
rs202617	cg22409069	-0.01	-8.35	3.9e-14
rs202618	cg22409069	-0.01	-8.35	3.9e-14
rs202620	cg22409069	-0.01	-8.35	3.9e-14
rs202622	cg22409069	-0.01	-8.35	3.9e-14
rs202623	cg22409069	-0.01	-8.35	3.9e-14
rs202624	cg22409069	-0.01	-8.35	3.9e-14
rs202625	cg22409069	-0.01	-8.35	3.9e-14
rs2000468	cg26946806	-0.12	-8.43	2.4e-14
rs8141219	cg07473187	0.09	9.15	3.5e-16
rs5749134	cg06246950	0.05	7.58	3.2e-12
rs5997703	cg06246950	0.05	7.58	3.2e-12
rs5749135	cg06246950	0.05	7.58	3.2e-12
rs740235	cg06246950	0.05	7.58	3.2e-12
rs13056378	cg06246950	0.05	7.58	3.2e-12
rs13055009	cg06246950	0.05	7.58	3.2e-12
rs5749137	cg06246950	0.05	7.58	3.2e-12
rs7286680	cg06246950	0.05	7.58	3.2e-12
rs2301955	cg06246950	0.05	7.58	3.2e-12
rs2301957	cg06246950	0.05	7.58	3.2e-12
rs114307581;rs369809933;rs138878342	cg06246950	0.05	7.58	3.2e-12
rs226493	cg23503501	0.04	7.64	2.3e-12
rs139859	cg02917321	0.05	7.59	2.9e-12
rs1210397	cg19723528	0.18	6.81	2.1e-10
rs5764473	cg19460508	0.04	7.37	1e-11
rs4020	cg03263864	-0.03	-7.1	4.6e-11
rs8137251	cg21560830	-0.08	-7.89	5.5e-13
rs5996483	cg19376658	-0.05	-7.04	6.2e-11
rs2267011	cg19376658	-0.05	-7.04	6.2e-11
rs4820572	cg12022450	-0.13	-7.61	2.7e-12
rs5770594	cg25730711	0.06	7.43	7.2e-12
rs5751760	cg26946806	-0.12	-8.42	2.7e-14
rs139386	cg18708252	-0.03	-7.51	4.8e-12
rs6007587	cg22693272	0.06	8.74	4e-15
rs2283871	cg22567728	0.05	6.74	3e-10
rs5996150	cg20832910	0.08	8.59	9.9e-15
rs5996151	cg20832910	0.08	8.59	9.9e-15
rs6002721	cg20832910	0.08	8.59	9.9e-15
rs9626814	cg09491104	-0.07	-8.01	2.7e-13
rs139385	cg18708252	-0.03	-7.5	4.9e-12
rs2006303	cg00954769	-0.04	-7.38	9.8e-12
rs11090442;rs34732418	cg20819150	0.07	7.26	1.8e-11
rs241900	cg02104409	-0.05	-7.81	8.6e-13
rs241899	cg02104409	-0.05	-7.81	8.6e-13
rs241898	cg02104409	-0.05	-7.81	8.6e-13
rs241895	cg02104409	-0.05	-7.81	8.6e-13
rs5770599	cg14700640	0.03	8.11	1.6e-13
rs9616327	cg14507445	0.07	9.47	5.2e-17
rs8137251	cg22724288	0.04	8.31	5.1e-14
rs130364	cg02935298	-0.06	-8.68	5.7e-15
rs739248	cg25730711	0.06	7.39	8.9e-12
rs9616701	cg25730711	0.06	7.39	8.9e-12
rs5769712	cg25730711	0.06	7.39	8.9e-12
rs2071904	cg25730711	0.06	7.39	8.9e-12
rs112475914	cg18757169	-0.04	-8.33	4.4e-14
rs28384790	cg21930353	0.05	7.66	2e-12
rs738176	cg23503501	0.04	7.56	3.6e-12
rs5758854	cg02935298	0.06	9.49	4.6e-17
rs713891	cg02917321	0.04	8.27	6.3e-14
rs7511620	cg01268906	-0.05	-6.58	7.3e-10
rs2067069;rs34034531	cg06066601	-0.05	-6.66	4.6e-10
rs76599369	cg08350219	-0.05	-8.33	4.4e-14
rs3761462	cg02935298	0.06	9.69	1.4e-17
rs5769709	cg14700640	0.03	8.09	1.8e-13
rs1573726	cg14700640	0.03	8.09	1.8e-13
rs2186366	cg11141652	-0.14	-7.79	9.7e-13
rs7288869	cg27260908	0.04	8.28	5.7e-14
rs11090066	cg22189786	0.08	7.72	1.4e-12
rs378914	cg00227156	0.06	6.45	1.4e-09
rs1109052	cg00227156	0.06	6.45	1.4e-09
rs396012	cg00227156	0.06	6.45	1.4e-09
rs998705	cg07774551	-0.05	-7.16	3.3e-11
rs130332	cg27540604	0.07	8	2.9e-13
rs5751760	cg21256200	0.04	7.93	4.3e-13
rs4823011	cg23078782	-0.04	-8.21	9e-14
rs4822217	cg19331490	0.03	7.57	3.3e-12
rs9621386	cg22473427	-0.01	-4.91	2.3e-06
rs7291294	cg00227156	0.06	6.5	1.1e-09
rs5747427	cg00227156	0.06	6.5	1.1e-09
rs139418	cg18708252	-0.03	-7.32	1.3e-11
rs2143139	cg15557168	0.07	8.39	3.1e-14
rs139406	cg18708252	-0.03	-7.36	1.1e-11
rs139407	cg18708252	-0.03	-7.36	1.1e-11
rs129603	cg15245051	-0.07	-6.96	9.6e-11
rs5765014	cg12877165	-0.04	-7.87	6.1e-13
rs4820997	cg18068862	0.05	7.26	1.9e-11
rs8136333	cg08137827	0.09	8.29	5.7e-14
rs5758077	cg24640583	-0.06	-7.4	8.4e-12
rs139008	cg17524478	0.03	6.39	2e-09
rs7511534	cg27010141	-0.14	-7.8	9.3e-13
rs4820499	cg27010141	-0.14	-7.8	9.3e-13
rs5996153	cg20832910	0.08	8.48	1.9e-14
rs5767293	cg17884739	0.05	7.23	2.2e-11
rs2000468	cg21256200	0.04	7.92	4.8e-13
rs139410	cg18708252	-0.03	-7.36	1.1e-11
rs9616210	cg05296991	-0.07	-7.64	2.3e-12
rs6006985	cg22693272	0.06	8.7	5.2e-15
rs2348672	cg11939682	-0.06	-7.18	2.8e-11
rs9616713	cg25730711	0.07	7.54	4e-12
rs6001020	cg25457927	-0.1	-8.25	6.8e-14
rs9627797	cg01268906	-0.07	-6.37	2.1e-09
rs4361213	cg00335892	-0.04	-6.72	3.4e-10
rs5760217	cg00335892	-0.04	-6.72	3.4e-10
rs62231101	cg16003004	0.06	6.97	8.9e-11
rs165920	cg27572158	-0.03	-8	2.9e-13
rs1807533	cg27572158	-0.03	-7.99	3.1e-13
rs5757681	cg02038168	0.01	6.72	3.4e-10
rs5757176	cg03443888	0.05	7.94	4e-13
rs5753235	cg01541198	-0.05	-6.66	4.6e-10
rs4524218	cg17969901	0.04	8.71	4.9e-15
rs8141732	cg22473427	-0.01	-5.3	4e-07
rs739239	cg06355422	0.04	7.84	7.4e-13
rs28605764	cg22195884	0.04	6.83	1.9e-10
rs13057424	cg20979921	-0.03	-9.03	7.1e-16
rs2413670	cg10007703	-0.05	-8.21	9e-14
rs2413671	cg10007703	-0.05	-8.21	9e-14
rs1807559	cg25457927	-0.1	-8.54	1.3e-14
rs138320	cg24640583	-0.06	-7.38	9.9e-12
rs139898	cg02917321	0.05	7.87	6.2e-13
rs5752868	cg23078782	-0.04	-8.18	1.1e-13
rs137110	cg09233315	-0.06	-7.08	5e-11
rs135877	cg26657423	-0.06	-7.45	6.6e-12
rs5757227	cg03443888	0.05	7.94	4e-13
rs6001193	cg03443888	0.05	7.94	4e-13
rs974226;rs34119049	cg02321845	0.05	6.25	3.9e-09
rs130371	cg20727362	-0.05	-7.79	9.8e-13
rs2213757	cg02321845	0.05	6.25	3.9e-09
rs6007818	cg09491104	-0.08	-7.42	7.9e-12
rs9616714	cg06355422	0.04	7.84	7.4e-13
rs5750501	cg07416664	-0.05	-6.99	8.1e-11
rs9627280	cg04754379	-0.03	-6.8	2.3e-10
rs2413069	cg22473427	-0.01	-4.88	2.6e-06
rs6006984	cg22693272	0.06	8.78	3.1e-15
rs6519922	cg22693272	0.06	8.78	3.1e-15
rs6519923	cg22693272	0.06	8.78	3.1e-15
rs6001595	cg02038168	0.01	6.48	1.2e-09
rs2072160	cg22567728	0.05	6.78	2.5e-10
rs4330194	cg23078782	-0.04	-8.26	6.7e-14
rs4330195	cg23078782	-0.04	-8.26	6.7e-14
rs28384792	cg21930353	0.05	7.6	2.8e-12
rs739296	cg22189786	0.08	7.43	7.3e-12
rs9616208	cg01268906	-0.05	-6.54	8.9e-10
rs6004026	cg27572158	-0.03	-7.47	5.8e-12
rs12627761	cg24268161	-0.08	-7.15	3.3e-11
rs5757618	cg24268161	-0.08	-7.15	3.3e-11
rs5757619	cg24268161	-0.08	-7.15	3.3e-11
rs6002602	cg15557168	0.07	8.4	2.9e-14
rs6002604	cg15557168	0.07	8.4	2.9e-14
rs5996109	cg15557168	0.07	8.4	2.9e-14
rs5996110	cg15557168	0.07	8.4	2.9e-14
rs6002606	cg15557168	0.07	8.4	2.9e-14
rs6002610	cg15557168	0.07	8.4	2.9e-14
rs9620026	cg15557168	0.07	8.4	2.9e-14
rs28817600	cg15557168	0.07	8.4	2.9e-14
rs28791586	cg15557168	0.07	8.4	2.9e-14
rs2839708	cg15557168	0.07	8.4	2.9e-14
rs6519306	cg15557168	0.07	8.4	2.9e-14
rs6002614	cg15557168	0.07	8.4	2.9e-14
rs6002615	cg15557168	0.07	8.4	2.9e-14
rs7364289	cg15557168	0.07	8.4	2.9e-14
rs2413669	cg15557168	0.07	8.4	2.9e-14
rs6002618	cg15557168	0.07	8.4	2.9e-14
rs5996115	cg15557168	0.07	8.4	2.9e-14
rs2413672	cg15557168	0.07	8.4	2.9e-14
rs6002623	cg15557168	0.07	8.4	2.9e-14
rs1861945	cg20979921	-0.03	-9.03	7.1e-16
rs2002524	cg27572158	-0.03	-7.48	5.7e-12
rs2010990	cg27572158	-0.03	-7.48	5.7e-12
rs28620779	cg27572158	-0.03	-7.47	5.7e-12
rs9616712	cg05373962	-0.12	-7.89	5.5e-13
rs4824069	cg26010942	0.08	7.98	3.4e-13
rs133380	cg22195884	0.04	6.82	2.1e-10
rs2071431	cg19376658	-0.05	-6.78	2.5e-10
rs6008632	cg09461388	-0.08	-7.76	1.1e-12
rs6520009	cg09461388	-0.08	-7.76	1.1e-12
rs4524218	cg25730711	0.06	7.35	1.1e-11
rs56005719	cg16003004	0.06	6.97	8.9e-11
rs56033667	cg16003004	0.06	6.97	8.9e-11
rs7292900	cg16003004	0.06	6.97	8.9e-11
rs17548742	cg16003004	0.06	6.97	8.9e-11
rs9619611	cg08137827	0.09	7.85	7e-13
rs5756211	cg08137827	0.09	7.85	7e-13
rs5756212	cg08137827	0.09	7.85	7e-13
rs2281085	cg08137827	0.09	7.85	7e-13
rs62229979	cg08137827	0.09	7.85	7e-13
rs1018812	cg27260908	0.04	8.1	1.7e-13
rs9609427	cg22473427	-0.01	-4.85	3.1e-06
rs9613940	cg11939682	-0.05	-6.96	9.5e-11
rs2281013	cg18855195	0.05	6.89	1.4e-10
rs2564	cg08137827	0.09	7.85	7e-13
rs5748522	cg18757169	-0.04	-8.14	1.3e-13
rs8139988	cg18617091	0.04	6.88	1.5e-10
rs228904	cg18617091	0.04	6.88	1.5e-10
rs35771797	cg18617091	0.04	6.89	1.4e-10
rs732755	cg18617091	0.04	6.89	1.4e-10
rs13053923	cg00223043	0.07	6.2	5.2e-09
rs55653930	cg14678733	-0.06	-7.37	1e-11
rs2272789	cg13122895	-0.04	-7.76	1.2e-12
rs9607263	cg13122895	-0.04	-7.76	1.2e-12
rs138733	cg13122895	-0.04	-7.76	1.2e-12
rs5770633	cg26657423	-0.06	-7.54	3.9e-12
rs5756540	cg20979921	-0.03	-9.03	7.1e-16
rs132637	cg15245051	-0.08	-6.65	5e-10
rs5751323	cg00954769	0.05	9.28	1.6e-16
rs738384	cg22282916	0.06	7.17	3.1e-11
rs386821197;rs747602600;rs3213557	cg12741639	0.04	7.91	4.9e-13
rs6009791	cg26010942	0.08	7.96	3.6e-13
rs41173	cg01716418	0.06	8.03	2.5e-13
rs4821727	cg02917321	0.05	7.88	6e-13
rs4821815	cg03443888	0.05	7.79	9.9e-13
rs5760106	cg12022450	-0.13	-7.52	4.3e-12
rs2179143	cg03443888	0.05	7.89	5.6e-13
rs3026629	cg02917321	0.05	7.51	4.8e-12
rs140119	cg26167301	0.13	6.84	1.8e-10
rs138471	cg17884739	0.05	7.8	9.1e-13
rs5751101	cg22409069	-0.01	-8.25	7.1e-14
rs9619782	cg18625477	0.07	8.08	1.9e-13
rs140126	cg26167301	0.13	6.72	3.4e-10
rs12167681	cg22473427	-0.01	-5.39	2.7e-07
rs11556482	cg22693272	0.06	8.61	8.4e-15
rs17851057	cg22693272	0.06	8.61	8.4e-15
rs5758559	cg15557168	0.07	8.17	1.1e-13
rs12158877	cg18708252	-0.03	-7.3	1.5e-11
rs6002620	cg10007703	-0.05	-8.15	1.3e-13
rs5758589	cg10007703	-0.05	-8.15	1.3e-13
rs5760124	cg06180910	0.12	8.58	1e-14
rs2413668	cg10007703	-0.05	-8.12	1.5e-13
rs5758587	cg10007703	-0.05	-8.12	1.5e-13
rs6001455	cg18708252	-0.03	-7.3	1.5e-11
rs130367	cg20727362	-0.05	-7.7	1.6e-12
rs130368	cg20727362	-0.05	-7.7	1.6e-12
rs135097	cg20727362	-0.05	-7.7	1.6e-12
rs135098	cg20727362	-0.05	-7.7	1.6e-12
rs130374	cg20727362	-0.05	-7.7	1.6e-12
rs130377	cg20727362	-0.05	-7.7	1.6e-12
rs9627028	cg00197452	0.05	6.86	1.6e-10
rs7292786	cg03035759	-0.08	-8.57	1.1e-14
rs9610869	cg02917321	0.04	8.13	1.4e-13
rs8138149	cg18342368	0.06	8.05	2.2e-13
rs9623672	cg18342368	0.06	8.05	2.2e-13
rs449597	cg19723528	0.18	6.73	3.2e-10
rs439760	cg19723528	0.18	6.73	3.2e-10
rs5997692	cg00223043	0.06	6.13	7.2e-09
rs5770610	cg25730711	0.06	7.29	1.6e-11
rs2267377	cg25457927	-0.09	-7.58	3.2e-12
rs5756984	cg25457927	-0.09	-7.58	3.2e-12
rs4822452	cg24565820	0.07	7.01	7.1e-11
rs11090091	cg13958657	0.01	8.31	5e-14
rs11090092	cg13958657	0.01	8.31	5e-14
rs10854752	cg13958657	0.01	8.31	5e-14
rs34945863	cg27540604	0.07	7.97	3.5e-13
rs130324	cg27540604	0.07	7.97	3.5e-13
rs8142737	cg04352590	-0.05	-7.37	1e-11
rs9616327	cg25730711	0.07	7.62	2.5e-12
rs5769707	cg25730711	0.07	7.67	1.9e-12
rs4473495	cg14837215	0.06	6.98	8.6e-11
rs720682	cg22693272	0.06	8.61	8.4e-15
rs6006987	cg22693272	0.06	8.61	8.4e-15
rs853295	cg27572158	0.03	7.76	1.1e-12
rs10854718	cg14837215	0.06	6.98	8.6e-11
rs9616714	cg25730711	0.07	7.51	4.7e-12
rs9808866	cg18625477	0.07	8.76	3.6e-15
rs131147	cg10018725	0.07	7.84	7.1e-13
rs739239	cg25730711	0.07	7.51	4.7e-12
rs12158196	cg20435485	0.05	7.8	9.4e-13
rs5750812	cg01416388	0.01	7.46	6.3e-12
rs4384886	cg01416388	0.01	7.46	6.3e-12
rs5757654	cg01416388	0.01	7.46	6.3e-12
rs4820685	cg08652197	0.06	7.51	4.7e-12
rs4820686	cg08652197	0.06	7.51	4.7e-12
rs9611839	cg02935298	0.06	9.23	2.2e-16
rs7292903	cg16003004	0.06	6.88	1.5e-10
rs73170376	cg19104998	-0.06	-6.78	2.4e-10
rs17771806	cg19104998	-0.06	-6.78	2.4e-10
rs111913268	cg19104998	-0.06	-6.78	2.4e-10
rs62241256	cg19104998	-0.06	-6.78	2.4e-10
rs62241257	cg19104998	-0.06	-6.78	2.4e-10
rs73170400	cg19104998	-0.06	-6.78	2.4e-10
rs202639	cg22409069	-0.01	-8.34	4.2e-14
rs5758365	cg22409069	-0.01	-8.34	4.2e-14
rs79009	cg22409069	-0.01	-8.34	4.2e-14
rs12161070	cg15557168	0.07	8.44	2.3e-14
rs12157344	cg15557168	0.07	8.44	2.3e-14
rs5750830	cg02038168	0.01	6.46	1.3e-09
rs2072301	cg11939682	-0.05	-6.94	1.1e-10
rs2270077	cg11939682	-0.05	-6.94	1.1e-10
rs134560	cg23078782	-0.04	-7.98	3.3e-13
rs133370	cg15557168	0.07	8.45	2.2e-14
rs133371	cg15557168	0.07	8.45	2.2e-14
rs133374	cg15557168	0.07	8.45	2.2e-14
rs5751216	cg10007703	-0.06	-8.24	7.5e-14
rs9624047	cg19376658	-0.05	-6.91	1.2e-10
rs130389	cg02935298	-0.06	-8.6	9.1e-15
rs134614	cg23078782	-0.03	-7.91	4.9e-13
rs140114	cg26167301	0.13	6.83	2e-10
rs140117	cg26167301	0.13	6.83	2e-10
rs140122	cg26167301	0.13	6.83	2e-10
rs7288133;rs373049960	cg21764067	-0.06	-7.57	3.4e-12
rs3091382	cg21764067	-0.06	-7.57	3.4e-12
rs2158619	cg26167301	0.15	7.03	6.6e-11
rs134627	cg23078782	-0.03	-7.91	4.8e-13
rs138864	cg01268906	-0.05	-6.4	1.8e-09
rs74351010	cg03648724	-0.09	-7.88	5.9e-13
rs2008904	cg17034091	-0.04	-9.33	1.2e-16
rs2008903	cg17034091	-0.04	-9.33	1.2e-16
rs35151068	cg20832910	0.08	8.39	3.2e-14
rs130326	cg27540604	0.07	7.97	3.5e-13
rs134674	cg23078782	-0.04	-8.1	1.7e-13
rs5755099	cg27552821	0.03	7.74	1.3e-12
rs2267060	cg16750433	-0.03	-6.83	1.9e-10
rs5748785	cg20353484	0.05	7.91	5e-13
rs4819546	cg20353484	0.05	7.91	5e-13
rs5748789	cg20353484	0.05	7.91	5e-13
rs5751250	cg07374015	-0.05	-7.5	4.8e-12
rs134618	cg23078782	-0.03	-7.92	4.7e-13
rs41165	cg26167301	-0.16	-7.61	2.6e-12
rs138305	cg24640583	-0.06	-7.03	6.5e-11
rs138356588	cg16003004	0.06	6.86	1.7e-10
rs134642	cg23078782	-0.03	-7.92	4.6e-13
rs2049937	cg23078782	-0.03	-7.92	4.6e-13
rs2049938	cg23078782	-0.03	-7.92	4.6e-13
rs134646	cg23078782	-0.03	-7.92	4.6e-13
rs134647	cg23078782	-0.03	-7.92	4.6e-13
rs134649	cg23078782	-0.03	-7.92	4.6e-13
rs134651	cg23078782	-0.03	-7.92	4.6e-13
rs8138246	cg08137827	0.09	7.79	9.6e-13
rs135871	cg21183455	-0.07	-6.38	2e-09
rs139403	cg18708252	-0.03	-7.35	1.1e-11
rs4821802	cg03443888	0.05	7.95	3.9e-13
rs130345	cg02935298	-0.05	-8.51	1.5e-14
rs5758071	cg24640583	-0.06	-7.32	1.3e-11
rs5758072	cg24640583	-0.06	-7.32	1.3e-11
rs6002139	cg24640583	-0.06	-7.32	1.3e-11
rs138304	cg24640583	-0.06	-7.32	1.3e-11
rs138306	cg24640583	-0.06	-7.32	1.3e-11
rs138310	cg24640583	-0.06	-7.32	1.3e-11
rs17002876	cg15557168	0.07	8.12	1.5e-13
rs137088	cg09233315	-0.07	-7.23	2.2e-11
rs139874	cg02917321	0.05	7.59	2.9e-12
rs2330635	cg12022450	-0.12	-7.4	8.8e-12
rs731647	cg26167301	0.15	7.11	4.2e-11
rs9712924	cg08652197	0.06	7.48	5.4e-12
rs2877325	cg08652197	0.06	7.48	5.4e-12
rs759076	cg20353484	0.05	7.95	3.9e-13
rs2282475	cg16750433	-0.03	-6.59	6.7e-10
rs5757532	cg14837215	0.06	6.91	1.2e-10
rs4819926	cg20353484	0.05	7.95	3.9e-13
rs13911	cg07416664	-0.05	-6.9	1.4e-10
rs134667	cg23078782	-0.04	-8.07	1.9e-13
rs5761392	cg03263864	-0.03	-7.01	7.2e-11
rs135878	cg26657423	-0.07	-7.84	7.4e-13
rs11089721	cg04382804	-0.07	-6.5	1.1e-09
rs7510868	cg20435485	0.05	7.73	1.4e-12
rs11704971	cg24508168	0.06	7.18	3e-11
rs17406434	cg24508168	0.06	7.18	3e-11
rs11090076	cg15557168	0.07	8.34	4.1e-14
rs12161096	cg15557168	0.07	8.34	4.1e-14
rs5770594	cg17969901	0.04	8.58	1e-14
rs5758578	cg10007703	-0.05	-8.09	1.8e-13
rs7511159	cg04352590	-0.05	-7.33	1.3e-11
rs4822450	cg26946806	-0.11	-8.2	9.5e-14
rs79503	cg18708252	-0.03	-7.18	2.9e-11
rs59993856	cg22189786	0.08	7.34	1.2e-11
rs9611710	cg22189786	0.08	7.34	1.2e-11
rs4075443	cg20435485	0.05	7.8	9.4e-13
rs3788536	cg25457927	-0.1	-8.41	2.8e-14
rs9611968	cg22282916	0.06	7.11	4.3e-11
rs12329956	cg25457927	-0.1	-8.19	9.7e-14
rs773678657;rs530496760;rs869074555;rs5763791	cg01716418	0.06	7.48	5.4e-12
rs8140095	cg26010942	0.08	7.96	3.6e-13
rs130379	cg02935298	-0.06	-8.56	1.1e-14
rs2179259	cg22282916	0.06	7.79	9.9e-13
rs9621371	cg22473427	-0.01	-5.14	8.3e-07
rs916362	cg07959070	0.11	8.25	7.1e-14
rs9616215	cg05296991	-0.07	-7.46	6.3e-12
rs137066	cg09233315	-0.06	-7.14	3.6e-11
rs5750136	cg06793325	0.03	7.28	1.7e-11
rs41159	cg26167301	-0.16	-7.58	3.2e-12
rs496210	cg00809377	-0.04	-7.42	7.7e-12
rs151314883	cg08971049	0.1	8.07	2e-13
rs28544250	cg18625477	0.07	7.83	7.6e-13
rs5751761	cg26946806	-0.11	-8.17	1.1e-13
rs4822450	cg21256200	0.04	7.69	1.7e-12
rs62233790	cg02321845	0.06	7.31	1.4e-11
rs732756	cg18617091	0.04	6.84	1.8e-10
rs4820317	cg25457927	-0.1	-8.07	1.9e-13
rs2270013	cg01541198	-0.05	-7.11	4.2e-11
rs5751764	cg24565820	0.07	7.31	1.5e-11
rs4819547	cg20353484	0.05	7.88	6e-13
rs4819937	cg20353484	0.05	7.88	6e-13
rs1569415	cg07774551	0.06	7.33	1.3e-11
rs6002852	cg00954769	0.04	6.3	3e-09
rs132628	cg15245051	-0.07	-7.2	2.7e-11
rs41155	cg26167301	-0.16	-7.57	3.4e-12
rs41160	cg26167301	-0.16	-7.57	3.4e-12
rs165656	cg11361387	-0.03	-7.3	1.5e-11
rs5751761	cg21256200	0.04	7.68	1.8e-12
rs11090094	cg13958657	0.01	8.16	1.2e-13
rs11090095	cg13958657	0.01	8.16	1.2e-13
rs6002712	cg13958657	0.01	8.16	1.2e-13
rs6002713	cg13958657	0.01	8.16	1.2e-13
rs1801311	cg15557168	0.07	8.14	1.3e-13
rs6519357	cg22282916	0.06	7.85	6.9e-13
rs5996116	cg15557168	0.07	8.27	6.2e-14
rs764481	cg15557168	0.07	8.27	6.2e-14
rs8184990	cg04352590	-0.05	-7.22	2.4e-11
rs6520141	cg01268906	-0.06	-6.39	1.9e-09
rs6520063	cg01268906	-0.06	-6.39	1.9e-09
rs9620087	cg18342368	0.06	7.94	4.2e-13
rs9620088	cg18342368	0.06	7.94	4.2e-13
rs9607373	cg24200259	-0.06	-7.21	2.5e-11
rs13057231	cg01541198	-0.05	-7.14	3.6e-11
rs5758068	cg24640583	-0.06	-7.32	1.3e-11
rs13056992	cg11939682	-0.06	-6.87	1.6e-10
rs2001105	cg16750433	-0.03	-6.83	1.9e-10
rs9607320	cg27552821	0.03	8.26	6.4e-14
rs6006984	cg07774551	0.06	8.25	7e-14
rs6519922	cg07774551	0.06	8.25	7e-14
rs6519923	cg07774551	0.06	8.25	7e-14
rs71328672	cg25423428	-0.04	-6.59	6.7e-10
rs4253770	cg04754379	-0.03	-6.83	1.9e-10
rs5769707	cg17969901	0.04	8.46	2.1e-14
rs5748774	cg20353484	0.05	7.91	5e-13
rs131267	cg26167301	0.13	6.76	2.7e-10
rs131268	cg26167301	0.13	6.76	2.7e-10
rs140127	cg26167301	0.13	6.76	2.7e-10
rs1007888	cg21256200	0.04	7.67	1.9e-12
rs7292442	cg11939682	-0.06	-7.12	4e-11
rs4592945	cg20353484	0.05	7.91	5e-13
rs4819935	cg20353484	0.05	7.91	5e-13
rs4820572	cg26946806	0.11	7.58	3.1e-12
rs8138500	cg15557168	0.07	8.25	7.1e-14
rs79640672	cg20727362	-0.08	-8.25	7.1e-14
rs447001	cg19723528	0.17	6.64	5.1e-10
rs137879	cg27467552	0.03	6.93	1.1e-10
rs17032	cg03443888	0.05	7.69	1.7e-12
rs9616332	cg25730711	0.06	7.4	8.7e-12
rs2110144	cg20353484	0.05	7.92	4.7e-13
rs4819929	cg20353484	0.05	7.92	4.7e-13
rs4819930	cg20353484	0.05	7.92	4.7e-13
rs778387354;rs9623659	cg00954769	-0.04	-7.42	7.9e-12
rs11541159	cg00954769	-0.04	-7.42	7.9e-12
rs9611843	cg00954769	-0.04	-7.42	7.9e-12
rs999458	cg11939682	-0.05	-6.86	1.6e-10
rs5997488	cg11939682	-0.05	-6.86	1.6e-10
rs4479529	cg11939682	-0.05	-6.86	1.6e-10
rs13056901	cg01541198	-0.05	-7.11	4.2e-11
rs71324184	cg24989447	0.16	8.5	1.6e-14
rs1024730	cg20353484	0.05	8.13	1.4e-13
rs6002555	cg24119722	0.05	8.72	4.4e-15
rs47340	cg04740405	-0.05	-8.19	1e-13
rs34966242	cg20832910	0.08	8.39	3.2e-14
rs28591661	cg20832910	0.08	8.39	3.2e-14
rs28733316	cg20832910	0.08	8.39	3.2e-14
rs78575967	cg20435485	0.05	7.11	4.3e-11
rs5759199	cg03873454	0.04	8.04	2.4e-13
rs5751768	cg09664220	-0.04	-6.86	1.7e-10
rs8136969	cg06793325	0.03	7.19	2.8e-11
rs2239961	cg07618470	-0.02	-7.82	8.3e-13
rs7287792	cg22282916	0.06	7.72	1.4e-12
rs2413592	cg02038168	0.01	6.21	4.8e-09
rs2880841	cg24083051	0.08	7.32	1.3e-11
rs139896	cg02917321	0.05	7.66	2e-12
rs16993506	cg16003004	0.06	6.86	1.7e-10
rs133368	cg15557168	0.07	8.19	9.9e-14
rs4822038	cg22409069	-0.01	-8.28	5.9e-14
rs12160258	cg20435485	0.05	7.69	1.7e-12
rs12159099	cg20435485	0.05	7.69	1.7e-12
rs12159888	cg20435485	0.05	7.69	1.7e-12
rs12159321	cg20435485	0.05	7.69	1.7e-12
rs7511085	cg20435485	0.05	7.69	1.7e-12
rs9621047	cg01541198	0.05	6.89	1.4e-10
rs9608219	cg06180910	0.12	8.43	2.5e-14
rs7290856	cg18068862	0.05	6.89	1.4e-10
rs8136174	cg08137827	0.09	8.15	1.2e-13
rs8135964	cg08137827	0.09	8.15	1.2e-13
rs241903	cg02104409	-0.05	-7.57	3.4e-12
rs1990249	cg03263864	-0.03	-6.67	4.5e-10
rs2067068	cg06066601	-0.05	-6.53	9.2e-10
rs4820572	cg09664220	-0.04	-6.88	1.5e-10
rs2283939	cg00809377	-0.04	-7.26	1.9e-11
rs2348688	cg26167301	0.15	7.03	6.6e-11
rs2857652	cg26167301	0.15	7.03	6.6e-11
rs756053	cg26167301	0.15	7.03	6.6e-11
rs736037	cg22693272	0.06	7.94	4.2e-13
rs742013	cg22693272	0.06	7.94	4.2e-13
rs742014	cg22693272	0.06	7.94	4.2e-13
rs736702	cg22693272	0.06	7.94	4.2e-13
rs1569414	cg22693272	0.06	7.94	4.2e-13
rs7284348	cg22693272	0.06	7.94	4.2e-13
rs6006989	cg22693272	0.06	7.94	4.2e-13
rs1807494	cg15557168	0.07	8.31	4.9e-14
rs8135801	cg15557168	0.07	8.31	4.9e-14
rs73172204	cg18512769	-0.06	-8.39	3.1e-14
rs140128	cg26167301	0.13	6.72	3.4e-10
rs137069	cg09233315	-0.07	-7.31	1.4e-11
rs2154594	cg24238852	0.11	7.14	3.5e-11
rs406696	cg25561430	-0.04	-6.75	2.9e-10
rs5757535	cg14837215	0.06	6.89	1.4e-10
rs5757536	cg14837215	0.06	6.89	1.4e-10
rs35167190	cg27004669	0.04	7.08	5e-11
rs76958011	cg27004669	0.04	7.08	5e-11
rs9613493	cg27004669	0.04	7.08	5e-11
rs2860417	cg26167301	0.15	6.99	8e-11
rs111354686	cg15186535	0.03	6.42	1.7e-09
rs9615122	cg15186535	0.03	6.42	1.7e-09
rs2295406	cg04352590	-0.05	-7.16	3.2e-11
rs2319462	cg04352590	-0.05	-7.16	3.2e-11
rs5769761	cg04352590	-0.05	-7.16	3.2e-11
rs5769762	cg04352590	-0.05	-7.16	3.2e-11
rs2319464	cg04352590	-0.05	-7.16	3.2e-11
rs2319465	cg04352590	-0.05	-7.16	3.2e-11
rs34774661;rs68154703;rs796502819;rs398121905	cg04352590	-0.05	-7.16	3.2e-11
rs4824106	cg04352590	-0.05	-7.16	3.2e-11
rs5770739	cg04352590	-0.05	-7.16	3.2e-11
rs5770740	cg04352590	-0.05	-7.16	3.2e-11
rs5769763	cg04352590	-0.05	-7.16	3.2e-11
rs5770741	cg04352590	-0.05	-7.16	3.2e-11
rs5770742	cg04352590	-0.05	-7.16	3.2e-11
rs4597652	cg04352590	-0.05	-7.16	3.2e-11
rs5769764	cg04352590	-0.05	-7.16	3.2e-11
rs5769765	cg04352590	-0.05	-7.16	3.2e-11
rs4824108	cg04352590	-0.05	-7.16	3.2e-11
rs4824109	cg04352590	-0.05	-7.16	3.2e-11
rs4824110	cg04352590	-0.05	-7.16	3.2e-11
rs12172429	cg04352590	-0.05	-7.16	3.2e-11
rs5770750	cg04352590	-0.05	-7.16	3.2e-11
rs5769767	cg04352590	-0.05	-7.16	3.2e-11
rs910800	cg04352590	-0.05	-7.16	3.2e-11
rs4624	cg04352590	-0.05	-7.16	3.2e-11
rs2092982	cg04352590	-0.05	-7.16	3.2e-11
rs738711	cg04352590	-0.05	-7.16	3.2e-11
rs5770761	cg04352590	-0.05	-7.16	3.2e-11
rs5770762	cg04352590	-0.05	-7.16	3.2e-11
rs764813	cg04352590	-0.05	-7.16	3.2e-11
rs768618	cg04352590	-0.05	-7.16	3.2e-11
rs768619	cg04352590	-0.05	-7.16	3.2e-11
rs9616774	cg04352590	-0.05	-7.16	3.2e-11
rs8138941	cg04352590	-0.05	-7.16	3.2e-11
rs200345791	cg04352590	-0.05	-7.16	3.2e-11
rs1321	cg04352590	-0.05	-7.16	3.2e-11
rs8135071	cg04352590	-0.05	-7.16	3.2e-11
rs7410291	cg04352590	-0.05	-7.16	3.2e-11
rs9616366	cg04352590	-0.05	-7.16	3.2e-11
rs8135963	cg04352590	-0.05	-7.16	3.2e-11
rs2138153	cg16003004	0.06	6.91	1.2e-10
rs2138154	cg16003004	0.06	6.91	1.2e-10
rs6002605	cg15557168	0.07	8.31	4.9e-14
rs7364293	cg15557168	0.07	8.31	4.9e-14
rs6002624	cg15557168	0.07	8.31	4.9e-14
rs2072157	cg07074042	-0.03	-7.35	1.1e-11
rs138318	cg24640583	-0.06	-7.32	1.3e-11
rs139411	cg18708252	-0.03	-7.13	3.9e-11
rs2154594	cg12419862	0.04	7.1	4.5e-11
rs2412970	cg26167301	-0.13	-6.66	4.6e-10
rs5763767	cg26167301	-0.13	-6.66	4.6e-10
rs2412971	cg26167301	-0.13	-6.66	4.6e-10
rs6006356	cg26167301	-0.13	-6.66	4.6e-10
rs4823073	cg26167301	-0.13	-6.66	4.6e-10
rs4823074	cg26167301	-0.13	-6.66	4.6e-10
rs4823075	cg26167301	-0.13	-6.66	4.6e-10
rs2412973;rs201712052	cg26167301	-0.13	-6.66	4.6e-10
rs5997579	cg26167301	-0.13	-6.66	4.6e-10
rs2412975	cg26167301	-0.13	-6.66	4.6e-10
rs4823077	cg26167301	-0.13	-6.66	4.6e-10
rs1003342	cg26167301	-0.13	-6.66	4.6e-10
rs714027	cg26167301	-0.13	-6.66	4.6e-10
rs2284099	cg03873454	0.04	8.04	2.4e-13
rs11089449	cg22567728	0.05	6.9	1.3e-10
rs4822454	cg24238852	0.11	7.14	3.6e-11
rs6009077	cg06321741	-0.02	-7.47	5.9e-12
rs8138594	cg02917321	0.05	7.52	4.4e-12
rs4822454	cg12419862	0.04	7.1	4.4e-11
rs2008439	cg25730711	0.06	7.37	1e-11
rs8141807	cg25730711	0.06	7.37	1e-11
rs9605439	cg00227156	0.06	6.29	3.2e-09
rs4820445	cg03131358	0.05	7.7	1.6e-12
rs78389826	cg03035759	-0.08	-8.53	1.4e-14
rs4822455	cg24565820	0.07	7.3	1.5e-11
rs1018812	cg14507445	0.07	9.27	1.7e-16
rs1883991	cg09744051	0.03	7.87	6e-13
rs5770599	cg14507445	0.07	9.43	6.7e-17
rs34963472	cg20832910	0.08	8.35	3.9e-14
rs5750814	cg01416388	0.01	7.29	1.6e-11
rs5757657	cg01416388	0.01	7.29	1.6e-11
rs5760107	cg24238852	0.11	7.16	3.2e-11
rs5760109	cg24238852	0.11	7.16	3.2e-11
rs5758347	cg22409069	-0.01	-8.35	3.9e-14
rs6002378	cg22409069	-0.01	-8.35	3.9e-14
rs6002380	cg22409069	-0.01	-8.35	3.9e-14
rs202616	cg22409069	-0.01	-8.35	3.9e-14
rs202619	cg22409069	-0.01	-8.35	3.9e-14
rs7285041	cg22409069	-0.01	-8.35	3.9e-14
rs6609	cg22409069	-0.01	-8.35	3.9e-14
rs1013633	cg03263864	-0.03	-6.85	1.7e-10
rs7291782	cg24508168	0.06	6.98	8.5e-11
rs916363	cg20012806	-0.05	-6.99	8.1e-11
rs135879	cg26010942	0.08	7.61	2.7e-12
rs135880	cg26010942	0.08	7.61	2.7e-12
rs58852793	cg18512769	-0.06	-8.92	1.4e-15
rs4075331	cg04352590	-0.05	-7.23	2.2e-11
rs7286299	cg22282916	0.06	7.7	1.6e-12
rs6001594	cg01416388	0.01	7.47	6e-12
rs2899318	cg01416388	0.01	7.47	6e-12
rs4821898	cg01416388	0.01	7.47	6e-12
rs4337572	cg01416388	0.01	7.3	1.5e-11
rs148867399	cg09233315	-0.06	-7.04	6.1e-11
rs137113	cg09233315	-0.06	-7.04	6.1e-11
rs4588289	cg19331490	0.03	6.93	1.1e-10
rs4822223	cg19331490	0.03	6.93	1.1e-10
rs2002595	cg19331490	0.03	6.93	1.1e-10
rs6519351	cg19331490	0.03	6.93	1.1e-10
rs9611957	cg19331490	0.03	6.93	1.1e-10
rs5759029	cg19331490	0.03	6.93	1.1e-10
rs2267473	cg19331490	0.03	6.93	1.1e-10
rs8142102	cg19331490	0.03	6.93	1.1e-10
rs4819924	cg20353484	0.05	8.07	1.9e-13
rs2071902	cg26010942	0.08	7.87	6.2e-13
rs2743465	cg15557168	-0.07	-7.58	3.1e-12
rs139876	cg02917321	0.05	7.61	2.6e-12
rs3026641	cg02917321	0.05	7.61	2.6e-12
rs5769709	cg14507445	0.07	9.41	7.3e-17
rs1573726	cg14507445	0.07	9.41	7.3e-17
rs2142848	cg01416388	0.01	7.32	1.3e-11
rs4821891	cg01416388	0.01	7.32	1.3e-11
rs8137251	cg07837763	0.04	8.6	9.2e-15
rs138108	cg25423428	-0.04	-6.63	5.4e-10
rs5760106	cg26946806	0.11	7.51	4.6e-12
rs2186366	cg04824771	0.08	6.93	1.1e-10
rs5758951	cg27010141	-0.11	-6.73	3.3e-10
rs7293089	cg19421585	0.11	8.77	3.3e-15
rs2018514	cg07074042	-0.03	-7.33	1.3e-11
rs2283869	cg07074042	-0.03	-7.33	1.3e-11
rs133375	cg15557168	0.07	8.33	4.4e-14
rs8138678	cg15557168	0.07	8.21	8.7e-14
rs1007888	cg26946806	-0.11	-8.18	1.1e-13
rs9606887	cg22473427	-0.01	-5.01	1.5e-06
rs9606888	cg22473427	-0.01	-5.01	1.5e-06
rs9619105	cg22567728	0.05	6.54	8.6e-10
rs5757515	cg14837215	0.06	6.81	2.1e-10
rs5757516	cg14837215	0.06	6.81	2.1e-10
rs5750767	cg14837215	0.06	6.81	2.1e-10
rs35884973	cg14837215	0.06	6.81	2.1e-10
rs62228320	cg14837215	0.06	6.81	2.1e-10
rs6001483	cg14837215	0.06	6.81	2.1e-10
rs2899314	cg14837215	0.06	6.81	2.1e-10
rs4293644	cg14837215	0.06	6.81	2.1e-10
rs4258897	cg14837215	0.06	6.81	2.1e-10
rs5757522	cg14837215	0.06	6.81	2.1e-10
rs5757523	cg14837215	0.06	6.81	2.1e-10
rs12484357	cg14837215	0.06	6.81	2.1e-10
rs5757524	cg14837215	0.06	6.81	2.1e-10
rs5750768	cg14837215	0.06	6.81	2.1e-10
rs5757525	cg14837215	0.06	6.81	2.1e-10
rs5757527	cg14837215	0.06	6.81	2.1e-10
rs5757528	cg14837215	0.06	6.81	2.1e-10
rs5757529	cg14837215	0.06	6.81	2.1e-10
rs5757530	cg14837215	0.06	6.81	2.1e-10
rs5750770	cg14837215	0.06	6.81	2.1e-10
rs5757531	cg14837215	0.06	6.81	2.1e-10
rs3788488	cg00271766	0.09	7.2	2.5e-11
rs5758660	cg07374015	-0.05	-7.43	7.4e-12
rs5758722	cg20832910	0.08	8.39	3.2e-14
rs695438	cg24989447	0.13	7.91	4.9e-13
rs5995695	cg14837215	0.06	6.81	2.1e-10
rs10775749	cg14837215	0.06	6.81	2.1e-10
rs5757538	cg14837215	0.06	6.81	2.1e-10
rs5757539	cg14837215	0.06	6.81	2.1e-10
rs5757540	cg14837215	0.06	6.81	2.1e-10
rs5757542	cg14837215	0.06	6.81	2.1e-10
rs5995697	cg14837215	0.06	6.81	2.1e-10
rs5757543	cg14837215	0.06	6.81	2.1e-10
rs5758865	cg00954769	-0.04	-7.07	5.2e-11
rs9627401	cg09491104	-0.08	-7.48	5.6e-12
rs6008595	cg09491104	-0.08	-7.48	5.6e-12
rs6008597	cg09491104	-0.08	-7.48	5.6e-12
rs5757533	cg14837215	0.06	6.81	2.1e-10
rs5757534	cg14837215	0.06	6.81	2.1e-10
rs5757537	cg14837215	0.06	6.81	2.1e-10
rs2413574	cg14837215	0.06	6.8	2.3e-10
rs7290696	cg22473427	-0.01	-5	1.5e-06
rs7291050	cg22473427	-0.01	-5	1.5e-06
rs5758670	cg07374015	-0.05	-7.34	1.2e-11
rs4820891	cg01541198	-0.05	-7.09	4.7e-11
rs12159167	cg01541198	-0.05	-7.05	6e-11
rs12484450	cg20832910	0.08	8.26	6.6e-14
rs12484851	cg20832910	0.08	8.26	6.6e-14
rs35831717	cg20832910	0.08	8.26	6.6e-14
rs35125472	cg20832910	0.08	8.26	6.6e-14
rs7288869	cg17969901	0.04	8.64	7.4e-15
rs141108968;rs60834803	cg04754379	-0.03	-6.99	8.2e-11
rs5757388	cg18625477	0.08	8.58	1e-14
rs9611954	cg21764067	-0.06	-7.78	1e-12
rs9607978	cg21764067	-0.06	-7.78	1e-12
rs5760107	cg12419862	0.04	7.11	4.2e-11
rs5760109	cg12419862	0.04	7.11	4.2e-11
rs5748800	cg20353484	0.05	7.92	4.5e-13
rs377793	cg18757169	-0.04	-7.85	6.9e-13
rs453352	cg18757169	-0.04	-7.85	6.9e-13
rs57940170	cg22567728	0.05	6.47	1.3e-09
rs758755052;rs11343686;rs530675833	cg24846343	0.03	7.6	2.8e-12
rs134564	cg23078782	-0.04	-7.78	1e-12
rs12171261	cg22567728	0.05	6.51	1e-09
rs12483927	cg16003004	0.06	6.93	1.1e-10
rs876101	cg09071161	-0.07	-7.1	4.4e-11
rs62227016	cg00223043	0.06	5.94	1.9e-08
rs17000544	cg18625477	0.07	8.66	6.6e-15
rs5758566	cg15557168	0.07	8.27	6.2e-14
rs5751768	cg04824771	0.08	6.93	1.1e-10
rs442479	cg18757169	-0.04	-7.81	8.6e-13
rs9627029	cg00197452	0.05	6.79	2.4e-10
rs5759054	cg22282916	0.06	7.49	5.2e-12
rs2056946	cg22282916	0.06	7.49	5.2e-12
rs5759057	cg22282916	0.06	7.49	5.2e-12
rs2179260	cg22282916	0.06	7.49	5.2e-12
rs2839710	cg15557168	0.07	8.13	1.4e-13
rs7286375	cg15557168	0.07	8.13	1.4e-13
rs61665536	cg15557168	0.07	8.13	1.4e-13
rs10854876	cg26010942	0.08	8.05	2.3e-13
rs130372	cg20727362	-0.05	-7.3	1.5e-11
rs12485061	cg14583558	0.1	9.16	3.3e-16
rs7510868	cg18512769	-0.06	-8.27	6.2e-14
rs118026	cg24640583	-0.06	-7.32	1.3e-11
rs9606905	cg22473427	-0.01	-5.15	8e-07
rs165674	cg20633070	-0.02	-7.78	1e-12
rs9608633	cg27004669	0.04	7.08	5e-11
rs5760124	cg09664220	0.04	6.93	1.1e-10
rs5763565	cg26167301	-0.16	-7.37	1e-11
rs1807513	cg26167301	-0.16	-7.37	1e-11
rs5763581	cg26167301	-0.16	-7.37	1e-11
rs12710565	cg26167301	-0.16	-7.37	1e-11
rs2189802	cg26167301	-0.16	-7.37	1e-11
rs5763589	cg26167301	-0.16	-7.37	1e-11
rs5763591	cg26167301	-0.16	-7.37	1e-11
rs6006300	cg26167301	-0.16	-7.37	1e-11
rs8138687	cg04352590	-0.05	-7.16	3.2e-11
rs8135816	cg04352590	-0.05	-7.16	3.2e-11
rs8140681	cg04352590	-0.05	-7.16	3.2e-11
rs9616780	cg04352590	-0.05	-7.16	3.2e-11
rs5756770	cg21798802	-0.09	-7.73	1.4e-12
rs5751771	cg24565820	0.07	7.26	1.8e-11
rs7293089	cg26657423	-0.07	-7.41	8.2e-12
rs2267070	cg16750433	-0.03	-6.83	1.9e-10
rs116948647	cg21737444	0.05	7.29	1.6e-11
rs76328603	cg21737444	0.05	7.29	1.6e-11
rs5997641	cg07074042	-0.03	-7.35	1.2e-11
rs4819925	cg20353484	0.04	7.77	1.1e-12
rs202645	cg22409069	-0.01	-8.32	4.8e-14
rs740233	cg01541198	0.05	6.82	2.1e-10
rs5770633	cg25730711	0.07	7.25	1.9e-11
rs5770755	cg04352590	-0.05	-7.1	4.4e-11
rs2179619	cg00197452	0.05	6.76	2.7e-10
rs76141896	cg20435485	0.05	7.77	1.1e-12
rs5019308	cg01541198	-0.05	-7.01	7.2e-11
rs4497961	cg01541198	-0.05	-7.01	7.2e-11
rs74985636	cg01541198	-0.05	-7.01	7.2e-11
rs4513384	cg01541198	-0.05	-7.01	7.2e-11
rs226493	cg06575572	-0.04	-6.83	1.9e-10
rs202636	cg22409069	-0.01	-8.19	9.8e-14
rs169363	cg22409069	-0.01	-8.19	9.8e-14
rs6002598	cg15557168	0.07	8.12	1.5e-13
rs6002600	cg15557168	0.07	8.12	1.5e-13
rs6002601	cg15557168	0.07	8.12	1.5e-13
rs5769720	cg26657423	-0.06	-7.48	5.5e-12
rs73188943	cg20435485	0.05	6.96	9.5e-11
rs12159165	cg20435485	0.05	7.66	2e-12
rs12158382	cg20435485	0.05	7.66	2e-12
rs62241885	cg20435485	0.05	7.66	2e-12
rs7287434	cg01716418	0.06	7.61	2.7e-12
rs5760102	cg11141652	-0.14	-7.38	9.5e-12
rs5751766	cg11141652	-0.14	-7.69	1.7e-12
rs5753008	cg01716418	0.06	7.87	6.2e-13
rs4646312	cg07579946	-0.03	-7.14	3.5e-11
rs76619497	cg00197452	0.05	6.75	2.9e-10
rs135879	cg08764937	0.08	7.93	4.4e-13
rs135880	cg08764937	0.08	7.93	4.4e-13
rs9611954	cg19331490	0.03	7.18	2.9e-11
rs9607978	cg19331490	0.03	7.18	2.9e-11
rs5748760	cg20353484	0.05	7.66	2e-12
rs138117	cg25423428	-0.04	-6.59	6.7e-10
rs12157278	cg15557168	0.07	8.28	5.9e-14
rs35396138	cg27004669	0.04	6.99	8.3e-11
rs1109585	cg27540604	0.07	7.88	5.8e-13
rs5753630	cg24989447	0.13	7.95	4e-13
rs165802	cg20633070	-0.02	-7.71	1.5e-12
rs55791675	cg20435485	0.05	6.73	3.2e-10
rs2413590	cg01416388	0.01	7.77	1.1e-12
rs5750808	cg01416388	0.01	7.77	1.1e-12
rs5750811	cg01416388	0.01	7.77	1.1e-12
rs4321460	cg01416388	0.01	7.77	1.1e-12
rs4821892	cg01416388	0.01	7.77	1.1e-12
rs137082	cg09233315	-0.06	-7.07	5.4e-11
rs5750810	cg01416388	0.01	7.78	1e-12
rs138111	cg25423428	-0.04	-6.63	5.4e-10
rs138112	cg25423428	-0.04	-6.63	5.4e-10
rs138113	cg25423428	-0.04	-6.63	5.4e-10
rs138114	cg25423428	-0.04	-6.63	5.4e-10
rs2005736	cg17034091	-0.04	-9.09	5e-16
rs882513	cg09071161	-0.07	-7.05	5.8e-11
rs2330334	cg09071161	-0.07	-7.05	5.8e-11
rs7293205	cg18625477	0.08	8.91	1.4e-15
rs12627970	cg24268161	-0.08	-7.15	3.3e-11
rs5749279	cg24989447	0.13	7.86	6.5e-13
rs6928	cg27552821	0.03	7.6	2.8e-12
rs4058454	cg22777249	0.04	7.21	2.4e-11
rs1569415	cg01808030	0.07	6.83	1.9e-10
rs5762992	cg23078782	-0.04	-8.04	2.3e-13
rs75138474;rs386822168;rs767377055	cg00197452	0.05	6.73	3.3e-10
rs133378	cg15557168	0.07	8.18	1e-13
rs5759015	cg19331490	0.03	6.84	1.9e-10
rs12106550	cg22282916	0.06	7.47	5.9e-12
rs9611969	cg22282916	0.06	7.47	5.9e-12
rs202630	cg22409069	-0.01	-8.19	9.8e-14
rs79008	cg22409069	-0.01	-8.19	9.8e-14
rs138542	cg16101171	0.07	6.97	9e-11
rs5763638	cg26167301	-0.16	-7.43	7.5e-12
rs134882	cg07374015	-0.05	-7.34	1.2e-11
rs138115	cg25423428	-0.04	-6.59	6.7e-10
rs13057022	cg26657423	-0.06	-7.37	1e-11
rs5769719	cg26657423	-0.06	-7.37	1e-11
rs11703960	cg14678733	-0.06	-7	7.6e-11
rs5757675	cg01416388	0.01	7.21	2.5e-11
rs193471	cg01716418	0.06	7.84	7.4e-13
rs7285844	cg21764067	-0.06	-7.5	5e-12
rs7286538	cg25970491	-0.07	-8.51	1.5e-14
rs137098	cg09233315	-0.06	-6.93	1.1e-10
rs1076301	cg00223043	-0.07	-7.78	1e-12
rs5758574	cg10007703	-0.05	-7.85	6.9e-13
rs2283792	cg27552821	-0.03	-7.55	3.8e-12
rs5749937	cg27552821	-0.03	-7.55	3.8e-12
rs11704205	cg27552821	-0.03	-7.55	3.8e-12
rs5999521	cg27552821	-0.03	-7.55	3.8e-12
rs8136590	cg27552821	-0.03	-7.55	3.8e-12
rs5999550	cg27552821	-0.03	-7.55	3.8e-12
rs2266967	cg27552821	-0.03	-7.55	3.8e-12
rs5749986	cg27552821	-0.03	-7.55	3.8e-12
rs169365	cg22409069	-0.01	-8.25	7.1e-14
rs106860	cg22409069	-0.01	-8.25	7.1e-14
rs202656	cg22409069	-0.01	-8.25	7.1e-14
rs202657	cg22409069	-0.01	-8.25	7.1e-14
rs202658	cg22409069	-0.01	-8.25	7.1e-14
rs138323	cg24640583	-0.06	-6.92	1.2e-10
rs5751108	cg22409069	-0.01	-8.21	9e-14
rs6002385	cg22409069	-0.01	-8.21	9e-14
rs6002535	cg04189591	0.07	7.45	6.6e-12
rs6002536	cg04189591	0.07	7.45	6.6e-12
rs6002537	cg04189591	0.07	7.45	6.6e-12
rs12160926	cg04189591	0.07	7.45	6.6e-12
rs6002539	cg04189591	0.07	7.45	6.6e-12
rs140649172	cg04189591	0.07	7.45	6.6e-12
rs133355	cg15557168	0.07	8.19	9.9e-14
rs9611452	cg24659873	0.07	6.77	2.6e-10
rs5758511	cg21930353	0.05	6.97	8.9e-11
rs2348677	cg11939682	-0.05	-6.86	1.6e-10
rs11090569	cg11939682	-0.05	-6.86	1.6e-10
rs2240638	cg11939682	-0.05	-6.86	1.6e-10
rs6002616	cg15557168	0.07	8.17	1.1e-13
rs7284822	cg18757169	-0.04	-7.78	1e-12
rs4820493	cg19331490	0.03	6.83	1.9e-10
rs5996632	cg27466466	-0.21	-7.69	1.7e-12
rs6519357	cg27010141	-0.13	-7.16	3.2e-11
rs1109585	cg00954769	0.05	8.74	4e-15
rs4819541	cg20353484	0.05	7.69	1.7e-12
rs5760106	cg09664220	-0.04	-6.75	2.9e-10
rs5997546	cg26167301	-0.15	-7.21	2.5e-11
rs5750813	cg01416388	0.01	7.7	1.6e-12
rs3883952	cg04352590	-0.05	-7.11	4.2e-11
rs11705677	cg04352590	-0.05	-6.93	1.1e-10
rs5749149	cg01541198	-0.05	-7.02	6.9e-11
rs72619577	cg00197452	0.05	6.89	1.4e-10
rs738538	cg21764067	-0.06	-7.65	2.2e-12
rs2267463	cg21764067	-0.06	-7.65	2.2e-12
rs5751399	cg21764067	-0.06	-7.65	2.2e-12
rs5759012	cg21764067	-0.06	-7.65	2.2e-12
rs4574208	cg04352590	-0.05	-7.03	6.7e-11
rs5769760	cg04352590	-0.05	-7.03	6.7e-11
rs8139758	cg04352590	-0.05	-7.03	6.7e-11
rs4823964	cg04352590	-0.05	-7.03	6.7e-11
rs135871	cg19421585	0.1	8.45	2.2e-14
rs5753818	cg17575972	-0.03	-5.94	1.9e-08
rs9627024	cg00197452	0.05	6.78	2.5e-10
rs916363	cg22724288	-0.03	-8.47	2e-14
rs5758865	cg02935298	0.06	8.95	1.2e-15
rs2295408	cg04352590	-0.05	-7	7.7e-11
rs2295409	cg04352590	-0.05	-7	7.7e-11
rs133382	cg15557168	0.07	8.17	1.1e-13
rs5763821	cg11564601	0.03	6.71	3.6e-10
rs2330635	cg26946806	0.1	7.41	8.1e-12
rs4824104	cg22777249	0.04	6.93	1.1e-10
rs4820572	cg25703541	0.02	6.98	8.4e-11
rs6003469	cg09071161	-0.07	-6.99	8e-11
rs9612214	cg09071161	-0.07	-6.99	8e-11
rs5770601	cg26010942	0.08	7.67	1.9e-12
rs9610834	cg10921709	0.05	7.75	1.2e-12
rs2858469	cg27540604	0.07	7.83	7.7e-13
rs5758845	cg27540604	0.07	7.83	7.7e-13
rs9626721	cg00197452	0.05	6.76	2.8e-10
rs6002609	cg15557168	0.07	7.99	3.2e-13
rs6002625	cg15557168	0.07	7.99	3.2e-13
rs1984476	cg21764067	-0.06	-7.99	3.1e-13
rs5750113	cg27552821	-0.03	-7.54	4e-12
rs28360627	cg20832910	0.08	8.15	1.2e-13
rs34273880	cg20832910	0.08	8.15	1.2e-13
rs5998136	cg18068862	0.05	6.84	1.8e-10
rs181112175	cg18708252	-0.03	-7.01	7.3e-11
rs4824070	cg26010942	0.08	7.58	3.2e-12
rs6519994	cg07012999	0.02	6.4	1.8e-09
rs1807717	cg05330000	0.05	7.85	6.8e-13
rs139405	cg18708252	-0.03	-7.01	7.3e-11
rs470092	cg25423428	-0.04	-6.59	6.7e-10
rs16982321	cg08652197	0.06	7.23	2.2e-11
rs5763645	cg26167301	-0.16	-7.4	8.5e-12
rs5763651	cg26167301	-0.16	-7.4	8.5e-12
rs2267614	cg21073538	-0.03	-7.07	5.2e-11
rs7949	cg01416388	0.01	7.58	3.2e-12
rs5760098	cg11141652	-0.13	-7.3	1.5e-11
rs4822454	cg12022450	-0.12	-7.17	3e-11
rs5763751	cg01716418	0.06	7.83	7.8e-13
rs9611952	cg19331490	0.03	7.1	4.4e-11
rs6002795	cg20727362	-0.08	-8.52	1.5e-14
rs5756972	cg22197811	-0.09	-7.42	7.8e-12
rs5752973	cg26167301	-0.15	-7.39	9.1e-12
rs9616369	cg04352590	-0.05	-7.09	4.7e-11
rs7287792	cg27010141	-0.13	-7.41	8e-12
rs695525	cg25042300	-0.03	-8.08	1.9e-13
rs695816	cg25042300	-0.03	-8.08	1.9e-13
rs4822220	cg21764067	-0.06	-7.65	2.2e-12
rs5758893	cg09744051	0.03	7.75	1.2e-12
rs9619241	cg18068862	0.05	6.88	1.5e-10
rs2154594	cg12022450	-0.12	-7.16	3.3e-11
rs5758899	cg09744051	0.03	7.71	1.6e-12
rs4287865	cg26167301	-0.16	-7.37	1e-11
rs737939	cg26167301	-0.16	-7.37	1e-11
rs130328	cg27540604	0.07	7.8	9.2e-13
rs7289604	cg26167301	-0.16	-7.38	9.5e-12
rs8142375	cg02935298	0.06	8.92	1.4e-15
rs7285357	cg25970491	-0.07	-8.43	2.5e-14
rs469253	cg25042300	-0.03	-8.06	2e-13
rs41168	cg01716418	0.06	7.74	1.3e-12
rs5757215	cg03443888	0.05	7.52	4.4e-12
rs4820341	cg03443888	0.05	7.52	4.4e-12
rs7291867	cg03049627	0.03	8.7	5.2e-15
rs134656	cg23078782	-0.03	-7.67	1.9e-12
rs2072883	cg27010141	0.13	8.45	2.3e-14
rs971964	cg24268161	-0.09	-7.48	5.5e-12
rs226514	cg07774551	0.06	7.87	6.1e-13
rs11089468	cg01541198	-0.05	-6.95	1e-10
rs5770728	cg04352590	-0.05	-6.99	8.3e-11
rs4823460	cg23503501	0.04	7.46	6.2e-12
rs4823461	cg23503501	0.04	7.46	6.2e-12
rs1807549	cg23503501	0.04	7.46	6.2e-12
rs5749141	cg01541198	-0.05	-6.92	1.2e-10
rs5997711	cg01541198	-0.05	-6.92	1.2e-10
rs2262240	cg25042300	-0.03	-8.05	2.2e-13
rs5750823	cg01416388	0.01	7.31	1.4e-11
rs7293089	cg10356904	0.09	8.71	4.8e-15
rs7285583	cg01716418	0.06	7.86	6.4e-13
rs960987	cg01716418	0.06	7.86	6.4e-13
rs59663694	cg01716418	0.06	7.86	6.4e-13
rs73162764	cg01716418	0.06	7.86	6.4e-13
rs5758172	cg24659873	0.07	6.69	4e-10
rs3747149	cg26167301	-0.16	-7.37	1e-11
rs3747150	cg26167301	-0.16	-7.37	1e-11
rs3788420	cg26167301	-0.16	-7.37	1e-11
rs5994328	cg01541198	-0.05	-6.93	1.1e-10
rs9626720	cg00197452	0.05	6.77	2.6e-10
rs9627019	cg00197452	0.05	6.77	2.6e-10
rs5758994	cg21764067	-0.06	-7.69	1.7e-12
rs5751392	cg21764067	-0.06	-7.69	1.7e-12
rs5759003	cg21764067	-0.06	-7.69	1.7e-12
rs916362	cg05373962	0.13	8.26	6.5e-14
rs4821893	cg01416388	0.01	7.7	1.6e-12
rs2051626	cg27260908	0.04	7.97	3.5e-13
rs2076099	cg18625477	0.07	7.74	1.3e-12
rs112735000	cg09461388	-0.07	-7.21	2.5e-11
rs12167567	cg09461388	-0.07	-7.21	2.5e-11
rs4630869	cg26167301	-0.15	-7.29	1.6e-11
rs55805200	cg26167301	-0.15	-7.29	1.6e-11
rs5763559	cg26167301	-0.15	-7.29	1.6e-11
rs6003473	cg09071161	-0.07	-6.95	1e-10
rs131267	cg01716418	-0.05	-7.76	1.2e-12
rs131268	cg01716418	-0.05	-7.76	1.2e-12
rs140127	cg01716418	-0.05	-7.76	1.2e-12
rs5752975	cg26167301	-0.15	-7.35	1.1e-11
rs138107	cg25423428	-0.04	-6.44	1.5e-09
rs2269607	cg25423428	-0.04	-6.44	1.5e-09
rs41156	cg01716418	0.06	7.76	1.2e-12
rs41157	cg01716418	0.06	7.76	1.2e-12
rs139573	cg22409069	-0.01	-8.06	2.1e-13
rs4820446	cg22409069	-0.01	-8.06	2.1e-13
rs12157818	cg15557168	0.07	8.13	1.4e-13
rs1807508	cg26167301	-0.16	-7.4	8.5e-12
rs4821766	cg06390490	-0.11	-7.78	1e-12
rs133373	cg10007703	-0.05	-7.75	1.2e-12
rs370418403	cg09233315	-0.06	-6.93	1.1e-10
rs742157	cg20832910	0.08	8.12	1.5e-13
rs5998067	cg24989447	0.15	7.95	3.8e-13
rs7286605	cg23503501	0.04	7.44	7.1e-12
rs9615107	cg23503501	0.04	7.44	7.1e-12
rs9615108	cg23503501	0.04	7.44	7.1e-12
rs9605441	cg00227156	0.06	6.21	4.7e-09
rs2239763	cg11321893	0.04	8.29	5.6e-14
rs9608589	cg11753051	0.05	8.18	1.1e-13
rs2008878	cg17034091	-0.04	-9.09	5e-16
rs2859438	cg15557168	0.07	8.21	8.7e-14
rs5754822	cg15747747	0.04	7.15	3.4e-11
rs5754824	cg15747747	0.04	7.15	3.4e-11
rs1603284	cg15747747	0.04	7.15	3.4e-11
rs386819653;rs4819756	cg17034091	-0.04	-8.96	1.1e-15
rs2154593	cg11141652	-0.14	-7.31	1.4e-11
rs5760108	cg11141652	-0.14	-7.31	1.4e-11
rs5751770	cg11141652	-0.14	-7.31	1.4e-11
rs9608219	cg09664220	0.04	6.86	1.6e-10
rs5994431	cg18068862	0.05	6.82	2e-10
rs5750809	cg01416388	0.01	7.72	1.4e-12
rs5751107	cg22409069	-0.01	-8.12	1.5e-13
rs2071711	cg15557168	0.07	7.99	3.1e-13
rs997913	cg26167301	-0.15	-7.33	1.2e-11
rs738526	cg09744051	0.03	7.8	9.3e-13
rs3810610	cg27552821	-0.03	-7.46	6.1e-12
rs7609	cg25042300	-0.03	-7.93	4.4e-13
rs5750822	cg01416388	0.01	7.52	4.5e-12
rs9619234	cg18068862	0.05	6.79	2.3e-10
rs5757589	cg24268161	-0.05	-5.59	1e-07
rs5758968	cg21764067	-0.06	-7.55	3.7e-12
rs5758969	cg21764067	-0.06	-7.55	3.7e-12
rs5758972	cg21764067	-0.06	-7.55	3.7e-12
rs9616388	cg01268906	-0.05	-6.47	1.3e-09
rs12160956	cg01808030	0.07	7.27	1.7e-11
rs5997646	cg22567728	0.05	6.92	1.2e-10
rs425992	cg25042300	-0.03	-8.06	2.1e-13
rs460994	cg25042300	-0.03	-8.06	2.1e-13
rs433194	cg25042300	-0.03	-8.06	2.1e-13
rs5763650	cg26167301	-0.16	-7.4	8.5e-12
rs5763671	cg26167301	-0.16	-7.37	1e-11
rs6006668	cg07709590	0.13	7.39	9.1e-12
rs189562377	cg25423428	-0.04	-6.42	1.6e-09
rs181826322	cg25423428	-0.04	-6.42	1.6e-09
rs9613958	cg11939682	-0.05	-6.63	5.5e-10
rs7286299	cg27010141	-0.13	-7.38	9.6e-12
rs130330	cg27540604	0.07	7.79	9.6e-13
rs2074733	cg03868770	-0.09	-8.04	2.3e-13
rs5760106	cg25703541	0.02	6.92	1.2e-10
rs5758677	cg07374015	-0.04	-7.22	2.4e-11
rs737805	cg03868770	-0.08	-6.85	1.7e-10
rs462444	cg25042300	-0.03	-7.81	8.8e-13
rs4824068	cg26010942	0.08	7.57	3.3e-12
rs5994306	cg22567728	0.05	6.92	1.2e-10
rs3887855	cg01541198	-0.05	-6.88	1.4e-10
rs2092212	cg19331490	0.03	6.64	5.1e-10
rs740233	cg06246950	0.05	7.47	5.9e-12
rs2800981	cg02482240	-0.05	-7.52	4.4e-12
rs9613963	cg11939682	-0.05	-6.22	4.6e-09
rs9613965	cg11939682	-0.05	-6.22	4.6e-09
rs5766639	cg23503501	0.04	7.24	2e-11
rs713776	cg05330000	-0.05	-7.19	2.7e-11
rs5760107	cg12022450	-0.12	-7.17	3e-11
rs5760109	cg12022450	-0.12	-7.17	3e-11
rs5750816	cg01416388	0.01	7.46	6.3e-12
rs5755776	cg06793325	0.03	7.14	3.7e-11
rs576845649;rs5999823;rs777393713	cg27552821	-0.03	-7.45	6.6e-12
rs7292066	cg01416388	0.01	7.42	7.9e-12
rs4147641	cg15557168	0.07	8.01	2.7e-13
rs4147640	cg15557168	0.07	8.01	2.7e-13
rs138833	cg01268906	-0.05	-6.31	2.9e-09
rs138837	cg01268906	-0.05	-6.31	2.9e-09
rs5755800	cg06793325	0.03	6.95	1e-10
rs5766638	cg23503501	0.04	7.24	2e-11
rs11703157	cg19104998	-0.05	-6.39	1.9e-09
rs9614459	cg23503501	0.05	7.12	3.9e-11
rs5999750	cg27552821	-0.03	-7.44	6.8e-12
rs6006288	cg01716418	0.06	7.83	7.9e-13
rs5997549	cg01716418	0.06	7.83	7.9e-13
rs5763592	cg01716418	0.06	7.83	7.9e-13
rs5752978	cg01716418	0.06	7.83	7.9e-13
rs5750829	cg01416388	0.01	7.05	5.9e-11
rs9612520	cg06180910	0.12	7.99	3e-13
rs5769707	cg11674602	0.03	8.17	1.1e-13
rs2284087	cg10007703	-0.05	-7.73	1.3e-12
rs1989870	cg01716418	0.06	7.72	1.4e-12
rs468692	cg25042300	-0.03	-8.07	1.9e-13
rs469295	cg25042300	-0.03	-8.07	1.9e-13
rs468475	cg25042300	-0.03	-8.07	1.9e-13
rs456285	cg25042300	-0.03	-8.07	1.9e-13
rs695780	cg25042300	-0.03	-8.07	1.9e-13
rs459450	cg25042300	-0.03	-8.07	1.9e-13
rs460428	cg25042300	-0.03	-8.07	1.9e-13
rs135871	cg26657423	-0.06	-6.72	3.4e-10
rs241887	cg02104409	-0.05	-7.71	1.5e-12
rs6520064	cg04352590	-0.05	-6.96	9.7e-11
rs6520065	cg04352590	-0.05	-6.96	9.7e-11
rs4425182	cg18757169	-0.04	-8.12	1.5e-13
rs130329	cg27540604	0.07	7.7	1.6e-12
rs5770599	cg27260908	0.04	7.7	1.6e-12
rs5750264	cg08137827	0.09	7.84	7.4e-13
rs9627350	cg09461388	-0.07	-7.16	3.3e-11
rs6001491	cg14837215	0.06	6.81	2.1e-10
rs28605764	cg15557168	0.07	7.84	7.1e-13
rs6002853	cg00954769	0.04	5.95	1.7e-08
rs6006669	cg07709590	0.13	7.39	9.1e-12
rs6006670	cg07709590	0.13	7.39	9.1e-12
rs2074651	cg07074042	-0.03	-7.17	3e-11
rs2285667	cg01716418	0.06	7.77	1.1e-12
rs2007446	cg01716418	0.06	7.77	1.1e-12
rs9614099	cg01716418	0.06	7.82	8.1e-13
rs9614100	cg01716418	0.06	7.82	8.1e-13
rs6518986	cg27552821	-0.03	-7.42	7.5e-12
rs1892846	cg27552821	-0.03	-7.42	7.5e-12
rs1892848	cg27552821	-0.03	-7.42	7.5e-12
rs2283794	cg27552821	-0.03	-7.42	7.5e-12
rs2267437	cg21930353	0.05	7.14	3.6e-11
rs2000996	cg02482240	-0.05	-7.53	4.2e-12
rs5758860	cg02935298	0.06	8.93	1.3e-15
rs5996108	cg15557168	0.07	7.86	6.4e-13
rs9613487	cg27004669	0.04	6.96	9.7e-11
rs41176	cg01716418	0.06	7.74	1.3e-12
rs2072872	cg24268161	-0.06	-6.36	2.3e-09
rs738331	cg24268161	-0.06	-6.36	2.3e-09
rs5997637	cg22567728	0.05	6.73	3.2e-10
rs5751768	cg12419862	0.04	6.9	1.3e-10
rs9621047	cg22688006	0.05	7.41	8.2e-12
rs138088	cg25423428	-0.04	-6.44	1.5e-09
rs138089	cg25423428	-0.04	-6.44	1.5e-09
rs2269603	cg25423428	-0.04	-6.44	1.5e-09
rs138092	cg25423428	-0.04	-6.44	1.5e-09
rs470090	cg25423428	-0.04	-6.44	1.5e-09
rs470091	cg25423428	-0.04	-6.44	1.5e-09
rs138099	cg25423428	-0.04	-6.44	1.5e-09
rs138101	cg25423428	-0.04	-6.44	1.5e-09
rs138102	cg25423428	-0.04	-6.44	1.5e-09
rs138103	cg25423428	-0.04	-6.44	1.5e-09
rs138104	cg25423428	-0.04	-6.44	1.5e-09
rs7284196;rs374958581	cg25423428	-0.04	-6.44	1.5e-09
rs185033670	cg25423428	-0.04	-6.44	1.5e-09
rs133352	cg15557168	0.07	8.06	2.1e-13
rs133353	cg15557168	0.07	8.06	2.1e-13
rs7290139	cg06575572	-0.04	-6.52	9.7e-10
rs2159932	cg20353484	0.05	8.21	8.9e-14
rs9625949	cg25423428	-0.04	-6.38	2e-09
rs138073	cg25423428	-0.04	-6.4	1.9e-09
rs138074	cg25423428	-0.04	-6.4	1.9e-09
rs138075	cg25423428	-0.04	-6.4	1.9e-09
rs4823098	cg25423428	-0.04	-6.4	1.9e-09
rs35860773	cg25423428	-0.04	-6.4	1.9e-09
rs138078	cg25423428	-0.04	-6.4	1.9e-09
rs138081	cg25423428	-0.04	-6.4	1.9e-09
rs138082	cg25423428	-0.04	-6.4	1.9e-09
rs138083	cg25423428	-0.04	-6.4	1.9e-09
rs130548	cg00271766	0.09	6.94	1.1e-10
rs9616327	cg17969901	0.04	8.28	5.8e-14
rs9615362	cg09491104	-0.07	-7.59	2.9e-12
rs2267154	cg22567728	0.05	6.83	2e-10
rs7290139	cg23503501	0.04	7.56	3.6e-12
rs6008507	cg07012999	0.02	5.72	5.4e-08
rs9616327	cg11674602	0.03	7.66	2e-12
rs5749224	cg24989447	0.16	8.15	1.2e-13
rs7289512	cg13958657	-0.01	-7.33	1.3e-11
rs12167576	cg25457927	-0.09	-7.33	1.3e-11
rs35337783	cg25457927	-0.09	-7.33	1.3e-11
rs11570750	cg25457927	-0.09	-7.33	1.3e-11
rs5769709	cg27260908	0.04	7.66	2e-12
rs1573726	cg27260908	0.04	7.66	2e-12
rs8137251	cg23428387	0.08	7.44	6.8e-12
rs4824068	cg08764937	0.08	8.21	9.1e-14
rs139545	cg22409069	-0.01	-7.94	4.1e-13
rs139551	cg22409069	-0.01	-7.94	4.1e-13
rs7289592	cg15557168	0.07	7.96	3.6e-13
rs4821766	cg22197811	-0.1	-7.8	9.4e-13
rs62233964;rs77717094;rs78383214	cg04352590	-0.05	-6.91	1.3e-10
rs72495501	cg27466466	-0.19	-8.03	2.5e-13
rs5758847	cg08531940	-0.03	-6.79	2.4e-10
rs2186366	cg12419862	0.04	6.87	1.6e-10
rs134145	cg20819150	0.06	6.69	4e-10
rs710191	cg18708252	-0.03	-7.29	1.6e-11
rs193474	cg01716418	0.06	7.69	1.7e-12
rs193476	cg01716418	0.06	7.69	1.7e-12
rs11703867	cg22567728	0.05	6.63	5.6e-10
rs5763649	cg26167301	-0.16	-7.26	1.9e-11
rs5758420	cg22409069	-0.01	-7.67	1.9e-12
rs964899	cg22409069	-0.01	-7.67	1.9e-12
rs11913991	cg24572003	0.04	7.9	5.1e-13
rs61136468	cg04352590	-0.05	-7.13	3.7e-11
rs1569954	cg04352590	-0.05	-6.78	2.5e-10
rs5770707	cg04352590	-0.05	-6.78	2.5e-10
rs5770709	cg04352590	-0.05	-6.78	2.5e-10
rs241894	cg02104409	-0.05	-7.51	4.7e-12
rs1041880	cg13958657	0.01	7.28	1.6e-11
rs4822227	cg22282916	0.06	7.36	1.1e-11
rs9306364	cg02935298	0.06	8.74	4e-15
rs56351880	cg01268906	-0.05	-6.41	1.8e-09
rs2157536	cg01268906	-0.05	-6.23	4.4e-09
rs2160906	cg18617091	0.04	6.88	1.5e-10
rs1005529	cg25457927	-0.08	-6.76	2.7e-10
rs4429561	cg01416388	0.01	7.37	1e-11
rs193475	cg01716418	0.06	7.69	1.7e-12
rs4821895	cg01416388	0.01	7.4	8.8e-12
rs916360	cg08764937	0.08	7.81	8.9e-13
rs7293089	cg25730711	0.08	7.46	6.4e-12
rs4821343	cg04382804	-0.06	-6.13	7.1e-09
rs11912619	cg01268906	-0.05	-6.42	1.6e-09
rs1018812	cg25730711	0.06	7.25	2e-11
rs1967964	cg06793325	0.03	6.95	1e-10
rs1967963	cg06793325	0.03	6.95	1e-10
rs5752992	cg26167301	-0.15	-7.28	1.7e-11
rs2007458	cg26167301	-0.15	-7.28	1.7e-11
rs5763614	cg01716418	0.06	7.76	1.2e-12
rs738170	cg23503501	0.04	7.32	1.3e-11
rs9613956	cg11939682	-0.05	-6.57	7.5e-10
rs8142111	cg11939682	-0.05	-6.57	7.5e-10
rs738380	cg22282916	0.06	7.25	2e-11
rs4822246	cg22282916	0.06	7.25	2e-11
rs5758623	cg15557168	-0.07	-7.3	1.5e-11
rs6004012	cg27466466	-0.19	-8.03	2.6e-13
rs5758995	cg21764067	-0.06	-7.65	2.1e-12
rs134613	cg23078782	-0.03	-7.84	7.3e-13
rs7291444	cg09461388	-0.07	-7.07	5.2e-11
rs7285844	cg22282916	0.06	7.22	2.4e-11
rs739236	cg26010942	0.08	7.57	3.3e-12
rs5750815	cg01416388	0.01	7.63	2.4e-12
rs5763349	cg25042300	-0.03	-8.05	2.2e-13
rs9306445	cg27004669	0.04	6.94	1.1e-10
rs9941967	cg27004669	0.04	6.94	1.1e-10
rs9306446	cg27004669	0.04	6.94	1.1e-10
rs9613488	cg27004669	0.04	6.94	1.1e-10
rs4822217	cg21764067	-0.06	-7.68	1.8e-12
rs7287107	cg21764067	-0.06	-7.64	2.2e-12
rs9614005	cg11939682	-0.05	-6.52	9.7e-10
rs9614006	cg11939682	-0.05	-6.52	9.7e-10
rs9608794	cg11939682	-0.05	-6.52	9.7e-10
rs9608799	cg11939682	-0.05	-6.52	9.7e-10
rs9614018	cg11939682	-0.05	-6.52	9.7e-10
rs3940296	cg11939682	-0.05	-6.52	9.7e-10
rs763128	cg08764937	0.08	7.97	3.5e-13
rs1010169	cg01416388	0.01	7.61	2.7e-12
rs909564	cg03443888	0.05	7.92	4.7e-13
rs8141906	cg00954769	-0.04	-7.08	4.9e-11
rs12484392	cg11939682	-0.05	-6.57	7.7e-10
rs135093	cg27540604	0.07	7.68	1.8e-12
rs12485104	cg03049627	0.02	8.26	6.7e-14
rs1018814	cg08764937	0.08	8.23	7.9e-14
rs71284709;rs2349633	cg17284588	-0.02	-7.88	5.9e-13
rs737908	cg26167301	-0.15	-7.16	3.2e-11
rs133356	cg15557168	0.07	8.02	2.7e-13
rs739269	cg07416664	-0.04	-6.46	1.4e-09
rs739236	cg08764937	0.08	8.21	9.1e-14
rs1983648	cg21764067	-0.06	-7.65	2.2e-12
rs9607968	cg21764067	-0.06	-7.65	2.2e-12
rs4822207	cg21764067	-0.06	-7.65	2.2e-12
rs738536	cg21764067	-0.06	-7.65	2.2e-12
rs4822208	cg21764067	-0.06	-7.65	2.2e-12
rs5751391	cg21764067	-0.06	-7.65	2.2e-12
rs5759000	cg21764067	-0.06	-7.65	2.2e-12
rs5751393	cg21764067	-0.06	-7.65	2.2e-12
rs4822210	cg21764067	-0.06	-7.65	2.2e-12
rs7074	cg21764067	-0.06	-7.65	2.2e-12
rs7073	cg21764067	-0.06	-7.65	2.2e-12
rs9607973	cg21764067	-0.06	-7.65	2.2e-12
rs2267461	cg21764067	-0.06	-7.65	2.2e-12
rs2092664	cg21764067	-0.06	-7.65	2.2e-12
rs4822213	cg21764067	-0.06	-7.65	2.2e-12
rs2007395	cg21764067	-0.06	-7.65	2.2e-12
rs5751396	cg21764067	-0.06	-7.65	2.2e-12
rs5751397	cg21764067	-0.06	-7.65	2.2e-12
rs713776	cg19331490	0.03	7.16	3.2e-11
rs138122	cg25423428	-0.04	-6.39	2e-09
rs138123	cg25423428	-0.04	-6.39	2e-09
rs5763688	cg26167301	-0.15	-7.28	1.7e-11
rs5758988	cg21764067	-0.06	-7.64	2.3e-12
rs6002524	cg04189591	0.07	7.55	3.8e-12
rs5996080	cg04189591	0.07	7.55	3.8e-12
rs5758659	cg07374015	-0.04	-7.12	4e-11
rs2071903	cg08764937	0.08	8.12	1.5e-13
rs9613992	cg11939682	-0.05	-6.52	9.7e-10
rs5763300	cg25042300	-0.03	-7.69	1.7e-12
rs73421049	cg15557168	0.07	8	2.9e-13
rs13056783	cg04352590	-0.05	-6.83	1.9e-10
rs4821799	cg03443888	0.05	7.36	1.1e-11
rs5751768	cg24238852	0.11	6.9	1.3e-10
rs7284417	cg04352590	-0.05	-7.13	3.7e-11
rs11090768	cg00197452	0.05	6.71	3.6e-10
rs5756471	cg09404862	0.03	5.68	6.6e-08
rs4822452	cg04824771	0.08	6.67	4.4e-10
rs2186366	cg24238852	0.1	6.87	1.6e-10
rs6001587	cg01416388	0.01	7.65	2.1e-12
rs6001588	cg01416388	0.01	7.65	2.1e-12
rs5763670	cg01716418	0.06	7.77	1.1e-12
rs2213762	cg13800477	-0.05	-6.41	1.8e-09
rs9616211	cg01268906	-0.05	-6.31	2.9e-09
rs9616212	cg01268906	-0.05	-6.31	2.9e-09
rs9616396	cg01268906	-0.05	-6.31	2.9e-09
rs9616213	cg01268906	-0.05	-6.31	2.9e-09
rs1056322	cg23503501	0.04	7.74	1.3e-12
rs1044744	cg23503501	0.04	7.74	1.3e-12
rs6007600	cg23503501	0.04	7.74	1.3e-12
rs9607501	cg02917321	0.04	7.51	4.8e-12
rs2319346	cg26010942	0.08	7.66	2e-12
rs9611902	cg21764067	-0.06	-7.99	3.1e-13
rs5751372	cg21764067	-0.06	-7.99	3.1e-13
rs5996807	cg14943664	0.09	8.64	7.4e-15
rs9607841	cg22409069	-0.01	-7.8	9.4e-13
rs9611667	cg22409069	-0.01	-7.8	9.4e-13
rs133380	cg15557168	0.07	7.76	1.2e-12
rs5759006	cg21764067	-0.06	-7.64	2.2e-12
rs4822216	cg21764067	-0.06	-7.64	2.2e-12
rs9608630	cg27004669	0.04	7.12	4.1e-11
rs9608631	cg27004669	0.04	7.12	4.1e-11
rs6004011	cg27466466	-0.19	-7.96	3.8e-13
rs2051626	cg14507445	0.07	8.93	1.3e-15
rs1056661	cg03443888	0.05	7.82	8.3e-13
rs757024	cg11564601	0.03	6.29	3.3e-09
rs8138525	cg24989447	0.15	7.92	4.6e-13
rs1018814	cg26010942	0.08	7.55	3.7e-12
rs2006304	cg02935298	0.05	8.74	4.1e-15
rs3091348	cg00335892	-0.05	-6.97	9.2e-11
rs3859860	cg00335892	-0.05	-6.97	9.2e-11
rs2010573	cg00335892	-0.05	-6.97	9.2e-11
rs5760256	cg00335892	-0.05	-6.97	9.2e-11
rs5751818	cg00335892	-0.05	-6.97	9.2e-11
rs9612832	cg00335892	-0.05	-6.97	9.2e-11
rs9612833	cg00335892	-0.05	-6.97	9.2e-11
rs5760286	cg00335892	-0.05	-6.97	9.2e-11
rs5760300	cg00335892	-0.05	-6.97	9.2e-11
rs2072514	cg00335892	-0.05	-6.97	9.2e-11
rs2072515	cg00335892	-0.05	-6.97	9.2e-11
rs5751381	cg21764067	-0.06	-7.51	4.6e-12
rs801609	cg03203801	0.06	6.5	1.1e-09
rs457295	cg25042300	-0.03	-7.81	8.6e-13
rs9306468	cg01716418	0.06	7.63	2.4e-12
rs2743467	cg05082376	0.04	7.33	1.2e-11
rs2743468	cg05082376	0.04	7.33	1.2e-11
rs238861	cg00809377	0.04	7.95	4e-13
rs86477	cg00809377	0.04	7.95	4e-13
rs134581	cg23078782	-0.03	-7.59	3.1e-12
rs1128013	cg21764067	-0.06	-7.99	3.1e-13
rs5758949	cg21764067	-0.06	-7.99	3.1e-13
rs5770633	cg26010942	0.08	7.23	2.2e-11
rs134583	cg23078782	-0.03	-7.59	3e-12
rs9607955	cg21764067	-0.06	-7.56	3.6e-12
rs1972280	cg01416388	0.01	7.01	7.3e-11
rs4821896	cg01416388	0.01	7.01	7.3e-11
rs4821894	cg01416388	0.01	7.63	2.4e-12
rs1043312	cg03443888	0.05	7.9	5.1e-13
rs5751347	cg09744051	0.03	7.73	1.3e-12
rs112061192	cg19104998	-0.05	-6.35	2.3e-09
rs5756866	cg02917321	0.04	7.43	7.4e-12
rs4822215	cg21764067	-0.06	-7.65	2.2e-12
rs5759007	cg21764067	-0.06	-7.65	2.2e-12
rs9611950	cg21764067	-0.06	-7.65	2.2e-12
rs9611951	cg21764067	-0.06	-7.65	2.2e-12
rs4820492	cg21764067	-0.06	-7.65	2.2e-12
rs9611672	cg22409069	-0.01	-7.9	5.2e-13
rs2273142	cg21764067	-0.06	-7.52	4.5e-12
rs4822202	cg21764067	-0.06	-7.52	4.5e-12
rs5751385	cg21764067	-0.06	-7.52	4.5e-12
rs134140	cg20819150	0.06	6.62	5.9e-10
rs134141	cg20819150	0.06	6.62	5.9e-10
rs134143	cg20819150	0.06	6.62	5.9e-10
rs10160	cg02482240	-0.05	-7.43	7.2e-12
rs2542855	cg00335892	-0.05	-6.96	9.7e-11
rs56013521	cg22282916	0.06	7.24	2.1e-11
rs2006893	cg27552821	0.03	7.68	1.8e-12
rs133369	cg15557168	0.07	7.8	9.4e-13
rs2413666	cg15557168	0.07	7.97	3.4e-13
rs6007779	cg07012999	0.02	6.12	7.6e-09
rs1974652	cg18757169	-0.04	-7.78	1e-12
rs742195	cg17284588	-0.02	-7.2	2.6e-11
rs742197	cg17284588	-0.02	-7.2	2.6e-11
rs710190	cg18708252	-0.03	-7.25	2e-11
rs139383	cg18708252	-0.03	-7.25	2e-11
rs5760107	cg26946806	0.1	7.23	2.2e-11
rs5760109	cg26946806	0.1	7.23	2.2e-11
rs139571	cg22409069	-0.01	-7.9	5.2e-13
rs5760099	cg11141652	-0.13	-7.25	2e-11
rs5771109	cg21649580	-0.01	-6.42	1.6e-09
rs406086	cg18757169	-0.04	-7.88	5.9e-13
rs5760102	cg24565820	0.07	6.73	3.3e-10
rs130329	cg00954769	0.04	8.53	1.4e-14
rs138070	cg25423428	-0.04	-6.43	1.6e-09
rs134566	cg23078782	-0.03	-7.52	4.4e-12
rs4822088	cg15557168	0.07	8.06	2e-13
rs2072513	cg00335892	-0.05	-6.94	1.1e-10
rs133377	cg15557168	0.07	8.14	1.3e-13
rs5758168	cg24659873	0.07	6.71	3.7e-10
rs9620000	cg04189591	0.07	7.45	6.6e-12
rs6002527	cg04189591	0.07	7.45	6.6e-12
rs2229442	cg04189591	0.07	7.45	6.6e-12
rs5750821	cg01416388	0.01	7.32	1.4e-11
rs4058452	cg22777249	0.04	7.01	7.2e-11
rs738383	cg21764067	-0.06	-7.6	2.8e-12
rs743409	cg27552821	-0.03	-7.44	7e-12
rs8135794	cg21764067	-0.06	-7.6	2.8e-12
rs6002402	cg22409069	-0.01	-7.88	5.8e-13
rs6002406	cg22409069	-0.01	-7.88	5.8e-13
rs740233	cg22688006	0.05	7.26	1.9e-11
rs5751380	cg21764067	-0.06	-7.55	3.7e-12
rs67292640	cg11939682	-0.05	-6.8	2.3e-10
rs5757159	cg03443888	0.05	7.33	1.3e-11
rs6001169	cg03443888	0.05	7.33	1.3e-11
rs2154594	cg26946806	0.1	7.21	2.4e-11
rs917838	cg22874598	0.06	8.56	1.2e-14
rs7285699	cg21737444	0.05	6.96	9.6e-11
rs138917	cg04740405	-0.06	-8.08	1.8e-13
rs2011097	cg08764937	0.08	7.97	3.4e-13
rs4820493	cg21764067	-0.06	-7.58	3.1e-12
rs5760098	cg24565820	0.07	6.71	3.6e-10
rs5758067	cg24640583	-0.06	-6.32	2.8e-09
rs12157312	cg04189591	0.07	7.5	4.9e-12
rs2073775	cg02482240	-0.05	-7.43	7.2e-12
rs2012929	cg02482240	-0.05	-7.43	7.2e-12
rs2074004	cg02482240	-0.05	-7.43	7.2e-12
rs5993481	cg02482240	-0.05	-7.43	7.2e-12
rs5993487	cg02482240	-0.05	-7.43	7.2e-12
rs1557844	cg02482240	-0.05	-7.43	7.2e-12
rs1557845	cg02482240	-0.05	-7.43	7.2e-12
rs2238749	cg02482240	-0.05	-7.43	7.2e-12
rs134902	cg07374015	-0.04	-7.16	3.2e-11
rs77355044	cg03648724	-0.09	-7.83	7.8e-13
rs1033665	cg04352590	-0.05	-6.74	3e-10
rs3958027	cg01716418	0.06	7.73	1.3e-12
rs9614077	cg01716418	0.06	7.73	1.3e-12
rs5751156	cg22409069	-0.01	-7.79	9.8e-13
rs2294203	cg23503501	0.04	7.74	1.3e-12
rs3747237	cg23503501	0.04	7.74	1.3e-12
rs3747239	cg23503501	0.04	7.74	1.3e-12
rs4822454	cg26946806	0.1	7.21	2.5e-11
rs2051626	cg11674602	0.03	7.1	4.6e-11
rs2283941	cg00809377	0.04	7.03	6.4e-11
rs5750709	cg18625477	0.07	8.18	1e-13
rs2330635	cg25703541	0.02	6.8	2.2e-10
rs5753037	cg01716418	0.06	7.59	3e-12
rs2238739	cg02482240	-0.05	-7.43	7.1e-12
rs2238741	cg02482240	-0.05	-7.43	7.1e-12
rs2238745	cg02482240	-0.05	-7.43	7.1e-12
rs9617765	cg02482240	-0.05	-7.43	7.1e-12
rs28498251	cg00335892	-0.05	-6.93	1.1e-10
rs2329478	cg00335892	-0.05	-6.93	1.1e-10
rs7293089	cg26010942	0.09	7.65	2.2e-12
rs5760097	cg11141652	-0.13	-7.24	2.1e-11
rs13055886	cg09744051	0.03	7.63	2.4e-12
rs2006303	cg02935298	0.05	8.73	4.4e-15
rs2010467	cg07115081	-0.08	-7.45	6.5e-12
rs9614460	cg23503501	0.04	7.73	1.3e-12
rs459351	cg25042300	-0.03	-7.81	8.6e-13
rs112388531	cg20435485	0.04	6.61	6.1e-10
rs7410318	cg01268906	-0.05	-6.42	1.6e-09
rs7410537	cg01268906	-0.05	-6.42	1.6e-09
rs5760107	cg09664220	-0.04	-6.58	7.3e-10
rs5760109	cg09664220	-0.04	-6.58	7.3e-10
rs4822224	cg19331490	0.03	6.61	6.3e-10
rs732439	cg19331490	0.03	6.61	6.3e-10
rs2071903	cg07473187	0.09	8.53	1.4e-14
rs4822451	cg11141652	-0.13	-7.23	2.2e-11
rs2858469	cg00954769	0.04	8.52	1.5e-14
rs5758845	cg00954769	0.04	8.52	1.5e-14
rs763121	cg14100654	0.04	7.18	2.9e-11
rs5749134	cg01541198	0.05	6.81	2.1e-10
rs5997703	cg01541198	0.05	6.81	2.1e-10
rs5749135	cg01541198	0.05	6.81	2.1e-10
rs740235	cg01541198	0.05	6.81	2.1e-10
rs13056378	cg01541198	0.05	6.81	2.1e-10
rs13055009	cg01541198	0.05	6.81	2.1e-10
rs5749137	cg01541198	0.05	6.81	2.1e-10
rs7286680	cg01541198	0.05	6.81	2.1e-10
rs2301955	cg01541198	0.05	6.81	2.1e-10
rs2301957	cg01541198	0.05	6.81	2.1e-10
rs114307581;rs369809933;rs138878342	cg01541198	0.05	6.81	2.1e-10
rs9607980	cg19331490	0.03	6.5	1.1e-09
rs2092209	cg19331490	0.03	6.5	1.1e-09
rs2092210	cg19331490	0.03	6.5	1.1e-09
rs738385	cg19331490	0.03	6.5	1.1e-09
rs1807569	cg19331490	0.03	6.5	1.1e-09
rs1807570	cg19331490	0.03	6.5	1.1e-09
rs8141945	cg19331490	0.03	6.5	1.1e-09
rs5763775	cg01716418	0.06	7.58	3.3e-12
rs7287570	cg01716418	0.06	7.58	3.3e-12
rs4823076	cg01716418	0.06	7.58	3.3e-12
rs2412972	cg01716418	0.06	7.58	3.3e-12
rs4820830	cg01716418	0.06	7.58	3.3e-12
rs2899147	cg01716418	0.06	7.58	3.3e-12
rs5753025	cg01716418	0.06	7.58	3.3e-12
rs1468176	cg01716418	0.06	7.58	3.3e-12
rs4336042	cg01716418	0.06	7.58	3.3e-12
rs2412976	cg01716418	0.06	7.58	3.3e-12
rs1548389	cg01716418	0.06	7.58	3.3e-12
rs5995518	cg02917321	0.04	7.59	3e-12
rs5769720	cg25730711	0.07	7.04	6.3e-11
rs4822039	cg22409069	-0.01	-7.87	6.1e-13
rs73178647	cg22409069	-0.01	-7.87	6.1e-13
rs1006407	cg22409069	-0.01	-7.87	6.1e-13
rs5758999	cg21764067	-0.06	-7.6	2.9e-12
rs2525035	cg02482240	-0.05	-7.41	8.1e-12
rs2800959	cg02482240	-0.05	-7.41	8.1e-12
rs2158335	cg02482240	-0.05	-7.41	8.1e-12
rs62221753	cg02482240	-0.05	-7.41	8.1e-12
rs2189490	cg02482240	-0.05	-7.41	8.1e-12
rs2072883	cg05330000	0.05	7.57	3.3e-12
rs11704385	cg24268161	-0.09	-7.58	3.1e-12
rs138118	cg25423428	-0.04	-6.39	2e-09
rs130328	cg00954769	0.04	8.49	1.7e-14
rs9610150	cg00335892	-0.05	-6.91	1.2e-10
rs2845475	cg00335892	-0.05	-6.91	1.2e-10
rs4820575	cg00335892	-0.05	-6.91	1.2e-10
rs5753249	cg01541198	0.05	6.81	2.1e-10
rs5996448	cg09071161	-0.07	-7.06	5.6e-11
rs738707	cg22777249	0.04	6.97	8.8e-11
rs8135830	cg21764067	-0.06	-7.59	3e-12
rs5763646	cg26167301	-0.15	-7.19	2.7e-11
rs5758653	cg07374015	-0.04	-7.06	5.5e-11
rs5759042	cg19331490	0.03	6.5	1.1e-09
rs132907	cg22409069	-0.01	-7.84	7.2e-13
rs6002372	cg22409069	-0.01	-7.84	7.2e-13
rs132908	cg22409069	-0.01	-7.84	7.2e-13
rs5993490	cg02482240	-0.05	-7.41	8.1e-12
rs5993492	cg02482240	-0.05	-7.41	8.1e-12
rs2238752	cg02482240	-0.05	-7.41	8.1e-12
rs5993503	cg02482240	-0.05	-7.41	8.1e-12
rs5993509	cg02482240	-0.05	-7.41	8.1e-12
rs5993514	cg02482240	-0.05	-7.41	8.1e-12
rs140743360	cg02482240	-0.05	-7.41	8.1e-12
rs3960070	cg02482240	-0.05	-7.41	8.1e-12
rs2186366	cg12022450	-0.11	-6.97	9.3e-11
rs2071903	cg26010942	0.08	7.47	5.8e-12
rs5770638	cg03648724	-0.08	-6.73	3.2e-10
rs760554	cg06787310	-0.06	-7.17	3.1e-11
rs5750366	cg09404862	0.03	5.7	5.9e-08
rs35282507	cg20832910	0.08	7.94	4.2e-13
rs5757681	cg26877240	-0.05	-7.05	5.8e-11
rs10427614	cg25042300	-0.03	-7.68	1.8e-12
rs10427559	cg25042300	-0.03	-7.68	1.8e-12
rs9613961	cg11939682	-0.05	-6.28	3.4e-09
rs4470427	cg11939682	-0.05	-6.28	3.4e-09
rs1807506	cg11939682	-0.05	-6.28	3.4e-09
rs758755052;rs11343686;rs530675833	cg06180910	0.11	7.59	3e-12
rs5992941	cg00227156	-0.06	-8.17	1.1e-13
rs138844	cg04352590	-0.05	-7.11	4.2e-11
rs12628705	cg24268161	-0.09	-7.48	5.5e-12
rs5757592	cg24268161	-0.05	-5.62	8.7e-08
rs1535189	cg22777249	0.04	6.96	9.6e-11
rs738709	cg22777249	0.04	6.96	9.6e-11
rs5769757	cg22777249	0.04	6.96	9.6e-11
rs2235349	cg12881363	0.06	6.7	3.9e-10
rs9617146	cg12881363	0.06	6.7	3.9e-10
rs5757172	cg03443888	0.05	7.36	1.1e-11
rs5757667	cg01416388	0.01	7.25	1.9e-11
rs134869	cg07374015	-0.04	-7.05	5.8e-11
rs5759015	cg21764067	-0.06	-7.57	3.3e-12
rs7286706	cg27260908	0.04	7.5	4.9e-12
rs5753597	cg24989447	0.15	8.05	2.2e-13
rs5770633	cg19421585	0.09	7.8	9.3e-13
rs2017874	cg22282916	0.06	7.03	6.5e-11
rs139865	cg02917321	0.04	7.56	3.6e-12
rs9615454	cg15186535	0.03	6.54	9e-10
rs5999515	cg27552821	-0.03	-7.27	1.8e-11
rs9627031	cg00197452	0.05	6.78	2.5e-10
rs4822224	cg21764067	-0.06	-7.58	3.3e-12
rs732439	cg21764067	-0.06	-7.58	3.3e-12
rs178252	cg11753051	0.05	7.98	3.3e-13
rs4478016	cg27552821	-0.03	-7.49	5.2e-12
rs41161	cg01716418	0.06	7.57	3.3e-12
rs34944026	cg26010942	0.08	7.55	3.7e-12
rs2854095	cg22096122	0.03	6.03	1.2e-08
rs135093	cg00954769	0.04	8.43	2.4e-14
rs8143153	cg15557168	0.07	7.93	4.3e-13
rs138076	cg25423428	-0.04	-6.52	1e-09
rs5757558	cg25997061	-0.04	-6.11	8.1e-09
rs2050142	cg25997061	-0.04	-6.11	8.1e-09
rs2050143	cg25997061	-0.04	-6.11	8.1e-09
rs5757560	cg25997061	-0.04	-6.11	8.1e-09
rs12162663	cg25997061	-0.04	-6.11	8.1e-09
rs12162673	cg25997061	-0.04	-6.11	8.1e-09
rs12162740	cg25997061	-0.04	-6.11	8.1e-09
rs6001497	cg25997061	-0.04	-6.11	8.1e-09
rs5750774	cg25997061	-0.04	-6.11	8.1e-09
rs5750775	cg25997061	-0.04	-6.11	8.1e-09
rs6001500	cg25997061	-0.04	-6.11	8.1e-09
rs12106573	cg25997061	-0.04	-6.11	8.1e-09
rs12484710	cg25997061	-0.04	-6.11	8.1e-09
rs7286961	cg25997061	-0.04	-6.11	8.1e-09
rs7286712	cg25997061	-0.04	-6.11	8.1e-09
rs5757562	cg25997061	-0.04	-6.11	8.1e-09
rs5757563	cg25997061	-0.04	-6.11	8.1e-09
rs5750776	cg25997061	-0.04	-6.11	8.1e-09
rs5757564	cg25997061	-0.04	-6.11	8.1e-09
rs5757565	cg25997061	-0.04	-6.11	8.1e-09
rs5757566	cg25997061	-0.04	-6.11	8.1e-09
rs5998058	cg24989447	0.15	7.77	1.1e-12
rs130559	cg00271766	0.08	6.86	1.6e-10
rs738227	cg18855195	0.05	6.26	3.7e-09
rs738229	cg18855195	0.05	6.26	3.7e-09
rs2005959	cg18855195	0.05	6.26	3.7e-09
rs2005960	cg18855195	0.05	6.26	3.7e-09
rs5757390	cg18625477	0.07	8.12	1.5e-13
rs6006267	cg26167301	-0.14	-6.57	7.6e-10
rs9607970	cg21764067	-0.06	-7.73	1.4e-12
rs1541527	cg20353484	0.04	7.39	9e-12
rs916360	cg26010942	0.08	7.15	3.5e-11
rs11705461	cg21714878	-0.08	-6.3	3e-09
rs2096055	cg02482240	-0.05	-7.47	5.8e-12
rs2096054	cg02482240	-0.05	-7.47	5.8e-12
rs5769707	cg17074396	0.06	8.49	1.7e-14
rs165811	cg11753051	0.04	7.24	2.1e-11
rs165682	cg11753051	0.04	7.24	2.1e-11
rs178050	cg11753051	0.04	7.24	2.1e-11
rs165701	cg11753051	0.04	7.24	2.1e-11
rs165660	cg11753051	0.04	7.24	2.1e-11
rs178057	cg11753051	0.04	7.24	2.1e-11
rs178059	cg11753051	0.04	7.24	2.1e-11
rs2509538	cg00393533	-0.04	-6.95	1e-10
rs138063	cg25423428	-0.04	-6.3	3e-09
rs138065	cg25423428	-0.04	-6.3	3e-09
rs11704615	cg24268161	-0.09	-7.41	8.3e-12
rs146980368	cg09233315	-0.06	-6.7	3.8e-10
rs6009791	cg08764937	0.08	8.1	1.6e-13
rs6003472	cg09071161	-0.07	-6.71	3.7e-10
rs2017874	cg19331490	0.03	6.44	1.5e-09
rs180814	cg00335892	-0.05	-6.97	9.1e-11
rs9607241	cg14525062	0.03	6.4	1.8e-09
rs1079734	cg00271766	0.07	6.44	1.5e-09
rs6009810	cg19421585	0.1	8.11	1.6e-13
rs4588289	cg21764067	-0.06	-7.62	2.5e-12
rs4822223	cg21764067	-0.06	-7.62	2.5e-12
rs2002595	cg21764067	-0.06	-7.62	2.5e-12
rs6519351	cg21764067	-0.06	-7.62	2.5e-12
rs9611957	cg21764067	-0.06	-7.62	2.5e-12
rs5759029	cg21764067	-0.06	-7.62	2.5e-12
rs2267473	cg21764067	-0.06	-7.62	2.5e-12
rs8142102	cg21764067	-0.06	-7.62	2.5e-12
rs130334	cg02935298	-0.05	-8.69	5.5e-15
rs2742639	cg23503501	0.04	7.06	5.5e-11
rs6519349	cg21764067	-0.06	-7.63	2.4e-12
rs1076117	cg21764067	-0.06	-7.63	2.4e-12
rs9611952	cg21764067	-0.06	-7.49	5.2e-12
rs132781	cg22409069	-0.01	-7.8	8.9e-13
rs132784	cg22409069	-0.01	-7.8	8.9e-13
rs12106550	cg27010141	-0.13	-7.21	2.5e-11
rs9611969	cg27010141	-0.13	-7.21	2.5e-11
rs132904	cg22409069	-0.01	-7.48	5.5e-12
rs5758335	cg22409069	-0.01	-7.48	5.5e-12
rs133379	cg15557168	0.07	7.76	1.2e-12
rs13057094	cg15557168	0.07	7.76	1.2e-12
rs138889	cg04352590	-0.05	-6.67	4.4e-10
rs138891	cg04352590	-0.05	-6.67	4.4e-10
rs138897	cg04352590	-0.05	-6.67	4.4e-10
rs5750833	cg01416388	0.01	7.19	2.8e-11
rs134609	cg23078782	-0.03	-7.54	3.9e-12
rs35662099	cg21737444	0.04	6.93	1.1e-10
rs140110	cg26167301	-0.14	-6.42	1.7e-09
rs1061660	cg07074042	-0.03	-7.06	5.5e-11
rs2267156	cg22567728	0.05	6.75	2.9e-10
rs7288869	cg11674602	0.03	8.45	2.2e-14
rs11090746	cg05468064	0.05	7.79	9.7e-13
rs738383	cg19331490	0.03	6.56	8.1e-10
rs11703434	cg24268161	-0.09	-7.51	4.6e-12
rs11090364	cg14943664	0.08	8.33	4.4e-14
rs6519853	cg18855195	0.05	6.24	4.2e-09
rs9306477	cg18855195	0.05	6.24	4.2e-09
rs2413446	cg09404862	0.03	5.64	8.2e-08
rs5763301	cg25042300	-0.03	-7.65	2.2e-12
rs9621187	cg24989447	-0.12	-7.63	2.4e-12
rs5751402	cg21764067	-0.06	-7.62	2.5e-12
rs801656	cg02321845	0.06	6.89	1.4e-10
rs5751142	cg22409069	-0.01	-7.75	1.2e-12
rs8135794	cg19331490	0.03	6.56	8.1e-10
rs7288749	cg21930353	0.05	6.88	1.4e-10
rs5765280	cg22693272	-0.06	-8.46	2.1e-14
rs5764700	cg22693272	-0.06	-8.46	2.1e-14
rs5765281	cg22693272	-0.06	-8.46	2.1e-14
rs1012493	cg22693272	-0.06	-8.46	2.1e-14
rs2072717	cg22693272	-0.06	-8.46	2.1e-14
rs138916	cg04740405	-0.06	-8.08	1.8e-13
rs4824069	cg08764937	0.08	8.08	1.9e-13
rs5757670	cg01416388	0.01	7.21	2.4e-11
rs5751378	cg21764067	-0.06	-7.54	4e-12
rs9614102	cg01716418	0.06	7.61	2.7e-12
rs5751139	cg22409069	-0.01	-7.81	8.8e-13
rs739136	cg22409069	-0.01	-7.81	8.8e-13
rs6002445	cg22409069	-0.01	-7.81	8.8e-13
rs1807668	cg22409069	-0.01	-7.81	8.8e-13
rs5996054	cg22409069	-0.01	-7.81	8.8e-13
rs739129	cg22409069	-0.01	-7.81	8.8e-13
rs5750541	cg25457927	-0.09	-7.28	1.6e-11
rs4822265	cg17524478	0.03	6.21	4.9e-09
rs138918	cg04740405	-0.06	-8.06	2e-13
rs140126	cg01716418	-0.05	-7.4	8.9e-12
rs6010044	cg10635828	-0.03	-7.69	1.8e-12
rs6002956	cg21764067	-0.06	-7.55	3.8e-12
rs8141000	cg21764067	-0.06	-7.55	3.8e-12
rs5747949	cg14222778	0.05	8.55	1.2e-14
rs7290959	cg18757169	-0.04	-7.62	2.5e-12
rs73163343	cg22409069	-0.01	-7.76	1.1e-12
rs9607842	cg22409069	-0.01	-7.76	1.1e-12
rs5758577	cg10007703	-0.05	-7.54	3.9e-12
rs6002626	cg10007703	-0.05	-7.54	3.9e-12
rs4147638	cg15557168	0.07	7.85	6.8e-13
rs61527837	cg15557168	0.07	7.85	6.8e-13
rs7291996	cg15557168	0.07	7.85	6.8e-13
rs5751768	cg26946806	0.1	7.17	3e-11
rs56138604	cg22409069	-0.01	-7.67	1.9e-12
rs130560	cg00271766	0.08	6.86	1.6e-10
rs5749265	cg24989447	0.15	7.87	6.2e-13
rs11538371	cg19104998	-0.05	-6.21	4.7e-09
rs5770663	cg27029450	0.06	6.79	2.4e-10
rs1107514	cg08764937	0.08	8.05	2.3e-13
rs8137111	cg08764937	0.08	8.05	2.3e-13
rs41171	cg01716418	0.06	7.54	3.9e-12
rs4646312	cg09914785	0.04	6.95	9.9e-11
rs9606889	cg22473427	-0.01	-4.58	9.7e-06
rs619426	cg00809377	-0.04	-6.66	4.7e-10
rs144263283	cg01716418	0.06	7.72	1.4e-12
rs5760095	cg06180910	0.12	7.99	3.1e-13
rs8140095	cg08764937	0.08	8.1	1.6e-13
rs193477	cg11564601	0.03	6.25	3.9e-09
rs13943	cg27552821	-0.03	-7.22	2.3e-11
rs470087	cg25423428	-0.04	-6.27	3.5e-09
rs5749806	cg27552821	-0.03	-7.22	2.3e-11
rs135869	cg26657423	-0.07	-7.27	1.8e-11
rs2899365	cg21764067	-0.06	-7.65	2.2e-12
rs78150365	cg25042300	-0.03	-7.58	3.1e-12
rs73159006	cg25042300	-0.03	-7.58	3.1e-12
rs11704049	cg25042300	-0.03	-7.58	3.1e-12
rs5763297	cg25042300	-0.03	-7.58	3.1e-12
rs2302141	cg25042300	-0.03	-7.58	3.1e-12
rs469363	cg25042300	-0.03	-7.63	2.4e-12
rs469565	cg25042300	-0.03	-7.63	2.4e-12
rs469230	cg25042300	-0.03	-7.63	2.4e-12
rs468224	cg25042300	-0.03	-7.63	2.4e-12
rs138841	cg01268906	-0.05	-6.1	8.6e-09
rs5996651	cg27466466	-0.19	-7.89	5.4e-13
rs7287341	cg25970491	-0.06	-8.04	2.4e-13
rs3827325	cg08652197	0.05	6.74	3.1e-10
rs4680	cg09914785	-0.04	-7.84	7.3e-13
rs140102	cg26167301	-0.14	-6.42	1.7e-09
rs105585	cg04740405	-0.06	-8.05	2.2e-13
rs9609631	cg00271766	0.08	6.86	1.6e-10
rs4822455	cg25703541	0.02	6.98	8.5e-11
rs5765359	cg18855195	0.05	6.27	3.6e-09
rs62241250	cg19104998	-0.05	-6.26	3.8e-09
rs137114	cg09233315	-0.06	-6.43	1.6e-09
rs738532	cg27010141	-0.1	-6.89	1.4e-10
rs5757135	cg03443888	0.05	7.47	6e-12
rs5757151	cg03443888	0.05	7.47	6e-12
rs867088	cg11939682	-0.05	-6.22	4.5e-09
rs9613957	cg11939682	-0.05	-6.22	4.5e-09
rs9608781	cg11939682	-0.05	-6.22	4.5e-09
rs7290317	cg22567728	0.05	6.65	5e-10
rs137073	cg09233315	-0.06	-7.1	4.4e-11
rs5996050	cg22409069	-0.01	-7.29	1.6e-11
rs134900	cg07374015	-0.04	-7.04	6.2e-11
rs5757561	cg25997061	-0.04	-6.06	1e-08
rs4820443	cg22409069	-0.01	-7.8	9.2e-13
rs139560	cg22409069	-0.01	-7.8	9.2e-13
rs139561	cg22409069	-0.01	-7.8	9.2e-13
rs139562	cg22409069	-0.01	-7.8	9.2e-13
rs139564	cg22409069	-0.01	-7.8	9.2e-13
rs4512	cg22409069	-0.01	-7.8	9.2e-13
rs178030	cg11753051	0.04	7.19	2.8e-11
rs178033	cg11753051	0.04	7.19	2.8e-11
rs13054618	cg11939682	-0.05	-6.19	5.3e-09
rs5758364	cg22409069	-0.01	-8.21	8.8e-14
rs1033666	cg22777249	0.04	6.91	1.2e-10
rs5770720	cg22777249	0.04	6.91	1.2e-10
rs5770722	cg22777249	0.04	6.91	1.2e-10
rs5770725	cg22777249	0.04	6.91	1.2e-10
rs4561759	cg22777249	0.04	6.91	1.2e-10
rs8137232	cg22777249	0.04	6.91	1.2e-10
rs8136116	cg22777249	0.04	6.91	1.2e-10
rs5770727	cg22777249	0.04	6.91	1.2e-10
rs739169	cg04350311	-0.04	-7.97	3.5e-13
rs13057022	cg25730711	0.07	7.02	6.9e-11
rs5769719	cg25730711	0.07	7.02	6.9e-11
rs5763790	cg01716418	0.06	7.47	5.9e-12
rs5763797	cg01716418	0.06	7.47	5.9e-12
rs2179259	cg27010141	-0.12	-7.09	4.8e-11
rs133367	cg15557168	0.07	7.51	4.7e-12
rs2269524	cg15557168	0.07	7.93	4.5e-13
rs6002592	cg15557168	0.07	7.93	4.5e-13
rs71313925	cg07214355	-0.08	-7.66	2.1e-12
rs62241251	cg19104998	-0.05	-6.23	4.3e-09
rs9613971	cg11939682	-0.05	-5.75	4.8e-08
rs4822251	cg27010141	0.14	8.93	1.3e-15
rs4820827	cg01716418	0.06	7.43	7.5e-12
rs13055632	cg22409069	-0.01	-7.68	1.8e-12
rs133340	cg22195884	-0.04	-6.61	6e-10
rs8141906	cg02935298	0.05	8.83	2.4e-15
rs62228377	cg24268161	-0.09	-7.48	5.5e-12
rs2051626	cg25730711	0.06	7.17	3.1e-11
rs138886	cg22777249	0.04	6.79	2.3e-10
rs2854837	cg15557168	0.07	7.7	1.6e-12
rs5758982	cg21764067	-0.06	-7.52	4.5e-12
rs5758428	cg22409069	-0.01	-7.8	9.4e-13
rs2413653	cg22409069	-0.01	-7.8	9.4e-13
rs2413654	cg22409069	-0.01	-7.8	9.4e-13
rs5751141	cg22409069	-0.01	-7.8	9.4e-13
rs7364264	cg22409069	-0.01	-7.8	9.4e-13
rs5758432	cg22409069	-0.01	-7.8	9.4e-13
rs5769720	cg19421585	0.09	7.85	6.9e-13
rs2011097	cg26010942	0.08	7.73	1.3e-12
rs5753259	cg01541198	-0.05	-6.54	8.7e-10
rs132957	cg25457927	0.08	7.45	6.5e-12
rs2072859	cg07416664	-0.04	-6.46	1.3e-09
rs5758397	cg22409069	-0.01	-7.68	1.8e-12
rs13055759	cg22409069	-0.01	-7.68	1.8e-12
rs132773	cg22409069	-0.01	-7.68	1.8e-12
rs132776	cg22409069	-0.01	-7.68	1.8e-12
rs132779	cg22409069	-0.01	-7.68	1.8e-12
rs5750502	cg07416664	-0.04	-6.44	1.5e-09
rs5998176	cg17575972	-0.03	-5.73	5.3e-08
rs2319461	cg22777249	0.04	6.85	1.7e-10
rs5758416	cg22409069	-0.01	-7.76	1.1e-12
rs116948647	cg03049627	0.02	7.75	1.2e-12
rs76328603	cg03049627	0.02	7.75	1.2e-12
rs138057	cg25423428	-0.04	-6.3	3e-09
rs138059	cg25423428	-0.04	-6.3	3e-09
rs470086	cg25423428	-0.04	-6.3	3e-09
rs138066	cg25423428	-0.04	-6.3	3e-09
rs13055746	cg11939682	-0.05	-6.17	5.9e-09
rs67884471	cg11939682	-0.05	-6.17	5.9e-09
rs2348683	cg11939682	-0.05	-6.17	5.9e-09
rs9614004	cg11939682	-0.05	-6.17	5.9e-09
rs2348684	cg11939682	-0.05	-6.17	5.9e-09
rs9614011	cg11939682	-0.05	-6.17	5.9e-09
rs9608798	cg11939682	-0.05	-6.17	5.9e-09
rs9614014	cg11939682	-0.05	-6.17	5.9e-09
rs13057041	cg11939682	-0.05	-5.92	2.1e-08
rs1018814	cg07473187	0.09	8.7	5.2e-15
rs45500192	cg22409069	-0.01	-7.67	1.9e-12
rs5758990	cg21764067	-0.06	-7.52	4.5e-12
rs470089	cg25423428	-0.04	-6.51	1.1e-09
rs80269	cg00271766	0.08	6.86	1.6e-10
rs6001054	cg25457927	-0.08	-7.45	6.6e-12
rs6001568	cg01416388	0.01	7.69	1.7e-12
rs2267062	cg16750433	-0.03	-6.38	2.1e-09
rs5763303	cg25042300	-0.03	-7.58	3.1e-12
rs5763306	cg25042300	-0.03	-7.58	3.1e-12
rs5752940	cg25042300	-0.03	-7.58	3.1e-12
rs112883011	cg25042300	-0.03	-7.58	3.1e-12
rs74395461	cg25042300	-0.03	-7.58	3.1e-12
rs467555	cg25042300	-0.03	-7.58	3.1e-12
rs468356	cg25042300	-0.03	-7.58	3.1e-12
rs468019	cg25042300	-0.03	-7.58	3.1e-12
rs375415867	cg25042300	-0.03	-7.58	3.1e-12
rs6009899	cg04352590	-0.05	-6.67	4.4e-10
rs6006994	cg23503501	0.04	7.87	6.3e-13
rs8142912	cg00197452	0.05	6.47	1.3e-09
rs715541	cg24200259	-0.07	-7.49	5.4e-12
rs5755691	cg13122895	-0.04	-7.4	8.6e-12
rs2272791	cg13122895	-0.04	-7.4	8.6e-12
rs882097	cg09071161	-0.06	-6.78	2.6e-10
rs2072769	cg18855195	0.05	6.2	5.2e-09
rs4823297	cg01808030	0.08	8.45	2.2e-14
rs5757678	cg01416388	0.01	7.09	4.7e-11
rs1669116	cg19723528	0.18	6.78	2.5e-10
rs6002607	cg10007703	-0.05	-7.49	5.4e-12
rs6002608	cg10007703	-0.05	-7.49	5.4e-12
rs5751220	cg10007703	-0.05	-7.49	5.4e-12
rs5757659	cg01416388	0.01	7.63	2.4e-12
rs5997534	cg26167301	-0.14	-6.42	1.7e-09
rs5765337	cg18855195	0.04	6.25	3.9e-09
rs949439	cg21737444	0.04	6.85	1.7e-10
rs5756931	cg25457927	-0.09	-7.82	8.4e-13
rs133376	cg10007703	-0.05	-7.41	8.3e-12
rs5751378	cg19331490	0.03	6.71	3.6e-10
rs62240992	cg21930353	0.05	6.82	2e-10
rs5750785	cg24268161	-0.09	-7.01	7.5e-11
rs5757601	cg24268161	-0.09	-7.01	7.5e-11
rs132770	cg22409069	-0.01	-7.69	1.7e-12
rs737945	cg26167301	-0.14	-6.45	1.4e-09
rs4824068	cg07473187	0.09	8.61	8.6e-15
rs910799	cg04352590	-0.05	-7.16	3.2e-11
rs9613978	cg11939682	-0.05	-6.17	5.9e-09
rs9613981	cg11939682	-0.05	-6.17	5.9e-09
rs9613982	cg11939682	-0.05	-6.17	5.9e-09
rs79088981	cg11939682	-0.05	-6.17	5.9e-09
rs9613983	cg11939682	-0.05	-6.17	5.9e-09
rs2024121	cg11939682	-0.05	-6.17	5.9e-09
rs9613984	cg11939682	-0.05	-6.17	5.9e-09
rs13055568	cg11939682	-0.05	-6.17	5.9e-09
rs34013089	cg11939682	-0.05	-6.17	5.9e-09
rs9613986	cg11939682	-0.05	-6.17	5.9e-09
rs2024116	cg11939682	-0.05	-6.17	5.9e-09
rs9613990	cg11939682	-0.05	-6.17	5.9e-09
rs9613991	cg11939682	-0.05	-6.17	5.9e-09
rs9613993	cg11939682	-0.05	-6.17	5.9e-09
rs9613994	cg11939682	-0.05	-6.17	5.9e-09
rs9608787	cg11939682	-0.05	-6.17	5.9e-09
rs9613995	cg11939682	-0.05	-6.17	5.9e-09
rs9613996	cg11939682	-0.05	-6.17	5.9e-09
rs9613997	cg11939682	-0.05	-6.17	5.9e-09
rs7287318	cg11939682	-0.05	-6.17	5.9e-09
rs9608789	cg11939682	-0.05	-6.17	5.9e-09
rs9608790	cg11939682	-0.05	-6.17	5.9e-09
rs9613998	cg11939682	-0.05	-6.17	5.9e-09
rs9613999	cg11939682	-0.05	-6.17	5.9e-09
rs715490	cg11939682	-0.05	-6.17	5.9e-09
rs1800538	cg11939682	-0.05	-6.17	5.9e-09
rs2330635	cg09664220	-0.04	-6.68	4.2e-10
rs2240637	cg25042300	-0.03	-7.58	3.1e-12
rs467902	cg25042300	-0.03	-7.58	3.1e-12
rs467912	cg25042300	-0.03	-7.58	3.1e-12
rs457335	cg25042300	-0.03	-7.58	3.1e-12
rs2076125	cg24268161	-0.08	-7.15	3.3e-11
rs2007418	cg24268161	-0.08	-7.15	3.3e-11
rs7288869	cg17074396	0.06	8.39	3.1e-14
rs9306328	cg03443888	0.05	7.34	1.2e-11
rs9306470	cg25423428	-0.04	-6.11	8e-09
rs9609304	cg24989447	0.15	7.93	4.3e-13
rs5763842	cg01716418	0.06	7.48	5.7e-12
rs6009006	cg11425737	0.02	7.05	6e-11
rs8139950	cg01541198	-0.05	-6.98	8.5e-11
rs5997715	cg01541198	-0.05	-6.98	8.5e-11
rs75784	cg22409069	-0.01	-7.43	7.3e-12
rs717294	cg18855195	0.05	6.24	4.1e-09
rs12483880	cg21737444	0.04	6.93	1.1e-10
rs8142121	cg24989447	0.15	7.92	4.6e-13
rs9609295	cg24989447	0.15	7.92	4.6e-13
rs9609301	cg24989447	0.15	7.92	4.6e-13
rs9609303	cg24989447	0.15	7.92	4.6e-13
rs9606846	cg24989447	0.15	7.92	4.6e-13
rs5753661	cg24989447	0.15	7.92	4.6e-13
rs5749286	cg24989447	0.15	7.92	4.6e-13
rs9606847	cg24989447	0.15	7.92	4.6e-13
rs9606848	cg24989447	0.15	7.92	4.6e-13
rs5753664	cg24989447	0.15	7.92	4.6e-13
rs5753665	cg24989447	0.15	7.92	4.6e-13
rs5753669	cg24989447	0.15	7.92	4.6e-13
rs34538851	cg24989447	0.15	7.92	4.6e-13
rs5749291	cg24989447	0.15	7.92	4.6e-13
rs7284622	cg24989447	0.15	7.92	4.6e-13
rs9606852	cg24989447	0.15	7.92	4.6e-13
rs5753671	cg24989447	0.15	7.92	4.6e-13
rs374924805;rs74717469	cg22409069	-0.01	-7.67	1.9e-12
rs132761	cg22409069	-0.01	-7.67	1.9e-12
rs132765	cg22409069	-0.01	-7.67	1.9e-12
rs132767	cg22409069	-0.01	-7.67	1.9e-12
rs132768	cg22409069	-0.01	-7.67	1.9e-12
rs132771	cg22409069	-0.01	-7.67	1.9e-12
rs132793	cg22409069	-0.01	-7.67	1.9e-12
rs132796	cg22409069	-0.01	-7.67	1.9e-12
rs132797	cg22409069	-0.01	-7.67	1.9e-12
rs132805	cg22409069	-0.01	-7.67	1.9e-12
rs8779	cg22409069	-0.01	-7.67	1.9e-12
rs132807	cg22409069	-0.01	-7.67	1.9e-12
rs1811113	cg22409069	-0.01	-7.67	1.9e-12
rs949438	cg22409069	-0.01	-7.67	1.9e-12
rs5758408	cg22409069	-0.01	-7.67	1.9e-12
rs5758412	cg22409069	-0.01	-7.67	1.9e-12
rs13055804	cg22409069	-0.01	-7.67	1.9e-12
rs13057349	cg22409069	-0.01	-7.67	1.9e-12
rs13056262	cg22409069	-0.01	-7.67	1.9e-12
rs5758415	cg22409069	-0.01	-7.67	1.9e-12
rs739135	cg22409069	-0.01	-7.67	1.9e-12
rs2187795	cg22409069	-0.01	-7.67	1.9e-12
rs8138780	cg22409069	-0.01	-7.67	1.9e-12
rs739132	cg22409069	-0.01	-7.67	1.9e-12
rs5758436	cg22409069	-0.01	-7.67	1.9e-12
rs7291736	cg22409069	-0.01	-7.67	1.9e-12
rs2092275	cg22409069	-0.01	-7.67	1.9e-12
rs5758439	cg22409069	-0.01	-7.67	1.9e-12
rs5758443	cg22409069	-0.01	-7.67	1.9e-12
rs5751145	cg22409069	-0.01	-7.67	1.9e-12
rs2899346	cg22409069	-0.01	-7.67	1.9e-12
rs768414	cg22409069	-0.01	-7.67	1.9e-12
rs8141103	cg22409069	-0.01	-7.67	1.9e-12
rs5751147	cg22409069	-0.01	-7.67	1.9e-12
rs5751148	cg22409069	-0.01	-7.67	1.9e-12
rs5751149	cg22409069	-0.01	-7.67	1.9e-12
rs56663311	cg22409069	-0.01	-7.67	1.9e-12
rs62236786	cg22409069	-0.01	-7.67	1.9e-12
rs964898	cg22409069	-0.01	-7.67	1.9e-12
rs1883369	cg22409069	-0.01	-7.67	1.9e-12
rs1807725	cg22409069	-0.01	-7.67	1.9e-12
rs715498	cg22409069	-0.01	-7.67	1.9e-12
rs1534932	cg22409069	-0.01	-7.67	1.9e-12
rs2050031	cg22409069	-0.01	-7.67	1.9e-12
rs5751150	cg22409069	-0.01	-7.67	1.9e-12
rs5758458	cg22409069	-0.01	-7.67	1.9e-12
rs5751153	cg22409069	-0.01	-7.67	1.9e-12
rs5758459	cg22409069	-0.01	-7.67	1.9e-12
rs2899347	cg22409069	-0.01	-7.67	1.9e-12
rs713988;rs70950559	cg22409069	-0.01	-7.67	1.9e-12
rs737749	cg22409069	-0.01	-7.67	1.9e-12
rs2050033	cg22409069	-0.01	-7.67	1.9e-12
rs5758461	cg22409069	-0.01	-7.67	1.9e-12
rs2899348	cg22409069	-0.01	-7.67	1.9e-12
rs2899349	cg22409069	-0.01	-7.67	1.9e-12
rs1983576	cg22409069	-0.01	-7.67	1.9e-12
rs5996062	cg22409069	-0.01	-7.67	1.9e-12
rs6002474	cg22409069	-0.01	-7.67	1.9e-12
rs5996063	cg22409069	-0.01	-7.67	1.9e-12
rs6519289	cg22409069	-0.01	-7.67	1.9e-12
rs5758464	cg22409069	-0.01	-7.67	1.9e-12
rs5758465	cg22409069	-0.01	-7.67	1.9e-12
rs5751160	cg22409069	-0.01	-7.67	1.9e-12
rs887098	cg07074042	-0.03	-7	7.8e-11
rs713717	cg19331490	0.03	7.19	2.7e-11
rs12628322	cg00197452	0.05	6.46	1.3e-09
rs72619576	cg00197452	0.05	6.46	1.3e-09
rs6004387	cg14943664	0.08	8.33	4.4e-14
rs6004388	cg14943664	0.08	8.33	4.4e-14
rs2049981	cg14943664	0.08	8.33	4.4e-14
rs5996809	cg14943664	0.08	8.33	4.4e-14
rs2064136	cg14943664	0.08	8.33	4.4e-14
rs5996810	cg14943664	0.08	8.33	4.4e-14
rs6004390	cg14943664	0.08	8.33	4.4e-14
rs5996811	cg14943664	0.08	8.33	4.4e-14
rs5761555	cg03263864	-0.03	-6.21	4.7e-09
rs4824070	cg08764937	0.08	8.17	1.1e-13
rs5749298	cg24989447	0.15	7.91	4.8e-13
rs202667	cg22409069	-0.01	-7.49	5.4e-12
rs1981590	cg01541198	-0.05	-6.98	8.5e-11
rs2092980	cg22777249	0.04	6.84	1.8e-10
rs738176	cg06575572	-0.04	-6.52	9.7e-10
rs2299827	cg22567728	0.05	6.61	6.1e-10
rs9609276	cg24989447	0.15	7.87	6.2e-13
rs5753601	cg24989447	0.15	7.87	6.2e-13
rs4821897	cg01416388	0.01	7.21	2.5e-11
rs135878	cg26010942	0.08	7.62	2.6e-12
rs132911	cg22409069	-0.01	-7.4	8.5e-12
rs132918	cg22409069	-0.01	-7.4	8.5e-12
rs132921	cg22409069	-0.01	-7.4	8.5e-12
rs202661	cg22409069	-0.01	-7.4	8.5e-12
rs202662	cg22409069	-0.01	-7.4	8.5e-12
rs12168758	cg03443888	0.05	7.2	2.6e-11
rs138730	cg13122895	-0.04	-7.38	9.7e-12
rs2350931	cg23503501	0.04	7.65	2.2e-12
rs2005983	cg05330000	0.05	7.75	1.2e-12
rs5753474	cg24989447	0.13	6.96	9.4e-11
rs2071902	cg08764937	0.08	8.03	2.5e-13
rs2186366	cg09664220	-0.04	-6.69	4.1e-10
rs5760104	cg06180910	0.11	7.89	5.5e-13
rs5753698	cg24989447	0.15	7.92	4.6e-13
rs6519349	cg19331490	0.03	6.49	1.2e-09
rs1076117	cg19331490	0.03	6.49	1.2e-09
rs2074948	cg25042300	-0.03	-7.48	5.7e-12
rs1049534	cg25042300	-0.03	-7.48	5.7e-12
rs9609329	cg24989447	0.15	7.92	4.6e-13
rs4821740	cg25457927	-0.09	-7.33	1.3e-11
rs138464	cg03443888	0.05	7.33	1.3e-11
rs138116	cg25423428	-0.04	-6.54	8.8e-10
rs13057359	cg06793325	0.03	7.08	5e-11
rs165782	cg00335892	-0.05	-7.61	2.7e-12
rs5751402	cg19331490	0.03	6.49	1.2e-09
rs2858470	cg10108828	0.03	7.32	1.4e-11
rs130320	cg10108828	0.03	7.32	1.4e-11
rs2858471	cg10108828	0.03	7.32	1.4e-11
rs130321	cg10108828	0.03	7.32	1.4e-11
rs130322	cg10108828	0.03	7.32	1.4e-11
rs6009803	cg08764937	0.08	8.15	1.2e-13
rs5751241	cg07374015	-0.05	-6.95	1e-10
rs12172347	cg11939682	-0.05	-5.88	2.5e-08
rs111988609	cg02482240	-0.06	-6.98	8.4e-11
rs6002950	cg15429214	0.06	8.44	2.3e-14
rs2800972	cg02482240	-0.05	-7.31	1.4e-11
rs5753666	cg24989447	0.15	7.89	5.7e-13
rs73188949	cg18512769	-0.06	-7.75	1.2e-12
rs7288869	cg15338516	0.07	7.66	2.1e-12
rs112401168	cg11939682	-0.05	-6.17	5.9e-09
rs1107514	cg26010942	0.08	7.3	1.5e-11
rs8137111	cg26010942	0.08	7.3	1.5e-11
rs140128	cg01716418	-0.05	-7.4	8.9e-12
rs5751255	cg07374015	-0.04	-6.91	1.3e-10
rs134879	cg07374015	-0.04	-6.92	1.2e-10
rs9608626	cg27004669	0.05	7.01	7.4e-11
rs7290156	cg07416664	-0.04	-6.37	2.1e-09
rs7290169	cg07416664	-0.04	-6.37	2.1e-09
rs8138029	cg07416664	-0.04	-6.37	2.1e-09
rs2284058	cg07416664	-0.04	-6.37	2.1e-09
rs5756830	cg07416664	-0.04	-6.37	2.1e-09
rs6000906	cg07416664	-0.04	-6.37	2.1e-09
rs2413489	cg07416664	-0.04	-6.37	2.1e-09
rs2157472	cg07416664	-0.04	-6.37	2.1e-09
rs4821722	cg07416664	-0.04	-6.37	2.1e-09
rs139852	cg07416664	-0.04	-6.37	2.1e-09
rs9610866	cg07416664	-0.04	-6.37	2.1e-09
rs5760104	cg09664220	0.04	6.71	3.6e-10
rs86796	cg03443888	0.05	7.33	1.3e-11
rs4822452	cg12419862	0.04	6.62	5.9e-10
rs9611169	cg01416388	0.01	7.36	1.1e-11
rs998706	cg18855195	0.04	6.3	3.1e-09
rs2154593	cg24565820	0.07	6.57	7.7e-10
rs5760108	cg24565820	0.07	6.57	7.7e-10
rs5751770	cg24565820	0.07	6.57	7.7e-10
rs136575	cg07774551	-0.05	-6.49	1.1e-09
rs9340;rs751556105	cg14525062	0.03	6.3	3.1e-09
rs5769707	cg15338516	0.07	7.53	4.2e-12
rs134691	cg23078782	-0.03	-7.74	1.3e-12
rs5996449	cg09071161	-0.07	-6.96	9.7e-11
rs4822027	cg22409069	-0.01	-8.09	1.7e-13
rs4822452	cg09664220	-0.04	-6.56	7.8e-10
rs369943939	cg22409069	-0.01	-7.76	1.2e-12
rs8141518	cg25042300	-0.02	-8.17	1.1e-13
rs73159040	cg25042300	-0.02	-8.17	1.1e-13
rs11705569	cg25042300	-0.02	-8.17	1.1e-13
rs2238743	cg02482240	-0.05	-7.3	1.5e-11
rs4822452	cg24238852	0.1	6.7	3.9e-10
rs7288133;rs373049960	cg19331490	0.03	6.89	1.4e-10
rs3091382	cg19331490	0.03	6.89	1.4e-10
rs5751763	cg09664220	-0.05	-6.77	2.6e-10
rs4822457	cg06180910	0.11	7.84	7.3e-13
rs8139376	cg14525062	0.03	6.3	3.1e-09
rs6417773	cg03684807	0.08	7.38	9.4e-12
rs3087501	cg09461388	-0.07	-7.02	6.8e-11
rs739244	cg19421585	0.09	7.97	3.5e-13
rs132656	cg15245051	0.07	7.34	1.2e-11
rs2238761	cg25970491	-0.06	-7.96	3.7e-13
rs6005079	cg08652197	0.05	6.62	5.9e-10
rs5992934	cg00227156	-0.06	-8.1	1.7e-13
rs5992137	cg00227156	-0.06	-8.1	1.7e-13
rs12628784	cg25042300	-0.03	-7.44	6.9e-12
rs4608625	cg25042300	-0.03	-7.44	6.9e-12
rs2413587	cg24399712	0.08	8.01	2.9e-13
rs5760099	cg24565820	0.07	6.7	3.9e-10
rs778387354;rs9623659	cg02935298	0.05	8.71	4.9e-15
rs11541159	cg02935298	0.05	8.71	4.9e-15
rs9611843	cg02935298	0.05	8.71	4.9e-15
rs6519955	cg00147172	0.07	6.93	1.1e-10
rs8142561	cg04352590	-0.05	-6.69	4.1e-10
rs5757613	cg24268161	-0.06	-6.12	7.7e-09
rs6008947	cg00397739	0.05	8.2	9.4e-14
rs5765356	cg18855195	0.04	6.2	5.2e-09
rs133383	cg10007703	-0.05	-7.38	9.6e-12
rs5751760	cg09664220	0.04	6.93	1.1e-10
rs6004016	cg27466466	-0.19	-7.81	8.6e-13
rs6008662	cg07012999	0.02	6.11	7.9e-09
rs6008357	cg09461388	-0.07	-6.97	9e-11
rs6007732	cg09461388	-0.07	-6.97	9e-11
rs6008362	cg09461388	-0.07	-6.97	9e-11
rs6008365	cg09461388	-0.07	-6.97	9e-11
rs8142016	cg20435485	0.05	7.37	1e-11
rs9614462	cg07774551	-0.05	-6.48	1.2e-09
rs71328696	cg07774551	-0.05	-6.48	1.2e-09
rs13053882	cg07774551	-0.05	-6.48	1.2e-09
rs5764699	cg07774551	-0.05	-6.48	1.2e-09
rs5764701	cg07774551	-0.05	-6.48	1.2e-09
rs62236663	cg03049627	0.02	7.67	2e-12
rs4058453	cg22777249	0.04	6.81	2.2e-10
rs4822044	cg22409069	-0.01	-7.7	1.6e-12
rs9612520	cg09664220	0.04	6.72	3.4e-10
rs739236	cg07473187	0.09	8.61	8.6e-15
rs367569723;rs66678816;rs78143281;rs796887195	cg11753051	0.04	7.18	2.9e-11
rs4254591	cg07416664	-0.04	-6.37	2.1e-09
rs9606960	cg21023126	0.04	6.37	2.2e-09
rs9609566	cg21023126	0.04	6.37	2.2e-09
rs2008439	cg21377026	0.02	6.94	1.1e-10
rs8141807	cg21377026	0.02	6.94	1.1e-10
rs2899164	cg24989447	0.15	8.05	2.2e-13
rs134877	cg07374015	-0.04	-6.9	1.3e-10
rs801651	cg03203801	0.06	7.47	5.7e-12
rs886319	cg20633070	-0.02	-6.68	4.3e-10
rs5760098	cg09664220	-0.04	-6.54	9.1e-10
rs6007748	cg07012999	0.02	6.4	1.8e-09
rs6007975	cg11425737	0.02	7.08	5e-11
rs5764698	cg07774551	-0.05	-6.48	1.2e-09
rs132901	cg22409069	-0.01	-7.47	5.7e-12
rs738263	cg21023126	0.04	7.04	6.3e-11
rs7285397	cg18757169	-0.04	-7.31	1.4e-11
rs137699	cg24399712	0.08	8.06	2.1e-13
rs165861	cg11753051	0.04	7.2	2.6e-11
rs139566	cg22409069	-0.01	-7.76	1.1e-12
rs73163354	cg22409069	-0.01	-7.76	1.1e-12
rs4820444	cg22409069	-0.01	-7.76	1.1e-12
rs112524762	cg22409069	-0.01	-7.76	1.1e-12
rs9611671	cg22409069	-0.01	-7.76	1.1e-12
rs2072770	cg18855195	0.04	6.18	5.5e-09
rs5765352	cg18855195	0.04	6.18	5.5e-09
rs5764729	cg18855195	0.04	6.18	5.5e-09
rs9614665	cg18855195	0.04	6.18	5.5e-09
rs5749283	cg24989447	0.15	7.93	4.3e-13
rs5753648	cg24989447	0.15	7.93	4.3e-13
rs8137251	cg11674602	0.03	7.15	3.5e-11
rs2742641	cg23503501	0.04	6.91	1.3e-10
rs5758645	cg07374015	-0.05	-7.06	5.7e-11
rs478038	cg00809377	0.04	7.78	1.1e-12
rs2742640	cg23503501	0.04	6.91	1.3e-10
rs226501	cg23503501	0.04	6.91	1.3e-10
rs226504	cg23503501	0.04	6.91	1.3e-10
rs8137857	cg00227156	-0.06	-8.04	2.3e-13
rs13056038	cg20832910	0.09	7.88	5.7e-13
rs10483222	cg00723424	0.06	7.26	1.9e-11
rs138091	cg25423428	-0.04	-6.47	1.3e-09
rs138093	cg25423428	-0.04	-6.47	1.3e-09
rs138100	cg25423428	-0.04	-6.47	1.3e-09
rs132655	cg15245051	0.07	7.34	1.2e-11
rs4822451	cg24565820	0.07	6.68	4.2e-10
rs2103932	cg04352590	-0.05	-7.21	2.4e-11
rs132759	cg07115081	-0.08	-7.64	2.3e-12
rs968451	cg24268161	-0.09	-6.93	1.1e-10
rs9611953	cg21764067	-0.06	-7.37	1e-11
rs6009810	cg10356904	0.08	8.01	2.8e-13
rs134599	cg23078782	-0.03	-7.41	8.2e-12
rs134600	cg23078782	-0.03	-7.41	8.2e-12
rs134601	cg23078782	-0.03	-7.41	8.2e-12
rs134602	cg23078782	-0.03	-7.41	8.2e-12
rs134603	cg23078782	-0.03	-7.41	8.2e-12
rs134604	cg23078782	-0.03	-7.41	8.2e-12
rs134605	cg23078782	-0.03	-7.41	8.2e-12
rs134607	cg23078782	-0.03	-7.41	8.2e-12
rs9754402	cg18855195	0.04	6.17	5.8e-09
rs11090630	cg18855195	0.04	6.17	5.8e-09
rs5765333	cg18855195	0.04	6.17	5.8e-09
rs5765334	cg18855195	0.04	6.17	5.8e-09
rs5765335	cg18855195	0.04	6.17	5.8e-09
rs6519852	cg18855195	0.04	6.17	5.8e-09
rs5765339	cg18855195	0.04	6.17	5.8e-09
rs62226843	cg18855195	0.04	6.17	5.8e-09
rs62226844	cg18855195	0.04	6.17	5.8e-09
rs5765341	cg18855195	0.04	6.17	5.8e-09
rs2882539	cg18855195	0.04	6.17	5.8e-09
rs1985377	cg18855195	0.04	6.17	5.8e-09
rs1977045	cg18855195	0.04	6.17	5.8e-09
rs5765345	cg18855195	0.04	6.17	5.8e-09
rs1022480	cg18855195	0.04	6.17	5.8e-09
rs1022481	cg18855195	0.04	6.17	5.8e-09
rs5764725	cg18855195	0.04	6.17	5.8e-09
rs5751763	cg27466466	-0.18	-6.66	4.7e-10
rs132909	cg14911204	0.01	7.53	4.2e-12
rs5770717	cg22777249	0.04	6.76	2.8e-10
rs5760102	cg09664220	-0.04	-6.51	1e-09
rs812942	cg03203801	0.06	8.17	1.1e-13
rs202634	cg22409069	-0.01	-7.67	1.9e-12
rs5751768	cg12022450	-0.12	-6.82	2.1e-10
rs9306518	cg11425737	0.02	7.05	6e-11
rs2337123	cg11425737	0.02	7.05	6e-11
rs5751771	cg25703541	0.02	6.88	1.4e-10
rs138109	cg25423428	-0.04	-6.22	4.6e-09
rs7291412	cg03684807	-0.08	-6.78	2.5e-10
rs5757630	cg24399712	0.08	7.97	3.5e-13
rs7286706	cg17969901	0.04	7.9	5.1e-13
rs9608785	cg11939682	-0.05	-6.09	8.9e-09
rs9613975	cg11939682	-0.05	-6.09	8.9e-09
rs165929	cg11753051	0.04	7.05	5.8e-11
rs78649	cg11753051	0.04	7.05	5.8e-11
rs165922	cg11753051	0.04	7.05	5.8e-11
rs13053780	cg12881363	0.06	6.53	9.1e-10
rs12484523	cg12881363	0.06	6.53	9.1e-10
rs1129448	cg21779786	0.05	8.16	1.2e-13
rs6009889	cg22777249	0.04	6.4	1.9e-09
rs138885	cg22777249	0.04	6.4	1.9e-09
rs138887	cg22777249	0.04	6.4	1.9e-09
rs165825	cg00335892	-0.05	-7.31	1.4e-11
rs133336	cg22195884	-0.04	-6.54	8.8e-10
rs130334	cg08531940	-0.03	-7.72	1.4e-12
rs5760099	cg09664220	-0.04	-6.5	1.1e-09
rs1012494	cg07774551	-0.05	-6.45	1.4e-09
rs5758988	cg19331490	0.03	6.6	6.6e-10
rs135477	cg11321893	0.04	7.74	1.3e-12
rs9623737	cg13450954	-0.04	-7	7.7e-11
rs8138075	cg14525062	0.03	6.26	3.7e-09
rs7288869	cg01681680	0.03	7.42	7.8e-12
rs1981591	cg01541198	-0.05	-6.35	2.4e-09
rs2000468	cg09664220	0.04	6.93	1.1e-10
rs5996111	cg15557168	0.07	7.99	3.2e-13
rs8141702	cg15557168	0.07	7.99	3.2e-13
rs5996113	cg15557168	0.07	7.99	3.2e-13
rs6002621	cg15557168	0.07	7.99	3.2e-13
rs6004014	cg27466466	-0.19	-7.77	1.1e-12
rs2413723	cg21764067	-0.06	-7.56	3.6e-12
rs2899363	cg21764067	-0.06	-7.56	3.6e-12
rs5760097	cg09664220	-0.04	-6.5	1.1e-09
rs165707	cg11753051	0.04	7.04	6.2e-11
rs5769162	cg03203801	0.07	8.26	6.8e-14
rs5769164	cg03203801	0.07	8.26	6.8e-14
rs5769165	cg03203801	0.07	8.26	6.8e-14
rs1807691	cg01541198	0.07	7.68	1.8e-12
rs7287818	cg14943664	0.08	8.35	4e-14
rs2269617	cg07416664	-0.04	-6.26	3.7e-09
rs2017022	cg07416664	-0.04	-6.26	3.7e-09
rs28513904	cg02104409	-0.05	-7.32	1.4e-11
rs5757994	cg20633070	-0.02	-6.65	4.9e-10
rs4821963	cg20633070	-0.02	-6.65	4.9e-10
rs165829	cg20633070	-0.02	-6.65	4.9e-10
rs165609	cg20633070	-0.02	-6.65	4.9e-10
rs4838819	cg12881363	0.06	6.9	1.3e-10
rs5765340;rs369276450	cg18855195	0.04	6.17	5.8e-09
rs1022477	cg18855195	0.04	6.17	5.8e-09
rs4820494	cg22282916	0.05	6.58	7.3e-10
rs2413721	cg19331490	0.03	6.43	1.6e-09
rs138096	cg25423428	-0.04	-6.12	7.5e-09
rs761878	cg22777249	0.04	6.76	2.8e-10
rs2024119	cg11939682	-0.05	-6.09	8.9e-09
rs739248	cg17074396	0.06	8.44	2.3e-14
rs9616701	cg17074396	0.06	8.44	2.3e-14
rs5769712	cg17074396	0.06	8.44	2.3e-14
rs2071904	cg17074396	0.06	8.44	2.3e-14
rs2301521	cg15557168	0.07	7.61	2.7e-12
rs2266966	cg14525062	0.03	6.24	4.1e-09
rs7284306	cg23503501	0.04	7.53	4.2e-12
rs6000532	cg09404862	0.03	5.64	8.1e-08
rs5759006	cg19331490	0.03	6.59	6.9e-10
rs4822216	cg19331490	0.03	6.59	6.9e-10
rs5750825	cg01416388	0.01	6.7	3.7e-10
rs5760107	cg25703541	0.02	6.6	6.4e-10
rs5760109	cg25703541	0.02	6.6	6.4e-10
rs5749673	cg21328282	-0.04	-7.79	9.6e-13
rs5999113	cg21328282	-0.04	-7.79	9.6e-13
rs5997567	cg04740981	0.06	7.03	6.7e-11
rs78509	cg25423428	-0.04	-6.15	6.4e-09
rs5751323	cg20727362	0.05	8.25	6.9e-14
rs5996058	cg22409069	-0.01	-7.55	3.7e-12
rs5758450	cg22409069	-0.01	-7.55	3.7e-12
rs2413443	cg09404862	0.03	5.49	1.6e-07
rs2413447	cg09404862	0.03	5.49	1.6e-07
rs138056	cg25423428	-0.04	-6.51	1e-09
rs226514	cg22693272	0.05	6.88	1.5e-10
rs2349631	cg17284588	-0.02	-7.5	4.9e-12
rs9611577	cg14911204	0.01	7.34	1.2e-11
rs8139178	cg00197452	0.05	6.41	1.8e-09
rs757874	cg01541198	0.07	8.02	2.7e-13
rs9616702	cg08764937	0.08	7.9	5.1e-13
rs738537	cg22282916	0.05	6.62	5.7e-10
rs11090892	cg03203801	0.06	7.81	8.8e-13
rs7287107	cg19331490	0.03	6.59	6.9e-10
rs4386422	cg01416388	0.01	7.54	3.9e-12
rs9616713	cg21377026	0.02	6.93	1.1e-10
rs5751381	cg19331490	0.03	6.72	3.4e-10
rs5758169	cg24659873	0.07	6.49	1.2e-09
rs139576	cg03203801	0.06	7.72	1.5e-12
rs1007888	cg09664220	0.04	6.87	1.6e-10
rs5764706	cg07774551	-0.05	-6.45	1.4e-09
rs9615451	cg15186535	0.02	5.95	1.7e-08
rs9615453	cg15186535	0.02	5.95	1.7e-08
rs178066	cg11753051	0.04	7.01	7.5e-11
rs5760097	cg24565820	0.07	6.66	4.7e-10
rs9623626	cg20727362	-0.08	-7.94	4.1e-13
rs3747189	cg20727362	-0.08	-7.94	4.1e-13
rs165825	cg27572158	-0.03	-7.24	2e-11
rs5765290	cg07774551	-0.05	-6.45	1.4e-09
rs5751761	cg09664220	0.04	6.86	1.6e-10
rs9616332	cg21377026	0.02	6.92	1.2e-10
rs132658	cg15245051	0.07	7.29	1.5e-11
rs17000962	cg24268161	-0.09	-7.56	3.5e-12
rs8141219	cg20012806	0.05	6.94	1e-10
rs9306517	cg11425737	0.02	7.05	6e-11
rs9610831	cg10921709	0.05	7.35	1.1e-11
rs2154594	cg09664220	-0.04	-6.56	7.8e-10
rs143135011	cg14374884	0.04	7.44	6.9e-12
rs165792	cg20633070	-0.02	-6.64	5.3e-10
rs5996649	cg27466466	-0.19	-7.76	1.2e-12
rs5996650	cg27466466	-0.19	-7.76	1.2e-12
rs6004015	cg27466466	-0.19	-7.77	1.1e-12
rs9611510	cg07519229	-0.05	-7.12	4e-11
rs2154594	cg25703541	0.02	6.59	6.8e-10
rs62228347	cg25997061	-0.04	-6.16	6.1e-09
rs5758444	cg22409069	-0.01	-7.73	1.3e-12
rs4822450	cg09664220	0.04	6.85	1.8e-10
rs4822451	cg09664220	-0.04	-6.47	1.3e-09
rs113754609	cg20435485	0.05	6.67	4.5e-10
rs13056240	cg01541198	0.07	7.99	3.1e-13
rs34978834	cg01541198	0.07	7.99	3.1e-13
rs4820498	cg05330000	-0.05	-6.73	3.3e-10
rs801609	cg16053386	0.05	5.78	4.1e-08
rs16985662	cg04136175	-0.02	-6.87	1.5e-10
rs2349632	cg17284588	-0.02	-7.48	5.6e-12
rs7286706	cg11674602	0.03	7.54	3.9e-12
rs8142888	cg11753051	0.04	7.24	2.1e-11
rs5761333	cg11753051	0.04	7.24	2.1e-11
rs7288034	cg11753051	0.04	7.24	2.1e-11
rs2186366	cg26946806	0.1	6.97	9e-11
rs739244	cg10356904	0.08	7.95	3.8e-13
rs2413392	cg07115081	-0.08	-7.19	2.8e-11
rs134136	cg20819150	0.06	6.48	1.2e-09
rs9611176	cg01416388	0.01	7.46	6.2e-12
rs11912700	cg04350311	-0.04	-7.74	1.3e-12
rs738657	cg24989447	0.13	7.31	1.4e-11
rs719925	cg22693272	-0.06	-8.23	7.7e-14
rs2882537	cg22693272	-0.06	-8.23	7.7e-14
rs2350930	cg23503501	0.04	7.76	1.2e-12
rs4822454	cg25703541	0.02	6.58	7e-10
rs9609302;rs77752661	cg24989447	0.15	7.87	6.1e-13
rs2281090	cg18617091	0.04	6.07	9.6e-09
rs9614459	cg01808030	0.08	7.25	2e-11
rs2413588	cg24399712	0.08	7.78	1.1e-12
rs760742	cg24399712	0.08	7.78	1.1e-12
rs9616702	cg26010942	0.08	7.2	2.6e-11
rs4374465	cg22282916	0.05	6.58	7.3e-10
rs12166809	cg22282916	0.05	6.58	7.3e-10
rs875629	cg22282916	0.05	6.58	7.3e-10
rs1807567	cg22282916	0.05	6.58	7.3e-10
rs34545960	cg24989447	0.15	7.92	4.6e-13
rs5749270	cg24989447	0.15	7.92	4.6e-13
rs5994394	cg24989447	0.15	7.92	4.6e-13
rs9618630	cg07214355	-0.08	-7.58	3.2e-12
rs3810628	cg15648040	0.08	7.11	4.2e-11
rs739244	cg25730711	0.07	6.92	1.2e-10
rs6650884	cg00197452	0.05	6.52	9.9e-10
rs5765291	cg07774551	-0.05	-6.42	1.6e-09
rs6003122	cg03267860	0.04	7.48	5.4e-12
rs739242	cg19421585	0.09	8.05	2.3e-13
rs7285764	cg19421585	0.09	8.05	2.3e-13
rs9616715	cg19421585	0.09	8.05	2.3e-13
rs6009805	cg19421585	0.09	8.05	2.3e-13
rs6009807	cg19421585	0.09	8.05	2.3e-13
rs8136052	cg19331490	0.03	6.63	5.4e-10
rs6002586	cg15557168	0.07	7.5	4.9e-12
rs4821712	cg21779786	0.05	8.01	2.7e-13
rs7284839	cg22409069	-0.01	-7.67	1.9e-12
rs5756770	cg10921709	0.05	7.3	1.5e-11
rs5752248	cg11753051	0.04	7.24	2.1e-11
rs2301958	cg00223043	0.08	6.98	8.4e-11
rs9606839	cg24989447	0.15	7.91	4.8e-13
rs178061	cg00335892	-0.05	-7.47	5.8e-12
rs7286927	cg00397739	0.04	6.08	9.5e-09
rs7290497	cg05330000	-0.05	-6.69	4e-10
rs4822454	cg09664220	-0.04	-6.55	8.6e-10
rs6009791	cg07473187	0.09	8.49	1.8e-14
rs5758659	cg15557168	-0.07	-7.22	2.3e-11
rs9611953	cg22282916	0.06	7.15	3.4e-11
rs6000860	cg10921709	0.05	7.35	1.1e-11
rs113895198;rs134612	cg23078782	-0.03	-7.31	1.4e-11
rs199752290;rs57910921	cg01416388	0.01	7.26	1.9e-11
rs5749267	cg24989447	0.15	7.94	4.3e-13
rs5749268	cg24989447	0.15	7.94	4.3e-13
rs5756470	cg09404862	0.03	5.38	2.8e-07
rs6004016	cg25703541	0.02	7.76	1.2e-12
rs9609277	cg24989447	0.15	7.88	6e-13
rs8141150	cg24989447	0.15	7.88	6e-13
rs9608386	cg11753051	0.04	7.01	7.1e-11
rs138711	cg03443888	0.05	7.77	1.1e-12
rs133731	cg04350311	-0.04	-7.88	5.8e-13
rs133730	cg04350311	-0.04	-7.67	1.9e-12
rs5760098	cg04824771	0.08	6.48	1.2e-09
rs2284092	cg19331490	0.03	6.29	3.2e-09
rs5751764	cg25703541	0.02	6.8	2.2e-10
rs5756813	cg21779786	0.05	8.08	1.9e-13
rs5761857	cg13800477	-0.04	-6.09	9e-09
rs5752612	cg17187762	0.08	7.23	2.2e-11
rs11703570	cg00223043	0.08	7	7.5e-11
rs5992943;rs369375586	cg00227156	-0.06	-7.94	4.2e-13
rs5769720	cg26010942	0.08	7.02	6.9e-11
rs13057022	cg19421585	0.09	7.75	1.2e-12
rs5769719	cg19421585	0.09	7.75	1.2e-12
rs4824069	cg07473187	0.09	8.46	2e-14
rs138703	cg03443888	0.05	7.76	1.2e-12
rs8135177	cg20727362	-0.08	-7.9	5.1e-13
rs7291578	cg03131358	0.05	7.42	7.6e-12
rs9616714	cg15338516	0.07	7.61	2.7e-12
rs7290975	cg00397739	0.04	5.87	2.6e-08
rs5771303	cg12404590	0.04	6.18	5.6e-09
rs1053026	cg00954769	-0.04	-6.89	1.4e-10
rs5749147	cg01541198	-0.05	-6.38	2.1e-09
rs130394	cg08531940	-0.03	-6.49	1.2e-09
rs133529	cg10018725	0.07	6.96	9.8e-11
rs2064137	cg14943664	0.08	8.23	7.8e-14
rs9607980	cg22282916	0.06	6.94	1.1e-10
rs2092209	cg22282916	0.06	6.94	1.1e-10
rs2092210	cg22282916	0.06	6.94	1.1e-10
rs738385	cg22282916	0.06	6.94	1.1e-10
rs1807569	cg22282916	0.06	6.94	1.1e-10
rs1807570	cg22282916	0.06	6.94	1.1e-10
rs8141945	cg22282916	0.06	6.94	1.1e-10
rs9616725	cg27029450	0.07	6.77	2.6e-10
rs8142918	cg07214355	-0.08	-7.55	3.7e-12
rs2009013	cg13800477	-0.04	-6.07	9.9e-09
rs5761858	cg13800477	-0.04	-6.07	9.9e-09
rs6001566	cg01416388	0.01	7.22	2.4e-11
rs5758653	cg15557168	-0.07	-7.22	2.3e-11
rs4820222	cg07115081	-0.08	-6.98	8.5e-11
rs8140085	cg07115081	-0.08	-6.98	8.5e-11
rs386821085;rs8140086;rs67413819	cg07115081	-0.08	-6.98	8.5e-11
rs9615362	cg09461388	-0.08	-6.73	3.3e-10
rs4824070	cg07473187	0.09	8.58	1e-14
rs2267291	cg21328282	-0.04	-7.64	2.2e-12
rs1063311	cg14525062	0.03	6.28	3.4e-09
rs2154593	cg00087182	0.01	6.88	1.5e-10
rs5760108	cg00087182	0.01	6.88	1.5e-10
rs5751770	cg00087182	0.01	6.88	1.5e-10
rs1058642	cg11939682	-0.05	-6.03	1.2e-08
rs9613977	cg11939682	-0.05	-6.09	8.9e-09
rs5759042	cg22282916	0.06	6.93	1.1e-10
rs2413725	cg21764067	-0.06	-7.55	3.7e-12
rs739239	cg15338516	0.07	7.61	2.7e-12
rs28372939	cg07618470	-0.02	-7.54	3.9e-12
rs9616395	cg01268906	-0.05	-6.05	1.1e-08
rs8140258	cg14525062	0.03	6.11	7.9e-09
rs202666	cg22409069	-0.01	-7.45	6.6e-12
rs8141676	cg22282916	0.05	6.58	7.3e-10
rs8136402	cg20435485	0.04	6.04	1.2e-08
rs5756812	cg25404088	0.03	6.11	8e-09
rs1007888	cg18957501	0.03	7.57	3.4e-12
rs137705	cg24399712	0.08	7.81	8.7e-13
rs2413586	cg24399712	0.08	7.81	8.7e-13
rs11913198	cg11425737	0.02	6.98	8.6e-11
rs5751764	cg24238852	0.11	6.95	1e-10
rs1883370	cg22409069	-0.01	-7.62	2.5e-12
rs7511239	cg02917321	0.05	7.62	2.5e-12
rs7290324	cg27010141	0.13	8.82	2.5e-15
rs134620	cg23078782	-0.03	-7.25	1.9e-11
rs20037	cg23078782	-0.03	-7.29	1.6e-11
rs8138596	cg24989447	0.15	7.99	3.2e-13
rs5757590	cg24268161	-0.09	-6.89	1.4e-10
rs6007020	cg23503501	0.04	7.53	4.2e-12
rs5757633	cg24399712	0.08	7.78	1.1e-12
rs9608082	cg20633070	-0.02	-6.61	6.3e-10
rs796540449;rs7289322;rs759803991	cg22409069	-0.01	-8.41	2.7e-14
rs6007012	cg23503501	0.04	7.65	2.2e-12
rs6006739	cg23503501	0.04	7.65	2.2e-12
rs5760102	cg04824771	0.08	6.46	1.3e-09
rs28915391	cg00954769	-0.04	-6.85	1.7e-10
rs5758846	cg08531940	-0.03	-6.41	1.7e-09
rs136573	cg07774551	-0.05	-6.38	2e-09
rs136577	cg07774551	-0.05	-6.38	2e-09
rs136578	cg07774551	-0.05	-6.38	2e-09
rs136580	cg07774551	-0.05	-6.38	2e-09
rs11090065	cg22189786	0.07	6.28	3.3e-09
rs1569492	cg03443888	0.05	7.19	2.8e-11
rs134114	cg17187762	0.09	7.47	5.9e-12
rs763121	cg03443888	0.05	7.72	1.4e-12
rs8141851	cg27552821	-0.03	-7.02	6.9e-11
rs6007968	cg03203801	0.06	8.17	1.1e-13
rs5766149	cg15648040	0.08	7.04	6.1e-11
rs4392353	cg15648040	0.08	7.04	6.1e-11
rs762980	cg15648040	0.08	7.04	6.1e-11
rs3747223	cg15648040	0.08	7.04	6.1e-11
rs6007740	cg09461388	-0.07	-6.84	1.8e-10
rs5765829	cg17284588	-0.02	-7.2	2.6e-11
rs5765830	cg17284588	-0.02	-7.2	2.6e-11
rs6005078	cg08652197	0.05	6.53	9.4e-10
rs3788404	cg08652197	0.05	6.53	9.4e-10
rs136576	cg07774551	-0.05	-6.39	1.9e-09
rs9627025	cg00197452	0.05	6.65	5.1e-10
rs136585	cg07774551	-0.05	-6.38	2e-09
rs136586	cg07774551	-0.05	-6.38	2e-09
rs136587	cg07774551	-0.05	-6.38	2e-09
rs2074951	cg25042300	-0.03	-7.53	4.3e-12
rs2188120	cg25042300	-0.03	-7.53	4.3e-12
rs95944	cg11753051	0.04	7.05	5.8e-11
rs56903819	cg15648040	0.08	7.03	6.5e-11
rs801651	cg15596311	0.03	6.26	3.7e-09
rs34945863	cg20727362	0.05	8.13	1.4e-13
rs130324	cg20727362	0.05	8.13	1.4e-13
rs73176686	cg22409069	-0.01	-7.91	4.9e-13
rs73176687	cg22409069	-0.01	-7.91	4.9e-13
rs6006187	cg25042300	-0.03	-7.51	4.8e-12
rs6006188	cg25042300	-0.03	-7.51	4.8e-12
rs178044	cg00335892	0.04	7.07	5.3e-11
rs136569	cg07774551	-0.05	-6.37	2.2e-09
rs136570	cg07774551	-0.05	-6.37	2.2e-09
rs136571	cg07774551	-0.05	-6.37	2.2e-09
rs136572	cg07774551	-0.05	-6.37	2.2e-09
rs138884	cg22777249	0.04	6.3	3e-09
rs67980306	cg20435485	0.04	6.21	4.8e-09
rs12158890	cg20435485	0.04	6.21	4.8e-09
rs8140369	cg20435485	0.04	6.21	4.8e-09
rs6520143	cg20435485	0.04	6.21	4.8e-09
rs5765073	cg15648040	0.08	6.95	1e-10
rs3208937	cg24989447	0.15	7.7	1.6e-12
rs5752450	cg13800477	-0.04	-6.01	1.3e-08
rs134619	cg23078782	-0.03	-7.28	1.7e-11
rs134621	cg23078782	-0.03	-7.28	1.7e-11
rs134623	cg23078782	-0.03	-7.28	1.7e-11
rs134624	cg23078782	-0.03	-7.28	1.7e-11
rs134625	cg23078782	-0.03	-7.28	1.7e-11
rs5760102	cg00087182	0.01	6.84	1.8e-10
rs165683	cg11753051	0.04	7.02	6.7e-11
rs1883370	cg04218928	-0.05	-7.75	1.2e-12
rs165744	cg11753051	0.04	7.02	6.7e-11
rs165787	cg11753051	0.04	7.02	6.7e-11
rs165639	cg11753051	0.04	7.02	6.7e-11
rs165819	cg11753051	0.04	7.02	6.7e-11
rs165791	cg11753051	0.04	7.02	6.7e-11
rs165597	cg11753051	0.04	7.02	6.7e-11
rs165841	cg11753051	0.04	7.02	6.7e-11
rs178085	cg11753051	0.04	7.02	6.7e-11
rs178086	cg11753051	0.04	7.02	6.7e-11
rs178093	cg11753051	0.04	7.02	6.7e-11
rs57414718	cg06636340	0.05	5.59	1e-07
rs5759042	cg21764067	-0.06	-7.22	2.3e-11
rs7288821	cg09461388	-0.07	-6.94	1.1e-10
rs9615338	cg09461388	-0.07	-6.94	1.1e-10
rs7410612	cg01268906	-0.05	-6.18	5.7e-09
rs137685	cg24268161	0.06	6.86	1.6e-10
rs137687	cg24268161	0.06	6.86	1.6e-10
rs137688	cg24268161	0.06	6.86	1.6e-10
rs137689	cg24268161	0.06	6.86	1.6e-10
rs5751768	cg25703541	0.02	6.47	1.3e-09
rs5769709	cg17969901	0.03	8.02	2.7e-13
rs1573726	cg17969901	0.03	8.02	2.7e-13
rs5998504	cg21023126	0.04	6.91	1.3e-10
rs2413031	cg24989447	0.15	7.7	1.6e-12
rs2413032	cg24989447	0.15	7.7	1.6e-12
rs2413033	cg24989447	0.15	7.7	1.6e-12
rs5753500	cg24989447	0.15	7.7	1.6e-12
rs1034589	cg24989447	0.15	7.7	1.6e-12
rs5753503	cg24989447	0.15	7.7	1.6e-12
rs4820951	cg24989447	0.15	7.7	1.6e-12
rs5749229	cg24989447	0.15	7.7	1.6e-12
rs5753505	cg24989447	0.15	7.7	1.6e-12
rs4820042	cg24989447	0.15	7.7	1.6e-12
rs8135347	cg24989447	0.15	7.7	1.6e-12
rs4299418	cg24989447	0.15	7.7	1.6e-12
rs5997912	cg24989447	0.15	7.7	1.6e-12
rs5997913	cg24989447	0.15	7.7	1.6e-12
rs5753507	cg24989447	0.15	7.7	1.6e-12
rs2413034	cg24989447	0.15	7.7	1.6e-12
rs2413035	cg24989447	0.15	7.7	1.6e-12
rs13158	cg24989447	0.15	7.7	1.6e-12
rs737888	cg24989447	0.15	7.7	1.6e-12
rs4820953	cg24989447	0.15	7.7	1.6e-12
rs8139160	cg24989447	0.15	7.7	1.6e-12
rs5753521	cg24989447	0.15	7.7	1.6e-12
rs2283881	cg24989447	0.15	7.7	1.6e-12
rs2106294	cg24989447	0.15	7.7	1.6e-12
rs4820043	cg24989447	0.15	7.7	1.6e-12
rs2078803	cg24989447	0.15	7.7	1.6e-12
rs2073857	cg24989447	0.15	7.7	1.6e-12
rs737684	cg24989447	0.15	7.7	1.6e-12
rs2228619	cg24989447	0.15	7.7	1.6e-12
rs2413046	cg24989447	0.15	7.7	1.6e-12
rs2413047	cg24989447	0.15	7.7	1.6e-12
rs8135344	cg24989447	0.15	7.7	1.6e-12
rs59315359	cg24989447	0.15	7.7	1.6e-12
rs4141404	cg24989447	0.15	7.7	1.6e-12
rs1858821	cg24989447	0.15	7.7	1.6e-12
rs5997939	cg24989447	0.15	7.7	1.6e-12
rs2040533	cg24989447	0.15	7.7	1.6e-12
rs5753543	cg24989447	0.15	7.7	1.6e-12
rs2413049	cg24989447	0.15	7.7	1.6e-12
rs715510	cg24989447	0.15	7.7	1.6e-12
rs737887	cg24989447	0.15	7.7	1.6e-12
rs4820963	cg24989447	0.15	7.7	1.6e-12
rs9621235	cg24989447	0.15	7.7	1.6e-12
rs5997949	cg24989447	0.15	7.7	1.6e-12
rs13054220	cg24989447	0.15	7.7	1.6e-12
rs9609254	cg24989447	0.15	7.7	1.6e-12
rs9609257	cg24989447	0.15	7.7	1.6e-12
rs9606830	cg24989447	0.15	7.7	1.6e-12
rs131205	cg24989447	0.15	7.7	1.6e-12
rs9606831	cg24989447	0.15	7.7	1.6e-12
rs178277	cg07047601	-0.02	-6.75	3e-10
rs41170	cg01716418	0.06	7.29	1.6e-11
rs133350	cg15557168	0.07	7.51	4.7e-12
rs9605473	cg00227156	-0.06	-7.85	6.8e-13
rs9607980	cg21764067	-0.06	-7.22	2.3e-11
rs2092209	cg21764067	-0.06	-7.22	2.3e-11
rs2092210	cg21764067	-0.06	-7.22	2.3e-11
rs738385	cg21764067	-0.06	-7.22	2.3e-11
rs1807569	cg21764067	-0.06	-7.22	2.3e-11
rs1807570	cg21764067	-0.06	-7.22	2.3e-11
rs8141945	cg21764067	-0.06	-7.22	2.3e-11
rs5757251	cg03443888	0.05	7.67	1.9e-12
rs6002593	cg15557168	0.07	7.66	2e-12
rs4395345	cg20046390	0.04	7.2	2.6e-11
rs1569498	cg24268161	-0.07	-6.22	4.6e-09
rs132618	cg07884745	-0.06	-7.47	6e-12
rs5752937	cg25042300	-0.03	-7.55	3.8e-12
rs5763292	cg25042300	-0.03	-7.55	3.8e-12
rs5763293	cg25042300	-0.03	-7.55	3.8e-12
rs134589	cg23078782	-0.03	-7.35	1.1e-11
rs134590	cg23078782	-0.03	-7.35	1.1e-11
rs134591	cg23078782	-0.03	-7.35	1.1e-11
rs8140095	cg07473187	0.09	8.49	1.8e-14
rs5765273	cg07774551	-0.05	-6.37	2.2e-09
rs5765275	cg07774551	-0.05	-6.37	2.2e-09
rs5751761	cg18957501	0.03	7.55	3.7e-12
rs9609271	cg24989447	0.15	7.9	5.2e-13
rs5751156	cg04218928	-0.05	-7.48	5.6e-12
rs5759054	cg27010141	-0.13	-7.05	5.8e-11
rs2056946	cg27010141	-0.13	-7.05	5.8e-11
rs5759057	cg27010141	-0.13	-7.05	5.8e-11
rs2179260	cg27010141	-0.13	-7.05	5.8e-11
rs6008545	cg09461388	-0.07	-6.28	3.4e-09
rs5753610	cg24989447	0.15	7.85	7e-13
rs5753612	cg24989447	0.15	7.85	7e-13
rs12628334	cg18284157	0.02	6.34	2.4e-09
rs4822457	cg09664220	0.04	6.55	8.2e-10
rs1005835	cg22567728	0.05	6.26	3.8e-09
rs138061	cg25423428	-0.04	-6.37	2.2e-09
rs916363	cg06355422	-0.04	-7.48	5.4e-12
rs5758985	cg19331490	0.03	6.47	1.3e-09
rs2899364	cg19331490	0.03	6.47	1.3e-09
rs2272790	cg13122895	-0.04	-7.07	5.2e-11
rs6008632	cg07012999	0.02	5.97	1.6e-08
rs6520009	cg07012999	0.02	5.97	1.6e-08
rs4822450	cg18957501	0.03	7.54	3.9e-12
rs47341	cg03873454	-0.04	-7.77	1.1e-12
rs9616765	cg22777249	0.04	6.64	5.2e-10
rs2267292	cg21328282	-0.04	-7.69	1.8e-12
rs7287773	cg20435485	0.04	6.2	5.2e-09
rs12157844	cg20435485	0.04	6.2	5.2e-09
rs12158513	cg20435485	0.04	6.2	5.2e-09
rs5749722	cg15747747	0.04	6.54	8.7e-10
rs5757614	cg24268161	-0.08	-7.15	3.3e-11
rs2079431	cg24989447	0.15	7.65	2.1e-12
rs9605472	cg00227156	-0.06	-7.85	6.9e-13
rs9605474	cg00227156	-0.06	-7.85	6.9e-13
rs9605475	cg00227156	-0.06	-7.85	6.9e-13
rs8140977	cg00227156	-0.06	-7.85	6.9e-13
rs9605478	cg00227156	-0.06	-7.85	6.9e-13
rs9605479	cg00227156	-0.06	-7.85	6.9e-13
rs5758660	cg15557168	-0.07	-7.19	2.8e-11
rs5765370	cg01808030	0.08	8.22	8.4e-14
rs2854095	cg25561430	0.04	6.01	1.3e-08
rs136588	cg07774551	-0.05	-6.35	2.3e-09
rs1107514	cg07473187	0.09	8.34	4.1e-14
rs8137111	cg07473187	0.09	8.34	4.1e-14
rs5994305	cg22567728	0.05	6.59	6.8e-10
rs5759019	cg21764067	-0.06	-6.95	1e-10
rs134585	cg23078782	-0.03	-7.36	1.1e-11
rs134587	cg23078782	-0.03	-7.36	1.1e-11
rs9616341	cg27029450	0.06	6.71	3.7e-10
rs4084289	cg20046390	0.04	7.22	2.4e-11
rs130326	cg20727362	0.05	8.13	1.4e-13
rs11089447	cg22567728	0.05	6.65	5e-10
rs5770599	cg17969901	0.03	7.99	3.1e-13
rs5770594	cg17074396	0.06	8.27	6.2e-14
rs9621047	cg06246950	0.05	6.98	8.5e-11
rs5769707	cg01681680	0.03	7.35	1.1e-11
rs7288133;rs373049960	cg22282916	0.05	6.73	3.3e-10
rs3091382	cg22282916	0.05	6.73	3.3e-10
rs6007727	cg09461388	-0.07	-6.8	2.2e-10
rs8135997	cg09461388	-0.07	-6.8	2.2e-10
rs8139035	cg09461388	-0.07	-6.8	2.2e-10
rs8135363	cg09461388	-0.07	-6.8	2.2e-10
rs8569	cg22282916	0.05	6.58	7.3e-10
rs739242	cg10356904	0.08	7.96	3.7e-13
rs7285764	cg10356904	0.08	7.96	3.7e-13
rs9616715	cg10356904	0.08	7.96	3.7e-13
rs6009805	cg10356904	0.08	7.96	3.7e-13
rs6009807	cg10356904	0.08	7.96	3.7e-13
rs134626	cg23078782	-0.03	-7.49	5.2e-12
rs5750820	cg01416388	0.01	7.07	5.2e-11
rs1018812	cg11674602	0.03	7.05	5.9e-11
rs4821717	cg07416664	-0.04	-6.19	5.5e-09
rs56138604	cg04218928	-0.05	-7.44	6.8e-12
rs7245	cg10007703	-0.05	-7.21	2.4e-11
rs140107	cg26167301	-0.13	-6.18	5.7e-09
rs202665	cg22409069	-0.01	-7.45	6.6e-12
rs5756763	cg10921709	0.04	7.34	1.2e-11
rs140147	cg26167301	-0.16	-6.71	3.6e-10
rs5759013	cg22282916	0.05	6.55	8.5e-10
rs12628367	cg24268161	-0.08	-7.15	3.3e-11
rs5767289	cg00397739	0.04	6.04	1.1e-08
rs138530	cg00397739	0.04	6.04	1.1e-08
rs5767294	cg00397739	0.04	6.04	1.1e-08
rs5769022	cg00397739	0.04	6.04	1.1e-08
rs134888	cg05082376	0.04	7.28	1.6e-11
rs6002603	cg15557168	0.07	7.82	8e-13
rs5753613	cg24989447	0.15	7.81	8.5e-13
rs13057504	cg24989447	0.15	7.81	8.5e-13
rs5753621	cg24989447	0.15	7.81	8.5e-13
rs5753628	cg24989447	0.15	7.81	8.5e-13
rs2092829	cg24989447	0.15	7.79	9.8e-13
rs11090115	cg08531940	-0.03	-6.42	1.7e-09
rs7288523	cg22070880	0.07	7.84	7.4e-13
rs6009810	cg25730711	0.07	6.83	1.9e-10
rs5758623	cg07374015	-0.04	-6.72	3.4e-10
rs2413726	cg21764067	-0.06	-7.47	6e-12
rs178092	cg00335892	-0.05	-6.69	4e-10
rs9614650	cg07774551	-0.05	-6.33	2.6e-09
rs11090149	cg15242769	-0.03	-5.11	9.4e-07
rs2092212	cg21764067	-0.06	-7.36	1.1e-11
rs151271632	cg01808030	0.08	8.11	1.6e-13
rs9607800	cg22409069	-0.01	-7.73	1.4e-12
rs9611572	cg22409069	-0.01	-7.73	1.4e-12
rs73176692	cg22409069	-0.01	-7.73	1.4e-12
rs28604950	cg22409069	-0.01	-7.73	1.4e-12
rs73176694	cg22409069	-0.01	-7.73	1.4e-12
rs9611573	cg22409069	-0.01	-7.73	1.4e-12
rs737782	cg22282916	0.06	7.35	1.1e-11
rs226499	cg23503501	0.04	6.91	1.3e-10
rs4821724	cg02917321	0.04	7.33	1.3e-11
rs8136052	cg22282916	0.05	6.61	6e-10
rs8136997	cg23503501	0.04	7.65	2.2e-12
rs55652051	cg25042300	-0.03	-7.46	6.2e-12
rs5996651	cg25703541	0.02	7.77	1.1e-12
rs7288137	cg12404590	0.04	6.08	9.1e-09
rs2057070	cg07519229	-0.05	-7.04	6.1e-11
rs9611509	cg07519229	-0.05	-7.04	6.1e-11
rs132770	cg04218928	-0.05	-7.47	6e-12
rs9613480	cg27004669	0.05	7.15	3.4e-11
rs5758416	cg04218928	-0.05	-7.41	8.1e-12
rs136598	cg07774551	-0.05	-6.16	6.1e-09
rs9613970	cg11939682	-0.05	-6.17	5.9e-09
rs134557	cg23078782	-0.04	-7.43	7.5e-12
rs4822455	cg09664220	-0.04	-6.46	1.3e-09
rs730773	cg15648040	0.08	7.04	6.1e-11
rs132902	cg22409069	-0.01	-7.23	2.2e-11
rs9627295	cg09461388	-0.07	-6.78	2.4e-10
rs3788402	cg08652197	0.05	6.69	4e-10
rs1002286	cg06180910	0.11	7.64	2.3e-12
rs5760112	cg06180910	0.11	7.64	2.3e-12
rs5747950;rs796902369	cg14222778	0.05	8.14	1.3e-13
rs136565	cg22693272	-0.06	-8.19	9.7e-14
rs374924805;rs74717469	cg04218928	-0.05	-7.44	6.8e-12
rs132761	cg04218928	-0.05	-7.44	6.8e-12
rs132765	cg04218928	-0.05	-7.44	6.8e-12
rs132767	cg04218928	-0.05	-7.44	6.8e-12
rs132768	cg04218928	-0.05	-7.44	6.8e-12
rs132771	cg04218928	-0.05	-7.44	6.8e-12
rs132793	cg04218928	-0.05	-7.44	6.8e-12
rs132796	cg04218928	-0.05	-7.44	6.8e-12
rs132797	cg04218928	-0.05	-7.44	6.8e-12
rs132805	cg04218928	-0.05	-7.44	6.8e-12
rs8779	cg04218928	-0.05	-7.44	6.8e-12
rs132807	cg04218928	-0.05	-7.44	6.8e-12
rs1811113	cg04218928	-0.05	-7.44	6.8e-12
rs949438	cg04218928	-0.05	-7.44	6.8e-12
rs5758408	cg04218928	-0.05	-7.44	6.8e-12
rs5758412	cg04218928	-0.05	-7.44	6.8e-12
rs13055804	cg04218928	-0.05	-7.44	6.8e-12
rs13057349	cg04218928	-0.05	-7.44	6.8e-12
rs13056262	cg04218928	-0.05	-7.44	6.8e-12
rs5758415	cg04218928	-0.05	-7.44	6.8e-12
rs739135	cg04218928	-0.05	-7.44	6.8e-12
rs2187795	cg04218928	-0.05	-7.44	6.8e-12
rs8138780	cg04218928	-0.05	-7.44	6.8e-12
rs739132	cg04218928	-0.05	-7.44	6.8e-12
rs5758436	cg04218928	-0.05	-7.44	6.8e-12
rs7291736	cg04218928	-0.05	-7.44	6.8e-12
rs2092275	cg04218928	-0.05	-7.44	6.8e-12
rs5758439	cg04218928	-0.05	-7.44	6.8e-12
rs5758443	cg04218928	-0.05	-7.44	6.8e-12
rs5751145	cg04218928	-0.05	-7.44	6.8e-12
rs2899346	cg04218928	-0.05	-7.44	6.8e-12
rs768414	cg04218928	-0.05	-7.44	6.8e-12
rs8141103	cg04218928	-0.05	-7.44	6.8e-12
rs5751147	cg04218928	-0.05	-7.44	6.8e-12
rs5751148	cg04218928	-0.05	-7.44	6.8e-12
rs5751149	cg04218928	-0.05	-7.44	6.8e-12
rs56663311	cg04218928	-0.05	-7.44	6.8e-12
rs62236786	cg04218928	-0.05	-7.44	6.8e-12
rs964898	cg04218928	-0.05	-7.44	6.8e-12
rs1883369	cg04218928	-0.05	-7.44	6.8e-12
rs1807725	cg04218928	-0.05	-7.44	6.8e-12
rs715498	cg04218928	-0.05	-7.44	6.8e-12
rs1534932	cg04218928	-0.05	-7.44	6.8e-12
rs2050031	cg04218928	-0.05	-7.44	6.8e-12
rs5751150	cg04218928	-0.05	-7.44	6.8e-12
rs5758458	cg04218928	-0.05	-7.44	6.8e-12
rs5751153	cg04218928	-0.05	-7.44	6.8e-12
rs5758459	cg04218928	-0.05	-7.44	6.8e-12
rs2899347	cg04218928	-0.05	-7.44	6.8e-12
rs713988;rs70950559	cg04218928	-0.05	-7.44	6.8e-12
rs737749	cg04218928	-0.05	-7.44	6.8e-12
rs2050033	cg04218928	-0.05	-7.44	6.8e-12
rs5758461	cg04218928	-0.05	-7.44	6.8e-12
rs2899348	cg04218928	-0.05	-7.44	6.8e-12
rs2899349	cg04218928	-0.05	-7.44	6.8e-12
rs1983576	cg04218928	-0.05	-7.44	6.8e-12
rs5996062	cg04218928	-0.05	-7.44	6.8e-12
rs6002474	cg04218928	-0.05	-7.44	6.8e-12
rs5996063	cg04218928	-0.05	-7.44	6.8e-12
rs6519289	cg04218928	-0.05	-7.44	6.8e-12
rs5758464	cg04218928	-0.05	-7.44	6.8e-12
rs5758465	cg04218928	-0.05	-7.44	6.8e-12
rs5751160	cg04218928	-0.05	-7.44	6.8e-12
rs73886791	cg09461388	-0.07	-7.13	3.8e-11
rs28649896	cg00335892	-0.04	-6.68	4.3e-10
rs4444644	cg25914433	-0.05	-8.16	1.2e-13
rs2071902	cg07473187	0.09	8.42	2.6e-14
rs5753234	cg00223043	0.08	6.43	1.6e-09
rs5767293	cg00397739	0.04	5.98	1.6e-08
rs6000890	cg21779786	0.05	7.35	1.2e-11
rs131285	cg26167301	-0.13	-6.27	3.5e-09
rs7287340	cg21798802	0.08	7.2	2.6e-11
rs7287358	cg21798802	0.08	7.2	2.6e-11
rs4820490	cg19331490	0.03	6.47	1.3e-09
rs5996651	cg24846343	-0.03	-7.43	7.2e-12
rs4822452	cg26946806	0.1	6.91	1.2e-10
rs5996074	cg03131358	0.05	7.35	1.1e-11
rs6007779	cg09461388	-0.07	-7.09	4.7e-11
rs5760098	cg00087182	0.01	6.79	2.4e-10
rs6007010	cg23503501	0.04	7.65	2.2e-12
rs6007011	cg23503501	0.04	7.65	2.2e-12
rs8138001	cg23503501	0.04	7.65	2.2e-12
rs139895	cg02917321	0.04	7.37	1e-11
rs4822765	cg17625532	0.03	6.61	6.2e-10
rs2235350	cg12881363	0.06	6.38	2e-09
rs2235352	cg12881363	0.06	6.38	2e-09
rs2235353	cg12881363	0.06	6.38	2e-09
rs9617147	cg12881363	0.06	6.38	2e-09
rs9617063	cg12881363	0.06	6.38	2e-09
rs165722	cg09914785	0.04	7.22	2.4e-11
rs5750296	cg18284157	0.02	6.35	2.4e-09
rs2413735	cg21764067	-0.06	-6.82	2e-10
rs6007728	cg09491104	-0.08	-6.57	7.6e-10
rs12158566	cg09491104	-0.08	-6.57	7.6e-10
rs6007729	cg09491104	-0.08	-6.57	7.6e-10
rs738146	cg13122895	-0.04	-7.3	1.5e-11
rs9610569	cg18284157	0.02	6.34	2.4e-09
rs58929958	cg17524478	-0.03	-5.9	2.3e-08
rs7288821	cg07012999	0.02	6.26	3.7e-09
rs9615338	cg07012999	0.02	6.26	3.7e-09
rs7292297	cg03684807	0.08	7.14	3.6e-11
rs4074135	cg14374884	0.04	7.3	1.5e-11
rs134629	cg23078782	-0.03	-7.22	2.4e-11
rs134630	cg23078782	-0.03	-7.22	2.4e-11
rs9606843	cg24989447	0.14	7.75	1.2e-12
rs132905	cg14911204	0.01	7.34	1.2e-11
rs169364	cg14911204	0.01	7.34	1.2e-11
rs8136980	cg01416388	0.01	6.76	2.8e-10
rs5992944	cg00227156	-0.06	-7.81	8.9e-13
rs5750835	cg01416388	0.01	7.52	4.3e-12
rs200119540	cg00197452	0.05	6.48	1.2e-09
rs201008376	cg00197452	0.05	6.48	1.2e-09
rs1018812	cg17969901	0.03	7.86	6.4e-13
rs140174	cg19558972	0.07	6.95	1e-10
rs5994293	cg03868770	-0.08	-6.38	2e-09
rs6009782	cg08764937	0.08	7.72	1.4e-12
rs6009783	cg08764937	0.08	7.72	1.4e-12
rs6004015	cg25703541	0.02	7.65	2.2e-12
rs61063899	cg00197452	0.05	6.45	1.4e-09
rs5996223	cg02935298	-0.05	-6.91	1.2e-10
rs739025	cg02935298	-0.05	-6.91	1.2e-10
rs4822184	cg02935298	-0.05	-6.91	1.2e-10
rs5758866	cg02935298	-0.05	-6.91	1.2e-10
rs2413592	cg26877240	-0.05	-6.68	4.2e-10
rs5762980	cg23078782	-0.03	-7.44	6.9e-12
rs5758677	cg15557168	-0.06	-7.11	4.3e-11
rs9605462	cg00227156	-0.06	-7.75	1.2e-12
rs2049939	cg23078782	-0.03	-7.21	2.5e-11
rs134645	cg23078782	-0.03	-7.21	2.5e-11
rs2267147	cg11939682	-0.05	-6.2	5.2e-09
rs739248	cg21377026	0.02	6.93	1.1e-10
rs9616701	cg21377026	0.02	6.93	1.1e-10
rs5769712	cg21377026	0.02	6.93	1.1e-10
rs2071904	cg21377026	0.02	6.93	1.1e-10
rs5765261	cg07774551	-0.05	-6.37	2.2e-09
rs9607970	cg19331490	0.03	6.56	8e-10
rs713717	cg27010141	-0.12	-7.49	5.3e-12
rs5751204	cg15557168	0.07	7.36	1.1e-11
rs3883892	cg14943664	0.08	8.14	1.3e-13
rs9616332	cg01681680	0.03	7.28	1.6e-11
rs5760180	cg16750433	-0.03	-6.36	2.3e-09
rs6005592	cg17187762	-0.08	-7.28	1.7e-11
rs8138500	cg22195884	0.04	6.13	7.2e-09
rs58904885	cg04350311	-0.04	-7.59	2.9e-12
rs2273251	cg24989447	0.15	7.81	8.5e-13
rs6008538	cg09461388	-0.07	-7.09	4.7e-11
rs6007795	cg09461388	-0.07	-7.09	4.7e-11
rs2285187	cg04352590	-0.05	-7.12	4.1e-11
rs2413202	cg21328282	-0.03	-7.47	5.9e-12
rs6001595	cg01416388	0.01	7.6	2.8e-12
rs763128	cg07473187	0.08	8.32	4.7e-14
rs134873	cg07374015	-0.04	-6.69	4e-10
rs738527	cg09744051	0.03	7.56	3.6e-12
rs5996663	cg16750433	-0.03	-6.14	6.9e-09
rs8141057	cg19751930	-0.05	-8.1	1.7e-13
rs11914200	cg22189786	0.07	6.19	5.4e-09
rs62241000	cg22189786	0.07	6.19	5.4e-09
rs34973372	cg27010141	-0.11	-5.87	2.6e-08
rs131137	cg10018725	0.07	7.61	2.7e-12
rs138507	cg00397739	0.04	6.11	7.9e-09
rs138498	cg00397739	0.04	6.11	7.9e-09
rs138497	cg00397739	0.04	6.11	7.9e-09
rs140219154	cg00397739	0.04	6.11	7.9e-09
rs138495	cg00397739	0.04	6.11	7.9e-09
rs138494	cg00397739	0.04	6.11	7.9e-09
rs713895	cg00397739	0.04	6.11	7.9e-09
rs4821766	cg08350219	-0.05	-7.61	2.7e-12
rs5751388	cg19331490	0.03	6.4	1.8e-09
rs8136156	cg22282916	0.05	6.41	1.8e-09
rs8141303	cg20435485	0.04	6.14	7e-09
rs134637	cg23078782	-0.03	-7.44	6.8e-12
rs9608854	cg04852230	0.03	8.1	1.6e-13
rs2154596	cg27466466	-0.2	-7.4	8.9e-12
rs2154597	cg27466466	-0.2	-7.4	8.9e-12
rs6003962	cg27466466	-0.2	-7.4	8.9e-12
rs6003963	cg27466466	-0.2	-7.4	8.9e-12
rs6003965	cg27466466	-0.2	-7.4	8.9e-12
rs1892714	cg27466466	-0.2	-7.4	8.9e-12
rs1892715	cg27466466	-0.2	-7.4	8.9e-12
rs1892716	cg27466466	-0.2	-7.4	8.9e-12
rs6003966	cg27466466	-0.2	-7.4	8.9e-12
rs2330637	cg27466466	-0.2	-7.4	8.9e-12
rs2330638	cg27466466	-0.2	-7.4	8.9e-12
rs6003968	cg27466466	-0.2	-7.4	8.9e-12
rs5996633	cg27466466	-0.2	-7.4	8.9e-12
rs5996634	cg27466466	-0.2	-7.4	8.9e-12
rs6003970	cg27466466	-0.2	-7.4	8.9e-12
rs5996635	cg27466466	-0.2	-7.4	8.9e-12
rs2330640	cg27466466	-0.2	-7.4	8.9e-12
rs5756819	cg25404088	0.03	5.95	1.8e-08
rs3761462	cg10108828	-0.03	-6.78	2.5e-10
rs134632	cg23078782	-0.03	-7.2	2.6e-11
rs134635	cg23078782	-0.03	-7.2	2.6e-11
rs134639	cg23078782	-0.03	-7.2	2.6e-11
rs737911	cg01716418	0.06	7.08	5.1e-11
rs5996088	cg04189591	0.07	7.09	4.8e-11
rs5769720	cg10356904	0.08	7.57	3.4e-12
rs5996649	cg25703541	0.02	7.63	2.4e-12
rs5996650	cg25703541	0.02	7.63	2.4e-12
rs4822205	cg19331490	0.03	6.33	2.6e-09
rs138121	cg25423428	-0.04	-6.32	2.8e-09
rs5756669	cg04350311	0.04	7.27	1.8e-11
rs9616332	cg17074396	0.06	8.42	2.7e-14
rs12484139	cg15648040	0.08	6.96	9.5e-11
rs5757567	cg25997061	-0.04	-6	1.4e-08
rs62228348	cg25997061	-0.04	-6	1.4e-08
rs62228349	cg25997061	-0.04	-6	1.4e-08
rs62228350	cg25997061	-0.04	-6	1.4e-08
rs130332	cg20727362	0.05	7.94	4.1e-13
rs9612369	cg24584114	0.05	7.93	4.5e-13
rs9616714	cg17074396	0.06	8.57	1.1e-14
rs11090113	cg20727362	0.05	8.09	1.7e-13
rs386820695;rs9606878	cg18068862	-0.04	-5.93	2e-08
rs138529	cg00397739	0.04	6.07	9.6e-09
rs165707	cg00335892	-0.05	-7.53	4.1e-12
rs5753609	cg24989447	0.13	7.23	2.2e-11
rs5770633	cg10356904	0.08	7.49	5.2e-12
rs739239	cg17074396	0.06	8.57	1.1e-14
rs5751139	cg04218928	-0.05	-7.35	1.1e-11
rs739136	cg04218928	-0.05	-7.35	1.1e-11
rs6002445	cg04218928	-0.05	-7.35	1.1e-11
rs1807668	cg04218928	-0.05	-7.35	1.1e-11
rs5996054	cg04218928	-0.05	-7.35	1.1e-11
rs739129	cg04218928	-0.05	-7.35	1.1e-11
rs9608506	cg08652197	0.06	6.96	9.5e-11
rs2284082	cg03131358	0.05	7.35	1.1e-11
rs1883205	cg03131358	0.05	7.35	1.1e-11
rs6519293	cg03131358	0.05	7.35	1.1e-11
rs6519294	cg03131358	0.05	7.35	1.1e-11
rs5992138	cg00227156	-0.06	-7.66	2e-12
rs5992139	cg00227156	-0.06	-7.66	2e-12
rs5992140	cg00227156	-0.06	-7.66	2e-12
rs5762315	cg17187762	0.08	7.18	3e-11
rs5762316	cg17187762	0.08	7.18	3e-11
rs1885364	cg17187762	0.08	7.18	3e-11
rs74351010	cg21714878	-0.08	-6.7	3.8e-10
rs2008101	cg04350311	-0.04	-7.72	1.5e-12
rs9614084	cg26167301	-0.15	-6.6	6.6e-10
rs5751764	cg09664220	-0.04	-6.46	1.4e-09
rs739094	cg03267860	0.04	8.14	1.4e-13
rs132904	cg14911204	0.01	7.03	6.6e-11
rs5758335	cg14911204	0.01	7.03	6.6e-11
rs34364976	cg00227156	-0.06	-7.85	6.9e-13
rs34842026	cg11753051	0.04	6.92	1.2e-10
rs5770594	cg21377026	0.02	6.9	1.3e-10
rs5757632	cg11054653	0.03	6.12	7.7e-09
rs2329553	cg11753051	0.04	6.92	1.2e-10
rs6001159	cg03443888	0.05	6.94	1.1e-10
rs5769351	cg27324837	-0.03	-5.96	1.7e-08
rs2413725	cg19331490	0.03	6.28	3.5e-09
rs11703480	cg22070880	0.05	7.04	6.1e-11
rs2008439	cg17074396	0.06	8.37	3.5e-14
rs8141807	cg17074396	0.06	8.37	3.5e-14
rs9626908	cg09693106	0.06	7.39	9e-12
rs137703	cg11054653	0.03	6.16	6.2e-09
rs5754688	cg21328282	-0.04	-7.47	6e-12
rs138911	cg08909806	-0.02	-5.51	1.5e-07
rs1892713	cg06180910	0.11	7.59	3e-12
rs10460766	cg05992904	-0.06	-7.03	6.5e-11
rs9616327	cg17074396	0.06	8.05	2.3e-13
rs4822932	cg17187762	-0.08	-7.25	1.9e-11
rs5766669	cg27324837	-0.03	-5.96	1.7e-08
rs6002598	cg22195884	0.04	6.11	8.1e-09
rs6002600	cg22195884	0.04	6.11	8.1e-09
rs6002601	cg22195884	0.04	6.11	8.1e-09
rs9617062	cg12881363	0.06	6.34	2.4e-09
rs2004521	cg17187762	-0.08	-7.25	2e-11
rs5751766	cg24565820	0.07	6.68	4.3e-10
rs801475	cg03203801	0.06	7.75	1.2e-12
rs139872	cg02917321	0.04	7.43	7.5e-12
rs5749132	cg00223043	0.08	6.86	1.7e-10
rs62236663	cg21798802	0.08	7.05	6e-11
rs9616726	cg22070880	0.05	7.04	6.3e-11
rs9616342	cg22070880	0.05	7.04	6.3e-11
rs75814998	cg00397739	0.04	6.09	8.8e-09
rs1109585	cg10108828	0.03	6.89	1.4e-10
rs4491829	cg03203801	0.06	7.98	3.3e-13
rs6009786	cg08764937	0.08	7.69	1.7e-12
rs2273249	cg24989447	0.14	7.78	1e-12
rs134638	cg23078782	-0.03	-7.41	8.1e-12
rs4822227	cg21764067	-0.06	-7.24	2.1e-11
rs2072194	cg01541198	-0.05	-6.37	2.2e-09
rs386820165;rs2330641	cg27466466	-0.2	-7.4	8.9e-12
rs130328	cg10108828	0.03	6.91	1.2e-10
rs8142229	cg20435485	0.04	6.12	7.5e-09
rs5751322	cg20727362	0.05	8.07	2e-13
rs138489	cg17884739	0.05	7.12	4.1e-11
rs5760099	cg04824771	0.08	6.5	1.1e-09
rs2076200	cg22409069	-0.01	-7.62	2.5e-12
rs4822045	cg22409069	-0.01	-7.62	2.5e-12
rs9611619	cg22409069	-0.01	-7.62	2.5e-12
rs4822046	cg22409069	-0.01	-7.62	2.5e-12
rs4822048	cg22409069	-0.01	-7.62	2.5e-12
rs4822049	cg22409069	-0.01	-7.62	2.5e-12
rs148894219	cg22409069	-0.01	-7.62	2.5e-12
rs4820484	cg27010141	-0.11	-5.87	2.6e-08
rs1807592	cg22282916	0.05	6.53	9.3e-10
rs4822204	cg22282916	0.05	6.53	9.3e-10
rs361682	cg00335892	-0.05	-7.54	3.9e-12
rs165915	cg00335892	-0.05	-7.54	3.9e-12
rs165758	cg00335892	-0.05	-7.54	3.9e-12
rs178053	cg00335892	-0.05	-7.54	3.9e-12
rs6520147	cg18512769	-0.05	-7.7	1.6e-12
rs713717	cg21764067	-0.06	-6.92	1.2e-10
rs135105	cg02935298	-0.05	-6.91	1.2e-10
rs4824078	cg22070880	0.05	7.03	6.6e-11
rs36005853	cg11753051	0.04	6.83	1.9e-10
rs738061	cg11753051	0.04	6.83	1.9e-10
rs738062	cg11753051	0.04	6.83	1.9e-10
rs5760416	cg11753051	0.04	6.83	1.9e-10
rs1074407	cg21779786	0.05	7.91	4.8e-13
rs949439	cg03049627	0.02	7.42	7.9e-12
rs8140384	cg07115081	-0.08	-6.99	8.1e-11
rs5757631	cg11054653	0.03	6.1	8.4e-09
rs140104	cg01716418	-0.05	-7.11	4.3e-11
rs140106	cg01716418	-0.05	-7.11	4.3e-11
rs73170589	cg00809377	-0.03	-5.91	2.1e-08
rs139021	cg17524478	-0.03	-5.81	3.6e-08
rs2337228	cg27324837	-0.03	-6.04	1.1e-08
rs8137053	cg20819150	0.06	6.21	4.8e-09
rs134882	cg15557168	-0.06	-7.07	5.2e-11
rs801652	cg02321845	0.06	6.75	2.9e-10
rs5758444	cg04218928	-0.05	-7.47	5.9e-12
rs12158568	cg15557168	0.07	7.74	1.3e-12
rs165768	cg11753051	0.04	6.89	1.4e-10
rs12169879	cg00809377	-0.03	-5.89	2.4e-08
rs2267288	cg00809377	-0.03	-5.89	2.4e-08
rs2283793	cg07894331	0.03	6.36	2.2e-09
rs165806	cg11753051	0.04	6.96	9.5e-11
rs165801	cg11753051	0.04	6.96	9.5e-11
rs165715	cg11753051	0.04	6.96	9.5e-11
rs165786	cg11753051	0.04	6.96	9.5e-11
rs165585	cg11753051	0.04	6.96	9.5e-11
rs165745	cg11753051	0.04	6.96	9.5e-11
rs178087	cg11753051	0.04	6.96	9.5e-11
rs178089	cg11753051	0.04	6.96	9.5e-11
rs178090	cg11753051	0.04	6.96	9.5e-11
rs7286637	cg18512769	-0.05	-7.55	3.8e-12
rs5996255	cg13450954	-0.03	-6.73	3.2e-10
rs6004014	cg25703541	0.02	7.65	2.2e-12
rs763062	cg04350311	-0.04	-7.71	1.5e-12
rs55729504	cg04350311	-0.04	-7.56	3.5e-12
rs13058138	cg01541198	0.07	7.83	8e-13
rs3752467	cg15648040	0.08	6.11	8e-09
rs2283879	cg24989447	0.15	7.58	3.2e-12
rs6007658	cg00197452	0.05	6.47	1.2e-09
rs4822451	cg04824771	0.08	6.49	1.2e-09
rs9607680	cg24508168	0.05	6.79	2.4e-10
rs6002571	cg22195884	-0.04	-6.3	3e-09
rs12152166	cg24989447	0.15	7.7	1.6e-12
rs131282	cg26167301	-0.13	-6.25	3.9e-09
rs5758562	cg15557168	0.07	7.37	1e-11
rs5751209	cg15557168	0.07	7.37	1e-11
rs7364173	cg21649580	-0.01	-5.89	2.4e-08
rs759078	cg20353484	0.05	7.18	2.9e-11
rs76913499	cg04352590	-0.07	-7.5	4.9e-12
rs760750	cg12881363	0.06	6.57	7.6e-10
rs2154593	cg04824771	0.08	6.33	2.7e-09
rs5760108	cg04824771	0.08	6.33	2.7e-09
rs5751770	cg04824771	0.08	6.33	2.7e-09
rs34944026	cg08764937	0.08	7.86	6.6e-13
rs113502808	cg20435485	0.04	6.1	8.3e-09
rs130329	cg10108828	0.03	6.89	1.4e-10
rs1810470	cg22070880	0.05	7.04	6.3e-11
rs1641310	cg11753051	0.04	6.94	1e-10
rs12160073	cg01541198	0.07	7.76	1.2e-12
rs4343559	cg01541198	0.07	7.76	1.2e-12
rs5750295	cg18284157	0.02	6.28	3.4e-09
rs5751094	cg14911204	0.01	7.25	1.9e-11
rs132912	cg14911204	0.01	7.25	1.9e-11
rs132914	cg14911204	0.01	7.25	1.9e-11
rs132915	cg14911204	0.01	7.25	1.9e-11
rs132917	cg14911204	0.01	7.25	1.9e-11
rs132920	cg14911204	0.01	7.25	1.9e-11
rs202659	cg14911204	0.01	7.25	1.9e-11
rs202663	cg14911204	0.01	7.25	1.9e-11
rs2283945	cg00809377	-0.03	-6.41	1.7e-09
rs131442	cg04673365	-0.04	-7.03	6.5e-11
rs56013521	cg27010141	-0.13	-6.91	1.3e-10
rs6002597	cg15557168	0.07	7.68	1.8e-12
rs7292241	cg15557168	0.07	7.68	1.8e-12
rs9616371	cg04352590	-0.07	-7.5	5.1e-12
rs2284095	cg13450954	-0.03	-6.75	2.9e-10
rs2284096	cg13450954	-0.03	-6.75	2.9e-10
rs2899366	cg13450954	-0.03	-6.75	2.9e-10
rs5759078	cg13450954	-0.03	-6.75	2.9e-10
rs1569451	cg03131358	0.05	7.38	9.4e-12
rs9616713	cg17074396	0.06	8.36	3.6e-14
rs5751412	cg13450954	-0.03	-6.73	3.2e-10
rs6007761	cg07012999	0.02	6.17	5.9e-09
rs2092274	cg04218928	-0.05	-7.47	5.7e-12
rs5758437	cg04218928	-0.05	-7.47	5.7e-12
rs2858469	cg10108828	0.03	6.88	1.5e-10
rs5758845	cg10108828	0.03	6.88	1.5e-10
rs126077	cg23078782	-0.03	-7.07	5.2e-11
rs134678	cg23078782	-0.03	-7.07	5.2e-11
rs134679	cg23078782	-0.03	-7.07	5.2e-11
rs2413448	cg09404862	0.03	5.29	4.2e-07
rs2413445	cg09404862	0.03	5.3	4.1e-07
rs1971653	cg01541198	-0.05	-6.37	2.1e-09
rs6009803	cg04138436	0.06	7.03	6.7e-11
rs2011097	cg07473187	0.08	8.31	5e-14
rs2267155	cg22567728	0.05	6.37	2.1e-09
rs133381	cg15557168	0.07	7.75	1.2e-12
rs6520141	cg19051861	0.04	5.83	3.1e-08
rs6520063	cg19051861	0.04	5.83	3.1e-08
rs35662099	cg03049627	0.02	7.43	7.4e-12
rs2154593	cg09664220	-0.04	-6.23	4.3e-09
rs5760108	cg09664220	-0.04	-6.23	4.3e-09
rs5751770	cg09664220	-0.04	-6.23	4.3e-09
rs5751760	cg18957501	0.03	7.43	7.5e-12
rs7290901	cg17556788	-0.03	-7.41	8.1e-12
rs134580	cg23078782	-0.03	-7.23	2.2e-11
rs5997902	cg24989447	0.15	7.54	3.9e-12
rs1034588	cg24989447	0.15	7.54	3.9e-12
rs5997933	cg24989447	0.15	7.54	3.9e-12
rs4824084	cg27029450	0.06	6.58	7.1e-10
rs5751764	cg12419862	0.04	6.66	4.7e-10
rs9611784	cg13958657	0.01	6.56	8e-10
rs4524218	cg21377026	0.02	6.83	2e-10
rs6519292	cg03131358	0.05	7.22	2.3e-11
rs2267438	cg03131358	0.05	7.22	2.3e-11
rs2267439	cg03131358	0.05	7.22	2.3e-11
rs226514	cg01808030	0.07	6.65	5e-10
rs9612498	cg27466466	0.16	7.08	4.9e-11
rs2413684	cg07374015	-0.04	-6.62	5.8e-10
rs6007806	cg09461388	-0.07	-7.09	4.8e-11
rs738710	cg22777249	0.04	6.5	1.1e-09
rs5770610	cg21377026	0.02	6.85	1.7e-10
rs134680	cg23078782	-0.03	-7.44	7e-12
rs133326	cg22195884	-0.04	-6.28	3.3e-09
rs5759081	cg27010141	-0.12	-6.92	1.2e-10
rs4822452	cg12022450	-0.11	-6.57	7.7e-10
rs134570	cg23078782	-0.03	-7.23	2.2e-11
rs5763779	cg01716418	0.06	7.11	4.2e-11
rs71324550;rs57428149;rs2413043;rs775862215	cg24989447	0.15	7.55	3.8e-12
rs138866	cg04352590	-0.05	-6.09	9e-09
rs12160852	cg04352590	-0.05	-6.09	9e-09
rs138870	cg04352590	-0.05	-6.1	8.4e-09
rs5760095	cg09664220	0.04	6.42	1.7e-09
rs9613979	cg11939682	-0.05	-5.73	5.3e-08
rs9613980	cg11939682	-0.05	-5.73	5.3e-08
rs135875	cg08764937	0.08	7.63	2.4e-12
rs873833	cg16750433	-0.03	-6.06	1e-08
rs1569990	cg03203801	0.06	7.69	1.7e-12
rs2000468	cg18957501	0.03	7.44	7e-12
rs8135830	cg22282916	0.06	6.98	8.7e-11
rs5751766	cg09664220	-0.04	-6.41	1.8e-09
rs9605480	cg00227156	-0.06	-7.76	1.1e-12
rs62241243	cg14374884	0.03	7.39	9.2e-12
rs67447900	cg14374884	0.03	7.39	9.1e-12
rs6004016	cg24846343	-0.03	-7.31	1.4e-11
rs5760097	cg04824771	0.08	6.47	1.3e-09
rs7285844	cg19331490	0.03	6.28	3.4e-09
rs74484224	cg22409069	-0.01	-7.59	2.9e-12
rs6008339	cg09461388	-0.07	-6.64	5.3e-10
rs6007726	cg09461388	-0.07	-6.64	5.3e-10
rs6008361	cg09461388	-0.07	-6.64	5.3e-10
rs7289592	cg22195884	0.04	6.09	8.9e-09
rs6006733	cg23503501	0.04	7.87	6.3e-13
rs739248	cg01681680	0.03	7.29	1.6e-11
rs9616701	cg01681680	0.03	7.29	1.6e-11
rs5769712	cg01681680	0.03	7.29	1.6e-11
rs2071904	cg01681680	0.03	7.29	1.6e-11
rs739239	cg01681680	0.03	7.07	5.2e-11
rs5756032	cg07395178	-0.08	-6.95	1e-10
rs2413684	cg15557168	-0.07	-7.02	6.8e-11
rs5757207	cg03443888	0.05	7.01	7.2e-11
rs12628159	cg11321893	0.04	7.68	1.8e-12
rs132911	cg14911204	0.01	6.95	1e-10
rs132918	cg14911204	0.01	6.95	1e-10
rs132921	cg14911204	0.01	6.95	1e-10
rs202661	cg14911204	0.01	6.95	1e-10
rs202662	cg14911204	0.01	6.95	1e-10
rs61583714	cg22567728	0.05	6.22	4.5e-09
rs62236744	cg25404088	0.04	5.54	1.3e-07
rs6007594	cg22693272	0.06	7.57	3.3e-12
rs10084635	cg20832910	0.07	7.6	2.9e-12
rs2413724	cg19331490	0.03	6.29	3.2e-09
rs738535	cg19331490	0.03	6.29	3.2e-09
rs4822455	cg18957501	-0.03	-6.94	1.1e-10
rs178066	cg00335892	-0.05	-7.44	6.8e-12
rs11703253	cg19051861	0.04	5.61	9.2e-08
rs4147641	cg22195884	0.04	6.07	9.6e-09
rs4147640	cg22195884	0.04	6.07	9.6e-09
rs5749144	cg01541198	-0.05	-6.19	5.4e-09
rs9616694	cg19421585	-0.08	-7.32	1.3e-11
rs176155	cg16750433	-0.03	-5.68	6.5e-08
rs5757673	cg01416388	0.01	7.55	3.7e-12
rs738534	cg19331490	0.03	6.47	1.3e-09
rs4820487	cg19331490	0.03	6.47	1.3e-09
rs4822203	cg19331490	0.03	6.47	1.3e-09
rs4820489	cg19331490	0.03	6.47	1.3e-09
rs3788518	cg07884745	-0.06	-6.96	9.6e-11
rs5770562	cg05373962	0.11	6.71	3.6e-10
rs9616714	cg01681680	0.03	7.07	5.2e-11
rs4820374	cg24268161	-0.05	-5.55	1.2e-07
rs5760098	cg12419862	0.04	6.41	1.7e-09
rs62234979	cg04350311	-0.04	-7.46	6.2e-12
rs9606709	cg04852230	0.03	8.1	1.6e-13
rs4822455	cg24238852	0.1	6.8	2.3e-10
rs5760102	cg12419862	0.04	6.42	1.7e-09
rs5997694	cg01541198	0.05	6.59	6.6e-10
rs5757596	cg24268161	-0.05	-5.34	3.4e-07
rs2413722	cg19331490	0.03	6.29	3.2e-09
rs12159064	cg00197452	0.05	6.42	1.6e-09
rs136103	cg18337986	0.03	6.18	5.7e-09
rs4822471	cg00335892	-0.04	-6.23	4.4e-09
rs761908	cg03203801	0.07	8.12	1.5e-13
rs6008182	cg00197452	0.05	6.47	1.3e-09
rs12166430	cg04189591	0.07	7.24	2.1e-11
rs5998508	cg21023126	0.04	6.75	2.9e-10
rs5760104	cg18957501	0.03	7.29	1.6e-11
rs2413726	cg19331490	0.03	6.22	4.7e-09
rs6009946	cg10635828	-0.03	-7.14	3.5e-11
rs714909	cg24989447	0.15	7.7	1.6e-12
rs5995473	cg25914433	-0.05	-7.87	6.3e-13
rs9605463	cg00227156	-0.06	-7.75	1.2e-12
rs9605464	cg00227156	-0.06	-7.75	1.2e-12
rs9617648	cg00227156	-0.06	-7.75	1.2e-12
rs9605466	cg00227156	-0.06	-7.75	1.2e-12
rs9605467	cg00227156	-0.06	-7.75	1.2e-12
rs9605468	cg00227156	-0.06	-7.75	1.2e-12
rs9605469	cg00227156	-0.06	-7.75	1.2e-12
rs9605470	cg00227156	-0.06	-7.75	1.2e-12
rs13054517	cg00227156	-0.06	-7.75	1.2e-12
rs2092212	cg22282916	0.06	6.84	1.8e-10
rs11705003	cg08531940	-0.03	-6.29	3.2e-09
rs2041776	cg11753051	0.04	6.74	3.1e-10
rs5758427	cg04218928	-0.05	-7.4	8.7e-12
rs5758430	cg04218928	-0.05	-7.4	8.7e-12
rs5758431	cg04218928	-0.05	-7.4	8.7e-12
rs8142152	cg27324837	-0.03	-5.92	2.1e-08
rs45500192	cg04218928	-0.05	-7.34	1.2e-11
rs4822211	cg19331490	0.03	6.32	2.8e-09
rs28649896	cg27572158	-0.03	-6.87	1.5e-10
rs4603880	cg24989447	0.15	7.73	1.4e-12
rs9609264	cg24989447	0.15	7.73	1.4e-12
rs7287267	cg24989447	0.15	7.73	1.4e-12
rs138880	cg04352590	-0.05	-6.19	5.3e-09
rs738469	cg24572003	0.04	7.62	2.5e-12
rs5759080	cg13450954	-0.03	-6.69	4e-10
rs2743821	cg27632185	-0.03	-6.95	1e-10
rs180814	cg27572158	-0.03	-6.89	1.4e-10
rs5758951	cg19331490	0.03	6.1	8.4e-09
rs2009848	cg06575572	-0.04	-6.27	3.5e-09
rs28612128	cg25914433	-0.05	-7.87	6.3e-13
rs5753250	cg01541198	-0.05	-6.32	2.8e-09
rs4375972	cg01541198	-0.05	-6.32	2.8e-09
rs2154593	cg04642813	0.02	6.59	6.9e-10
rs5760108	cg04642813	0.02	6.59	6.9e-10
rs5751770	cg04642813	0.02	6.59	6.9e-10
rs9611505	cg07519229	-0.05	-6.88	1.4e-10
rs6005076	cg08652197	0.05	6.47	1.3e-09
rs6005077	cg08652197	0.05	6.47	1.3e-09
rs4822236	cg18869709	-0.04	-6.85	1.8e-10
rs1569509	cg18869709	-0.04	-6.85	1.8e-10
rs7511047	cg06375806	0.07	6.25	4e-09
rs2899365	cg19331490	0.03	6.16	6.2e-09
rs4324417	cg04350311	0.04	7.15	3.3e-11
rs5758428	cg04218928	-0.05	-7.25	1.9e-11
rs2413653	cg04218928	-0.05	-7.25	1.9e-11
rs2413654	cg04218928	-0.05	-7.25	1.9e-11
rs5751141	cg04218928	-0.05	-7.25	1.9e-11
rs7364264	cg04218928	-0.05	-7.25	1.9e-11
rs5758432	cg04218928	-0.05	-7.25	1.9e-11
rs4646317	cg07579946	-0.03	-6.66	4.7e-10
rs4822227	cg05330000	-0.05	-7.01	7.5e-11
rs134869	cg15557168	-0.06	-7	7.8e-11
rs28910285	cg09744051	0.03	7.24	2.1e-11
rs2349634	cg17284588	-0.01	-6.99	8.3e-11
rs5753228	cg01541198	-0.05	-6.15	6.6e-09
rs72495501	cg24846343	-0.03	-7.24	2e-11
rs9609265	cg24989447	0.15	7.7	1.6e-12
rs9609266	cg24989447	0.15	7.7	1.6e-12
rs9609267	cg24989447	0.15	7.7	1.6e-12
rs9609268	cg24989447	0.15	7.7	1.6e-12
rs5753615	cg24989447	0.14	7.65	2.1e-12
rs8139625	cg24989447	0.14	7.65	2.1e-12
rs5753631	cg24989447	0.14	7.65	2.1e-12
rs4633	cg09914785	-0.03	-7.12	4.1e-11
rs35294575	cg24268161	-0.09	-6.87	1.5e-10
rs5757587	cg24268161	-0.09	-6.87	1.5e-10
rs5992136	cg00227156	-0.06	-7.86	6.4e-13
rs763128	cg26010942	0.08	7.27	1.7e-11
rs5999110	cg21328282	-0.03	-7.3	1.5e-11
rs6000890	cg25404088	0.03	5.85	2.9e-08
rs2073031	cg00723424	0.05	6.8	2.2e-10
rs9616391	cg19051861	0.04	5.75	4.7e-08
rs7511534	cg05330000	-0.05	-6.67	4.5e-10
rs4820499	cg05330000	-0.05	-6.67	4.5e-10
rs7364148	cg01416388	0.01	7.48	5.5e-12
rs9306335	cg01416388	0.01	7.48	5.5e-12
rs6002277	cg07519229	-0.05	-6.77	2.6e-10
rs12483880	cg03049627	0.02	7.35	1.1e-11
rs4479522	cg07115081	-0.08	-6.83	1.9e-10
rs5992443	cg07214355	-0.08	-7.59	3e-12
rs5760098	cg24238852	0.1	6.46	1.4e-09
rs9623736	cg13450954	-0.03	-6.69	4.1e-10
rs5759091	cg13450954	-0.03	-6.69	4.1e-10
rs75565392	cg04352590	-0.06	-7.54	3.9e-12
rs8142455	cg27552821	0.03	7.14	3.7e-11
rs134688	cg23078782	-0.03	-7.63	2.4e-12
rs134689	cg23078782	-0.03	-7.63	2.4e-12
rs134690	cg23078782	-0.03	-7.63	2.4e-12
rs113008751	cg09461388	-0.06	-5.78	4.2e-08
rs4820428	cg07519229	-0.05	-6.88	1.5e-10
rs4328731	cg04350311	0.04	7.16	3.2e-11
rs5750429	cg04350311	0.04	7.15	3.3e-11
rs9306317	cg04350311	0.04	7.15	3.3e-11
rs5995427	cg04350311	0.04	7.15	3.3e-11
rs1801311	cg22195884	0.04	6.16	6.3e-09
rs5756670	cg04350311	0.04	7.15	3.3e-11
rs6000716	cg04350311	0.04	7.15	3.3e-11
rs4820270	cg26143719	-0.04	-7.32	1.3e-11
rs2080335	cg27572158	-0.03	-6.99	8e-11
rs7285619	cg24989447	0.14	7.65	2.1e-12
rs6001599	cg26877240	-0.05	-6.61	6.2e-10
rs2899280	cg09404862	0.03	5.21	6e-07
rs2413442	cg09404862	0.03	5.21	6e-07
rs4622832	cg09404862	0.03	5.21	6e-07
rs738985	cg09404862	0.03	5.21	6e-07
rs5750364	cg09404862	0.03	5.21	6e-07
rs6002271	cg07519229	-0.05	-7.04	6.1e-11
rs75787797	cg04136175	-0.02	-6.36	2.2e-09
rs139021	cg05855065	-0.03	-5.16	7.5e-07
rs6519994	cg09461388	-0.07	-6.46	1.4e-09
rs6002701	cg13958657	0.01	7	7.8e-11
rs6009803	cg07473187	0.09	8.27	6.4e-14
rs9620039	cg13958657	0.01	6.86	1.6e-10
rs12168162	cg09491104	-0.08	-6.9	1.3e-10
rs12628600	cg00197452	0.05	6.44	1.5e-09
rs6010202	cg11077631	-0.04	-6.27	3.5e-09
rs133729	cg04350311	-0.04	-7.45	6.6e-12
rs5753816	cg17575972	-0.02	-5.29	4.2e-07
rs5751402	cg22282916	0.05	6.96	9.6e-11
rs5751771	cg12419862	0.04	6.67	4.5e-10
rs136590	cg07774551	-0.05	-6.17	5.9e-09
rs136591	cg07774551	-0.05	-6.17	5.9e-09
rs136595	cg07774551	-0.05	-6.17	5.9e-09
rs136596	cg07774551	-0.05	-6.17	5.9e-09
rs136597	cg07774551	-0.05	-6.17	5.9e-09
rs134683	cg23078782	-0.03	-7.62	2.5e-12
rs134684	cg23078782	-0.03	-7.62	2.5e-12
rs9612370	cg24584114	0.05	7.84	7.2e-13
rs2899365	cg22282916	0.05	6.99	8.2e-11
rs5758446	cg22409069	-0.01	-7.4	8.4e-12
rs5758990	cg19331490	0.03	6.29	3.2e-09
rs6004012	cg25703541	0.02	7.49	5.3e-12
rs4824071	cg19421585	-0.08	-7.28	1.6e-11
rs5758420	cg04218928	-0.05	-7.44	6.8e-12
rs964899	cg04218928	-0.05	-7.44	6.8e-12
rs6004671	cg06787310	-0.06	-6.89	1.4e-10
rs6004672	cg06787310	-0.06	-6.89	1.4e-10
rs362199	cg03263864	-0.03	-6.98	8.7e-11
rs738378	cg13450954	-0.03	-6.66	4.6e-10
rs1546860	cg13450954	-0.03	-6.66	4.6e-10
rs738379	cg13450954	-0.03	-6.66	4.6e-10
rs4822247	cg13450954	-0.03	-6.66	4.6e-10
rs4822248	cg13450954	-0.03	-6.66	4.6e-10
rs4822249	cg13450954	-0.03	-6.66	4.6e-10
rs5759085	cg13450954	-0.03	-6.66	4.6e-10
rs5759086	cg13450954	-0.03	-6.66	4.6e-10
rs2839710	cg22195884	0.04	5.96	1.7e-08
rs7286375	cg22195884	0.04	5.96	1.7e-08
rs61665536	cg22195884	0.04	5.96	1.7e-08
rs9616713	cg01681680	0.03	7.15	3.4e-11
rs4822215	cg22282916	0.05	6.99	8.2e-11
rs5759007	cg22282916	0.05	6.99	8.2e-11
rs9611950	cg22282916	0.05	6.99	8.2e-11
rs9611951	cg22282916	0.05	6.99	8.2e-11
rs4820492	cg22282916	0.05	6.99	8.2e-11
rs5763751	cg26167301	-0.15	-6.71	3.7e-10
rs4822243	cg13450954	-0.03	-6.64	5.2e-10
rs2267486	cg13450954	-0.03	-6.64	5.2e-10
rs3819677	cg13450954	-0.03	-6.64	5.2e-10
rs972577	cg13450954	-0.03	-6.64	5.2e-10
rs972578	cg13450954	-0.03	-6.64	5.2e-10
rs4820502	cg13450954	-0.03	-6.64	5.2e-10
rs4822244	cg13450954	-0.03	-6.64	5.2e-10
rs5759075	cg13450954	-0.03	-6.64	5.2e-10
rs738377	cg13450954	-0.03	-6.64	5.2e-10
rs733139	cg13450954	-0.03	-6.64	5.2e-10
rs151314883	cg14583558	0.08	7.25	1.9e-11
rs144263283	cg26167301	-0.15	-6.67	4.5e-10
rs12158565	cg07395178	-0.07	-6.91	1.3e-10
rs6007761	cg09461388	-0.07	-6.7	3.9e-10
rs1002286	cg09664220	0.04	6.34	2.5e-09
rs5760112	cg09664220	0.04	6.34	2.5e-09
rs9607948	cg22282916	0.05	6.57	7.5e-10
rs9607949	cg22282916	0.05	6.57	7.5e-10
rs9611904	cg22282916	0.05	6.57	7.5e-10
rs1807591	cg22282916	0.05	6.57	7.5e-10
rs8137426	cg26877240	-0.05	-6.59	6.7e-10
rs5757680	cg26877240	-0.05	-6.59	6.7e-10
rs1974537	cg01541198	0.07	7.68	1.8e-12
rs12159053	cg01541198	0.07	7.68	1.8e-12
rs6519349	cg22282916	0.05	6.95	9.9e-11
rs1076117	cg22282916	0.05	6.95	9.9e-11
rs738444	cg09461388	-0.07	-7.12	4e-11
rs6520010	cg09461388	-0.07	-7.12	4e-11
rs738057	cg11753051	0.04	6.83	1.9e-10
rs2241139	cg11753051	0.04	6.83	1.9e-10
rs9614657	cg07774551	-0.05	-6.17	5.9e-09
rs5751771	cg00087182	0.01	6.81	2.1e-10
rs8135830	cg19331490	0.03	6.11	7.9e-09
rs5751771	cg09664220	-0.04	-6.29	3.3e-09
rs368937162;rs34214957	cg00197452	0.04	5.93	2e-08
rs8137715	cg27572158	-0.03	-6.96	9.5e-11
rs5751806	cg27572158	-0.03	-6.96	9.5e-11
rs5760219	cg27572158	-0.03	-6.96	9.5e-11
rs5760228	cg27572158	-0.03	-6.96	9.5e-11
rs148318286	cg27572158	-0.03	-6.96	9.5e-11
rs202641	cg22409069	-0.01	-7.52	4.4e-12
rs1008194	cg13958657	-0.01	-7.43	7.3e-12
rs2958662	cg24508168	0.06	7.64	2.3e-12
rs10439913	cg01541198	-0.05	-6.28	3.3e-09
rs2858470	cg20727362	0.05	7.83	7.6e-13
rs130320	cg20727362	0.05	7.83	7.6e-13
rs2858471	cg20727362	0.05	7.83	7.6e-13
rs130321	cg20727362	0.05	7.83	7.6e-13
rs130322	cg20727362	0.05	7.83	7.6e-13
rs13057022	cg26010942	0.08	6.96	9.5e-11
rs5769719	cg26010942	0.08	6.96	9.5e-11
rs5751371	cg22282916	0.05	6.57	7.6e-10
rs9611176	cg26877240	-0.05	-6.38	2.1e-09
rs2019848	cg18617091	0.04	6.37	2.1e-09
rs5766666	cg27324837	-0.03	-5.95	1.8e-08
rs5767480	cg27324837	-0.03	-5.95	1.8e-08
rs1884557	cg19051861	0.04	5.51	1.5e-07
rs134873	cg15557168	-0.07	-6.99	8e-11
rs2413444	cg09404862	0.03	5.21	6e-07
rs2008174	cg26877240	-0.05	-6.43	1.6e-09
rs1985725	cg24989447	0.15	7.46	6.1e-12
rs1544468	cg01541198	0.04	6.02	1.3e-08
rs134885	cg05082376	0.04	6.98	8.7e-11
rs134886	cg05082376	0.04	6.98	8.7e-11
rs3788594	cg02935298	-0.05	-6.75	3e-10
rs8136052	cg05330000	-0.05	-6.6	6.4e-10
rs4315628	cg00335892	-0.04	-6.52	9.7e-10
rs28538662	cg00335892	-0.04	-6.52	9.7e-10
rs9608307	cg00335892	-0.04	-6.52	9.7e-10
rs2005983	cg22282916	-0.06	-7.87	6.3e-13
rs134877	cg15557168	-0.06	-6.97	9.1e-11
rs2008439	cg01681680	0.03	7.12	4.1e-11
rs8141807	cg01681680	0.03	7.12	4.1e-11
rs133346	cg24119722	-0.04	-7.18	2.9e-11
rs133347	cg24119722	-0.04	-7.18	2.9e-11
rs133348	cg24119722	-0.04	-7.18	2.9e-11
rs133349	cg24119722	-0.04	-7.18	2.9e-11
rs5758553	cg24119722	-0.04	-7.18	2.9e-11
rs4822084	cg24119722	-0.04	-7.18	2.9e-11
rs133357	cg24119722	-0.04	-7.18	2.9e-11
rs133358	cg24119722	-0.04	-7.18	2.9e-11
rs2013960	cg24119722	-0.04	-7.18	2.9e-11
rs2186366	cg25703541	0.02	6.31	2.9e-09
rs56227348	cg07894331	0.03	6.23	4.4e-09
rs4524218	cg17074396	0.05	7.93	4.4e-13
rs6519190	cg01416388	0.01	6.88	1.5e-10
rs130332	cg00954769	0.04	8.15	1.2e-13
rs6004012	cg24846343	-0.03	-7.21	2.4e-11
rs4822455	cg12419862	0.04	6.63	5.4e-10
rs138861	cg04352590	-0.05	-6.09	9e-09
rs72495501	cg25703541	0.02	7.46	6.2e-12
rs135879	cg07473187	0.08	8.27	6.3e-14
rs135880	cg07473187	0.08	8.27	6.3e-14
rs6509	cg08971049	-0.06	-6.84	1.8e-10
rs137627	cg08971049	-0.06	-6.84	1.8e-10
rs137634	cg08971049	-0.06	-6.84	1.8e-10
rs5749998	cg27552821	0.03	7.08	4.9e-11
rs9607287	cg27552821	0.03	7.08	4.9e-11
rs41176	cg26167301	-0.15	-6.71	3.7e-10
rs5751410	cg13450954	-0.03	-6.62	5.8e-10
rs5760102	cg24238852	0.1	6.43	1.6e-09
rs5765364	cg01808030	0.08	8.09	1.8e-13
rs6002904	cg02935298	-0.05	-6.68	4.3e-10
rs717295	cg18855195	0.04	6.04	1.1e-08
rs5769163	cg03203801	0.06	8.06	2e-13
rs1983648	cg22282916	0.05	6.99	8.2e-11
rs9607968	cg22282916	0.05	6.99	8.2e-11
rs4822207	cg22282916	0.05	6.99	8.2e-11
rs738536	cg22282916	0.05	6.99	8.2e-11
rs4822208	cg22282916	0.05	6.99	8.2e-11
rs5751391	cg22282916	0.05	6.99	8.2e-11
rs5759000	cg22282916	0.05	6.99	8.2e-11
rs5751393	cg22282916	0.05	6.99	8.2e-11
rs4822210	cg22282916	0.05	6.99	8.2e-11
rs7074	cg22282916	0.05	6.99	8.2e-11
rs7073	cg22282916	0.05	6.99	8.2e-11
rs9607973	cg22282916	0.05	6.99	8.2e-11
rs2267461	cg22282916	0.05	6.99	8.2e-11
rs2092664	cg22282916	0.05	6.99	8.2e-11
rs4822213	cg22282916	0.05	6.99	8.2e-11
rs2007395	cg22282916	0.05	6.99	8.2e-11
rs5751396	cg22282916	0.05	6.99	8.2e-11
rs5751397	cg22282916	0.05	6.99	8.2e-11
rs5751771	cg24238852	0.1	6.74	3e-10
rs13056595	cg07214355	-0.08	-7.28	1.7e-11
rs5996058	cg04218928	-0.05	-7.29	1.6e-11
rs5758450	cg04218928	-0.05	-7.29	1.6e-11
rs5750784	cg24268161	-0.09	-6.87	1.5e-10
rs1569495	cg24268161	-0.09	-6.87	1.5e-10
rs60591733;rs2080336;rs761040982	cg27572158	-0.03	-7.01	7.3e-11
rs136607	cg07774551	-0.05	-6.17	5.9e-09
rs762995	cg22195884	-0.05	-7.19	2.7e-11
rs3788350	cg04636836	-0.04	-5.32	3.6e-07
rs28627172	cg09233315	-0.06	-6.12	7.6e-09
rs13057022	cg10356904	0.08	7.52	4.3e-12
rs5769719	cg10356904	0.08	7.52	4.3e-12
rs5758982	cg19331490	0.03	6.29	3.2e-09
rs9610448;rs386821084	cg07115081	-0.08	-7.02	6.8e-11
rs134879	cg15557168	-0.06	-6.95	9.9e-11
rs1001599	cg24989447	0.13	7.15	3.5e-11
rs5751142	cg04218928	-0.05	-7.18	2.9e-11
rs801477	cg03203801	0.06	7.25	2e-11
rs2284017	cg18284157	0.02	6.21	4.8e-09
rs4501042	cg03131358	0.05	7.17	3.1e-11
rs9622658	cg25914433	-0.05	-7.82	8.2e-13
rs9609296	cg24989447	0.14	7.54	3.9e-12
rs5753659	cg24989447	0.14	7.54	3.9e-12
rs9609297	cg24989447	0.14	7.54	3.9e-12
rs9609299	cg24989447	0.14	7.54	3.9e-12
rs2284092	cg22282916	0.05	6.04	1.1e-08
rs6007030	cg18855195	0.04	5.84	3e-08
rs6002596	cg15557168	0.07	7.61	2.7e-12
rs6000023	cg07395178	-0.07	-6.91	1.3e-10
rs11705627	cg22282916	0.06	6.78	2.5e-10
rs5759084	cg13450954	-0.03	-6.66	4.6e-10
rs28372042	cg04352590	-0.05	-6.35	2.4e-09
rs4822044	cg04218928	-0.05	-7.26	1.9e-11
rs68039353	cg03263864	-0.03	-6.06	1e-08
rs928787	cg09071161	-0.06	-6.74	3.1e-10
rs134567	cg23078782	-0.03	-7.21	2.5e-11
rs972579	cg13450954	-0.03	-6.64	5.2e-10
rs28915391	cg02935298	0.05	8.15	1.3e-13
rs5758995	cg22282916	0.05	6.98	8.6e-11
rs5757673	cg26877240	-0.05	-6.42	1.7e-09
rs6007017	cg23503501	0.04	7.35	1.1e-11
rs6007018	cg23503501	0.04	7.35	1.1e-11
rs5770610	cg01681680	0.03	7.18	2.9e-11
rs193474	cg26167301	-0.15	-6.68	4.2e-10
rs193476	cg26167301	-0.15	-6.68	4.2e-10
rs5751764	cg04824771	0.08	6.35	2.3e-09
rs6000819	cg25914433	-0.05	-7.7	1.6e-12
rs9616702	cg07473187	0.09	8.08	1.9e-13
rs6009782	cg26010942	0.08	7.36	1.1e-11
rs6009783	cg26010942	0.08	7.36	1.1e-11
rs4822265	cg03267860	0.04	7.88	5.9e-13
rs137703	cg24399712	0.08	7.58	3.2e-12
rs56169618	cg18512769	-0.05	-7.51	4.7e-12
rs7287411	cg18512769	-0.05	-7.51	4.7e-12
rs79317	cg19343611	0.05	7.16	3.2e-11
rs4822227	cg19331490	0.03	6.08	9.3e-09
rs67226290	cg07214355	-0.07	-7.61	2.6e-12
rs165905	cg11753051	0.04	6.82	2e-10
rs41156	cg26167301	-0.15	-6.69	3.9e-10
rs41157	cg26167301	-0.15	-6.69	3.9e-10
rs6008183	cg00197452	0.05	6.47	1.3e-09
rs2413709	cg08531940	-0.03	-6.22	4.5e-09
rs7286140	cg08531940	-0.03	-6.22	4.5e-09
rs35333574	cg08531940	-0.03	-6.22	4.5e-09
rs4838802	cg12881363	0.06	6.62	5.7e-10
rs1989870	cg26167301	-0.15	-6.67	4.5e-10
rs1557542	cg01416388	0.01	6.77	2.7e-10
rs4824083	cg22070880	0.05	6.92	1.2e-10
rs7293171	cg24989447	0.15	7.72	1.4e-12
rs5757600	cg24268161	-0.05	-5.44	2.1e-07
rs165656	cg23601416	-0.03	-7.25	2e-11
rs5770594	cg01681680	0.03	7.18	2.9e-11
rs6002956	cg19331490	0.03	6.28	3.4e-09
rs8141000	cg19331490	0.03	6.28	3.4e-09
rs5746938	cg20353484	0.04	6.87	1.5e-10
rs79290	cg04296241	0.06	6.93	1.1e-10
rs6001595	cg26877240	-0.05	-6.66	4.7e-10
rs4822455	cg00087182	0.01	6.74	3e-10
rs4429564	cg07774551	-0.05	-6.14	6.7e-09
rs12628899	cg00723424	0.06	7	7.6e-11
rs132922	cg14911204	0.01	7.14	3.6e-11
rs5994451	cg17575972	-0.02	-5.27	4.7e-07
rs4820996	cg17575972	-0.02	-5.27	4.7e-07
rs140112	cg01716418	-0.05	-6.78	2.5e-10
rs140113	cg01716418	-0.05	-6.78	2.5e-10
rs6009810	cg26010942	0.08	6.94	1.1e-10
rs2051626	cg17969901	0.03	7.77	1.1e-12
rs241888	cg02104409	-0.05	-6.79	2.3e-10
rs178077	cg11753051	0.04	6.79	2.4e-10
rs2294399	cg11077631	-0.04	-6.21	4.8e-09
rs7286698	cg18512769	-0.05	-7.51	4.6e-12
rs4820962	cg24989447	0.15	7.56	3.5e-12
rs739236	cg04138436	0.06	7.01	7.2e-11
rs916360	cg07473187	0.08	7.99	3.2e-13
rs5748755	cg20353484	0.04	6.84	1.8e-10
rs7286736	cg13958657	-0.01	-7.03	6.5e-11
rs5770594	cg15338516	0.07	7.37	1e-11
rs4820111	cg00809377	-0.03	-5.77	4.2e-08
rs4820112	cg00809377	-0.03	-5.77	4.2e-08
rs736037	cg01808030	0.06	6.24	4.1e-09
rs742013	cg01808030	0.06	6.24	4.1e-09
rs742014	cg01808030	0.06	6.24	4.1e-09
rs736702	cg01808030	0.06	6.24	4.1e-09
rs1569414	cg01808030	0.06	6.24	4.1e-09
rs7284348	cg01808030	0.06	6.24	4.1e-09
rs6006989	cg01808030	0.06	6.24	4.1e-09
rs34880116	cg26167301	0.13	6.79	2.4e-10
rs5767474	cg27324837	-0.03	-5.81	3.6e-08
rs139885	cg02917321	0.04	7.31	1.4e-11
rs1988153	cg04218928	-0.05	-7.31	1.5e-11
rs1807717	cg22282916	-0.06	-7.95	4e-13
rs5748785	cg13439114	0.06	6.32	2.7e-09
rs4819546	cg13439114	0.06	6.32	2.7e-09
rs5748789	cg13439114	0.06	6.32	2.7e-09
rs4822455	cg04824771	0.08	6.37	2.1e-09
rs1009045	cg07416664	-0.04	-5.98	1.6e-08
rs4820310	cg07416664	-0.04	-5.98	1.6e-08
rs139838	cg07416664	-0.04	-5.98	1.6e-08
rs84445	cg07416664	-0.04	-5.98	1.6e-08
rs5759042	cg05330000	-0.05	-6.86	1.6e-10
rs139843	cg07416664	-0.04	-6	1.4e-08
rs4822451	cg00087182	0.01	6.39	2e-09
rs4822471	cg27572158	-0.03	-6.88	1.5e-10
rs139845	cg07416664	-0.04	-5.98	1.6e-08
rs139846	cg07416664	-0.04	-5.98	1.6e-08
rs178030	cg00335892	-0.05	-7.31	1.4e-11
rs178033	cg00335892	-0.05	-7.31	1.4e-11
rs6007592	cg22693272	0.06	7.45	6.6e-12
rs6006988	cg22693272	0.06	7.45	6.6e-12
rs2350628	cg22693272	0.06	7.45	6.6e-12
rs240049	cg27552821	0.03	7.16	3.3e-11
rs55914750	cg11077631	-0.04	-6.15	6.6e-09
rs9611519	cg07519229	-0.05	-6.85	1.7e-10
rs17003592	cg15242769	-0.04	-5.8	3.7e-08
rs6008700	cg09461388	-0.07	-6.54	8.7e-10
rs73424730	cg25997061	-0.04	-6.12	7.7e-09
rs2064560	cg07519229	-0.05	-6.88	1.4e-10
rs75784	cg14911204	0.01	6.85	1.8e-10
rs6009119	cg27324837	-0.03	-5.8	3.7e-08
rs739012	cg27324837	-0.03	-5.8	3.7e-08
rs11090747	cg27324837	-0.03	-5.8	3.7e-08
rs1883281	cg14943664	0.08	7.73	1.3e-12
rs732857	cg21737444	0.04	6.88	1.5e-10
rs7285699	cg03049627	0.02	7.27	1.8e-11
rs5758999	cg22282916	0.06	6.93	1.1e-10
rs2341367	cg20046390	0.03	6.91	1.2e-10
rs130332	cg10108828	0.03	6.86	1.6e-10
rs7284839	cg04218928	-0.05	-7.44	6.8e-12
rs6002602	cg22195884	0.04	5.93	2e-08
rs6002604	cg22195884	0.04	5.93	2e-08
rs5996109	cg22195884	0.04	5.93	2e-08
rs5996110	cg22195884	0.04	5.93	2e-08
rs6002606	cg22195884	0.04	5.93	2e-08
rs6002610	cg22195884	0.04	5.93	2e-08
rs9620026	cg22195884	0.04	5.93	2e-08
rs28817600	cg22195884	0.04	5.93	2e-08
rs28791586	cg22195884	0.04	5.93	2e-08
rs2839708	cg22195884	0.04	5.93	2e-08
rs6519306	cg22195884	0.04	5.93	2e-08
rs6002614	cg22195884	0.04	5.93	2e-08
rs6002615	cg22195884	0.04	5.93	2e-08
rs7364289	cg22195884	0.04	5.93	2e-08
rs2413669	cg22195884	0.04	5.93	2e-08
rs6002618	cg22195884	0.04	5.93	2e-08
rs5996115	cg22195884	0.04	5.93	2e-08
rs2413672	cg22195884	0.04	5.93	2e-08
rs6002623	cg22195884	0.04	5.93	2e-08
rs134568	cg23078782	-0.03	-7.09	4.8e-11
rs134001	cg19343611	0.05	7.07	5.3e-11
rs41168	cg26167301	-0.15	-6.76	2.8e-10
rs735119	cg20046390	0.03	6.91	1.3e-10
rs5757682	cg26877240	-0.05	-6.59	6.7e-10
rs5751803	cg16750433	-0.03	-6.04	1.1e-08
rs9616694	cg07959070	-0.1	-7.36	1.1e-11
rs6004675	cg06787310	-0.06	-6.75	2.9e-10
rs5760099	cg00087182	0.01	6.38	2.1e-09
rs2072883	cg22282916	-0.06	-7.97	3.5e-13
rs420071	cg22409069	-0.01	-7.39	9.2e-12
rs9609564	cg21023126	0.04	5.86	2.7e-08
rs5750830	cg01416388	0.01	7.4	8.6e-12
rs738384	cg19331490	0.03	6	1.4e-08
rs4819547	cg13439114	0.06	6.31	2.9e-09
rs4819937	cg13439114	0.06	6.31	2.9e-09
rs5760099	cg12419862	0.04	6.41	1.8e-09
rs5770610	cg17074396	0.06	7.93	4.4e-13
rs10854876	cg08764937	0.08	7.75	1.2e-12
rs8136156	cg19331490	0.03	6.01	1.3e-08
rs5996649	cg24846343	-0.03	-7.18	2.8e-11
rs5996650	cg24846343	-0.03	-7.18	2.8e-11
rs7286670	cg03648724	-0.08	-7.08	5.1e-11
rs715541	cg18284157	-0.02	-6.07	9.7e-09
rs9611503	cg07519229	-0.05	-6.88	1.5e-10
rs2051198	cg16750433	-0.03	-6.07	9.9e-09
rs4820486	cg27010141	-0.1	-5.7	6.1e-08
rs9608386	cg00335892	-0.05	-7.26	1.9e-11
rs4140554	cg18869709	-0.04	-6.85	1.8e-10
rs3934479;rs796814628	cg06297909	0.09	7.46	6.1e-12
rs2144410	cg27324837	-0.03	-5.8	3.7e-08
rs762979	cg15648040	-0.09	-6.87	1.5e-10
rs138916	cg03873454	-0.04	-7.9	5.1e-13
rs137121	cg09233315	-0.06	-6.46	1.4e-09
rs12628135	cg21798802	0.07	6.94	1.1e-10
rs76215670;rs9622678;rs139818903;rs371609924;rs781567854	cg21798802	0.07	6.94	1.1e-10
rs1894532	cg21798802	0.07	6.94	1.1e-10
rs11546403	cg22409069	-0.01	-7.4	8.7e-12
rs12485045	cg24659873	0.07	5.73	5.2e-08
rs202664	cg22409069	-0.01	-7.13	3.8e-11
rs133735	cg04350311	-0.04	-7.53	4.2e-12
rs732857	cg21798802	0.07	6.98	8.7e-11
rs9605481	cg00227156	-0.06	-7.51	4.7e-12
rs4824063	cg10356904	0.07	6.66	4.8e-10
rs9624834	cg06787310	-0.06	-6.77	2.6e-10
rs9624835	cg06787310	-0.06	-6.77	2.6e-10
rs6004659	cg06787310	-0.06	-6.77	2.6e-10
rs6008184	cg00197452	0.05	6.37	2.1e-09
rs5760097	cg00087182	0.01	6.37	2.1e-09
rs3788599	cg27010141	-0.11	-5.95	1.7e-08
rs9610338	cg14525062	0.03	6.25	3.9e-09
rs9607980	cg05330000	-0.05	-6.85	1.7e-10
rs2092209	cg05330000	-0.05	-6.85	1.7e-10
rs2092210	cg05330000	-0.05	-6.85	1.7e-10
rs738385	cg05330000	-0.05	-6.85	1.7e-10
rs1807569	cg05330000	-0.05	-6.85	1.7e-10
rs1807570	cg05330000	-0.05	-6.85	1.7e-10
rs8141945	cg05330000	-0.05	-6.85	1.7e-10
rs5760098	cg12022450	-0.11	-6.43	1.6e-09
rs165782	cg27572158	-0.03	-7.48	5.5e-12
rs713717	cg05330000	-0.05	-6.79	2.4e-10
rs9608783	cg25042300	-0.03	-7.7	1.6e-12
rs138917	cg03873454	-0.04	-7.9	5.1e-13
rs9627359	cg05173324	0.07	7.41	8e-12
rs140763648	cg14374884	0.04	7.29	1.5e-11
rs140286278	cg14374884	0.04	7.29	1.5e-11
rs2074733	cg08786711	-0.04	-7.3	1.5e-11
rs4822451	cg12419862	0.04	6.39	1.9e-09
rs9615099;rs76617162;rs35119657	cg07774551	0.05	6.77	2.6e-10
rs5748760	cg13439114	0.06	6.33	2.7e-09
rs5751800	cg27572158	-0.03	-6.87	1.6e-10
rs5757684	cg01416388	0.01	6.78	2.5e-10
rs1557541	cg01416388	0.01	6.78	2.5e-10
rs1546861	cg18869709	-0.04	-6.85	1.8e-10
rs6519353	cg18869709	-0.04	-6.85	1.8e-10
rs2068943	cg18869709	-0.04	-6.85	1.8e-10
rs7291153	cg18869709	-0.04	-6.85	1.8e-10
rs5759058	cg18869709	-0.04	-6.85	1.8e-10
rs5759059	cg18869709	-0.04	-6.85	1.8e-10
rs5751404	cg18869709	-0.04	-6.85	1.8e-10
rs1569510	cg18869709	-0.04	-6.85	1.8e-10
rs41171	cg26167301	-0.15	-6.66	4.8e-10
rs2413449	cg09404862	0.03	5.1	9.9e-07
rs7291344	cg11321893	0.04	7.09	4.7e-11
rs8141788	cg27324837	-0.03	-5.77	4.3e-08
rs5757683	cg01416388	0.01	6.89	1.4e-10
rs470082	cg08971049	-0.07	-6.79	2.4e-10
rs7285507	cg24508168	0.05	6.6	6.3e-10
rs739244	cg26010942	0.08	6.9	1.3e-10
rs9625915	cg04740981	0.05	6.6	6.4e-10
rs9617814	cg07214355	-0.07	-7.56	3.5e-12
rs4820483	cg22282916	0.05	6.57	7.5e-10
rs5748752	cg20353484	0.04	6.8	2.2e-10
rs5748753	cg20353484	0.04	6.8	2.2e-10
rs4552273	cg20353484	0.04	6.8	2.2e-10
rs5994376	cg14543179	0.04	6.33	2.6e-09
rs116948647	cg21798802	0.07	6.85	1.7e-10
rs76328603	cg21798802	0.07	6.85	1.7e-10
rs41161	cg26167301	-0.15	-6.64	5.2e-10
rs5758979	cg19331490	0.03	6.45	1.4e-09
rs131272	cg26167301	-0.12	-6	1.4e-08
rs7410304	cg01268906	-0.05	-5.94	1.8e-08
rs138085	cg25423428	-0.04	-6.29	3.1e-09
rs9611968	cg19331490	0.03	5.98	1.5e-08
rs5996116	cg22195884	0.04	5.91	2.2e-08
rs764481	cg22195884	0.04	5.91	2.2e-08
rs62236669	cg21737444	0.04	6.39	1.9e-09
rs10854874	cg05373962	0.11	6.7	3.7e-10
rs916362	cg18527739	0.07	8.29	5.6e-14
rs5757632	cg24399712	0.08	7.45	6.4e-12
rs135879	cg21560830	-0.08	-7.57	3.4e-12
rs135880	cg21560830	-0.08	-7.57	3.4e-12
rs5756819	cg21779786	0.04	7.05	5.7e-11
rs5769707	cg21377026	0.02	6.75	2.9e-10
rs5751766	cg18957501	-0.03	-6.85	1.7e-10
rs739239	cg21377026	0.02	6.68	4.2e-10
rs7285549	cg06787310	-0.06	-6.77	2.6e-10
rs1930961	cg06787310	-0.06	-6.77	2.6e-10
rs5996945	cg06787310	-0.06	-6.77	2.6e-10
rs5996946	cg06787310	-0.06	-6.77	2.6e-10
rs997873	cg06787310	-0.06	-6.77	2.6e-10
rs5751771	cg04824771	0.08	6.33	2.6e-09
rs9607969	cg19331490	0.03	6.32	2.8e-09
rs41173	cg26167301	-0.15	-6.7	3.8e-10
rs8137426	cg01416388	0.01	7.48	5.5e-12
rs5757680	cg01416388	0.01	7.48	5.5e-12
rs138867	cg04352590	-0.05	-6.57	7.4e-10
rs7364148	cg26877240	-0.05	-6.59	6.7e-10
rs9306335	cg26877240	-0.05	-6.59	6.7e-10
rs5751255	cg15557168	-0.06	-6.87	1.5e-10
rs202635	cg14911204	0.01	7.07	5.2e-11
rs11703779	cg17575972	-0.02	-5.22	5.7e-07
rs35945458	cg16234730	-0.09	-6.94	1.1e-10
rs132173	cg20398969	0.07	6.9	1.3e-10
rs1892713	cg09664220	0.04	6.23	4.3e-09
rs8141219	cg22724288	0.03	7.42	7.7e-12
rs9616714	cg21377026	0.02	6.68	4.2e-10
rs4820845	cg08786711	-0.04	-7.34	1.2e-11
rs1018812	cg17074396	0.05	7.75	1.2e-12
rs3752507	cg23712744	-0.08	-6.56	7.9e-10
rs13057127	cg00223043	0.08	6.53	9.3e-10
rs77355044	cg21714878	-0.09	-7.04	6.1e-11
rs135879	cg25730711	0.06	6.62	5.9e-10
rs135880	cg25730711	0.06	6.62	5.9e-10
rs4824068	cg04138436	0.06	7.01	7.2e-11
rs9616713	cg15338516	0.07	7.31	1.4e-11
rs2413740	cg05330000	0.05	7.19	2.7e-11
rs6002998	cg05330000	0.05	7.19	2.7e-11
rs56040857	cg01541198	0.08	6.91	1.3e-10
rs13057777	cg27010141	0.12	6.54	9e-10
rs5756475	cg09404862	0.03	5.08	1.1e-06
rs6004011	cg24846343	-0.03	-7.13	3.8e-11
rs165682	cg00335892	-0.05	-7.26	1.9e-11
rs178050	cg00335892	-0.05	-7.26	1.9e-11
rs165701	cg00335892	-0.05	-7.26	1.9e-11
rs165660	cg00335892	-0.05	-7.26	1.9e-11
rs178057	cg00335892	-0.05	-7.26	1.9e-11
rs178059	cg00335892	-0.05	-7.26	1.9e-11
rs5997714	cg01541198	-0.05	-6.04	1.1e-08
rs139545	cg04218928	-0.05	-7.33	1.3e-11
rs139551	cg04218928	-0.05	-7.33	1.3e-11
rs2413740	cg22282916	-0.06	-7.65	2.1e-12
rs6002998	cg22282916	-0.06	-7.65	2.1e-12
rs7285699	cg21798802	0.07	6.81	2.1e-10
rs4820485	cg19331490	0.03	6.29	3.2e-09
rs17409550	cg19331490	0.03	6.29	3.2e-09
rs8137128	cg13450954	-0.03	-6.62	5.8e-10
rs35821760	cg22473427	-0.01	-4.66	6.7e-06
rs8140123	cg12881363	0.06	6.38	2e-09
rs35276871	cg00227156	-0.06	-7.47	5.8e-12
rs9605461	cg00227156	-0.06	-7.47	5.8e-12
rs135093	cg10108828	0.03	6.64	5.1e-10
rs5760097	cg12419862	0.04	6.37	2.1e-09
rs56248708	cg04352590	-0.07	-7.5	4.9e-12
rs13053646;rs67847777;rs200556421	cg12881363	0.06	6.34	2.5e-09
rs9609286	cg24989447	0.14	7.53	4.2e-12
rs5757631	cg24399712	0.08	7.42	7.9e-12
rs5760102	cg12022450	-0.11	-6.4	1.9e-09
rs9627644	cg19051861	0.04	5.5	1.6e-07
rs105585	cg03873454	-0.04	-7.84	7.4e-13
rs13433672	cg09491104	-0.08	-7.03	6.6e-11
rs16988620	cg07074042	-0.03	-6.35	2.3e-09
rs713776	cg21764067	-0.05	-6.39	1.9e-09
rs1107514	cg04138436	0.06	6.91	1.3e-10
rs8137111	cg04138436	0.06	6.91	1.3e-10
rs165929	cg00335892	-0.05	-7.25	1.9e-11
rs78649	cg00335892	-0.05	-7.25	1.9e-11
rs165922	cg00335892	-0.05	-7.25	1.9e-11
rs4822052	cg04218928	-0.05	-7.27	1.7e-11
rs5994294	cg22567728	0.05	6.23	4.3e-09
rs7290811	cg26167301	0.13	6.36	2.3e-09
rs5751771	cg18957501	-0.03	-6.72	3.3e-10
rs1892713	cg04642813	-0.02	-6.62	5.7e-10
rs9611566	cg22409069	-0.01	-7.49	5.3e-12
rs5751241	cg15557168	-0.07	-6.96	9.6e-11
rs5760099	cg24238852	0.1	6.44	1.5e-09
rs4822215	cg19331490	0.03	6.16	6.2e-09
rs5759007	cg19331490	0.03	6.16	6.2e-09
rs9611950	cg19331490	0.03	6.16	6.2e-09
rs9611951	cg19331490	0.03	6.16	6.2e-09
rs4820492	cg19331490	0.03	6.16	6.2e-09
rs5769352	cg27324837	-0.03	-5.72	5.5e-08
rs6009121	cg27324837	-0.03	-5.72	5.5e-08
rs6009122	cg27324837	-0.03	-5.72	5.5e-08
rs6008033	cg27324837	-0.03	-5.72	5.5e-08
rs5760124	cg18957501	0.03	6.9	1.3e-10
rs6002956	cg22282916	0.05	6.89	1.4e-10
rs8141000	cg22282916	0.05	6.89	1.4e-10
rs916363	cg17054759	-0.03	-5.92	2.1e-08
rs62241239	cg14374884	0.03	7.02	6.9e-11
rs62241232	cg14374884	0.03	7.02	6.9e-11
rs2154593	cg12419862	0.04	6.25	4e-09
rs5760108	cg12419862	0.04	6.25	4e-09
rs5751770	cg12419862	0.04	6.25	4e-09
rs9616712	cg07959070	-0.1	-7.27	1.8e-11
rs760743	cg11077631	-0.04	-6.08	9.2e-09
rs12483880	cg21798802	0.07	6.71	3.6e-10
rs6002379	cg22409069	-0.01	-7.34	1.2e-11
rs5758995	cg19331490	0.03	6.16	6.2e-09
rs34735194	cg01351857	0.07	6.35	2.3e-09
rs743142	cg03203801	0.06	7.9	5.3e-13
rs5758645	cg15557168	-0.06	-6.81	2.1e-10
rs178275	cg07047601	-0.02	-6.71	3.7e-10
rs4339044	cg00271766	0.08	6.43	1.6e-09
rs4823879	cg03203801	0.06	7.76	1.1e-12
rs8140423	cg25404088	0.04	5.58	1.1e-07
rs132174	cg20398969	0.07	6.85	1.7e-10
rs202642	cg22409069	-0.01	-7.36	1.1e-11
rs79005	cg22409069	-0.01	-7.36	1.1e-11
rs202650	cg22409069	-0.01	-7.36	1.1e-11
rs202652	cg22409069	-0.01	-7.36	1.1e-11
rs4820498	cg21764067	-0.06	-6.74	3e-10
rs1569990	cg15596311	0.03	6.37	2.1e-09
rs2273142	cg19331490	0.03	6.29	3.2e-09
rs4822202	cg19331490	0.03	6.29	3.2e-09
rs5751385	cg19331490	0.03	6.29	3.2e-09
rs4524218	cg01681680	0.03	7.07	5.3e-11
rs4822451	cg24238852	0.1	6.44	1.5e-09
rs5997704	cg01541198	-0.05	-6.14	6.9e-09
rs1983648	cg19331490	0.03	6.16	6.2e-09
rs9607968	cg19331490	0.03	6.16	6.2e-09
rs4822207	cg19331490	0.03	6.16	6.2e-09
rs738536	cg19331490	0.03	6.16	6.2e-09
rs4822208	cg19331490	0.03	6.16	6.2e-09
rs5751391	cg19331490	0.03	6.16	6.2e-09
rs5759000	cg19331490	0.03	6.16	6.2e-09
rs5751393	cg19331490	0.03	6.16	6.2e-09
rs4822210	cg19331490	0.03	6.16	6.2e-09
rs7074	cg19331490	0.03	6.16	6.2e-09
rs7073	cg19331490	0.03	6.16	6.2e-09
rs9607973	cg19331490	0.03	6.16	6.2e-09
rs2267461	cg19331490	0.03	6.16	6.2e-09
rs2092664	cg19331490	0.03	6.16	6.2e-09
rs4822213	cg19331490	0.03	6.16	6.2e-09
rs2007395	cg19331490	0.03	6.16	6.2e-09
rs5751396	cg19331490	0.03	6.16	6.2e-09
rs5751397	cg19331490	0.03	6.16	6.2e-09
rs11704481	cg06575572	-0.03	-6.24	4.2e-09
rs9622534	cg10491108	-0.09	-6.31	3e-09
rs909674	cg26877240	-0.05	-6.63	5.5e-10
rs4824071	cg07959070	-0.1	-7.33	1.3e-11
rs1884556	cg19051861	0.04	5.44	2.1e-07
rs47340	cg03873454	-0.03	-7.52	4.4e-12
rs2000470	cg16750433	-0.03	-6.12	7.7e-09
rs2236622	cg16750433	-0.03	-6.12	7.7e-09
rs2267059	cg16750433	-0.03	-6.12	7.7e-09
rs4824063	cg05373962	0.11	6.56	7.8e-10
rs4822457	cg04642813	-0.02	-6.59	6.8e-10
rs11705627	cg19331490	0.03	5.92	2.1e-08
rs20551	cg07519229	-0.05	-6.74	3e-10
rs5770599	cg11674602	0.03	7.26	1.9e-11
rs5755979	cg07395178	-0.07	-6.79	2.4e-10
rs7288133;rs373049960	cg05330000	-0.04	-6.22	4.6e-09
rs3091382	cg05330000	-0.04	-6.22	4.6e-09
rs739242	cg25730711	0.07	6.83	1.9e-10
rs7285764	cg25730711	0.07	6.83	1.9e-10
rs9616715	cg25730711	0.07	6.83	1.9e-10
rs6009805	cg25730711	0.07	6.83	1.9e-10
rs6009807	cg25730711	0.07	6.83	1.9e-10
rs11090083	cg13958657	-0.01	-7.03	6.4e-11
rs62235132	cg14525062	0.03	6.23	4.5e-09
rs9610314	cg14525062	0.03	6.23	4.5e-09
rs9607285	cg14525062	0.03	6.23	4.5e-09
rs4640486	cg14525062	0.03	6.23	4.5e-09
rs10427744	cg17524478	-0.03	-5.71	5.6e-08
rs738537	cg19331490	0.03	5.9	2.2e-08
rs13055106	cg00227156	-0.06	-7.45	6.4e-12
rs4821920	cg24508168	0.05	6.3	3e-09
rs5757682	cg01416388	0.01	7.48	5.5e-12
rs6009786	cg26010942	0.08	7.26	1.9e-11
rs6008612	cg09461388	-0.07	-7.04	6.3e-11
rs4819541	cg13439114	0.06	6.34	2.5e-09
rs6004014	cg24846343	-0.03	-7.11	4.3e-11
rs95944	cg00335892	-0.05	-7.25	1.9e-11
rs5758990	cg22282916	0.05	6.89	1.4e-10
rs6004015	cg24846343	-0.03	-7.11	4.3e-11
rs5750830	cg26877240	-0.05	-6.57	7.7e-10
rs165811	cg00335892	-0.05	-7.23	2.2e-11
rs9617022	cg12881363	0.06	6.32	2.7e-09
rs7285534	cg09071161	-0.06	-6.63	5.6e-10
rs131273	cg26167301	-0.12	-5.99	1.5e-08
rs131277	cg26167301	-0.12	-5.99	1.5e-08
rs131279	cg26167301	-0.12	-5.96	1.7e-08
rs2281108	cg25457927	-0.1	-7.86	6.7e-13
rs4822356	cg04636836	-0.04	-5.24	5.2e-07
rs5755958	cg07395178	-0.07	-6.78	2.5e-10
rs2267477	cg13450954	-0.03	-6.32	2.8e-09
rs6002679	cg13958657	-0.01	-6.91	1.2e-10
rs6002682	cg13958657	-0.01	-6.91	1.2e-10
rs6002683	cg13958657	-0.01	-6.91	1.2e-10
rs4820460	cg13958657	-0.01	-6.91	1.2e-10
rs6002685	cg13958657	-0.01	-6.91	1.2e-10
rs9614468	cg18855195	0.04	5.83	3.2e-08
rs8140095	cg04138436	0.06	6.94	1.1e-10
rs2340597	cg12881363	0.06	6.36	2.2e-09
rs739248	cg15338516	0.07	7.27	1.8e-11
rs9616701	cg15338516	0.07	7.27	1.8e-11
rs5769712	cg15338516	0.07	7.27	1.8e-11
rs2071904	cg15338516	0.07	7.27	1.8e-11
rs1018814	cg04138436	0.06	6.89	1.4e-10
rs61156258	cg00227156	-0.06	-7.43	7.4e-12
rs738389	cg13450954	-0.03	-6.31	2.9e-09
rs1063392	cg24119722	-0.04	-7.03	6.6e-11
rs2159931	cg20353484	0.04	6.76	2.7e-10
rs5758982	cg22282916	0.05	6.89	1.4e-10
rs6519357	cg05330000	-0.05	-6.4	1.8e-09
rs9617024	cg12881363	0.06	6.28	3.3e-09
rs7293054	cg27324837	-0.03	-5.61	9.5e-08
rs4821422	cg06793325	0.03	6.52	9.8e-10
rs4820205	cg06793325	0.03	6.52	9.8e-10
rs5760102	cg04642813	0.02	6.36	2.3e-09
rs11912649	cg02917321	0.04	6.57	7.4e-10
rs4820539	cg04636836	-0.04	-5.24	5.4e-07
rs4822360	cg04636836	-0.04	-5.24	5.4e-07
rs997872	cg06787310	-0.06	-6.67	4.4e-10
rs4820890	cg01541198	0.05	6.48	1.2e-09
rs62236669	cg03049627	0.02	7.35	1.2e-11
rs5760097	cg24238852	0.1	6.42	1.6e-09
rs137699	cg11054653	0.02	5.96	1.7e-08
rs112553549;rs60037881	cg24731548	-0.04	-7.3	1.5e-11
rs2017249	cg07115081	-0.08	-6.75	2.9e-10
rs6002848	cg00954769	0.03	5.27	4.6e-07
rs5751766	cg00087182	0.01	6.7	3.9e-10
rs3827354	cg25457927	0.08	7.03	6.4e-11
rs7293089	cg08764937	0.08	7.48	5.5e-12
rs5769709	cg11674602	0.03	7.23	2.2e-11
rs1573726	cg11674602	0.03	7.23	2.2e-11
rs2076200	cg04218928	-0.05	-7.23	2.2e-11
rs4822045	cg04218928	-0.05	-7.23	2.2e-11
rs9611619	cg04218928	-0.05	-7.23	2.2e-11
rs4822046	cg04218928	-0.05	-7.23	2.2e-11
rs4822048	cg04218928	-0.05	-7.23	2.2e-11
rs4822049	cg04218928	-0.05	-7.23	2.2e-11
rs148894219	cg04218928	-0.05	-7.23	2.2e-11
rs148796992	cg27010141	0.12	6.38	2e-09
rs130551	cg00271766	0.08	6.62	5.7e-10
rs1569496	cg08971049	0.07	7.21	2.4e-11
rs8139941	cg13958657	-0.01	-6.91	1.3e-10
rs734139	cg26143719	-0.04	-7.17	3.1e-11
rs9616332	cg15338516	0.07	7.24	2.1e-11
rs5767471	cg27324837	-0.03	-5.58	1.1e-07
rs131758	cg00270625	-0.05	-6	1.4e-08
rs131269	cg26167301	-0.16	-6.56	8e-10
rs5770567	cg05373962	0.11	6.63	5.5e-10
rs9616722	cg22070880	0.05	6.85	1.7e-10
rs2272835	cg12881363	0.06	6.27	3.6e-09
rs11090076	cg22195884	0.04	5.84	3e-08
rs12161096	cg22195884	0.04	5.84	3e-08
rs2283807	cg16750433	-0.03	-5.95	1.8e-08
rs5756672	cg04350311	-0.04	-7.51	4.6e-12
rs7285900	cg04350311	-0.04	-7.51	4.6e-12
rs56246484	cg26167301	0.12	6.32	2.8e-09
rs131281	cg26167301	-0.12	-5.93	1.9e-08
rs138856	cg01268906	-0.05	-6.19	5.5e-09
rs7288366	cg22567728	0.05	6.44	1.5e-09
rs9622677	cg21798802	0.07	6.89	1.4e-10
rs6004673	cg06787310	-0.06	-6.69	3.9e-10
rs2092212	cg05330000	-0.05	-6.84	1.8e-10
rs1041878	cg13958657	-0.01	-6.87	1.5e-10
rs12165467	cg07618470	-0.02	-7.36	1.1e-11
rs4821423	cg06793325	0.03	6.45	1.4e-09
rs138856	cg04352590	-0.05	-6.5	1.1e-09
rs60591733;rs2080336;rs761040982	cg00335892	-0.04	-6.09	8.7e-09
rs761382267;rs67949443;rs78918300;rs748798945;rs761083137;rs202126176	cg24508168	0.05	6.18	5.7e-09
rs5751800	cg00335892	-0.04	-6.03	1.2e-08
rs5769355	cg27324837	-0.03	-5.71	5.6e-08
rs5767477	cg27324837	-0.03	-5.71	5.6e-08
rs8141219	cg23428387	0.07	6.72	3.5e-10
rs35325317	cg00227156	-0.06	-7.58	3.1e-12
rs135879	cg20012806	0.05	6.56	8e-10
rs135880	cg20012806	0.05	6.56	8e-10
rs138918	cg03873454	-0.04	-7.79	1e-12
rs2003756	cg16750433	-0.03	-5.93	1.9e-08
rs7292605	cg07618470	-0.02	-7.35	1.1e-11
rs5769709	cg03648724	-0.05	-6.14	6.8e-09
rs1573726	cg03648724	-0.05	-6.14	6.8e-09
rs12159062	cg00197452	0.05	6.24	4.1e-09
rs135876	cg08764937	0.07	7.32	1.3e-11
rs5750835	cg26877240	-0.05	-6.35	2.4e-09
rs5758397	cg04218928	-0.05	-7.13	3.9e-11
rs13055759	cg04218928	-0.05	-7.13	3.9e-11
rs132773	cg04218928	-0.05	-7.13	3.9e-11
rs132776	cg04218928	-0.05	-7.13	3.9e-11
rs132779	cg04218928	-0.05	-7.13	3.9e-11
rs1071961	cg18869709	-0.04	-6.61	6.2e-10
rs1801198	cg01541198	-0.04	-5.84	3e-08
rs6004658	cg06787310	-0.06	-6.61	6e-10
rs138857	cg01268906	-0.05	-6.17	6e-09
rs6002605	cg22195884	0.04	5.84	3e-08
rs7364293	cg22195884	0.04	5.84	3e-08
rs6002624	cg22195884	0.04	5.84	3e-08
rs138857	cg04352590	-0.05	-6.5	1.1e-09
rs4147638	cg22195884	0.04	5.84	3.1e-08
rs61527837	cg22195884	0.04	5.84	3.1e-08
rs7291996	cg22195884	0.04	5.84	3.1e-08
rs739094	cg17524478	0.03	5.66	7.4e-08
rs8136867	cg27552821	-0.03	-6.88	1.5e-10
rs2038058	cg13450954	-0.03	-6.32	2.8e-09
rs5758979	cg22282916	0.05	6.49	1.2e-09
rs5749243	cg24989447	0.15	7.29	1.6e-11
rs801477	cg15596311	0.03	5.79	3.8e-08
rs5757681	cg01416388	0.01	7.34	1.2e-11
rs4822452	cg25703541	0.02	6.16	6.2e-09
rs5751405	cg13450954	-0.03	-6.36	2.3e-09
rs5759066	cg13450954	-0.03	-6.36	2.3e-09
rs2530662	cg26167301	0.12	6.33	2.6e-09
rs5763378	cg26167301	0.12	6.33	2.6e-09
rs7292811	cg27324837	-0.03	-5.58	1.1e-07
rs5769170	cg15596311	0.03	6.41	1.8e-09
rs5751764	cg12022450	-0.11	-6.64	5.3e-10
rs131274	cg26167301	-0.14	-6	1.4e-08
rs2154593	cg24238852	0.1	6.27	3.6e-09
rs5760108	cg24238852	0.1	6.27	3.6e-09
rs5751770	cg24238852	0.1	6.27	3.6e-09
rs5757617	cg24268161	-0.07	-6.43	1.5e-09
rs11704319	cg24268161	-0.07	-6.43	1.5e-09
rs132628	cg24731548	-0.04	-7.31	1.4e-11
rs12628964	cg12881363	0.06	6.34	2.5e-09
rs5758670	cg15557168	-0.06	-6.92	1.2e-10
rs5770599	cg03648724	-0.05	-6.13	7.3e-09
rs4592945	cg13439114	0.06	6.32	2.7e-09
rs4819935	cg13439114	0.06	6.32	2.7e-09
rs4374465	cg19331490	0.03	5.89	2.3e-08
rs12166809	cg19331490	0.03	5.89	2.3e-08
rs875629	cg19331490	0.03	5.89	2.3e-08
rs1807567	cg19331490	0.03	5.89	2.3e-08
rs9609565	cg21023126	0.04	5.94	1.9e-08
rs178044	cg27572158	0.03	6.91	1.2e-10
rs801640	cg03203801	-0.05	-6.62	5.9e-10
rs132632	cg24731548	-0.04	-7.27	1.8e-11
rs132633	cg24731548	-0.04	-7.27	1.8e-11
rs132634	cg24731548	-0.04	-7.27	1.8e-11
rs132636	cg24731548	-0.04	-7.27	1.8e-11
rs4822008	cg07519229	-0.05	-6.75	2.9e-10
rs10854876	cg07473187	0.09	8.22	8.5e-14
rs9611613	cg22409069	-0.01	-7.27	1.7e-11
rs8139842	cg27324837	-0.03	-5.63	8.6e-08
rs8139843	cg27324837	-0.03	-5.63	8.6e-08
rs5748800	cg13439114	0.06	6.29	3.2e-09
rs6007592	cg01808030	0.06	6.3	3.1e-09
rs6006988	cg01808030	0.06	6.3	3.1e-09
rs2350628	cg01808030	0.06	6.3	3.1e-09
rs2267164	cg01541198	-0.05	-6.09	9e-09
rs137100	cg17639252	-0.07	-6.72	3.5e-10
rs1883282	cg14943664	0.08	7.56	3.5e-12
rs9617017	cg12881363	0.06	6.32	2.7e-09
rs4838820	cg12881363	0.06	6.32	2.7e-09
rs13057656	cg12881363	0.06	6.32	2.7e-09
rs13054513	cg12881363	0.06	6.32	2.7e-09
rs8139235	cg12881363	0.06	6.32	2.7e-09
rs9617065	cg12881363	0.06	6.32	2.7e-09
rs9617066	cg12881363	0.06	6.32	2.7e-09
rs9617067	cg12881363	0.06	6.32	2.7e-09
rs9617068	cg12881363	0.06	6.32	2.7e-09
rs35907054	cg12881363	0.06	6.32	2.7e-09
rs9617019	cg12881363	0.06	6.32	2.7e-09
rs713807	cg12881363	0.06	6.32	2.7e-09
rs713809	cg12881363	0.06	6.32	2.7e-09
rs8138886	cg12881363	0.06	6.32	2.7e-09
rs4838821	cg12881363	0.06	6.32	2.7e-09
rs4838822	cg12881363	0.06	6.32	2.7e-09
rs9617020	cg12881363	0.06	6.32	2.7e-09
rs9617021	cg12881363	0.06	6.32	2.7e-09
rs9617070	cg12881363	0.06	6.32	2.7e-09
rs4838823	cg12881363	0.06	6.32	2.7e-09
rs4838800	cg12881363	0.06	6.32	2.7e-09
rs4838825	cg12881363	0.06	6.32	2.7e-09
rs62241085	cg12881363	0.06	6.32	2.7e-09
rs34534011	cg12881363	0.06	6.32	2.7e-09
rs11703692	cg12881363	0.06	6.32	2.7e-09
rs9617023	cg12881363	0.06	6.32	2.7e-09
rs4838827	cg12881363	0.06	6.32	2.7e-09
rs4838828	cg12881363	0.06	6.32	2.7e-09
rs7410337	cg12881363	0.06	6.32	2.7e-09
rs17836599	cg12881363	0.06	6.32	2.7e-09
rs17836601	cg12881363	0.06	6.32	2.7e-09
rs4838829	cg12881363	0.06	6.32	2.7e-09
rs4838830	cg12881363	0.06	6.32	2.7e-09
rs4838832	cg12881363	0.06	6.32	2.7e-09
rs9617072	cg12881363	0.06	6.32	2.7e-09
rs9617025	cg12881363	0.06	6.32	2.7e-09
rs4838833	cg12881363	0.06	6.32	2.7e-09
rs4838834	cg12881363	0.06	6.32	2.7e-09
rs4838835	cg12881363	0.06	6.32	2.7e-09
rs9617026	cg12881363	0.06	6.32	2.7e-09
rs9617073	cg12881363	0.06	6.32	2.7e-09
rs9617074	cg12881363	0.06	6.32	2.7e-09
rs3810971	cg12881363	0.06	6.32	2.7e-09
rs3810972	cg12881363	0.06	6.32	2.7e-09
rs3810973	cg12881363	0.06	6.32	2.7e-09
rs3810974	cg12881363	0.06	6.32	2.7e-09
rs3810975	cg12881363	0.06	6.32	2.7e-09
rs9617027	cg12881363	0.06	6.32	2.7e-09
rs9617075	cg12881363	0.06	6.32	2.7e-09
rs11703494	cg12881363	0.06	6.32	2.7e-09
rs13055849	cg12881363	0.06	6.32	2.7e-09
rs13058355	cg12881363	0.06	6.32	2.7e-09
rs11703630	cg12881363	0.06	6.32	2.7e-09
rs11703632	cg12881363	0.06	6.32	2.7e-09
rs11704211	cg12881363	0.06	6.32	2.7e-09
rs11704231	cg12881363	0.06	6.32	2.7e-09
rs13053136	cg12881363	0.06	6.32	2.7e-09
rs4838803	cg12881363	0.06	6.32	2.7e-09
rs4838839	cg12881363	0.06	6.32	2.7e-09
rs4240525	cg12881363	0.06	6.32	2.7e-09
rs9617079	cg12881363	0.06	6.32	2.7e-09
rs742183	cg12881363	0.06	6.32	2.7e-09
rs875844	cg12881363	0.06	6.32	2.7e-09
rs715619	cg12881363	0.06	6.32	2.7e-09
rs9617030	cg12881363	0.06	6.32	2.7e-09
rs9617031	cg12881363	0.06	6.32	2.7e-09
rs9617032	cg12881363	0.06	6.32	2.7e-09
rs9617086	cg12881363	0.06	6.32	2.7e-09
rs9617033	cg12881363	0.06	6.32	2.7e-09
rs9617087	cg12881363	0.06	6.32	2.7e-09
rs9617088	cg12881363	0.06	6.32	2.7e-09
rs9617034	cg12881363	0.06	6.32	2.7e-09
rs9617089	cg12881363	0.06	6.32	2.7e-09
rs4838807	cg12881363	0.06	6.32	2.7e-09
rs4838841	cg12881363	0.06	6.32	2.7e-09
rs4838808	cg12881363	0.06	6.32	2.7e-09
rs9617035	cg12881363	0.06	6.32	2.7e-09
rs4838809	cg12881363	0.06	6.32	2.7e-09
rs13055917	cg12881363	0.06	6.32	2.7e-09
rs13055150	cg12881363	0.06	6.32	2.7e-09
rs13053657	cg12881363	0.06	6.32	2.7e-09
rs9617091	cg12881363	0.06	6.32	2.7e-09
rs2340598	cg12881363	0.06	6.32	2.7e-09
rs35328069	cg12881363	0.06	6.32	2.7e-09
rs13057188	cg12881363	0.06	6.32	2.7e-09
rs4838845	cg12881363	0.06	6.32	2.7e-09
rs9617036	cg12881363	0.06	6.32	2.7e-09
rs9617093	cg12881363	0.06	6.32	2.7e-09
rs9617094	cg12881363	0.06	6.32	2.7e-09
rs9617095	cg12881363	0.06	6.32	2.7e-09
rs9617096	cg12881363	0.06	6.32	2.7e-09
rs9617037	cg12881363	0.06	6.32	2.7e-09
rs13058596	cg12881363	0.06	6.32	2.7e-09
rs13053165	cg12881363	0.06	6.32	2.7e-09
rs2340601	cg12881363	0.06	6.32	2.7e-09
rs3736688	cg12881363	0.06	6.32	2.7e-09
rs3736691	cg12881363	0.06	6.32	2.7e-09
rs12628151	cg12881363	0.06	6.32	2.7e-09
rs7288725	cg15242769	-0.03	-4.74	5e-06
rs13053800	cg12881363	0.06	6.32	2.7e-09
rs138855	cg04352590	-0.05	-6.57	7.4e-10
rs8138678	cg22195884	0.04	5.82	3.3e-08
rs2071903	cg04138436	0.06	6.86	1.7e-10
rs395227	cg00227156	0.04	5.85	2.9e-08
rs9619674	cg04350311	0.04	7.07	5.2e-11
rs7286065	cg04350311	0.04	7.07	5.2e-11
rs9610741	cg04350311	0.04	7.07	5.2e-11
rs6000719	cg04350311	0.04	7.07	5.2e-11
rs5750431	cg04350311	0.04	7.07	5.2e-11
rs3761431	cg24989447	0.13	6.44	1.5e-09
rs5758970	cg19331490	0.03	6.32	2.7e-09
rs5751383	cg19331490	0.03	6.32	2.7e-09
rs8136252	cg19331490	0.03	6.32	2.7e-09
rs2413737	cg13450954	-0.03	-6.34	2.5e-09
rs5759060	cg13450954	-0.03	-6.34	2.5e-09
rs55682747	cg13450954	-0.03	-6.34	2.5e-09
rs56026835	cg13450954	-0.03	-6.34	2.5e-09
rs5759062	cg13450954	-0.03	-6.34	2.5e-09
rs2267481	cg13450954	-0.03	-6.34	2.5e-09
rs2092214	cg13450954	-0.03	-6.34	2.5e-09
rs6002990	cg13450954	-0.03	-6.34	2.5e-09
rs5751406	cg13450954	-0.03	-6.34	2.5e-09
rs1807573	cg13450954	-0.03	-6.34	2.5e-09
rs4822241	cg13450954	-0.03	-6.34	2.5e-09
rs714003	cg13450954	-0.03	-6.34	2.5e-09
rs2016623	cg13450954	-0.03	-6.34	2.5e-09
rs926351	cg13450954	-0.03	-6.34	2.5e-09
rs926353	cg13450954	-0.03	-6.34	2.5e-09
rs60752002	cg13450954	-0.03	-6.34	2.5e-09
rs6002997	cg13450954	-0.03	-6.42	1.6e-09
rs732857	cg03049627	0.02	7.31	1.4e-11
rs5748774	cg13439114	0.06	6.32	2.7e-09
rs6002692	cg13958657	-0.01	-7.42	7.9e-12
rs134889	cg05082376	0.04	6.87	1.6e-10
rs7290497	cg21764067	-0.06	-6.57	7.6e-10
rs5760098	cg26946806	0.1	6.68	4.2e-10
rs1807494	cg22195884	0.04	5.84	3e-08
rs8135801	cg22195884	0.04	5.84	3e-08
rs13055920	cg27010141	0.12	6.38	2e-09
rs9616694	cg10356904	-0.07	-7.54	4e-12
rs34944026	cg07473187	0.09	8.03	2.4e-13
rs619918	cg21328282	-0.03	-7.03	6.4e-11
rs5757683	cg26877240	-0.05	-6.95	1e-10
rs5758965	cg22282916	0.05	6.67	4.5e-10
rs2413736	cg13450954	-0.03	-6.32	2.7e-09
rs738391	cg13450954	-0.03	-6.32	2.7e-09
rs140265136	cg23712744	-0.08	-6.56	7.9e-10
rs139860	cg02917321	0.04	7.15	3.5e-11
rs8141219	cg07837763	0.04	7.27	1.8e-11
rs2143547	cg00197452	0.05	6.23	4.4e-09
rs2038058	cg18869709	-0.04	-6.63	5.4e-10
rs11913527	cg13450954	-0.03	-6.33	2.7e-09
rs4822238	cg13450954	-0.03	-6.33	2.7e-09
rs738394	cg13450954	-0.03	-6.33	2.7e-09
rs1807571	cg13450954	-0.03	-6.33	2.7e-09
rs1807572	cg13450954	-0.03	-6.33	2.7e-09
rs10427754	cg21798802	0.07	6.86	1.6e-10
rs7292432	cg08786711	-0.04	-7.36	1.1e-11
rs1569415	cg22693272	0.06	6.91	1.3e-10
rs11705586	cg16497828	0.08	6.69	4.1e-10
rs5753247	cg01541198	0.05	6.63	5.5e-10
rs178061	cg27572158	-0.03	-7.35	1.2e-11
rs9607841	cg04218928	-0.05	-7.32	1.3e-11
rs9611667	cg04218928	-0.05	-7.32	1.3e-11
rs35812349	cg14374884	0.03	6.89	1.4e-10
rs2267306	cg00809377	0.04	6.59	6.8e-10
rs4838843	cg12881363	0.06	6.29	3.3e-09
rs132909	cg22409069	-0.01	-6.86	1.6e-10
rs5750494	cg21779786	0.05	7.42	7.8e-12
rs28372042	cg01268906	-0.04	-5.31	3.7e-07
rs6002616	cg22195884	0.04	5.82	3.4e-08
rs9611520	cg07519229	-0.05	-6.7	3.9e-10
rs136598	cg18855195	0.04	5.52	1.4e-07
rs5758965	cg05330000	-0.04	-6.17	5.9e-09
rs13053339	cg27010141	0.12	6.33	2.7e-09
rs131286	cg26167301	-0.12	-5.87	2.6e-08
rs137699	cg05872129	0.03	7.3	1.5e-11
rs5760098	cg04642813	0.02	6.32	2.8e-09
rs2245194	cg26167301	0.13	6.71	3.6e-10
rs139571	cg04218928	-0.05	-7.47	5.9e-12
rs5755654	cg27552821	-0.03	-6.86	1.7e-10
rs5757609	cg24268161	-0.08	-6.38	2e-09
rs5757610	cg24268161	-0.08	-6.38	2e-09
rs5757611	cg24268161	-0.08	-6.38	2e-09
rs8138930	cg13450954	-0.03	-6.32	2.8e-09
rs137124	cg17639252	-0.1	-7.4	8.8e-12
rs5994574	cg21023126	0.04	6.44	1.5e-09
rs1807592	cg19331490	0.03	6.04	1.1e-08
rs4822204	cg19331490	0.03	6.04	1.1e-08
rs13433641	cg19331490	0.03	6.17	5.8e-09
rs710120	cg03203801	0.06	7.44	7.1e-12
rs13057424	cg26143719	-0.04	-7.08	4.9e-11
rs11705639	cg22567728	0.05	6.41	1.7e-09
rs62236669	cg21798802	0.07	6.93	1.1e-10
rs7286706	cg17074396	0.06	7.85	6.8e-13
rs2000468	cg06180910	0.11	7.51	4.6e-12
rs2038049	cg11077631	-0.04	-6.05	1.1e-08
rs5759055	cg13450954	-0.03	-6.3	3.1e-09
rs738393	cg13450954	-0.03	-6.3	3e-09
rs2038060	cg13450954	-0.03	-6.3	3e-09
rs62228376	cg24268161	-0.08	-6.66	4.8e-10
rs75712317	cg24268161	-0.08	-6.66	4.8e-10
rs9611672	cg04218928	-0.05	-7.47	5.9e-12
rs62238892	cg18068862	0.04	6.3	3e-09
rs5998119	cg18068862	0.04	6.3	3e-09
rs6009782	cg07473187	0.08	8.05	2.3e-13
rs6009783	cg07473187	0.08	8.05	2.3e-13
rs136585	cg18855195	0.04	5.63	8.4e-08
rs136586	cg18855195	0.04	5.63	8.4e-08
rs136587	cg18855195	0.04	5.63	8.4e-08
rs5995516	cg21779786	0.04	7.48	5.4e-12
rs5995517	cg21779786	0.04	7.48	5.4e-12
rs7287675	cg27324837	-0.03	-5.58	1.1e-07
rs6519929	cg27324837	-0.03	-5.58	1.1e-07
rs4491	cg27324837	-0.03	-5.58	1.1e-07
rs5769343	cg27324837	-0.03	-5.58	1.1e-07
rs4492	cg27324837	-0.03	-5.58	1.1e-07
rs5769346	cg27324837	-0.03	-5.58	1.1e-07
rs16996304	cg27324837	-0.03	-5.58	1.1e-07
rs5767472	cg27324837	-0.03	-5.58	1.1e-07
rs6519930	cg27324837	-0.03	-5.58	1.1e-07
rs6009791	cg04138436	0.06	6.94	1.1e-10
rs4820494	cg19331490	0.03	5.89	2.3e-08
rs10854874	cg10356904	0.07	6.57	7.6e-10
rs11704255	cg12881363	0.06	6.27	3.6e-09
rs34428657	cg12881363	0.06	6.27	3.6e-09
rs2018691	cg04352590	-0.05	-5.93	2e-08
rs8137331	cg04352590	-0.05	-6.5	1.1e-09
rs1002286	cg04642813	-0.02	-6.54	9.1e-10
rs5760112	cg04642813	-0.02	-6.54	9.1e-10
rs5753632	cg24989447	0.13	7.05	5.9e-11
rs6002687	cg13958657	-0.01	-6.91	1.2e-10
rs4820875	cg00223043	-0.07	-6.49	1.1e-09
rs4820876	cg00223043	-0.07	-6.49	1.1e-09
rs4820878	cg00223043	-0.07	-6.49	1.1e-09
rs9616712	cg19421585	-0.08	-7.08	4.9e-11
rs13057483	cg27010141	0.12	6.37	2.2e-09
rs133378	cg22195884	0.04	5.83	3.3e-08
rs5756540	cg26143719	-0.04	-7.08	4.9e-11
rs132781	cg04218928	-0.05	-7.03	6.6e-11
rs132784	cg04218928	-0.05	-7.03	6.6e-11
rs4821677	cg25914433	-0.05	-7.53	4.3e-12
rs6002991	cg13450954	-0.03	-6.34	2.5e-09
rs5758999	cg19331490	0.03	6.06	1e-08
rs738392;rs386821581	cg13450954	-0.03	-6.28	3.3e-09
rs5770659	cg27029450	0.06	6.82	2.1e-10
rs12106550	cg19331490	0.03	5.86	2.7e-08
rs9611969	cg19331490	0.03	5.86	2.7e-08
rs5759054	cg19331490	0.03	5.82	3.3e-08
rs2056946	cg19331490	0.03	5.82	3.3e-08
rs5759057	cg19331490	0.03	5.82	3.3e-08
rs2179260	cg19331490	0.03	5.82	3.3e-08
rs2267163	cg01541198	-0.04	-5.8	3.7e-08
rs4820885	cg01541198	-0.04	-5.8	3.7e-08
rs139862	cg02917321	0.04	7.11	4.2e-11
rs916319	cg04350311	-0.04	-7.37	1e-11
rs131289	cg26167301	-0.16	-6.61	6.2e-10
rs2857638	cg26167301	0.13	6.68	4.3e-10
rs9611612	cg22409069	-0.01	-7.24	2.1e-11
rs12484254	cg22409069	-0.01	-7.24	2.1e-11
rs9611615	cg22409069	-0.01	-7.24	2.1e-11
rs2509536	cg00393533	-0.04	-6.07	9.8e-09
rs4838831	cg12881363	0.06	6.28	3.5e-09
rs11704713	cg12881363	0.06	6.28	3.5e-09
rs11703611	cg12881363	0.06	6.28	3.5e-09
rs9617078	cg12881363	0.06	6.28	3.5e-09
rs8141590	cg12881363	0.06	6.28	3.5e-09
rs5770601	cg08764937	0.08	7.3	1.5e-11
rs9306512	cg09461388	-0.07	-6.98	8.7e-11
rs9627409	cg09461388	-0.07	-6.98	8.7e-11
rs6007845	cg09461388	-0.07	-6.98	8.7e-11
rs715555	cg02104409	-0.04	-6.18	5.7e-09
rs6002561	cg22195884	-0.05	-6.99	8e-11
rs1053026	cg02935298	0.05	7.9	5.2e-13
rs2142850	cg12881363	0.06	6.32	2.7e-09
rs2142851	cg12881363	0.06	6.32	2.7e-09
rs5760102	cg26946806	0.1	6.65	4.9e-10
rs4491829	cg15596311	0.03	6.13	7.2e-09
rs6004011	cg25703541	0.02	7.26	1.8e-11
rs12628899	cg07709590	0.13	6.75	2.9e-10
rs5756665	cg04350311	0.04	7.15	3.3e-11
rs4838824	cg12881363	0.06	6.32	2.7e-09
rs4819929	cg13439114	0.05	6.28	3.4e-09
rs4819930	cg13439114	0.05	6.28	3.4e-09
rs4429564	cg18855195	0.04	5.57	1.1e-07
rs9610315	cg27552821	0.03	7.02	6.9e-11
rs9610375	cg27552821	0.03	7.02	6.9e-11
rs739242	cg26010942	0.08	6.93	1.1e-10
rs7285764	cg26010942	0.08	6.93	1.1e-10
rs9616715	cg26010942	0.08	6.93	1.1e-10
rs6009805	cg26010942	0.08	6.93	1.1e-10
rs6009807	cg26010942	0.08	6.93	1.1e-10
rs136569	cg18855195	0.04	5.64	8.2e-08
rs136570	cg18855195	0.04	5.64	8.2e-08
rs136571	cg18855195	0.04	5.64	8.2e-08
rs136572	cg18855195	0.04	5.64	8.2e-08
rs2071893	cg05373962	0.11	6.77	2.6e-10
rs4820443	cg04218928	-0.05	-7.42	7.6e-12
rs139560	cg04218928	-0.05	-7.42	7.6e-12
rs139561	cg04218928	-0.05	-7.42	7.6e-12
rs139562	cg04218928	-0.05	-7.42	7.6e-12
rs139564	cg04218928	-0.05	-7.42	7.6e-12
rs4512	cg04218928	-0.05	-7.42	7.6e-12
rs5751760	cg06180910	0.11	7.5	5.1e-12
rs134900	cg15557168	-0.06	-6.98	8.5e-11
rs137879	cg12404590	-0.03	-6.64	5.1e-10
rs133738	cg04350311	-0.04	-7.36	1.1e-11
rs133352	cg22195884	0.04	5.83	3.3e-08
rs133353	cg22195884	0.04	5.83	3.3e-08
rs135877	cg26010942	0.08	7.23	2.2e-11
rs113515	cg04740405	-0.05	-7.39	8.9e-12
rs10427847	cg08786711	-0.04	-7.09	4.7e-11
rs5751764	cg18957501	-0.03	-6.9	1.3e-10
rs6423498	cg06787310	-0.06	-6.56	7.9e-10
rs34873446	cg13958657	-0.01	-6.95	9.8e-11
rs8142824	cg12881363	0.06	6.27	3.6e-09
rs8140485	cg12881363	0.06	6.27	3.6e-09
rs8140486	cg12881363	0.06	6.27	3.6e-09
rs136573	cg18855195	0.04	5.63	8.4e-08
rs136577	cg18855195	0.04	5.63	8.4e-08
rs136578	cg18855195	0.04	5.63	8.4e-08
rs136580	cg18855195	0.04	5.63	8.4e-08
rs4396807	cg25404088	0.03	6.45	1.4e-09
rs5760099	cg12022450	-0.11	-6.4	1.8e-09
rs6003964	cg27466466	-0.2	-7.24	2.1e-11
rs2413587	cg05872129	0.03	7.27	1.8e-11
rs4519642	cg27324837	-0.03	-5.62	9e-08
rs9622675	cg21798802	0.07	6.82	2e-10
rs2110144	cg13439114	0.05	6.28	3.4e-09
rs7287792	cg05330000	-0.05	-6.39	1.9e-09
rs2080335	cg00335892	-0.04	-5.99	1.5e-08
rs2412985	cg08786711	-0.04	-7.35	1.2e-11
rs5765280	cg07774551	-0.05	-6.22	4.6e-09
rs5764700	cg07774551	-0.05	-6.22	4.6e-09
rs5765281	cg07774551	-0.05	-6.22	4.6e-09
rs1012493	cg07774551	-0.05	-6.22	4.6e-09
rs2072717	cg07774551	-0.05	-6.22	4.6e-09
rs5759250	cg15242769	-0.03	-4.69	6.1e-06
rs1541527	cg13439114	0.06	6.23	4.4e-09
rs135875	cg26010942	0.08	7.18	2.9e-11
rs5766639	cg12262698	-0.05	-6.27	3.5e-09
rs2267479	cg27010141	-0.13	-6.7	3.8e-10
rs8136052	cg21764067	-0.06	-6.74	3.1e-10
rs916363	cg14700640	-0.03	-6.63	5.4e-10
rs9614668	cg18855195	0.04	5.66	7.3e-08
rs2413490	cg21779786	0.04	7.46	6.3e-12
rs2413491	cg21779786	0.04	7.46	6.3e-12
rs5756843	cg21779786	0.04	7.46	6.3e-12
rs62241242	cg14374884	0.03	6.84	1.8e-10
rs2162509	cg02104409	-0.04	-6.15	6.5e-09
rs7290469	cg14525062	0.03	6.16	6.2e-09
rs11705461	cg07959070	0.12	7.07	5.2e-11
rs5758566	cg22195884	0.04	5.81	3.5e-08
rs5760124	cg09033563	-0.02	-7.09	4.8e-11
rs5760121	cg27466466	-0.2	-7.24	2.1e-11
rs5760122	cg27466466	-0.2	-7.24	2.1e-11
rs4822459	cg27466466	-0.2	-7.24	2.1e-11
rs57078777	cg24268161	-0.08	-6.56	8.1e-10
rs2742639	cg12262698	-0.05	-6.26	3.7e-09
rs5756474	cg09404862	0.03	4.96	1.9e-06
rs9610629	cg09404862	0.03	4.96	1.9e-06
rs9610630	cg09404862	0.03	4.96	1.9e-06
rs6000533	cg09404862	0.03	4.96	1.9e-06
rs62228378	cg24268161	-0.08	-6.63	5.5e-10
rs11090892	cg15596311	0.03	5.74	5e-08
rs2179259	cg05330000	-0.05	-6.4	1.8e-09
rs193475	cg26167301	-0.15	-6.68	4.2e-10
rs132922	cg22409069	-0.01	-6.79	2.3e-10
rs5766638	cg12262698	-0.05	-6.27	3.5e-09
rs139573	cg04218928	-0.05	-7.41	8.1e-12
rs4820446	cg04218928	-0.05	-7.41	8.1e-12
rs2071887	cg14100654	0.04	6.52	1e-09
rs136588	cg18855195	0.04	5.59	1e-07
rs5758708	cg13958657	-0.01	-7.26	1.9e-11
rs2413588	cg05872129	0.03	7.11	4.2e-11
rs760742	cg05872129	0.03	7.11	4.2e-11
rs739239	cg14715325	0.03	6.13	7.4e-09
rs9607298	cg14525062	0.03	6.18	5.5e-09
rs5753230	cg11874247	-0.04	-6.46	1.3e-09
rs1071961	cg13450954	-0.03	-6.31	2.9e-09
rs5757630	cg05872129	0.03	7.25	2e-11
rs6007594	cg01808030	0.06	6.23	4.3e-09
rs6006288	cg26167301	-0.15	-6.48	1.2e-09
rs5997549	cg26167301	-0.15	-6.48	1.2e-09
rs5763592	cg26167301	-0.15	-6.48	1.2e-09
rs5752978	cg26167301	-0.15	-6.48	1.2e-09
rs2413739	cg21764067	-0.06	-6.75	2.9e-10
rs5758986	cg27010141	-0.11	-5.85	2.9e-08
rs5994098	cg20353484	0.04	6.63	5.5e-10
rs28498251	cg27572158	-0.03	-6.95	1e-10
rs2329478	cg27572158	-0.03	-6.95	1e-10
rs9616714	cg14715325	0.03	6.13	7.4e-09
rs4824071	cg10356904	-0.07	-7.45	6.6e-12
rs5753103	cg03868770	-0.08	-6.22	4.7e-09
rs6002991	cg18869709	-0.04	-6.54	9e-10
rs6004662	cg06787310	-0.06	-6.56	7.9e-10
rs6004663	cg06787310	-0.06	-6.56	7.9e-10
rs6004667	cg06787310	-0.06	-6.56	7.9e-10
rs6004668	cg06787310	-0.06	-6.56	7.9e-10
rs6004669	cg06787310	-0.06	-6.56	7.9e-10
rs5999749	cg14525062	0.03	6.08	9.3e-09
rs4822451	cg12022450	-0.11	-6.39	2e-09
rs7288869	cg21377026	0.02	6.92	1.2e-10
rs10483222	cg07709590	0.13	6.68	4.1e-10
rs5770567	cg10356904	0.07	6.54	9e-10
rs6417773	cg06297909	0.08	6.96	9.7e-11
rs13057554	cg20832910	0.07	7.17	3.1e-11
rs62241236	cg14374884	0.03	6.77	2.6e-10
rs41170	cg26167301	-0.15	-6.48	1.2e-09
rs5760097	cg04642813	0.02	6.27	3.5e-09
rs6518968	cg14525062	0.03	6.16	6.2e-09
rs111736196	cg14525062	0.03	6.16	6.2e-09
rs2266969	cg14525062	0.03	6.16	6.2e-09
rs5760098	cg25703541	0.02	6.13	7.1e-09
rs5759013	cg19331490	0.03	5.85	2.9e-08
rs758755052;rs11343686;rs530675833	cg05802560	-0.03	-6.98	8.7e-11
rs5751388	cg22282916	0.05	6.34	2.5e-09
rs2207182	cg24200259	-0.06	-7.02	6.8e-11
rs2329553	cg00335892	-0.05	-7.12	4.1e-11
rs2006040	cg22282916	0.05	6.55	8.5e-10
rs3091364	cg27010141	0.12	8.04	2.3e-13
rs7286299	cg05330000	-0.05	-6.38	2e-09
rs5763287	cg25042300	-0.02	-7.34	1.2e-11
rs136607	cg18855195	0.04	5.53	1.3e-07
rs73163343	cg04218928	-0.05	-7.23	2.2e-11
rs9607842	cg04218928	-0.05	-7.23	2.2e-11
rs2337230	cg27324837	-0.03	-5.6	1e-07
rs2236619	cg27466466	0.16	6.77	2.7e-10
rs139878	cg02917321	0.04	7.01	7.2e-11
rs13055632	cg04218928	-0.05	-7.02	6.8e-11
rs13058085	cg07214355	-0.07	-7.33	1.3e-11
rs5760099	cg04642813	0.02	6.26	3.7e-09
rs132905	cg22409069	-0.01	-6.82	2e-10
rs169364	cg22409069	-0.01	-6.82	2e-10
rs76215670;rs9622678;rs139818903;rs371609924;rs781567854	cg03049627	0.02	7.19	2.8e-11
rs1894532	cg03049627	0.02	7.19	2.8e-11
rs9611954	cg22282916	0.05	6.55	8.5e-10
rs9607978	cg22282916	0.05	6.55	8.5e-10
rs5751766	cg25703541	0.02	6.38	2e-09
rs933461	cg20353484	0.04	6.64	5.2e-10
rs5751768	cg00087182	0.01	6.42	1.7e-09
rs4822111	cg13958657	-0.01	-7.23	2.2e-11
rs739149	cg13958657	-0.01	-7.23	2.2e-11
rs713804	cg13958657	-0.01	-7.23	2.2e-11
rs8137339	cg09071161	-0.05	-6.23	4.3e-09
rs130372	cg23712744	-0.06	-6.47	1.3e-09
rs4824069	cg04138436	0.06	6.87	1.5e-10
rs226500	cg12262698	-0.04	-5.8	3.8e-08
rs134870	cg22195884	-0.04	-6.76	2.8e-10
rs9616374	cg04352590	-0.07	-7.36	1.1e-11
rs5757678	cg26877240	-0.05	-6.81	2.1e-10
rs7285583	cg26167301	-0.15	-6.46	1.3e-09
rs960987	cg26167301	-0.15	-6.46	1.3e-09
rs59663694	cg26167301	-0.15	-6.46	1.3e-09
rs73162764	cg26167301	-0.15	-6.46	1.3e-09
rs5995502	cg07416664	-0.04	-6.01	1.4e-08
rs13058359	cg27010141	0.11	6.27	3.6e-09
rs5760097	cg12022450	-0.11	-6.38	2e-09
rs12628135	cg03049627	0.02	7.19	2.8e-11
rs34842026	cg00335892	-0.05	-7.12	4.1e-11
rs2857647	cg26167301	0.12	6.41	1.7e-09
rs9614657	cg18855195	0.04	5.53	1.3e-07
rs6417773	cg04566512	0.06	6.49	1.1e-09
rs5759032	cg19331490	0.03	5.84	3.1e-08
rs5770601	cg07473187	0.09	7.94	4.1e-13
rs9941946	cg27324837	-0.03	-5.61	9.3e-08
rs84769	cg02917321	0.04	7	7.7e-11
rs5763614	cg26167301	-0.15	-6.48	1.2e-09
rs8138930	cg18869709	-0.04	-6.63	5.4e-10
rs2154593	cg12022450	-0.11	-6.24	4.1e-09
rs5760108	cg12022450	-0.11	-6.24	4.1e-09
rs5751770	cg12022450	-0.11	-6.24	4.1e-09
rs5760095	cg18957501	0.03	6.91	1.2e-10
rs8137715	cg00335892	-0.04	-5.95	1.8e-08
rs5751806	cg00335892	-0.04	-5.95	1.8e-08
rs5760219	cg00335892	-0.04	-5.95	1.8e-08
rs5760228	cg00335892	-0.04	-5.95	1.8e-08
rs148318286	cg00335892	-0.04	-5.95	1.8e-08
rs9622677	cg03049627	0.02	7.26	1.9e-11
rs5760095	cg04642813	-0.02	-6.44	1.5e-09
rs5753252	cg01541198	-0.05	-5.8	3.7e-08
rs4822451	cg04642813	0.02	6.26	3.8e-09
rs11704682	cg10491108	-0.09	-6.18	5.7e-09
rs2071902	cg04138436	0.06	6.79	2.3e-10
rs2413666	cg22195884	0.04	5.86	2.7e-08
rs229544	cg05209515	-0.03	-6.7	3.9e-10
rs5761525	cg20819150	0.06	5.89	2.4e-08
rs1647710	cg19723528	0.17	6.24	4.2e-09
rs1669112	cg19723528	0.17	6.24	4.2e-09
rs11914064	cg04136175	-0.02	-6.34	2.5e-09
rs10427673	cg02917321	0.04	6.42	1.7e-09
rs5751764	cg00087182	0.01	6.62	5.9e-10
rs136576	cg18855195	0.04	5.57	1.1e-07
rs41427746	cg09461388	-0.07	-5.64	7.9e-08
rs6519489	cg09664220	-0.05	-6.35	2.4e-09
rs2071894	cg10356904	0.06	6.44	1.5e-09
rs8136511	cg25914433	-0.05	-7.52	4.4e-12
rs9610150	cg27572158	-0.03	-6.91	1.2e-10
rs2845475	cg27572158	-0.03	-6.91	1.2e-10
rs4820575	cg27572158	-0.03	-6.91	1.2e-10
rs133792	cg21147238	0.1	6.93	1.1e-10
rs5759032	cg22282916	0.05	6.05	1.1e-08
rs226500	cg23503501	0.04	6.27	3.5e-09
rs35945458	cg12743638	-0.09	-6.73	3.2e-10
rs5751764	cg26946806	0.1	6.8	2.2e-10
rs767593	cg22409069	-0.01	-7.3	1.5e-11
rs2072159	cg07074042	-0.03	-6.16	6.2e-09
rs5999752	cg14525062	0.03	6.1	8.6e-09
rs2008439	cg15338516	0.07	7.09	4.8e-11
rs8141807	cg15338516	0.07	7.09	4.8e-11
rs139864	cg02917321	0.04	6.95	1e-10
rs139866	cg02917321	0.04	6.95	1e-10
rs139870	cg02917321	0.04	6.95	1e-10
rs56013521	cg19331490	0.03	5.75	4.7e-08
rs4822250	cg13450954	-0.03	-6.3	3.1e-09
rs138786	cg13122895	-0.03	-5.59	1e-07
rs5760099	cg26946806	0.1	6.72	3.5e-10
rs2285667	cg26167301	-0.15	-6.5	1.1e-09
rs2007446	cg26167301	-0.15	-6.5	1.1e-09
rs5770638	cg21714878	-0.08	-6.28	3.4e-09
rs9616327	cg15338516	0.07	7	7.6e-11
rs6007041	cg01808030	0.08	8.09	1.8e-13
rs77718756	cg04136175	-0.02	-6.24	4.1e-09
rs9614650	cg18855195	0.04	5.61	9.3e-08
rs2881995	cg26167301	-0.13	-6.45	1.4e-09
rs916360	cg04138436	0.05	6.39	2e-09
rs6000889	cg21779786	0.05	7.19	2.8e-11
rs9610374	cg14525062	0.03	6.07	9.7e-09
rs165744	cg00335892	-0.05	-7.07	5.2e-11
rs165787	cg00335892	-0.05	-7.07	5.2e-11
rs165639	cg00335892	-0.05	-7.07	5.2e-11
rs165819	cg00335892	-0.05	-7.07	5.2e-11
rs165791	cg00335892	-0.05	-7.07	5.2e-11
rs165597	cg00335892	-0.05	-7.07	5.2e-11
rs165841	cg00335892	-0.05	-7.07	5.2e-11
rs178085	cg00335892	-0.05	-7.07	5.2e-11
rs178086	cg00335892	-0.05	-7.07	5.2e-11
rs178093	cg00335892	-0.05	-7.07	5.2e-11
rs130344	cg27540604	-0.07	-6.42	1.6e-09
rs140118	cg26167301	-0.14	-5.79	3.9e-08
rs140124	cg26167301	-0.14	-5.79	3.9e-08
rs468221	cg26167301	-0.13	-6.46	1.4e-09
rs8136912	cg10356904	0.07	6.67	4.4e-10
rs136590	cg18855195	0.04	5.53	1.3e-07
rs136591	cg18855195	0.04	5.53	1.3e-07
rs136595	cg18855195	0.04	5.53	1.3e-07
rs136596	cg18855195	0.04	5.53	1.3e-07
rs136597	cg18855195	0.04	5.53	1.3e-07
rs5757633	cg05872129	0.03	7.11	4.2e-11
rs137635	cg08971049	-0.06	-6.71	3.7e-10
rs76599369	cg04136175	-0.02	-6.2	5.1e-09
rs763124	cg05373962	0.1	6.25	3.9e-09
rs4822451	cg26946806	0.1	6.71	3.6e-10
rs5767475	cg27324837	-0.03	-5.56	1.2e-07
rs2064068	cg18855195	0.04	5.66	7.2e-08
rs5766662	cg18855195	0.04	5.66	7.2e-08
rs1044742	cg18855195	0.04	5.66	7.2e-08
rs9616373	cg04352590	-0.06	-7.35	1.1e-11
rs2899293	cg21779786	0.04	7.28	1.7e-11
rs5756845	cg21779786	0.04	7.28	1.7e-11
rs5751250	cg15557168	-0.06	-6.8	2.2e-10
rs4524218	cg15338516	0.06	7.05	5.9e-11
rs738393	cg18869709	-0.04	-6.62	5.7e-10
rs2038060	cg18869709	-0.04	-6.62	5.7e-10
rs759076	cg13439114	0.05	6.15	6.6e-09
rs5760102	cg25703541	0.02	6.1	8.2e-09
rs6001600	cg01416388	0.01	6.44	1.5e-09
rs62241238	cg14374884	0.03	6.76	2.8e-10
rs131295	cg26167301	-0.15	-6.16	6.1e-09
rs135861	cg08764937	0.07	7.23	2.2e-11
rs72490267	cg14374884	0.03	6.76	2.8e-10
rs4820188	cg13122895	-0.03	-6.76	2.8e-10
rs64547	cg05209515	-0.03	-6.7	3.9e-10
rs134866	cg22195884	-0.04	-6.77	2.6e-10
rs62241075	cg09664220	-0.05	-6.33	2.6e-09
rs4820498	cg19331490	0.03	5.89	2.4e-08
rs4820871	cg00223043	-0.07	-6.41	1.8e-09
rs6000889	cg25404088	0.03	5.82	3.3e-08
rs135875	cg07473187	0.08	7.99	3.2e-13
rs9606958	cg21023126	0.04	5.79	3.9e-08
rs4821678	cg25914433	0.06	8.2	9.6e-14
rs2413471	cg25914433	0.06	8.2	9.6e-14
rs56408919	cg25914433	0.06	8.2	9.6e-14
rs5760095	cg09033563	-0.02	-7.02	6.9e-11
rs11703587	cg18068862	0.05	6.21	4.8e-09
rs5749145	cg01541198	0.04	5.99	1.5e-08
rs35259483	cg05373962	-0.11	-6.73	3.3e-10
rs2413725	cg22282916	0.05	6.89	1.4e-10
rs2267004	cg04636836	-0.04	-5.11	9.6e-07
rs8141979	cg10356904	0.07	6.63	5.4e-10
rs5749266;rs375994847;rs386820675;rs754261616	cg24989447	0.14	7.41	8.3e-12
rs2236620	cg27466466	0.16	6.73	3.3e-10
rs5763670	cg26167301	-0.15	-6.5	1.1e-09
rs139847	cg21779786	0.04	7.28	1.7e-11
rs6000926	cg21779786	0.04	7.28	1.7e-11
rs139857	cg21779786	0.04	7.28	1.7e-11
rs2003668	cg21779786	0.04	7.28	1.7e-11
rs67804920	cg27324837	-0.03	-5.55	1.2e-07
rs5759055	cg18869709	-0.04	-6.6	6.3e-10
rs137705	cg05872129	0.03	7.13	3.8e-11
rs2413586	cg05872129	0.03	7.13	3.8e-11
rs5771093	cg11077631	-0.04	-6.03	1.2e-08
rs6002686	cg13958657	-0.01	-6.82	2e-10
rs9627387	cg07012999	0.01	5.6	9.7e-08
rs5749142	cg01541198	0.04	5.98	1.5e-08
rs7289553	cg01541198	0.04	5.98	1.5e-08
rs731990	cg01541198	0.04	5.98	1.5e-08
rs731991	cg01541198	0.04	5.98	1.5e-08
rs5997709	cg01541198	0.04	5.98	1.5e-08
rs5997710	cg01541198	0.04	5.98	1.5e-08
rs4353747	cg01541198	0.04	5.98	1.5e-08
rs5753257	cg01541198	0.04	5.98	1.5e-08
rs200188192	cg01541198	0.04	5.98	1.5e-08
rs8141676	cg19331490	0.03	5.89	2.3e-08
rs2413736	cg18869709	-0.04	-6.6	6.5e-10
rs738391	cg18869709	-0.04	-6.6	6.5e-10
rs11090859	cg07012999	0.02	5.72	5.6e-08
rs9614102	cg26167301	-0.15	-6.65	5e-10
rs131284	cg01716418	-0.05	-7.27	1.8e-11
rs131287	cg01716418	-0.05	-7.27	1.8e-11
rs5746937	cg20353484	0.04	6.58	7.1e-10
rs1024730	cg13439114	0.06	6.41	1.8e-09
rs9622677	cg21737444	0.04	6.58	7.3e-10
rs9617813	cg07214355	-0.07	-7.45	6.4e-12
rs131931	cg27324837	-0.03	-5.58	1.1e-07
rs131934	cg27324837	-0.03	-5.58	1.1e-07
rs131935	cg27324837	-0.03	-5.58	1.1e-07
rs35128011	cg27324837	-0.03	-5.58	1.1e-07
rs4490	cg27324837	-0.03	-5.58	1.1e-07
rs131936	cg27324837	-0.03	-5.58	1.1e-07
rs131937	cg27324837	-0.03	-5.58	1.1e-07
rs66689735	cg27324837	-0.03	-5.58	1.1e-07
rs4822455	cg12022450	-0.11	-6.5	1.1e-09
rs738389	cg18869709	-0.04	-6.62	5.9e-10
rs4822211	cg22282916	0.05	6.27	3.5e-09
rs131927	cg27324837	-0.03	-5.57	1.1e-07
rs131932	cg27324837	-0.03	-5.57	1.1e-07
rs137620	cg08971049	-0.06	-6.71	3.7e-10
rs9620006	cg09667013	0.05	6.62	5.9e-10
rs135119	cg10491108	0.07	6.58	7.3e-10
rs2858239	cg10491108	0.07	6.58	7.3e-10
rs135120	cg10491108	0.07	6.58	7.3e-10
rs131275	cg01716418	-0.05	-7.3	1.5e-11
rs7292228	cg11077631	-0.04	-5.96	1.7e-08
rs9610371	cg27552821	0.03	6.94	1.1e-10
rs6008384	cg07012999	0.02	6.06	1e-08
rs6519993	cg07012999	0.02	6.06	1e-08
rs9627324	cg07012999	0.02	6.06	1e-08
rs8143066	cg07012999	0.02	6.06	1e-08
rs6007747	cg07012999	0.02	6.06	1e-08
rs135475	cg11321893	0.04	6.82	2.1e-10
rs2267477	cg18869709	-0.04	-6.63	5.4e-10
rs2283866	cg22567728	0.05	5.94	1.8e-08
rs5748768	cg13439114	0.05	6.18	5.5e-09
rs5763286	cg25042300	-0.02	-7.28	1.7e-11
rs4822457	cg18957501	0.03	6.79	2.4e-10
rs1669124	cg19723528	0.17	6.22	4.7e-09
rs738392;rs386821581	cg18869709	-0.04	-6.59	6.9e-10
rs9626908	cg05468064	0.04	6.79	2.3e-10
rs4838837	cg12881363	0.05	6.18	5.5e-09
rs739247	cg08764937	0.07	7.23	2.2e-11
rs9614648	cg18855195	0.04	5.67	6.9e-08
rs361682	cg11753051	0.04	6.42	1.7e-09
rs165915	cg11753051	0.04	6.42	1.7e-09
rs165758	cg11753051	0.04	6.42	1.7e-09
rs178053	cg11753051	0.04	6.42	1.7e-09
rs3959642	cg26877240	-0.05	-6.03	1.2e-08
rs131758	cg16386697	-0.05	-6	1.4e-08
rs5757684	cg26877240	-0.05	-6.69	4e-10
rs1557541	cg26877240	-0.05	-6.69	4e-10
rs5760097	cg26946806	0.1	6.69	4e-10
rs10427754	cg03049627	0.02	7.17	3.1e-11
rs5750504	cg21779786	0.04	7.35	1.2e-11
rs135869	cg26010942	0.08	6.83	1.9e-10
rs165683	cg00335892	-0.05	-7.04	6.1e-11
rs4820872	cg00223043	-0.07	-6.39	1.9e-09
rs2267285	cg00809377	-0.03	-6.1	8.5e-09
rs2267286	cg00809377	-0.03	-6.1	8.5e-09
rs9610740;rs34720048	cg04350311	0.03	6.86	1.6e-10
rs140145	cg26167301	-0.15	-6.14	6.8e-09
rs915589	cg09664220	-0.05	-6.31	2.9e-09
rs12483860	cg22409069	-0.01	-7.13	3.7e-11
rs7290990	cg22409069	-0.01	-7.13	3.7e-11
rs7290991	cg22409069	-0.01	-7.13	3.7e-11
rs5758967	cg27010141	-0.11	-5.76	4.6e-08
rs8569	cg19331490	0.03	5.89	2.3e-08
rs5758840	cg23712744	0.05	7.47	6e-12
rs773678657;rs530496760;rs869074555;rs5763791	cg20804005	-0.04	-6.63	5.6e-10
rs4822081	cg09667013	0.04	6.55	8.4e-10
rs4822250	cg18869709	-0.04	-6.39	2e-09
rs1546861	cg13450954	-0.03	-6.24	4.2e-09
rs6519353	cg13450954	-0.03	-6.24	4.2e-09
rs2068943	cg13450954	-0.03	-6.24	4.2e-09
rs7291153	cg13450954	-0.03	-6.24	4.2e-09
rs5759058	cg13450954	-0.03	-6.24	4.2e-09
rs5759059	cg13450954	-0.03	-6.24	4.2e-09
rs5751404	cg13450954	-0.03	-6.24	4.2e-09
rs1569510	cg13450954	-0.03	-6.24	4.2e-09
rs9627350	cg07012999	0.01	5.72	5.5e-08
rs5770610	cg15338516	0.07	7.08	5e-11
rs8136980	cg26877240	-0.05	-6.78	2.5e-10
rs2154593	cg26946806	0.1	6.54	8.6e-10
rs5760108	cg26946806	0.1	6.54	8.6e-10
rs5751770	cg26946806	0.1	6.54	8.6e-10
rs134681	cg23078782	-0.03	-7.24	2.1e-11
rs137621	cg08971049	-0.06	-6.7	3.9e-10
rs6009768	cg10356904	0.07	6.63	5.6e-10
rs130380	cg27540604	-0.07	-6.56	7.8e-10
rs130382	cg27540604	-0.07	-6.56	7.8e-10
rs130383	cg27540604	-0.07	-6.56	7.8e-10
rs135100	cg27540604	-0.07	-6.56	7.8e-10
rs130384	cg27540604	-0.07	-6.56	7.8e-10
rs9611146	cg08971049	-0.06	-6.71	3.7e-10
rs9607983	cg27010141	-0.11	-6.09	8.9e-09
rs130436	cg10491108	0.07	6.55	8.5e-10
rs130437	cg10491108	0.07	6.55	8.5e-10
rs2294201	cg18855195	0.04	5.66	7.2e-08
rs2294204	cg18855195	0.04	5.66	7.2e-08
rs9614644	cg18855195	0.04	5.66	7.2e-08
rs9614457	cg18855195	0.04	5.66	7.2e-08
rs9614645	cg18855195	0.04	5.66	7.2e-08
rs9614458	cg18855195	0.04	5.66	7.2e-08
rs2179058	cg18855195	0.04	5.66	7.2e-08
rs3747238	cg18855195	0.04	5.66	7.2e-08
rs3817730	cg18855195	0.04	5.66	7.2e-08
rs5765260	cg18855195	0.04	5.66	7.2e-08
rs13057793	cg18855195	0.04	5.66	7.2e-08
rs5753258	cg01541198	0.04	5.94	1.8e-08
rs7511534	cg19331490	0.03	5.84	3.1e-08
rs4820499	cg19331490	0.03	5.84	3.1e-08
rs2071894	cg05373962	0.1	6.4	1.8e-09
rs5765273	cg18855195	0.04	5.56	1.2e-07
rs5765275	cg18855195	0.04	5.56	1.2e-07
rs5763304	cg26167301	-0.13	-6.43	1.5e-09
rs2319346	cg08764937	0.08	7.46	6.3e-12
rs5765366	cg01808030	0.08	7.89	5.5e-13
rs5765367	cg01808030	0.08	7.89	5.5e-13
rs2858233	cg10491108	0.07	6.57	7.5e-10
rs2858478	cg10491108	0.07	6.57	7.5e-10
rs2858240	cg10491108	0.07	6.57	7.5e-10
rs134902	cg15557168	-0.06	-6.91	1.2e-10
rs56147532	cg27324837	-0.03	-5.66	7.3e-08
rs139842	cg21779786	0.04	7.35	1.2e-11
rs139850	cg21779786	0.04	7.35	1.2e-11
rs4820827	cg20804005	-0.04	-6.89	1.4e-10
rs3091348	cg27572158	-0.03	-6.84	1.8e-10
rs3859860	cg27572158	-0.03	-6.84	1.8e-10
rs2010573	cg27572158	-0.03	-6.84	1.8e-10
rs5760256	cg27572158	-0.03	-6.84	1.8e-10
rs5751818	cg27572158	-0.03	-6.84	1.8e-10
rs9612832	cg27572158	-0.03	-6.84	1.8e-10
rs9612833	cg27572158	-0.03	-6.84	1.8e-10
rs5760286	cg27572158	-0.03	-6.84	1.8e-10
rs5760300	cg27572158	-0.03	-6.84	1.8e-10
rs2072514	cg27572158	-0.03	-6.84	1.8e-10
rs2072515	cg27572158	-0.03	-6.84	1.8e-10
rs2413726	cg22282916	0.05	6.86	1.6e-10
rs133370	cg22195884	0.04	5.71	5.7e-08
rs133371	cg22195884	0.04	5.71	5.7e-08
rs133374	cg22195884	0.04	5.71	5.7e-08
rs61144107	cg03648724	-0.08	-7.21	2.4e-11
rs757870	cg07074042	-0.03	-6.35	2.4e-09
rs141907324	cg14374884	0.03	7.03	6.5e-11
rs9626908	cg23691090	0.05	7.69	1.7e-12
rs9608219	cg09033563	-0.02	-6.97	8.9e-11
rs2283947	cg00809377	-0.03	-6.08	9.1e-09
rs4822450	cg06180910	0.1	7.32	1.3e-11
rs4140554	cg13450954	-0.03	-6.24	4.2e-09
rs8138401	cg07074042	-0.03	-6.35	2.4e-09
rs12157818	cg22195884	0.04	5.67	7.1e-08
rs137619	cg08971049	-0.06	-6.7	3.8e-10
rs4822461	cg27466466	-0.2	-7.11	4.2e-11
rs137878	cg27467552	-0.04	-6.33	2.6e-09
rs739150	cg13958657	-0.01	-7.03	6.4e-11
rs4824080	cg22070880	0.05	6.78	2.5e-10
rs131293	cg26167301	-0.14	-5.99	1.4e-08
rs2273142	cg22282916	0.05	6.89	1.4e-10
rs4822202	cg22282916	0.05	6.89	1.4e-10
rs5751385	cg22282916	0.05	6.89	1.4e-10
rs2542855	cg27572158	-0.03	-6.83	1.9e-10
rs202665	cg14911204	0.01	6.95	1e-10
rs9616712	cg10356904	-0.07	-7.37	1e-11
rs132902	cg14911204	0.01	6.75	3e-10
rs134594	cg23078782	-0.03	-6.85	1.7e-10
rs9622675	cg03049627	0.02	7.18	2.8e-11
rs138352	cg24640583	-0.06	-6.56	7.9e-10
rs12161070	cg22195884	0.04	5.73	5.2e-08
rs12157344	cg22195884	0.04	5.73	5.2e-08
rs2038061	cg18869709	-0.04	-6.49	1.1e-09
rs361682	cg27572158	-0.03	-7.39	9.1e-12
rs165915	cg27572158	-0.03	-7.39	9.1e-12
rs165758	cg27572158	-0.03	-7.39	9.1e-12
rs178053	cg27572158	-0.03	-7.39	9.1e-12
rs2207182	cg18284157	-0.02	-5.91	2.2e-08
rs2413592	cg01416388	0.01	7.07	5.2e-11
rs58993485	cg05173324	0.07	7.6	2.9e-12
rs6007765	cg05173324	0.07	7.6	2.9e-12
rs6007766	cg05173324	0.07	7.6	2.9e-12
rs5759019	cg19331490	0.03	5.83	3.1e-08
rs133375	cg22195884	0.04	5.69	6.5e-08
rs73163299	cg17625532	0.03	6.32	2.7e-09
rs2239765	cg11321893	0.04	6.89	1.4e-10
rs226514	cg23503501	0.04	6.97	9.1e-11
rs738383	cg22282916	0.05	6.59	6.9e-10
rs4820588	cg00335892	-0.05	-6.96	9.7e-11
rs11090114	cg23712744	0.05	7.44	6.8e-12
rs135877	cg08764937	0.07	7.27	1.8e-11
rs4822455	cg26946806	0.1	6.79	2.4e-10
rs5999098	cg19723528	0.16	6.02	1.3e-08
rs5751094	cg22409069	-0.01	-6.74	3.1e-10
rs132912	cg22409069	-0.01	-6.74	3.1e-10
rs132914	cg22409069	-0.01	-6.74	3.1e-10
rs132915	cg22409069	-0.01	-6.74	3.1e-10
rs132917	cg22409069	-0.01	-6.74	3.1e-10
rs132920	cg22409069	-0.01	-6.74	3.1e-10
rs202659	cg22409069	-0.01	-6.74	3.1e-10
rs202663	cg22409069	-0.01	-6.74	3.1e-10
rs7286706	cg06355422	0.04	6.86	1.6e-10
rs12166549	cg09667013	0.04	6.51	1e-09
rs133355	cg22195884	0.04	5.71	5.8e-08
rs130370	cg27540604	-0.07	-6.37	2.1e-09
rs2072158	cg07074042	-0.03	-6.09	8.6e-09
rs8137251	cg17054759	0.03	5.65	7.7e-08
rs2301956	cg01541198	-0.05	-5.73	5.3e-08
rs5751761	cg06180910	0.1	7.3	1.5e-11
rs739269	cg25404088	0.03	6.07	9.7e-09
rs5751771	cg12022450	-0.11	-6.47	1.3e-09
rs2246092	cg27632185	-0.03	-6.68	4.2e-10
rs9618629	cg07214355	-0.07	-7.45	6.4e-12
rs9618631	cg07214355	-0.07	-7.45	6.4e-12
rs10854553	cg07214355	-0.07	-7.45	6.4e-12
rs6003958	cg09664220	-0.05	-6.26	3.8e-09
rs9608219	cg18957501	0.03	6.6	6.5e-10
rs8135794	cg22282916	0.05	6.59	7e-10
rs3752603	cg17625532	0.03	6.32	2.7e-09
rs7985	cg17625532	0.03	6.32	2.7e-09
rs28427067;rs772951330;rs367735721	cg17625532	0.03	6.32	2.7e-09
rs5761672	cg17625532	0.03	6.32	2.7e-09
rs12628411	cg27010141	0.11	6.24	4.1e-09
rs916363	cg27260908	-0.03	-6.85	1.7e-10
rs133369	cg22195884	0.04	5.75	4.8e-08
rs9627352	cg05173324	0.07	7.42	7.9e-12
rs5759113	cg05330000	0.05	7.4	8.9e-12
rs4822039	cg04218928	-0.05	-6.9	1.3e-10
rs73178647	cg04218928	-0.05	-6.9	1.3e-10
rs1006407	cg04218928	-0.05	-6.9	1.3e-10
rs5758527	cg22195884	-0.04	-6.28	3.4e-09
rs4822236	cg13450954	-0.03	-6.24	4.2e-09
rs1569509	cg13450954	-0.03	-6.24	4.2e-09
rs5757438	cg10630977	-0.07	-7.11	4.2e-11
rs1569508	cg18869709	-0.04	-6.58	7.1e-10
rs5753236	cg01541198	-0.04	-5.67	7.1e-08
rs1007888	cg06180910	0.1	7.32	1.4e-11
rs829577	cg15652532	0.36	43.72	5.5e-88
rs829576	cg15652532	0.36	43.72	5.5e-88
rs1662955	cg15652532	0.35	43.72	5.5e-88
rs1662949	cg15652532	0.35	43.72	5.5e-88
rs2462562	cg15652532	0.35	43.72	5.5e-88
rs1662944	cg15652532	0.35	43.72	5.5e-88
rs1723170	cg15652532	0.35	43.72	5.5e-88
rs201489919	cg15652532	0.35	43.72	5.5e-88
rs1662942	cg15652532	0.35	43.72	5.5e-88
rs1723156	cg15652532	0.35	43.72	5.5e-88
rs1662958	cg15652532	0.35	43.72	5.5e-88
rs1612616;rs35418935	cg15652532	0.35	43.72	5.5e-88
rs1614348	cg15652532	0.35	43.72	5.5e-88
rs4952124	cg15652532	0.35	43.72	5.5e-88
rs829584	cg15652532	0.35	43.72	5.5e-88
rs829579	cg15652532	0.35	43.72	5.5e-88
rs829573	cg15652532	0.35	43.72	5.5e-88
rs829571	cg15652532	0.35	43.72	5.5e-88
rs2692038;rs760622200	cg15652532	0.35	43.72	5.5e-88
rs829570	cg15652532	0.35	42.67	1.6e-86
rs1723175	cg15652532	0.36	42.11	1.1e-85
rs13426316	cg15652532	0.36	42.11	1.1e-85
rs2949682	cg15652532	0.36	42.11	1.1e-85
rs1616259	cg15652532	0.35	42.34	5e-86
rs1662941	cg15652532	0.35	41.2	2.3e-84
rs829562	cg15652532	0.34	40.56	2e-83
rs2692041	cg15652532	0.34	40.56	2e-83
rs829645	cg15652532	0.34	40.56	2e-83
rs829687	cg15652532	0.34	40.56	2e-83
rs829686	cg15652532	0.34	40.56	2e-83
rs829638	cg15652532	0.34	40.56	2e-83
rs4952148	cg15652532	0.34	40.56	2e-83
rs28538173	cg15652532	0.34	40.56	2e-83
rs829647	cg15652532	0.34	40.22	6.6e-83
rs829650	cg15652532	0.34	40.15	8.3e-83
rs829649	cg15652532	0.34	40.04	1.2e-82
rs829648	cg15652532	0.34	40.04	1.2e-82
rs1252639	cg15652532	0.34	40.56	2e-83
rs1252641	cg15652532	0.34	40.56	2e-83
rs829658	cg15652532	0.34	40.04	1.2e-82
rs1252643	cg15652532	0.34	40.04	1.2e-82
rs1723175	cg10326673	0.37	37.97	1.8e-79
rs13426316	cg10326673	0.37	37.97	1.8e-79
rs2949682	cg10326673	0.37	37.97	1.8e-79
rs1252647	cg15652532	0.34	40.56	2e-83
rs1723168	cg15652532	0.35	35.81	5.5e-76
rs829577	cg10326673	0.36	36.63	2.5e-77
rs829576	cg10326673	0.36	36.63	2.5e-77
rs1662955	cg10326673	0.36	36.42	5.7e-77
rs1662949	cg10326673	0.36	36.42	5.7e-77
rs2462562	cg10326673	0.36	36.42	5.7e-77
rs1662944	cg10326673	0.36	36.42	5.7e-77
rs1723170	cg10326673	0.36	36.42	5.7e-77
rs201489919	cg10326673	0.36	36.42	5.7e-77
rs1662942	cg10326673	0.36	36.42	5.7e-77
rs1723156	cg10326673	0.36	36.42	5.7e-77
rs1662958	cg10326673	0.36	36.42	5.7e-77
rs1612616;rs35418935	cg10326673	0.36	36.42	5.7e-77
rs1614348	cg10326673	0.36	36.42	5.7e-77
rs4952124	cg10326673	0.36	36.42	5.7e-77
rs829584	cg10326673	0.36	36.42	5.7e-77
rs829579	cg10326673	0.36	36.42	5.7e-77
rs829573	cg10326673	0.36	36.42	5.7e-77
rs829571	cg10326673	0.36	36.42	5.7e-77
rs2692038;rs760622200	cg10326673	0.36	36.42	5.7e-77
rs829570	cg10326673	0.36	36.15	1.5e-76
rs1616259	cg10326673	0.36	35.96	3.2e-76
rs829636	cg15652532	0.34	37.4	1.5e-78
rs1662941	cg10326673	0.36	35.18	6.2e-75
rs829647	cg10326673	0.35	35.07	9.7e-75
rs829562	cg10326673	0.35	34.73	3.5e-74
rs2692041	cg10326673	0.35	34.73	3.5e-74
rs829645	cg10326673	0.35	34.73	3.5e-74
rs829687	cg10326673	0.35	34.73	3.5e-74
rs829686	cg10326673	0.35	34.73	3.5e-74
rs829638	cg10326673	0.35	34.73	3.5e-74
rs4952148	cg10326673	0.35	34.73	3.5e-74
rs28538173	cg10326673	0.35	34.73	3.5e-74
rs829649	cg10326673	0.35	34.6	5.9e-74
rs829648	cg10326673	0.35	34.6	5.9e-74
rs829650	cg10326673	0.35	33.95	7.6e-73
rs1252639	cg10326673	0.35	34.73	3.5e-74
rs1252641	cg10326673	0.35	34.73	3.5e-74
rs829658	cg10326673	0.35	34.6	5.9e-74
rs1252643	cg10326673	0.35	34.6	5.9e-74
rs13000873	cg17052675	-0.34	-37.01	6.2e-78
rs12711972	cg17052675	-0.34	-37.01	6.2e-78
rs10178286	cg17052675	-0.34	-37.01	6.2e-78
rs10187740	cg17052675	-0.34	-37.01	6.2e-78
rs10195488	cg17052675	-0.34	-37.01	6.2e-78
rs10181286	cg17052675	-0.34	-37.01	6.2e-78
rs12991846	cg17052675	-0.34	-37.01	6.2e-78
rs13015406	cg17052675	-0.33	-36.87	1e-77
rs13005405	cg17052675	-0.33	-36.87	1e-77
rs13021385	cg17052675	-0.33	-36.87	1e-77
rs62110854	cg11323295	0.29	36.35	7.4e-77
rs12711974	cg17052675	-0.33	-36.75	1.6e-77
rs935394	cg00435273	0.33	37.62	6.7e-79
rs1252647	cg10326673	0.35	34.73	3.5e-74
rs1031478	cg17052675	-0.34	-37.77	3.8e-79
rs10200764	cg17052675	-0.34	-37.68	5.3e-79
rs10205540	cg17052675	-0.34	-37.68	5.3e-79
rs1204008	cg11323295	0.29	35.91	3.8e-76
rs13035992	cg17052675	-0.33	-36.02	2.5e-76
rs10195596	cg17052675	-0.33	-36.06	2.1e-76
rs10192699	cg17052675	-0.33	-36.06	2.1e-76
rs1723168	cg10326673	0.36	32.06	1.6e-69
rs34634082	cg00435273	0.33	36.21	1.2e-76
rs829636	cg10326673	0.35	32.73	1e-70
rs57481445	cg06012621	-0.31	-34.43	1.2e-73
rs16857611	cg06012621	-0.31	-34.43	1.2e-73
rs1723167	cg15652532	0.34	40.56	2e-83
rs829651	cg15652532	0.34	40.56	2e-83
rs829623	cg15652532	0.34	39.53	7.1e-82
rs11686191	cg15652532	0.34	39.53	7.1e-82
rs11892635	cg15652532	0.34	32.71	1.1e-70
rs13025717	cg14317533	-0.3	-31.7	7.1e-69
rs12618593	cg14317533	-0.3	-31.7	7.1e-69
rs12617835	cg14317533	-0.3	-31.7	7.1e-69
rs1204007	cg11323295	0.29	32.26	7e-70
rs13025765	cg14317533	-0.3	-31.62	1e-68
rs62141143	cg20004147	0.39	35.91	3.8e-76
rs7562645	cg15652532	0.34	37	6.4e-78
rs72853154	cg15652532	0.34	32.43	3.4e-70
rs1723167	cg10326673	0.35	34.73	3.5e-74
rs829651	cg10326673	0.35	34.73	3.5e-74
rs13388294	cg06012621	-0.31	-33.73	1.8e-72
rs17536001	cg20004147	0.39	35.96	3.1e-76
rs829623	cg10326673	0.35	33.9	9.2e-73
rs11686191	cg10326673	0.35	33.9	9.2e-73
rs11892635	cg10326673	0.35	30.96	1.6e-67
rs55889669	cg01972924	0.26	31.47	1.8e-68
rs72884220	cg01972924	0.26	31.54	1.4e-68
rs56173730	cg01972924	0.26	31.54	1.4e-68
rs72886051	cg01972924	0.26	31.78	5.1e-69
rs7594094	cg12880874	-0.29	-32.81	7.5e-71
rs56105609	cg01972924	0.26	31.12	8e-68
rs72853154	cg10326673	0.35	30.75	3.9e-67
rs17035465	cg09399716	-0.33	-32.19	9.1e-70
rs67716382	cg09399716	-0.33	-32.19	9.1e-70
rs10196494	cg20846728	-0.2	-30.93	1.8e-67
rs10196364	cg20846728	-0.2	-30.93	1.8e-67
rs10193615	cg20846728	-0.2	-30.93	1.8e-67
rs10193338	cg20846728	-0.2	-30.93	1.8e-67
rs10193331	cg20846728	-0.2	-30.93	1.8e-67
rs4381806	cg20846728	-0.2	-30.93	1.8e-67
rs7562645	cg10326673	0.35	31.68	7.8e-69
rs680564	cg27074582	-0.29	-32.41	3.8e-70
rs4496307	cg01972924	0.26	29.83	2.1e-65
rs56019642	cg01972924	0.26	29.83	2.1e-65
rs2422461	cg00435273	0.32	28.56	5.7e-63
rs6706390	cg00435273	0.32	28.56	5.7e-63
rs653976	cg27074582	-0.28	-31.62	1e-68
rs6728613	cg20846728	-0.2	-30.93	1.8e-67
rs4073401	cg20846728	-0.2	-30.91	2e-67
rs4073540	cg20846728	-0.2	-30.91	2e-67
rs12714319	cg20846728	-0.2	-29.52	8e-65
rs6724368	cg20846728	-0.2	-29.52	8e-65
rs264618	cg13920856	-0.34	-28.61	4.6e-63
rs264619	cg13920856	-0.34	-28.61	4.6e-63
rs264578	cg13920856	-0.34	-28.61	4.6e-63
rs11884967	cg20004147	0.39	32.17	1e-69
rs11675443	cg26844603	0.27	31.39	2.6e-68
rs9973765	cg04034577	0.13	26.49	7.8e-59
rs6734159	cg04034577	0.13	26.45	9.6e-59
rs10933517	cg04034577	0.13	26.41	1.1e-58
rs12105931	cg04034577	0.13	26.41	1.1e-58
rs3828219	cg08444004	0.2	28.44	9.6e-63
rs11124184	cg08444004	0.2	28.28	2e-62
rs3791521	cg08444004	0.2	28.28	2e-62
rs1318180	cg08444004	0.2	28.28	2e-62
rs895802	cg08444004	0.2	28.28	2e-62
rs3791527	cg08444004	0.2	28.28	2e-62
rs12714320	cg20846728	-0.2	-29.52	8e-65
rs625839	cg27074582	-0.28	-29.5	8.7e-65
rs12465713	cg06888826	-0.28	-37.42	1.4e-78
rs10168940	cg06888826	-0.28	-37.42	1.4e-78
rs17769101	cg09399716	-0.32	-29.23	2.9e-64
rs114130557	cg06888826	-0.28	-37.34	1.9e-78
rs72979359	cg06888826	-0.28	-37.34	1.9e-78
rs72979360	cg06888826	-0.28	-37.34	1.9e-78
rs10168422	cg06888826	-0.28	-37.34	1.9e-78
rs10200899	cg06888826	-0.28	-37.34	1.9e-78
rs10168927	cg06888826	-0.28	-37.34	1.9e-78
rs12465763	cg06888826	-0.28	-37.34	1.9e-78
rs7561966	cg06888826	-0.28	-37.34	1.9e-78
rs7564793	cg06888826	-0.28	-37.34	1.9e-78
rs3907871	cg06888826	-0.28	-37.34	1.9e-78
rs3907872	cg06888826	-0.28	-37.34	1.9e-78
rs3907873	cg06888826	-0.28	-37.34	1.9e-78
rs3907874	cg06888826	-0.28	-37.34	1.9e-78
rs4270301	cg06888826	-0.28	-37.34	1.9e-78
rs17048740	cg06888826	-0.28	-37.34	1.9e-78
rs41361146	cg06888826	-0.28	-37.34	1.9e-78
rs72979381	cg06888826	-0.28	-37.34	1.9e-78
rs72979383	cg06888826	-0.28	-37.34	1.9e-78
rs75761427	cg06888826	-0.28	-37.34	1.9e-78
rs41501849	cg06888826	-0.28	-37.34	1.9e-78
rs13400485	cg06888826	-0.28	-37.34	1.9e-78
rs13400489	cg06888826	-0.28	-37.34	1.9e-78
rs13397754	cg06888826	-0.28	-37.34	1.9e-78
rs4676225	cg22489876	-0.21	-28.44	9.9e-63
rs3845666	cg06888826	-0.28	-36.89	9.6e-78
rs3845667	cg06888826	-0.28	-36.89	9.6e-78
rs12479385	cg18693308	-0.15	-31.13	7.8e-68
rs6707495	cg06888826	-0.28	-36.97	7.3e-78
rs6722639	cg06888826	-0.28	-36.97	7.3e-78
rs16857609	cg06012621	-0.29	-26.57	5.4e-59
rs145561280	cg06888826	-0.28	-37.34	1.9e-78
rs115276212	cg06888826	-0.27	-36.62	2.7e-77
rs6714582	cg06888826	-0.27	-36.62	2.7e-77
rs111931696	cg06888826	-0.28	-36.63	2.6e-77
rs7564909	cg06888826	-0.28	-37.34	1.9e-78
rs6725969	cg06888826	-0.27	-36.32	8.2e-77
rs72979396	cg06888826	-0.27	-36.32	8.2e-77
rs72979399	cg06888826	-0.27	-36.32	8.2e-77
rs79777620	cg06888826	-0.27	-36.32	8.2e-77
rs111332182	cg06888826	-0.27	-36.32	8.2e-77
rs75369318	cg06888826	-0.27	-36.32	8.2e-77
rs74451983	cg06888826	-0.27	-36.32	8.2e-77
rs3791522	cg08444004	0.2	27.21	2.6e-60
rs7576920	cg20846728	-0.2	-27.73	2.5e-61
rs10168506	cg06888826	-0.28	-35.52	1.7e-75
rs12471185	cg18693308	-0.15	-30.19	4.3e-66
rs77438791	cg18693308	-0.15	-30.19	4.3e-66
rs56207281	cg01972924	0.25	29.22	2.9e-64
rs7600652	cg04034577	0.12	25.33	2e-56
rs10933511	cg04034577	0.12	25.33	2e-56
rs12477800	cg04034577	0.12	25.33	2e-56
rs12464586	cg04034577	0.12	25.33	2e-56
rs12472823	cg04034577	0.12	25.33	2e-56
rs12477839	cg04034577	0.12	25.33	2e-56
rs35733632	cg04034577	0.12	25.33	2e-56
rs10171053	cg04034577	0.12	25.33	2e-56
rs10171067	cg04034577	0.12	25.33	2e-56
rs10195453	cg04034577	0.12	25.33	2e-56
rs6737320	cg04034577	0.12	25.33	2e-56
rs6709469	cg04034577	0.12	25.33	2e-56
rs6709742	cg04034577	0.12	25.33	2e-56
rs6724533	cg04034577	0.12	25.33	2e-56
rs6737966	cg04034577	0.12	25.33	2e-56
rs62186561	cg04034577	0.12	25.33	2e-56
rs12105664	cg04034577	0.12	25.33	2e-56
rs12105667	cg04034577	0.12	25.33	2e-56
rs10933512	cg04034577	0.12	25.33	2e-56
rs13390816	cg04034577	0.12	25.33	2e-56
rs6718540	cg04034577	0.12	25.33	2e-56
rs6721874	cg04034577	0.12	25.33	2e-56
rs6749803	cg04034577	0.12	25.33	2e-56
rs10173475	cg04034577	0.12	25.33	2e-56
rs4468809	cg04034577	0.12	25.33	2e-56
rs10933514	cg04034577	0.12	25.33	2e-56
rs10933515	cg04034577	0.12	25.33	2e-56
rs6759908	cg04034577	0.12	25.33	2e-56
rs6711998	cg04034577	0.12	25.33	2e-56
rs552954	cg08444004	0.2	28.03	6.2e-62
rs10933516	cg04034577	0.12	25.29	2.4e-56
rs113173835	cg06888826	-0.27	-35.65	1e-75
rs111556297	cg06888826	-0.28	-35.36	3.1e-75
rs72829483	cg00435273	0.32	27.07	5.2e-60
rs58671646	cg00435273	0.32	27.07	5.2e-60
rs77901185	cg00435273	0.32	27.07	5.2e-60
rs6740664	cg06888826	-0.27	-35.35	3.2e-75
rs6716681	cg13920856	-0.33	-26.37	1.4e-58
rs6731793	cg20891558	0.29	27.47	8e-61
rs140595709	cg20891558	0.29	27.47	8e-61
rs111615715	cg20891558	0.29	27.47	8e-61
rs4848272	cg26844603	0.27	29.48	9.6e-65
rs1560867	cg04902443	0.21	28.99	8.4e-64
rs55987230	cg13263947	0.28	27.73	2.5e-61
rs35326322	cg26844603	0.27	29.25	2.6e-64
rs12470373	cg06202614	0.22	25.22	3.5e-56
rs4569516	cg03455424	-0.18	-23.61	1e-52
rs72979363	cg06888826	-0.27	-32.67	1.3e-70
rs3845665	cg06888826	-0.27	-32.67	1.3e-70
rs11675443	cg18349077	0.23	29	8e-64
rs4464305	cg20846728	-0.2	-28.83	1.7e-63
rs13028201	cg13263947	0.29	26.17	3.6e-58
rs6760483	cg04034577	0.12	23.82	3.6e-53
rs11123128	cg26844603	0.27	27.82	1.6e-61
rs68170745	cg01972924	0.25	25.34	1.9e-56
rs28507548	cg20846728	-0.19	-25.67	4e-57
rs4853720	cg13263947	0.29	25.25	3e-56
rs1852708	cg01966334	0.16	25.75	2.6e-57
rs12619125	cg13263947	0.28	26.37	1.4e-58
rs55754136	cg13263947	0.28	26.37	1.4e-58
rs4853718	cg13263947	0.28	26.37	1.4e-58
rs34274882	cg13263947	0.28	26.37	1.4e-58
rs34825614	cg13263947	0.28	26.37	1.4e-58
rs2245727	cg01966334	0.16	25.75	2.6e-57
rs2245711	cg01966334	0.16	25.72	3.1e-57
rs11691073	cg03085275	0.21	25.13	5.3e-56
rs13002817	cg03085275	0.21	25.13	5.3e-56
rs2248661	cg01966334	0.16	25.75	2.6e-57
rs7602414	cg20846728	-0.19	-26.6	4.6e-59
rs13031794	cg03085275	0.21	25.01	9.5e-56
rs10197811	cg06888826	-0.27	-30.89	2.1e-67
rs7608180	cg13263947	0.29	25.07	7.3e-56
rs12987797	cg13263947	0.29	25.07	7.3e-56
rs11893121	cg04034577	0.12	22.75	8.3e-51
rs56290312	cg04034577	0.12	22.75	8.3e-51
rs12615925	cg13263947	0.29	25.09	6.5e-56
rs13029743	cg13263947	0.29	25.09	6.5e-56
rs34417560	cg13263947	0.28	27.73	2.5e-61
rs10206101	cg04034577	0.12	22.49	3.2e-50
rs13013848	cg13263947	0.28	26.37	1.4e-58
rs149021097	cg13263947	0.28	26.37	1.4e-58
rs6434400	cg13263947	0.29	24.97	1.2e-55
rs4848272	cg18349077	0.23	27.26	2.1e-60
rs12105122	cg04034577	0.12	24.53	1e-54
rs4665830	cg04902443	0.21	26.49	7.9e-59
rs2248754	cg01966334	0.16	25.13	5.4e-56
rs3755265	cg03938978	-0.27	-24.12	7.9e-54
rs2058659	cg03938978	-0.27	-24.12	7.9e-54
rs200232114;rs796455398;rs11903243;rs372941079;rs796098264;rs56118246	cg18693308	-0.14	-26.47	8.7e-59
rs72620825	cg14458575	0.18	24.66	5.5e-55
rs13398989	cg03043243	-0.15	-24.46	1.5e-54
rs35326322	cg18349077	0.23	27.24	2.4e-60
rs2160700	cg03043243	-0.15	-24.56	8.7e-55
rs6731793	cg05890377	0.22	23.63	9.3e-53
rs140595709	cg05890377	0.22	23.63	9.3e-53
rs111615715	cg05890377	0.22	23.63	9.3e-53
rs6722670	cg03043243	-0.15	-24.09	9.1e-54
rs6708304	cg04034577	0.13	22.85	4.9e-51
rs36055519	cg13263947	0.28	26.37	1.4e-58
rs57473898	cg01972924	0.25	23.77	4.5e-53
rs12469359	cg20004147	0.41	26.48	8e-59
rs11899808	cg20004147	0.41	26.48	8e-59
rs6716585	cg08993331	0.16	24	1.4e-53
rs11123128	cg18349077	0.23	26.02	7.4e-58
rs12466416	cg08010094	-0.25	-21.77	1.4e-48
rs10928660	cg08010094	-0.25	-21.77	1.4e-48
rs66499647	cg08010094	-0.25	-21.77	1.4e-48
rs13023973	cg03085275	0.21	23.72	6e-53
rs12995219	cg03085275	0.21	24.37	2.2e-54
rs13021177	cg03938978	-0.27	-24.12	7.9e-54
rs1985329	cg03938978	-0.27	-24.12	7.9e-54
rs72911109	cg13263947	0.28	26.01	7.7e-58
rs12621644	cg08010094	-0.25	-21.77	1.4e-48
rs67318724	cg08010094	-0.25	-21.52	5.3e-48
rs4479442	cg03938978	-0.27	-23.35	3.9e-52
rs11465721	cg03938978	-0.27	-22.69	1.1e-50
rs11694321	cg03085275	0.21	22.85	4.9e-51
rs11677795	cg03085275	0.21	22.85	4.9e-51
rs36140780	cg03085275	0.21	22.85	4.9e-51
rs67077741	cg03085275	0.21	22.85	4.9e-51
rs12692067	cg01966334	0.16	23.42	2.6e-52
rs7594476	cg08010094	-0.25	-21.52	5.3e-48
rs141086196	cg03085275	0.21	22.94	3.1e-51
rs145028775	cg03085275	0.2	22.89	4.2e-51
rs13003130	cg03085275	0.21	23.45	2.4e-52
rs7573161	cg22708768	0.18	22.9	3.8e-51
rs6734762	cg03938978	-0.27	-22.31	8.1e-50
rs2160699	cg03085275	0.2	22.82	6e-51
rs2356707	cg03085275	0.2	22.82	6e-51
rs2111459	cg03085275	0.2	22.82	6e-51
rs6731793	cg19729930	0.23	23.55	1.4e-52
rs140595709	cg19729930	0.23	23.55	1.4e-52
rs111615715	cg19729930	0.23	23.55	1.4e-52
rs12612942	cg00435273	0.32	24.59	7.6e-55
rs55765499	cg00435273	0.32	24.59	7.6e-55
rs6713626	cg14580085	-0.2	-23.99	1.5e-53
rs2411425	cg08444004	0.2	23.85	3e-53
rs1420094	cg03938978	-0.27	-23.23	7e-52
rs6710528	cg03938978	-0.27	-23.23	7e-52
rs3732124	cg03938978	-0.27	-23.03	2e-51
rs4851571	cg03938978	-0.27	-23.03	2e-51
rs4851572	cg03938978	-0.27	-23.03	2e-51
rs1035129	cg03938978	-0.27	-23.03	2e-51
rs2110662	cg03938978	-0.27	-23.03	2e-51
rs7594402	cg03938978	-0.27	-23.03	2e-51
rs6710034	cg03938978	-0.27	-23.03	2e-51
rs3755266	cg03938978	-0.27	-22.07	2.9e-49
rs2110659	cg03938978	-0.27	-22.07	2.9e-49
rs7605284	cg03938978	-0.27	-22.07	2.9e-49
rs12712149	cg03938978	-0.27	-22.07	2.9e-49
rs7559845	cg03938978	-0.27	-22.07	2.9e-49
rs6755905	cg03938978	-0.27	-22.07	2.9e-49
rs6756161	cg03938978	-0.27	-22.07	2.9e-49
rs6726985	cg03938978	-0.27	-22.07	2.9e-49
rs2310300	cg03938978	-0.27	-22.07	2.9e-49
rs7581119	cg03938978	-0.27	-22.07	2.9e-49
rs7589142	cg03938978	-0.27	-23.01	2.2e-51
rs7559566	cg03938978	-0.27	-23.01	2.2e-51
rs6543127	cg03938978	-0.27	-23.01	2.2e-51
rs4851576	cg03938978	-0.27	-23.01	2.2e-51
rs4851577	cg03938978	-0.27	-23.01	2.2e-51
rs4851579	cg03938978	-0.27	-23.01	2.2e-51
rs1592459	cg03938978	-0.27	-23.01	2.2e-51
rs1592458	cg03938978	-0.27	-23.01	2.2e-51
rs2160201	cg03938978	-0.27	-23.01	2.2e-51
rs1833174	cg03938978	-0.27	-23.01	2.2e-51
rs1420105	cg03938978	-0.27	-23.01	2.2e-51
rs2293224	cg03938978	-0.27	-23.01	2.2e-51
rs6743516	cg03938978	-0.27	-23.01	2.2e-51
rs1420100	cg03938978	-0.27	-23.01	2.2e-51
rs3771155	cg03938978	-0.27	-23.01	2.2e-51
rs10206291	cg03938978	-0.27	-23.01	2.2e-51
rs885088	cg03938978	-0.27	-23.01	2.2e-51
rs3771154	cg03938978	-0.27	-23.01	2.2e-51
rs6759479	cg03938978	-0.27	-23.01	2.2e-51
rs6543133	cg03938978	-0.27	-23.01	2.2e-51
rs13002867	cg03043243	-0.15	-21.3	1.8e-47
rs13014970	cg22023206	0.19	26.42	1.1e-58
rs907101	cg14580085	-0.2	-23.05	1.8e-51
rs907102	cg14580085	-0.2	-23.05	1.8e-51
rs907104	cg14580085	-0.2	-23.05	1.8e-51
rs4998693	cg14580085	-0.2	-23.05	1.8e-51
rs4998692	cg14580085	-0.2	-23.05	1.8e-51
rs10191070	cg14580085	-0.2	-23.05	1.8e-51
rs2334022	cg14580085	-0.2	-23.04	1.9e-51
rs907107	cg14580085	-0.2	-23.04	1.9e-51
rs907108	cg14580085	-0.2	-23.04	1.9e-51
rs907110	cg14580085	-0.2	-23.04	1.9e-51
rs4535026	cg22023206	0.19	25.02	9e-56
rs4663328	cg14580085	-0.2	-22.91	3.7e-51
rs4663941	cg14580085	-0.2	-22.91	3.7e-51
rs10187717	cg14580085	-0.2	-22.98	2.5e-51
rs12692240	cg14580085	-0.2	-22.98	2.5e-51
rs907099	cg14580085	-0.2	-22.98	2.5e-51
rs1810138	cg14580085	-0.2	-22.98	2.5e-51
rs907100	cg14580085	-0.2	-22.98	2.5e-51
rs982395	cg21054447	0.24	23.51	1.7e-52
rs907111	cg14580085	-0.2	-23.48	2e-52
rs10207724	cg14580085	-0.2	-23.48	2e-52
rs6713610	cg14580085	-0.2	-23.48	2e-52
rs6731675	cg14580085	-0.2	-23.48	2e-52
rs4293520	cg14580085	-0.2	-23.48	2e-52
rs4994754	cg14580085	-0.2	-23.48	2e-52
rs4994753	cg14580085	-0.2	-23.48	2e-52
rs13028091	cg14580085	-0.2	-23.39	3.2e-52
rs10187949	cg14580085	-0.2	-23.42	2.7e-52
rs4994752	cg14580085	-0.2	-23.48	2e-52
rs1810140	cg14580085	-0.2	-23.42	2.7e-52
rs907113	cg14580085	-0.2	-23.39	3.2e-52
rs9679438	cg11323295	0.27	23.8	3.9e-53
rs7601866	cg04902443	0.21	24.21	5e-54
rs1560866	cg04902443	0.21	24.21	5e-54
rs7569342	cg13920856	-0.32	-20.72	4e-46
rs12478240	cg08010094	-0.25	-21.52	5.3e-48
rs2177070	cg08010094	-0.25	-21.52	5.3e-48
rs10454741	cg03043243	-0.15	-21.27	2e-47
rs111924191	cg22742992	-0.21	-24	1.5e-53
rs4411704	cg00435273	0.31	23.32	4.4e-52
rs6708149	cg00435273	0.31	23.32	4.4e-52
rs58551732	cg00435273	0.31	23.32	4.4e-52
rs2053734	cg00435273	0.31	23.32	4.4e-52
rs11896798	cg00435273	0.31	23.32	4.4e-52
rs11123516	cg00435273	0.31	23.32	4.4e-52
rs11123517	cg00435273	0.31	23.32	4.4e-52
rs11676928	cg00435273	0.31	23.32	4.4e-52
rs6756192	cg00435273	0.31	23.32	4.4e-52
rs3731608	cg00435273	0.31	23.32	4.4e-52
rs3731607	cg00435273	0.31	23.32	4.4e-52
rs3091406	cg00435273	0.31	23.32	4.4e-52
rs8192503	cg00435273	0.31	23.32	4.4e-52
rs2276596	cg00435273	0.31	23.32	4.4e-52
rs3769664	cg00435273	0.31	23.32	4.4e-52
rs3769663	cg00435273	0.31	23.32	4.4e-52
rs34096402	cg03043243	-0.15	-20.95	1.1e-46
rs13023287	cg03043243	-0.15	-21.07	5.9e-47
rs13024441	cg01357853	-0.19	-21.51	5.7e-48
rs4994756	cg14580085	-0.19	-21.88	8.1e-49
rs10174611	cg01966334	0.16	21.93	6.1e-49
rs4998694	cg14580085	-0.2	-23.05	1.8e-51
rs6543126	cg03938978	-0.27	-22.03	3.5e-49
rs149664630	cg22018621	-0.23	-23.51	1.7e-52
rs13430254	cg22018621	-0.23	-23.51	1.7e-52
rs77005120	cg01357853	-0.19	-21.48	6.6e-48
rs113713639	cg01357853	-0.19	-21.48	6.6e-48
rs907105	cg14580085	-0.2	-23.05	1.8e-51
rs10180937	cg14580085	-0.2	-21.94	5.7e-49
rs9752884	cg20846728	-0.19	-25.89	1.4e-57
rs4663939	cg14580085	-0.19	-21.94	5.7e-49
rs4331454	cg14580085	-0.19	-21.94	5.7e-49
rs4605316	cg14580085	-0.19	-21.94	5.7e-49
rs6711116	cg14580085	-0.19	-21.94	5.7e-49
rs34668084	cg01357853	-0.19	-21.29	1.9e-47
rs12470417	cg08010094	-0.25	-21	8.9e-47
rs55692270	cg08010094	-0.25	-21	8.9e-47
rs4663940	cg14580085	-0.19	-21.74	1.7e-48
rs7592018	cg03043243	-0.15	-21.27	2e-47
rs11687454	cg03043243	-0.15	-21.27	2e-47
rs10203558	cg03938978	-0.27	-21.81	1.2e-48
rs10200952	cg03938978	-0.27	-21.81	1.2e-48
rs907112	cg14580085	-0.2	-22.27	1e-49
rs11123518	cg00435273	0.31	22.57	2.1e-50
rs11123519	cg00435273	0.31	22.57	2.1e-50
rs956309	cg00435273	0.31	22.57	2.1e-50
rs1035125	cg03938978	-0.27	-21.65	2.7e-48
rs4832217	cg24819596	0.22	21.74	1.6e-48
rs4852859	cg22018621	-0.23	-23.23	7.1e-52
rs2289948	cg00435273	0.31	22.34	7e-50
rs11693406	cg00435273	0.31	22.34	7e-50
rs12622884	cg00435273	0.31	22.34	7e-50
rs12616591	cg00435273	0.31	22.34	7e-50
rs13000846	cg03043243	-0.15	-20.98	9.8e-47
rs13415993	cg22023206	-0.19	-23.96	1.8e-53
rs2289946	cg00435273	0.31	22.25	1.1e-49
rs6707795	cg14580085	-0.2	-22.04	3.4e-49
rs6716457	cg14580085	-0.19	-21.38	1.1e-47
rs10187441	cg14580085	-0.19	-21.38	1.1e-47
rs9287635	cg14580085	-0.19	-21.38	1.1e-47
rs10201171	cg14580085	-0.19	-21.38	1.1e-47
rs907103	cg14580085	-0.2	-22.5	3e-50
rs11682137	cg14580085	-0.19	-21.38	1.1e-47
rs10929288	cg14580085	-0.19	-21.74	1.7e-48
rs7582256	cg14580085	-0.19	-21.74	1.7e-48
rs12692239	cg14580085	-0.19	-21.17	3.5e-47
rs7566623	cg04902443	0.21	22.53	2.6e-50
rs892447	cg04902443	0.21	22.12	2.2e-49
rs4665829	cg04902443	0.21	22.54	2.5e-50
rs4832216	cg24819596	0.22	21.26	2.2e-47
rs4075604	cg11862180	0.26	22.25	1.1e-49
rs6730763	cg11862180	0.26	22.25	1.1e-49
rs12052479	cg11862180	0.26	22.25	1.1e-49
rs1878904	cg24819596	0.22	21.26	2.2e-47
rs78107572	cg23817627	-0.14	-22.39	5.5e-50
rs12476576	cg01357853	-0.19	-21.01	8.2e-47
rs6756342	cg02436349	0.26	23.36	3.6e-52
rs6714363	cg02436349	0.26	23.36	3.6e-52
rs1518991	cg24819596	0.22	21.22	2.7e-47
rs4234093	cg04034577	0.12	18.93	8.1e-42
rs10432712	cg20846728	-0.19	-25.89	1.4e-57
rs6744313	cg20846728	-0.19	-25.89	1.4e-57
rs12622496	cg13263947	0.27	23.32	4.5e-52
rs9917306	cg26844603	0.26	23.28	5.6e-52
rs62157841	cg26844603	0.26	23.28	5.6e-52
rs6745591	cg00435273	0.31	22.31	8.4e-50
rs6733309	cg00435273	0.31	22.31	8.4e-50
rs6546440	cg23817627	-0.13	-22.12	2.3e-49
rs2041739	cg03938978	-0.27	-20.97	1e-46
rs1503239	cg22023206	-0.19	-23.97	1.7e-53
rs10208196	cg03938978	-0.27	-20.98	9.9e-47
rs6758936	cg03938978	-0.27	-20.97	1e-46
rs10439410	cg03938978	-0.27	-20.96	1.1e-46
rs6731157	cg03938978	-0.27	-20.96	1.1e-46
rs6745614	cg03938978	-0.27	-20.96	1.1e-46
rs7556917	cg03938978	-0.27	-20.96	1.1e-46
rs7584093	cg03938978	-0.27	-20.96	1.1e-46
rs3213732	cg03938978	-0.27	-20.96	1.1e-46
rs10204757	cg03938978	-0.27	-20.96	1.1e-46
rs7591246	cg03938978	-0.27	-20.96	1.1e-46
rs6760621	cg03938978	-0.27	-20.96	1.1e-46
rs13398175	cg11862180	0.26	22.01	4.1e-49
rs11465641	cg03938978	-0.27	-21.03	7.5e-47
rs3771159	cg03938978	-0.27	-21.03	7.5e-47
rs11903946	cg03938978	-0.27	-21.03	7.5e-47
rs6706002	cg03938978	-0.27	-21.03	7.5e-47
rs6749014	cg03938978	-0.27	-21.03	7.5e-47
rs907165	cg13451619	0.18	24.4	1.9e-54
rs7557674	cg11862180	0.26	22.25	1.1e-49
rs28364794	cg24819596	0.22	20.81	2.5e-46
rs7586055	cg01357853	-0.19	-20.21	6.5e-45
rs873358	cg00523161	0.1	19.45	4.4e-43
rs1574257	cg11862180	0.25	21.63	3e-48
rs12619982	cg20891558	0.3	19.33	8.7e-43
rs4668613	cg13451619	0.18	24.45	1.5e-54
rs13429698	cg06888826	-0.25	-26.83	1.6e-59
rs12712146	cg03938978	-0.27	-21.23	2.5e-47
rs1420097	cg03938978	-0.27	-21.23	2.5e-47
rs6732138	cg03938978	-0.27	-21.23	2.5e-47
rs733693	cg15977317	0.21	20.26	4.8e-45
rs4452177	cg20891558	0.27	21.25	2.3e-47
rs1156860	cg22023206	0.19	22.38	5.6e-50
rs7585934	cg01357853	-0.19	-20.21	6.5e-45
rs6750059	cg22489876	-0.19	-21.88	8.1e-49
rs1420096	cg03938978	-0.27	-21.08	5.6e-47
rs6714065	cg23817627	-0.13	-21.36	1.3e-47
rs2372788	cg25176297	0.3	22.9	3.8e-51
rs62133080	cg25176297	0.3	22.9	3.8e-51
rs62133081	cg25176297	0.3	22.9	3.8e-51
rs1123648	cg25176297	0.3	22.9	3.8e-51
rs62133082	cg25176297	0.3	22.9	3.8e-51
rs11694342	cg25176297	0.3	22.9	3.8e-51
rs6753260	cg25176297	0.3	22.9	3.8e-51
rs62133105	cg25176297	0.3	22.9	3.8e-51
rs61689754	cg25176297	0.3	22.9	3.8e-51
rs11127010	cg02436349	0.26	24.03	1.3e-53
rs11127011	cg02436349	0.26	24.03	1.3e-53
rs4851004	cg03938978	-0.27	-21.23	2.5e-47
rs60572996	cg25176297	0.3	22.9	3.8e-51
rs6723869	cg25176297	0.3	22.73	9.2e-51
rs17038861	cg25176297	0.3	22.73	9.2e-51
rs4502365	cg14580085	-0.19	-20.47	1.5e-45
rs7592877	cg20201270	0.25	21.98	4.8e-49
rs74180217;rs200478786;rs57709990	cg03938978	-0.26	-20.25	5.1e-45
rs10460588	cg02436349	0.26	24.68	5e-55
rs2280221	cg20201270	0.25	21.88	8.1e-49
rs2063927	cg20201270	0.25	21.88	8.1e-49
rs10208679	cg00523161	0.1	17.99	1.8e-39
rs6735629	cg24819596	0.21	20.25	5.3e-45
rs1615605	cg15652532	0.31	23.01	2.2e-51
rs829693	cg15652532	0.31	23.01	2.2e-51
rs12712938	cg20201270	0.25	21.87	8.6e-49
rs10454741	cg03085275	0.18	19.06	4e-42
rs59952755	cg25176297	0.3	22.37	5.9e-50
rs9636428	cg25176297	0.3	22.73	9.2e-51
rs6756342	cg12808797	0.3	23.29	5.4e-52
rs6714363	cg12808797	0.3	23.29	5.4e-52
rs829689	cg15652532	0.32	22.93	3.4e-51
rs829690	cg15652532	0.32	22.93	3.4e-51
rs6713723	cg20201270	0.25	21.78	1.3e-48
rs4953198	cg20201270	0.25	21.78	1.3e-48
rs1615605	cg10326673	0.32	22.73	9.3e-51
rs829693	cg10326673	0.32	22.73	9.3e-51
rs6754412	cg13451619	0.18	24.44	1.6e-54
rs10203711	cg14580085	-0.19	-20.02	1.8e-44
rs994293	cg20201270	0.25	21.54	4.8e-48
rs62133108	cg25176297	0.3	22.79	6.8e-51
rs829689	cg10326673	0.33	22.72	9.8e-51
rs829690	cg10326673	0.33	22.72	9.8e-51
rs17020125	cg25176297	0.3	22.25	1.1e-49
rs13024444	cg15977317	0.2	20.48	1.5e-45
rs11689401	cg02436349	0.26	23.14	1.2e-51
rs6714602	cg22444562	0.34	22.02	3.9e-49
rs60705299	cg20891558	0.27	20.83	2.2e-46
rs2164888	cg04567952	-0.11	-19.82	5.6e-44
rs7573018	cg04567952	-0.11	-19.82	5.6e-44
rs1509834	cg04567952	-0.11	-19.82	5.6e-44
rs72915068	cg20891558	0.28	21.35	1.4e-47
rs12472240	cg13263947	0.26	21.66	2.5e-48
rs4324342	cg13263947	0.26	21.66	2.5e-48
rs11897266	cg13263947	0.26	21.66	2.5e-48
rs4952745	cg20201270	0.25	21.39	1.1e-47
rs4952747	cg20201270	0.25	21.39	1.1e-47
rs4953200	cg20201270	0.25	21.39	1.1e-47
rs1878898	cg24819596	0.21	19.73	9e-44
rs11674632	cg03043243	-0.14	-18.52	8.2e-41
rs6727913	cg20652636	0.19	21.66	2.6e-48
rs12694756	cg15977317	0.21	19.2	1.8e-42
rs9917306	cg18349077	0.22	21.83	1.1e-48
rs62157841	cg18349077	0.22	21.83	1.1e-48
rs62133107	cg25176297	0.3	22.35	6.6e-50
rs4353597	cg14580085	-0.19	-20.27	4.7e-45
rs35431817	cg01357853	-0.19	-19.66	1.3e-43
rs1028165	cg20201270	0.25	21.96	5.4e-49
rs6708331	cg16458226	-0.15	-20.95	1.2e-46
rs3914640	cg20201270	0.25	21.18	3.3e-47
rs6707729	cg20891558	0.26	20.4	2.3e-45
rs7601745	cg13263947	0.26	21.27	2e-47
rs6707773	cg13263947	0.26	21.27	2e-47
rs12105780	cg03043243	-0.14	-18.72	2.6e-41
rs11127010	cg12808797	0.3	24.16	6.6e-54
rs11127011	cg12808797	0.3	24.16	6.6e-54
rs28853385	cg13263947	0.26	21.27	2e-47
rs13002867	cg03085275	0.18	18.65	4e-41
rs2945823	cg24819596	0.21	19.42	5.2e-43
rs2577779	cg24819596	0.21	19.42	5.2e-43
rs1135603	cg24819596	0.21	19.42	5.2e-43
rs2577774	cg24819596	0.21	19.42	5.2e-43
rs1560867	cg22920501	0.11	21.52	5.5e-48
rs55855368	cg26175789	-0.18	-20.58	8.7e-46
rs1396973	cg04567952	-0.11	-19.52	3e-43
rs59570457	cg20891558	0.26	20.4	2.3e-45
rs10192004	cg04567952	-0.11	-19.51	3.2e-43
rs1509837	cg04567952	-0.11	-19.51	3.2e-43
rs13023287	cg03085275	0.18	18.45	1.3e-40
rs4073873	cg13263947	0.26	21.18	3.3e-47
rs12619560	cg13263947	0.26	21.18	3.3e-47
rs3796041	cg25176297	0.29	21.4	1e-47
rs60291089	cg20891558	0.26	20.17	7.9e-45
rs114584840	cg20891558	0.26	20.17	7.9e-45
rs58759652	cg20891558	0.26	20.17	7.9e-45
rs3811609	cg13263947	0.26	21.1	5e-47
rs4670645	cg25176297	0.3	21.56	4.4e-48
rs10460588	cg12808797	0.3	24.28	3.5e-54
rs6731793	cg01017244	0.22	19.89	3.8e-44
rs140595709	cg01017244	0.22	19.89	3.8e-44
rs111615715	cg01017244	0.22	19.89	3.8e-44
rs11674632	cg03085275	0.18	18.12	8.2e-40
rs10180850	cg04567952	-0.11	-19.05	4.1e-42
rs7599453	cg22814081	0.13	19.2	1.7e-42
rs13382903	cg06888826	-0.26	-22.33	7.5e-50
rs1401384	cg24819596	0.21	18.76	2.1e-41
rs6747179	cg24819596	0.21	19.01	5.3e-42
rs6734115	cg24819596	0.21	19.01	5.3e-42
rs6747294	cg24819596	0.21	19.01	5.3e-42
rs4832218	cg24819596	0.21	19.01	5.3e-42
rs1543972	cg24819596	0.21	19.01	5.3e-42
rs34096402	cg03085275	0.18	18.55	7e-41
rs7592018	cg03085275	0.18	19.06	4e-42
rs11687454	cg03085275	0.18	19.06	4e-42
rs2679711	cg24819596	0.21	18.95	7.3e-42
rs2679712	cg24819596	0.21	18.95	7.3e-42
rs2577768	cg24819596	0.21	18.95	7.3e-42
rs959313	cg24819596	0.21	18.95	7.3e-42
rs764471	cg24819596	0.21	18.95	7.3e-42
rs2577769	cg24819596	0.21	18.95	7.3e-42
rs13000846	cg03085275	0.18	19.08	3.4e-42
rs4264585	cg13263947	0.26	20.7	4.3e-46
rs12693576	cg13263947	0.26	20.7	4.3e-46
rs12613365	cg13263947	0.26	20.7	4.3e-46
rs62133104	cg25176297	0.3	21.63	2.9e-48
rs2577775	cg24819596	0.21	18.49	9.6e-41
rs2577777	cg24819596	0.21	18.49	9.6e-41
rs6711006	cg13263947	0.26	20.71	4.3e-46
rs13019278	cg13263947	0.26	20.71	4.3e-46
rs11896956	cg00435273	0.31	21.19	3.1e-47
rs72773994	cg00523161	0.1	16.26	4.5e-35
rs10209969	cg00523161	0.1	16.26	4.5e-35
rs2577778	cg24819596	0.21	18.59	5.5e-41
rs2679720	cg24819596	0.21	18.61	4.9e-41
rs7590543	cg20846728	-0.17	-18.78	1.9e-41
rs2287033	cg03938978	-0.26	-19.08	3.5e-42
rs11677318	cg04034577	-0.12	-19.72	9.5e-44
rs2679725	cg24819596	0.21	18.48	1e-40
rs12105780	cg03085275	0.18	18.85	1.2e-41
rs11677002	cg01273330	0.16	19.49	3.5e-43
rs6723185	cg20891558	0.26	19.7	1.1e-43
rs11689401	cg12808797	0.29	22.93	3.3e-51
rs6707619	cg20891558	0.26	19.73	9e-44
rs368621154;rs12621393	cg06524124	0.18	20.56	9.5e-46
rs7569922	cg16458226	-0.15	-20.25	5.1e-45
rs13407101	cg00523161	0.1	16.26	4.5e-35
rs2309859	cg00732658	0.15	17.48	3.4e-38
rs2309860	cg00732658	0.15	17.48	3.4e-38
rs2309862	cg00732658	0.15	17.48	3.4e-38
rs10184491	cg00732658	0.15	17.48	3.4e-38
rs2309864	cg00732658	0.15	17.48	3.4e-38
rs10196817	cg00732658	0.15	17.48	3.4e-38
rs10199745	cg00732658	0.15	17.48	3.4e-38
rs10185111	cg00732658	0.15	17.48	3.4e-38
rs10207997	cg00732658	0.15	17.48	3.4e-38
rs10185210	cg00732658	0.15	17.48	3.4e-38
rs13420383	cg00732658	0.15	17.48	3.4e-38
rs7605662	cg00732658	0.15	17.48	3.4e-38
rs7596439	cg00732658	0.15	17.48	3.4e-38
rs7599321	cg00732658	0.15	17.48	3.4e-38
rs7599557	cg00732658	0.15	17.48	3.4e-38
rs7599565	cg00732658	0.15	17.48	3.4e-38
rs7596851	cg00732658	0.15	17.48	3.4e-38
rs4630791	cg00732658	0.15	17.48	3.4e-38
rs4632365	cg00732658	0.15	17.48	3.4e-38
rs4444551	cg00732658	0.15	17.48	3.4e-38
rs4633941	cg00732658	0.15	17.48	3.4e-38
rs4581914	cg00732658	0.15	17.48	3.4e-38
rs10166865	cg00732658	0.15	17.48	3.4e-38
rs13385681	cg00732658	0.15	17.48	3.4e-38
rs13411940	cg00732658	0.15	17.48	3.4e-38
rs13414632	cg00732658	0.15	17.48	3.4e-38
rs13388529	cg00732658	0.15	17.48	3.4e-38
rs13430695	cg00732658	0.15	17.48	3.4e-38
rs13427972	cg00732658	0.15	17.48	3.4e-38
rs13414838	cg00732658	0.15	17.48	3.4e-38
rs13428101	cg00732658	0.15	17.48	3.4e-38
rs111675405	cg22742992	-0.22	-20.08	1.3e-44
rs62148435	cg00732658	0.15	17.64	1.3e-38
rs2358042	cg00523161	0.1	16.26	4.4e-35
rs72833209	cg00435273	0.31	20.76	3.2e-46
rs72833211	cg00435273	0.31	20.76	3.2e-46
rs78115599	cg00435273	0.31	20.76	3.2e-46
rs74596211	cg00435273	0.31	20.76	3.2e-46
rs72833212	cg00435273	0.31	20.76	3.2e-46
rs925255	cg01273330	0.16	19.32	9.2e-43
rs874521	cg16458226	-0.15	-20.23	5.8e-45
rs7609359	cg16458226	-0.15	-20.23	5.8e-45
rs7595262	cg16458226	-0.15	-20.23	5.8e-45
rs62151174	cg16458226	-0.15	-20.23	5.8e-45
rs35266443	cg16458226	-0.15	-20.23	5.8e-45
rs10173330	cg16458226	-0.15	-20.23	5.8e-45
rs1107234	cg05246613	0.22	18.19	5.5e-40
rs2945826	cg24819596	0.21	18.51	8.9e-41
rs12466682	cg00732658	0.15	17.59	1.8e-38
rs6720500	cg00732658	0.15	17.59	1.8e-38
rs34714004	cg00732658	0.15	17.59	1.8e-38
rs12478425	cg00732658	0.15	17.59	1.8e-38
rs750033	cg00732658	0.15	17.59	1.8e-38
rs963571	cg00732658	0.15	17.59	1.8e-38
rs7561170	cg00732658	0.15	17.59	1.8e-38
rs6760452	cg00732658	0.15	17.59	1.8e-38
rs11884644	cg00732658	0.15	17.59	1.8e-38
rs2871352	cg00732658	0.15	17.59	1.8e-38
rs7588595	cg00732658	0.15	17.59	1.8e-38
rs11892956	cg00732658	0.15	17.59	1.8e-38
rs6719895	cg00732658	0.15	17.59	1.8e-38
rs62148400	cg00732658	0.15	17.59	1.8e-38
rs7578352	cg00732658	0.15	17.59	1.8e-38
rs1837141	cg00732658	0.15	17.59	1.8e-38
rs58999675	cg00732658	0.15	17.59	1.8e-38
rs2164846	cg00732658	0.15	17.59	1.8e-38
rs2118467	cg00732658	0.15	17.59	1.8e-38
rs7593085	cg00732658	0.15	17.59	1.8e-38
rs11897525	cg00732658	0.15	17.59	1.8e-38
rs35031879	cg00732658	0.15	17.59	1.8e-38
rs62148434	cg00732658	0.15	17.59	1.8e-38
rs78962237	cg00732658	0.15	17.59	1.8e-38
rs1370626	cg00732658	0.15	17.59	1.8e-38
rs6708613	cg00732658	0.15	17.59	1.8e-38
rs12692238	cg14580085	-0.19	-18.88	1.1e-41
rs2918014	cg24819596	0.21	18.49	9.6e-41
rs12473460	cg13263947	0.26	20.33	3.4e-45
rs380080;rs386649087	cg22489876	-0.21	-19.65	1.4e-43
rs62151141	cg22489876	-0.21	-19.65	1.4e-43
rs452059	cg22489876	-0.21	-19.65	1.4e-43
rs393987	cg22489876	-0.21	-19.65	1.4e-43
rs72882697	cg01972924	0.23	18.07	1.1e-39
rs11127314	cg20846728	-0.17	-18.37	2e-40
rs11894321	cg20846728	-0.17	-18.37	2e-40
rs10191010	cg20846728	-0.17	-18.37	2e-40
rs10201579	cg20846728	-0.17	-18.37	2e-40
rs7425544	cg20846728	-0.17	-18.37	2e-40
rs1814919	cg23817627	-0.13	-19.93	3.1e-44
rs2679713	cg24819596	0.21	18.05	1.2e-39
rs72833216	cg00435273	0.31	20.76	3.2e-46
rs78672582	cg00435273	0.31	20.76	3.2e-46
rs11885135	cg00435273	0.31	20.76	3.2e-46
rs59706830	cg00435273	0.31	20.76	3.2e-46
rs61663600	cg00435273	0.31	20.76	3.2e-46
rs72833218	cg00435273	0.31	20.76	3.2e-46
rs11680074	cg00435273	0.31	20.76	3.2e-46
rs6733335	cg00435273	0.31	20.76	3.2e-46
rs7584327	cg14580085	-0.19	-19.97	2.5e-44
rs11885493	cg14580085	-0.19	-19.97	2.5e-44
rs11693286	cg14580085	-0.19	-19.97	2.5e-44
rs11695877	cg14580085	-0.19	-19.97	2.5e-44
rs7591829	cg14580085	-0.19	-19.97	2.5e-44
rs13412852	cg00523161	0.1	16.03	1.7e-34
rs11883643	cg14580085	-0.19	-19.97	2.5e-44
rs7593070	cg20846728	-0.17	-18.31	2.7e-40
rs72911122	cg20891558	0.26	19.83	5.2e-44
rs6712162	cg25176297	0.29	20.48	1.5e-45
rs11682782	cg25176297	0.29	20.48	1.5e-45
rs12714323	cg20846728	-0.17	-18.3	2.9e-40
rs2679710	cg24819596	0.21	18.14	7.2e-40
rs13019430	cg15059639	0.31	20.25	5.2e-45
rs62179714	cg06524124	0.18	20.23	5.7e-45
rs11688446	cg25176297	0.29	21.61	3.4e-48
rs56832945	cg11862180	0.25	19.15	2.3e-42
rs61194385	cg11862180	0.25	19.15	2.3e-42
rs2421557	cg22814081	0.12	18.4	1.6e-40
rs3980695	cg22814081	0.12	18.4	1.6e-40
rs6748233	cg22814081	0.12	18.4	1.6e-40
rs35498419	cg22814081	0.12	18.38	1.8e-40
rs10193982	cg22023206	0.19	21.54	4.7e-48
rs34871211	cg11862180	0.25	19.05	4.2e-42
rs35022330	cg11862180	0.25	19.05	4.2e-42
rs12469537	cg11862180	0.25	19.05	4.2e-42
rs260678	cg22489876	-0.21	-19.65	1.4e-43
rs11690054	cg15977317	0.21	19.3	1e-42
rs10203739	cg00732658	0.15	17.1	3e-37
rs4852977	cg22814081	0.12	17.88	3.2e-39
rs55966259	cg11862180	0.25	19	5.5e-42
rs6716938	cg14580085	-0.19	-18.85	1.3e-41
rs10185130	cg00732658	0.15	17.17	2e-37
rs13002451	cg06012621	-0.27	-19.95	2.7e-44
rs17350125	cg22814081	0.12	18.29	3.1e-40
rs6728062	cg25176297	0.3	21.48	6.6e-48
rs62133077	cg25176297	0.3	21.48	6.6e-48
rs72816785	cg26175789	-0.18	-19.51	3.1e-43
rs6755500	cg22814081	0.13	18.33	2.4e-40
rs4665830	cg22920501	0.11	20.07	1.4e-44
rs1815028	cg22814081	0.12	18.22	4.7e-40
rs2679721	cg24819596	0.21	17.95	2.2e-39
rs9636429	cg25176297	0.29	20.34	3.2e-45
rs7592840	cg00732658	0.15	17.15	2.3e-37
rs925738	cg07673080	0.16	20.86	1.9e-46
rs2136585	cg04567952	-0.11	-18.35	2.2e-40
rs4464304	cg20846728	-0.17	-18.31	2.7e-40
rs4848730	cg20019086	0.19	19.37	6.6e-43
rs11127313	cg20846728	-0.17	-17.9	3e-39
rs12714322	cg20846728	-0.17	-17.9	3e-39
rs12714321	cg20846728	-0.17	-17.9	3e-39
rs13411243	cg20846728	-0.17	-17.9	3e-39
rs6721023	cg20846728	-0.17	-17.9	3e-39
rs6733896	cg20846728	-0.17	-17.9	3e-39
rs11127312	cg20846728	-0.17	-17.9	3e-39
rs3770770	cg25176297	0.3	21.4	1e-47
rs7592877	cg25606039	0.2	18.92	8.7e-42
rs4952745	cg25606039	0.21	18.83	1.5e-41
rs4952747	cg25606039	0.21	18.83	1.5e-41
rs4953200	cg25606039	0.21	18.83	1.5e-41
rs7577768	cg04866800	0.15	18.7	3.1e-41
rs7557803	cg21206147	0.15	25.88	1.4e-57
rs260682	cg22489876	-0.21	-19.31	9.3e-43
rs3914640	cg25606039	0.21	18.81	1.6e-41
rs77424687	cg25176297	0.29	20.62	6.7e-46
rs6717910	cg00523161	0.1	16.23	5.2e-35
rs4452177	cg05890377	0.2	17.66	1.2e-38
rs10169915	cg04567952	-0.11	-19.35	7.5e-43
rs12712938	cg25606039	0.2	18.79	1.8e-41
rs993282	cg04567952	-0.11	-19.33	8.4e-43
rs12989257	cg16458226	-0.14	-18.79	1.8e-41
rs12990777	cg27237671	-0.18	-20.11	1.1e-44
rs12991080;rs56307422	cg16458226	-0.14	-19.33	8.4e-43
rs2280221	cg25606039	0.2	18.73	2.5e-41
rs2063927	cg25606039	0.2	18.73	2.5e-41
rs2577780	cg24819596	0.21	17.95	2.2e-39
rs2945825	cg24819596	0.21	17.95	2.2e-39
rs4852978	cg22814081	0.13	17.55	2.2e-38
rs175950	cg04567952	-0.12	-19.03	4.5e-42
rs2097790	cg04567952	-0.12	-19.03	4.5e-42
rs2421558	cg22814081	0.12	17.49	3.1e-38
rs512535	cg14644031	-0.13	-17.77	6.4e-39
rs1424921	cg04866800	0.15	18.4	1.7e-40
rs4452177	cg19729930	0.21	18.4	1.6e-40
rs13398989	cg03085275	0.18	17.94	2.4e-39
rs62133071	cg25176297	0.29	19.73	9.1e-44
rs6709006	cg25176297	0.29	19.73	9.1e-44
rs143653877	cg25176297	0.29	19.73	9.1e-44
rs61380056	cg25176297	0.29	19.73	9.1e-44
rs112511259	cg25176297	0.29	20.36	2.9e-45
rs11126415	cg22814081	0.12	17.41	5.1e-38
rs12053242	cg22814081	0.12	17.41	5.1e-38
rs67627529;rs113977748	cg22814081	0.12	17.79	5.5e-39
rs2311414	cg23817627	-0.13	-19	5.4e-42
rs1814918	cg23817627	-0.13	-19	5.4e-42
rs13022100	cg23817627	-0.13	-19	5.4e-42
rs11903107	cg23817627	-0.13	-19	5.4e-42
rs11897748;rs71402690	cg23817627	-0.13	-19	5.4e-42
rs6546439	cg23817627	-0.13	-19	5.4e-42
rs1316845	cg23817627	-0.13	-19	5.4e-42
rs13409641	cg22018621	-0.22	-18.84	1.3e-41
rs10184252	cg14580085	-0.19	-18.66	3.7e-41
rs6722670	cg03085275	0.18	17.85	3.8e-39
rs12990777	cg18263335	-0.2	-19.31	9.7e-43
rs7569510	cg04567952	-0.11	-18.72	2.6e-41
rs4853709	cg13263947	0.26	19.49	3.5e-43
rs7210	cg22814081	0.12	17.78	6e-39
rs12713795	cg22814081	0.12	17.78	6e-39
rs10221767	cg22018621	-0.22	-18.7	2.9e-41
rs62147626	cg22018621	-0.22	-18.7	2.9e-41
rs13389524	cg22018621	-0.22	-18.7	2.9e-41
rs10178138	cg22018621	-0.22	-18.7	2.9e-41
rs10181899	cg22018621	-0.22	-18.7	2.9e-41
rs55764675	cg22018621	-0.22	-18.7	2.9e-41
rs17724860	cg22018621	-0.22	-18.7	2.9e-41
rs17673916	cg22018621	-0.22	-18.7	2.9e-41
rs62147629	cg22018621	-0.22	-18.7	2.9e-41
rs13392314	cg22018621	-0.22	-18.7	2.9e-41
rs72830886	cg20019086	0.19	19.24	1.4e-42
rs17034556	cg22023206	0.18	19.69	1.1e-43
rs994293	cg25606039	0.2	18.46	1.1e-40
rs59324600	cg20019086	0.19	19.04	4.2e-42
rs12052539	cg22814081	0.12	17.23	1.5e-37
rs260679	cg22489876	-0.21	-19.8	6.3e-44
rs12619982	cg19729930	0.23	17.13	2.5e-37
rs7606317	cg04567952	-0.11	-18.24	4.1e-40
rs6716026	cg04567952	-0.11	-18.24	4.1e-40
rs13382986	cg22018621	-0.23	-18.68	3.4e-41
rs2159823	cg22018621	-0.23	-18.68	3.4e-41
rs2080044	cg22018621	-0.23	-18.68	3.4e-41
rs7608932	cg04567952	-0.11	-18.22	4.6e-40
rs203759	cg04567952	-0.11	-18.22	4.6e-40
rs4848163	cg20019086	0.19	19.17	2.1e-42
rs4848164	cg20019086	0.19	19.17	2.1e-42
rs115521183	cg20019086	0.19	19.17	2.1e-42
rs4848165	cg20019086	0.19	19.17	2.1e-42
rs72830887	cg20019086	0.19	19.17	2.1e-42
rs72830888	cg20019086	0.19	19.17	2.1e-42
rs35212387	cg20019086	0.19	19.17	2.1e-42
rs72830890	cg20019086	0.19	19.17	2.1e-42
rs72830891	cg20019086	0.19	19.17	2.1e-42
rs79562333	cg20019086	0.19	19.17	2.1e-42
rs72830892	cg20019086	0.19	19.17	2.1e-42
rs77906271	cg20019086	0.19	19.17	2.1e-42
rs60736323	cg20019086	0.19	19.17	2.1e-42
rs57417646	cg20019086	0.19	19.17	2.1e-42
rs72830894	cg20019086	0.19	19.17	2.1e-42
rs80277379	cg20019086	0.19	19.17	2.1e-42
rs72830896	cg20019086	0.19	19.17	2.1e-42
rs72830898	cg20019086	0.19	19.17	2.1e-42
rs72830900	cg20019086	0.19	19.17	2.1e-42
rs72830901	cg20019086	0.19	19.17	2.1e-42
rs113107678	cg20019086	0.19	19.17	2.1e-42
rs59504909	cg20019086	0.19	19.17	2.1e-42
rs1649309	cg13920856	-0.31	-18.45	1.3e-40
rs56236841	cg26175789	-0.18	-18.39	1.8e-40
rs6715544	cg26175789	-0.18	-18.39	1.8e-40
rs10201111	cg13290274	-0.18	-16.5	1.1e-35
rs60166915	cg20019086	0.19	19.11	2.9e-42
rs6741065	cg22023206	0.19	20.86	1.8e-46
rs62147573	cg22018621	-0.23	-18.55	7e-41
rs17724205	cg22018621	-0.23	-18.55	7e-41
rs12466026	cg22018621	-0.23	-18.55	7e-41
rs12466112	cg22018621	-0.23	-18.55	7e-41
rs13430651	cg22018621	-0.23	-18.55	7e-41
rs35504295	cg04034577	-0.12	-17.91	2.8e-39
rs4473413	cg20846728	-0.17	-17.87	3.5e-39
rs12712959	cg08166072	0.22	19.42	5.1e-43
rs60705299	cg05890377	0.2	17.57	1.9e-38
rs3821098	cg06012621	-0.27	-20.18	7.6e-45
rs4627603	cg20846728	-0.17	-17.84	4.1e-39
rs6706204	cg10973622	-0.13	-17.58	1.8e-38
rs6749090	cg10973622	-0.13	-17.58	1.8e-38
rs13011139	cg10973622	-0.13	-17.58	1.8e-38
rs72915068	cg19729930	0.22	19.24	1.4e-42
rs203763	cg04567952	-0.11	-18.57	6.2e-41
rs17551822	cg10973622	-0.13	-17.57	1.9e-38
rs34809504	cg10973622	-0.13	-17.57	1.9e-38
rs9653508	cg10973622	-0.13	-17.57	1.9e-38
rs11680524	cg07673080	0.16	20.92	1.4e-46
rs10173259	cg16458226	-0.14	-18.67	3.4e-41
rs4246558	cg09973771	0.19	16.31	3.3e-35
rs3115412	cg04567952	-0.11	-17.92	2.6e-39
rs3094768	cg04567952	-0.11	-17.9	3e-39
rs3094766	cg04567952	-0.11	-17.9	3e-39
rs1503236	cg22023206	0.19	20.73	3.9e-46
rs6435042	cg04567952	-0.11	-18.36	2.1e-40
rs62147589	cg22018621	-0.23	-18.38	1.9e-40
rs56299443	cg22018621	-0.23	-18.38	1.9e-40
rs55970539	cg22018621	-0.23	-18.38	1.9e-40
rs763597672;rs6722108	cg22814081	0.12	17.32	8.5e-38
rs12988679	cg16458226	-0.15	-19.06	3.8e-42
rs35417595	cg22023206	0.19	20.14	9.6e-45
rs28718187	cg20846728	-0.17	-17.14	2.4e-37
rs7571572	cg06524124	0.17	19.57	2.3e-43
rs4234094	cg04034577	-0.12	-18.11	8.8e-40
rs36025045	cg16458226	-0.15	-19.03	4.5e-42
rs10432383	cg06888826	-0.24	-22.64	1.5e-50
rs925738	cg10639368	0.15	19.71	1e-43
rs60705299	cg19729930	0.21	18.24	4e-40
rs12619982	cg05890377	0.22	15.82	6e-34
rs954176	cg24819596	0.21	17.84	4.2e-39
rs7590907	cg14580085	-0.19	-18.55	7.1e-41
rs203761	cg04567952	-0.11	-17.75	7e-39
rs4143566	cg04866800	0.15	18.31	2.8e-40
rs6713723	cg25606039	0.2	17.98	1.9e-39
rs4953198	cg25606039	0.2	17.98	1.9e-39
rs11126167	cg22023206	0.19	21.4	1e-47
rs10199753	cg00732658	0.15	17.19	1.8e-37
rs6707729	cg05890377	0.2	17.17	2e-37
rs35028795	cg13290274	-0.18	-16.06	1.5e-34
rs10221762	cg09973771	0.19	15.96	2.6e-34
rs4971330	cg09973771	0.19	15.96	2.6e-34
rs59570457	cg05890377	0.2	17.17	2e-37
rs7558832	cg06524124	0.17	18.89	1e-41
rs4358149	cg22814081	0.12	16.8	1.8e-36
rs10175915	cg22018621	-0.22	-18.31	2.8e-40
rs62182105	cg07673080	0.16	20.22	6.1e-45
rs3115422	cg04567952	-0.11	-18.05	1.2e-39
rs12714271	cg02148796	-0.11	-18.64	4.1e-41
rs57540835	cg01972924	0.23	19.12	2.8e-42
rs60291089	cg05890377	0.2	17.09	3.3e-37
rs114584840	cg05890377	0.2	17.09	3.3e-37
rs58759652	cg05890377	0.2	17.09	3.3e-37
rs7573637	cg22023206	0.19	21.23	2.6e-47
rs13000088	cg22023206	0.19	21.23	2.6e-47
rs4429500	cg20891558	0.27	19.14	2.5e-42
rs7558546	cg22814081	0.12	16.76	2.3e-36
rs12617735	cg14175802	-0.19	-19.02	4.8e-42
rs13403186	cg10973622	-0.13	-17.11	2.9e-37
rs6707729	cg19729930	0.2	17.96	2.1e-39
rs12618075	cg06524124	0.17	19.34	8e-43
rs115559740	cg13290274	-0.18	-16.06	1.5e-34
rs114598875	cg13290274	-0.18	-16.06	1.5e-34
rs77963435	cg22018621	-0.22	-17.95	2.2e-39
rs10178847	cg22018621	-0.22	-17.95	2.2e-39
rs13387630	cg22018621	-0.22	-17.95	2.2e-39
rs1123199	cg22018621	-0.22	-17.95	2.2e-39
rs1000523	cg22018621	-0.22	-17.95	2.2e-39
rs2278586	cg23697630	0.12	17.77	6.2e-39
rs17629311	cg04567952	-0.11	-18.22	4.6e-40
rs12613291	cg04567952	-0.11	-18.22	4.6e-40
rs2160700	cg03085275	0.18	17.57	2e-38
rs13004652	cg15059639	0.3	18.46	1.2e-40
rs56072426	cg04034577	0.12	17.57	1.9e-38
rs62147636	cg22018621	-0.22	-17.95	2.2e-39
rs12713781	cg24220031	0.07	18.56	6.7e-41
rs60291089	cg19729930	0.2	17.83	4.3e-39
rs114584840	cg19729930	0.2	17.83	4.3e-39
rs58759652	cg19729930	0.2	17.83	4.3e-39
rs1028165	cg25606039	0.2	18.2	5.3e-40
rs203760	cg04567952	-0.11	-17.3	9.3e-38
rs10432532	cg06202614	0.2	19.34	8e-43
rs2047816	cg22023206	0.19	20.41	2.2e-45
rs1806683	cg22814081	0.12	16.56	7.5e-36
rs2293083	cg18263335	-0.19	-18.26	3.7e-40
rs12623190	cg08166072	0.23	20.3	4e-45
rs17020136	cg25176297	0.29	21.59	3.6e-48
rs59570457	cg19729930	0.2	17.96	2.1e-39
rs12987566	cg03085275	0.18	18.76	2.1e-41
rs12463825	cg22018621	-0.22	-18.84	1.3e-41
rs6548177	cg09973771	0.19	15.57	2.7e-33
rs6548178	cg09973771	0.19	15.57	2.7e-33
rs2272178	cg22814081	0.12	16.75	2.4e-36
rs144756629	cg24220031	0.07	18.36	2e-40
rs17350188	cg22814081	0.12	16.68	3.7e-36
rs7355382	cg06888826	-0.24	-21.61	3.4e-48
rs7578952	cg06888826	-0.24	-21.61	3.4e-48
rs7576106	cg06888826	-0.24	-21.61	3.4e-48
rs9973604	cg06888826	-0.24	-21.61	3.4e-48
rs10432382	cg06888826	-0.24	-21.61	3.4e-48
rs28714372	cg06888826	-0.24	-21.61	3.4e-48
rs4452089	cg06888826	-0.24	-21.61	3.4e-48
rs9808297	cg06888826	-0.24	-21.61	3.4e-48
rs9808456	cg06888826	-0.24	-21.61	3.4e-48
rs34759180	cg25251562	-0.21	-22.09	2.7e-49
rs2356126	cg06524124	0.17	19.04	4.3e-42
rs57780226	cg06524124	0.17	19.04	4.3e-42
rs2378227	cg22489876	-0.21	-18.85	1.3e-41
rs183780	cg22489876	-0.21	-18.85	1.3e-41
rs72911122	cg05890377	0.2	17.03	4.6e-37
rs11893310	cg03085275	0.19	18.23	4.4e-40
rs34759180	cg19052272	-0.21	-20.19	7.3e-45
rs12619258	cg22814081	0.12	16.58	6.7e-36
rs6755308	cg08166072	0.22	20.06	1.5e-44
rs12713798	cg22814081	0.12	16.63	4.8e-36
rs2278583	cg23697630	0.12	17.47	3.6e-38
rs2278585	cg23697630	0.12	17.47	3.6e-38
rs80069774	cg03085275	0.19	17.79	5.5e-39
rs13017519	cg13290274	-0.18	-15.86	4.8e-34
rs925738	cg20434511	0.13	18.77	2e-41
rs2043095	cg24220031	0.07	18.19	5.6e-40
rs10175960	cg04902443	0.17	17.57	1.9e-38
rs10202833	cg04866800	0.15	18.68	3.3e-41
rs9309475	cg22814081	0.12	16.57	7e-36
rs4338986	cg16458226	-0.15	-18.42	1.5e-40
rs4585058	cg16458226	-0.15	-18.42	1.5e-40
rs6707619	cg19729930	0.2	17.59	1.8e-38
rs6723185	cg05890377	0.2	16.69	3.5e-36
rs3762613	cg08963213	0.16	18.6	5.4e-41
rs58291450	cg13290274	-0.18	-15.27	1.7e-32
rs12990503	cg06012621	-0.26	-18.8	1.7e-41
rs35905145	cg13290274	-0.18	-14.87	1.9e-31
rs7562375	cg13290274	-0.18	-14.87	1.9e-31
rs1597251	cg08166072	0.22	19.85	4.8e-44
rs6731440	cg06202614	0.2	18.49	9.7e-41
rs2293083	cg27237671	-0.18	-18.31	2.7e-40
rs34036669	cg22023206	0.19	19.98	2.3e-44
rs13429940	cg16458226	-0.15	-18.44	1.3e-40
rs13030067	cg16458226	-0.15	-18.44	1.3e-40
rs201016831	cg08993331	0.15	17.13	2.6e-37
rs12988237	cg08166072	0.22	19.68	1.2e-43
rs143422975	cg22814081	0.12	16.77	2.1e-36
rs3771319	cg06524124	0.17	18.55	7.2e-41
rs6707619	cg05890377	0.2	16.61	5.4e-36
rs6708121	cg20846728	-0.17	-18.24	4.1e-40
rs10432713	cg20846728	-0.17	-18.24	4.1e-40
rs6747366	cg20846728	-0.17	-18.24	4.1e-40
rs35674987	cg20846728	-0.17	-18.24	4.1e-40
rs67017483	cg20846728	-0.17	-18.24	4.1e-40
rs7575149	cg09973771	0.19	15.15	3.5e-32
rs7601866	cg22920501	0.11	18.47	1.1e-40
rs1560866	cg22920501	0.11	18.47	1.1e-40
rs1469981	cg23687206	0.18	20.45	1.7e-45
rs13003538	cg13290274	-0.18	-14.77	3.6e-31
rs6720799	cg16458226	-0.15	-18.46	1.2e-40
rs34759180	cg10645314	-0.18	-21.2	3e-47
rs2043093	cg24220031	0.06	17.89	3.1e-39
rs4338987	cg16458226	-0.15	-18.34	2.3e-40
rs11903933	cg16458226	-0.15	-18.34	2.3e-40
rs12477925	cg22742992	-0.19	-18.21	4.9e-40
rs17465200	cg06524124	0.17	18.55	7e-41
rs12473456	cg02436349	0.26	20	2e-44
rs13030367	cg13290274	-0.18	-14.87	1.9e-31
rs3094765	cg04567952	-0.11	-17.45	3.9e-38
rs2160699	cg03043243	-0.14	-15.25	1.9e-32
rs2356707	cg03043243	-0.14	-15.25	1.9e-32
rs2111459	cg03043243	-0.14	-15.25	1.9e-32
rs66920128	cg20846728	-0.17	-18.14	7.5e-40
rs72911122	cg19729930	0.2	17.69	9.7e-39
rs72915068	cg05890377	0.22	18.21	5e-40
rs4340581	cg15544633	-0.13	-17.42	4.7e-38
rs7604557	cg15544633	-0.13	-17.42	4.7e-38
rs11695751	cg15544633	-0.13	-17.35	7.1e-38
rs34977426	cg13290274	-0.18	-14.92	1.4e-31
rs2305161	cg20351137	-0.13	-18.92	8.6e-42
rs2334025	cg14580085	0.18	16.98	6.3e-37
rs6546443	cg08963213	0.16	18.18	5.9e-40
rs7560224	cg24220031	0.07	17.86	3.7e-39
rs12619119	cg22023206	0.19	20.14	9.4e-45
rs3817368	cg08963213	0.16	18.6	5.4e-41
rs6723185	cg19729930	0.2	17.24	1.4e-37
rs10803704	cg05387464	0.13	17.81	5e-39
rs36071868	cg15544633	-0.13	-17.36	6.6e-38
rs34252185	cg15544633	-0.13	-17.36	6.6e-38
rs13023744	cg15544633	-0.13	-17.36	6.6e-38
rs6751927	cg15544633	-0.13	-17.36	6.6e-38
rs4851187	cg15544633	-0.13	-17.36	6.6e-38
rs11693427	cg15544633	-0.13	-17.36	6.6e-38
rs11685759	cg15544633	-0.13	-17.36	6.6e-38
rs11123765	cg15544633	-0.13	-17.36	6.6e-38
rs2516834	cg15544633	-0.13	-17.36	6.6e-38
rs2632260	cg15544633	-0.13	-17.36	6.6e-38
rs57198318	cg05246613	0.21	15.54	3.3e-33
rs6708805	cg23687206	0.17	19.72	9.7e-44
rs6741224	cg23687206	0.17	19.72	9.7e-44
rs9309330	cg13290274	-0.18	-16.06	1.5e-34
rs6761132	cg13290274	-0.18	-16.06	1.5e-34
rs169428	cg04567952	-0.11	-16.98	6.2e-37
rs17538393	cg13290274	-0.18	-15.46	5.5e-33
rs34759180	cg00999904	-0.18	-19.46	4.2e-43
rs9309688	cg20846728	-0.17	-18.24	4.1e-40
rs6433577	cg20351137	-0.13	-17.54	2.4e-38
rs11903682	cg23687206	0.18	19.52	3e-43
rs72847838	cg23687206	0.18	19.52	3e-43
rs203757	cg04567952	-0.11	-17.28	1.1e-37
rs2047817	cg22023206	0.19	19.35	7.6e-43
rs7569906	cg06202614	0.2	18.43	1.4e-40
rs6717723	cg15544633	-0.13	-17.28	1.1e-37
rs1009372	cg13386251	0.09	17.07	3.7e-37
rs2280642	cg05890377	0.22	18.11	8.5e-40
rs720228	cg15544633	-0.13	-17.36	6.6e-38
rs13400421	cg26844603	0.23	16.99	5.9e-37
rs6704727	cg00732658	0.15	15.69	1.3e-33
rs12053050	cg00732658	0.15	15.69	1.3e-33
rs2872109	cg26844603	0.24	16.98	6.3e-37
rs4569473	cg10973622	-0.13	-17.52	2.6e-38
rs77148265	cg20891558	0.28	16.83	1.5e-36
rs6726273	cg06524124	0.17	18.32	2.6e-40
rs62179690	cg06524124	0.17	18.32	2.6e-40
rs2109958	cg06524124	0.17	18.32	2.6e-40
rs11895262	cg06524124	0.17	18.32	2.6e-40
rs12612904	cg06524124	0.17	18.32	2.6e-40
rs2292871	cg06353069	0.11	16.66	4.2e-36
rs10183870	cg13290274	-0.18	-15.28	1.6e-32
rs7349410	cg26844603	0.23	16.99	5.9e-37
rs11892895	cg05387464	0.13	17.8	5.2e-39
rs7597302	cg22814081	0.12	16.21	6.1e-35
rs10197935	cg24220031	0.06	17.58	1.9e-38
rs6751609	cg16458226	-0.14	-17.57	2e-38
rs6751703	cg16458226	-0.14	-17.57	2e-38
rs4246557	cg09973771	0.19	15.15	3.5e-32
rs10196979	cg16458226	-0.15	-17.5	3e-38
rs12712859	cg23697630	0.11	16.92	8.7e-37
rs35979078	cg08166072	0.22	19.12	2.8e-42
rs12994100	cg16458226	-0.15	-17.47	3.5e-38
rs12470540	cg05387464	0.13	17.77	6.2e-39
rs1519658	cg00732658	0.14	15.4	7.5e-33
rs62148438	cg00732658	0.14	15.4	7.5e-33
rs57652013	cg00732658	0.14	15.4	7.5e-33
rs13392559	cg00732658	0.14	15.4	7.5e-33
rs753440	cg00732658	0.14	15.4	7.5e-33
rs6715417	cg00732658	0.14	15.4	7.5e-33
rs9287360	cg20171775	0.13	17.22	1.5e-37
rs6430059	cg20171775	0.13	17.22	1.5e-37
rs749234	cg20171775	0.13	17.22	1.5e-37
rs749233	cg20171775	0.13	17.22	1.5e-37
rs7600781	cg20171775	0.13	17.22	1.5e-37
rs6724648	cg20171775	0.13	17.22	1.5e-37
rs17725024	cg22018621	-0.22	-17.95	2.2e-39
rs6732569	cg00732658	0.14	15.43	6.5e-33
rs12464855	cg00732658	0.14	15.43	6.5e-33
rs869840	cg00732658	0.14	15.43	6.5e-33
rs6745117	cg00732658	0.14	15.43	6.5e-33
rs35059759	cg26175789	-0.17	-17.04	4.4e-37
rs10208995	cg22814081	0.12	15.55	3.1e-33
rs12620759	cg14175802	-0.19	-17.84	4.2e-39
rs13394894	cg00732658	0.14	15.62	2e-33
rs11900367	cg00732658	0.14	15.62	2e-33
rs13389527	cg00732658	0.14	15.62	2e-33
rs2292875;rs386656765	cg06353069	0.11	16.41	1.8e-35
rs57423896	cg06353069	0.11	16.41	1.8e-35
rs6721693	cg06202614	0.2	18.29	3.1e-40
rs2017164	cg13290274	-0.18	-15.32	1.2e-32
rs6431548	cg06353069	0.11	16.64	4.6e-36
rs10203824	cg06524124	0.17	17.19	1.8e-37
rs55864937	cg09399716	-0.33	-19.99	2.2e-44
rs11680524	cg10639368	0.15	18.47	1.1e-40
rs11886257	cg24220031	0.07	17.73	7.6e-39
rs892447	cg22920501	0.1	17.12	2.7e-37
rs1960233	cg24220031	0.07	17.68	1e-38
rs2007191	cg24220031	0.07	17.68	1e-38
rs1124052	cg26754761	-0.12	-18.76	2.1e-41
rs6735179	cg04866800	0.15	17.68	1e-38
rs59771193	cg04866800	0.15	17.68	1e-38
rs2109957	cg06524124	0.17	18.32	2.6e-40
rs10153656	cg20846728	-0.17	-18.24	4.1e-40
rs114836262	cg13290274	-0.18	-16.06	1.5e-34
rs116096252	cg13290274	-0.18	-16.06	1.5e-34
rs7568439	cg22023206	0.18	19.05	4.1e-42
rs10432688	cg22023206	0.18	19.85	4.6e-44
rs59236728	cg00732658	0.14	15.16	3.2e-32
rs11891670	cg00732658	0.14	15.16	3.2e-32
rs28461824	cg00732658	0.14	15.16	3.2e-32
rs62148459	cg00732658	0.14	15.16	3.2e-32
rs72816784	cg26175789	-0.17	-16.79	1.9e-36
rs12611764	cg06524124	0.17	18.26	3.8e-40
rs72847845	cg23687206	0.18	19.02	4.8e-42
rs17579744	cg23687206	0.18	19.02	4.8e-42
rs7569121	cg23687206	0.18	19.02	4.8e-42
rs6720043	cg20351137	-0.13	-16.75	2.5e-36
rs11679835	cg03043243	-0.13	-15.38	8.4e-33
rs6542959	cg00732658	0.14	15.59	2.4e-33
rs17479462	cg13290274	-0.18	-15.08	5.2e-32
rs748859	cg21206147	0.15	20.98	9.8e-47
rs4368360	cg06524124	0.17	18.16	6.5e-40
rs62150160	cg00732658	0.14	15.04	6.8e-32
rs13432177	cg20351137	-0.13	-17.54	2.4e-38
rs6709357	cg20351137	-0.13	-17.54	2.4e-38
rs12619982	cg01017244	0.22	15.84	5.4e-34
rs13010904	cg15544633	-0.13	-17.13	2.6e-37
rs13012481	cg15544633	-0.13	-17.13	2.6e-37
rs1124200	cg04866800	0.15	17.41	5.1e-38
rs2309858	cg00732658	0.13	15.09	5.1e-32
rs12473456	cg12808797	0.29	20.35	3e-45
rs62182902	cg06524124	0.17	17.62	1.5e-38
rs61345672	cg06524124	0.17	17.62	1.5e-38
rs11887126	cg20351137	-0.13	-16.98	6.4e-37
rs11680524	cg20434511	0.14	18.63	4.3e-41
rs13428749	cg00732658	0.14	15.2	2.5e-32
rs13393776	cg00732658	0.14	15.2	2.5e-32
rs7583091	cg00732658	0.14	15.2	2.5e-32
rs10166130	cg00732658	0.14	15.2	2.5e-32
rs12466753	cg00732658	0.14	15.2	2.5e-32
rs12475281	cg00732658	0.14	15.2	2.5e-32
rs12475282	cg00732658	0.14	15.2	2.5e-32
rs17024441	cg00732658	0.14	15.2	2.5e-32
rs6711331	cg06888826	-0.24	-20.81	2.4e-46
rs6758916	cg06888826	-0.24	-20.81	2.4e-46
rs6748306	cg06888826	-0.24	-20.81	2.4e-46
rs6722204	cg00435273	0.28	17.65	1.2e-38
rs12713780	cg24220031	0.06	17.13	2.6e-37
rs7584089	cg11862180	0.25	16.81	1.7e-36
rs13389246	cg16458226	-0.15	-17.33	7.9e-38
rs62182105	cg10639368	0.15	17.96	2.1e-39
rs35612603	cg22742992	-0.2	-17.96	2.1e-39
rs6707948	cg00732658	0.14	15.2	2.5e-32
rs6726587	cg00732658	0.14	15.2	2.5e-32
rs4429500	cg19729930	0.21	17.81	5e-39
rs6719255	cg22018621	-0.21	-16.76	2.2e-36
rs12713688	cg16458226	-0.15	-17.16	2.1e-37
rs4852860	cg22018621	-0.2	-17.19	1.8e-37
rs13000514	cg16458226	-0.15	-18.17	6.1e-40
rs12233115	cg22814081	0.11	15.5	4.1e-33
rs62182105	cg20434511	0.13	18.19	5.5e-40
rs16863668	cg20351137	-0.12	-16.54	8.4e-36
rs13387192	cg20351137	-0.12	-16.12	9.9e-35
rs13398041	cg13290274	-0.18	-14.38	3.9e-30
rs6749439	cg10973622	-0.12	-15.24	2e-32
rs4665829	cg22920501	0.1	17.16	2.2e-37
rs1544654	cg26014723	-0.08	-16.23	5.2e-35
rs2075223	cg26014723	-0.08	-16.23	5.2e-35
rs6753437	cg26014723	-0.08	-16.23	5.2e-35
rs6725094	cg26014723	-0.08	-16.23	5.2e-35
rs10206319	cg26014723	-0.08	-16.23	5.2e-35
rs10193839	cg26014723	-0.08	-16.23	5.2e-35
rs2863807	cg26014723	-0.08	-16.23	5.2e-35
rs1548892	cg26014723	-0.08	-16.23	5.2e-35
rs1544649	cg26014723	-0.08	-16.23	5.2e-35
rs1544651	cg26014723	-0.08	-16.23	5.2e-35
rs11126414	cg22814081	0.11	15.38	8.5e-33
rs10179740	cg00435273	0.28	18.32	2.6e-40
rs7578027	cg16458226	-0.15	-18.17	6.1e-40
rs3755059	cg21117965	0.1	16.25	4.6e-35
rs72769361	cg25251562	-0.2	-21.51	5.8e-48
rs34543361	cg25251562	-0.2	-21.51	5.8e-48
rs34028621	cg26754761	-0.12	-17.59	1.7e-38
rs34787101	cg03043243	-0.13	-15.35	1.1e-32
rs10205520	cg18539785	-0.12	-15.77	8.3e-34
rs1444411	cg18539785	-0.12	-15.77	8.3e-34
rs4894244	cg18539785	-0.12	-15.77	8.3e-34
rs6433644	cg18539785	-0.12	-15.77	8.3e-34
rs6433645	cg18539785	-0.12	-15.77	8.3e-34
rs1025940	cg18539785	-0.12	-15.77	8.3e-34
rs10930779	cg18539785	-0.12	-15.77	8.3e-34
rs2034164	cg18539785	-0.12	-15.77	8.3e-34
rs1444413	cg18539785	-0.12	-15.77	8.3e-34
rs7582734	cg18539785	-0.12	-15.77	8.3e-34
rs1554871	cg18539785	-0.12	-15.77	8.3e-34
rs1036998	cg18539785	-0.12	-15.77	8.3e-34
rs969751	cg18539785	-0.12	-15.77	8.3e-34
rs12714169	cg10973622	-0.13	-16.41	1.9e-35
rs72915068	cg01017244	0.21	17.06	3.9e-37
rs13431846	cg22023206	0.18	18.22	4.7e-40
rs6433647	cg18539785	-0.12	-15.77	8.3e-34
rs6718674	cg18539785	-0.12	-15.77	8.3e-34
rs12613631	cg18539785	-0.12	-15.77	8.3e-34
rs12613676	cg18539785	-0.12	-15.77	8.3e-34
rs12693113	cg18539785	-0.12	-15.77	8.3e-34
rs12693114	cg18539785	-0.12	-15.77	8.3e-34
rs894994	cg18539785	-0.12	-15.77	8.3e-34
rs894995	cg18539785	-0.12	-15.77	8.3e-34
rs980955	cg18539785	-0.12	-15.77	8.3e-34
rs6756463	cg18539785	-0.12	-15.77	8.3e-34
rs4893929	cg18539785	-0.12	-15.77	8.3e-34
rs7583348	cg18539785	-0.12	-15.77	8.3e-34
rs6714264	cg00435273	0.28	17.75	7.1e-39
rs62624470	cg26754761	-0.12	-18.03	1.3e-39
rs58569862	cg09399716	-0.3	-20.43	1.9e-45
rs61588471	cg09399716	-0.3	-20.43	1.9e-45
rs1025944	cg18539785	-0.12	-15.88	4.3e-34
rs1025942	cg18539785	-0.12	-15.88	4.3e-34
rs1025941	cg18539785	-0.12	-15.88	4.3e-34
rs2053634	cg18539785	-0.12	-15.88	4.3e-34
rs4429500	cg05890377	0.2	16.87	1.2e-36
rs11901602	cg19052272	-0.21	-19.65	1.4e-43
rs2969379	cg15544633	-0.13	-17.47	3.6e-38
rs7566623	cg22920501	0.1	17.04	4.4e-37
rs6737622	cg18539785	-0.12	-15.77	8.3e-34
rs72769361	cg19052272	-0.21	-19.68	1.2e-43
rs34543361	cg19052272	-0.21	-19.68	1.2e-43
rs72833005	cg20019086	0.18	17.03	4.6e-37
rs13030961	cg15544633	-0.13	-17.45	4.1e-38
rs2177707	cg05890377	0.22	16.93	8.6e-37
rs13005615	cg03043243	-0.14	-17.08	3.4e-37
rs2632284	cg15544633	-0.13	-17.5	3e-38
rs12621007	cg15544633	-0.13	-17.5	3e-38
rs11689265	cg15544633	-0.13	-17.5	3e-38
rs11901602	cg25251562	-0.2	-21.23	2.6e-47
rs1374325	cg26754761	-0.12	-17.65	1.3e-38
rs7589276	cg20351137	-0.13	-16.44	1.5e-35
rs7602968	cg00732658	0.15	16.31	3.3e-35
rs57819301	cg00732658	0.15	16.31	3.3e-35
rs2012574	cg22814081	0.12	15.45	5.8e-33
rs6731208	cg06524124	0.17	17.48	3.3e-38
rs10206101	cg07537917	0.06	16.47	1.3e-35
rs1963249	cg09399716	-0.3	-20.1	1.2e-44
rs17035488	cg09399716	-0.3	-20.1	1.2e-44
rs17035489	cg09399716	-0.3	-20.1	1.2e-44
rs17035491	cg09399716	-0.3	-20.1	1.2e-44
rs7587863	cg09399716	-0.3	-20.1	1.2e-44
rs13026928	cg15544633	-0.13	-17.37	6.3e-38
rs35767294	cg22814081	0.12	15.4	7.9e-33
rs13031853	cg22814081	0.12	15.4	7.9e-33
rs13031866	cg22814081	0.12	15.4	7.9e-33
rs13006448	cg22814081	0.12	15.4	7.9e-33
rs13013228	cg22814081	0.12	15.4	7.9e-33
rs72769361	cg10645314	-0.18	-20.56	9.6e-46
rs34543361	cg10645314	-0.18	-20.56	9.6e-46
rs2872109	cg18349077	0.2	16.15	8.3e-35
rs143210066	cg20351137	-0.12	-16	2.1e-34
rs7602195	cg20351137	-0.12	-16	2.1e-34
rs6712866	cg20351137	-0.12	-16	2.1e-34
rs4129081	cg13263947	0.24	16.56	7.6e-36
rs6433646	cg18539785	-0.12	-15.77	8.3e-34
rs6542526	cg00435273	0.25	17.49	3.1e-38
rs7598408	cg00435273	0.25	17.49	3.1e-38
rs4853508	cg13263947	0.24	16.55	7.9e-36
rs7560318	cg13263947	0.24	16.55	7.9e-36
rs1558473	cg06524124	0.17	17.37	6.2e-38
rs11901602	cg10645314	-0.18	-20.42	2e-45
rs2632277	cg15544633	-0.13	-17.47	3.6e-38
rs11679835	cg03085275	0.16	14.8	2.9e-31
rs7568767	cg22023206	0.19	19.01	5.3e-42
rs13390880	cg06353069	0.1	15.46	5.4e-33
rs10194180	cg23697630	0.11	15.69	1.4e-33
rs4852862	cg22018621	-0.2	-16.71	3.1e-36
rs10932806	cg21117965	0.1	15.87	4.6e-34
rs7606110	cg26754761	-0.11	-16.9	1e-36
rs12996209	cg25251562	-0.21	-21.04	7.2e-47
rs72833007	cg20019086	0.18	17.03	4.6e-37
rs12996209	cg10645314	-0.18	-20.41	2.1e-45
rs6759908	cg07537917	0.06	16.3	3.6e-35
rs6711998	cg07537917	0.06	16.3	3.6e-35
rs7600652	cg07537917	0.06	16.28	4e-35
rs10933511	cg07537917	0.06	16.28	4e-35
rs12477800	cg07537917	0.06	16.28	4e-35
rs12464586	cg07537917	0.06	16.28	4e-35
rs12472823	cg07537917	0.06	16.28	4e-35
rs12477839	cg07537917	0.06	16.28	4e-35
rs35733632	cg07537917	0.06	16.28	4e-35
rs10171053	cg07537917	0.06	16.28	4e-35
rs10171067	cg07537917	0.06	16.28	4e-35
rs10195453	cg07537917	0.06	16.28	4e-35
rs6737320	cg07537917	0.06	16.28	4e-35
rs6709469	cg07537917	0.06	16.28	4e-35
rs6709742	cg07537917	0.06	16.28	4e-35
rs6724533	cg07537917	0.06	16.28	4e-35
rs6737966	cg07537917	0.06	16.28	4e-35
rs62186561	cg07537917	0.06	16.28	4e-35
rs12105664	cg07537917	0.06	16.28	4e-35
rs12105667	cg07537917	0.06	16.28	4e-35
rs10933512	cg07537917	0.06	16.28	4e-35
rs13390816	cg07537917	0.06	16.28	4e-35
rs6718540	cg07537917	0.06	16.28	4e-35
rs6721874	cg07537917	0.06	16.28	4e-35
rs6749803	cg07537917	0.06	16.28	4e-35
rs10173475	cg07537917	0.06	16.28	4e-35
rs4468809	cg07537917	0.06	16.28	4e-35
rs10933514	cg07537917	0.06	16.28	4e-35
rs10933515	cg07537917	0.06	16.28	4e-35
rs10933516	cg07537917	0.06	16.27	4.1e-35
rs1866468	cg06888826	-0.27	-19.63	1.6e-43
rs12995219	cg03043243	-0.14	-13.91	6.6e-29
rs75716851	cg06524124	0.17	17.43	4.5e-38
rs56386950	cg08240917	-0.2	-14.7	5.5e-31
rs12624267	cg22814081	0.12	14.89	1.7e-31
rs13400421	cg18349077	0.19	15.95	2.8e-34
rs7349410	cg18349077	0.19	15.95	2.8e-34
rs2271741	cg08240917	-0.2	-14.8	2.9e-31
rs7425023	cg08240917	-0.2	-14.85	2.2e-31
rs7591671	cg18539785	-0.12	-15.57	2.7e-33
rs12466416	cg24608381	-0.21	-15.07	5.7e-32
rs10928660	cg24608381	-0.21	-15.07	5.7e-32
rs66499647	cg24608381	-0.21	-15.07	5.7e-32
rs6759748	cg00435273	0.28	17.27	1.1e-37
rs4670642	cg25176297	0.28	18.21	4.8e-40
rs72769361	cg00999904	-0.18	-19.03	4.5e-42
rs34543361	cg00999904	-0.18	-19.03	4.5e-42
rs1822692	cg18539785	-0.12	-15.53	3.4e-33
rs1373499	cg18539785	-0.12	-15.53	3.4e-33
rs1373500	cg18539785	-0.12	-15.53	3.4e-33
rs6433642	cg18539785	-0.12	-15.53	3.4e-33
rs2271740	cg08240917	-0.2	-14.79	3e-31
rs748858	cg21206147	0.14	19.44	4.6e-43
rs12996209	cg19052272	-0.21	-19.14	2.5e-42
rs10170769	cg20351137	-0.13	-15.64	1.8e-33
rs34720456	cg26754761	-0.11	-16.63	5e-36
rs66849943	cg14580085	0.17	15.64	1.8e-33
rs67895117	cg13290274	-0.18	-13.44	1.2e-27
rs11884598	cg07673080	0.14	16.86	1.2e-36
rs58577076	cg07673080	0.14	16.86	1.2e-36
rs67318724	cg24608381	-0.21	-14.97	1.1e-31
rs10930313	cg08240917	-0.2	-14.7	5.5e-31
rs10171075	cg22023206	0.19	18.72	2.7e-41
rs4452177	cg01017244	0.2	16.24	5e-35
rs113552165	cg20019086	0.18	17.03	4.6e-37
rs7605157	cg20019086	0.18	17.03	4.6e-37
rs12475690	cg27015215	-0.12	-14.66	6.7e-31
rs3791504	cg08444004	0.17	15.19	2.7e-32
rs3791506	cg08444004	0.17	15.19	2.7e-32
rs895815	cg08444004	0.17	15.19	2.7e-32
rs12621644	cg24608381	-0.21	-15.07	5.7e-32
rs77148265	cg05890377	0.22	15.79	7.4e-34
rs11901602	cg00999904	-0.18	-18.84	1.3e-41
rs77148265	cg19729930	0.22	15.93	3.1e-34
rs13011212	cg13290274	-0.18	-13.4	1.6e-27
rs3791508	cg08444004	0.17	15.14	3.6e-32
rs748860	cg21206147	0.14	19.44	4.6e-43
rs891695	cg22814081	0.12	14.88	1.8e-31
rs3813228	cg22814081	0.11	14.79	3.2e-31
rs143660827	cg20351137	-0.12	-15.29	1.5e-32
rs35836454	cg13290274	-0.18	-13.34	2.3e-27
rs12996706	cg13290274	-0.18	-13.34	2.3e-27
rs12714416	cg18263335	-0.19	-17.15	2.3e-37
rs6755392	cg20171775	0.13	16.14	8.9e-35
rs7591820	cg26754761	-0.11	-16.56	7.4e-36
rs6760483	cg07537917	0.06	15.95	2.9e-34
rs72833010	cg20019086	0.18	16.88	1.1e-36
rs11895720	cg20351137	-0.12	-15.98	2.4e-34
rs7568154	cg20351137	-0.12	-15.98	2.4e-34
rs9309476	cg22814081	0.11	14.66	6.9e-31
rs11126564	cg27015215	-0.12	-14.54	1.4e-30
rs13031794	cg03043243	-0.14	-13.76	1.8e-28
rs75246165	cg13290274	-0.18	-13.27	3.5e-27
rs56304912	cg00732658	0.15	16.03	1.8e-34
rs12619780	cg15544633	-0.12	-15.8	6.8e-34
rs61467390	cg00732658	0.14	14.13	1.8e-29
rs2421676	cg22814081	0.12	14.72	4.8e-31
rs11126560	cg27015215	-0.12	-14.49	1.9e-30
rs11126562	cg27015215	-0.12	-14.49	1.9e-30
rs11126563	cg27015215	-0.12	-14.49	1.9e-30
rs4673627	cg04567952	-0.11	-16.08	1.3e-34
rs11680689	cg06012621	-0.24	-16.66	4e-36
rs2280642	cg19729930	0.22	17.59	1.8e-38
rs72927183	cg26754761	-0.11	-16.93	8.2e-37
rs7594476	cg24608381	-0.21	-14.97	1.1e-31
rs62182111	cg07673080	0.15	16.94	8e-37
rs9973765	cg07537917	0.06	15.8	6.9e-34
rs11683224	cg07673080	0.15	16.91	9.2e-37
rs3791501	cg08444004	0.17	15.19	2.7e-32
rs13005615	cg03085275	0.17	15.43	6.5e-33
rs62182112	cg07673080	0.15	16.97	6.7e-37
rs6734159	cg07537917	0.06	15.76	9e-34
rs12996209	cg00999904	-0.18	-18.56	6.6e-41
rs4536673	cg24220031	0.06	16.68	3.6e-36
rs10933517	cg07537917	0.06	15.74	9.8e-34
rs12105931	cg07537917	0.06	15.74	9.8e-34
rs11895180	cg25176297	0.27	18.04	1.3e-39
rs13402225	cg24220031	0.06	16.66	4.1e-36
rs2280642	cg20891558	0.28	17.83	4.5e-39
rs11690336	cg27015215	-0.12	-14.36	4.3e-30
rs6718127	cg00732658	0.14	14.88	1.8e-31
rs13003349	cg13290274	-0.18	-13.31	2.7e-27
rs758959607;rs199774746;rs781676167;rs768640808;rs778865094;rs745996349;rs758372114;rs7557350;rs60133546;rs140933916;rs746679677;rs771878267;rs768702069	cg25792397	0.11	13.62	4e-28
rs17382931	cg11169344	-0.21	-14.51	1.7e-30
rs6436317	cg14280181	0.16	15.61	2.2e-33
rs4613238	cg08240917	-0.2	-14.54	1.4e-30
rs7571345	cg07673080	0.14	16.8	1.8e-36
rs2421677	cg22814081	0.12	14.54	1.4e-30
rs194237	cg22018621	-0.2	-16.35	2.5e-35
rs4852317	cg22814081	0.11	14.64	8e-31
rs11126416	cg22814081	0.11	14.44	2.7e-30
rs35791379	cg22814081	0.11	14.8	2.9e-31
rs78239428	cg06888826	-0.25	-18.7	2.9e-41
rs28665799	cg06888826	-0.25	-18.7	2.9e-41
rs1316511	cg06888826	-0.25	-18.7	2.9e-41
rs12465627	cg00732658	0.14	14.75	3.9e-31
rs17434655	cg22814081	0.11	14.38	3.8e-30
rs7370393	cg22814081	0.11	14.38	3.8e-30
rs4499418	cg14280181	0.16	15.61	2.2e-33
rs10084278	cg14280181	0.16	15.61	2.2e-33
rs10084351	cg14280181	0.16	15.61	2.2e-33
rs10932954	cg14280181	0.16	15.61	2.2e-33
rs12694579	cg14280181	0.16	15.61	2.2e-33
rs6433580	cg20351137	-0.12	-15.28	1.6e-32
rs7561374	cg20351137	-0.12	-15.28	1.6e-32
rs6433582	cg20351137	-0.12	-15.28	1.6e-32
rs11691073	cg03043243	-0.13	-13.49	9.2e-28
rs13002817	cg03043243	-0.13	-13.49	9.2e-28
rs17009998	cg25426273	0.11	16.89	1.1e-36
rs2421559	cg22814081	0.12	14.81	2.7e-31
rs74570111	cg08240917	-0.19	-14.32	5.4e-30
rs77241851	cg08240917	-0.19	-14.32	5.4e-30
rs41399	cg22018621	-0.22	-16.32	3.2e-35
rs3755059	cg14890311	0.09	14.98	1e-31
rs10460401	cg25535666	0.13	17.06	3.8e-37
rs16833889	cg25535666	0.13	17.06	3.8e-37
rs6761252	cg25535666	0.13	17.06	3.8e-37
rs6761840	cg25535666	0.13	17.06	3.8e-37
rs7597254	cg00732658	0.14	14.72	4.8e-31
rs2001436	cg22814081	0.11	14.44	2.6e-30
rs12998980	cg22814081	0.11	14.44	2.6e-30
rs3795968	cg25535666	0.13	17.04	4.4e-37
rs60705299	cg01017244	0.2	16.1	1.2e-34
rs2301301	cg26754761	-0.11	-16.32	3e-35
rs10454145	cg25426273	0.11	16.77	2.1e-36
rs4321357	cg14280181	0.16	15.61	2.2e-33
rs4674647	cg14280181	0.16	15.61	2.2e-33
rs4674648	cg14280181	0.16	15.61	2.2e-33
rs41420	cg22018621	-0.2	-16.35	2.5e-35
rs41417	cg22018621	-0.2	-16.35	2.5e-35
rs67560840	cg11370814	-0.17	-18.13	7.7e-40
rs62179872	cg11169344	-0.22	-14.65	7.1e-31
rs11884598	cg10639368	0.14	16.15	8.7e-35
rs58577076	cg10639368	0.14	16.15	8.7e-35
rs11892172	cg22814081	0.11	14.49	2e-30
rs74723351	cg06012621	-0.3	-16.71	3e-36
rs11688069	cg25426273	0.11	16.89	1.1e-36
rs6734637	cg14280181	0.16	15.61	2.2e-33
rs11892706	cg14280181	0.16	15.61	2.2e-33
rs4508584	cg14280181	0.16	15.61	2.2e-33
rs74492547;rs796963376	cg13290274	-0.18	-15.55	3.2e-33
rs4597517	cg14280181	0.16	15.43	6.4e-33
rs6734808	cg06012621	-0.31	-16.69	3.5e-36
rs13023973	cg03043243	-0.14	-13.28	3.4e-27
rs2177707	cg19729930	0.22	17.03	4.7e-37
rs6719798	cg06524124	0.16	15.24	2e-32
rs2001490	cg22814081	0.11	14.31	5.7e-30
rs9141	cg26754761	-0.11	-17.63	1.4e-38
rs4470296	cg27015215	-0.12	-14.02	3.4e-29
rs1522105	cg27015215	-0.12	-14.02	3.4e-29
rs13406698	cg06012621	-0.31	-16.8	1.8e-36
rs2045932	cg06012621	-0.24	-15.93	3.2e-34
rs11126565	cg27015215	-0.12	-14.35	4.4e-30
rs12624106	cg06012621	-0.31	-16.69	3.5e-36
rs3732009	cg06012621	-0.31	-16.69	3.5e-36
rs1478581	cg06012621	-0.31	-16.69	3.5e-36
rs12475580	cg07673080	0.15	16.82	1.6e-36
rs12714416	cg27237671	-0.18	-17.29	1e-37
rs6754573	cg25535666	0.13	16.92	9.1e-37
rs974405	cg06012621	-0.24	-16.02	1.8e-34
rs10172044	cg22814081	0.11	14.18	1.3e-29
rs12713797	cg22814081	0.11	14.18	1.3e-29
rs7606480	cg01273330	0.16	15.28	1.6e-32
rs6707729	cg01017244	0.19	15.9	3.7e-34
rs2045933	cg06012621	-0.24	-16.02	1.8e-34
rs56168018	cg13627498	0.16	17.59	1.8e-38
rs7560311	cg26094651	-0.21	-15.65	1.7e-33
rs6542966	cg00732658	0.14	14.51	1.8e-30
rs6715218	cg06012621	-0.24	-15.81	6.3e-34
rs6729012	cg06012621	-0.24	-15.81	6.3e-34
rs34787101	cg03085275	0.16	14.03	3.3e-29
rs12988242	cg06012621	-0.24	-16.01	2e-34
rs10193543	cg22018621	-0.2	-14.88	1.8e-31
rs6733472	cg11370814	-0.17	-18.33	2.4e-40
rs36120184	cg11370814	-0.17	-18.33	2.4e-40
rs34427702	cg11370814	-0.17	-18.33	2.4e-40
rs12478240	cg24608381	-0.21	-14.97	1.1e-31
rs2177070	cg24608381	-0.21	-14.97	1.1e-31
rs4674176	cg06012621	-0.24	-16.09	1.2e-34
rs59570457	cg01017244	0.19	15.9	3.7e-34
rs2122290	cg05890377	0.22	16.54	8.5e-36
rs7571345	cg10639368	0.14	16.11	1.1e-34
rs974406	cg06012621	-0.24	-15.91	3.6e-34
rs35252652	cg13290274	-0.17	-14.36	4.4e-30
rs145028775	cg03043243	-0.13	-13.22	4.9e-27
rs6719565	cg11169344	-0.21	-14.39	3.7e-30
rs13416674	cg22018621	-0.18	-15.3	1.4e-32
rs13403438	cg22018621	-0.18	-15.3	1.4e-32
rs10932806	cg14890311	0.09	14.63	8.1e-31
rs12468197	cg11169344	-0.21	-14.37	4.1e-30
rs141086196	cg03043243	-0.13	-13.06	1.3e-26
rs2177707	cg20891558	0.27	17.1	3e-37
rs12479068	cg09973771	0.18	14.05	3e-29
rs11694321	cg03043243	-0.13	-13.01	1.7e-26
rs11677795	cg03043243	-0.13	-13.01	1.7e-26
rs36140780	cg03043243	-0.13	-13.01	1.7e-26
rs67077741	cg03043243	-0.13	-13.01	1.7e-26
rs981584	cg18539785	-0.12	-14.54	1.4e-30
rs58367138	cg11370814	-0.17	-18.2	5.2e-40
rs11894953	cg22814081	0.12	14.54	1.4e-30
rs6739560	cg18085242	-0.09	-14.99	9.4e-32
rs12624279	cg01273330	0.16	15.42	6.6e-33
rs60291089	cg01017244	0.19	15.68	1.4e-33
rs114584840	cg01017244	0.19	15.68	1.4e-33
rs58759652	cg01017244	0.19	15.68	1.4e-33
rs13017511	cg26754761	-0.11	-16.97	6.7e-37
rs11893121	cg07537917	0.06	14.93	1.3e-31
rs56290312	cg07537917	0.06	14.93	1.3e-31
rs11127317	cg26094651	-0.2	-15.59	2.5e-33
rs4853831	cg26094651	-0.2	-15.59	2.5e-33
rs72911122	cg01017244	0.19	15.91	3.6e-34
rs6723185	cg01017244	0.2	16.06	1.4e-34
rs67146233	cg11370814	-0.17	-18.08	1.1e-39
rs12470417	cg24608381	-0.21	-14.74	4.2e-31
rs55692270	cg24608381	-0.21	-14.74	4.2e-31
rs13404659	cg06888826	-0.26	-18.19	5.6e-40
rs41415	cg22018621	-0.2	-15.82	6e-34
rs13003130	cg03043243	-0.13	-13.12	9.1e-27
rs6704741	cg22023206	0.18	17.02	4.9e-37
rs56143801	cg22018621	-0.21	-16.17	7.7e-35
rs776397716;rs1879119;rs568872324	cg00732658	0.13	14.55	1.3e-30
rs16833921	cg25535666	0.13	16.46	1.3e-35
rs1009411	cg14280181	0.16	15.06	6e-32
rs10177085	cg22444562	0.31	16.96	6.8e-37
rs3827536	cg18807144	0.13	17.65	1.2e-38
rs4674650	cg14280181	0.16	15.61	2.2e-33
rs10804306	cg14280181	0.16	15.61	2.2e-33
rs11686246	cg14280181	0.16	15.61	2.2e-33
rs4673021	cg14280181	0.16	15.61	2.2e-33
rs7567076	cg18298368	-0.13	-16.22	5.8e-35
rs11690349	cg26014723	-0.08	-15.2	2.5e-32
rs13005729	cg22814081	0.11	14.3	6.3e-30
rs12617417	cg06524124	0.16	14.97	1e-31
rs13423600	cg06524124	0.16	14.97	1e-31
rs11684279	cg26094651	-0.2	-15.36	9.8e-33
rs10209450	cg06888826	-0.26	-18.2	5.2e-40
rs10198942	cg06888826	-0.26	-18.2	5.2e-40
rs62136927	cg09399716	-0.32	-19.94	2.8e-44
rs473651	cg08773314	-0.07	-14.99	9.4e-32
rs474478	cg08773314	-0.07	-14.99	9.4e-32
rs9808299	cg06888826	-0.26	-18.43	1.4e-40
rs17442261	cg11169344	-0.21	-14.11	2e-29
rs895572	cg04365102	0.11	15.88	4.2e-34
rs536415	cg08773314	-0.07	-14.76	3.8e-31
rs6431564	cg04365102	0.11	15.84	5.3e-34
rs10754943	cg04365102	0.11	15.86	4.7e-34
rs11686156	cg04365102	0.11	15.86	4.7e-34
rs6737314	cg20891558	0.25	14.31	6e-30
rs12105122	cg07537917	0.06	15.67	1.5e-33
rs726165	cg22444562	0.31	16.79	1.9e-36
rs4368352	cg00732658	0.13	13.71	2.3e-28
rs4528748	cg14280181	0.16	15.61	2.2e-33
rs4567924	cg14280181	0.16	15.61	2.2e-33
rs10804305	cg14280181	0.16	15.61	2.2e-33
rs4674651	cg14280181	0.16	15.61	2.2e-33
rs4294997	cg14280181	0.16	15.61	2.2e-33
rs4673020	cg14280181	0.16	15.61	2.2e-33
rs4673022	cg14280181	0.16	15.61	2.2e-33
rs34729309	cg26754761	-0.11	-16.69	3.4e-36
rs73069129	cg06012621	-0.24	-16.02	1.8e-34
rs79490469	cg00732658	0.14	14.11	2e-29
rs41408	cg22018621	-0.2	-15.61	2.2e-33
rs7600851	cg06888826	-0.26	-17.9	2.9e-39
rs56199245	cg20891558	0.25	14.31	6e-30
rs78128123	cg20891558	0.29	14.76	3.6e-31
rs11692699	cg15544633	-0.12	-14.87	1.9e-31
rs7562570	cg22023206	0.18	18.03	1.4e-39
rs1456014	cg09399716	-0.29	-17.87	3.5e-39
rs12989076	cg16458226	-0.15	-17.61	1.6e-38
rs11688259	cg14280181	0.16	15.21	2.5e-32
rs7584809	cg15544633	-0.12	-14.83	2.4e-31
rs13022329	cg15544633	-0.12	-14.83	2.4e-31
rs7355383	cg06888826	-0.26	-18.2	5.2e-40
rs13400477	cg06888826	-0.26	-18.2	5.2e-40
rs12328477	cg06888826	-0.26	-18.2	5.2e-40
rs12328483	cg06888826	-0.26	-18.2	5.2e-40
rs1316400	cg06888826	-0.26	-18.2	5.2e-40
rs6742593	cg09399716	-0.25	-16.34	2.7e-35
rs10196947	cg13290274	-0.17	-14.13	1.8e-29
rs2347866	cg25535666	0.13	16.15	8.4e-35
rs10179330	cg25535666	0.13	16.15	8.4e-35
rs6739579	cg15544633	-0.12	-14.75	3.9e-31
rs7574990	cg22444562	0.31	16.96	6.8e-37
rs482775	cg08773314	-0.07	-14.8	2.9e-31
rs12694417	cg06012621	-0.24	-15.9	3.8e-34
rs7582973	cg22444562	0.32	16.7	3.2e-36
rs10178164	cg22444562	0.32	16.7	3.2e-36
rs10190027	cg25176297	0.27	17.49	3.2e-38
rs56191022	cg11169344	-0.21	-14.24	8.9e-30
rs541013	cg08773314	-0.07	-14.45	2.5e-30
rs11695379	cg15544633	-0.12	-14.87	1.9e-31
rs17018016	cg12573791	0.12	15.08	5.3e-32
rs34509867	cg11169344	-0.21	-13.91	6.9e-29
rs7577477	cg15544633	-0.12	-14.73	4.6e-31
rs62182111	cg10639368	0.14	15.41	7.4e-33
rs10172614	cg13290274	-0.17	-14.03	3.2e-29
rs11887292	cg13290274	-0.17	-14.03	3.2e-29
rs11683224	cg10639368	0.14	15.39	8.2e-33
rs6708304	cg07537917	0.06	15.13	3.9e-32
rs6743355	cg15544633	-0.12	-14.83	2.4e-31
rs13004491	cg15544633	-0.12	-14.83	2.4e-31
rs78142075	cg15544633	-0.12	-14.83	2.4e-31
rs138043385	cg15544633	-0.12	-14.83	2.4e-31
rs11123763	cg15544633	-0.12	-14.83	2.4e-31
rs12992218	cg15544633	-0.12	-14.83	2.4e-31
rs11677247	cg15544633	-0.12	-14.83	2.4e-31
rs6726618	cg15544633	-0.12	-14.83	2.4e-31
rs11684507	cg15544633	-0.12	-14.83	2.4e-31
rs11684610	cg15544633	-0.12	-14.83	2.4e-31
rs11890338	cg15544633	-0.12	-14.83	2.4e-31
rs2516827	cg15544633	-0.12	-14.83	2.4e-31
rs2516836	cg15544633	-0.12	-14.83	2.4e-31
rs13023479	cg15544633	-0.12	-14.83	2.4e-31
rs13411493	cg11370814	-0.17	-17.54	2.4e-38
rs6707619	cg01017244	0.19	15.36	1e-32
rs4588238	cg15544633	-0.12	-14.75	3.9e-31
rs13018891	cg15544633	-0.12	-14.75	3.9e-31
rs6542865	cg15544633	-0.12	-14.75	3.9e-31
rs11123766	cg15544633	-0.12	-14.75	3.9e-31
rs2964969	cg15544633	-0.12	-14.75	3.9e-31
rs2516832	cg15544633	-0.12	-14.77	3.5e-31
rs13009147	cg15544633	-0.12	-14.7	5.5e-31
rs9989831	cg22444562	0.31	16.79	1.9e-36
rs4675593	cg22444562	0.31	16.79	1.9e-36
rs62182112	cg10639368	0.14	15.4	7.9e-33
rs35563571	cg26754761	-0.11	-16.86	1.3e-36
rs9308731	cg18807144	0.13	17.78	5.9e-39
rs1362467	cg22444562	0.32	16.47	1.3e-35
rs10195155	cg16458226	-0.15	-17.72	8.4e-39
rs6749936	cg07929768	0.09	15.31	1.3e-32
rs34246307	cg26754761	-0.11	-16.85	1.3e-36
rs1318847	cg06012621	-0.24	-16.02	1.8e-34
rs11900670	cg15544633	-0.12	-14.78	3.4e-31
rs10865029	cg15544633	-0.12	-14.78	3.4e-31
rs6712704	cg15544633	-0.12	-14.78	3.4e-31
rs13008496	cg15544633	-0.12	-14.78	3.4e-31
rs6542863	cg15544633	-0.12	-14.78	3.4e-31
rs11123762	cg15544633	-0.12	-14.78	3.4e-31
rs728521	cg26754761	-0.11	-16.38	2.1e-35
rs66727747	cg26754761	-0.11	-16.38	2.1e-35
rs67508915	cg26754761	-0.11	-16.38	2.1e-35
rs6542864	cg15544633	-0.12	-14.7	5.5e-31
rs1962028	cg20351137	-0.12	-14.42	2.9e-30
rs10175960	cg22920501	0.09	15.35	1e-32
rs12992930	cg15544633	-0.12	-14.69	5.8e-31
rs8179690	cg15544633	-0.12	-14.69	5.8e-31
rs2171359	cg15544633	-0.12	-14.69	5.8e-31
rs6542870	cg15544633	-0.12	-14.69	5.8e-31
rs11883676	cg15544633	-0.12	-14.69	5.8e-31
rs6753063	cg15544633	-0.12	-14.69	5.8e-31
rs6756650	cg15544633	-0.12	-14.69	5.8e-31
rs6756670	cg04866800	0.14	16.07	1.4e-34
rs6717729	cg15544633	-0.12	-14.67	6.4e-31
rs17035506	cg09399716	-0.31	-19.14	2.5e-42
rs17035507	cg09399716	-0.31	-19.14	2.5e-42
rs59778644	cg09399716	-0.31	-19.14	2.5e-42
rs41444244	cg09399716	-0.31	-19.14	2.5e-42
rs56193071	cg09399716	-0.31	-19.14	2.5e-42
rs6745560	cg22814081	0.12	14.54	1.5e-30
rs7608738	cg22444562	0.32	16.44	1.5e-35
rs7608740	cg22444562	0.32	16.44	1.5e-35
rs2309861	cg00732658	0.13	13.42	1.4e-27
rs17024368	cg00732658	0.13	13.42	1.4e-27
rs1478580	cg06012621	-0.3	-15.62	2e-33
rs569067	cg15953550	-0.11	-15.38	8.6e-33
rs512629	cg15953550	-0.11	-15.38	8.6e-33
rs4429500	cg01017244	0.2	15.56	2.9e-33
rs2272051	cg22814081	0.11	14.17	1.4e-29
rs7608774	cg00732658	0.13	13.36	2.1e-27
rs7572660	cg15544633	-0.12	-14.64	7.7e-31
rs1877331	cg18807144	0.13	17.7	9e-39
rs6542334	cg18807144	0.13	17.7	9e-39
rs4234093	cg07537917	0.06	14.61	9.1e-31
rs483042	cg08773314	-0.07	-14.61	9.5e-31
rs13420298	cg20351137	-0.12	-14.97	1e-31
rs508483	cg08773314	-0.07	-14.58	1.1e-30
rs10190896	cg16301246	0.18	15.29	1.5e-32
rs17046839	cg16301246	0.18	15.29	1.5e-32
rs12475580	cg10639368	0.14	15.25	1.9e-32
rs508274	cg08773314	-0.07	-14.58	1.1e-30
rs10208384	cg19052272	-0.2	-17.45	4.1e-38
rs501333	cg08773314	-0.07	-14.23	9.4e-30
rs541128	cg08773314	-0.07	-14.23	9.6e-30
rs4672831	cg06012621	-0.24	-16.02	1.8e-34
rs4674177	cg06012621	-0.24	-16.02	1.8e-34
rs4674178	cg06012621	-0.24	-16.02	1.8e-34
rs6739915	cg18085242	-0.09	-14.46	2.4e-30
rs7603013	cg14280181	0.15	14.58	1.1e-30
rs72830885	cg20019086	0.18	14.59	1.1e-30
rs7573740	cg16301246	0.18	15.08	5.4e-32
rs6545927	cg16301246	0.18	15.08	5.4e-32
rs4580429	cg09399716	-0.29	-18.02	1.4e-39
rs4257389	cg14280181	0.16	15.06	6e-32
rs13413904	cg16301246	0.18	15.05	6.2e-32
rs10185817	cg16301246	0.18	15.05	6.2e-32
rs2421670	cg22814081	0.11	14.24	9.2e-30
rs13429042	cg06888826	-0.25	-17.07	3.7e-37
rs6712801	cg06012621	-0.24	-15.91	3.6e-34
rs10495935	cg09399716	-0.32	-18.87	1.1e-41
rs17035492	cg09399716	-0.32	-18.87	1.1e-41
rs4953410	cg09399716	-0.32	-18.87	1.1e-41
rs11884598	cg20434511	0.12	14.96	1.1e-31
rs58577076	cg20434511	0.12	14.96	1.1e-31
rs10170782	cg06524124	0.17	14.93	1.4e-31
rs2309581	cg15544633	-0.12	-14.3	6.1e-30
rs115596701	cg06888826	-0.25	-17.08	3.6e-37
rs13432051	cg04866800	0.14	14.54	1.5e-30
rs2857539	cg26754761	-0.11	-15.79	7.1e-34
rs10211305	cg06012621	-0.24	-16.02	1.8e-34
rs778702346;rs200052513;rs397826636	cg22444562	0.29	16.09	1.2e-34
rs41409	cg22018621	-0.19	-15.28	1.6e-32
rs66617216	cg26175789	-0.16	-14.69	5.8e-31
rs66646462	cg26175789	-0.16	-14.69	5.8e-31
rs13398594	cg13290274	-0.16	-13.54	6.6e-28
rs113019802	cg09399716	-0.33	-18.23	4.4e-40
rs7574240	cg22814081	0.11	14.26	8.2e-30
rs13010104	cg04875456	0.18	16.84	1.4e-36
rs12694047	cg22444562	0.31	16.24	4.9e-35
rs7580413	cg04567952	-0.1	-16.13	9.4e-35
rs10754944	cg04365102	0.11	14.99	9.4e-32
rs2421583	cg22814081	0.11	14.18	1.3e-29
rs1815027	cg22814081	0.11	14.13	1.7e-29
rs876143	cg00732658	0.12	13.04	1.4e-26
rs141764984	cg22814081	0.12	14.04	3e-29
rs11887432	cg23893542	0.06	15.75	9.4e-34
rs16827035	cg23893542	0.06	15.75	9.4e-34
rs11903152	cg23893542	0.06	15.75	9.4e-34
rs1528169	cg22814081	0.12	14.05	2.8e-29
rs10048704	cg04866800	0.16	15.83	5.9e-34
rs7556867	cg14280181	0.16	15.38	8.8e-33
rs6718378	cg20351137	-0.12	-14.21	1e-29
rs10208384	cg25251562	-0.19	-17.71	8.7e-39
rs2701268	cg11862180	0.23	14.16	1.5e-29
rs11890147	cg00732658	0.14	14.91	1.5e-31
rs17024409	cg00732658	0.14	14.89	1.7e-31
rs11900857	cg06524124	0.16	14.97	1e-31
rs4848393	cg18807144	0.12	17.12	2.7e-37
rs35879900	cg26175789	-0.16	-15.57	2.7e-33
rs10865398	cg22814081	0.12	13.98	4.5e-29
rs4852959	cg22814081	0.11	13.81	1.2e-28
rs842067	cg13920856	-0.29	-14.21	1.1e-29
rs4852951	cg22814081	0.11	14.04	3.1e-29
rs72833008	cg20019086	0.18	14.48	2e-30
rs78274314	cg20019086	0.18	14.48	2e-30
rs12468388	cg08385266	-0.08	-14.02	3.6e-29
rs13018836	cg08385266	-0.08	-14.02	3.6e-29
rs12996539	cg08385266	-0.08	-14.02	3.6e-29
rs12467291	cg08385266	-0.08	-14.02	3.6e-29
rs17009998	cg04255230	0.13	14.06	2.7e-29
rs73079697	cg06012621	-0.3	-15.88	4.3e-34
rs35579591	cg04875456	0.18	16.65	4.5e-36
rs34438531	cg04875456	0.18	16.65	4.5e-36
rs34766932	cg15544633	-0.12	-14.09	2.3e-29
rs777433	cg01966334	0.13	14.9	1.6e-31
rs10454145	cg04255230	0.13	14.06	2.6e-29
rs515412	cg08773314	-0.07	-14.07	2.5e-29
rs6758158	cg06549275	-0.13	-15.02	7.6e-32
rs2916579	cg13312387	-0.17	-15.08	5.3e-32
rs6730680	cg06202614	0.19	14.79	3.2e-31
rs2704529	cg05903289	-0.13	-14.78	3.4e-31
rs6726527	cg23893542	0.06	15.6	2.3e-33
rs6727201	cg23893542	0.06	15.6	2.3e-33
rs55771126	cg13290274	-0.17	-12.49	4.4e-25
rs477041	cg08773314	-0.07	-14.06	2.8e-29
rs11688069	cg04255230	0.13	14.06	2.7e-29
rs2373058	cg06012621	-0.29	-14.8	3e-31
rs10205597	cg06524124	0.17	14.79	3e-31
rs13029229	cg13290274	-0.16	-12.48	4.8e-25
rs6760826	cg00435273	0.26	15.43	6.3e-33
rs2252610	cg01966334	0.14	15.16	3.2e-32
rs777432	cg01966334	0.14	15.16	3.2e-32
rs4973310	cg23893542	0.06	15.54	3.3e-33
rs4973311	cg23893542	0.06	15.54	3.3e-33
rs4973312	cg23893542	0.06	15.54	3.3e-33
rs12464193	cg23893542	0.06	15.54	3.3e-33
rs12464229	cg23893542	0.06	15.54	3.3e-33
rs55778512	cg23893542	0.06	15.54	3.3e-33
rs11885965	cg23893542	0.06	15.54	3.3e-33
rs11886029	cg23893542	0.06	15.54	3.3e-33
rs10498248	cg23893542	0.06	15.54	3.3e-33
rs11896814	cg23893542	0.06	15.54	3.3e-33
rs11887130	cg23893542	0.06	15.54	3.3e-33
rs10498249	cg23893542	0.06	15.54	3.3e-33
rs12466273	cg23893542	0.06	15.54	3.3e-33
rs1478596	cg06012621	-0.24	-16.06	1.5e-34
rs2516829	cg15544633	-0.12	-14.13	1.8e-29
rs72959141	cg15544633	-0.12	-14.13	1.8e-29
rs6751553	cg00435273	0.23	15.44	6.2e-33
rs4452178	cg19638749	0.14	14.03	3.2e-29
rs842065	cg13920856	-0.28	-14.14	1.7e-29
rs7570683	cg22814081	0.11	13.95	5.2e-29
rs1320374	cg22814081	0.12	14.5	1.8e-30
rs13027816	cg22814081	0.11	13.95	5.3e-29
rs7574268	cg22814081	0.11	14.04	3.1e-29
rs1554874	cg18539785	-0.12	-14.05	2.8e-29
rs12995473	cg15544633	-0.12	-14.09	2.3e-29
rs11685756	cg15544633	-0.12	-14.09	2.3e-29
rs2516828	cg15544633	-0.12	-14.09	2.3e-29
rs6542869	cg15544633	-0.12	-14.09	2.3e-29
rs2241845	cg18807144	0.13	16.9	9.8e-37
rs2241843	cg18807144	0.13	16.9	9.8e-37
rs4672832	cg06012621	-0.24	-16.04	1.6e-34
rs4142171	cg06012621	-0.24	-16.04	1.6e-34
rs1478595	cg06012621	-0.24	-16.04	1.6e-34
rs6546867	cg22814081	0.11	13.94	5.8e-29
rs6705530	cg14580085	-0.17	-13.86	9.3e-29
rs12991161	cg22814081	0.11	13.92	6.4e-29
rs13023417	cg03043243	-0.12	-13.03	1.6e-26
rs7569921	cg18539785	-0.12	-14.02	3.5e-29
rs13027546	cg04875456	0.18	16.55	8e-36
rs4675592	cg22444562	0.29	15.6	2.2e-33
rs2632261	cg15544633	-0.12	-14.02	3.4e-29
rs6435922	cg06202614	0.19	14.63	8e-31
rs2122290	cg19729930	0.22	16.2	6.3e-35
rs17018014	cg12573791	0.12	14.75	4e-31
rs13389728	cg13290274	-0.16	-12.71	1.1e-25
rs62182111	cg20434511	0.12	15.01	8e-32
rs579511	cg08773314	-0.07	-14.08	2.4e-29
rs11683224	cg20434511	0.12	15	8.6e-32
rs13020339	cg15544633	-0.12	-14.03	3.2e-29
rs13035311	cg15544633	-0.12	-14.03	3.2e-29
rs4402818	cg15544633	-0.12	-14.03	3.2e-29
rs11123764	cg15544633	-0.12	-14.03	3.3e-29
rs9941561	cg15544633	-0.12	-14.03	3.3e-29
rs6708576	cg15544633	-0.12	-14.03	3.3e-29
rs2421586	cg22814081	0.11	13.91	6.9e-29
rs2382565	cg04866800	0.14	16	2.1e-34
rs13417624	cg13290274	-0.16	-13.15	7.5e-27
rs10186916	cg13290274	-0.16	-13.15	7.5e-27
rs10206990	cg13290274	-0.16	-13.17	6.7e-27
rs13028000	cg13290274	-0.16	-13.17	6.7e-27
rs13416936	cg13290274	-0.16	-13.17	6.7e-27
rs13017333	cg13290274	-0.16	-13.17	6.7e-27
rs10195077	cg06012621	-0.3	-15.64	1.8e-33
rs7580840	cg23893542	0.06	15.6	2.3e-33
rs2122290	cg20891558	0.27	16.27	4.1e-35
rs62182112	cg20434511	0.12	15	8.4e-32
rs11678456	cg15544633	-0.12	-13.97	4.7e-29
rs2704568	cg05903289	-0.13	-14.43	2.9e-30
rs2214267	cg05903289	-0.13	-14.43	2.9e-30
rs7571345	cg20434511	0.12	14.94	1.3e-31
rs7349217	cg15544633	-0.12	-13.93	5.9e-29
rs10181704	cg06549275	-0.13	-14.98	9.6e-32
rs77148265	cg01017244	0.21	14.09	2.2e-29
rs13010676	cg04875456	0.18	16.47	1.3e-35
rs3827536	cg18848366	0.11	14.51	1.7e-30
rs74429612	cg07881013	0.14	14.44	2.7e-30
rs11890393	cg13290274	-0.16	-13.12	8.7e-27
rs17035501	cg09399716	-0.31	-18.14	7.5e-40
rs11123761	cg15544633	-0.12	-13.91	7e-29
rs55748426	cg07929768	0.09	14.37	4.1e-30
rs6761645	cg07929768	0.09	14.37	4.1e-30
rs11681809	cg22018621	-0.2	-15.21	2.5e-32
rs194241	cg22018621	-0.2	-15.21	2.5e-32
rs13404369	cg22018621	-0.19	-14.08	2.4e-29
rs13396122	cg26089165	-0.13	-14.69	5.8e-31
rs10929275	cg08773314	0.07	14.58	1.1e-30
rs10208384	cg10645314	-0.17	-17.27	1.1e-37
rs7580743	cg06549275	-0.13	-14.98	9.6e-32
rs7598144	cg06549275	-0.13	-14.98	9.6e-32
rs7590748	cg14280181	0.15	14.58	1.1e-30
rs13007607	cg22814081	0.11	13.54	6.5e-28
rs13400375	cg04567952	-0.1	-15.51	4.1e-33
rs35591329	cg11044033	-0.09	-13.46	1.1e-27
rs1919366	cg04567952	-0.1	-15.45	5.8e-33
rs4852939	cg22814081	0.11	13.5	8.7e-28
rs36018702	cg18807144	0.12	15.83	5.6e-34
rs2421664	cg22814081	0.11	13.52	7.7e-28
rs2280642	cg01017244	0.21	15.54	3.3e-33
rs12618600	cg22814081	0.11	13.71	2.4e-28
rs12104783	cg13290274	-0.16	-12.98	2.2e-26
rs12616397	cg08963213	0.15	15.62	2e-33
rs3111416	cg12167548	0.1	16.24	5e-35
rs2704529	cg05962382	-0.1	-14.31	5.7e-30
rs7596570	cg06549275	-0.13	-14.61	9.6e-31
rs13024983	cg20351137	-0.11	-13.71	2.4e-28
rs7597047	cg20351137	-0.11	-13.71	2.4e-28
rs7571183	cg20351137	-0.11	-13.71	2.4e-28
rs10932715	cg06012621	-0.29	-14.8	3e-31
rs57463210	cg20019086	0.18	14.59	1.1e-30
rs6757661	cg15544633	-0.12	-14.75	3.9e-31
rs201694088	cg04866800	0.15	15.87	4.7e-34
rs199743449	cg04866800	0.15	15.87	4.7e-34
rs201004046	cg04866800	0.15	15.87	4.7e-34
rs7565313	cg07929768	0.09	14.34	4.8e-30
rs1877331	cg18848366	0.11	14.5	1.9e-30
rs6542334	cg18848366	0.11	14.5	1.9e-30
rs13415369	cg13290274	-0.16	-13.14	7.7e-27
rs4286298	cg22814081	0.11	13.78	1.5e-28
rs869123125;rs5837316;rs35486946	cg11169344	-0.19	-12.5	4e-25
rs58602409	cg20019086	0.19	16.09	1.2e-34
rs2421582	cg22814081	0.11	13.64	3.6e-28
rs9308731	cg18848366	0.11	14.48	2.1e-30
rs10193201	cg11862180	0.22	13.16	6.9e-27
rs7558004	cg15544633	-0.12	-13.93	5.9e-29
rs11677321	cg15544633	-0.12	-13.93	5.9e-29
rs7605843	cg15544633	-0.12	-13.93	5.9e-29
rs13798	cg15544633	-0.12	-13.93	5.9e-29
rs13411655	cg13290274	-0.16	-12.65	1.7e-25
rs578510	cg08773314	-0.07	-13.54	6.7e-28
rs563458	cg08773314	-0.07	-13.54	6.7e-28
rs1965198	cg08773314	-0.07	-13.54	6.7e-28
rs483166	cg08773314	-0.07	-13.54	6.7e-28
rs35080527	cg08773314	-0.07	-13.54	6.7e-28
rs520765	cg08773314	-0.07	-13.54	6.7e-28
rs472357	cg08773314	-0.07	-13.54	6.7e-28
rs62196716	cg08773314	-0.07	-13.54	6.7e-28
rs7584531	cg02681497	-0.11	-13.51	8.1e-28
rs10210653	cg06549275	-0.13	-14.88	1.9e-31
rs13384605	cg06549275	-0.13	-14.88	1.9e-31
rs10185363	cg06549275	-0.13	-14.88	1.9e-31
rs72830881	cg20019086	0.18	14.48	2e-30
rs7585088	cg02681497	-0.11	-13.5	8.4e-28
rs12475441	cg02681497	-0.11	-13.5	8.4e-28
rs1864809	cg21206147	0.14	19.83	5.3e-44
rs895803	cg27074582	-0.23	-15.66	1.6e-33
rs17009980	cg25426273	0.11	16.39	2.1e-35
rs6715975	cg20351137	-0.12	-13.46	1.1e-27
rs145017004	cg22814081	0.11	13.63	3.8e-28
rs6749886	cg16458226	-0.15	-14.51	1.8e-30
rs7606483	cg22814081	0.12	13.8	1.3e-28
rs4973645	cg06360820	-0.22	-16.14	9e-35
rs12475580	cg20434511	0.13	15.2	2.6e-32
rs10209443	cg01972924	0.2	15.52	3.8e-33
rs17018009	cg12573791	0.13	14.44	2.7e-30
rs3817426	cg18263335	-0.21	-15.44	5.9e-33
rs3769993	cg20351137	-0.12	-13.46	1.1e-27
rs756292	cg10835286	-0.11	-14.34	4.9e-30
rs72847853	cg23687206	0.17	14.94	1.3e-31
rs12613624	cg15544633	-0.12	-15.9	3.9e-34
rs72830870	cg20019086	0.18	13.83	1.1e-28
rs992214	cg02681497	-0.11	-13.51	7.9e-28
rs12999430	cg16458226	-0.13	-13.55	6.3e-28
rs1881246	cg22814081	0.12	14.05	2.9e-29
rs201976730;rs375918342;rs796080679;rs149055526	cg12268101	-0.12	-15.7	1.3e-33
rs2421879	cg02681497	-0.11	-13.5	8.4e-28
rs2699397	cg02681497	-0.11	-13.5	8.4e-28
rs7598901	cg22814081	0.11	13.56	5.8e-28
rs999375	cg20351137	-0.11	-13.51	7.8e-28
rs35536225	cg12268101	-0.13	-16.13	9.7e-35
rs6719203	cg20019086	0.19	15.9	3.8e-34
rs10208384	cg00999904	-0.17	-16.33	2.9e-35
rs3755448	cg25426273	0.11	15.79	7.4e-34
rs76746770	cg26089165	-0.14	-14.26	7.9e-30
rs5015856	cg11862180	0.22	13.17	6.6e-27
rs17664	cg11862180	0.22	13.39	1.7e-27
rs6710725	cg11862180	0.22	13.16	6.9e-27
rs472247	cg08773314	-0.07	-13.52	7.4e-28
rs78198403	cg20019086	0.18	14.16	1.5e-29
rs7609376	cg06150148	-0.1	-15.07	5.8e-32
rs7608938	cg15544633	-0.12	-15.72	1.1e-33
rs6542868	cg15544633	-0.12	-15.72	1.1e-33
rs13023501	cg15544633	-0.12	-15.72	1.1e-33
rs6727749	cg15544633	-0.12	-15.72	1.1e-33
rs13033012	cg15544633	-0.12	-15.72	1.1e-33
rs13000731	cg15544633	-0.12	-15.72	1.1e-33
rs6708878	cg15544633	-0.12	-15.72	1.1e-33
rs1867852	cg13386251	0.09	14.79	3.2e-31
rs11886140	cg11169344	-0.19	-12.86	4.5e-26
rs11692336	cg15544633	-0.12	-15.72	1.2e-33
rs1044575	cg15544633	-0.12	-13.63	3.8e-28
rs796490572;rs2632276;rs68130738	cg15544633	-0.12	-14.05	2.9e-29
rs13000817	cg16458226	-0.13	-13.55	6.3e-28
rs1880224	cg20351137	-0.12	-13.3	2.9e-27
rs2516835	cg15544633	-0.12	-15.71	1.2e-33
rs1913684	cg11169344	-0.19	-12.86	4.5e-26
rs34272114	cg15544633	-0.12	-15.72	1.2e-33
rs12987548	cg15544633	-0.12	-15.69	1.3e-33
rs1453563	cg15544633	-0.12	-15.69	1.3e-33
rs1133978	cg15544633	-0.12	-15.71	1.2e-33
rs13035357	cg15544633	-0.12	-15.71	1.2e-33
rs2516830	cg15544633	-0.12	-15.71	1.2e-33
rs2632283	cg15544633	-0.12	-15.71	1.2e-33
rs2516833	cg15544633	-0.12	-15.71	1.2e-33
rs11683188	cg15544633	-0.12	-15.71	1.2e-33
rs13008171	cg15544633	-0.12	-15.71	1.2e-33
rs4852963	cg22814081	0.11	13.56	5.7e-28
rs2630744	cg12167548	0.1	15.52	3.8e-33
rs4341964	cg22814081	0.11	13.44	1.2e-27
rs6733285	cg15544633	-0.12	-15.68	1.5e-33
rs4850897	cg15544633	-0.12	-15.69	1.4e-33
rs2015454	cg18807144	0.12	16.18	7.2e-35
rs895805	cg27074582	-0.23	-15.91	3.5e-34
rs2421584	cg22814081	0.11	13.46	1.1e-27
rs72816775	cg26175789	-0.16	-15.14	3.7e-32
rs386653628;rs142384971;rs71434635	cg12268101	-0.14	-14.96	1.1e-31
rs766652991;rs767753345;rs777803077;rs67797388	cg12268101	-0.14	-14.96	1.1e-31
rs6748729	cg18085242	-0.09	-13.56	5.8e-28
rs2244880	cg01966334	0.13	12.9	3.5e-26
rs11688301	cg14280181	0.15	14.17	1.4e-29
rs4327225	cg14280181	0.15	14.17	1.4e-29
rs6546862	cg22814081	0.11	13.53	7.1e-28
rs10495934	cg21054447	0.21	15.28	1.6e-32
rs67153018	cg01972924	0.2	15.52	3.8e-33
rs68139840	cg01972924	0.2	15.52	3.8e-33
rs56199245	cg19729930	0.2	13.38	1.8e-27
rs10209000	cg26089165	-0.13	-14.06	2.7e-29
rs642247	cg13000080	-0.08	-15.29	1.5e-32
rs641809	cg13000080	-0.08	-15.29	1.5e-32
rs12472502	cg22814081	0.11	13.49	9e-28
rs4347885	cg15544633	-0.12	-15.66	1.6e-33
rs2177707	cg01017244	0.21	15.08	5.3e-32
rs596064	cg13000080	-0.08	-15.27	1.7e-32
rs594220	cg13000080	-0.08	-15.27	1.7e-32
rs6737314	cg19729930	0.2	13.38	1.8e-27
rs687302	cg13000080	-0.08	-15.27	1.7e-32
rs114565648	cg20351137	-0.11	-13.21	5.2e-27
rs2045106	cg14260773	-0.17	-14.22	1e-29
rs264579	cg13920856	-0.31	-14.45	2.4e-30
rs264577	cg13920856	-0.31	-14.45	2.4e-30
rs264600	cg13920856	-0.31	-14.45	2.4e-30
rs264606	cg13920856	-0.31	-14.45	2.4e-30
rs431031	cg13920856	-0.31	-14.45	2.4e-30
rs264574	cg13920856	-0.31	-14.45	2.4e-30
rs2704568	cg05962382	-0.1	-14.13	1.7e-29
rs2214267	cg05962382	-0.1	-14.13	1.7e-29
rs4848393	cg18848366	0.11	14.04	3e-29
rs4245820	cg11044033	-0.09	-13.22	4.9e-27
rs7355385	cg20351137	-0.11	-13.17	6.6e-27
rs386656668;rs35561425;rs75043870	cg26089165	-0.14	-14.09	2.2e-29
rs2301265	cg11044033	-0.09	-13.14	7.8e-27
rs6753650	cg15544633	-0.12	-13.63	3.8e-28
rs7570417	cg11862180	0.21	13.05	1.4e-26
rs10165845	cg26844603	-0.22	-14.78	3.4e-31
rs4663773	cg16705929	-0.08	-13.34	2.4e-27
rs3769992	cg20351137	-0.11	-13.17	6.6e-27
rs2309826	cg06150148	-0.1	-14.82	2.6e-31
rs6715425	cg11862180	0.22	13.16	6.9e-27
rs66871068	cg04875456	0.17	15.71	1.2e-33
rs67838094	cg04875456	0.17	15.71	1.2e-33
rs35204174	cg04875456	0.17	15.71	1.2e-33
rs68083791	cg04875456	0.17	15.71	1.2e-33
rs7576608	cg20351137	-0.11	-13.14	8.1e-27
rs6755791	cg06150148	-0.1	-14.77	3.6e-31
rs6709863	cg25426273	0.11	15.22	2.3e-32
rs13403121	cg13920856	-0.31	-14.27	7.5e-30
rs749089	cg04866800	0.14	15.46	5.5e-33
rs6745142	cg04866800	0.14	15.46	5.5e-33
rs78128123	cg19729930	0.23	13.78	1.5e-28
rs11899071	cg11169344	-0.2	-13.21	5.1e-27
rs4972834	cg11862180	0.22	12.98	2.1e-26
rs4972835	cg11862180	0.22	12.98	2.2e-26
rs12617777	cg23697630	0.1	13.2	5.5e-27
rs17432719	cg02681497	-0.11	-13.11	9.3e-27
rs6730311	cg04902443	0.18	14.33	5e-30
rs6717143	cg04902443	0.18	14.33	5e-30
rs1545057	cg04902443	0.18	14.33	5e-30
rs13419008	cg13290274	-0.16	-12.63	1.8e-25
rs4433962	cg12268101	-0.12	-14.86	2e-31
rs58936515	cg00732658	0.14	13.85	9.9e-29
rs11123833	cg00732658	0.12	12.42	6.8e-25
rs6546231	cg10835286	-0.11	-13.43	1.3e-27
rs1989892	cg05903289	-0.13	-14.67	6.4e-31
rs11677318	cg07537917	-0.06	-15.74	9.7e-34
rs12329383	cg02681497	-0.11	-13.18	6.3e-27
rs11693641	cg07673080	0.13	13.75	1.8e-28
rs60209635	cg26089165	-0.14	-13.76	1.7e-28
rs73138903	cg26089165	-0.14	-13.76	1.7e-28
rs232567	cg07014416	-0.14	-17.07	3.7e-37
rs2704556	cg05962382	-0.09	-14.15	1.6e-29
rs1020581	cg17916432	-0.09	-13.66	3.1e-28
rs7577450	cg24027965	0.09	14.24	8.9e-30
rs56199245	cg05890377	0.19	12.9	3.5e-26
rs1949301	cg11169344	-0.2	-13.06	1.3e-26
rs4334540	cg11044033	-0.09	-13.42	1.4e-27
rs548179	cg08773314	0.07	13.91	7e-29
rs2421668	cg22814081	0.11	13.24	4.2e-27
rs6730317	cg04902443	0.18	14.09	2.3e-29
rs11692669	cg15544633	-0.12	-15.69	1.4e-33
rs12987194	cg12268101	-0.11	-15.11	4.4e-32
rs542436239;rs13415894	cg12268101	-0.14	-14.96	1.1e-31
rs4992744	cg12268101	-0.11	-15.11	4.4e-32
rs67240894	cg12268101	-0.11	-15.11	4.4e-32
rs4640356	cg12268101	-0.11	-15.11	4.4e-32
rs4430902	cg12268101	-0.11	-15.11	4.4e-32
rs10180687	cg12268101	-0.11	-15.11	4.4e-32
rs17759607	cg15544633	-0.12	-15.67	1.5e-33
rs7599317	cg16705929	-0.08	-13.35	2.1e-27
rs1351163	cg06012621	-0.29	-14.64	7.9e-31
rs4665322	cg04902443	0.18	14.21	1.1e-29
rs1133977	cg15544633	-0.12	-15.66	1.6e-33
rs4851188	cg15544633	-0.12	-15.66	1.6e-33
rs11895749	cg15544633	-0.12	-15.66	1.6e-33
rs11683107	cg15544633	-0.12	-15.66	1.6e-33
rs6542866	cg15544633	-0.12	-15.66	1.6e-33
rs2704557	cg05903289	-0.13	-14.24	8.9e-30
rs739659	cg05903289	-0.13	-14.24	8.9e-30
rs2188913	cg05903289	-0.13	-14.24	8.9e-30
rs2905490	cg05903289	-0.13	-14.24	8.9e-30
rs2521958	cg05903289	-0.13	-14.24	8.9e-30
rs2704548	cg05903289	-0.13	-14.27	7.6e-30
rs687733	cg13000080	-0.08	-15.27	1.7e-32
rs2704558	cg05903289	-0.13	-14.24	9e-30
rs2521954	cg05903289	-0.13	-14.24	9e-30
rs2521952	cg05903289	-0.13	-14.24	8.9e-30
rs2521950	cg05903289	-0.13	-14.24	8.9e-30
rs2188910	cg05903289	-0.13	-14.24	8.9e-30
rs2188909	cg05903289	-0.13	-14.24	8.9e-30
rs4246630	cg11862180	0.22	12.87	4.1e-26
rs11688004	cg15544633	-0.12	-15.67	1.5e-33
rs736868	cg04866800	0.14	14.34	5e-30
rs1517406	cg02681497	-0.11	-13.04	1.5e-26
rs2138799	cg02681497	-0.11	-13.04	1.5e-26
rs993244	cg02681497	-0.11	-13.04	1.5e-26
rs72833019	cg20019086	0.18	15.32	1.2e-32
rs4848166	cg20019086	0.18	15.32	1.2e-32
rs72833020	cg20019086	0.18	15.32	1.2e-32
rs6756940	cg20019086	0.18	15.32	1.2e-32
rs2216126	cg16809858	-0.05	-14.44	2.6e-30
rs2377385	cg16809858	-0.05	-14.44	2.6e-30
rs6717230	cg16809858	-0.05	-14.44	2.6e-30
rs12469252	cg16809858	-0.05	-14.44	2.6e-30
rs4667443	cg16809858	-0.05	-14.44	2.6e-30
rs10202284	cg16809858	-0.05	-14.44	2.6e-30
rs62136929	cg09399716	-0.31	-17.08	3.5e-37
rs62136930	cg09399716	-0.31	-17.08	3.5e-37
rs62136931	cg09399716	-0.31	-17.08	3.5e-37
rs12476996	cg10639368	0.13	13.26	3.8e-27
rs720229	cg15544633	-0.12	-15.65	1.7e-33
rs7575064	cg11862180	0.21	12.82	5.7e-26
rs264611	cg13920856	-0.3	-14.2	1.2e-29
rs264609	cg13920856	-0.3	-14.2	1.2e-29
rs6433641	cg18539785	-0.12	-14.11	2e-29
rs2382564	cg04866800	0.14	15.23	2.1e-32
rs13007984	cg11169344	-0.21	-13.5	8.4e-28
rs7560708	cg16458226	-0.14	-15.19	2.8e-32
rs62135429	cg11044033	-0.09	-12.9	3.5e-26
rs842067	cg24666046	0.15	14.25	8.3e-30
rs6758771	cg20351137	-0.12	-15.75	9.1e-34
rs2253005	cg01966334	0.13	14.12	1.9e-29
rs11891393	cg20019086	0.18	15.28	1.6e-32
rs11902741	cg20019086	0.18	15.28	1.6e-32
rs7597987	cg26089165	-0.13	-13.65	3.5e-28
rs7601811	cg26089165	-0.13	-13.65	3.5e-28
rs7561027	cg26089165	-0.13	-13.65	3.5e-28
rs34726313	cg11044033	-0.09	-12.99	2e-26
rs12620972	cg11044033	-0.09	-12.99	2e-26
rs12622537	cg10835286	-0.11	-13.27	3.5e-27
rs187891187	cg16809858	-0.05	-14.38	3.8e-30
rs13008568	cg06150148	-0.1	-14.82	2.6e-31
rs13031270	cg06150148	-0.1	-14.82	2.6e-31
rs2704556	cg05903289	-0.13	-14.18	1.3e-29
rs10181056	cg04902443	0.18	14.15	1.5e-29
rs55742873	cg21054447	0.22	15.23	2.1e-32
rs2521952	cg05962382	-0.09	-14.03	3.2e-29
rs2521950	cg05962382	-0.09	-14.03	3.2e-29
rs2188910	cg05962382	-0.09	-14.03	3.2e-29
rs2188909	cg05962382	-0.09	-14.03	3.2e-29
rs13031493	cg06150148	-0.1	-14.82	2.6e-31
rs13033057	cg06150148	-0.1	-14.82	2.6e-31
rs13031712	cg06150148	-0.1	-14.82	2.6e-31
rs7607676	cg06150148	-0.1	-14.82	2.6e-31
rs10865038	cg06150148	-0.1	-14.82	2.6e-31
rs7557575	cg06150148	-0.1	-14.82	2.6e-31
rs7557660	cg06150148	-0.1	-14.82	2.6e-31
rs7601442	cg06150148	-0.1	-14.82	2.6e-31
rs7557977	cg06150148	-0.1	-14.82	2.6e-31
rs2309818	cg06150148	-0.1	-14.82	2.6e-31
rs2309820	cg06150148	-0.1	-14.82	2.6e-31
rs13024601	cg06150148	-0.1	-14.82	2.6e-31
rs7421891	cg06150148	-0.1	-14.82	2.6e-31
rs7607170	cg06150148	-0.1	-14.82	2.6e-31
rs2704557	cg05962382	-0.09	-14.02	3.4e-29
rs739659	cg05962382	-0.09	-14.02	3.4e-29
rs2188913	cg05962382	-0.09	-14.02	3.4e-29
rs2905490	cg05962382	-0.09	-14.02	3.4e-29
rs2521958	cg05962382	-0.09	-14.02	3.4e-29
rs2309819	cg06150148	-0.1	-14.82	2.6e-31
rs11684918	cg16705929	-0.08	-13.15	7.4e-27
rs4663770	cg16705929	-0.08	-13.15	7.4e-27
rs4663771	cg16705929	-0.08	-13.15	7.4e-27
rs4663772	cg16705929	-0.08	-13.15	7.4e-27
rs34977057	cg16705929	-0.08	-13.15	7.4e-27
rs56262616	cg16705929	-0.08	-13.15	7.4e-27
rs2704558	cg05962382	-0.09	-14.02	3.4e-29
rs2521954	cg05962382	-0.09	-14.02	3.4e-29
rs4361092	cg12268101	-0.11	-14.99	9.2e-32
rs10210696	cg12268101	-0.11	-14.99	9.2e-32
rs2015454	cg18848366	0.11	13.69	2.6e-28
rs1052161	cg22814081	0.11	14.05	2.8e-29
rs6737314	cg05890377	0.19	12.9	3.5e-26
rs609037	cg13000080	-0.08	-14.84	2.4e-31
rs7604391	cg16301246	0.17	13.68	2.8e-28
rs6757504	cg16301246	0.17	13.68	2.8e-28
rs80314515	cg24819596	-0.2	-15.25	1.9e-32
rs13013891	cg06150148	-0.1	-14.76	3.8e-31
rs13032368	cg06150148	-0.1	-14.76	3.8e-31
rs11684393	cg00435273	0.24	14.11	2e-29
rs7560311	cg21862353	-0.19	-14.17	1.3e-29
rs2704548	cg05962382	-0.09	-14.01	3.7e-29
rs62143990	cg10835286	-0.11	-13.15	7.4e-27
rs1989892	cg05962382	-0.1	-14.4	3.4e-30
rs4337480	cg20019086	0.18	15.18	2.9e-32
rs2382560	cg04866800	0.14	15.46	5.5e-33
rs12621789	cg10835286	-0.11	-13.04	1.4e-26
rs7557435	cg26089165	-0.14	-13.62	4.2e-28
rs1169919	cg20351137	-0.12	-14.97	1e-31
rs13421353	cg00732658	0.13	12.58	2.5e-25
rs736869	cg04866800	0.14	14.34	5e-30
rs35893784	cg10040823	0.11	12.56	2.9e-25
rs34847637	cg10040823	0.11	12.56	2.9e-25
rs10168305	cg12268101	-0.13	-15.21	2.5e-32
rs6751131	cg17916432	-0.09	-13.45	1.2e-27
rs34648169;rs67337084;rs386643178;rs755677422	cg10040823	0.11	12.56	2.9e-25
rs4669639	cg10040823	0.11	12.56	2.9e-25
rs4669640	cg10040823	0.11	12.56	2.9e-25
rs71287134;rs6718715	cg10040823	0.11	12.56	2.9e-25
rs36043566	cg12761732	-0.04	-13.34	2.2e-27
rs62128430	cg04902443	0.18	14.08	2.5e-29
rs12475160	cg06549275	-0.13	-14.02	3.5e-29
rs4234094	cg07537917	-0.06	-15.3	1.4e-32
rs1554875	cg18539785	-0.11	-13.46	1.1e-27
rs4380225	cg14280181	0.15	13.74	2e-28
rs3856550	cg14280181	0.15	13.74	2e-28
rs62191740	cg12761732	-0.04	-13.18	6.3e-27
rs13393394	cg12761732	-0.04	-13.18	6.3e-27
rs9973493	cg12761732	-0.04	-13.18	6.3e-27
rs62192963	cg12761732	-0.04	-13.18	6.3e-27
rs35249621	cg12761732	-0.04	-13.18	6.3e-27
rs6430475	cg18085242	-0.09	-13.39	1.6e-27
rs111531755	cg26089165	-0.13	-13.5	8.7e-28
rs4667441	cg16809858	-0.05	-14.18	1.3e-29
rs113689278	cg26754761	-0.11	-15.41	7.3e-33
rs12476996	cg07673080	0.13	13.53	6.9e-28
rs2214269	cg05903289	-0.13	-14.02	3.4e-29
rs264614	cg13920856	-0.33	-13.81	1.2e-28
rs17012452	cg14260773	-0.16	-13.93	6e-29
rs1077846	cg24027965	0.09	14	4e-29
rs4849417	cg18848366	0.1	13.05	1.3e-26
rs6433364	cg11862180	0.21	12.82	5.7e-26
rs12464726	cg16809858	-0.05	-14.44	2.7e-30
rs13390401	cg12268101	-0.13	-14.36	4.4e-30
rs12693491	cg12268101	-0.13	-14.36	4.4e-30
rs12693492	cg12268101	-0.13	-14.36	4.4e-30
rs12693493	cg12268101	-0.13	-14.36	4.4e-30
rs13394232	cg12268101	-0.13	-14.36	4.4e-30
rs10175838	cg12268101	-0.13	-14.36	4.4e-30
rs13382200	cg12268101	-0.13	-14.36	4.4e-30
rs10180000	cg12268101	-0.13	-14.36	4.4e-30
rs34557812	cg12268101	-0.13	-14.36	4.4e-30
rs4992742	cg12268101	-0.13	-14.36	4.4e-30
rs4992743	cg12268101	-0.13	-14.36	4.4e-30
rs35196443	cg12268101	-0.13	-14.36	4.4e-30
rs34575499	cg12268101	-0.13	-14.36	4.4e-30
rs7579554	cg12268101	-0.13	-14.36	4.4e-30
rs67389016	cg12268101	-0.13	-14.36	4.4e-30
rs4667219	cg12268101	-0.13	-14.36	4.4e-30
rs4667220	cg12268101	-0.13	-14.36	4.4e-30
rs13404958	cg12268101	-0.13	-14.36	4.4e-30
rs12987018	cg12268101	-0.13	-14.36	4.4e-30
rs12987553	cg12268101	-0.13	-14.36	4.4e-30
rs10189197	cg12268101	-0.13	-14.36	4.4e-30
rs10189416	cg12268101	-0.13	-14.36	4.4e-30
rs12995727	cg12268101	-0.13	-14.36	4.4e-30
rs7571197	cg12268101	-0.13	-14.36	4.4e-30
rs6434277	cg12268101	-0.13	-14.36	4.4e-30
rs6720983	cg12268101	-0.13	-14.36	4.4e-30
rs12693497	cg12268101	-0.13	-14.36	4.4e-30
rs13394422	cg12268101	-0.13	-14.36	4.4e-30
rs10210163	cg26089165	-0.13	-13.48	9.9e-28
rs4589783	cg00732658	0.12	12.61	2.1e-25
rs6755846	cg00732658	0.12	12.61	2.1e-25
rs6717283	cg12761732	-0.04	-13.18	6.3e-27
rs2521955	cg05903289	-0.13	-14.06	2.7e-29
rs35885576	cg12761732	-0.04	-13.25	4e-27
rs6759499	cg26754761	-0.11	-15.33	1.2e-32
rs34312224	cg11044033	-0.09	-12.86	4.5e-26
rs35411372	cg11044033	-0.09	-12.86	4.5e-26
rs34640177	cg12761732	-0.04	-13.18	6.3e-27
rs6711147	cg19638749	0.13	12.8	6.3e-26
rs829650	cg12454169	0.1	11.04	3.4e-21
rs12988961	cg11862180	0.21	12.52	3.6e-25
rs4667369	cg24027965	0.09	13.85	9.9e-29
rs10209424	cg12268101	-0.13	-14.32	5.6e-30
rs144416500	cg12268101	-0.13	-14.32	5.6e-30
rs4128404	cg12268101	-0.13	-14.32	5.6e-30
rs13032231	cg12268101	-0.13	-14.32	5.6e-30
rs11127008	cg24819596	-0.2	-15.25	1.9e-32
rs11127009	cg24819596	-0.2	-15.25	1.9e-32
rs6751743	cg24819596	-0.2	-15.25	1.9e-32
rs6547640	cg24819596	-0.2	-15.25	1.9e-32
rs7587003	cg24819596	-0.2	-15.25	1.9e-32
rs6746608	cg18848366	0.1	13.01	1.8e-26
rs34967479	cg09399716	-0.31	-16.77	2.2e-36
rs62177784	cg02681497	-0.11	-12.72	1.1e-25
rs2951180	cg02681497	-0.11	-12.89	3.8e-26
rs6430474	cg18085242	-0.08	-13.21	5.1e-27
rs7604849	cg18085242	-0.08	-13.21	5.1e-27
rs36018702	cg18848366	0.1	13.49	8.9e-28
rs13426709	cg12268101	-0.13	-14.36	4.2e-30
rs10198025	cg12268101	-0.13	-14.36	4.2e-30
rs4663764	cg16705929	-0.08	-12.88	3.8e-26
rs4663264	cg16705929	-0.08	-12.88	3.8e-26
rs4663766	cg16705929	-0.08	-12.88	3.8e-26
rs4663768	cg16705929	-0.08	-12.88	3.8e-26
rs4663769	cg16705929	-0.08	-12.88	3.8e-26
rs7340156	cg16705929	-0.08	-12.88	3.8e-26
rs842065	cg24666046	0.15	13.98	4.4e-29
rs2241845	cg18848366	0.1	13.43	1.3e-27
rs2241843	cg18848366	0.1	13.43	1.3e-27
rs113769187	cg12761732	-0.04	-13.18	6.3e-27
rs35463131	cg12761732	-0.04	-13.18	6.3e-27
rs62193000	cg12761732	-0.04	-13.18	6.3e-27
rs62193003	cg12761732	-0.04	-13.18	6.3e-27
rs4072905	cg12761732	-0.04	-13.18	6.3e-27
rs34316788	cg12761732	-0.04	-13.18	6.3e-27
rs34717054	cg12761732	-0.04	-13.18	6.3e-27
rs6758789	cg12761732	-0.04	-13.18	6.3e-27
rs11680890	cg16705929	-0.08	-12.86	4.5e-26
rs2521955	cg05962382	-0.09	-13.8	1.3e-28
rs35077901	cg16705929	-0.08	-12.86	4.5e-26
rs4663263	cg16705929	-0.08	-12.86	4.5e-26
rs11691913	cg16705929	-0.08	-12.86	4.5e-26
rs13408862	cg00732658	0.12	12.11	4.6e-24
rs10865040	cg00732658	0.12	12.11	4.6e-24
rs7593928	cg00732658	0.12	12.11	4.6e-24
rs10195487	cg00732658	0.12	12.11	4.6e-24
rs10183360	cg00732658	0.12	12.11	4.6e-24
rs6542954	cg00732658	0.12	12.11	4.6e-24
rs6542956	cg00732658	0.12	12.11	4.6e-24
rs6542957	cg00732658	0.12	12.11	4.6e-24
rs12469099	cg00732658	0.12	12.11	4.6e-24
rs6542958	cg00732658	0.12	12.11	4.6e-24
rs6542961	cg00732658	0.12	12.11	4.6e-24
rs36050309	cg16705929	-0.08	-12.91	3.2e-26
rs2280334	cg10835286	-0.11	-12.55	3.1e-25
rs34490835	cg11044033	-0.09	-12.7	1.2e-25
rs7570088	cg12761732	-0.04	-13.04	1.4e-26
rs35392898	cg16705929	-0.08	-12.91	3.3e-26
rs4245819	cg11044033	-0.09	-12.66	1.5e-25
rs11684709	cg16705929	-0.08	-12.83	5.3e-26
rs6746971	cg22814081	0.11	14.33	5.3e-30
rs79455434	cg20019086	0.18	15.28	1.6e-32
rs6738144	cg10835286	-0.11	-12.85	4.7e-26
rs1712864	cg20019086	0.18	15.71	1.2e-33
rs35431060	cg16705929	-0.08	-12.75	9e-26
rs7562192	cg04902443	0.18	13.92	6.6e-29
rs1878905	cg24819596	-0.2	-15.26	1.8e-32
rs1976907	cg24027965	0.09	13.74	2e-28
rs2122290	cg01017244	0.21	14.56	1.3e-30
rs13025547	cg14280181	0.15	13.63	3.8e-28
rs6726082	cg00732658	0.12	12.11	4.6e-24
rs4849417	cg18807144	0.11	14.21	1.1e-29
rs56045434	cg22018621	-0.2	-14.61	9.4e-31
rs34478580	cg16705929	-0.08	-12.75	9e-26
rs9677610	cg14580085	0.16	12.63	1.8e-25
rs6724348	cg19638749	0.14	14.23	9.5e-30
rs6755099	cg14280181	0.15	13.59	4.8e-28
rs7577301	cg26094651	-0.2	-14.88	1.8e-31
rs6713799	cg20019086	0.17	15.19	2.7e-32
rs7580050	cg20019086	0.17	15.19	2.7e-32
rs6718395	cg20019086	0.17	15.19	2.7e-32
rs1238121	cg20019086	0.17	15.19	2.7e-32
rs616130	cg18807144	0.12	15.71	1.2e-33
rs10192136	cg16705929	-0.08	-13.16	6.9e-27
rs3755448	cg04255230	0.12	13.24	4.3e-27
rs7605641	cg04866800	0.14	14.99	9.2e-32
rs2214269	cg05962382	-0.09	-13.68	2.9e-28
rs11127317	cg21862353	-0.18	-13.74	2e-28
rs4853831	cg21862353	-0.18	-13.74	2e-28
rs2312078	cg08963213	0.14	15.36	9.5e-33
rs35637981	cg26014723	-0.09	-13.52	7.7e-28
rs6746608	cg18807144	0.11	14.17	1.3e-29
rs6754952	cg13312387	-0.17	-13.86	9e-29
rs2082613	cg04902443	0.17	13.71	2.4e-28
rs12988853	cg04902443	0.17	13.71	2.4e-28
rs4665841	cg04902443	0.17	13.71	2.4e-28
rs7609249	cg22814081	0.11	13.69	2.6e-28
rs6743576	cg22814081	0.11	13.69	2.6e-28
rs6741772	cg15544633	-0.12	-14.22	1e-29
rs6741773	cg15544633	-0.12	-14.22	1e-29
rs7560003	cg16705929	-0.08	-13.12	9.1e-27
rs6754972	cg16705929	-0.08	-13.25	3.9e-27
rs1437738	cg22332049	0.13	13.58	5.1e-28
rs6541723	cg19448478	0.16	14.33	5.1e-30
rs1560867	cg04944784	0.03	16.08	1.3e-34
rs2357635	cg11862180	0.21	12.43	6.4e-25
rs370159863	cg10040823	0.11	12.1	5e-24
rs13396983	cg18848366	0.1	13.06	1.3e-26
rs608571	cg13000080	-0.08	-14.41	3.3e-30
rs608132	cg13000080	-0.08	-14.41	3.3e-30
rs13411380	cg24220031	0.06	13.28	3.4e-27
rs6720161	cg24819596	-0.2	-15.24	2e-32
rs10204144	cg12268101	-0.13	-14.11	2e-29
rs4535011	cg12268101	-0.13	-14.11	2e-29
rs17768226	cg21054447	0.23	15.24	2.1e-32
rs765678	cg21708738	-0.07	-12.24	2.1e-24
rs11685382	cg19638749	0.13	13.56	5.7e-28
rs12478799	cg11044033	-0.09	-12.56	2.9e-25
rs12232972	cg06012621	-0.29	-13.55	6.4e-28
rs2116029	cg14280181	0.15	13.63	3.8e-28
rs264610	cg13920856	-0.32	-13.54	6.6e-28
rs1441093	cg04890780	0.17	15.71	1.2e-33
rs12987167	cg26446294	-0.06	-12.29	1.6e-24
rs17009980	cg04255230	0.13	13.9	7.2e-29
rs6739721	cg00732658	0.13	12.8	6.5e-26
rs7604967	cg10040823	0.11	12.01	8.9e-24
rs34291477	cg04902443	0.18	13.62	4.1e-28
rs11673764	cg11044033	-0.09	-12.72	1.1e-25
rs12987587	cg11044033	-0.09	-12.72	1.1e-25
rs6742395	cg26446294	-0.06	-12.31	1.3e-24
rs6431564	cg03647559	0.08	14.15	1.6e-29
rs895572	cg03647559	0.08	14.18	1.3e-29
rs34992211	cg11370814	-0.16	-15.13	4.1e-32
rs627580	cg13000080	-0.08	-14.47	2.2e-30
rs627152	cg13000080	-0.08	-14.47	2.2e-30
rs4349309	cg12268101	-0.12	-14.1	2.1e-29
rs12329399	cg12268101	-0.12	-14.1	2.1e-29
rs66923332	cg12268101	-0.12	-14.1	2.1e-29
rs1829529	cg20351137	-0.12	-15.04	6.6e-32
rs6747703	cg20351137	-0.12	-15.04	6.6e-32
rs12052408	cg11862180	0.21	12.45	5.8e-25
rs78128123	cg05890377	0.22	13.18	6.2e-27
rs35747962	cg12761732	-0.04	-12.89	3.8e-26
rs67092191	cg12268101	-0.12	-14.21	1.1e-29
rs664024	cg12321379	-0.12	-13.96	5e-29
rs10211189	cg12268101	-0.12	-14.09	2.2e-29
rs4667226	cg12268101	-0.12	-14.09	2.2e-29
rs6752844	cg18085242	-0.08	-12.47	5.1e-25
rs10754943	cg03647559	0.08	14.16	1.5e-29
rs4246629	cg11862180	0.21	12.25	2e-24
rs9308776	cg00435273	0.24	15.13	3.9e-32
rs28630738	cg12761732	-0.04	-12.96	2.4e-26
rs83611	cg14415833	0.08	14.21	1.1e-29
rs2544066	cg14415833	0.08	14.15	1.6e-29
rs62186562	cg04034577	-0.11	-13.6	4.5e-28
rs13388723	cg12268101	-0.12	-14.21	1.1e-29
rs1616259	cg12454169	0.1	10.68	3.3e-20
rs11686156	cg03647559	0.08	14.14	1.7e-29
rs2382561	cg04866800	0.14	15.23	2.1e-32
rs2382562	cg04866800	0.14	15.23	2.1e-32
rs11690713	cg20351137	-0.12	-15.01	8.2e-32
rs2176846	cg20351137	-0.12	-15.01	8.2e-32
rs4893996	cg20351137	-0.12	-15.01	8.2e-32
rs1829530	cg20351137	-0.12	-15.01	8.2e-32
rs7590962	cg20351137	-0.12	-15.01	8.2e-32
rs13419569	cg20351137	-0.12	-15.01	8.2e-32
rs10175580	cg20351137	-0.12	-15.01	8.2e-32
rs83610	cg14415833	0.08	14.14	1.7e-29
rs452381	cg14415833	0.08	14.14	1.7e-29
rs2521938	cg05903289	-0.12	-13.97	4.7e-29
rs12464585	cg04034577	-0.11	-13.59	4.8e-28
rs71421551	cg26754761	-0.11	-15.32	1.3e-32
rs55852512	cg12268101	-0.13	-13.97	4.7e-29
rs4261684	cg12268101	-0.11	-14.36	4.2e-30
rs2178154	cg22814081	0.11	13.98	4.3e-29
rs1560865	cg04902443	0.18	13.62	4.1e-28
rs34081866	cg04902443	0.18	13.62	4.1e-28
rs2033317	cg04902443	0.18	13.62	4.1e-28
rs842063	cg13920856	-0.31	-13.52	7.3e-28
rs842062	cg13920856	-0.31	-13.52	7.3e-28
rs842060	cg13920856	-0.31	-13.52	7.3e-28
rs13004963	cg13920856	-0.31	-13.52	7.3e-28
rs11686628	cg13920856	-0.31	-13.52	7.3e-28
rs13396983	cg18807144	0.11	14.22	1e-29
rs55639333	cg04902443	0.18	13.62	4.1e-28
rs58257284	cg16705929	-0.08	-12.7	1.2e-25
rs12994837	cg05903289	-0.12	-13.86	9.1e-29
rs1012734	cg05903289	-0.12	-13.86	9.1e-29
rs2704546	cg05903289	-0.12	-13.86	9.1e-29
rs13426919	cg04034577	-0.11	-13.63	3.8e-28
rs6708177	cg18539785	-0.11	-13.46	1.1e-27
rs264613	cg13920856	-0.32	-13.61	4.3e-28
rs13394421	cg12268101	-0.12	-13.98	4.4e-29
rs13427070	cg12268101	-0.12	-13.98	4.4e-29
rs9288152	cg12268101	-0.13	-13.85	9.7e-29
rs67086516	cg12268101	-0.12	-14.13	1.8e-29
rs12151691	cg12268101	-0.12	-14.13	1.8e-29
rs6747185	cg12761732	-0.04	-13.01	1.8e-26
rs2141908	cg20767043	0.07	13.61	4.3e-28
rs62179715	cg06524124	0.15	14.37	4e-30
rs6725611	cg06524124	0.15	14.37	4e-30
rs10469992	cg04866800	0.14	14.73	4.5e-31
rs6707763	cg04034577	-0.11	-13.56	5.8e-28
rs6718697	cg12268101	-0.13	-14.59	1e-30
rs13412312	cg12268101	-0.12	-14.1	2.1e-29
rs10199264	cg12268101	-0.12	-14.1	2.1e-29
rs4851982	cg22332049	0.12	13.36	2.1e-27
rs10221814	cg04902443	0.18	13.54	6.7e-28
rs6546848	cg04902443	0.18	13.54	6.7e-28
rs12990692	cg04902443	0.18	13.54	6.7e-28
rs6752314	cg04902443	0.18	13.54	6.7e-28
rs3806514	cg04902443	0.18	13.54	6.7e-28
rs12475849	cg12573791	0.12	13.13	8.3e-27
rs9308837	cg00732658	0.13	12.8	6.5e-26
rs166849	cg04567952	-0.1	-14.34	4.9e-30
rs62167825	cg11862180	0.21	12.23	2.3e-24
rs4853308	cg19638749	0.14	14.49	1.9e-30
rs1662955	cg12454169	0.1	10.6	5.4e-20
rs1662949	cg12454169	0.1	10.6	5.4e-20
rs2462562	cg12454169	0.1	10.6	5.4e-20
rs1662944	cg12454169	0.1	10.6	5.4e-20
rs1723170	cg12454169	0.1	10.6	5.4e-20
rs201489919	cg12454169	0.1	10.6	5.4e-20
rs1662942	cg12454169	0.1	10.6	5.4e-20
rs1723156	cg12454169	0.1	10.6	5.4e-20
rs1662958	cg12454169	0.1	10.6	5.4e-20
rs1612616;rs35418935	cg12454169	0.1	10.6	5.4e-20
rs1614348	cg12454169	0.1	10.6	5.4e-20
rs4952124	cg12454169	0.1	10.6	5.4e-20
rs829584	cg12454169	0.1	10.6	5.4e-20
rs829579	cg12454169	0.1	10.6	5.4e-20
rs829573	cg12454169	0.1	10.6	5.4e-20
rs829571	cg12454169	0.1	10.6	5.4e-20
rs2692038;rs760622200	cg12454169	0.1	10.6	5.4e-20
rs2312077	cg08963213	0.14	15.2	2.6e-32
rs6706107	cg04866800	0.14	14.67	6.6e-31
rs6433362	cg11862180	0.2	12.2	2.6e-24
rs4674646	cg14280181	0.14	14	3.9e-29
rs264601	cg13920856	-0.32	-13.71	2.4e-28
rs829570	cg12454169	0.1	10.58	5.9e-20
rs7570950	cg20891558	0.23	12.23	2.3e-24
rs10185214	cg04034577	-0.11	-13.52	7.7e-28
rs1260342	cg20102877	-0.07	-13.32	2.6e-27
rs2301267	cg11044033	-0.09	-12.33	1.2e-24
rs2521942	cg05903289	-0.12	-13.85	9.6e-29
rs4286234	cg14580085	0.16	12.36	9.8e-25
rs4667225	cg12268101	-0.12	-13.91	6.7e-29
rs67750782	cg12268101	-0.12	-13.91	6.7e-29
rs73040452	cg12268101	-0.12	-13.91	6.7e-29
rs1647267	cg20102877	-0.07	-13.31	2.8e-27
rs10182937	cg20102877	-0.07	-13.31	2.8e-27
rs809673	cg20102877	-0.07	-13.31	2.8e-27
rs704791	cg20102877	-0.07	-13.31	2.8e-27
rs780102	cg20102877	-0.07	-13.31	2.8e-27
rs1260341	cg20102877	-0.07	-13.31	2.8e-27
rs35717482	cg12761732	-0.04	-12.62	2e-25
rs13004470	cg12761732	-0.04	-12.62	2e-25
rs11684279	cg21862353	-0.18	-13.44	1.2e-27
rs4665828	cg04902443	0.16	13.68	2.7e-28
rs60796263	cg12268101	-0.12	-13.93	5.9e-29
rs2679722	cg24819596	0.18	12.33	1.2e-24
rs6713609	cg20019086	0.18	14.46	2.3e-30
rs6742513	cg20019086	0.18	14.46	2.3e-30
rs1712865	cg20019086	0.17	15.19	2.7e-32
rs10164792	cg04866800	0.14	14.67	6.3e-31
rs6722867	cg22814081	0.11	13.72	2.3e-28
rs2618146	cg06012621	-0.22	-13.86	9.4e-29
rs4663765	cg16705929	-0.08	-12.71	1.1e-25
rs13403228	cg12268101	-0.13	-13.91	6.9e-29
rs13387350	cg12268101	-0.12	-13.91	6.7e-29
rs13405140	cg04866800	0.14	14.69	5.8e-31
rs925739	cg07673080	-0.13	-12.28	1.6e-24
rs11893310	cg03043243	-0.13	-12.14	3.9e-24
rs13388746	cg12268101	-0.12	-14.15	1.6e-29
rs67798410	cg12268101	-0.12	-14.15	1.6e-29
rs78128123	cg01017244	0.22	12.64	1.7e-25
rs11491260	cg04034577	-0.11	-13.42	1.4e-27
rs6546846	cg22814081	0.11	13.18	6.1e-27
rs7579610	cg12268101	-0.12	-14.12	1.9e-29
rs10167708	cg12268101	-0.12	-14.12	1.9e-29
rs10167709	cg12268101	-0.12	-14.12	1.9e-29
rs7593215	cg12268101	-0.12	-14.12	1.9e-29
rs10931355	cg12268101	-0.12	-14.12	1.9e-29
rs56691954	cg20019086	0.18	14.41	3.1e-30
rs818355	cg20351137	-0.12	-14.75	4e-31
rs818354	cg20351137	-0.12	-14.75	4e-31
rs6737728	cg12268101	-0.12	-13.83	1.1e-28
rs780103	cg20102877	-0.07	-13.19	5.9e-27
rs35709279	cg04902443	0.18	13.62	4.1e-28
rs13032756	cg04902443	0.18	13.62	4.1e-28
rs7562753	cg11862180	0.23	13.57	5.5e-28
rs7562865	cg11862180	0.23	13.57	5.5e-28
rs6707846	cg13263947	0.23	13.29	3e-27
rs264620	cg13920856	-0.3	-13.27	3.5e-27
rs13402311	cg16705929	-0.08	-12.72	1e-25
rs1667301	cg13312387	-0.17	-13.78	1.6e-28
rs35968313	cg11862180	0.21	12.34	1.1e-24
rs264603	cg13920856	-0.26	-13.21	5.2e-27
rs4803	cg20102877	-0.07	-13.19	5.7e-27
rs7597145	cg20102877	-0.07	-13.19	5.7e-27
rs7580759	cg20102877	-0.07	-13.19	5.7e-27
rs829577	cg12454169	0.1	10.46	1.3e-19
rs829576	cg12454169	0.1	10.46	1.3e-19
rs2301266	cg11044033	-0.09	-12.43	6.4e-25
rs2521938	cg05962382	-0.09	-13.67	2.9e-28
rs10460364	cg11862180	0.21	12.34	1.1e-24
rs780112	cg20102877	-0.07	-13.19	5.7e-27
rs780104	cg20102877	-0.07	-13.19	5.7e-27
rs55978548	cg11862180	0.21	12.34	1.1e-24
rs4641988	cg21708738	-0.07	-11.87	2e-23
rs2945824	cg24819596	0.18	12.24	2.1e-24
rs2203960	cg20351137	-0.12	-15.04	6.6e-32
rs1402106	cg20351137	-0.12	-15.04	6.6e-32
rs7602506	cg20351137	-0.12	-15.04	6.6e-32
rs2288180	cg26094651	-0.2	-14.29	6.6e-30
rs2357634	cg11862180	0.21	12.05	6.6e-24
rs13006915	cg22332049	0.12	13.3	3e-27
rs12994837	cg05962382	-0.09	-13.59	4.7e-28
rs1012734	cg05962382	-0.09	-13.59	4.7e-28
rs2704546	cg05962382	-0.09	-13.59	4.7e-28
rs9967735	cg04902443	0.16	13.56	5.8e-28
rs34461409	cg13920856	-0.31	-13.4	1.6e-27
rs7604564	cg04902443	0.18	13.59	4.8e-28
rs4853010	cg05890377	0.23	14.05	2.8e-29
rs4853011	cg05890377	0.23	14.05	2.8e-29
rs1060525	cg20102877	-0.07	-13.07	1.2e-26
rs1625123	cg20102877	-0.07	-13.08	1.2e-26
rs11691432	cg20102877	-0.07	-13.08	1.2e-26
rs4665977	cg20102877	-0.07	-13.08	1.2e-26
rs10179504	cg12268101	-0.12	-13.94	5.5e-29
rs13033740	cg20767043	0.07	13.56	5.9e-28
rs10164788	cg04866800	0.14	14.16	1.4e-29
rs6547589	cg20102877	-0.07	-13.06	1.3e-26
rs1647284	cg20102877	-0.07	-13.06	1.3e-26
rs111595594	cg20102877	-0.07	-13.06	1.3e-26
rs7594812	cg20102877	-0.07	-13.06	1.3e-26
rs1728926	cg20102877	-0.07	-13.06	1.3e-26
rs1647281	cg20102877	-0.07	-13.06	1.3e-26
rs1271144	cg20102877	-0.07	-13.06	1.3e-26
rs809058	cg20102877	-0.07	-13.06	1.3e-26
rs1083865	cg20102877	-0.07	-13.06	1.3e-26
rs12473776	cg20102877	-0.07	-13.06	1.3e-26
rs4665976	cg20102877	-0.07	-13.06	1.3e-26
rs2911713	cg20102877	-0.07	-13.06	1.3e-26
rs1728922	cg20102877	-0.07	-13.06	1.3e-26
rs6547626	cg20102877	-0.07	-13.06	1.3e-26
rs72907672	cg12268101	-0.12	-14.13	1.8e-29
rs4522565	cg12268101	-0.12	-14.13	1.8e-29
rs34765959	cg17916432	-0.08	-12.75	8.6e-26
rs34253555	cg12268101	-0.12	-14.52	1.6e-30
rs1219891	cg20019086	0.17	15.19	2.7e-32
rs2950834	cg20102877	-0.07	-13.05	1.4e-26
rs6760486	cg16301246	0.17	13.68	2.8e-28
rs13027725	cg26175789	-0.15	-12.55	3.1e-25
rs34234408	cg26175789	-0.15	-12.55	3.1e-25
rs7355631	cg20351137	-0.12	-15.01	8.2e-32
rs4893845	cg20351137	-0.12	-15.01	8.2e-32
rs6745481	cg20351137	-0.12	-15.01	8.2e-32
rs6433587	cg20351137	-0.12	-15.01	8.2e-32
rs12162386	cg20351137	-0.12	-15.01	8.2e-32
rs12162387	cg20351137	-0.12	-15.01	8.2e-32
rs1112587	cg20351137	-0.12	-15.01	8.2e-32
rs6758780	cg20351137	-0.12	-15.01	8.2e-32
rs11685594	cg04902443	0.18	13.68	2.8e-28
rs7585891	cg04902443	0.18	13.68	2.8e-28
rs12611790	cg04902443	0.18	13.68	2.8e-28
rs4665832	cg04902443	0.18	13.68	2.8e-28
rs2384360	cg04902443	0.18	13.68	2.8e-28
rs10180956	cg12268101	-0.12	-13.81	1.2e-28
rs6711977	cg20767043	0.07	13.56	5.9e-28
rs11676581	cg20767043	0.07	13.56	5.9e-28
rs13010416	cg20767043	0.07	13.56	5.9e-28
rs11123777	cg20767043	0.07	13.56	5.9e-28
rs11123779	cg20767043	0.07	13.56	5.9e-28
rs10779902	cg20767043	0.07	13.56	5.9e-28
rs4458180	cg12268101	-0.11	-14.21	1.1e-29
rs72799940	cg20201270	0.21	13.34	2.3e-27
rs6709863	cg04255230	0.12	12.72	1e-25
rs66490173	cg19448478	0.16	14.33	5.1e-30
rs829649	cg12454169	0.1	10.51	9.2e-20
rs829648	cg12454169	0.1	10.51	9.2e-20
rs2032757	cg13920856	-0.31	-13.19	6e-27
rs2898824	cg07673080	-0.13	-12.02	8.3e-24
rs10208366	cg14280181	0.14	13.24	4.3e-27
rs1723168	cg12454169	0.1	10.38	2.1e-19
rs10865480	cg24819596	-0.2	-14.7	5.4e-31
rs1319059	cg11862180	0.21	12.22	2.4e-24
rs78952757	cg06888826	-0.2	-13.76	1.7e-28
rs6720074	cg20351137	-0.12	-15.01	8.2e-32
rs13413836	cg19638749	0.14	14.26	8e-30
rs10203600	cg24220031	0.06	13.3	3e-27
rs9989755	cg24220031	0.06	13.3	2.9e-27
rs71434632	cg12268101	-0.13	-13.88	8.2e-29
rs201694231	cg24220031	0.06	13.3	3e-27
rs58383275	cg07929768	0.09	13.86	9.4e-29
rs28678038	cg07929768	0.09	13.86	9.4e-29
rs124826	cg14415833	0.08	13.89	7.9e-29
rs3821017	cg10973622	-0.11	-12.39	8.2e-25
rs11890053	cg24220031	0.06	13.29	3.1e-27
rs1367291	cg24220031	0.06	13.29	3.1e-27
rs62151793	cg24220031	0.06	13.3	3e-27
rs7606178	cg12268101	-0.12	-14.3	6e-30
rs13387480	cg24220031	0.06	13.28	3.3e-27
rs1662941	cg12454169	0.1	10.37	2.1e-19
rs2911712	cg20102877	-0.07	-13.06	1.3e-26
rs4599161	cg21708738	-0.07	-11.76	4.2e-23
rs55770589	cg17916432	-0.08	-12.64	1.7e-25
rs7577665	cg10040823	0.11	11.3	7e-22
rs7568397	cg10040823	0.11	11.3	7e-22
rs13023417	cg03085275	0.15	12.78	7.5e-26
rs10174928	cg12268101	-0.12	-13.93	6e-29
rs930263	cg04902443	0.16	13.12	9e-27
rs60294863	cg20767043	0.07	13.52	7.6e-28
rs115669021	cg06888826	-0.2	-13.71	2.3e-28
rs116758996	cg06888826	-0.2	-13.71	2.3e-28
rs10779956	cg04902443	0.18	13.57	5.5e-28
rs829647	cg12454169	0.1	10.41	1.7e-19
rs35504295	cg07537917	-0.06	-14.34	4.8e-30
rs829562	cg12454169	0.1	10.42	1.6e-19
rs2692041	cg12454169	0.1	10.42	1.6e-19
rs829645	cg12454169	0.1	10.42	1.6e-19
rs829687	cg12454169	0.1	10.42	1.6e-19
rs829686	cg12454169	0.1	10.42	1.6e-19
rs829638	cg12454169	0.1	10.42	1.6e-19
rs4952148	cg12454169	0.1	10.42	1.6e-19
rs28538173	cg12454169	0.1	10.42	1.6e-19
rs12992553	cg16458226	-0.12	-13.05	1.4e-26
rs12478482	cg05890377	0.22	13.65	3.4e-28
rs9653422	cg26844603	-0.21	-13.63	3.8e-28
rs4852424	cg19638749	0.14	14.1	2.1e-29
rs12471788	cg19638749	0.14	14.1	2.1e-29
rs12474247	cg19638749	0.14	14.1	2.1e-29
rs56866287	cg19638749	0.14	14.1	2.1e-29
rs4852427	cg19638749	0.14	14.1	2.1e-29
rs75263659	cg19638749	0.14	14.1	2.1e-29
rs140430672	cg19638749	0.14	14.1	2.1e-29
rs61059490	cg19638749	0.14	14.1	2.1e-29
rs2861357	cg19638749	0.14	14.1	2.1e-29
rs4853303	cg19638749	0.14	14.1	2.1e-29
rs28760402	cg19638749	0.14	14.1	2.1e-29
rs61128524	cg19638749	0.14	14.1	2.1e-29
rs57086199	cg19638749	0.14	14.1	2.1e-29
rs4476318	cg12268101	-0.12	-13.65	3.3e-28
rs12617812	cg16458226	-0.12	-13.03	1.6e-26
rs7599072	cg16458226	-0.12	-13.03	1.6e-26
rs11890701	cg16458226	-0.12	-13.03	1.6e-26
rs11890741	cg16458226	-0.12	-13.03	1.6e-26
rs6761785	cg12268101	-0.12	-13.65	3.3e-28
rs4299358	cg24220031	0.06	13.31	2.7e-27
rs4666758	cg12268101	-0.11	-14.36	4.4e-30
rs13397399	cg12268101	-0.11	-14.36	4.4e-30
rs10202605	cg12268101	-0.11	-14.36	4.4e-30
rs66971459	cg12268101	-0.11	-14.36	4.4e-30
rs34209722	cg12268101	-0.11	-14.36	4.4e-30
rs35954758	cg12268101	-0.11	-14.36	4.4e-30
rs36070354	cg12268101	-0.11	-14.36	4.4e-30
rs34737832	cg12268101	-0.11	-14.36	4.4e-30
rs4513258	cg12268101	-0.11	-14.36	4.4e-30
rs4398237	cg12268101	-0.11	-14.36	4.4e-30
rs4592814	cg12268101	-0.11	-14.36	4.4e-30
rs6706666	cg12268101	-0.11	-14.36	4.4e-30
rs6434273	cg12268101	-0.11	-14.36	4.4e-30
rs13424536	cg12268101	-0.11	-14.36	4.4e-30
rs1667305	cg13312387	-0.16	-13.52	7.4e-28
rs1667308	cg13312387	-0.16	-13.52	7.4e-28
rs264575	cg13920856	-0.31	-13.38	1.8e-27
rs1093596	cg20351137	-0.12	-14.75	4e-31
rs10184703	cg12268101	-0.13	-13.55	6.2e-28
rs759419	cg03345454	0.15	13.59	4.8e-28
rs1517407	cg02681497	-0.11	-12.18	3e-24
rs4952528	cg21708738	-0.07	-11.68	6.8e-23
rs13388873	cg01202455	-0.08	-12.75	8.6e-26
rs34000922	cg12268101	-0.13	-13.5	8.6e-28
rs4851200	cg20767043	0.07	13.45	1.2e-27
rs13422506	cg04034577	-0.11	-13.09	1.1e-26
rs7599116	cg21708738	-0.07	-11.8	3.2e-23
rs7604427	cg10835286	-0.11	-12.87	4.1e-26
rs4340469	cg12268101	-0.11	-13.96	5e-29
rs13007721	cg12268101	-0.13	-13.5	8.6e-28
rs12693495	cg12268101	-0.13	-13.5	8.6e-28
rs13021294	cg12268101	-0.13	-13.5	8.6e-28
rs28572636	cg12268101	-0.13	-13.5	8.6e-28
rs10187646	cg12268101	-0.13	-13.5	8.6e-28
rs10187791	cg12268101	-0.13	-13.5	8.6e-28
rs6748077	cg12268101	-0.13	-13.5	8.6e-28
rs6720002	cg12268101	-0.13	-13.5	8.6e-28
rs35057503	cg12268101	-0.13	-13.5	8.6e-28
rs10179899	cg12268101	-0.13	-13.5	8.6e-28
rs10179836	cg12268101	-0.13	-13.5	8.6e-28
rs1430666	cg14280181	0.15	13.46	1.1e-27
rs11683452	cg16705929	-0.08	-12.46	5.4e-25
rs6546563	cg19638749	0.14	14.1	2.1e-29
rs7607197	cg19638749	0.14	14.1	2.1e-29
rs58247918	cg19638749	0.14	14.1	2.1e-29
rs2901933	cg19638749	0.14	14.1	2.1e-29
rs2901934	cg19638749	0.14	14.1	2.1e-29
rs74263598	cg19638749	0.14	14.1	2.1e-29
rs2861362	cg19638749	0.14	14.1	2.1e-29
rs13423467	cg19638749	0.14	14.1	2.1e-29
rs2901936	cg19638749	0.14	14.1	2.1e-29
rs10188148	cg19638749	0.14	14.1	2.1e-29
rs13394649	cg19638749	0.14	14.1	2.1e-29
rs13397848	cg19638749	0.14	14.1	2.1e-29
rs4853279	cg19638749	0.14	14.1	2.1e-29
rs7369819	cg19638749	0.14	14.1	2.1e-29
rs7368957	cg19638749	0.14	14.1	2.1e-29
rs10196902	cg19638749	0.14	14.1	2.1e-29
rs13421101	cg19638749	0.14	14.1	2.1e-29
rs1169922	cg20351137	-0.12	-14.75	4e-31
rs818353	cg20351137	-0.12	-14.75	4e-31
rs12999601	cg22332049	0.12	13.1	1e-26
rs12475932	cg09509267	-0.13	-13.92	6.6e-29
rs6546232	cg10835286	-0.11	-12.82	5.8e-26
rs12693494	cg12268101	-0.13	-13.51	7.9e-28
rs1733813	cg20019086	0.17	15.19	2.7e-32
rs3795905	cg05104080	0.06	13.24	4.1e-27
rs10184871	cg16705929	-0.08	-12.15	3.7e-24
rs199833104;rs1797388	cg13312387	-0.16	-13.52	7.3e-28
rs6737512	cg14280181	0.15	13.05	1.4e-26
rs1093595	cg20351137	-0.12	-14.71	5e-31
rs1104	cg20102877	-0.07	-12.83	5.3e-26
rs56380852	cg13000080	-0.08	-14.48	2e-30
rs12467576	cg24220031	-0.05	-12.64	1.8e-25
rs34110624	cg05104080	0.06	13.24	4.2e-27
rs10754944	cg03647559	0.08	13.67	3.1e-28
rs6547617	cg20652636	-0.16	-14.49	2e-30
rs56236115	cg05104080	0.06	13.14	8.1e-27
rs7587164	cg16458226	-0.12	-12.92	3e-26
rs7570337	cg16458226	-0.12	-12.92	3e-26
rs11884864	cg16458226	-0.12	-12.92	3e-26
rs11885933	cg16458226	-0.12	-12.92	3e-26
rs28623550	cg16458226	-0.12	-12.92	3e-26
rs7571494	cg12268101	-0.13	-13.45	1.2e-27
rs11682652	cg19638749	0.14	14.06	2.7e-29
rs13397237	cg12268101	-0.11	-14.36	4.4e-30
rs10165845	cg18349077	-0.18	-13.76	1.7e-28
rs818348	cg20351137	-0.12	-14.71	5e-31
rs4582	cg20102877	-0.07	-13.06	1.3e-26
rs1399629;rs34549822	cg07673080	-0.12	-12.28	1.6e-24
rs10169764	cg07673080	-0.12	-12.28	1.6e-24
rs12478335	cg07929768	0.08	13.64	3.7e-28
rs12478520	cg07929768	0.08	13.64	3.7e-28
rs4832210	cg24819596	-0.2	-14.31	5.9e-30
rs4665830	cg04944784	0.03	15.19	2.7e-32
rs1797387	cg13312387	-0.16	-13.54	6.8e-28
rs1667299	cg13312387	-0.16	-13.54	6.8e-28
rs6758181	cg18848366	0.1	12.83	5.4e-26
rs13387894	cg16705929	-0.08	-11.98	1e-23
rs71405970;rs35923886;rs58060742	cg20351137	-0.12	-14.95	1.2e-31
rs7607397	cg06360820	-0.21	-14.67	6.3e-31
rs7566052	cg20102877	-0.07	-12.77	7.8e-26
rs7563162	cg20102877	-0.07	-12.77	7.8e-26
rs6744422	cg04034577	-0.11	-13.02	1.6e-26
rs6729182	cg12268101	-0.11	-14.27	7.5e-30
rs10189376	cg12268101	-0.11	-14.27	7.5e-30
rs1625123	cg04845466	-0.09	-12.72	1e-25
rs11691432	cg04845466	-0.09	-12.72	1e-25
rs4665977	cg04845466	-0.09	-12.72	1e-25
rs4852927	cg22814081	0.11	13.52	7.4e-28
rs34449944	cg12761732	-0.04	-12.28	1.6e-24
rs373915789;rs115614850	cg05104080	0.06	13.13	8.5e-27
rs6753785	cg18848366	0.09	12.33	1.2e-24
rs6547589	cg04845466	-0.09	-12.71	1.1e-25
rs1647284	cg04845466	-0.09	-12.71	1.1e-25
rs111595594	cg04845466	-0.09	-12.71	1.1e-25
rs7594812	cg04845466	-0.09	-12.71	1.1e-25
rs1728926	cg04845466	-0.09	-12.71	1.1e-25
rs1647281	cg04845466	-0.09	-12.71	1.1e-25
rs1271144	cg04845466	-0.09	-12.71	1.1e-25
rs809058	cg04845466	-0.09	-12.71	1.1e-25
rs1083865	cg04845466	-0.09	-12.71	1.1e-25
rs12473776	cg04845466	-0.09	-12.71	1.1e-25
rs4665976	cg04845466	-0.09	-12.71	1.1e-25
rs2911713	cg04845466	-0.09	-12.71	1.1e-25
rs1728922	cg04845466	-0.09	-12.71	1.1e-25
rs6547626	cg04845466	-0.09	-12.71	1.1e-25
rs7590737	cg21708738	-0.06	-11.65	7.9e-23
rs12995433	cg22814081	0.11	13.38	1.8e-27
rs7595377	cg12268101	-0.11	-14.06	2.7e-29
rs10209733	cg12268101	-0.11	-14.06	2.7e-29
rs10181885	cg18539785	-0.12	-13.19	5.8e-27
rs6734271	cg11169344	-0.19	-12.69	1.3e-25
rs6758181	cg18807144	0.11	13.96	5.1e-29
rs13001876	cg05104080	0.06	13.17	6.5e-27
rs6750686	cg24819596	-0.2	-14.7	5.3e-31
rs6761769	cg12268101	-0.11	-13.75	1.9e-28
rs1719077	cg13920856	-0.3	-12.98	2.1e-26
rs10183293	cg10835286	-0.11	-12.82	5.8e-26
rs2950834	cg04845466	-0.09	-12.69	1.3e-25
rs11899959	cg17916432	-0.08	-12.96	2.3e-26
rs71350713	cg17916432	-0.08	-12.96	2.3e-26
rs11884219	cg17916432	-0.08	-12.96	2.3e-26
rs1010868	cg23472563	-0.08	-12.66	1.5e-25
rs202092156	cg04351776	0.08	13.52	7.8e-28
rs10933521	cg04034577	-0.11	-13.21	5e-27
rs679975	cg12321379	-0.12	-13.2	5.5e-27
rs661746	cg12321379	-0.12	-13.2	5.5e-27
rs264659	cg13920856	-0.31	-13.05	1.4e-26
rs1734430	cg04351776	-0.08	-13.86	9.4e-29
rs264616	cg13920856	-0.26	-12.77	7.9e-26
rs264597	cg13920856	-0.26	-12.77	7.9e-26
rs1365907	cg13920856	-0.26	-12.71	1.1e-25
rs1060525	cg04845466	-0.09	-12.67	1.4e-25
rs11898288	cg11862180	0.2	11.59	1.2e-22
rs1686512	cg04351776	-0.08	-13.84	1.1e-28
rs1734434	cg04351776	-0.08	-13.84	1.1e-28
rs2952626	cg04351776	-0.08	-13.84	1.1e-28
rs1734432	cg04351776	-0.08	-13.84	1.1e-28
rs1734431	cg04351776	-0.08	-13.84	1.1e-28
rs759419	cg27638615	0.17	14.15	1.5e-29
rs10170311	cg07673080	-0.12	-12.17	3.3e-24
rs657400	cg12321379	-0.12	-13.31	2.7e-27
rs2421548	cg22814081	0.11	13.47	1e-27
rs6735381	cg20767043	0.07	13.64	3.5e-28
rs6753588	cg20767043	0.07	13.64	3.5e-28
rs1825770	cg20767043	0.07	13.64	3.5e-28
rs12475426	cg20102877	-0.07	-12.87	4.3e-26
rs13009884	cg20767043	0.07	13.55	6.1e-28
rs7561616	cg20767043	0.07	13.55	6.1e-28
rs10178449	cg26844603	-0.21	-13.47	1.1e-27
rs7561448	cg12268101	-0.11	-13.82	1.2e-28
rs6753785	cg18807144	0.11	13.09	1.1e-26
rs13397297	cg19638749	0.12	12.65	1.7e-25
rs6704814	cg12268101	-0.11	-13.76	1.7e-28
rs1723175	cg12454169	0.1	9.94	3e-18
rs13426316	cg12454169	0.1	9.94	3e-18
rs2949682	cg12454169	0.1	9.94	3e-18
rs6749369	cg11862180	0.21	12.05	6.6e-24
rs6431550	cg16705929	-0.08	-12.23	2.2e-24
rs124827	cg14415833	-0.08	-13.1	9.8e-27
rs2384361	cg04902443	0.18	13.11	9.5e-27
rs264615	cg13920856	-0.26	-12.72	1.1e-25
rs264602	cg13920856	-0.26	-12.72	1.1e-25
rs264607	cg13920856	-0.26	-12.72	1.1e-25
rs6546568	cg19638749	0.12	13.15	7.4e-27
rs34353529	cg12268101	-0.13	-13.61	4.3e-28
rs2004888	cg12268101	-0.13	-13.61	4.3e-28
rs6731563	cg26844603	-0.21	-13.4	1.6e-27
rs80069774	cg03043243	-0.12	-11.61	1.1e-22
rs445840	cg14415833	0.08	13.43	1.3e-27
rs7604815	cg10040823	0.11	11.54	1.6e-22
rs6433586	cg20351137	-0.12	-14.69	5.7e-31
rs56072532	cg12268101	-0.12	-13.59	4.8e-28
rs10169870	cg04034577	-0.11	-13.33	2.5e-27
rs28548234	cg16458226	-0.12	-12.67	1.4e-25
rs264617	cg13920856	-0.25	-12.69	1.3e-25
rs67621133	cg12268101	-0.13	-13.19	5.8e-27
rs35877064	cg12268101	-0.13	-13.19	5.8e-27
rs2888844	cg13386251	0.08	13.64	3.7e-28
rs10182377	cg12268101	-0.12	-14.39	3.6e-30
rs6732963	cg12268101	-0.11	-13.73	2.1e-28
rs4356699	cg21708738	-0.06	-11.54	1.6e-22
rs4952525	cg21708738	-0.06	-11.54	1.6e-22
rs4952526	cg21708738	-0.06	-11.54	1.6e-22
rs4952527	cg21708738	-0.06	-11.54	1.6e-22
rs4500987	cg21708738	-0.07	-11.66	7.7e-23
rs59206116	cg12268101	-0.11	-13.61	4.3e-28
rs2241739	cg04902443	0.16	12.86	4.4e-26
rs759757	cg14415833	-0.08	-13.03	1.6e-26
rs1465720	cg04902443	0.18	13.57	5.5e-28
rs10804006	cg16809858	-0.05	-12.74	9.2e-26
rs58933889	cg06012621	-0.28	-13.72	2.2e-28
rs2618148	cg06012621	-0.22	-13.42	1.4e-27
rs12468388	cg14175802	-0.16	-13.82	1.2e-28
rs13018836	cg14175802	-0.16	-13.82	1.2e-28
rs12996539	cg14175802	-0.16	-13.82	1.2e-28
rs34066981	cg12268101	-0.13	-13.57	5.6e-28
rs66993342	cg12268101	-0.13	-13.57	5.6e-28
rs2521926	cg05903289	-0.13	-13.63	3.8e-28
rs35442646	cg12268101	-0.13	-13.21	5e-27
rs2521942	cg05962382	-0.09	-13.01	1.8e-26
rs72799940	cg25606039	0.18	13.25	4e-27
rs2421545	cg22814081	0.11	13.35	2.1e-27
rs6547636	cg24819596	-0.19	-14.2	1.1e-29
rs7606473	cg00732658	0.11	11.59	1.2e-22
rs2911712	cg04845466	-0.09	-12.71	1.1e-25
rs4241262	cg13000080	-0.08	-14.49	2e-30
rs4241263	cg13000080	-0.08	-14.49	2e-30
rs11898035	cg13000080	-0.08	-14.49	2e-30
rs13422836	cg12268101	-0.12	-14.06	2.7e-29
rs7577940	cg26094651	-0.19	-13.93	6.1e-29
rs1647267	cg04845466	-0.09	-12.53	3.4e-25
rs10182937	cg04845466	-0.09	-12.53	3.4e-25
rs809673	cg04845466	-0.09	-12.53	3.4e-25
rs704791	cg04845466	-0.09	-12.53	3.4e-25
rs780102	cg04845466	-0.09	-12.53	3.4e-25
rs1260341	cg04845466	-0.09	-12.53	3.4e-25
rs1649309	cg24666046	0.14	13.14	7.8e-27
rs77401306	cg16301246	0.18	14.05	2.9e-29
rs28542209	cg12268101	-0.12	-13.54	6.8e-28
rs78611007;rs797015503;rs4669626;rs796684351	cg04351776	-0.08	-13.66	3.1e-28
rs6546230	cg10835286	-0.11	-12.56	2.8e-25
rs60344444	cg13000080	-0.08	-14.47	2.2e-30
rs829658	cg12454169	0.1	10.51	9.2e-20
rs1252643	cg12454169	0.1	10.51	9.2e-20
rs10207700	cg20102877	-0.07	-12.56	2.9e-25
rs13004102	cg13000080	-0.08	-14.46	2.3e-30
rs56218514	cg13000080	-0.08	-14.46	2.3e-30
rs1219905	cg20019086	0.17	14.5	1.8e-30
rs1219890	cg20019086	0.17	14.5	1.8e-30
rs12467291	cg14175802	-0.16	-13.82	1.2e-28
rs4582	cg04845466	-0.09	-12.71	1.1e-25
rs56066419	cg04866800	0.13	14.16	1.5e-29
rs6726313	cg04866800	0.13	14.16	1.5e-29
rs2382559	cg04866800	0.13	14.16	1.5e-29
rs13396286	cg04866800	0.13	14.16	1.5e-29
rs780106	cg20102877	-0.07	-12.66	1.5e-25
rs1647285	cg20102877	-0.07	-12.66	1.5e-25
rs780107	cg20102877	-0.07	-12.65	1.6e-25
rs1647276	cg20102877	-0.07	-12.65	1.6e-25
rs1728912	cg20102877	-0.07	-12.65	1.6e-25
rs1647265	cg20102877	-0.07	-12.65	1.6e-25
rs1647266	cg20102877	-0.07	-12.65	1.6e-25
rs1647286	cg20102877	-0.07	-12.66	1.5e-25
rs4666072	cg01273330	0.15	12.95	2.6e-26
rs1406295	cg20102877	-0.07	-12.65	1.6e-25
rs780117	cg20102877	-0.07	-12.65	1.6e-25
rs1494494	cg16705929	-0.08	-11.81	2.9e-23
rs1260342	cg04845466	-0.09	-12.48	4.7e-25
rs2382558	cg04866800	0.13	13.15	7.4e-27
rs12475932	cg15219523	-0.11	-14.32	5.5e-30
rs113954968	cg20102877	-0.07	-12.62	1.9e-25
rs780112	cg04845466	-0.09	-12.47	4.9e-25
rs780104	cg04845466	-0.09	-12.47	4.9e-25
rs4803	cg04845466	-0.09	-12.47	4.9e-25
rs7597145	cg04845466	-0.09	-12.47	4.9e-25
rs7580759	cg04845466	-0.09	-12.47	4.9e-25
rs1104	cg04845466	-0.09	-12.53	3.5e-25
rs12713232	cg07782112	0.11	12.12	4.5e-24
rs502349	cg08773314	0.07	12.65	1.6e-25
rs11897162	cg04902443	0.18	13.3	2.9e-27
rs12478482	cg20891558	0.28	14.21	1.1e-29
rs10206167	cg12268101	-0.12	-14	4e-29
rs6743636	cg12268101	-0.12	-14	4e-29
rs780100	cg20102877	-0.07	-12.66	1.5e-25
rs4665313	cg04902443	0.18	13.05	1.3e-26
rs5001914	cg04902443	0.18	13	1.8e-26
rs4665314	cg04902443	0.18	13	1.8e-26
rs6730310	cg04902443	0.18	13	1.8e-26
rs10165339	cg04902443	0.18	13	1.8e-26
rs4665320	cg04902443	0.18	13	1.8e-26
rs4665321	cg04902443	0.18	13	1.8e-26
rs10200026	cg20019086	0.17	14.02	3.5e-29
rs13016875	cg06012621	-0.21	-12.47	5.1e-25
rs62193004	cg12761732	-0.04	-12.1	4.9e-24
rs6728959	cg24220031	0.05	12.39	8e-25
rs6761788	cg14280181	0.14	12.75	8.9e-26
rs6728231	cg14280181	0.14	12.75	8.9e-26
rs6434280	cg12268101	-0.11	-13.52	7.7e-28
rs4667227	cg12268101	-0.11	-13.52	7.7e-28
rs1059261	cg11989256	-0.11	-13.69	2.6e-28
rs11684340	cg25176297	0.22	13.41	1.5e-27
rs2544064	cg14415833	0.08	13.19	5.8e-27
rs13420369	cg12268101	-0.11	-14.11	2e-29
rs67790470	cg12268101	-0.11	-14.11	2e-29
rs6718999	cg12268101	-0.11	-14.11	2e-29
rs10169317	cg12268101	-0.11	-14.11	2e-29
rs10206696	cg12268101	-0.11	-14.11	2e-29
rs753439	cg00732658	0.11	11.64	8.6e-23
rs6712324	cg16705929	-0.08	-11.8	3.3e-23
rs34135749	cg12268101	-0.13	-13.1	1e-26
rs67344766	cg12268101	-0.13	-13.1	1e-26
rs13385282	cg12268101	-0.13	-13.1	1e-26
rs7557586	cg13263947	0.22	13.16	7e-27
rs10194048	cg19638749	0.12	13.58	5.1e-28
rs17528590	cg04902443	0.18	12.99	2e-26
rs1252639	cg12454169	0.1	10.42	1.6e-19
rs1252641	cg12454169	0.1	10.42	1.6e-19
rs36174757	cg12268101	-0.12	-13.83	1.1e-28
rs1568184	cg23472563	-0.08	-12.45	5.8e-25
rs1382435	cg06012621	-0.21	-12.44	6e-25
rs13004333	cg06012621	-0.21	-12.44	6e-25
rs13412378	cg26014723	-0.06	-11.79	3.3e-23
rs4663946	cg14580085	-0.16	-12.36	9.9e-25
rs340340	cg23600496	0.07	13.73	2e-28
rs58966470	cg12268101	-0.12	-14.13	1.7e-29
rs9288157	cg12268101	-0.12	-13.97	4.6e-29
rs1010867	cg23472563	-0.08	-12.44	6.1e-25
rs7567380	cg10973622	-0.11	-12.39	8.2e-25
rs959109	cg22444562	0.28	14.11	1.9e-29
rs726164	cg22444562	0.28	14.11	1.9e-29
rs4274570	cg12268101	-0.11	-13.56	6e-28
rs11693641	cg20434511	0.11	12.29	1.6e-24
rs9288742	cg04034577	-0.1	-12.61	2.1e-25
rs200080642	cg04351776	-0.08	-13.57	5.5e-28
rs4264585	cg16407683	-0.05	-12.96	2.5e-26
rs12693576	cg16407683	-0.05	-12.96	2.5e-26
rs12613365	cg16407683	-0.05	-12.96	2.5e-26
rs4852954	cg22814081	0.1	12.04	7.4e-24
rs2356123	cg06524124	0.14	13.18	6.2e-27
rs11684645	cg13920856	-0.31	-12.8	6.6e-26
rs1528533	cg20102877	-0.07	-12.88	4.1e-26
rs28853385	cg16407683	-0.05	-12.95	2.6e-26
rs4665837	cg04902443	0.18	12.93	2.8e-26
rs6728622	cg04902443	0.18	12.93	2.8e-26
rs6725684	cg04902443	0.18	12.93	2.8e-26
rs4665324	cg04902443	0.18	12.93	2.8e-26
rs2891496	cg04902443	0.18	12.93	2.8e-26
rs11552518	cg04902443	0.18	12.93	2.8e-26
rs3892649	cg04902443	0.18	12.93	2.8e-26
rs62128452	cg04902443	0.18	12.93	2.8e-26
rs2303892	cg04902443	0.18	12.93	2.8e-26
rs12987980	cg04902443	0.18	12.93	2.8e-26
rs7588328	cg04902443	0.18	12.93	2.8e-26
rs66477033	cg04902443	0.18	12.93	2.8e-26
rs1469523	cg04902443	0.18	12.93	2.8e-26
rs35331946	cg04902443	0.18	12.93	2.8e-26
rs35326441	cg04902443	0.18	12.93	2.8e-26
rs13014955	cg04902443	0.18	12.93	2.8e-26
rs34728554	cg04902443	0.18	12.93	2.8e-26
rs35461456	cg04902443	0.18	12.93	2.8e-26
rs1686438	cg04351776	-0.08	-13.49	9e-28
rs1734356	cg04351776	-0.08	-13.49	9e-28
rs1734357	cg04351776	-0.08	-13.49	9e-28
rs57657112	cg04351776	-0.08	-13.49	9e-28
rs57135939	cg04351776	-0.08	-13.49	9e-28
rs6716300	cg14280181	0.14	12.69	1.3e-25
rs1734416	cg04351776	-0.08	-13.49	9e-28
rs1734417	cg04351776	-0.08	-13.49	9e-28
rs1734428	cg04351776	-0.08	-13.49	9e-28
rs11904084	cg04351776	-0.08	-13.49	9e-28
rs1686514	cg04351776	-0.08	-13.49	9e-28
rs1734415	cg04351776	-0.08	-13.49	9e-28
rs2969883	cg04351776	-0.08	-13.49	9e-28
rs1614107	cg04351776	-0.08	-13.49	9e-28
rs1734419	cg04351776	-0.08	-13.49	9e-28
rs1734420	cg04351776	-0.08	-13.49	9e-28
rs1734421	cg04351776	-0.08	-13.49	9e-28
rs1734423	cg04351776	-0.08	-13.49	9e-28
rs1734424	cg04351776	-0.08	-13.49	9e-28
rs1734425	cg04351776	-0.08	-13.49	9e-28
rs1686518	cg04351776	-0.08	-13.49	9e-28
rs1686519	cg04351776	-0.08	-13.49	9e-28
rs1686520	cg04351776	-0.08	-13.49	9e-28
rs1625940	cg04351776	-0.08	-13.49	9e-28
rs4644994	cg04351776	-0.08	-13.49	9e-28
rs4414652	cg04351776	-0.08	-13.49	9e-28
rs4630743	cg04351776	-0.08	-13.49	9e-28
rs1686447	cg04351776	-0.08	-13.49	9e-28
rs1686446	cg04351776	-0.08	-13.49	9e-28
rs146137748	cg04351776	-0.08	-13.49	9e-28
rs28577596	cg04351776	-0.08	-13.49	9e-28
rs28451630	cg04351776	-0.08	-13.49	9e-28
rs1734341	cg04351776	-0.08	-13.49	9e-28
rs1734342	cg04351776	-0.08	-13.49	9e-28
rs1686445	cg04351776	-0.08	-13.49	9e-28
rs1686444	cg04351776	-0.08	-13.49	9e-28
rs1734345	cg04351776	-0.08	-13.49	9e-28
rs1734346	cg04351776	-0.08	-13.49	9e-28
rs1734350	cg04351776	-0.08	-13.49	9e-28
rs1686443	cg04351776	-0.08	-13.49	9e-28
rs1734352	cg04351776	-0.08	-13.49	9e-28
rs1734354	cg04351776	-0.08	-13.49	9e-28
rs1686439	cg04351776	-0.08	-13.49	9e-28
rs1734355	cg04351776	-0.08	-13.49	9e-28
rs1734359	cg04351776	-0.08	-13.49	9e-28
rs1686435	cg04351776	-0.08	-13.49	9e-28
rs1734360	cg04351776	-0.08	-13.49	9e-28
rs1734361	cg04351776	-0.08	-13.49	9e-28
rs1734363	cg04351776	-0.08	-13.49	9e-28
rs1734365	cg04351776	-0.08	-13.49	9e-28
rs1734366	cg04351776	-0.08	-13.49	9e-28
rs1686431	cg04351776	-0.08	-13.49	9e-28
rs1616297	cg04351776	-0.08	-13.49	9e-28
rs4669627	cg04351776	-0.08	-13.49	9e-28
rs4669628	cg04351776	-0.08	-13.49	9e-28
rs4669630	cg04351776	-0.08	-13.49	9e-28
rs1686430	cg04351776	-0.08	-13.49	9e-28
rs1387571	cg04351776	-0.08	-13.49	9e-28
rs1387570	cg04351776	-0.08	-13.49	9e-28
rs1387569	cg04351776	-0.08	-13.49	9e-28
rs1686426	cg04351776	-0.08	-13.49	9e-28
rs1686425	cg04351776	-0.08	-13.49	9e-28
rs1686424	cg04351776	-0.08	-13.49	9e-28
rs1734446	cg04351776	-0.08	-13.49	9e-28
rs1686423	cg04351776	-0.08	-13.49	9e-28
rs1734447	cg04351776	-0.08	-13.49	9e-28
rs6711048	cg04351776	-0.08	-13.49	9e-28
rs62129024	cg04351776	-0.08	-13.49	9e-28
rs72779438	cg04351776	-0.08	-13.49	9e-28
rs12618817	cg04351776	-0.08	-13.49	9e-28
rs2952627	cg04351776	-0.08	-13.49	9e-28
rs1734448	cg04351776	-0.08	-13.49	9e-28
rs1734449	cg04351776	-0.08	-13.49	9e-28
rs1489613	cg04351776	-0.08	-13.49	9e-28
rs1734347	cg04351776	-0.08	-13.49	9e-28
rs1734348	cg04351776	-0.08	-13.49	9e-28
rs1734349	cg04351776	-0.08	-13.49	9e-28
rs1734422	cg04351776	-0.08	-13.49	9.3e-28
rs4758	cg04351776	-0.08	-13.49	9.3e-28
rs11693641	cg10639368	0.12	12.69	1.3e-25
rs1568185	cg23472563	-0.08	-12.37	9e-25
rs12475193	cg23472563	-0.08	-12.37	9e-25
rs6747044	cg23472563	-0.08	-12.37	9e-25
rs34795866	cg23472563	-0.08	-12.37	9e-25
rs1667313	cg13312387	-0.16	-13.52	7.4e-28
rs1734353	cg04351776	-0.08	-13.48	9.9e-28
rs57199832	cg07929768	0.08	13.55	6.5e-28
rs13031835	cg23817627	-0.11	-12.58	2.6e-25
rs7566052	cg04845466	-0.09	-12.44	6.2e-25
rs7563162	cg04845466	-0.09	-12.44	6.2e-25
rs10176672	cg24220031	-0.05	-12.86	4.4e-26
rs13389680	cg26014723	-0.06	-11.66	7.6e-23
rs13389683	cg26014723	-0.06	-11.66	7.6e-23
rs72907986	cg26014723	-0.06	-11.66	7.6e-23
rs12328100	cg03171300	0.06	13.69	2.6e-28
rs10495756	cg04902443	0.18	12.93	2.8e-26
rs34721543	cg04902443	0.18	12.93	2.8e-26
rs34879033	cg04902443	0.18	12.93	2.8e-26
rs35656275	cg04902443	0.18	12.93	2.8e-26
rs13016807	cg04902443	0.18	12.93	2.8e-26
rs3792007	cg04902443	0.18	12.93	2.8e-26
rs36064164	cg04902443	0.18	12.93	2.8e-26
rs1056389	cg04902443	0.18	12.93	2.8e-26
rs12473460	cg16407683	-0.05	-12.72	1e-25
rs12478482	cg19729930	0.22	13.98	4.3e-29
rs12465438	cg07929768	0.08	13.74	1.9e-28
rs12470661	cg07929768	0.09	14.14	1.7e-29
rs1045300	cg26844603	-0.21	-13.39	1.6e-27
rs13423891	cg12268101	-0.12	-13.94	5.8e-29
rs6730057	cg26844603	-0.21	-13.38	1.7e-27
rs150611691	cg26844603	-0.21	-13.38	1.7e-27
rs7609108	cg20767043	0.07	13.1	9.8e-27
rs7420700	cg12268101	-0.12	-13.91	6.8e-29
rs13389879	cg12268101	-0.12	-13.91	6.8e-29
rs7607063	cg12268101	-0.12	-13.91	6.8e-29
rs13384413	cg12268101	-0.12	-13.91	6.8e-29
rs6739162	cg12268101	-0.12	-13.91	6.8e-29
rs13422246	cg12268101	-0.12	-13.82	1.2e-28
rs6710531	cg12268101	-0.12	-13.82	1.2e-28
rs6725860	cg12268101	-0.12	-13.82	1.2e-28
rs10170220	cg12268101	-0.12	-13.82	1.2e-28
rs150093449	cg26844603	-0.21	-13.39	1.7e-27
rs76758378	cg26844603	-0.21	-13.39	1.7e-27
rs17528653	cg04902443	0.19	12.94	2.8e-26
rs10199038	cg04034577	-0.11	-13.08	1.1e-26
rs4273214	cg04034577	-0.11	-13.08	1.1e-26
rs4665838	cg04902443	0.18	12.87	4.1e-26
rs4665839	cg04902443	0.18	12.87	4.1e-26
rs35793571	cg22332049	0.12	12.6	2.2e-25
rs7425787	cg11169344	-0.19	-11.03	3.7e-21
rs6711006	cg16407683	-0.05	-12.87	4.2e-26
rs13019278	cg16407683	-0.05	-12.87	4.2e-26
rs10932241	cg17916432	-0.08	-12.66	1.6e-25
rs10199112	cg12268101	-0.11	-13.91	6.7e-29
rs13022515	cg10040823	0.11	11.44	3e-22
rs10779884	cg26844603	-0.21	-13.32	2.6e-27
rs12053571	cg23600496	0.07	14.32	5.5e-30
rs12991291	cg23600496	0.07	14.32	5.5e-30
rs11688881	cg23600496	0.07	14.32	5.6e-30
rs2007326	cg23600496	0.07	14.32	5.6e-30
rs10930851	cg23600496	0.07	14.32	5.6e-30
rs733376	cg04866800	0.13	12.97	2.3e-26
rs10197805	cg08388413	-0.12	-14.24	8.8e-30
rs112882369	cg20102877	-0.07	-12.31	1.4e-24
rs6720933	cg13920856	-0.25	-12.46	5.4e-25
rs16856449	cg11989256	-0.11	-13.52	7.7e-28
rs7601745	cg16407683	-0.05	-12.95	2.6e-26
rs6707773	cg16407683	-0.05	-12.95	2.6e-26
rs7596421	cg14280181	0.14	13.18	6.1e-27
rs13028360	cg11169344	-0.19	-11.02	4.1e-21
rs3108778	cg11862180	0.2	11.5	2.1e-22
rs112233290	cg04902443	0.18	12.85	4.8e-26
rs1519659	cg00732658	0.11	11.57	1.4e-22
rs1519660	cg00732658	0.11	11.57	1.4e-22
rs1519661	cg00732658	0.11	11.57	1.4e-22
rs7574974	cg00732658	0.11	11.57	1.4e-22
rs4953694	cg13386251	0.08	13.64	3.7e-28
rs1252647	cg12454169	0.1	10.42	1.6e-19
rs12714377	cg08493051	-0.12	-12.96	2.5e-26
rs10180768	cg19638749	0.12	12.84	5.1e-26
rs3755388	cg19638749	0.12	12.84	5.1e-26
rs4852431	cg19638749	0.12	12.84	5.1e-26
rs4849044	cg26844603	-0.21	-13.16	7.1e-27
rs67549846;rs7604740	cg21708738	-0.06	-11.22	1.2e-21
rs12611687	cg20767043	0.06	13.04	1.5e-26
rs34885667	cg08166072	0.19	13.92	6.4e-29
rs6711553	cg14280181	0.14	12.69	1.3e-25
rs2568176	cg06012621	-0.22	-13.01	1.8e-26
rs2309817	cg06150148	-0.1	-13.66	3.2e-28
rs2309822	cg06150148	-0.1	-13.66	3.2e-28
rs2309823	cg06150148	-0.1	-13.66	3.2e-28
rs2309824	cg06150148	-0.1	-13.66	3.2e-28
rs1262430	cg20102877	-0.07	-12.96	2.4e-26
rs4129081	cg16407683	-0.05	-12.78	7.3e-26
rs181791298	cg04351776	0.08	13.8	1.4e-28
rs12476996	cg20434511	0.11	12.25	2e-24
rs829636	cg12454169	0.1	10.22	5.3e-19
rs11675145	cg04034577	-0.11	-13	1.9e-26
rs56346617	cg04351776	-0.08	-13.32	2.5e-27
rs1712863	cg20019086	0.17	14.5	1.8e-30
rs12693112	cg18539785	-0.12	-12.56	2.9e-25
rs12693490	cg12268101	-0.13	-13.26	3.9e-27
rs13390524	cg12268101	-0.13	-13.26	3.9e-27
rs9808523	cg12268101	-0.13	-13.26	3.9e-27
rs13429075	cg12268101	-0.13	-13.26	3.9e-27
rs67804812	cg12268101	-0.13	-13.26	3.9e-27
rs12621141	cg20767043	0.06	13.04	1.5e-26
rs7595327	cg12268101	-0.11	-13.39	1.7e-27
rs67919447	cg12268101	-0.12	-13.81	1.3e-28
rs35679500	cg07881013	0.14	13.31	2.7e-27
rs11491261	cg04034577	-0.11	-12.99	2e-26
rs6754840	cg16705929	-0.08	-11.93	1.5e-23
rs2303894	cg04902443	0.19	12.94	2.8e-26
rs56072426	cg07537917	0.06	13.22	4.7e-27
rs13383384	cg22444562	0.28	14.11	1.9e-29
rs2359166	cg22444562	0.28	14.11	1.9e-29
rs1477052	cg22444562	0.28	14.11	1.9e-29
rs1963338	cg22444562	0.28	14.11	1.9e-29
rs16838119	cg22444562	0.28	14.11	1.9e-29
rs1056632	cg04902443	0.19	12.93	2.9e-26
rs11900161	cg10973622	-0.12	-12.12	4.4e-24
rs2521926	cg05962382	-0.09	-13.08	1.1e-26
rs11679311	cg12183150	0.13	13.35	2.2e-27
rs35760630	cg04034577	-0.11	-13.03	1.5e-26
rs12472240	cg16407683	-0.05	-12.73	1e-25
rs4324342	cg16407683	-0.05	-12.73	1e-25
rs11897266	cg16407683	-0.05	-12.73	1e-25
rs736870	cg04866800	0.14	13.16	6.9e-27
rs6727363	cg04866800	0.14	13.15	7.3e-27
rs6726887	cg04866800	0.14	13.15	7.3e-27
rs10185828	cg12268101	-0.11	-13.7	2.5e-28
rs72833227	cg00435273	0.23	13.67	3e-28
rs13014360	cg20767043	0.06	12.96	2.4e-26
rs12614944	cg20767043	0.06	12.96	2.4e-26
rs74177687	cg20767043	0.06	12.96	2.4e-26
rs9288151	cg12268101	-0.13	-13.14	7.7e-27
rs9288153	cg12268101	-0.13	-13.14	7.7e-27
rs10469735	cg12268101	-0.13	-13.19	6e-27
rs66948063	cg12268101	-0.13	-13.23	4.6e-27
rs10469734	cg12268101	-0.13	-13.18	6.1e-27
rs1528533	cg04845466	-0.09	-12.55	3e-25
rs55867742	cg20767043	0.06	12.97	2.3e-26
rs4381754	cg12268101	-0.12	-13.69	2.6e-28
rs1125099	cg12268101	-0.12	-13.69	2.6e-28
rs71413827	cg20767043	0.06	12.94	2.7e-26
rs6732397	cg20767043	0.07	13.05	1.4e-26
rs11895206	cg20767043	0.07	13.05	1.4e-26
rs7609536	cg00732658	0.11	11.5	2.1e-22
rs10469808	cg23472563	-0.07	-12.13	4.2e-24
rs10469809	cg23472563	-0.07	-12.13	4.2e-24
rs1033259	cg23472563	-0.07	-12.13	4.2e-24
rs1033260	cg23472563	-0.07	-12.13	4.2e-24
rs2312200	cg23472563	-0.07	-12.13	4.2e-24
rs1568186	cg23472563	-0.07	-12.13	4.2e-24
rs4665315	cg04902443	0.18	13	1.8e-26
rs7582341	cg04902443	0.18	13	1.8e-26
rs1560869	cg04902443	0.18	13	1.8e-26
rs1865324	cg04902443	0.18	13	1.8e-26
rs1122972	cg04902443	0.18	13	1.8e-26
rs13387855	cg04902443	0.18	13	1.8e-26
rs2289019	cg04902443	0.18	13	1.8e-26
rs4665317	cg04902443	0.18	13	1.8e-26
rs4665318	cg04902443	0.18	13	1.8e-26
rs10179959	cg04902443	0.18	13	1.8e-26
rs6749046	cg04902443	0.18	13	1.8e-26
rs4853010	cg19729930	0.23	14.17	1.4e-29
rs4853011	cg19729930	0.23	14.17	1.4e-29
rs10498169	cg08388413	-0.12	-14.24	8.8e-30
rs10206184	cg08388413	-0.12	-14.24	8.8e-30
rs6750856	cg08388413	-0.12	-14.24	8.8e-30
rs6722373	cg08388413	-0.12	-14.24	8.8e-30
rs6751295	cg08388413	-0.12	-14.24	8.8e-30
rs6712360	cg08388413	-0.12	-14.24	8.8e-30
rs6712372	cg08388413	-0.12	-14.24	8.8e-30
rs2304336	cg08388413	-0.12	-14.24	8.8e-30
rs2304334	cg08388413	-0.12	-14.24	8.8e-30
rs57868885	cg08388413	-0.12	-14.24	8.8e-30
rs13011240	cg20767043	0.06	12.97	2.3e-26
rs7570978	cg20767043	0.06	12.97	2.3e-26
rs11687328	cg20767043	0.06	12.97	2.3e-26
rs13016182	cg20767043	0.06	12.97	2.3e-26
rs11685870	cg20767043	0.06	12.97	2.3e-26
rs13019192	cg20767043	0.06	12.97	2.3e-26
rs11123782	cg20767043	0.06	12.97	2.3e-26
rs11686535	cg20767043	0.06	12.97	2.3e-26
rs13026997	cg20767043	0.06	12.97	2.3e-26
rs11892472	cg20767043	0.06	12.97	2.3e-26
rs11897443	cg20767043	0.06	12.97	2.3e-26
rs13008948	cg20767043	0.06	12.97	2.3e-26
rs12992140	cg20767043	0.06	12.97	2.3e-26
rs12693498	cg12268101	-0.12	-13.72	2.2e-28
rs4669625	cg04351776	0.08	13.31	2.8e-27
rs10182074	cg07673080	-0.12	-11.44	3e-22
rs10175143	cg26844603	-0.21	-12.94	2.8e-26
rs4480948	cg04902443	0.19	12.94	2.8e-26
rs12471333	cg12183150	0.13	13.27	3.5e-27
rs72907999	cg26014723	-0.06	-11.41	3.5e-22
rs59993602	cg26014723	-0.06	-11.41	3.5e-22
rs74446988	cg26014723	-0.06	-11.41	3.5e-22
rs1544653	cg26014723	-0.07	-11.58	1.3e-22
rs4662715	cg09760422	0.07	11.55	1.5e-22
rs6721532	cg19448478	0.16	13.18	6.2e-27
rs12475426	cg04845466	-0.09	-12.45	5.7e-25
rs3731775	cg07929768	0.09	13.9	7.1e-29
rs616084	cg18807144	0.12	14.79	3.1e-31
rs12999042	cg16458226	-0.12	-12.56	2.8e-25
rs75065237	cg04351776	-0.08	-13.24	4.3e-27
rs7574840	cg06524124	0.14	12.96	2.4e-26
rs6434412	cg06524124	0.14	12.96	2.4e-26
rs1465305	cg06524124	0.14	12.96	2.4e-26
rs1465303	cg06524124	0.14	12.96	2.4e-26
rs6744420	cg06524124	0.14	12.96	2.4e-26
rs10490538	cg06524124	0.14	12.96	2.4e-26
rs12475346	cg23472563	-0.07	-12.06	6.4e-24
rs13016144	cg23472563	-0.07	-12.06	6.4e-24
rs1406295	cg04845466	-0.09	-12.15	3.7e-24
rs780117	cg04845466	-0.09	-12.15	3.7e-24
rs13383512	cg22023206	-0.16	-13.74	1.9e-28
rs35903124	cg22023206	-0.16	-13.74	1.9e-28
rs9989836	cg16458226	-0.11	-12.32	1.3e-24
rs577090	cg08444004	0.15	11.57	1.4e-22
rs4853508	cg16407683	-0.05	-12.62	1.9e-25
rs7560318	cg16407683	-0.05	-12.62	1.9e-25
rs34358898	cg12268101	-0.13	-13.19	5.8e-27
rs4665316	cg04902443	0.18	13	1.8e-26
rs4853264	cg19638749	0.12	12.84	5.1e-26
rs4853266	cg19638749	0.12	12.84	5.1e-26
rs4853270	cg19638749	0.12	12.84	5.1e-26
rs13389690	cg19638749	0.12	12.84	5.1e-26
rs4853280	cg19638749	0.12	12.84	5.1e-26
rs10193101	cg19638749	0.12	12.84	5.1e-26
rs10206617	cg19638749	0.12	12.84	5.1e-26
rs4853284	cg19638749	0.12	12.84	5.1e-26
rs4852425	cg19638749	0.12	12.84	5.1e-26
rs111733161	cg19638749	0.12	12.84	5.1e-26
rs11126261	cg19638749	0.12	12.84	5.1e-26
rs60973324	cg19638749	0.12	12.84	5.1e-26
rs6760132	cg19638749	0.12	12.84	5.1e-26
rs4542872	cg19638749	0.12	12.84	5.1e-26
rs59190642	cg19638749	0.12	12.84	5.1e-26
rs11679802	cg19638749	0.12	12.84	5.1e-26
rs10191247	cg19638749	0.12	12.84	5.1e-26
rs13399456	cg19638749	0.12	12.84	5.1e-26
rs76230296	cg19638749	0.12	12.84	5.1e-26
rs2861356	cg19638749	0.12	12.84	5.1e-26
rs4637151	cg19638749	0.12	12.84	5.1e-26
rs4853302	cg19638749	0.12	12.84	5.1e-26
rs10185797	cg19638749	0.12	12.84	5.1e-26
rs57965361	cg19638749	0.12	12.84	5.1e-26
rs6726831	cg19638749	0.12	12.84	5.1e-26
rs72844420	cg06931065	0.15	12.64	1.7e-25
rs56199245	cg01017244	0.18	11.86	2.2e-23
rs34727427	cg26754761	-0.09	-12.05	6.7e-24
rs10206731	cg19638749	0.11	12.79	6.7e-26
rs4852428	cg19638749	0.11	12.79	6.7e-26
rs1647286	cg04845466	-0.09	-12.13	4.1e-24
rs780103	cg04845466	-0.09	-12.14	3.9e-24
rs962217	cg04902443	0.18	12.93	2.8e-26
rs7579504	cg04902443	0.18	12.93	2.8e-26
rs1368902	cg04902443	0.18	12.93	2.8e-26
rs35532350	cg04902443	0.18	12.93	2.8e-26
rs4665840	cg04902443	0.18	12.93	2.8e-26
rs10199898	cg04902443	0.18	12.93	2.8e-26
rs10197494	cg04902443	0.18	12.93	2.8e-26
rs11126405	cg04902443	0.18	12.93	2.8e-26
rs9309474	cg04902443	0.18	12.93	2.8e-26
rs4665842	cg04902443	0.18	12.93	2.8e-26
rs13006973	cg04902443	0.18	12.93	2.8e-26
rs35746418	cg04902443	0.18	12.93	2.8e-26
rs2002486	cg04902443	0.18	12.93	2.8e-26
rs35727620	cg04902443	0.18	12.93	2.8e-26
rs13014338	cg04902443	0.18	12.93	2.8e-26
rs62128455	cg04902443	0.18	12.93	2.8e-26
rs3806515	cg04902443	0.18	12.93	2.8e-26
rs62128457	cg04902443	0.18	12.93	2.8e-26
rs72809668	cg04902443	0.18	12.93	2.8e-26
rs13016300	cg04902443	0.18	12.93	2.8e-26
rs35615763	cg04902443	0.18	12.93	2.8e-26
rs2359165;rs71409825	cg22444562	0.28	14.06	2.7e-29
rs3889818	cg12268101	-0.13	-13.4	1.6e-27
rs7572974	cg00732658	0.11	11.43	3.2e-22
rs7260	cg04902443	0.16	12.57	2.8e-25
rs1403287	cg13920856	-0.31	-12.46	5.3e-25
rs55693630	cg12268101	-0.12	-13.56	5.8e-28
rs7586047	cg04902443	0.18	13	1.8e-26
rs1262430	cg04845466	-0.09	-12.27	1.8e-24
rs6723209	cg00435273	0.22	13.89	7.6e-29
rs7561201	cg26014723	-0.06	-11.49	2.1e-22
rs7561215	cg26014723	-0.06	-11.49	2.1e-22
rs11684347	cg26014723	-0.06	-11.49	2.1e-22
rs11684466	cg26014723	-0.06	-11.49	2.1e-22
rs11684437	cg26014723	-0.06	-11.49	2.1e-22
rs11126297	cg26014723	-0.06	-11.49	2.1e-22
rs11126298	cg26014723	-0.06	-11.49	2.1e-22
rs11126300	cg26014723	-0.06	-11.49	2.1e-22
rs1544652	cg26014723	-0.06	-11.49	2.1e-22
rs780107	cg04845466	-0.09	-12.1	5.1e-24
rs1647276	cg04845466	-0.09	-12.1	5.1e-24
rs1728912	cg04845466	-0.09	-12.1	5.1e-24
rs1647265	cg04845466	-0.09	-12.1	5.1e-24
rs1647266	cg04845466	-0.09	-12.1	5.1e-24
rs1686427	cg04351776	-0.08	-13.14	7.7e-27
rs113679139	cg19638749	0.13	13.35	2.1e-27
rs35566646	cg04034577	-0.1	-12.42	7e-25
rs13431424	cg07929768	0.09	13.83	1.1e-28
rs2655148	cg23600496	0.07	14	3.8e-29
rs1734418	cg04351776	-0.08	-13.53	7.3e-28
rs1734358	cg04351776	-0.08	-13.53	7.3e-28
rs1686433	cg04351776	-0.08	-13.53	7.3e-28
rs1734364	cg04351776	-0.08	-13.53	7.3e-28
rs780106	cg04845466	-0.09	-12.1	5e-24
rs1647285	cg04845466	-0.09	-12.1	5e-24
rs4073873	cg16407683	-0.05	-12.66	1.6e-25
rs12619560	cg16407683	-0.05	-12.66	1.6e-25
rs843879	cg20351137	-0.11	-13.25	4e-27
rs1169917	cg20351137	-0.11	-13.25	4e-27
rs72850895	cg16301246	0.17	13.65	3.4e-28
rs2033747	cg06150148	-0.1	-14.26	8e-30
rs13420454	cg06888826	-0.2	-12.5	4e-25
rs7602568	cg16804833	-0.08	-13.63	3.9e-28
rs7582857	cg06549275	-0.13	-12.79	6.9e-26
rs6743372	cg16458226	-0.12	-12.48	4.6e-25
rs6709240	cg20767043	0.06	12.68	1.4e-25
rs2592566	cg23600496	0.07	14	3.9e-29
rs4853010	cg20891558	0.29	14.21	1.1e-29
rs4853011	cg20891558	0.29	14.21	1.1e-29
rs6544493	cg21708738	-0.06	-10.86	1.1e-20
rs340333	cg23600496	0.07	14.01	3.7e-29
rs7570950	cg19729930	0.18	11.66	7.8e-23
rs7558015	cg22023206	-0.16	-13.57	5.4e-28
rs35445107	cg05114748	-0.08	-11.8	3.1e-23
rs2732823	cg04062040	-0.07	-12.32	1.3e-24
rs2540318	cg04062040	-0.07	-12.32	1.3e-24
rs2540316	cg04062040	-0.07	-12.32	1.3e-24
rs875175	cg23472563	-0.07	-12.11	4.8e-24
rs1441093	cg00907675	0.13	12.57	2.7e-25
rs13412300	cg26014723	-0.06	-11.4	3.8e-22
rs369844511;rs782163387;rs56768570;rs141553436;rs782526634;rs869039142	cg26014723	-0.06	-11.4	3.8e-22
rs72907985	cg26014723	-0.06	-11.4	3.8e-22
rs67326253	cg26014723	-0.06	-11.4	3.8e-22
rs67923035	cg26014723	-0.06	-11.4	3.8e-22
rs2863803	cg26014723	-0.06	-11.4	3.8e-22
rs2863805	cg26014723	-0.06	-11.4	3.8e-22
rs2863806	cg26014723	-0.06	-11.4	3.8e-22
rs2110978	cg26014723	-0.06	-11.4	3.8e-22
rs67993769	cg26014723	-0.06	-11.4	3.8e-22
rs66927637	cg26014723	-0.06	-11.4	3.8e-22
rs67714605	cg26014723	-0.06	-11.4	3.8e-22
rs67637428	cg26014723	-0.06	-11.4	3.8e-22
rs74183162	cg26014723	-0.06	-11.4	3.8e-22
rs66683258	cg26014723	-0.06	-11.4	3.8e-22
rs75674228	cg26014723	-0.06	-11.4	3.8e-22
rs74791933	cg26014723	-0.06	-11.4	3.8e-22
rs114190449	cg26014723	-0.06	-11.4	3.8e-22
rs78917374	cg26014723	-0.06	-11.4	3.8e-22
rs12991771	cg26014723	-0.06	-11.4	3.8e-22
rs13015834	cg26014723	-0.06	-11.4	3.8e-22
rs13015305	cg26014723	-0.06	-11.4	3.8e-22
rs7601383	cg26014723	-0.06	-11.4	3.8e-22
rs7587812	cg26014723	-0.06	-11.4	3.8e-22
rs1882610	cg26446294	-0.06	-11.39	4.1e-22
rs1039823	cg01273330	0.14	12.79	7e-26
rs6542963	cg00732658	0.11	11.31	6.6e-22
rs113954968	cg04845466	-0.09	-12.06	6.4e-24
rs2407001	cg05903289	-0.12	-13.36	2e-27
rs7580245	cg18573345	-0.12	-14	3.9e-29
rs1686434	cg04351776	-0.07	-13.12	8.8e-27
rs10515932	cg11989256	-0.11	-13.5	8.6e-28
rs12467071	cg23472563	-0.08	-12.37	9e-25
rs4852101	cg22332049	0.12	12.6	2.2e-25
rs34874205	cg22814081	0.1	11.67	7.2e-23
rs842064	cg13920856	-0.3	-12.91	3.2e-26
rs12478482	cg01017244	0.22	13.35	2.2e-27
rs11892635	cg12454169	0.09	9.88	4.4e-18
rs6546340	cg22023206	-0.16	-13.99	4.3e-29
rs11693905	cg22023206	-0.16	-13.55	6.3e-28
rs7582137	cg12268101	-0.11	-13.67	3.1e-28
rs6543524	cg07673080	-0.12	-11.31	6.8e-22
rs13390568	cg00732658	0.11	11.16	1.7e-21
rs35178186	cg04902443	0.18	12.93	2.8e-26
rs67871286	cg26014723	-0.06	-11.34	5.6e-22
rs66534422	cg26014723	-0.06	-11.34	5.6e-22
rs1866466	cg06888826	-0.19	-12.76	8.2e-26
rs10928833	cg06888826	-0.19	-12.76	8.2e-26
rs59720286	cg04365102	0.1	12.82	5.9e-26
rs4853709	cg16407683	-0.05	-12.42	6.9e-25
rs11674219	cg20767043	0.06	12.68	1.4e-25
rs12618779	cg20767043	0.06	12.68	1.4e-25
rs11687870	cg20767043	0.06	12.68	1.4e-25
rs13028869	cg20767043	0.06	12.68	1.4e-25
rs4850901	cg20767043	0.06	12.68	1.4e-25
rs1807985	cg20767043	0.06	12.68	1.4e-25
rs13018274	cg20767043	0.06	12.68	1.4e-25
rs10177619	cg07673080	-0.12	-11.4	3.8e-22
rs1169920	cg20351137	-0.11	-13.29	3e-27
rs55720955	cg23600496	0.07	13.86	9.2e-29
rs17885265	cg23600496	0.07	13.86	9.2e-29
rs3811609	cg16407683	-0.05	-12.48	4.7e-25
rs7561811	cg00732658	0.11	11.24	1e-21
rs7568283	cg00732658	0.11	11.24	1e-21
rs7565675	cg00732658	0.11	11.24	1e-21
rs7568519	cg00732658	0.11	11.24	1e-21
rs11898188	cg00732658	0.11	11.24	1e-21
rs6542955	cg00732658	0.11	11.24	1e-21
rs6542960	cg00732658	0.11	11.24	1e-21
rs6542962	cg00732658	0.11	11.24	1e-21
rs2364712	cg07761840	0.13	12.85	4.7e-26
rs13013984	cg20767043	0.06	12.67	1.4e-25
rs10168795	cg08388413	-0.12	-13.84	1.1e-28
rs10202066	cg08388413	-0.12	-13.84	1.1e-28
rs10168032	cg08388413	-0.12	-13.84	1.1e-28
rs13388622	cg08388413	-0.12	-13.84	1.1e-28
rs13400582	cg08388413	-0.12	-13.84	1.1e-28
rs112638084	cg19638749	0.14	12.62	1.9e-25
rs62179717	cg06524124	0.14	12.91	3.3e-26
rs11892025	cg06549275	-0.12	-12.11	4.6e-24
rs1860167	cg06524124	0.14	12.96	2.4e-26
rs61433004	cg26014723	-0.06	-11.34	5.5e-22
rs9973675	cg07929768	0.08	13.24	4.2e-27
rs7573577	cg07929768	0.08	13.24	4.2e-27
rs6755948	cg22814081	0.1	11.64	8.5e-23
rs11680882	cg13920856	-0.3	-12.1	5e-24
rs6727243	cg13920856	-0.3	-12.1	5e-24
rs13396623	cg04866800	0.13	14.16	1.5e-29
rs59279316	cg01972924	0.18	12.54	3.3e-25
rs11691333	cg08385266	-0.07	-11.83	2.6e-23
rs1465304	cg06524124	0.14	12.74	9.2e-26
rs4617998	cg01273330	0.14	12.98	2.2e-26
rs1686441	cg04351776	-0.07	-13.2	5.5e-27
rs12618637	cg26844603	-0.2	-12.78	7.5e-26
rs1011209	cg23472563	-0.07	-12.13	4.2e-24
rs1011208	cg23472563	-0.07	-12.13	4.2e-24
rs62197323	cg07929768	0.08	13.29	3e-27
rs6750910	cg22023206	-0.16	-13.99	4.3e-29
rs7607649	cg04902443	0.15	12.54	3.3e-25
rs6723261	cg00732658	0.11	11.24	1e-21
rs67506291	cg26014723	-0.06	-11.28	7.8e-22
rs67159781	cg26014723	-0.06	-11.28	7.8e-22
rs56919478	cg26014723	-0.06	-11.28	7.8e-22
rs72907990	cg26014723	-0.06	-11.28	7.8e-22
rs72907993	cg26014723	-0.06	-11.28	7.8e-22
rs67967846	cg26014723	-0.06	-11.28	7.8e-22
rs13385693	cg22587600	0.09	12.3	1.5e-24
rs10195769	cg23472563	-0.08	-11.81	3e-23
rs1519657	cg00732658	0.11	11.18	1.5e-21
rs1519656	cg00732658	0.11	11.18	1.5e-21
rs11892869	cg15020926	0.08	10.27	4e-19
rs13407913	cg15020926	0.08	10.27	4e-19
rs13410999	cg15020926	0.08	10.27	4e-19
rs453193	cg12167548	0.09	14.65	7.1e-31
rs284539	cg15953550	-0.1	-13.57	5.6e-28
rs1724835	cg00532797	-0.07	-12.75	8.9e-26
rs1724836	cg00532797	-0.07	-12.75	8.9e-26
rs1724837	cg00532797	-0.07	-12.75	8.9e-26
rs1641419	cg00532797	-0.07	-12.75	8.9e-26
rs1641420	cg00532797	-0.07	-12.75	8.9e-26
rs1641421	cg00532797	-0.07	-12.75	8.9e-26
rs59909682	cg00532797	-0.07	-12.75	8.9e-26
rs1641422	cg00532797	-0.07	-12.75	8.9e-26
rs1724873	cg00532797	-0.07	-12.75	8.9e-26
rs1641423	cg00532797	-0.07	-12.75	8.9e-26
rs1724875	cg00532797	-0.07	-12.75	8.9e-26
rs7565684	cg00532797	-0.07	-12.75	8.9e-26
rs34122308	cg00532797	-0.07	-12.75	8.9e-26
rs10172203	cg00532797	-0.07	-12.75	8.9e-26
rs1641424	cg00532797	-0.07	-12.75	8.9e-26
rs1641425	cg00532797	-0.07	-12.75	8.9e-26
rs730097	cg00532797	-0.07	-12.75	8.9e-26
rs730098	cg00532797	-0.07	-12.75	8.9e-26
rs740067	cg00532797	-0.07	-12.75	8.9e-26
rs1724847	cg00532797	-0.07	-12.75	8.9e-26
rs1724850	cg00532797	-0.07	-12.75	8.9e-26
rs1724851	cg00532797	-0.07	-12.75	8.9e-26
rs1641428	cg00532797	-0.07	-12.75	8.9e-26
rs61079759	cg00532797	-0.07	-12.75	8.9e-26
rs1641430	cg00532797	-0.07	-12.75	8.9e-26
rs1724852	cg00532797	-0.07	-12.75	8.9e-26
rs1724853	cg00532797	-0.07	-12.75	8.9e-26
rs1724854	cg00532797	-0.07	-12.75	8.9e-26
rs6716681	cg24666046	0.14	13.24	4.2e-27
rs11675057	cg04902443	0.15	12.7	1.2e-25
rs9677489	cg00435273	0.22	13.72	2.2e-28
rs11675548	cg13920856	-0.3	-12.03	7.7e-24
rs12614473	cg01972924	0.19	13.47	1e-27
rs2863804	cg26014723	-0.06	-11.44	3e-22
rs4850899	cg20767043	0.06	12.75	9e-26
rs4589698	cg06888826	-0.19	-12.76	8.2e-26
rs10205925	cg06888826	-0.19	-12.76	8.2e-26
rs4507046	cg06888826	-0.19	-12.76	8.2e-26
rs6759984	cg06888826	-0.19	-12.76	8.2e-26
rs6720743	cg06888826	-0.19	-12.76	8.2e-26
rs10178141	cg06888826	-0.19	-12.76	8.2e-26
rs10189113;rs34736187	cg06888826	-0.19	-12.76	8.2e-26
rs10189114	cg06888826	-0.19	-12.76	8.2e-26
rs10178312	cg06888826	-0.19	-12.76	8.2e-26
rs10180913	cg06888826	-0.19	-12.76	8.2e-26
rs1866469	cg06888826	-0.19	-12.76	8.2e-26
rs12612732	cg06888826	-0.19	-12.76	8.2e-26
rs59513151	cg06888826	-0.19	-12.76	8.2e-26
rs12612796	cg06888826	-0.19	-12.76	8.2e-26
rs57023604	cg06888826	-0.19	-12.76	8.2e-26
rs7422228	cg06888826	-0.19	-12.76	8.2e-26
rs60914797	cg06888826	-0.19	-12.76	8.2e-26
rs2406383	cg06888826	-0.19	-12.76	8.2e-26
rs13390906	cg06888826	-0.19	-12.76	8.2e-26
rs13415668	cg06888826	-0.19	-12.76	8.2e-26
rs13415688	cg06888826	-0.19	-12.76	8.2e-26
rs13404169	cg06888826	-0.19	-12.76	8.2e-26
rs10928830	cg06888826	-0.19	-12.76	8.2e-26
rs17028192	cg01596182	-0.1	-11.29	7.5e-22
rs1686515	cg04351776	-0.08	-13.49	9e-28
rs7604319	cg25925210	-0.1	-11.15	1.8e-21
rs72963905	cg25925210	-0.1	-11.15	1.8e-21
rs55996799	cg25925210	-0.1	-11.15	1.8e-21
rs1863704	cg25925210	-0.1	-11.15	1.8e-21
rs6735337	cg00732658	0.11	11.24	1e-21
rs813592	cg20102877	-0.07	-12.38	8.9e-25
rs72886087	cg01972924	0.18	12.82	5.9e-26
rs11686156	cg20002901	0.08	13.08	1.1e-26
rs2406379	cg06888826	-0.19	-12.76	8.2e-26
rs7567997	cg15020926	0.08	10.25	4.6e-19
rs10754943	cg20002901	0.08	13.08	1.2e-26
rs73018829	cg01972924	0.18	12.61	2e-25
rs13017871	cg20767043	0.06	12.58	2.6e-25
rs6431564	cg20002901	0.08	13.06	1.3e-26
rs7583167	cg22444562	0.28	13.61	4.3e-28
rs57200533	cg01972924	0.18	12.54	3.3e-25
rs58198619	cg01972924	0.18	12.54	3.3e-25
rs59465816	cg01972924	0.18	12.54	3.3e-25
rs61071477	cg01972924	0.18	12.54	3.3e-25
rs61286863	cg01972924	0.18	12.54	3.3e-25
rs7602327	cg01972924	0.18	12.54	3.3e-25
rs7588553	cg01972924	0.18	12.54	3.3e-25
rs895572	cg20002901	0.08	13.07	1.2e-26
rs11558174	cg07929768	0.08	13.25	4.1e-27
rs12465477	cg07929768	0.08	13.25	4.1e-27
rs780109	cg20102877	-0.07	-12.05	6.7e-24
rs7596856	cg20102877	-0.07	-12.05	6.7e-24
rs12467245	cg22332049	-0.13	-12.65	1.6e-25
rs114035480	cg03085275	0.18	10.7	2.8e-20
rs12714377	cg15541040	-0.12	-11.99	9.6e-24
rs4497823	cg06888826	-0.19	-12.72	1e-25
rs4254457	cg06888826	-0.19	-12.72	1e-25
rs13399742;rs397724910	cg04902443	0.18	12.9	3.5e-26
rs13022190	cg04902443	0.19	12.48	4.7e-25
rs62130493	cg04902443	0.19	12.48	4.7e-25
rs72809688	cg04902443	0.19	12.48	4.7e-25
rs673315	cg13000080	-0.08	-13.59	4.9e-28
rs3796061	cg04062040	-0.07	-12.16	3.4e-24
rs4852405	cg19638749	0.12	12.84	5.1e-26
rs11126257	cg19638749	0.12	12.84	5.1e-26
rs7575384	cg19638749	0.12	12.84	5.1e-26
rs13427239	cg19638749	0.12	12.84	5.1e-26
rs2861361	cg19638749	0.12	12.84	5.1e-26
rs10172183	cg19638749	0.12	12.84	5.1e-26
rs59094310	cg23472563	-0.08	-11.67	7.1e-23
rs34893445	cg23472563	-0.08	-11.67	7.1e-23
rs35509774	cg23472563	-0.08	-11.67	7.1e-23
rs10195548	cg23472563	-0.08	-11.67	7.1e-23
rs6737314	cg01017244	0.18	11.86	2.2e-23
rs13388148	cg06012621	-0.27	-13.8	1.4e-28
rs950965	cg10835286	-0.11	-11.93	1.4e-23
rs13006518	cg08166072	0.19	13.36	2.1e-27
rs7591203	cg01972924	0.18	12.51	3.8e-25
rs7598660	cg22814081	-0.11	-12.6	2.2e-25
rs56004424	cg01972924	0.18	12.77	7.6e-26
rs6733212	cg12268101	-0.11	-13.37	1.9e-27
rs58978246	cg12268101	-0.11	-13.36	2.1e-27
rs13415123	cg12268101	-0.11	-13.36	2.1e-27
rs818351	cg20351137	-0.11	-13.44	1.3e-27
rs1724833	cg00532797	-0.07	-12.67	1.5e-25
rs1629979	cg00532797	-0.07	-12.67	1.5e-25
rs6707397	cg26844603	-0.21	-12.62	1.9e-25
rs616130	cg18848366	0.1	12.03	7.7e-24
rs284543	cg15953550	-0.1	-12.46	5.3e-25
rs34671465	cg04034577	-0.1	-12.57	2.7e-25
rs2357821	cg04351776	-0.07	-12.69	1.3e-25
rs2577784	cg24819596	0.18	11.43	3.2e-22
rs2577785	cg24819596	0.18	11.43	3.2e-22
rs143224492	cg04351776	0.08	13.16	6.9e-27
rs116218816	cg04351776	0.08	13.16	6.9e-27
rs9989780	cg22444562	0.28	13.66	3.2e-28
rs616084	cg18848366	0.1	12.51	4e-25
rs55639081	cg01972924	0.18	12.55	3e-25
rs62155209	cg00732658	0.13	13.03	1.6e-26
rs13416592	cg24220031	-0.06	-12.43	6.3e-25
rs11677829	cg17916432	-0.09	-11.77	3.9e-23
rs73028953	cg11989256	-0.11	-13.83	1.1e-28
rs10187005	cg07929768	0.08	13.02	1.7e-26
rs10203718	cg24220031	-0.06	-12.43	6.3e-25
rs13008860	cg22814081	-0.11	-12.53	3.5e-25
rs1114868	cg04351776	-0.07	-12.69	1.3e-25
rs10203125	cg24220031	-0.06	-12.43	6.3e-25
rs10179400	cg25606039	0.15	12.27	1.8e-24
rs4473359	cg04351776	-0.07	-12.69	1.3e-25
rs2704549	cg05903289	-0.12	-12.59	2.3e-25
rs12987566	cg03043243	-0.12	-11.66	7.7e-23
rs78486904	cg23472563	-0.08	-11.76	4e-23
rs10169818	cg23472563	-0.08	-11.76	4e-23
rs13003335	cg23472563	-0.08	-11.76	4e-23
rs35283645	cg23472563	-0.08	-11.76	4e-23
rs12611563	cg23472563	-0.08	-11.76	4e-23
rs11123786	cg20767043	0.06	12.3	1.4e-24
rs78839329	cg07929768	0.08	13.5	8.5e-28
rs736789	cg22444562	0.28	13.57	5.6e-28
rs6705790	cg23472563	-0.08	-11.77	3.9e-23
rs10201727	cg23472563	-0.08	-11.76	4e-23
rs17026750	cg24819596	0.18	11.38	4.4e-22
rs1686437	cg04351776	-0.08	-13.48	9.4e-28
rs780088	cg20102877	-0.07	-12.22	2.3e-24
rs1548888	cg26014723	-0.06	-11.26	8.9e-22
rs1548889	cg26014723	-0.06	-11.26	8.9e-22
rs1548890	cg26014723	-0.06	-11.26	8.9e-22
rs7573144	cg26014723	-0.06	-11.26	8.9e-22
rs7599509	cg26014723	-0.06	-11.26	8.9e-22
rs7575859	cg26014723	-0.06	-11.26	8.9e-22
rs7575872	cg26014723	-0.06	-11.26	8.9e-22
rs7575962	cg26014723	-0.06	-11.26	8.9e-22
rs10168115	cg26014723	-0.06	-11.26	8.9e-22
rs10207700	cg04845466	-0.09	-11.73	4.8e-23
rs10754944	cg20002901	0.08	12.91	3.2e-26
rs1169921	cg20351137	-0.11	-13.29	3e-27
rs1093598	cg20351137	-0.11	-13.29	3e-27
rs818352	cg20351137	-0.11	-13.29	3e-27
rs10196265	cg23472563	-0.07	-11.74	4.6e-23
rs7570950	cg05890377	0.17	11.53	1.7e-22
rs11127162	cg08385266	-0.07	-11.62	9.7e-23
rs60953838	cg07929768	0.08	13.16	6.8e-27
rs11692018	cg16458226	-0.12	-12.65	1.7e-25
rs10200813	cg22444562	0.28	13.55	6.1e-28
rs12470688	cg22444562	0.28	13.55	6.1e-28
rs12478642	cg22444562	0.28	13.55	6.1e-28
rs12478649	cg22444562	0.28	13.55	6.1e-28
rs1724832	cg00532797	-0.07	-12.57	2.7e-25
rs7580081	cg15020926	0.08	9.99	2.2e-18
rs83612	cg14415833	0.08	12.51	3.9e-25
rs1667320	cg13312387	-0.16	-12.83	5.3e-26
rs17810115	cg04875456	0.16	13.16	7.1e-27
rs62114591	cg26773607	-0.13	-12.02	8.2e-24
rs34844585	cg26773607	-0.13	-12.02	8.2e-24
rs2249264	cg14415833	0.08	12.35	1e-24
rs916485	cg15020926	0.08	9.97	2.5e-18
rs1686418	cg04351776	-0.07	-12.69	1.3e-25
rs780100	cg04845466	-0.09	-11.82	2.8e-23
rs206369	cg14415833	0.08	12.52	3.6e-25
rs6743152	cg14700679	0.04	11.28	8.2e-22
rs2079029	cg05903289	-0.11	-12.6	2.2e-25
rs2521928	cg05903289	-0.11	-12.6	2.2e-25
rs112882369	cg04845466	-0.09	-11.7	5.8e-23
rs2338440	cg16804833	-0.08	-13.31	2.7e-27
rs4637065	cg16804833	-0.08	-13.31	2.7e-27
rs34806549	cg23697630	0.09	11.35	5.1e-22
rs759419	cg10634136	0.13	12.64	1.7e-25
rs3109254	cg05903289	-0.12	-12.77	7.6e-26
rs3109255	cg05903289	-0.12	-12.77	7.6e-26
rs7595574	cg26844603	-0.21	-12.66	1.5e-25
rs11892869	cg11023668	0.11	12	9.4e-24
rs13407913	cg11023668	0.11	12	9.4e-24
rs13410999	cg11023668	0.11	12	9.4e-24
rs28564315	cg12268101	-0.11	-13.11	9.4e-27
rs6727850	cg12268101	-0.11	-13.11	9.4e-27
rs6756220	cg12268101	-0.11	-13.11	9.4e-27
rs13015066	cg05903289	-0.11	-12.58	2.6e-25
rs1124830	cg06625640	0.07	12.46	5.5e-25
rs1548891	cg26014723	-0.06	-11.26	8.9e-22
rs2160980	cg14415833	0.08	12.48	4.8e-25
rs389577	cg14415833	0.08	12.48	4.8e-25
rs36108975	cg16122707	0.07	13.18	6.2e-27
rs60237566	cg18994033	-0.07	-13	1.8e-26
rs1627565	cg00532797	-0.07	-12.51	3.9e-25
rs34237921	cg11862180	0.21	12.09	5.2e-24
rs6711139	cg19638749	0.12	11.74	4.5e-23
rs13399530	cg19638749	0.12	11.74	4.5e-23
rs658243	cg12167548	0.09	14.3	6.4e-30
rs16856436	cg11989256	-0.11	-13.48	9.7e-28
rs10192374	cg12268101	-0.11	-13.07	1.2e-26
rs10204674	cg12268101	-0.11	-13.07	1.2e-26
rs3890574	cg12268101	-0.11	-13.07	1.2e-26
rs4853252	cg19638749	0.12	12.84	5.1e-26
rs868442	cg14700679	0.04	11.35	5.3e-22
rs4637098	cg07929768	0.08	12.74	9.7e-26
rs829623	cg12454169	0.1	10.43	1.5e-19
rs11686191	cg12454169	0.1	10.43	1.5e-19
rs3732040	cg11989256	-0.11	-13.4	1.5e-27
rs219179	cg14260773	-0.16	-12.1	5e-24
rs7421861	cg11503661	-0.05	-11.95	1.2e-23
rs11682894	cg19638749	0.12	12.88	4e-26
rs11677036	cg19638749	0.12	12.88	4e-26
rs13006826	cg26094651	-0.19	-14.03	3.3e-29
rs12473450	cg06360820	-0.17	-13.31	2.8e-27
rs34919091	cg26773607	-0.13	-12.07	6.2e-24
rs4852639	cg08357220	-0.08	-11.22	1.2e-21
rs16856446	cg11989256	-0.11	-13.56	6e-28
rs992618	cg25606039	0.15	12.09	5.5e-24
rs12464553	cg19638749	0.12	12.88	3.9e-26
rs6714570	cg19638749	0.12	12.88	3.9e-26
rs1723167	cg12454169	0.1	10.42	1.6e-19
rs829651	cg12454169	0.1	10.42	1.6e-19
rs12463914	cg07881013	0.14	13.11	9.7e-27
rs62129006	cg04351776	-0.08	-12.91	3.4e-26
rs7567997	cg11023668	0.11	11.93	1.4e-23
rs2854722	cg17916432	-0.08	-12.05	6.9e-24
rs2601493	cg17916432	-0.08	-12.05	6.9e-24
rs12714048	cg08357220	-0.08	-11.19	1.4e-21
rs755847	cg08357220	-0.08	-11.19	1.4e-21
rs10153789	cg08357220	-0.08	-11.19	1.4e-21
rs12714049	cg08357220	-0.08	-11.19	1.4e-21
rs75288027	cg08357220	-0.08	-11.19	1.4e-21
rs9989910	cg08357220	-0.08	-11.19	1.4e-21
rs9989911	cg08357220	-0.08	-11.19	1.4e-21
rs10210567	cg08357220	-0.08	-11.19	1.4e-21
rs1432174	cg08357220	-0.08	-11.19	1.4e-21
rs10865495	cg16804833	-0.08	-13.21	5.1e-27
rs4614938	cg23472563	-0.08	-11.59	1.1e-22
rs55914252	cg23472563	-0.08	-11.59	1.1e-22
rs10182305	cg23472563	-0.08	-11.59	1.1e-22
rs6432082	cg02933441	0.11	12.03	7.8e-24
rs6759539	cg12268101	-0.11	-13.03	1.5e-26
rs6759766	cg12268101	-0.11	-13.03	1.5e-26
rs2521932	cg05903289	-0.12	-12.74	9.6e-26
rs10201650	cg23472563	-0.08	-11.76	4e-23
rs13383447	cg00732658	0.11	11.22	1.2e-21
rs4853242	cg19638749	0.12	12.84	5.1e-26
rs10469956	cg19638749	0.12	12.84	5.1e-26
rs7557968	cg19638749	0.12	12.84	5.1e-26
rs4853249	cg19638749	0.12	12.84	5.1e-26
rs4853250	cg19638749	0.12	12.84	5.1e-26
rs12614930	cg19638749	0.12	12.84	5.1e-26
rs7571713	cg19638749	0.12	12.84	5.1e-26
rs10170639	cg19638749	0.12	12.84	5.1e-26
rs12329148	cg19638749	0.12	12.84	5.1e-26
rs170167	cg14260773	-0.16	-12.08	5.7e-24
rs4853010	cg01017244	0.22	13.23	4.4e-27
rs4853011	cg01017244	0.22	13.23	4.4e-27
rs6749056	cg06625640	0.07	12.36	1e-24
rs9808557	cg12268101	-0.12	-13.61	4.3e-28
rs11126837	cg08357220	-0.08	-11.22	1.1e-21
rs1554108	cg14700679	0.04	11.48	2.3e-22
rs7309	cg22496339	0.13	14.61	9.2e-31
rs7570728	cg22444562	0.28	13.62	4.2e-28
rs6722022	cg15020926	0.08	10.07	1.4e-18
rs4309604	cg19638749	0.12	12.84	5.1e-26
rs2898824	cg10639368	-0.12	-11.56	1.4e-22
rs12622496	cg16407683	-0.05	-12.26	1.8e-24
rs2902581	cg26014723	-0.06	-11.1	2.4e-21
rs6749945	cg26014723	-0.06	-11.1	2.4e-21
rs2601495	cg17916432	-0.08	-12.02	8.2e-24
rs1719076	cg13920856	-0.29	-12.4	7.7e-25
rs2005013	cg07929768	0.08	13.26	3.7e-27
rs72853154	cg12454169	0.09	9.82	6.1e-18
rs13423632	cg07929768	0.08	12.82	5.6e-26
rs6757927	cg08388413	-0.12	-13.48	9.6e-28
rs13417369	cg06888826	-0.19	-12.44	5.9e-25
rs68092212	cg06888826	-0.19	-12.44	5.9e-25
rs1724855	cg00532797	-0.07	-12.54	3.2e-25
rs12991820	cg26014723	-0.06	-10.93	7.1e-21
rs13015518	cg26014723	-0.06	-10.93	7.1e-21
rs7587512	cg26014723	-0.06	-10.93	7.1e-21
rs1432176	cg08357220	-0.08	-11.18	1.5e-21
rs1432177	cg08357220	-0.08	-11.18	1.5e-21
rs2862590	cg08357220	-0.08	-11.18	1.5e-21
rs2862593	cg08357220	-0.08	-11.18	1.5e-21
rs2862594	cg08357220	-0.08	-11.18	1.5e-21
rs11888530	cg08357220	-0.08	-11.18	1.5e-21
rs11126839	cg08357220	-0.08	-11.18	1.5e-21
rs12477371	cg08357220	-0.08	-11.18	1.5e-21
rs13000523	cg08357220	-0.08	-11.18	1.5e-21
rs2862649	cg08357220	-0.08	-11.18	1.5e-21
rs1835796	cg08357220	-0.08	-11.18	1.5e-21
rs1835797	cg08357220	-0.08	-11.18	1.5e-21
rs6746175	cg08357220	-0.08	-11.18	1.5e-21
rs4471918	cg08357220	-0.08	-11.18	1.5e-21
rs10171922	cg08357220	-0.08	-11.18	1.5e-21
rs11126840	cg08357220	-0.08	-11.18	1.5e-21
rs113012284	cg19638749	0.12	12.34	1.1e-24
rs3109256	cg05903289	-0.12	-12.52	3.6e-25
rs3108992	cg05903289	-0.12	-12.52	3.6e-25
rs896636	cg09368486	0.09	11.64	8.6e-23
rs9653422	cg18349077	-0.17	-12.55	3.1e-25
rs665990	cg13000080	-0.08	-13.52	7.7e-28
rs264618	cg24666046	0.14	12.9	3.6e-26
rs264619	cg24666046	0.14	12.9	3.6e-26
rs264578	cg24666046	0.14	12.9	3.6e-26
rs2861359	cg19638749	0.11	12.75	8.9e-26
rs925739	cg10639368	-0.13	-11.82	2.8e-23
rs6722896	cg00732658	0.11	11.16	1.7e-21
rs11884976	cg00732658	0.11	11.16	1.7e-21
rs10180172	cg00732658	0.11	11.16	1.7e-21
rs6542965	cg00732658	0.11	11.16	1.7e-21
rs72823262	cg00732658	0.11	11.16	1.7e-21
rs6731045	cg00732658	0.11	11.16	1.7e-21
rs12469068	cg00732658	0.11	11.16	1.7e-21
rs7576144	cg00732658	0.11	11.16	1.7e-21
rs13399092	cg00732658	0.11	11.16	1.7e-21
rs60453957	cg00732658	0.11	11.16	1.7e-21
rs13412463	cg00732658	0.11	11.16	1.7e-21
rs6724517	cg05903289	-0.12	-12.82	5.5e-26
rs930621	cg18085242	-0.08	-11.54	1.6e-22
rs11679232	cg02022344	0.14	12.39	8.3e-25
rs62159870	cg02022344	0.14	12.39	8.3e-25
rs13393946	cg08166072	0.18	12.78	7.4e-26
rs2033656	cg15020926	0.08	9.81	6.5e-18
rs2407001	cg05962382	-0.09	-12.65	1.6e-25
rs55641652	cg05903289	-0.12	-12.81	6e-26
rs56325501	cg05903289	-0.12	-12.81	6e-26
rs62129005	cg04351776	-0.08	-12.62	2e-25
rs10195059	cg12268101	-0.13	-12.15	3.7e-24
rs2901420	cg24220031	0.06	12.44	6.2e-25
rs1430348	cg24220031	0.06	12.44	6.2e-25
rs7606271	cg24220031	0.06	12.44	6.2e-25
rs7606388	cg24220031	0.06	12.44	6.2e-25
rs4853201	cg19638749	0.12	12.69	1.3e-25
rs7562645	cg12454169	0.09	10.32	3e-19
rs13028425	cg14700679	0.04	10.86	1.1e-20
rs35325130	cg12268101	-0.13	-12.1	5e-24
rs35015018	cg12268101	-0.13	-12.1	5e-24
rs780088	cg04845466	-0.09	-11.8	3.3e-23
rs1468428	cg26175789	-0.14	-13.32	2.6e-27
rs12468884;rs138518904	cg11862180	0.19	10.89	8.9e-21
rs4257402	cg20019086	0.16	15.4	7.6e-33
rs813592	cg04845466	-0.09	-11.72	5.3e-23
rs2033654	cg15020926	0.08	9.8	7.2e-18
rs6757032	cg11989256	-0.11	-13.4	1.5e-27
rs6726067	cg23070169	-0.21	-12.56	2.9e-25
rs13432932	cg04902443	0.15	12.26	1.8e-24
rs10167385	cg25176297	0.24	13.74	1.9e-28
rs7600093	cg14280181	0.14	12.38	8.8e-25
rs12478097	cg10973622	0.11	12.69	1.3e-25
rs34314012	cg23600496	0.07	13.26	3.8e-27
rs7594051	cg23600496	0.07	13.26	3.8e-27
rs6548056	cg26094651	-0.19	-13.56	6e-28
rs34116300;rs1110319	cg14700679	0.04	10.65	3.9e-20
rs2357822	cg04351776	-0.07	-12.71	1.1e-25
rs2421863	cg02681497	-0.11	-12.1	4.9e-24
rs35955889	cg05903289	-0.12	-12.96	2.4e-26
rs2884292	cg04351776	-0.07	-12.71	1.1e-25
rs2884293	cg04351776	-0.07	-12.71	1.1e-25
rs12052293	cg16122707	0.07	12.92	3.1e-26
rs6743120	cg12268101	-0.11	-12.91	3.3e-26
rs6708081	cg14700679	0.04	11.48	2.3e-22
rs4952530	cg21708738	-0.06	-10.49	1.1e-19
rs2464818	cg04351776	0.07	12.42	6.6e-25
rs544587	cg08687025	0.11	14.4	3.5e-30
rs796476311;rs10601013;rs72843423	cg23472563	-0.07	-11.39	4e-22
rs12467312	cg26175789	-0.14	-12.63	1.9e-25
rs2033653	cg15020926	0.08	9.75	9.5e-18
rs4610024	cg06549275	-0.13	-13.01	1.8e-26
rs2704543	cg05903289	-0.12	-13.11	9.3e-27
rs1477470	cg07929768	0.08	12.7	1.2e-25
rs6742648	cg01972924	0.18	12.38	8.6e-25
rs77694222	cg12268101	-0.11	-12.88	4.1e-26
rs10208740	cg06549275	-0.13	-12.25	1.9e-24
rs264662	cg13920856	-0.3	-12.65	1.6e-25
rs1169918	cg20351137	-0.11	-12.61	2e-25
rs2711476	cg08357220	-0.08	-10.8	1.5e-20
rs13389155	cg12268101	-0.11	-12.95	2.6e-26
rs10865458	cg08357220	-0.08	-10.8	1.5e-20
rs6733166	cg09368486	0.09	11.59	1.2e-22
rs13420900	cg09368486	0.09	11.59	1.2e-22
rs13421034	cg09368486	0.09	11.59	1.2e-22
rs1466185	cg09368486	0.09	11.59	1.2e-22
rs7569342	cg24666046	0.14	12.75	9.1e-26
rs60223509	cg01972924	0.19	13.51	7.8e-28
rs1399629;rs34549822	cg10639368	-0.12	-11.69	6.3e-23
rs10169764	cg10639368	-0.12	-11.69	6.3e-23
rs7601866	cg04944784	0.03	14.24	8.9e-30
rs1560866	cg04944784	0.03	14.24	8.9e-30
rs13005379	cg06549275	-0.13	-13.02	1.7e-26
rs3109248	cg05903289	-0.12	-12.64	1.8e-25
rs7601266	cg21708738	-0.06	-10.42	1.6e-19
rs13035891	cg02022344	0.14	12.26	1.9e-24
rs12470308	cg02022344	0.14	12.26	1.9e-24
rs1260342	cg21248554	-0.11	-11.91	1.7e-23
rs7562116	cg07929768	0.08	12.63	1.8e-25
rs7601644	cg21708738	-0.06	-10.49	1.1e-19
rs1647267	cg21248554	-0.11	-11.91	1.7e-23
rs10182937	cg21248554	-0.11	-11.91	1.7e-23
rs809673	cg21248554	-0.11	-11.91	1.7e-23
rs704791	cg21248554	-0.11	-11.91	1.7e-23
rs780102	cg21248554	-0.11	-11.91	1.7e-23
rs1260341	cg21248554	-0.11	-11.91	1.7e-23
rs925739	cg20434511	-0.11	-11.01	4.3e-21
rs2384058	cg15020926	0.08	10.07	1.3e-18
rs200544903	cg17872867	-0.08	-11.74	4.6e-23
rs10204746	cg20351137	-0.11	-13.14	7.8e-27
rs11126299	cg26014723	-0.06	-11.15	1.7e-21
rs13020481	cg13920856	-0.29	-11.59	1.2e-22
rs13015066	cg05962382	-0.08	-12.12	4.5e-24
rs676119	cg18848366	0.1	12.11	4.6e-24
rs1405220	cg00532797	-0.07	-12.41	7.4e-25
rs1724849	cg00532797	-0.07	-12.41	7.4e-25
rs1405221	cg00532797	-0.07	-12.41	7.4e-25
rs11886254	cg21708738	-0.06	-10.44	1.4e-19
rs4803	cg21248554	-0.11	-11.87	2.1e-23
rs7597145	cg21248554	-0.11	-11.87	2.1e-23
rs7580759	cg21248554	-0.11	-11.87	2.1e-23
rs10178449	cg18349077	-0.17	-12.43	6.3e-25
rs13425215	cg06012621	-0.27	-13.28	3.2e-27
rs676119	cg18807144	0.12	13.87	8.7e-29
rs780112	cg21248554	-0.11	-11.87	2.1e-23
rs780104	cg21248554	-0.11	-11.87	2.1e-23
rs2374379	cg21708738	-0.06	-10.58	6.1e-20
rs3918349	cg03345454	0.15	12.55	3e-25
rs13431487	cg06888826	-0.19	-12.44	5.9e-25
rs6710296	cg06888826	-0.19	-12.44	5.9e-25
rs6706986	cg06888826	-0.19	-12.44	5.9e-25
rs6758554	cg06888826	-0.19	-12.44	5.9e-25
rs4662840	cg06888826	-0.19	-12.44	5.9e-25
rs1866473	cg06888826	-0.19	-12.44	5.9e-25
rs6719216	cg06888826	-0.19	-12.44	5.9e-25
rs56173510;rs199627774	cg18848366	0.09	11.77	3.9e-23
rs6738411	cg11862180	0.2	11.82	2.8e-23
rs3817426	cg17611880	-0.06	-13.78	1.6e-28
rs10192441	cg06549275	-0.12	-12.64	1.8e-25
rs2079029	cg05962382	-0.08	-12.09	5.2e-24
rs2521928	cg05962382	-0.08	-12.09	5.2e-24
rs28575639	cg06549275	-0.12	-12.75	9e-26
rs1562336	cg05104080	0.06	13.5	8.3e-28
rs4491682	cg05104080	0.06	13.5	8.3e-28
rs6753393	cg07929768	0.08	13.31	2.8e-27
rs6731563	cg18349077	-0.17	-12.37	9.2e-25
rs3100579	cg13000080	-0.08	-13.59	5e-28
rs7566623	cg04944784	0.03	14.12	1.8e-29
rs2406995	cg05903289	-0.12	-12.68	1.3e-25
rs2406996	cg05903289	-0.12	-12.68	1.3e-25
rs2406998	cg05903289	-0.12	-12.68	1.3e-25
rs2406999	cg05903289	-0.12	-12.68	1.3e-25
rs2407000	cg05903289	-0.12	-12.68	1.3e-25
rs56323951	cg05903289	-0.12	-12.68	1.3e-25
rs10191820	cg05903289	-0.12	-12.68	1.3e-25
rs2407002	cg05903289	-0.12	-12.68	1.3e-25
rs4271718	cg05903289	-0.12	-12.68	1.3e-25
rs4293519	cg05903289	-0.12	-12.68	1.3e-25
rs2407003	cg05903289	-0.12	-12.68	1.3e-25
rs2407004	cg05903289	-0.12	-12.68	1.3e-25
rs6709736	cg05903289	-0.12	-12.68	1.3e-25
rs2001978	cg05903289	-0.12	-12.68	1.3e-25
rs2001979	cg05903289	-0.12	-12.68	1.3e-25
rs386650421;rs2001980	cg05903289	-0.12	-12.68	1.3e-25
rs2407005	cg05903289	-0.12	-12.68	1.3e-25
rs4146380	cg05903289	-0.12	-12.68	1.3e-25
rs4146381	cg05903289	-0.12	-12.68	1.3e-25
rs6734902	cg20351137	-0.11	-13.05	1.4e-26
rs10186021	cg20351137	-0.11	-13.05	1.4e-26
rs1520388	cg20351137	-0.11	-13.05	1.4e-26
rs10199261	cg12268101	-0.13	-12.27	1.7e-24
rs1438849	cg02022344	0.13	12.01	8.7e-24
rs7560953	cg26014723	-0.06	-10.81	1.5e-20
rs3109253	cg05903289	-0.12	-12.52	3.6e-25
rs3109006	cg05903289	-0.12	-12.52	3.6e-25
rs3109250	cg05903289	-0.12	-12.52	3.6e-25
rs3109007	cg05903289	-0.12	-12.52	3.6e-25
rs3109008	cg05903289	-0.12	-12.52	3.6e-25
rs12999339	cg05903289	-0.12	-12.52	3.6e-25
rs3109009	cg05903289	-0.12	-12.52	3.6e-25
rs4953409	cg09399716	-0.24	-12.95	2.5e-26
rs10171108	cg26192567	0.07	12.58	2.6e-25
rs6744130	cg26192567	0.07	12.58	2.6e-25
rs6731268	cg26192567	0.07	12.58	2.6e-25
rs10171998	cg26192567	0.07	12.58	2.6e-25
rs7371639	cg26192567	0.07	12.58	2.6e-25
rs7564187	cg03455424	-0.13	-10.16	8e-19
rs6730425	cg08166072	0.18	12.56	2.8e-25
rs7562556	cg21708738	-0.06	-10.44	1.4e-19
rs11688037	cg05903289	-0.12	-12.68	1.4e-25
rs11688043	cg05903289	-0.12	-12.68	1.4e-25
rs11688030	cg22023206	-0.15	-12.76	8.1e-26
rs2689947	cg20351137	-0.11	-13.04	1.4e-26
rs55696222	cg20351137	-0.11	-13.04	1.4e-26
rs10930727	cg20351137	-0.11	-13.04	1.4e-26
rs1402109	cg20351137	-0.11	-13.04	1.4e-26
rs1343826	cg20351137	-0.11	-13.04	1.4e-26
rs2732832	cg04062040	-0.07	-11.85	2.4e-23
rs2732834	cg04062040	-0.07	-11.85	2.4e-23
rs12053248	cg16122707	0.07	13.12	8.7e-27
rs7577301	cg21862353	-0.19	-13.14	7.8e-27
rs7598578	cg22587600	0.09	12.2	2.7e-24
rs10445957	cg08357220	-0.08	-11.02	4e-21
rs12615646	cg20019086	0.16	15.4	7.6e-33
rs12616317	cg20019086	0.16	15.4	7.6e-33
rs4393759	cg20019086	0.16	15.4	7.6e-33
rs61522977	cg20019086	0.16	15.4	7.6e-33
rs11693654	cg15020926	0.08	9.64	1.9e-17
rs12714060	cg08357220	-0.08	-10.97	5.3e-21
rs4672869	cg16717411	-0.05	-12.14	4e-24
rs386644159;rs7591155;rs66697935	cg04902443	0.15	11.95	1.3e-23
rs6543570	cg22332049	-0.12	-12.1	4.8e-24
rs12105767	cg23070169	-0.23	-13.95	5.3e-29
rs6722022	cg11023668	0.11	11.69	6.4e-23
rs6752882	cg22587600	0.09	11.91	1.6e-23
rs2540315	cg04062040	-0.07	-11.65	8.2e-23
rs3109251	cg05903289	-0.12	-12.52	3.6e-25
rs13004376	cg20767043	0.06	12.05	6.9e-24
rs2253359	cg20351137	-0.11	-12.88	3.9e-26
rs55656839	cg02794963	-0.11	-11.89	1.8e-23
rs147553682	cg02794963	-0.11	-11.89	1.8e-23
rs4852646	cg08357220	-0.08	-10.98	5.2e-21
rs11126841	cg08357220	-0.08	-10.98	5.2e-21
rs780109	cg04845466	-0.09	-11.42	3.5e-22
rs7596856	cg04845466	-0.09	-11.42	3.5e-22
rs12617171	cg07881013	0.15	12.87	4.2e-26
rs2303904	cg24220031	-0.05	-12.94	2.8e-26
rs2406380	cg06888826	-0.19	-12.63	1.9e-25
rs11888134	cg20767043	0.06	12.16	3.4e-24
rs7561079	cg20767043	0.06	12.16	3.4e-24
rs7586892	cg20767043	0.06	12.16	3.4e-24
rs7587419	cg20767043	0.06	12.16	3.4e-24
rs10187843	cg20767043	0.06	12.16	3.4e-24
rs7574135	cg20767043	0.06	12.16	3.4e-24
rs13389623	cg20767043	0.06	12.16	3.4e-24
rs12475853	cg14700679	0.04	10.6	5.5e-20
rs1368047	cg08357220	-0.08	-10.94	6.8e-21
rs4852204	cg08357220	-0.08	-10.96	5.8e-21
rs12714058	cg08357220	-0.08	-10.96	5.8e-21
rs12714059	cg08357220	-0.08	-10.96	5.8e-21
rs13430760	cg08357220	-0.08	-10.96	5.8e-21
rs1719078	cg13920856	-0.24	-11.44	3e-22
rs11893490	cg06888826	-0.22	-15.18	3e-32
rs759419	cg02697649	0.11	11.61	1.1e-22
rs56173510;rs199627774	cg18807144	0.1	12.32	1.3e-24
rs13385499	cg05481257	0.19	11.73	5.1e-23
rs9309468	cg04902443	0.15	11.88	1.9e-23
rs6744570	cg06549275	-0.13	-12.5	4e-25
rs4665829	cg04944784	0.03	13.98	4.5e-29
rs9309469	cg04902443	0.15	11.78	3.6e-23
rs3109252	cg05903289	-0.12	-12.52	3.6e-25
rs3918349	cg27638615	0.17	13.74	2e-28
rs56142391	cg06360820	-0.17	-12.91	3.4e-26
rs715325	cg20102877	-0.07	-11.66	7.7e-23
rs2016436	cg01202455	-0.07	-11.91	1.6e-23
rs2044475	cg06931065	0.14	12.2	2.6e-24
rs3103159	cg13000080	-0.08	-13.43	1.3e-27
rs3100580	cg13000080	-0.08	-13.43	1.3e-27
rs618832	cg13000080	-0.08	-13.43	1.3e-27
rs7581299	cg23600496	0.07	13.64	3.7e-28
rs72779090	cg14700679	0.05	11.11	2.3e-21
rs12165210	cg08357220	-0.08	-10.63	4.3e-20
rs13417642	cg08357220	-0.08	-10.63	4.3e-20
rs2006780	cg07929768	0.08	13.01	1.7e-26
rs10170311	cg10639368	-0.12	-11.47	2.4e-22
rs7571479	cg07929768	0.08	12.45	5.7e-25
rs1110318	cg14700679	0.04	10.55	7.4e-20
rs6544906	cg22587600	0.09	12.12	4.5e-24
rs1045300	cg18349077	-0.17	-12.37	9.4e-25
rs13033745	cg10835286	-0.11	-11.75	4.3e-23
rs7588942	cg26094651	-0.19	-13.41	1.5e-27
rs6730057	cg18349077	-0.17	-12.37	9.6e-25
rs150611691	cg18349077	-0.17	-12.37	9.6e-25
rs4474901	cg00732658	0.11	10.79	1.7e-20
rs150093449	cg18349077	-0.17	-12.39	8.5e-25
rs76758378	cg18349077	-0.17	-12.39	8.5e-25
rs6727448	cg08166072	0.18	12.56	2.8e-25
rs2898824	cg20434511	-0.1	-10.85	1.1e-20
rs55998604	cg01972924	0.17	12.05	7e-24
rs7601741	cg07929768	0.08	13.2	5.3e-27
rs3109248	cg05962382	-0.09	-12.25	2e-24
rs3770213	cg25925210	-0.1	-10.91	7.7e-21
rs818362	cg20351137	-0.11	-12.85	4.8e-26
rs672707	cg13000080	-0.07	-13.19	5.9e-27
rs73007140	cg06360820	-0.16	-12.68	1.4e-25
rs10172687	cg06549275	-0.12	-12.48	4.7e-25
rs11675513	cg16122707	0.07	13.11	9.4e-27
rs10779884	cg18349077	-0.17	-12.31	1.3e-24
rs72909520	cg12268101	-0.13	-11.72	5.3e-23
rs7593232	cg12268101	-0.13	-11.72	5.3e-23
rs2011494	cg13386251	0.08	12.7	1.2e-25
rs4274570	cg26440297	-0.11	-12.65	1.6e-25
rs41461846	cg25925210	-0.1	-10.89	8.8e-21
rs3109256	cg05962382	-0.09	-12.16	3.5e-24
rs3108992	cg05962382	-0.09	-12.16	3.5e-24
rs340331	cg23600496	0.07	13.69	2.7e-28
rs11692729	cg06549275	-0.13	-12.5	4e-25
rs10191238	cg06549275	-0.13	-12.5	4e-25
rs13411008	cg06549275	-0.13	-12.5	4e-25
rs11682006	cg06549275	-0.13	-12.5	4e-25
rs2521932	cg05962382	-0.08	-12.24	2.1e-24
rs3109254	cg05962382	-0.09	-12.2	2.6e-24
rs3109255	cg05962382	-0.09	-12.2	2.6e-24
rs6431176	cg01919567	0.07	12.72	1e-25
rs10164744	cg06549275	-0.12	-12.45	5.8e-25
rs7562917	cg06549275	-0.12	-12.45	5.8e-25
rs7588636	cg06549275	-0.12	-12.45	5.8e-25
rs10204847	cg06549275	-0.12	-12.45	5.8e-25
rs67423532	cg06360820	-0.17	-12.75	9e-26
rs67951957	cg06360820	-0.17	-12.75	9e-26
rs3924263	cg06360820	-0.17	-12.75	9e-26
rs7420157	cg06360820	-0.17	-12.75	9e-26
rs7424861	cg03455424	-0.14	-10.59	5.8e-20
rs12990774	cg01596182	-0.09	-10.66	3.7e-20
rs6433883	cg26192567	0.07	12.48	4.7e-25
rs765678	cg18011517	-0.09	-10.87	1e-20
rs13001285	cg13324389	-0.1	-11.55	1.5e-22
rs13028842	cg26754761	-0.11	-13.53	6.9e-28
rs2704549	cg05962382	-0.08	-11.85	2.3e-23
rs1260320	cg20102877	-0.07	-11.33	5.7e-22
rs1598517	cg22587600	0.09	12.04	7.4e-24
rs6739397	cg22587600	0.09	12.04	7.4e-24
rs10202906	cg05903289	-0.12	-12.4	7.8e-25
rs10192308	cg05903289	-0.12	-12.4	7.8e-25
rs11681113	cg05903289	-0.12	-12.4	7.8e-25
rs11686925	cg05903289	-0.12	-12.4	7.8e-25
rs11692069	cg05903289	-0.12	-12.4	7.8e-25
rs6741133	cg20652636	0.16	13.42	1.4e-27
rs1080871	cg22587600	0.09	12.02	8.2e-24
rs1260330	cg04845466	-0.09	-11.78	3.6e-23
rs35615665	cg26175789	-0.14	-12.9	3.4e-26
rs6743955	cg06549275	-0.12	-12.48	4.7e-25
rs7581164	cg06888826	-0.19	-12.02	8.4e-24
rs10187439	cg06888826	-0.19	-12.02	8.4e-24
rs741544	cg14415833	0.08	12.56	2.9e-25
rs340337	cg23600496	0.07	13.54	6.6e-28
rs2289082	cg05481257	0.19	11.66	7.6e-23
rs619850	cg13000080	-0.07	-13.05	1.4e-26
rs509586	cg15953550	-0.1	-11.73	5e-23
rs72909512	cg12268101	-0.13	-11.72	5.3e-23
rs2521927	cg05903289	-0.12	-12.92	3.1e-26
rs2521927	cg05962382	-0.09	-12.58	2.6e-25
rs1574470	cg06888826	-0.19	-12.36	9.9e-25
rs6707846	cg16407683	-0.05	-11.39	4e-22
rs55689153	cg09347135	-0.11	-11.9	1.7e-23
rs4536600	cg09760422	0.07	11.64	8.8e-23
rs6735719	cg05194412	-0.11	-11.69	6.5e-23
rs6723030	cg11862180	0.19	10.47	1.2e-19
rs34040683	cg23600496	0.07	12.87	4.3e-26
rs796890876;rs11890854	cg05194412	-0.11	-11.69	6.3e-23
rs3754970	cg22496339	0.13	13.89	7.8e-29
rs694697	cg14415833	0.08	12.55	3.1e-25
rs28404046	cg06931065	0.14	12.1	4.9e-24
rs7570588	cg09368486	0.09	11.43	3.3e-22
rs780107	cg21248554	-0.11	-11.63	9.2e-23
rs1647276	cg21248554	-0.11	-11.63	9.2e-23
rs1728912	cg21248554	-0.11	-11.63	9.2e-23
rs1647265	cg21248554	-0.11	-11.63	9.2e-23
rs1647266	cg21248554	-0.11	-11.63	9.2e-23
rs114254541	cg12268101	-0.13	-11.63	8.9e-23
rs10176382	cg14700679	0.04	10.44	1.4e-19
rs61580054	cg22360016	-0.13	-12.33	1.2e-24
rs11898673	cg22360016	-0.13	-12.33	1.2e-24
rs780106	cg21248554	-0.11	-11.62	9.7e-23
rs1647285	cg21248554	-0.11	-11.62	9.7e-23
rs1406295	cg21248554	-0.11	-11.62	9.6e-23
rs780117	cg21248554	-0.11	-11.62	9.6e-23
rs2540306	cg04062040	-0.07	-11.96	1.2e-23
rs2540305	cg04062040	-0.07	-11.96	1.2e-23
rs2732842	cg04062040	-0.07	-11.96	1.2e-23
rs2110667	cg04062040	-0.07	-11.96	1.2e-23
rs2732844	cg04062040	-0.07	-11.96	1.2e-23
rs10192896	cg23070169	-0.21	-12.2	2.6e-24
rs1625123	cg12000995	-0.13	-11.55	1.5e-22
rs11691432	cg12000995	-0.13	-11.55	1.5e-22
rs4665977	cg12000995	-0.13	-11.55	1.5e-22
rs72965151	cg25925210	-0.1	-10.64	4.1e-20
rs1622415	cg00532797	-0.07	-12.02	7.9e-24
rs4849044	cg18349077	-0.17	-12.12	4.3e-24
rs10187842	cg26192567	0.07	12.36	9.9e-25
rs11692072	cg26192567	0.07	12.36	9.9e-25
rs10930950	cg26192567	0.07	12.36	9.9e-25
rs3792152	cg20767043	0.06	12.05	6.7e-24
rs6745451	cg04866800	0.14	11.97	1.1e-23
rs796327239;rs1403894	cg23070169	-0.2	-12.19	2.9e-24
rs2950834	cg12000995	-0.13	-11.55	1.5e-22
rs4530357	cg25726182	0.07	11.91	1.7e-23
rs13395171	cg14700679	0.04	10.45	1.4e-19
rs13398163	cg14700679	0.04	10.45	1.4e-19
rs1647286	cg21248554	-0.11	-11.6	1.1e-22
rs3109253	cg05962382	-0.09	-12.16	3.5e-24
rs6547589	cg12000995	-0.13	-11.54	1.6e-22
rs1647284	cg12000995	-0.13	-11.54	1.6e-22
rs111595594	cg12000995	-0.13	-11.54	1.6e-22
rs7594812	cg12000995	-0.13	-11.54	1.6e-22
rs1728926	cg12000995	-0.13	-11.54	1.6e-22
rs1647281	cg12000995	-0.13	-11.54	1.6e-22
rs1271144	cg12000995	-0.13	-11.54	1.6e-22
rs809058	cg12000995	-0.13	-11.54	1.6e-22
rs1083865	cg12000995	-0.13	-11.54	1.6e-22
rs12473776	cg12000995	-0.13	-11.54	1.6e-22
rs4665976	cg12000995	-0.13	-11.54	1.6e-22
rs2911713	cg12000995	-0.13	-11.54	1.6e-22
rs1728922	cg12000995	-0.13	-11.54	1.6e-22
rs6547626	cg12000995	-0.13	-11.54	1.6e-22
rs4973369	cg21460047	0.14	12.08	5.5e-24
rs4973370	cg21460047	0.14	12.08	5.5e-24
rs4973372	cg21460047	0.14	12.08	5.5e-24
rs1647267	cg12000995	-0.13	-11.5	2.1e-22
rs10182937	cg12000995	-0.13	-11.5	2.1e-22
rs809673	cg12000995	-0.13	-11.5	2.1e-22
rs704791	cg12000995	-0.13	-11.5	2.1e-22
rs780102	cg12000995	-0.13	-11.5	2.1e-22
rs1260341	cg12000995	-0.13	-11.5	2.1e-22
rs7575952	cg26014723	-0.06	-10.56	6.9e-20
rs13409307	cg06360820	-0.17	-12.47	5e-25
rs1060525	cg12000995	-0.13	-11.54	1.6e-22
rs113954968	cg21248554	-0.11	-11.6	1.1e-22
rs7309	cg18049933	0.1	12.3	1.4e-24
rs56190215	cg25925210	-0.1	-10.8	1.5e-20
rs3731867	cg25925210	-0.1	-10.8	1.5e-20
rs2540290	cg04062040	-0.07	-11.98	1.1e-23
rs1260342	cg12000995	-0.13	-11.5	2.1e-22
rs2901437	cg22814081	0.1	11.04	3.4e-21
rs577637	cg15953550	-0.1	-11.77	3.8e-23
rs10178017	cg14700679	0.04	11.27	8.4e-22
rs10200869	cg14700679	0.04	11.27	8.4e-22
rs780115	cg04845466	-0.09	-11.68	6.9e-23
rs1260345	cg04845466	-0.09	-11.68	6.9e-23
rs1260329	cg04845466	-0.09	-11.68	6.9e-23
rs809059	cg04845466	-0.09	-11.68	6.9e-23
rs7571202	cg20767043	0.06	12	9e-24
rs6708861	cg20767043	0.06	12	9e-24
rs6709085	cg20767043	0.06	12	9e-24
rs3811555	cg20767043	0.06	12	9e-24
rs11679115	cg20767043	0.06	12	9e-24
rs11902994	cg20767043	0.06	12	9e-24
rs11683651	cg20767043	0.06	12	9e-24
rs7601470	cg20767043	0.06	12	9e-24
rs4850903	cg20767043	0.06	12	9e-24
rs7591212	cg20767043	0.06	12	9e-24
rs7585721	cg20767043	0.06	12	9e-24
rs12464535	cg20767043	0.06	12	9e-24
rs7558074	cg20767043	0.06	12	9e-24
rs2290256	cg20767043	0.06	12	9e-24
rs11685947	cg26094651	-0.19	-13.29	3.1e-27
rs7579665	cg06931065	0.14	12.06	6.3e-24
rs991869	cg08357220	-0.08	-11.18	1.5e-21
rs2516310	cg25535666	0.12	13.08	1.2e-26
rs3109006	cg05962382	-0.09	-12.16	3.5e-24
rs3109250	cg05962382	-0.09	-12.16	3.5e-24
rs3109007	cg05962382	-0.09	-12.16	3.5e-24
rs3109008	cg05962382	-0.09	-12.16	3.5e-24
rs12999339	cg05962382	-0.09	-12.16	3.5e-24
rs3109009	cg05962382	-0.09	-12.16	3.5e-24
rs10179964	cg25535666	0.12	13.06	1.3e-26
rs6742109	cg25535666	0.12	13.06	1.3e-26
rs13031619	cg25251562	-0.17	-13.97	4.8e-29
rs2177441	cg23070169	-0.21	-12.14	3.8e-24
rs7594496	cg23070169	-0.21	-12.14	3.8e-24
rs1540821	cg23070169	-0.21	-12.14	3.8e-24
rs2288180	cg21862353	-0.18	-12.76	8.2e-26
rs2470897	cg25535666	0.12	13.06	1.3e-26
rs2463492	cg25535666	0.12	13.06	1.3e-26
rs10931908	cg25535666	0.12	13.06	1.3e-26
rs1550861	cg13386251	0.08	13.07	1.2e-26
rs10192940	cg25606039	0.15	11.74	4.5e-23
rs4803	cg12000995	-0.13	-11.46	2.7e-22
rs7597145	cg12000995	-0.13	-11.46	2.7e-22
rs7580759	cg12000995	-0.13	-11.46	2.7e-22
rs2406997	cg05903289	-0.12	-12.38	8.9e-25
rs6708809	cg07929768	0.08	12.52	3.8e-25
rs11691705	cg08166072	0.18	12.4	7.8e-25
rs2384059	cg15020926	0.08	9.82	6.3e-18
rs6729475	cg06931065	0.14	12.06	6.3e-24
rs780112	cg12000995	-0.13	-11.46	2.7e-22
rs780104	cg12000995	-0.13	-11.46	2.7e-22
rs1260328	cg04845466	-0.09	-11.69	6.4e-23
rs3102399	cg15953550	-0.1	-11.73	5e-23
rs61239578	cg15953550	-0.1	-11.73	5e-23
rs4500896	cg05903289	-0.12	-12.53	3.4e-25
rs4278884	cg05903289	-0.12	-12.53	3.4e-25
rs1522926	cg22814081	0.1	11	4.6e-21
rs7579403	cg20767043	0.06	12	9e-24
rs3828316	cg20767043	0.06	12	9e-24
rs7601730	cg20767043	0.06	12	9e-24
rs28382954	cg20767043	0.06	12	9e-24
rs2242037	cg20767043	0.06	12	9e-24
rs4535093	cg20767043	0.06	12	9e-24
rs1451243	cg20767043	0.06	12	9e-24
rs2305354	cg20767043	0.06	12	9.4e-24
rs2540300	cg04062040	-0.07	-11.84	2.5e-23
rs13017162	cg09113310	-0.06	-11.92	1.5e-23
rs13018494	cg09113310	-0.06	-11.92	1.5e-23
rs13386444	cg19638749	0.11	11.2	1.3e-21
rs62172494	cg07336099	0.09	11.91	1.6e-23
rs7583449	cg25925210	-0.1	-10.75	2.1e-20
rs2241527	cg25925210	-0.1	-11.04	3.5e-21
rs284541	cg15953550	-0.09	-11.64	8.9e-23
rs12466431	cg26175789	-0.13	-12.73	9.8e-26
rs10207700	cg21248554	-0.11	-11.52	1.8e-22
rs2465665	cg25535666	0.12	13.02	1.7e-26
rs2861358	cg19638749	0.11	12.2	2.7e-24
rs4851205	cg20767043	0.06	12	9.3e-24
rs10803543	cg18085242	-0.08	-10.82	1.4e-20
rs2080751	cg14415833	0.08	12.46	5.4e-25
rs6726420	cg00435273	0.21	12.55	3e-25
rs57415372	cg00435273	0.21	12.55	3e-25
rs11893035	cg00435273	0.21	12.55	3e-25
rs12613135	cg00435273	0.21	12.55	3e-25
rs1900304	cg00435273	0.21	12.55	3e-25
rs11693629	cg00435273	0.21	12.55	3e-25
rs3091405	cg00435273	0.21	12.55	3e-25
rs13033614	cg11862180	0.24	12.33	1.2e-24
rs11886058	cg11862180	0.24	12.33	1.2e-24
rs704795	cg20102877	-0.07	-11.48	2.3e-22
rs3109251	cg05962382	-0.09	-12.16	3.5e-24
rs4667008	cg26192567	0.07	12.36	9.9e-25
rs4990275	cg26192567	0.07	12.36	9.9e-25
rs9808318	cg26192567	0.07	12.36	9.9e-25
rs340319	cg23600496	0.07	13.7	2.5e-28
rs4952531	cg21708738	-0.06	-10.16	7.7e-19
rs6732985	cg04034577	-0.11	-11.54	1.6e-22
rs7587672	cg06524124	0.15	11.47	2.5e-22
rs1860168	cg06524124	0.15	11.47	2.5e-22
rs892447	cg04944784	0.03	13.57	5.6e-28
rs9679491	cg20019086	0.16	14.9	1.6e-31
rs7564283	cg13083502	-0.07	-13.02	1.6e-26
rs10176874	cg13083502	-0.07	-13.02	1.6e-26
rs6751910	cg23472563	-0.07	-11.42	3.3e-22
rs569359	cg08687025	0.11	13.89	7.9e-29
rs570072	cg08687025	0.11	13.89	7.9e-29
rs554646	cg08687025	0.11	13.89	7.9e-29
rs488259	cg08687025	0.11	13.89	7.9e-29
rs473542	cg08687025	0.11	13.89	7.9e-29
rs7557586	cg16407683	-0.05	-11.62	9.8e-23
rs11895705	cg06888826	-0.19	-12.13	4.2e-24
rs512504	cg15953550	-0.1	-11.67	7.2e-23
rs10172532	cg08357220	-0.08	-10.59	5.7e-20
rs11898177	cg00435273	0.22	13.41	1.5e-27
rs76733895	cg05194412	-0.11	-11.57	1.3e-22
rs59169616	cg05194412	-0.11	-11.57	1.3e-22
rs116308045	cg02794963	-0.11	-11.69	6.2e-23
rs202184192	cg02794963	-0.11	-11.69	6.2e-23
rs61187415	cg06524124	0.15	11.6	1.1e-22
rs12714066	cg08357220	-0.07	-10.39	2e-19
rs1625123	cg21248554	-0.11	-11.68	6.9e-23
rs11691432	cg21248554	-0.11	-11.68	6.9e-23
rs4665977	cg21248554	-0.11	-11.68	6.9e-23
rs4346343	cg26192567	0.07	12.38	8.5e-25
rs10175143	cg18349077	-0.17	-12	9.4e-24
rs6736216	cg06549275	-0.12	-12.45	5.5e-25
rs6735005	cg13000080	-0.08	-13.42	1.4e-27
rs2704561	cg05903289	0.12	12.98	2.1e-26
rs12623540	cg20767043	0.06	11.93	1.4e-23
rs4525699	cg23472563	-0.07	-10.95	6.3e-21
rs4627537	cg06549275	-0.12	-11.45	2.9e-22
rs62121352	cg06549275	-0.12	-11.45	2.9e-22
rs10203328	cg06549275	-0.12	-11.45	2.9e-22
rs13017044	cg08166072	0.18	12.43	6.4e-25
rs4852629	cg08357220	-0.08	-10.65	3.8e-20
rs2704543	cg05962382	-0.09	-12.37	9.2e-25
rs6705464	cg08357220	-0.08	-10.64	4.1e-20
rs4665870	cg19278519	0.07	11.82	2.9e-23
rs11690824	cg19278519	0.07	11.82	2.9e-23
rs939810	cg19278519	0.07	11.82	2.9e-23
rs939811	cg19278519	0.07	11.82	2.9e-23
rs884836	cg19278519	0.07	11.82	2.9e-23
rs1522098	cg19278519	0.07	11.82	2.9e-23
rs12619347	cg25925210	-0.1	-10.75	2.1e-20
rs2704538	cg05903289	-0.12	-12.74	9.1e-26
rs2704539	cg05903289	-0.12	-12.74	9.1e-26
rs2521936	cg05903289	-0.12	-12.74	9.1e-26
rs2521933	cg05903289	-0.12	-12.74	9.1e-26
rs6545776	cg11023668	0.11	12.07	6e-24
rs7423119	cg06360820	-0.16	-12.44	6.1e-25
rs28444517	cg06360820	-0.16	-12.44	6.1e-25
rs57194240	cg06360820	-0.16	-12.44	6.1e-25
rs10202803	cg08357220	-0.08	-10.67	3.5e-20
rs6545776	cg15020926	0.08	9.86	4.9e-18
rs10084346	cg06012621	-0.26	-11.71	5.5e-23
rs10206458	cg02681497	-0.1	-11.36	4.9e-22
rs4582	cg12000995	-0.13	-11.54	1.6e-22
rs6758173	cg10973622	-0.11	-11.07	3e-21
rs36035825	cg07881013	0.13	12.54	3.2e-25
rs1399629;rs34549822	cg20434511	-0.1	-10.98	5.2e-21
rs10169764	cg20434511	-0.1	-10.98	5.2e-21
rs992618	cg20201270	0.18	12.63	1.8e-25
rs872107	cg22023206	-0.16	-13.44	1.2e-27
rs7558210	cg05104080	0.05	13.04	1.5e-26
rs7558403	cg05104080	0.05	13.04	1.5e-26
rs7575100	cg05104080	0.05	13.04	1.5e-26
rs35441034	cg05104080	0.05	13.04	1.5e-26
rs13005886	cg05104080	0.05	13.04	1.5e-26
rs76095301	cg12268101	-0.13	-11.44	3.1e-22
rs7564302	cg03455424	-0.12	-9.73	1.1e-17
rs28528226	cg03455424	-0.12	-9.73	1.1e-17
rs12999417	cg15544633	-0.1	-10.46	1.3e-19
rs780100	cg21248554	-0.11	-11.54	1.6e-22
rs1260342	cg12648201	-0.11	-11.17	1.5e-21
rs13431101	cg14700679	0.05	10.23	5e-19
rs780115	cg20102877	-0.07	-11.69	6.3e-23
rs1260345	cg20102877	-0.07	-11.69	6.3e-23
rs1260329	cg20102877	-0.07	-11.69	6.3e-23
rs809059	cg20102877	-0.07	-11.69	6.3e-23
rs6717433	cg25925210	-0.1	-10.63	4.3e-20
rs6739468	cg22587600	0.09	11.91	1.6e-23
rs1647267	cg12648201	-0.11	-11.17	1.6e-21
rs10182937	cg12648201	-0.11	-11.17	1.6e-21
rs809673	cg12648201	-0.11	-11.17	1.6e-21
rs704791	cg12648201	-0.11	-11.17	1.6e-21
rs780102	cg12648201	-0.11	-11.17	1.6e-21
rs1260341	cg12648201	-0.11	-11.17	1.6e-21
rs1060525	cg21248554	-0.11	-11.62	9.7e-23
rs2950834	cg21248554	-0.11	-11.62	9.7e-23
rs6547589	cg21248554	-0.11	-11.62	9.8e-23
rs1647284	cg21248554	-0.11	-11.62	9.8e-23
rs111595594	cg21248554	-0.11	-11.62	9.8e-23
rs7594812	cg21248554	-0.11	-11.62	9.8e-23
rs1728926	cg21248554	-0.11	-11.62	9.8e-23
rs1647281	cg21248554	-0.11	-11.62	9.8e-23
rs1271144	cg21248554	-0.11	-11.62	9.8e-23
rs809058	cg21248554	-0.11	-11.62	9.8e-23
rs1083865	cg21248554	-0.11	-11.62	9.8e-23
rs12473776	cg21248554	-0.11	-11.62	9.8e-23
rs4665976	cg21248554	-0.11	-11.62	9.8e-23
rs2911713	cg21248554	-0.11	-11.62	9.8e-23
rs1728922	cg21248554	-0.11	-11.62	9.8e-23
rs6547626	cg21248554	-0.11	-11.62	9.8e-23
rs13010906	cg10973622	0.11	12.04	7.1e-24
rs7564397	cg04902443	0.15	11.51	1.9e-22
rs2689821	cg23070169	-0.2	-11.95	1.2e-23
rs2592773	cg01051003	-0.08	-11.59	1.2e-22
rs2592772	cg01051003	-0.08	-11.59	1.2e-22
rs2044476	cg06931065	0.14	11.87	2.1e-23
rs11896936	cg21708738	-0.06	-10.14	9.2e-19
rs10178173	cg08357220	-0.08	-10.5	1e-19
rs10929649	cg02933441	0.11	11.68	6.8e-23
rs10186308	cg08357220	-0.07	-10.31	3.2e-19
rs10177447	cg08357220	-0.07	-10.31	3.2e-19
rs34862262	cg24783208	-0.09	-11.96	1.2e-23
rs6740738	cg06360820	-0.16	-12.48	4.7e-25
rs994292	cg20201270	0.16	11.44	3e-22
rs780112	cg12648201	-0.11	-11.13	2.1e-21
rs780104	cg12648201	-0.11	-11.13	2.1e-21
rs796970118;rs56127981;rs754334720;rs778819683	cg08240917	-0.17	-11.58	1.3e-22
rs6743005	cg22360016	-0.13	-12.29	1.5e-24
rs1260328	cg20102877	-0.07	-11.6	1.1e-22
rs1541355	cg05903289	-0.12	-12.74	9.1e-26
rs57094190	cg05104080	0.06	13.05	1.3e-26
rs34072650	cg05104080	0.06	13.05	1.3e-26
rs34464738	cg05104080	0.06	13.05	1.3e-26
rs56202577	cg05104080	0.06	13.05	1.3e-26
rs55919302	cg05104080	0.06	13.05	1.3e-26
rs56378301	cg05104080	0.06	13.05	1.3e-26
rs62194899	cg05104080	0.06	13.05	1.3e-26
rs62194900	cg05104080	0.06	13.05	1.3e-26
rs62194901	cg05104080	0.06	13.05	1.3e-26
rs3795904	cg05104080	0.06	13.05	1.3e-26
rs62194904	cg05104080	0.06	13.05	1.3e-26
rs6746305	cg09368486	0.09	11.11	2.3e-21
rs10211374	cg08166072	0.18	12.22	2.4e-24
rs10177075	cg08166072	0.18	12.22	2.4e-24
rs10188306	cg08166072	0.18	12.22	2.4e-24
rs1526281	cg00532797	-0.07	-11.85	2.3e-23
rs1641432	cg00532797	-0.07	-11.85	2.3e-23
rs9973507	cg06524124	0.15	11.6	1.1e-22
rs2681025	cg01051003	-0.08	-11.56	1.4e-22
rs2681008	cg01051003	-0.08	-11.56	1.4e-22
rs4599161	cg18011517	-0.09	-10.58	6.1e-20
rs4803	cg12648201	-0.11	-11.13	2.1e-21
rs7597145	cg12648201	-0.11	-11.13	2.1e-21
rs7580759	cg12648201	-0.11	-11.13	2.1e-21
rs4258795	cg06931065	0.14	12.12	4.5e-24
rs35776070	cg05104080	0.06	13.05	1.4e-26
rs68054903	cg05104080	0.06	13.05	1.4e-26
rs35165235	cg05104080	0.06	13.05	1.4e-26
rs1260330	cg20102877	-0.07	-11.64	8.8e-23
rs34252721	cg17916432	-0.08	-11.04	3.6e-21
rs2911712	cg12000995	-0.13	-11.54	1.6e-22
rs6748335	cg12573791	0.11	11.25	9.7e-22
rs10206196	cg15020926	0.08	9.97	2.4e-18
rs16867153	cg14700679	0.05	10.4	1.9e-19
rs35378834	cg05104080	0.06	13.14	7.7e-27
rs13012115	cg11862180	0.24	11.88	1.9e-23
rs12466416	cg23302570	-0.16	-10.19	6.4e-19
rs10928660	cg23302570	-0.16	-10.19	6.4e-19
rs66499647	cg23302570	-0.16	-10.19	6.4e-19
rs11890034	cg18085242	-0.08	-10.45	1.3e-19
rs13030904	cg04034577	-0.11	-11.35	5.3e-22
rs2374377	cg21708738	-0.06	-10.2	6.3e-19
rs115669754	cg06931065	0.14	12.09	5.2e-24
rs11890182	cg06931065	0.14	12.09	5.2e-24
rs2577729	cg13083502	-0.07	-12.73	9.8e-26
rs4851287	cg06150148	-0.1	-12.82	5.8e-26
rs59720286	cg03647559	0.08	12.13	4.1e-24
rs12185709	cg09509267	-0.12	-12.43	6.3e-25
rs13395304	cg09509267	-0.12	-12.43	6.3e-25
rs10170311	cg20434511	-0.1	-10.86	1.1e-20
rs6708265	cg24169315	0.09	12.06	6.3e-24
rs1881484	cg07929768	0.08	12.36	1e-24
rs4452104	cg24027965	0.09	12.45	5.8e-25
rs4851286	cg06150148	-0.1	-12.55	3e-25
rs13029894	cg03345454	0.15	12.52	3.7e-25
rs4667005	cg26192567	0.07	12.11	4.6e-24
rs72943454	cg22360016	-0.13	-12.22	2.3e-24
rs72943456	cg22360016	-0.13	-12.22	2.3e-24
rs6725940	cg22360016	-0.13	-12.22	2.3e-24
rs10933639	cg04034577	-0.1	-10.61	5e-20
rs1989720	cg22587600	0.09	12.04	7.1e-24
rs17627531	cg06549275	-0.12	-11.32	6.4e-22
rs62639386	cg06549275	-0.12	-11.32	6.4e-22
rs62121351	cg06549275	-0.12	-11.32	6.4e-22
rs13414373	cg06549275	-0.12	-11.32	6.4e-22
rs3811599	cg06549275	-0.12	-11.32	6.4e-22
rs7566052	cg12000995	-0.12	-11.3	7.1e-22
rs7563162	cg12000995	-0.12	-11.3	7.1e-22
rs140242727	cg06931065	0.14	12.13	4.1e-24
rs2704538	cg05962382	-0.09	-12.25	1.9e-24
rs2704539	cg05962382	-0.09	-12.25	1.9e-24
rs2521936	cg05962382	-0.09	-12.25	1.9e-24
rs2521933	cg05962382	-0.09	-12.25	1.9e-24
rs7599116	cg18011517	-0.08	-10.56	6.7e-20
rs6731775	cg06360820	-0.16	-12.33	1.2e-24
rs3791406	cg04451541	0.06	10.97	5.6e-21
rs10211547	cg08166072	0.18	12.16	3.4e-24
rs13430504	cg24220031	-0.05	-11.73	4.8e-23
rs4077678	cg15020926	0.08	9.33	1.2e-16
rs6548058	cg04866800	0.14	11.7	5.8e-23
rs10177619	cg10639368	-0.11	-10.99	4.9e-21
rs7309	cg25487775	0.13	13.23	4.4e-27
rs10178636	cg06549275	-0.12	-12.28	1.6e-24
rs2540296	cg04062040	-0.06	-11.73	5e-23
rs2871579	cg24169315	0.09	12.56	2.9e-25
rs1357599	cg23070169	-0.2	-12.2	2.6e-24
rs10930264	cg23070169	-0.2	-12.2	2.6e-24
rs10930265	cg23070169	-0.2	-12.2	2.6e-24
rs1916742	cg23070169	-0.2	-12.2	2.6e-24
rs1523878	cg23070169	-0.2	-12.2	2.6e-24
rs13001162	cg26844603	0.22	11.68	6.6e-23
rs34240639	cg26844603	0.22	11.68	6.6e-23
rs6724517	cg05962382	-0.09	-12.14	3.9e-24
rs13029894	cg27638615	0.17	13.44	1.2e-27
rs6722117	cg13386251	0.08	11.73	4.8e-23
rs10208058	cg16809858	-0.05	-12.18	3e-24
rs4641988	cg18011517	-0.08	-10.5	1e-19
rs780107	cg12000995	-0.12	-11.21	1.2e-21
rs1647276	cg12000995	-0.12	-11.21	1.2e-21
rs1728912	cg12000995	-0.12	-11.21	1.2e-21
rs1647265	cg12000995	-0.12	-11.21	1.2e-21
rs1647266	cg12000995	-0.12	-11.21	1.2e-21
rs1625123	cg12648201	-0.11	-11.1	2.4e-21
rs11691432	cg12648201	-0.11	-11.1	2.4e-21
rs4665977	cg12648201	-0.11	-11.1	2.4e-21
rs113954968	cg12000995	-0.12	-11.21	1.3e-21
rs12713231	cg07782112	0.11	10.67	3.4e-20
rs780103	cg12000995	-0.12	-11.22	1.1e-21
rs12989825	cg18085242	-0.08	-10.36	2.3e-19
rs1406295	cg12000995	-0.12	-11.2	1.3e-21
rs780117	cg12000995	-0.12	-11.2	1.3e-21
rs2289947	cg00435273	0.21	12.22	2.3e-24
rs6433879	cg26192567	0.07	12.01	8.8e-24
rs780106	cg12000995	-0.12	-11.19	1.4e-21
rs1647285	cg12000995	-0.12	-11.19	1.4e-21
rs9287881	cg23070169	-0.21	-12.14	3.8e-24
rs10193340	cg06360820	-0.16	-12.44	6.1e-25
rs55641652	cg05962382	-0.09	-12.13	4.2e-24
rs56325501	cg05962382	-0.09	-12.13	4.2e-24
rs10186558	cg23070169	-0.21	-11.67	7e-23
rs1647286	cg12000995	-0.12	-11.18	1.5e-21
rs59644396	cg20102877	-0.07	-11.86	2.2e-23
rs4663416	cg12183150	0.12	11.29	7.5e-22
rs13406396	cg14700679	0.05	10.23	5e-19
rs72833032	cg20019086	0.17	11.82	2.8e-23
rs11127429	cg11886220	-0.12	-12.15	3.8e-24
rs11127430	cg11886220	-0.12	-12.15	3.8e-24
rs4340469	cg26440297	-0.1	-12.22	2.3e-24
rs55900247	cg25925210	-0.1	-11.31	6.9e-22
rs4674334	cg25925210	-0.1	-11.31	6.9e-22
rs11680392	cg08166072	0.18	12.22	2.4e-24
rs13016869	cg08166072	0.18	12.22	2.4e-24
rs6713154	cg23697630	0.08	10.93	7.1e-21
rs6432674	cg22496339	0.13	13.75	1.8e-28
rs11684253	cg22496339	0.13	13.75	1.8e-28
rs12621644	cg23302570	-0.16	-10.19	6.4e-19
rs7566052	cg21248554	-0.11	-11.47	2.4e-22
rs7563162	cg21248554	-0.11	-11.47	2.4e-22
rs2521953	cg05903289	0.12	12.82	5.5e-26
rs3109019	cg05903289	0.12	12.83	5.3e-26
rs80228609;rs6433368	cg11862180	0.2	11.58	1.2e-22
rs2950834	cg12648201	-0.11	-11.08	2.8e-21
rs12987194	cg26440297	-0.1	-12.51	3.9e-25
rs7587414	cg06524124	0.14	11.22	1.2e-21
rs1921910	cg06524124	0.14	11.22	1.2e-21
rs57018089	cg09113310	-0.06	-11.65	8.3e-23
rs2577724	cg13083502	-0.07	-13.02	1.6e-26
rs1540822	cg23070169	-0.21	-11.65	8.2e-23
rs4992744	cg26440297	-0.1	-12.51	3.9e-25
rs67240894	cg26440297	-0.1	-12.51	3.9e-25
rs4640356	cg26440297	-0.1	-12.51	3.9e-25
rs4430902	cg26440297	-0.1	-12.51	3.9e-25
rs10180687	cg26440297	-0.1	-12.51	3.9e-25
rs6718014	cg09368486	0.09	10.99	5e-21
rs10182074	cg10639368	-0.12	-11.01	4.3e-21
rs704795	cg04845466	-0.09	-11.14	1.9e-21
rs201996837;rs73182648;rs78708182	cg26773607	-0.12	-11.1	2.5e-21
rs1921309	cg22496339	0.13	13.74	2e-28
rs11884495	cg22496339	0.13	13.74	2e-28
rs10930013	cg22496339	0.13	13.74	2e-28
rs4582	cg21248554	-0.11	-11.62	9.8e-23
rs1060525	cg12648201	-0.11	-11.07	2.9e-21
rs2033656	cg11023668	0.11	11.14	2e-21
rs7588425	cg06524124	0.14	11.37	4.7e-22
rs6547589	cg12648201	-0.11	-11.07	2.9e-21
rs1647284	cg12648201	-0.11	-11.07	2.9e-21
rs111595594	cg12648201	-0.11	-11.07	2.9e-21
rs7594812	cg12648201	-0.11	-11.07	2.9e-21
rs1728926	cg12648201	-0.11	-11.07	2.9e-21
rs1647281	cg12648201	-0.11	-11.07	2.9e-21
rs1271144	cg12648201	-0.11	-11.07	2.9e-21
rs809058	cg12648201	-0.11	-11.07	2.9e-21
rs1083865	cg12648201	-0.11	-11.07	2.9e-21
rs12473776	cg12648201	-0.11	-11.07	2.9e-21
rs4665976	cg12648201	-0.11	-11.07	2.9e-21
rs2911713	cg12648201	-0.11	-11.07	2.9e-21
rs1728922	cg12648201	-0.11	-11.07	2.9e-21
rs6547626	cg12648201	-0.11	-11.07	2.9e-21
rs67318724	cg23302570	-0.16	-10.08	1.3e-18
rs4410241	cg18771570	0.11	11.13	2e-21
rs62639385	cg06549275	-0.12	-11.31	6.9e-22
rs2592781	cg01051003	-0.08	-11.48	2.3e-22
rs756379495;rs776668918;rs34555494;rs747853529;rs796438197	cg18085242	-0.08	-10.6	5.3e-20
rs4633960	cg21708738	-0.06	-10.07	1.3e-18
rs1260342	cg24768116	-0.13	-11.66	7.6e-23
rs2247277	cg05903289	0.12	12.81	6.1e-26
rs2188914	cg05903289	0.12	12.81	6.1e-26
rs2521959	cg05903289	0.12	12.81	6.1e-26
rs2704563	cg05903289	0.12	12.81	6.1e-26
rs2521956	cg05903289	0.12	12.81	6.1e-26
rs2521951	cg05903289	0.12	12.81	6.1e-26
rs2188908	cg05903289	0.12	12.81	6.1e-26
rs2704565	cg05903289	0.12	12.81	6.1e-26
rs2214268	cg05903289	0.12	12.81	6.1e-26
rs2704566	cg05903289	0.12	12.81	6.1e-26
rs2521949	cg05903289	0.12	12.81	6.1e-26
rs2246959	cg05903289	0.12	12.81	6e-26
rs13011603	cg26754761	-0.1	-12.07	6.1e-24
rs1647267	cg24768116	-0.13	-11.65	8.1e-23
rs10182937	cg24768116	-0.13	-11.65	8.1e-23
rs809673	cg24768116	-0.13	-11.65	8.1e-23
rs704791	cg24768116	-0.13	-11.65	8.1e-23
rs780102	cg24768116	-0.13	-11.65	8.1e-23
rs1260341	cg24768116	-0.13	-11.65	8.1e-23
rs2521947	cg05903289	0.12	12.81	6.1e-26
rs2521945	cg05903289	0.12	12.81	6.1e-26
rs4665336	cg27015215	-0.09	-10.97	5.3e-21
rs34045491	cg24783208	-0.09	-11.7	5.9e-23
rs7599589	cg24783208	-0.09	-11.7	5.9e-23
rs60188827	cg24783208	-0.09	-11.7	5.9e-23
rs35181670	cg24783208	-0.09	-11.7	5.9e-23
rs12992514	cg24783208	-0.09	-11.7	5.9e-23
rs7604435	cg24783208	-0.09	-11.7	5.9e-23
rs1837289	cg24783208	-0.09	-11.7	5.9e-23
rs78511014	cg24783208	-0.09	-11.7	5.9e-23
rs7581410	cg24783208	-0.09	-11.7	5.9e-23
rs7564979	cg24783208	-0.09	-11.7	5.9e-23
rs7578700	cg24783208	-0.09	-11.7	5.9e-23
rs28877606	cg24783208	-0.09	-11.7	5.9e-23
rs59523052	cg24783208	-0.09	-11.7	5.9e-23
rs7559955	cg24783208	-0.09	-11.7	5.9e-23
rs17009716	cg24783208	-0.09	-11.7	5.9e-23
rs12998782	cg24783208	-0.09	-11.7	5.9e-23
rs3943679	cg24783208	-0.09	-11.7	5.9e-23
rs2119112	cg24783208	-0.09	-11.7	5.9e-23
rs17009752	cg24783208	-0.09	-11.7	5.9e-23
rs2862650	cg08357220	-0.07	-10.16	7.7e-19
rs13001285	cg20563666	-0.09	-11.4	3.8e-22
rs6729711	cg06524124	0.15	11.36	5e-22
rs11682085	cg12268101	-0.11	-12.6	2.2e-25
rs1104	cg12000995	-0.12	-11.21	1.2e-21
rs12694104	cg09509267	-0.12	-12.28	1.6e-24
rs7609234	cg24169315	0.09	12.42	6.8e-25
rs780103	cg21248554	-0.11	-11.42	3.4e-22
rs10169261	cg20102877	-0.07	-11.42	3.4e-22
rs73968915	cg03792936	0.12	11.15	1.8e-21
rs17808559	cg03792936	0.12	11.15	1.8e-21
rs1966368	cg24169315	0.09	11.94	1.3e-23
rs7566357	cg24169315	0.09	11.94	1.3e-23
rs3815296	cg24169315	0.09	11.94	1.3e-23
rs2704542	cg05903289	-0.11	-12.11	4.7e-24
rs1368046	cg08357220	-0.08	-10.76	2e-20
rs12618637	cg18349077	-0.17	-11.73	5.1e-23
rs72966020	cg25925210	-0.1	-11.25	9.7e-22
rs7589077	cg04866800	0.15	12.16	3.4e-24
rs7561448	cg26440297	-0.1	-12.2	2.7e-24
rs1852644	cg22814081	0.1	10.7	2.8e-20
rs1403412	cg22814081	0.1	10.7	2.8e-20
rs4973368	cg21460047	0.13	11.64	8.4e-23
rs4361092	cg26440297	-0.1	-12.45	5.6e-25
rs10210696	cg26440297	-0.1	-12.45	5.6e-25
rs1835795	cg08357220	-0.07	-10.34	2.6e-19
rs10185828	cg26440297	-0.1	-12.7	1.2e-25
rs12475777	cg04866800	0.15	12.64	1.8e-25
rs4803	cg24768116	-0.13	-11.61	1.1e-22
rs7597145	cg24768116	-0.13	-11.61	1.1e-22
rs7580759	cg24768116	-0.13	-11.61	1.1e-22
rs3109252	cg05962382	-0.09	-12.16	3.5e-24
rs780112	cg24768116	-0.13	-11.61	1.1e-22
rs780104	cg24768116	-0.13	-11.61	1.1e-22
rs11681850	cg24027965	0.09	11.87	2.1e-23
rs4848971	cg26844603	0.22	11.88	1.9e-23
rs4848973	cg26844603	0.22	11.88	1.9e-23
rs2406995	cg05962382	-0.09	-12.05	6.8e-24
rs2406996	cg05962382	-0.09	-12.05	6.8e-24
rs2406998	cg05962382	-0.09	-12.05	6.8e-24
rs2406999	cg05962382	-0.09	-12.05	6.8e-24
rs2407000	cg05962382	-0.09	-12.05	6.8e-24
rs56323951	cg05962382	-0.09	-12.05	6.8e-24
rs10191820	cg05962382	-0.09	-12.05	6.8e-24
rs2407002	cg05962382	-0.09	-12.05	6.8e-24
rs4271718	cg05962382	-0.09	-12.05	6.8e-24
rs4293519	cg05962382	-0.09	-12.05	6.8e-24
rs2407003	cg05962382	-0.09	-12.05	6.8e-24
rs2407004	cg05962382	-0.09	-12.05	6.8e-24
rs6709736	cg05962382	-0.09	-12.05	6.8e-24
rs2001978	cg05962382	-0.09	-12.05	6.8e-24
rs2001979	cg05962382	-0.09	-12.05	6.8e-24
rs386650421;rs2001980	cg05962382	-0.09	-12.05	6.8e-24
rs2407005	cg05962382	-0.09	-12.05	6.8e-24
rs4146380	cg05962382	-0.09	-12.05	6.8e-24
rs4146381	cg05962382	-0.09	-12.05	6.8e-24
rs7590737	cg18011517	-0.08	-10.43	1.5e-19
rs4408680	cg18771570	0.11	11.16	1.7e-21
rs232572	cg07014416	0.12	13.71	2.3e-28
rs12711751	cg05401590	0.07	10.98	5e-21
rs2033653	cg11023668	0.11	11.07	2.9e-21
rs2033654	cg11023668	0.11	11.07	3e-21
rs2540308	cg04062040	-0.06	-11.75	4.4e-23
rs34253555	cg26440297	-0.11	-12.8	6.4e-26
rs2884226	cg11862180	0.24	12.01	8.5e-24
rs1914408	cg06524124	0.15	11.82	2.9e-23
rs11688037	cg05962382	-0.09	-12.03	7.7e-24
rs11688043	cg05962382	-0.09	-12.03	7.7e-24
rs3770065	cg10973622	0.11	11.77	3.9e-23
rs6725372	cg10973622	0.11	11.77	3.9e-23
rs4544439	cg10973622	0.11	11.77	3.9e-23
rs12465983	cg10973622	0.11	11.76	4e-23
rs7561589	cg10973622	0.11	11.76	4e-23
rs9973320	cg10973622	0.11	11.76	4e-23
rs6737950	cg10973622	0.11	11.76	4e-23
rs34642473	cg10973622	0.11	11.76	4e-23
rs3770067	cg10973622	0.11	11.76	4e-23
rs9917140	cg10973622	0.11	11.76	4e-23
rs6740666	cg10973622	0.11	11.76	4e-23
rs2278083	cg10973622	0.11	11.76	4e-23
rs12714171	cg10973622	0.11	11.76	4e-23
rs2288113	cg10973622	0.11	11.76	4e-23
rs6757387	cg10973622	0.11	11.76	4e-23
rs6547661	cg10973622	0.11	11.76	4e-23
rs6547662	cg10973622	0.11	11.76	4e-23
rs7609008	cg10973622	0.11	11.76	4e-23
rs6731535	cg10973622	0.11	11.76	4e-23
rs7608547	cg10973622	0.11	11.76	4e-23
rs10200018	cg10973622	0.11	11.76	4e-23
rs10202995	cg10973622	0.11	11.76	4e-23
rs1057893	cg10973622	0.11	11.76	4.1e-23
rs7566721	cg10973622	0.11	11.76	4.1e-23
rs2367203	cg10973622	0.11	11.76	4.1e-23
rs3770062	cg10973622	0.11	11.76	4.1e-23
rs3770061	cg10973622	0.11	11.76	4.1e-23
rs6547663	cg10973622	0.11	11.76	4.1e-23
rs3770060	cg10973622	0.11	11.76	4.1e-23
rs12469363	cg10973622	0.11	11.76	4.1e-23
rs12998164	cg10973622	0.11	11.76	4.1e-23
rs12998025	cg10973622	0.11	11.76	4.1e-23
rs62150074	cg10973622	0.11	11.76	4.1e-23
rs13024884	cg10973622	0.11	11.76	4.1e-23
rs6731995	cg10973622	0.11	11.76	4.1e-23
rs17027013	cg10973622	0.11	11.76	4.1e-23
rs9646999	cg10973622	0.11	11.76	4.1e-23
rs7566961	cg10973622	0.11	11.76	4.1e-23
rs12151585	cg10973622	0.11	11.76	4.1e-23
rs10175330	cg10973622	0.11	11.76	4.1e-23
rs10188059	cg10973622	0.11	11.76	4.1e-23
rs13011498	cg10973622	0.11	11.76	4.1e-23
rs7588325	cg10973622	0.11	11.76	4.1e-23
rs6719136	cg10973622	0.11	11.76	4.1e-23
rs6747474	cg10973622	0.11	11.76	4.1e-23
rs11884038	cg10973622	0.11	11.76	4.1e-23
rs11885380	cg10973622	0.11	11.76	4.1e-23
rs12996308	cg10973622	0.11	11.76	4.1e-23
rs11897696	cg10973622	0.11	11.76	4.1e-23
rs11899254	cg10973622	0.11	11.76	4.1e-23
rs12714172	cg10973622	0.11	11.76	4.1e-23
rs9653569	cg10973622	0.11	11.76	4.1e-23
rs17551815	cg10973622	0.11	11.76	4.1e-23
rs4402761	cg10973622	0.11	11.76	4.1e-23
rs4422155	cg10973622	0.11	11.76	4.1e-23
rs4450596	cg10973622	0.11	11.76	4.1e-23
rs4374375	cg10973622	0.11	11.76	4.1e-23
rs2358016	cg22496339	0.13	13.52	7.5e-28
rs7594476	cg23302570	-0.16	-10.08	1.3e-18
rs10192228	cg26014723	-0.06	-10.14	9e-19
rs7596665	cg11862180	0.23	11.67	7.3e-23
rs12714061	cg08357220	-0.07	-10.29	3.7e-19
rs1368044	cg08357220	-0.07	-10.29	3.7e-19
rs12475426	cg12000995	-0.13	-11.46	2.6e-22
rs6707029	cg10973622	0.11	11.75	4.3e-23
rs2159818	cg06524124	0.14	12.23	2.2e-24
rs4582	cg12648201	-0.11	-11.07	2.9e-21
rs6598999	cg06360820	-0.16	-12.43	6.4e-25
rs780109	cg21248554	-0.11	-11.27	8.6e-22
rs7596856	cg21248554	-0.11	-11.27	8.6e-22
rs10202906	cg05962382	-0.09	-11.97	1.1e-23
rs10192308	cg05962382	-0.09	-11.97	1.1e-23
rs11681113	cg05962382	-0.09	-11.97	1.1e-23
rs11686925	cg05962382	-0.09	-11.97	1.1e-23
rs11692069	cg05962382	-0.09	-11.97	1.1e-23
rs6544592	cg23697630	0.08	10.9	8.5e-21
rs55987230	cg16407683	-0.05	-11.68	6.8e-23
rs6720094	cg22814081	0.1	10.65	3.8e-20
rs3792259	cg11862180	0.23	11.67	7.3e-23
rs6718510	cg15020926	0.08	9.25	1.9e-16
rs35060323	cg12268101	-0.13	-11.24	1e-21
rs34140900	cg12268101	-0.13	-11.24	1e-21
rs67196165	cg10313151	-0.14	-11.27	8.7e-22
rs1260330	cg21248554	-0.11	-11.55	1.5e-22
rs10202295	cg07929768	0.08	12.51	3.8e-25
rs4973373	cg21460047	0.14	12.08	5.5e-24
rs6740086	cg06524124	0.14	11.21	1.3e-21
rs3828202	cg04451541	0.06	10.8	1.6e-20
rs3791405	cg04451541	0.06	10.8	1.6e-20
rs3791408	cg04451541	0.06	10.8	1.6e-20
rs34762706	cg12268101	-0.12	-11.23	1.1e-21
rs1104	cg21248554	-0.11	-11.37	4.7e-22
rs12619125	cg16407683	-0.05	-11.65	8.2e-23
rs55754136	cg16407683	-0.05	-11.65	8.2e-23
rs4853718	cg16407683	-0.05	-11.65	8.2e-23
rs34274882	cg16407683	-0.05	-11.65	8.2e-23
rs34825614	cg16407683	-0.05	-11.65	8.2e-23
rs17778385	cg20019086	0.17	12.27	1.8e-24
rs10207700	cg12648201	-0.11	-10.88	9.5e-21
rs1368045	cg08357220	-0.07	-10.23	5e-19
rs62121346	cg06549275	-0.12	-10.94	6.6e-21
rs780115	cg21248554	-0.11	-11.53	1.7e-22
rs1260345	cg21248554	-0.11	-11.53	1.7e-22
rs1260329	cg21248554	-0.11	-11.53	1.7e-22
rs809059	cg21248554	-0.11	-11.53	1.7e-22
rs10179400	cg20201270	0.18	12.38	8.8e-25
rs780107	cg12648201	-0.11	-10.89	9.2e-21
rs1647276	cg12648201	-0.11	-10.89	9.2e-21
rs1728912	cg12648201	-0.11	-10.89	9.2e-21
rs1647265	cg12648201	-0.11	-10.89	9.2e-21
rs1647266	cg12648201	-0.11	-10.89	9.2e-21
rs1020581	cg04400841	-0.05	-11.82	2.7e-23
rs12694453	cg03878190	-0.05	-10.89	9.1e-21
rs34157145	cg03878190	-0.05	-10.89	9.1e-21
rs10932798	cg03878190	-0.05	-10.89	9.1e-21
rs2385394	cg03878190	-0.05	-10.89	9.1e-21
rs13411623	cg03878190	-0.05	-10.89	9.1e-21
rs10192341	cg03878190	-0.05	-10.89	9.1e-21
rs13427331	cg03878190	-0.05	-10.89	9.1e-21
rs79192847	cg03878190	-0.05	-10.89	9.1e-21
rs35783183	cg09368486	0.09	10.87	1e-20
rs13009832	cg13324389	-0.1	-11.46	2.6e-22
rs2384059	cg11023668	0.11	11.27	8.3e-22
rs2681005	cg01051003	-0.08	-11.06	3e-21
rs6546337	cg22023206	-0.16	-12.27	1.7e-24
rs9288152	cg26440297	-0.12	-12.37	9.3e-25
rs10207700	cg12000995	-0.12	-11.04	3.6e-21
rs34272954	cg05104080	0.05	12.69	1.3e-25
rs657209	cg13000080	-0.07	-12.99	2e-26
rs113954968	cg12648201	-0.11	-10.87	9.9e-21
rs13034094	cg17916432	-0.09	-11.64	8.4e-23
rs780106	cg12648201	-0.11	-10.87	1e-20
rs1647285	cg12648201	-0.11	-10.87	1e-20
rs1406295	cg12648201	-0.11	-10.87	1e-20
rs780117	cg12648201	-0.11	-10.87	1e-20
rs2911712	cg12648201	-0.11	-11.07	2.9e-21
rs7583013	cg09368486	0.09	10.87	1e-20
rs10177838	cg06888826	-0.18	-11.73	5e-23
rs10204126	cg06888826	-0.18	-11.73	5e-23
rs4268965	cg21708738	-0.06	-9.9	3.7e-18
rs34417560	cg16407683	-0.05	-11.68	6.8e-23
rs56249267	cg25925210	-0.1	-11.12	2.1e-21
rs6734290	cg20767043	0.06	11.5	2e-22
rs2385392	cg03878190	-0.05	-10.84	1.2e-20
rs17032699	cg10313151	-0.14	-11.34	5.4e-22
rs1541355	cg05962382	-0.09	-12.25	1.9e-24
rs3791412	cg04451541	0.06	10.76	2e-20
rs3731901	cg03878190	-0.05	-10.89	9.1e-21
rs7017	cg03878190	-0.05	-10.89	9.1e-21
rs4366861	cg26192567	0.07	11.83	2.6e-23
rs7606178	cg26440297	-0.1	-12.54	3.3e-25
rs2911712	cg21248554	-0.11	-11.62	9.8e-23
rs6761769	cg26440297	-0.1	-11.99	9.9e-24
rs1647286	cg12648201	-0.11	-10.86	1.1e-20
rs7566052	cg12648201	-0.11	-10.93	6.9e-21
rs7563162	cg12648201	-0.11	-10.93	6.9e-21
rs6718697	cg26440297	-0.12	-12.63	1.8e-25
rs6761294;rs34491197	cg14700679	0.04	10.8	1.5e-20
rs10207700	cg11618577	-0.08	-10.8	1.5e-20
rs12185709	cg15219523	-0.1	-12.65	1.6e-25
rs13395304	cg15219523	-0.1	-12.65	1.6e-25
rs7608387	cg21708738	-0.06	-10.07	1.4e-18
rs6715847	cg07782112	0.1	10.61	4.9e-20
rs2355576	cg06524124	0.14	11.23	1.1e-21
rs4513327	cg06524124	0.14	11.23	1.1e-21
rs6734524	cg05104080	0.05	12.61	2.2e-25
rs6752256	cg05104080	0.05	12.61	2.2e-25
rs11688814	cg02933441	0.11	11.65	8.2e-23
rs10200779	cg14700679	0.04	11.19	1.4e-21
rs12329266	cg14700679	0.05	10.06	1.5e-18
rs17746911	cg06524124	0.14	11.2	1.3e-21
rs12614693	cg06524124	0.14	11.2	1.3e-21
rs1921911	cg06524124	0.14	11.2	1.3e-21
rs7598728	cg07929768	0.08	12.55	3.1e-25
rs6729732	cg10973622	0.11	11.59	1.2e-22
rs62121350	cg06549275	-0.12	-11.05	3.3e-21
rs11897532	cg19638749	0.11	12.18	3e-24
rs4673348	cg22444562	-0.26	-12.24	2.1e-24
rs13013848	cg16407683	-0.05	-11.65	8.2e-23
rs149021097	cg16407683	-0.05	-11.65	8.2e-23
rs10203699	cg07782112	0.11	10.74	2.2e-20
rs1724858	cg00532797	-0.07	-11.7	5.9e-23
rs13420369	cg26440297	-0.1	-12.37	9.4e-25
rs67790470	cg26440297	-0.1	-12.37	9.4e-25
rs6718999	cg26440297	-0.1	-12.37	9.4e-25
rs10169317	cg26440297	-0.1	-12.37	9.4e-25
rs10206696	cg26440297	-0.1	-12.37	9.4e-25
rs12990374	cg12268101	-0.11	-12.09	5.3e-24
rs1262430	cg21248554	-0.11	-11.22	1.1e-21
rs1049817	cg20102877	-0.07	-10.99	4.9e-21
rs4265961	cg18771570	0.11	10.96	5.7e-21
rs57210921	cg22023206	-0.15	-13.09	1.1e-26
rs34795319	cg05104080	0.05	12.55	3e-25
rs4851285	cg06150148	-0.1	-12.49	4.4e-25
rs7588623	cg06150148	-0.1	-12.49	4.4e-25
rs6542926	cg06150148	-0.1	-12.49	4.4e-25
rs67071207	cg14700679	0.05	10.99	4.8e-21
rs67169917	cg14700679	0.05	10.99	4.8e-21
rs2601492	cg17916432	-0.08	-11.14	1.9e-21
rs4665978	cg04845466	-0.08	-10.93	6.9e-21
rs2601494	cg17916432	-0.08	-10.69	3e-20
rs6706565	cg26192567	0.07	11.78	3.6e-23
rs6744205	cg15020926	0.08	9.28	1.6e-16
rs4665378	cg20102877	-0.07	-11.02	3.9e-21
rs895505	cg13386251	0.08	12.17	3.3e-24
rs13404132	cg19638749	0.12	11.66	7.7e-23
rs3795903	cg05104080	0.05	12.66	1.5e-25
rs10195264	cg16458226	-0.11	-11.84	2.5e-23
rs6743819	cg04845466	-0.09	-11.19	1.4e-21
rs10205219	cg04845466	-0.09	-11.19	1.4e-21
rs7601370	cg00435273	0.22	12.26	1.8e-24
rs10207700	cg24768116	-0.13	-11.47	2.5e-22
rs7602904	cg18848366	-0.09	-10.98	5.2e-21
rs7582180	cg06150148	-0.1	-12.52	3.6e-25
rs10171713	cg08357220	-0.08	-10.28	3.7e-19
rs4575749	cg08357220	-0.08	-10.28	3.7e-19
rs2952962	cg08357220	-0.08	-10.28	3.7e-19
rs7565639	cg03455424	-0.12	-9.72	1.2e-17
rs62191827	cg03878190	-0.05	-10.73	2.3e-20
rs4669381	cg06549275	-0.12	-11.74	4.5e-23
rs55831980	cg14700679	0.05	10.91	8e-21
rs16867150	cg14700679	0.05	10.91	8e-21
rs59206116	cg26440297	-0.1	-11.97	1.1e-23
rs2033749	cg06150148	-0.1	-12.94	2.7e-26
rs36004103	cg05104080	0.05	12.61	2.1e-25
rs6742224	cg05104080	0.05	12.61	2.1e-25
rs6708313	cg05104080	0.05	12.61	2.1e-25
rs7577940	cg21862353	-0.17	-12.17	3.2e-24
rs2867117	cg18263335	-0.15	-11.72	5.3e-23
rs6707397	cg18349077	-0.17	-11.52	1.8e-22
rs72911423	cg12268101	-0.13	-11.05	3.3e-21
rs34193006	cg05104080	0.05	12.61	2.1e-25
rs13020362	cg05104080	0.05	12.61	2.1e-25
rs35519451	cg05104080	0.05	12.61	2.1e-25
rs13001461	cg05104080	0.05	12.61	2.1e-25
rs13000470	cg05104080	0.05	12.61	2.1e-25
rs13033116	cg05104080	0.05	12.61	2.1e-25
rs13002093	cg05104080	0.05	12.61	2.1e-25
rs13006295	cg05104080	0.05	12.61	2.1e-25
rs13007964	cg05104080	0.05	12.61	2.1e-25
rs139970548	cg05104080	0.05	12.61	2.1e-25
rs56346341	cg05104080	0.05	12.61	2.1e-25
rs151318243	cg05104080	0.05	12.61	2.1e-25
rs6734067	cg05104080	0.05	12.61	2.1e-25
rs6734321	cg05104080	0.05	12.61	2.1e-25
rs6705086	cg05104080	0.05	12.61	2.1e-25
rs6705099	cg05104080	0.05	12.61	2.1e-25
rs6708074	cg05104080	0.05	12.61	2.1e-25
rs6753028	cg05104080	0.05	12.61	2.1e-25
rs6431589	cg05104080	0.05	12.61	2.1e-25
rs35440069	cg05104080	0.05	12.61	2.1e-25
rs13028332	cg05104080	0.05	12.61	2.1e-25
rs13006050	cg05104080	0.05	12.61	2.1e-25
rs35840716	cg05104080	0.05	12.61	2.1e-25
rs67859472	cg12978573	-0.12	-12.69	1.3e-25
rs4633961	cg21708738	-0.06	-9.89	4.2e-18
rs2042799	cg02592586	0.07	11.82	2.8e-23
rs2867117	cg27237671	-0.14	-11.82	2.9e-23
rs12713422	cg15020926	0.08	9.52	3.8e-17
rs35673727	cg05104080	0.05	12.67	1.4e-25
rs2384058	cg11023668	0.11	11.22	1.1e-21
rs3817426	cg27237671	-0.17	-12.31	1.3e-24
rs5018532	cg07929768	0.07	12.29	1.6e-24
rs16827863	cg07929768	0.07	12.29	1.6e-24
rs1522099	cg27015215	-0.11	-11.21	1.2e-21
rs4954712	cg05082939	0.13	12.6	2.3e-25
rs4954930	cg05082939	0.13	12.6	2.3e-25
rs4954714	cg05082939	0.13	12.6	2.3e-25
rs7582982	cg05082939	0.13	12.6	2.3e-25
rs7602288	cg05082939	0.13	12.6	2.3e-25
rs13024271	cg26844603	0.22	11.61	1e-22
rs4853833	cg26094651	-0.19	-12.97	2.3e-26
rs10165636	cg08357220	-0.08	-10.25	4.5e-19
rs12994875	cg22023206	0.15	12.88	4e-26
rs10204144	cg26440297	-0.12	-12.32	1.3e-24
rs4535011	cg26440297	-0.12	-12.32	1.3e-24
rs4666064	cg16804833	-0.08	-12.06	6.5e-24
rs893405	cg01745370	0.04	9.14	3.7e-16
rs12995767	cg26844603	0.22	11.6	1.1e-22
rs13006228	cg26844603	0.22	11.6	1.1e-22
rs11679593	cg26844603	0.22	11.6	1.1e-22
rs34128716	cg26844603	0.22	11.6	1.1e-22
rs2922012	cg17016026	-0.07	-11	4.6e-21
rs908267	cg05995465	-0.21	-11.2	1.3e-21
rs4500896	cg05962382	-0.09	-11.99	9.6e-24
rs4278884	cg05962382	-0.09	-11.99	9.6e-24
rs34974772	cg26844603	0.22	11.6	1.1e-22
rs9750018	cg07929768	0.08	12.4	7.8e-25
rs284557	cg15953550	-0.1	-11.75	4.4e-23
rs34413717	cg05104080	0.06	12.59	2.4e-25
rs12467291	cg22412747	-0.07	-12.35	1e-24
rs12475426	cg21248554	-0.11	-11.46	2.6e-22
rs2303370	cg04845466	-0.08	-10.85	1.1e-20
rs1728911	cg04845466	-0.08	-10.85	1.1e-20
rs36055519	cg16407683	-0.05	-11.65	8.2e-23
rs10803821	cg23070169	-0.21	-11.45	2.8e-22
rs6543124	cg03938978	0.22	11.01	4.3e-21
rs55852512	cg26440297	-0.12	-12.3	1.5e-24
rs1083864	cg04845466	-0.08	-10.87	1e-20
rs1260338	cg04845466	-0.08	-10.87	1e-20
rs780103	cg12648201	-0.11	-10.82	1.3e-20
rs6430934	cg09760422	0.07	10.36	2.3e-19
rs6732963	cg26440297	-0.1	-11.93	1.4e-23
rs7576716	cg03455424	-0.12	-9.28	1.6e-16
rs4241325	cg27237671	-0.14	-11.75	4.4e-23
rs4848980	cg26844603	0.22	11.58	1.3e-22
rs284573	cg15953550	-0.1	-11.05	3.4e-21
rs11126262	cg08233032	-0.07	-11.56	1.5e-22
rs1666866	cg25746499	0.07	11.86	2.2e-23
rs6752567	cg16458226	-0.11	-11.17	1.6e-21
rs10200566	cg15020926	0.08	9.2	2.7e-16
rs13025651	cg26844603	0.22	11.68	6.6e-23
rs35382200	cg26844603	0.22	11.68	6.6e-23
rs55983650	cg25925210	-0.1	-10.79	1.7e-20
rs168158	cg23600496	0.07	12.94	2.7e-26
rs12468388	cg22412747	-0.07	-12.35	1e-24
rs13018836	cg22412747	-0.07	-12.35	1e-24
rs12996539	cg22412747	-0.07	-12.35	1e-24
rs780100	cg12000995	-0.12	-10.96	5.9e-21
rs12478966	cg06012621	-0.2	-11.47	2.4e-22
rs6545806	cg15020926	0.08	9.19	2.8e-16
rs11888721	cg02794963	-0.11	-11.63	8.9e-23
rs2037459	cg19278519	0.07	11.82	2.9e-23
rs232565	cg07014416	0.12	13.4	1.6e-27
rs6546570	cg16458226	-0.11	-11.75	4.3e-23
rs1104	cg12648201	-0.11	-10.83	1.3e-20
rs3771353	cg24169315	0.09	12.19	2.8e-24
rs10203482	cg15020926	0.08	9.65	1.7e-17
rs13005382	cg09368486	0.09	10.67	3.5e-20
rs7559803	cg26192567	0.07	11.75	4.3e-23
rs2681007	cg01051003	-0.08	-10.9	8.6e-21
rs284540	cg15953550	-0.1	-11.02	3.9e-21
rs185870	cg15953550	-0.1	-11.02	3.9e-21
rs11897943	cg18085242	-0.08	-10.35	2.5e-19
rs1233081	cg06012621	-0.2	-11.46	2.6e-22
rs260598	cg22489876	-0.16	-11.2	1.3e-21
rs10177742	cg06549275	-0.12	-12.2	2.7e-24
rs7583915	cg06549275	-0.12	-12.2	2.7e-24
rs13424046	cg06549275	-0.12	-12.2	2.7e-24
rs7570950	cg01017244	0.17	10.84	1.2e-20
rs7595574	cg18349077	-0.17	-11.74	4.8e-23
rs813592	cg21248554	-0.11	-11.07	3e-21
rs6751527	cg25925210	-0.1	-10.94	6.7e-21
rs11884370	cg18085242	-0.07	-10.31	3.2e-19
rs10221777	cg22023206	-0.15	-12.09	5.3e-24
rs10199112	cg26440297	-0.1	-12.22	2.4e-24
rs9989876	cg08233032	-0.07	-11.56	1.5e-22
rs10496178	cg08233032	-0.07	-11.56	1.5e-22
rs6743853	cg08233032	-0.07	-11.56	1.5e-22
rs6729182	cg26440297	-0.1	-12.52	3.8e-25
rs10189376	cg26440297	-0.1	-12.52	3.8e-25
rs71434631	cg12268101	-0.13	-11.48	2.3e-22
rs6705935	cg06360820	-0.18	-12.82	5.6e-26
rs13031619	cg10645314	-0.14	-13.01	1.7e-26
rs10451559	cg11862180	0.24	11.84	2.5e-23
rs13385499	cg04082016	0.18	10.64	4.1e-20
rs1260330	cg12000995	-0.13	-11.32	6.2e-22
rs4665390	cg07881013	0.12	11.97	1.1e-23
rs12692393	cg14700679	0.04	10.83	1.3e-20
rs2028879	cg08233032	-0.07	-11.55	1.5e-22
rs6433365	cg11862180	0.24	11.98	1.1e-23
rs201976730;rs375918342;rs796080679;rs149055526	cg26440297	-0.1	-12.14	4e-24
rs10153575	cg06549275	-0.12	-12.2	2.7e-24
rs2406997	cg05962382	-0.09	-11.78	3.6e-23
rs6432674	cg18049933	0.1	11.75	4.4e-23
rs11684253	cg18049933	0.1	11.75	4.4e-23
rs4666758	cg26440297	-0.1	-12.48	4.6e-25
rs13397399	cg26440297	-0.1	-12.48	4.6e-25
rs10202605	cg26440297	-0.1	-12.48	4.6e-25
rs66971459	cg26440297	-0.1	-12.48	4.6e-25
rs34209722	cg26440297	-0.1	-12.48	4.6e-25
rs35954758	cg26440297	-0.1	-12.48	4.6e-25
rs36070354	cg26440297	-0.1	-12.48	4.6e-25
rs34737832	cg26440297	-0.1	-12.48	4.6e-25
rs4513258	cg26440297	-0.1	-12.48	4.6e-25
rs4398237	cg26440297	-0.1	-12.48	4.6e-25
rs4592814	cg26440297	-0.1	-12.48	4.6e-25
rs6706666	cg26440297	-0.1	-12.48	4.6e-25
rs6434273	cg26440297	-0.1	-12.48	4.6e-25
rs13424536	cg26440297	-0.1	-12.48	4.6e-25
rs6704814	cg26440297	-0.1	-11.85	2.3e-23
rs780106	cg24768116	-0.13	-11.36	5e-22
rs1647285	cg24768116	-0.13	-11.36	5e-22
rs4458180	cg26440297	-0.1	-12.17	3.2e-24
rs780088	cg21248554	-0.11	-11.28	7.9e-22
rs73168423	cg26773607	-0.13	-11.53	1.7e-22
rs62114609	cg26773607	-0.13	-11.65	8.3e-23
rs72627470	cg01745370	0.04	9.08	5.4e-16
rs12694104	cg15219523	-0.1	-12.48	4.8e-25
rs796349701;rs13382307;rs201406022;rs386655173	cg06012621	-0.25	-11.08	2.8e-21
rs1921309	cg18049933	0.1	11.74	4.6e-23
rs11884495	cg18049933	0.1	11.74	4.6e-23
rs10930013	cg18049933	0.1	11.74	4.6e-23
rs11898764	cg06524124	0.14	11.07	3e-21
rs1406295	cg24768116	-0.13	-11.35	5.3e-22
rs780117	cg24768116	-0.13	-11.35	5.3e-22
rs732079	cg07929768	0.08	12.24	2e-24
rs780107	cg24768116	-0.13	-11.35	5.1e-22
rs1647276	cg24768116	-0.13	-11.35	5.1e-22
rs1728912	cg24768116	-0.13	-11.35	5.1e-22
rs1647265	cg24768116	-0.13	-11.35	5.1e-22
rs1647266	cg24768116	-0.13	-11.35	5.1e-22
rs10179871	cg22496973	0.08	12.66	1.6e-25
rs7582137	cg26440297	-0.1	-12.05	6.8e-24
rs7573680	cg25746499	0.07	11.74	4.7e-23
rs12617837	cg25746499	0.07	11.74	4.7e-23
rs6543519	cg25746499	0.07	11.74	4.7e-23
rs6733619	cg25746499	0.07	11.73	4.8e-23
rs12694048	cg22444562	0.25	11.67	7.3e-23
rs6544907	cg22587600	0.09	11	4.4e-21
rs10928469	cg18085242	-0.08	-10.23	5e-19
rs1260328	cg21248554	-0.11	-11.57	1.3e-22
rs2689842	cg23070169	-0.2	-11.85	2.3e-23
rs2861355	cg19638749	0.11	11.86	2.2e-23
rs780100	cg12648201	-0.11	-10.75	2.1e-20
rs13006826	cg21862353	-0.18	-13.22	4.9e-27
rs10168305	cg26440297	-0.11	-12.4	7.5e-25
rs11126259	cg19638749	0.11	11.86	2.2e-23
rs12613408	cg19638749	0.11	11.86	2.2e-23
rs3109019	cg05962382	0.08	11.37	4.7e-22
rs12478240	cg23302570	-0.16	-10.08	1.3e-18
rs2177070	cg23302570	-0.16	-10.08	1.3e-18
rs1260330	cg12648201	-0.11	-11.04	3.6e-21
rs113954968	cg24768116	-0.13	-11.34	5.7e-22
rs76709404	cg16301246	0.16	11.67	7e-23
rs9677807	cg19638749	0.11	12.18	2.9e-24
rs1971182	cg19638749	0.11	12.18	2.9e-24
rs11686872	cg06549275	-0.12	-10.78	1.8e-20
rs11693738	cg13312387	-0.15	-10.68	3.2e-20
rs11686485	cg13312387	-0.15	-10.68	3.2e-20
rs7609493	cg13312387	-0.15	-10.68	3.2e-20
rs12987949	cg13312387	-0.15	-10.68	3.2e-20
rs7571691	cg13312387	-0.15	-10.68	3.2e-20
rs1584462	cg13312387	-0.15	-10.68	3.2e-20
rs6736810	cg04351776	0.07	11.38	4.3e-22
rs3845835	cg25925210	-0.09	-10.11	1e-18
rs17462853	cg25925210	-0.09	-10.11	1e-18
rs284551	cg15953550	-0.1	-11.66	7.8e-23
rs9309662	cg01273330	0.13	10.93	6.8e-21
rs10188689	cg18771570	0.11	10.93	7e-21
rs2521953	cg05962382	0.08	11.34	5.4e-22
rs7565597	cg19638749	0.11	12.18	3e-24
rs2044460	cg19638749	0.11	12.18	3e-24
rs7371767	cg19638749	0.11	12.18	3e-24
rs2246959	cg05962382	0.08	11.35	5.3e-22
rs113019802	cg21054447	0.22	13.01	1.8e-26
rs4241325	cg18263335	-0.16	-11.68	6.8e-23
rs35955889	cg05962382	-0.08	-11.61	1.1e-22
rs13406944	cg18771570	0.11	10.93	6.9e-21
rs1647286	cg24768116	-0.13	-11.3	6.9e-22
rs3114146	cg15953550	-0.1	-11.73	4.8e-23
rs2247277	cg05962382	0.08	11.33	5.9e-22
rs2188914	cg05962382	0.08	11.33	5.9e-22
rs2521959	cg05962382	0.08	11.33	5.9e-22
rs2704563	cg05962382	0.08	11.33	5.9e-22
rs2521956	cg05962382	0.08	11.33	5.9e-22
rs2521951	cg05962382	0.08	11.33	5.9e-22
rs2188908	cg05962382	0.08	11.33	5.9e-22
rs2704565	cg05962382	0.08	11.33	5.9e-22
rs2214268	cg05962382	0.08	11.33	5.9e-22
rs2704566	cg05962382	0.08	11.33	5.9e-22
rs2521949	cg05962382	0.08	11.33	5.9e-22
rs2007918	cg24220031	-0.05	-11.6	1.1e-22
rs6751131	cg04400841	-0.05	-11.59	1.2e-22
rs7560599	cg22018621	-0.17	-11.7	5.8e-23
rs7560529	cg22018621	-0.17	-11.7	5.8e-23
rs6742387	cg13312387	-0.15	-10.68	3.2e-20
rs1823328	cg13312387	-0.15	-10.68	3.2e-20
rs2521947	cg05962382	0.08	11.33	5.9e-22
rs2521945	cg05962382	0.08	11.33	5.9e-22
rs12478944	cg06549275	-0.12	-10.77	1.8e-20
rs111656468	cg10326673	0.31	12.92	3e-26
rs12475426	cg12648201	-0.11	-10.99	4.9e-21
rs59644396	cg04845466	-0.08	-11.09	2.6e-21
rs4973417	cg13312387	-0.15	-10.67	3.5e-20
rs12478982	cg06549275	-0.12	-10.68	3.2e-20
rs13387963	cg06549275	-0.12	-10.68	3.2e-20
rs142825030	cg06931065	0.14	11.93	1.4e-23
rs705092	cg16122707	0.07	12.5	4.2e-25
rs13019290	cg12268101	-0.11	-11.8	3.2e-23
rs7420176	cg06360820	-0.16	-12.4	7.6e-25
rs7421576	cg06360820	-0.16	-12.4	7.6e-25
rs6548056	cg10075506	-0.16	-11.36	5e-22
rs12478002	cg02022344	0.13	11.44	3.1e-22
rs62159869	cg02022344	0.13	11.44	3.1e-22
rs1054873	cg18848366	-0.09	-10.81	1.4e-20
rs56952027	cg18848366	-0.09	-10.81	1.4e-20
rs2241842	cg18848366	-0.09	-10.81	1.4e-20
rs1376567	cg07782112	0.11	10.44	1.4e-19
rs473593	cg15953550	-0.1	-11.03	3.8e-21
rs628841	cg15953550	-0.1	-11.03	3.8e-21
rs17573724	cg25925210	-0.09	-10.32	3e-19
rs17573731	cg25925210	-0.09	-10.32	3e-19
rs7594289	cg25925210	-0.09	-10.32	3e-19
rs1712861	cg20019086	0.17	12.27	1.8e-24
rs6715719	cg22023206	-0.15	-11.95	1.3e-23
rs1275969	cg19236247	-0.11	-12.64	1.7e-25
rs284527	cg15953550	-0.1	-11.72	5.4e-23
rs184027	cg15953550	-0.1	-11.72	5.4e-23
rs6545790	cg15020926	0.08	9.28	1.6e-16
rs1260342	cg11618577	-0.08	-10.62	4.6e-20
rs6728833	cg00732658	0.12	11.32	6.1e-22
rs6731795	cg00732658	0.12	11.32	6.1e-22
rs6728834	cg00732658	0.12	11.32	6.1e-22
rs12476089	cg11862180	0.2	10.95	6.2e-21
rs7580895	cg20019086	0.17	12.01	8.9e-24
rs6735373	cg26192567	0.07	11.59	1.1e-22
rs13019038	cg26192567	0.07	11.59	1.1e-22
rs13004683	cg26192567	0.07	11.59	1.1e-22
rs4674338	cg25925210	-0.09	-10.29	3.6e-19
rs2289082	cg04082016	0.18	10.57	6.4e-20
rs146386612	cg11862180	0.24	11.79	3.4e-23
rs2678158	cg20019086	0.17	11.83	2.6e-23
rs4665582	cg13083502	-0.07	-12.73	9.8e-26
rs4665583	cg13083502	-0.07	-12.73	9.8e-26
rs4665584	cg13083502	-0.07	-12.73	9.8e-26
rs11676878	cg13083502	-0.07	-12.73	9.8e-26
rs1647267	cg11618577	-0.08	-10.61	4.9e-20
rs10182937	cg11618577	-0.08	-10.61	4.9e-20
rs809673	cg11618577	-0.08	-10.61	4.9e-20
rs704791	cg11618577	-0.08	-10.61	4.9e-20
rs780102	cg11618577	-0.08	-10.61	4.9e-20
rs1260341	cg11618577	-0.08	-10.61	4.9e-20
rs72833087	cg20019086	0.17	12.01	8.9e-24
rs1219914	cg20019086	0.17	12.01	8.9e-24
rs6730311	cg22920501	0.08	11.18	1.5e-21
rs6717143	cg22920501	0.08	11.18	1.5e-21
rs1545057	cg22920501	0.08	11.18	1.5e-21
rs4853356	cg16458226	-0.11	-11.41	3.6e-22
rs7589966	cg25251562	-0.16	-12.94	2.8e-26
rs9967692	cg22023206	0.15	12.64	1.7e-25
rs12475542	cg07782112	0.11	10.26	4.4e-19
rs553953	cg08687025	0.11	13.1	9.9e-27
rs6746243	cg11862180	0.24	11.75	4.3e-23
rs6739419	cg11862180	0.24	11.75	4.3e-23
rs13027362	cg11862180	0.24	11.75	4.3e-23
rs6735317	cg11862180	0.24	11.75	4.3e-23
rs13384967	cg06549275	-0.12	-11.39	3.9e-22
rs6422702	cg03455424	-0.12	-9.18	3e-16
rs13032370	cg03455424	-0.12	-9.18	3e-16
rs6705814	cg15652532	0.2	12.08	5.6e-24
rs4665872	cg27015215	-0.1	-10.71	2.6e-20
rs7595580	cg06150148	-0.1	-12.23	2.2e-24
rs370246431	cg23472563	-0.07	-10.29	3.7e-19
rs13397237	cg26440297	-0.1	-12.48	4.6e-25
rs4627572	cg18848366	-0.09	-10.78	1.8e-20
rs7595377	cg26440297	-0.1	-12.23	2.2e-24
rs10209733	cg26440297	-0.1	-12.23	2.2e-24
rs4803	cg11618577	-0.08	-10.59	5.8e-20
rs7597145	cg11618577	-0.08	-10.59	5.8e-20
rs7580759	cg11618577	-0.08	-10.59	5.8e-20
rs12619017	cg06524124	0.14	11.05	3.4e-21
rs13025557	cg03455424	-0.12	-9.14	3.8e-16
rs2175094	cg16804833	-0.08	-11.89	1.8e-23
rs1861437	cg22444562	0.25	11.8	3.2e-23
rs112882369	cg21248554	-0.11	-11.06	3.1e-21
rs780112	cg11618577	-0.08	-10.59	5.8e-20
rs780104	cg11618577	-0.08	-10.59	5.8e-20
rs12694376	cg06202614	-0.17	-12.33	1.2e-24
rs12470450	cg07929768	0.08	12.06	6.3e-24
rs6719725	cg04705669	0.17	12.69	1.3e-25
rs6434280	cg26440297	-0.1	-11.7	5.8e-23
rs4667227	cg26440297	-0.1	-11.7	5.8e-23
rs284547	cg15953550	-0.1	-11.73	4.8e-23
rs12473807	cg06012621	-0.2	-11.34	5.4e-22
rs62197333	cg07929768	0.07	12.29	1.6e-24
rs13403228	cg26440297	-0.12	-12.23	2.2e-24
rs4665378	cg04845466	-0.08	-10.88	9.6e-21
rs72911109	cg16407683	-0.05	-11.63	9.4e-23
rs2665658	cg02592586	0.07	11.29	7.5e-22
rs284531	cg15953550	-0.1	-11.67	7e-23
rs6735590	cg23472563	-0.07	-10.92	7.5e-21
rs573716	cg08687025	0.11	12.99	2e-26
rs573750	cg08687025	0.11	12.99	2e-26
rs10209424	cg26440297	-0.12	-12.03	7.9e-24
rs144416500	cg26440297	-0.12	-12.03	7.9e-24
rs4128404	cg26440297	-0.12	-12.03	7.9e-24
rs13032231	cg26440297	-0.12	-12.03	7.9e-24
rs7584535	cg07929768	0.08	12.5	4.1e-25
rs6715905	cg00532797	-0.07	-11.65	8e-23
rs6436121	cg03878190	-0.04	-10.49	1.1e-19
rs7582193	cg25925210	-0.09	-10.28	3.9e-19
rs1514132;rs763394665;rs747350513	cg04731861	0.08	11.42	3.4e-22
rs10932763	cg04731861	0.08	11.42	3.4e-22
rs12992937	cg04731861	0.08	11.42	3.4e-22
rs4674274	cg04731861	0.08	11.42	3.4e-22
rs34544664	cg04731861	0.08	11.42	3.4e-22
rs11679770	cg04731861	0.08	11.42	3.4e-22
rs6756265	cg04731861	0.08	11.42	3.4e-22
rs4674275	cg04731861	0.08	11.42	3.4e-22
rs62182795	cg04731861	0.08	11.42	3.4e-22
rs7605980	cg04731861	0.08	11.42	3.4e-22
rs7581857	cg04731861	0.08	11.42	3.4e-22
rs7568092	cg04731861	0.08	11.42	3.4e-22
rs12987130	cg04731861	0.08	11.42	3.4e-22
rs6436047	cg04731861	0.08	11.42	3.4e-22
rs6436048	cg04731861	0.08	11.42	3.4e-22
rs6738394	cg04731861	0.08	11.42	3.4e-22
rs6436049	cg04731861	0.08	11.42	3.4e-22
rs34025579	cg09368486	0.09	10.51	9e-20
rs1219912	cg20019086	0.17	12.01	8.9e-24
rs12619138	cg06524124	0.14	11.03	3.8e-21
rs12990843	cg07782112	0.11	10.65	3.9e-20
rs62121345	cg06549275	-0.12	-10.68	3.2e-20
rs2358016	cg18049933	0.1	11.49	2.2e-22
rs10175540	cg01745370	0.04	8.84	2.2e-15
rs57973912	cg01745370	0.04	8.84	2.2e-15
rs2704561	cg05962382	0.08	11.19	1.4e-21
rs3087822	cg22587600	0.09	11.1	2.5e-21
rs1049817	cg04845466	-0.08	-10.82	1.4e-20
rs780103	cg24768116	-0.13	-11.4	3.7e-22
rs13391723	cg13263947	0.21	12.01	8.5e-24
rs10865039	cg06150148	-0.1	-12.14	3.8e-24
rs71434632	cg26440297	-0.12	-12.36	9.9e-25
rs7587318	cg24169315	0.09	12.19	2.8e-24
rs12104572	cg22587600	0.09	11.01	4.2e-21
rs10201556	cg04034577	-0.1	-10.7	2.8e-20
rs13019149	cg15020926	0.08	10.06	1.4e-18
rs4264589	cg11886220	-0.12	-11.76	4e-23
rs6767	cg11886220	-0.12	-11.76	4e-23
rs7569694	cg11886220	-0.12	-11.76	4e-23
rs6723101	cg11886220	-0.12	-11.76	4e-23
rs4665322	cg22920501	0.08	11.1	2.4e-21
rs6761920	cg14700679	0.04	10.45	1.3e-19
rs72965103	cg25925210	-0.09	-10.11	1e-18
rs3755042	cg25925210	-0.09	-10.11	1e-18
rs4674310	cg25925210	-0.09	-10.11	1e-18
rs7601872	cg25925210	-0.09	-10.11	1e-18
rs72965126	cg25925210	-0.09	-10.11	1e-18
rs10200507	cg25925210	-0.09	-10.11	1e-18
rs13015157	cg16122707	0.07	12.36	9.7e-25
rs10171750	cg04034577	-0.09	-11.13	2e-21
rs4675873	cg04034577	-0.09	-11.13	2e-21
rs4675872	cg04034577	-0.09	-11.13	2e-21
rs67549846;rs7604740	cg18011517	-0.08	-10.03	1.7e-18
rs356984	cg02592586	0.07	11.26	8.9e-22
rs13390401	cg26440297	-0.12	-12.02	8.3e-24
rs12693491	cg26440297	-0.12	-12.02	8.3e-24
rs12693492	cg26440297	-0.12	-12.02	8.3e-24
rs12693493	cg26440297	-0.12	-12.02	8.3e-24
rs13394232	cg26440297	-0.12	-12.02	8.3e-24
rs10175838	cg26440297	-0.12	-12.02	8.3e-24
rs13382200	cg26440297	-0.12	-12.02	8.3e-24
rs10180000	cg26440297	-0.12	-12.02	8.3e-24
rs34557812	cg26440297	-0.12	-12.02	8.3e-24
rs4992742	cg26440297	-0.12	-12.02	8.3e-24
rs4992743	cg26440297	-0.12	-12.02	8.3e-24
rs35196443	cg26440297	-0.12	-12.02	8.3e-24
rs34575499	cg26440297	-0.12	-12.02	8.3e-24
rs7579554	cg26440297	-0.12	-12.02	8.3e-24
rs67389016	cg26440297	-0.12	-12.02	8.3e-24
rs4667219	cg26440297	-0.12	-12.02	8.3e-24
rs4667220	cg26440297	-0.12	-12.02	8.3e-24
rs13404958	cg26440297	-0.12	-12.02	8.3e-24
rs12987018	cg26440297	-0.12	-12.02	8.3e-24
rs12987553	cg26440297	-0.12	-12.02	8.3e-24
rs10189197	cg26440297	-0.12	-12.02	8.3e-24
rs10189416	cg26440297	-0.12	-12.02	8.3e-24
rs12995727	cg26440297	-0.12	-12.02	8.3e-24
rs7571197	cg26440297	-0.12	-12.02	8.3e-24
rs6434277	cg26440297	-0.12	-12.02	8.3e-24
rs6720983	cg26440297	-0.12	-12.02	8.3e-24
rs12693497	cg26440297	-0.12	-12.02	8.3e-24
rs13394422	cg26440297	-0.12	-12.02	8.3e-24
rs10197258	cg07761840	0.13	11.33	6.1e-22
rs10084334	cg25176297	0.24	13.44	1.2e-27
rs6548056	cg21862353	-0.18	-12.83	5.4e-26
rs17470271	cg25925210	-0.09	-10.22	5.3e-19
rs6728352	cg19638749	0.13	10.92	7.2e-21
rs10182074	cg20434511	-0.1	-9.99	2.2e-18
rs6761340	cg25746499	0.07	11.57	1.3e-22
rs6749170	cg15020926	0.08	9.23	2.2e-16
rs1528533	cg21248554	-0.11	-11.14	1.9e-21
rs10192940	cg20201270	0.18	12.22	2.3e-24
rs10182181	cg01884057	-0.07	-9.52	3.9e-17
rs7591460	cg15020926	0.08	9.91	3.6e-18
rs55698003	cg06549275	-0.13	-10.59	5.8e-20
rs12470417	cg23302570	-0.16	-9.94	3.1e-18
rs55692270	cg23302570	-0.16	-9.94	3.1e-18
rs2303370	cg20102877	-0.07	-11.39	4e-22
rs6718511	cg15020926	0.08	9	8.8e-16
rs11680463	cg26844603	0.22	11.45	2.8e-22
rs6723126	cg11886220	-0.12	-11.72	5.2e-23
rs11681134	cg04034577	-0.1	-10.64	4.3e-20
rs6730317	cg22920501	0.09	10.99	4.8e-21
rs6543524	cg10639368	-0.11	-10.55	7.2e-20
rs7580448	cg20767043	0.06	11.08	2.8e-21
rs2406382	cg06888826	-0.18	-11.6	1.1e-22
rs13035244	cg15020926	0.08	9.28	1.6e-16
rs13003430	cg15020926	0.08	9.28	1.6e-16
rs62114607	cg26773607	-0.13	-11.45	2.8e-22
rs6437010	cg07929768	0.08	12.29	1.5e-24
rs780115	cg12000995	-0.12	-11.14	2e-21
rs1260345	cg12000995	-0.12	-11.14	2e-21
rs1260329	cg12000995	-0.12	-11.14	2e-21
rs809059	cg12000995	-0.12	-11.14	2e-21
rs1625123	cg24768116	-0.13	-11.32	6.2e-22
rs11691432	cg24768116	-0.13	-11.32	6.2e-22
rs4665977	cg24768116	-0.13	-11.32	6.2e-22
rs2102939	cg20351137	-0.11	-11.86	2.2e-23
rs1728911	cg20102877	-0.07	-11.38	4.3e-22
rs4662748	cg16122707	0.07	12.36	9.7e-25
rs56296980	cg25925210	-0.09	-10.14	8.8e-19
rs11677929	cg06549275	-0.12	-10.63	4.3e-20
rs10202390	cg06549275	-0.12	-10.63	4.3e-20
rs13418854	cg06549275	-0.12	-10.63	4.3e-20
rs1712866	cg20019086	0.17	11.83	2.6e-23
rs10865021	cg01745370	0.04	8.79	3e-15
rs72627471	cg01745370	0.04	8.79	3e-15
rs11680709	cg03878190	-0.05	-10.72	2.6e-20
rs2309585	cg20767043	0.06	11.08	2.8e-21
rs3918349	cg10634136	0.13	11.9	1.7e-23
rs558110	cg17016026	-0.07	-10.23	5.3e-19
rs58467037	cg01745370	0.04	8.73	4.3e-15
rs61526105	cg01745370	0.04	8.73	4.3e-15
rs12151415	cg00732658	0.12	11.32	6.1e-22
rs1063656	cg26754761	-0.11	-12.1	5e-24
rs1083864	cg20102877	-0.07	-11.33	5.8e-22
rs1260338	cg20102877	-0.07	-11.33	5.8e-22
rs4632370	cg08233032	-0.07	-11.31	6.8e-22
rs13429922	cg10326673	0.33	12.96	2.4e-26
rs57754438	cg01745370	0.04	8.77	3.3e-15
rs6754997	cg15020926	0.08	9.28	1.6e-16
rs10196315	cg04034577	-0.1	-10.61	5e-20
rs6761286	cg14700679	0.04	10.8	1.5e-20
rs6758282	cg14700679	0.04	10.8	1.5e-20
rs4632370	cg16458226	-0.11	-11.9	1.7e-23
rs1028173	cg23472563	-0.07	-11.15	1.8e-21
rs13426709	cg26440297	-0.11	-11.84	2.6e-23
rs10198025	cg26440297	-0.11	-11.84	2.6e-23
rs3769983	cg18049933	0.1	11.4	3.9e-22
rs6704770	cg07929768	0.08	12.4	7.6e-25
rs2946595	cg00732658	0.12	11.3	7.3e-22
rs1060525	cg24768116	-0.13	-11.31	6.5e-22
rs9808557	cg26440297	-0.11	-12.36	9.9e-25
rs4668644	cg14700679	0.04	10.8	1.6e-20
rs7579922	cg16458226	-0.11	-11.9	1.7e-23
rs7582417	cg16458226	-0.11	-11.9	1.7e-23
rs7585413	cg16458226	-0.11	-11.9	1.7e-23
rs13012197	cg16458226	-0.11	-11.9	1.7e-23
rs4853348	cg16458226	-0.11	-11.9	1.7e-23
rs6546573	cg16458226	-0.11	-11.9	1.7e-23
rs10188449	cg11886220	-0.12	-11.77	4e-23
rs571468	cg14644031	-0.1	-9.76	9e-18
rs7567674	cg20767043	0.06	11.06	3.1e-21
rs3769983	cg22496339	0.12	12.95	2.5e-26
rs13397515	cg04034577	-0.09	-11.1	2.5e-21
rs13422330	cg04034577	-0.09	-11.1	2.5e-21
rs2556391	cg25925210	-0.09	-10.13	9.6e-19
rs7557466	cg13324389	-0.1	-11.61	1e-22
rs6546572	cg08233032	-0.07	-11.29	7.4e-22
rs6717671	cg15020926	0.07	8.99	9.3e-16
rs6706316	cg15020926	0.07	8.99	9.3e-16
rs6717515	cg20767043	0.06	11.08	2.7e-21
rs6547589	cg24768116	-0.13	-11.3	6.9e-22
rs1647284	cg24768116	-0.13	-11.3	6.9e-22
rs111595594	cg24768116	-0.13	-11.3	6.9e-22
rs7594812	cg24768116	-0.13	-11.3	6.9e-22
rs1728926	cg24768116	-0.13	-11.3	6.9e-22
rs1647281	cg24768116	-0.13	-11.3	6.9e-22
rs1271144	cg24768116	-0.13	-11.3	6.9e-22
rs809058	cg24768116	-0.13	-11.3	6.9e-22
rs1083865	cg24768116	-0.13	-11.3	6.9e-22
rs12473776	cg24768116	-0.13	-11.3	6.9e-22
rs4665976	cg24768116	-0.13	-11.3	6.9e-22
rs2911713	cg24768116	-0.13	-11.3	6.9e-22
rs1728922	cg24768116	-0.13	-11.3	6.9e-22
rs6547626	cg24768116	-0.13	-11.3	6.9e-22
rs9677915	cg20019086	0.16	13.93	6.1e-29
rs4254513	cg20019086	0.16	13.93	6.1e-29
rs6752483	cg15020926	0.07	8.99	9.3e-16
rs13405815;rs144417401;rs764825083;rs775593276	cg01273330	0.13	10.93	6.8e-21
rs1260328	cg12000995	-0.12	-11.18	1.5e-21
rs2544065	cg14415833	-0.07	-11.66	7.4e-23
rs6545310	cg07782112	0.11	10.66	3.7e-20
rs2950834	cg24768116	-0.13	-11.3	6.9e-22
rs6546572	cg16458226	-0.11	-11.9	1.7e-23
rs848239	cg00532797	-0.07	-11.24	1e-21
rs848240	cg00532797	-0.07	-11.24	1e-21
rs6743819	cg20102877	-0.07	-10.72	2.5e-20
rs10205219	cg20102877	-0.07	-10.72	2.5e-20
rs7579922	cg08233032	-0.07	-11.29	7.4e-22
rs7582417	cg08233032	-0.07	-11.29	7.4e-22
rs7585413	cg08233032	-0.07	-11.29	7.4e-22
rs13012197	cg08233032	-0.07	-11.29	7.4e-22
rs4853348	cg08233032	-0.07	-11.29	7.4e-22
rs6546573	cg08233032	-0.07	-11.29	7.4e-22
rs10200434	cg22444562	0.25	11.92	1.5e-23
rs876242	cg10973622	-0.11	-12	9.3e-24
rs544587	cg20663365	0.09	12.9	3.4e-26
rs3087386	cg20767043	0.06	11.09	2.5e-21
rs34226532	cg11862180	0.23	11.21	1.2e-21
rs3903070	cg15020926	0.07	8.98	9.9e-16
rs1550110	cg15020926	0.07	8.98	9.9e-16
rs7563204	cg15020926	0.07	8.98	9.9e-16
rs876186	cg15020926	0.07	8.98	9.9e-16
rs6712981	cg15020926	0.07	8.98	9.9e-16
rs6726199	cg15020926	0.07	8.98	9.9e-16
rs6545809	cg15020926	0.07	8.98	9.9e-16
rs11679294	cg22023206	-0.15	-12.24	2.1e-24
rs12151742	cg19805943	-0.11	-10.6	5.4e-20
rs10165451	cg15020926	0.07	8.98	9.9e-16
rs28836469	cg15020926	0.07	8.98	9.9e-16
rs6705446	cg15020926	0.07	8.98	9.9e-16
rs6723803	cg15020926	0.07	8.98	9.9e-16
rs6713978	cg15020926	0.07	8.98	9.9e-16
rs6756609	cg15020926	0.07	8.98	9.9e-16
rs11883967	cg10835286	-0.11	-11.2	1.3e-21
rs62193298	cg25925210	-0.09	-10.17	7.3e-19
rs172365	cg25746499	0.07	11.99	9.8e-24
rs291339	cg25746499	0.07	11.99	9.8e-24
rs1000409	cg20767043	0.06	11.08	2.8e-21
rs12693006	cg11862180	0.19	10.53	8e-20
rs3792146	cg20767043	0.06	11.08	2.8e-21
rs6542880	cg20767043	0.06	11.08	2.8e-21
rs10172068	cg20767043	0.06	11.08	2.8e-21
rs28369943	cg20767043	0.06	11.08	2.8e-21
rs13427780	cg20767043	0.06	11.08	2.8e-21
rs6542882	cg20767043	0.06	11.08	2.8e-21
rs780115	cg12648201	-0.11	-10.85	1.2e-20
rs1260345	cg12648201	-0.11	-10.85	1.2e-20
rs1260329	cg12648201	-0.11	-10.85	1.2e-20
rs809059	cg12648201	-0.11	-10.85	1.2e-20
rs10439370	cg04034577	-0.09	-11.08	2.8e-21
rs10177846	cg04034577	-0.09	-11.08	2.8e-21
rs7601670	cg04034577	-0.09	-11.08	2.8e-21
rs7595327	cg26440297	-0.1	-11.69	6.5e-23
rs4535075	cg11886220	-0.12	-11.75	4.3e-23
rs11893307	cg06524124	0.14	10.91	7.6e-21
rs10203413	cg00835279	0.16	11.89	1.8e-23
rs11901029	cg22444562	0.25	11.9	1.7e-23
rs2859987	cg22444562	0.25	11.9	1.7e-23
rs13029894	cg10634136	0.13	12.15	3.6e-24
rs10203567	cg26094651	-0.19	-12.61	2.1e-25
rs13009832	cg20563666	-0.09	-10.96	5.7e-21
rs1530571	cg18085242	-0.08	-10.11	1e-18
rs10865020	cg01745370	0.04	8.74	4.1e-15
rs10179708	cg25925210	-0.09	-10.04	1.7e-18
rs1594573	cg08357220	-0.07	-9.89	4e-18
rs7580081	cg11023668	0.11	10.6	5.5e-20
rs13422401	cg27638615	0.17	12.61	2.1e-25
rs2290563	cg11862180	0.2	10.98	5.3e-21
rs10929935	cg24027965	0.08	11.73	5e-23
rs356995	cg02592586	0.07	11.18	1.5e-21
rs356994	cg02592586	0.07	11.18	1.5e-21
rs6742919	cg14700679	0.04	10.73	2.4e-20
rs6713497	cg14700679	0.04	10.73	2.4e-20
rs112882369	cg12000995	-0.12	-10.7	2.8e-20
rs6705814	cg10326673	0.21	12.27	1.7e-24
rs930139	cg16122707	0.07	12.29	1.5e-24
rs780110	cg04845466	-0.08	-10.59	5.8e-20
rs10205592	cg04845466	-0.09	-10.71	2.7e-20
rs3731900	cg03878190	-0.04	-10.46	1.3e-19
rs780109	cg12000995	-0.12	-10.68	3.3e-20
rs7596856	cg12000995	-0.12	-10.68	3.3e-20
rs4268896	cg16804833	-0.09	-12.22	2.3e-24
rs13035844	cg16804833	-0.09	-12.22	2.3e-24
rs10901	cg03171300	0.05	11.13	2e-21
rs10171507	cg01745370	0.04	8.84	2.2e-15
rs12473539	cg01745370	0.04	8.84	2.2e-15
rs1469965	cg01745370	0.04	8.84	2.2e-15
rs10432615	cg01745370	0.04	8.84	2.2e-15
rs11123707	cg01745370	0.04	8.84	2.2e-15
rs10179040	cg01745370	0.04	8.84	2.2e-15
rs11123708	cg01745370	0.04	8.84	2.2e-15
rs10177848	cg01745370	0.04	8.84	2.2e-15
rs13413437	cg01745370	0.04	8.84	2.2e-15
rs10191039	cg01745370	0.04	8.84	2.2e-15
rs13422997	cg01745370	0.04	8.84	2.2e-15
rs56286981	cg01745370	0.04	8.84	2.2e-15
rs12463986	cg01745370	0.04	8.84	2.2e-15
rs12473859	cg01745370	0.04	8.84	2.2e-15
rs7565372	cg01745370	0.04	8.84	2.2e-15
rs62149920	cg01745370	0.04	8.84	2.2e-15
rs4674314	cg25925210	-0.09	-10.02	1.8e-18
rs3755041	cg25925210	-0.09	-10.02	1.8e-18
rs3770216	cg25925210	-0.09	-10.02	1.8e-18
rs10190250	cg25925210	-0.09	-10.02	1.8e-18
rs13431399	cg25925210	-0.09	-10.02	1.8e-18
rs11889675	cg14700679	0.05	10.37	2.2e-19
rs7594838	cg20767043	0.06	11.08	2.8e-21
rs10172752	cg20767043	0.06	11.08	2.8e-21
rs10170425	cg20767043	0.06	11.08	2.8e-21
rs959929	cg20767043	0.06	11.08	2.8e-21
rs555834	cg25746499	0.07	11.99	9.6e-24
rs2568175	cg06012621	-0.2	-11.31	6.9e-22
rs733997	cg24169315	0.09	11.69	6.2e-23
rs4665978	cg20102877	-0.07	-11.3	7.1e-22
rs7559262	cg20019086	0.16	13.82	1.2e-28
rs16867155	cg14700679	0.05	10.46	1.2e-19
rs72779094	cg14700679	0.05	10.46	1.2e-19
rs9636388	cg18082583	0.13	10.09	1.2e-18
rs10177736	cg04034577	-0.09	-11.05	3.3e-21
rs10198852	cg06524124	0.14	10.89	8.8e-21
rs12469762	cg03171300	0.05	11.67	7.3e-23
rs1647267	cg17158414	-0.09	-11.71	5.7e-23
rs10182937	cg17158414	-0.09	-11.71	5.7e-23
rs809673	cg17158414	-0.09	-11.71	5.7e-23
rs704791	cg17158414	-0.09	-11.71	5.7e-23
rs780102	cg17158414	-0.09	-11.71	5.7e-23
rs1260341	cg17158414	-0.09	-11.71	5.7e-23
rs67621133	cg26440297	-0.12	-11.83	2.6e-23
rs35877064	cg26440297	-0.12	-11.83	2.6e-23
rs13035593	cg03171300	0.05	11.11	2.3e-21
rs2681006	cg01051003	-0.08	-10.62	4.6e-20
rs186975	cg12167548	0.09	12.44	6.2e-25
rs2121413	cg18085242	-0.08	-10.18	6.8e-19
rs13004906	cg16122707	0.07	12.27	1.8e-24
rs66479066	cg13263947	0.24	11.09	2.7e-21
rs4340550	cg13263947	0.24	11.09	2.7e-21
rs35111954	cg05104080	0.06	13.05	1.3e-26
rs6715857	cg07782112	0.11	10.45	1.4e-19
rs111680529	cg06931065	0.13	11.44	3e-22
rs13006453	cg16122707	0.07	12.27	1.8e-24
rs10928775	cg16122707	0.07	12.27	1.8e-24
rs12052284	cg16122707	0.07	12.27	1.8e-24
rs1528533	cg12000995	-0.12	-11.05	3.2e-21
rs13001162	cg18349077	0.19	11.45	2.9e-22
rs34240639	cg18349077	0.19	11.45	2.9e-22
rs780112	cg17158414	-0.09	-11.69	6.5e-23
rs780104	cg17158414	-0.09	-11.69	6.5e-23
rs6545800	cg15020926	0.07	8.94	1.2e-15
rs1724843	cg00532797	-0.07	-10.72	2.6e-20
rs2118281	cg04109781	0.07	11.35	5.1e-22
rs13385499	cg10687131	0.19	10.22	5.4e-19
rs12622413	cg16804833	-0.09	-12.26	1.8e-24
rs526258	cg17016026	-0.07	-10.24	4.7e-19
rs2367204	cg03171300	0.05	11.64	8.5e-23
rs6730226	cg03171300	0.05	11.64	8.5e-23
rs9309632	cg03171300	0.05	11.64	8.5e-23
rs11123496	cg02022344	0.13	11.18	1.5e-21
rs62159867	cg02022344	0.13	11.19	1.4e-21
rs11693654	cg11023668	0.11	10.56	6.7e-20
rs4803	cg17158414	-0.09	-11.69	6.5e-23
rs7597145	cg17158414	-0.09	-11.69	6.5e-23
rs7580759	cg17158414	-0.09	-11.69	6.5e-23
rs4674089	cg15953550	-0.09	-11.05	3.3e-21
rs7569853	cg03171300	0.05	11.62	9.8e-23
rs848241	cg00532797	-0.07	-11.17	1.6e-21
rs35138783	cg16804833	-0.09	-12.2	2.7e-24
rs2028879	cg16458226	-0.11	-11.81	3e-23
rs13001645	cg07336099	0.09	11.03	3.7e-21
rs7599984	cg25925210	-0.09	-10.1	1.1e-18
rs7559490	cg25925210	-0.09	-10.1	1.1e-18
rs7559629	cg25925210	-0.09	-10.1	1.1e-18
rs55770589	cg04400841	-0.05	-11.38	4.4e-22
rs675430	cg14644031	-0.1	-9.52	3.9e-17
rs929566	cg06524124	0.13	11.65	7.9e-23
rs12714170	cg03171300	0.05	11.61	1e-22
rs2288115	cg03171300	0.05	11.61	1e-22
rs12477274	cg03171300	0.05	11.61	1e-22
rs12478369	cg03171300	0.05	11.61	1e-22
rs12617603	cg25925210	-0.09	-9.98	2.4e-18
rs112241774	cg25925210	-0.09	-9.98	2.4e-18
rs7603816	cg25925210	-0.09	-9.98	2.4e-18
rs3856548	cg25925210	-0.09	-9.98	2.4e-18
rs10205073	cg25925210	-0.09	-9.98	2.4e-18
rs7560795	cg20767043	0.06	11.08	2.8e-21
rs386649789;rs11889023	cg23472563	-0.07	-11.25	9.9e-22
rs1260328	cg12648201	-0.11	-10.86	1.1e-20
rs780109	cg12648201	-0.11	-10.48	1.1e-19
rs7596856	cg12648201	-0.11	-10.48	1.1e-19
rs9789678	cg09368486	0.09	10.38	2.1e-19
rs4848971	cg18349077	0.18	11.71	5.7e-23
rs4848973	cg18349077	0.18	11.71	5.7e-23
rs780106	cg11618577	-0.08	-10.41	1.7e-19
rs1647285	cg11618577	-0.08	-10.41	1.7e-19
rs13388723	cg26440297	-0.11	-11.91	1.7e-23
rs13421140	cg04866800	0.15	11.93	1.4e-23
rs12468001	cg01745370	0.04	8.84	2.2e-15
rs56216507	cg01745370	0.04	8.84	2.2e-15
rs12469016	cg01745370	0.04	8.84	2.2e-15
rs6714244	cg20767043	0.06	11.07	2.9e-21
rs1837369	cg18848366	-0.09	-10.89	9e-21
rs12989311	cg22444562	-0.25	-11.69	6.4e-23
rs72773975	cg00523161	0.08	13.03	1.5e-26
rs7580589	cg11862180	0.24	11.57	1.3e-22
rs780107	cg11618577	-0.08	-10.4	1.8e-19
rs1647276	cg11618577	-0.08	-10.4	1.8e-19
rs1728912	cg11618577	-0.08	-10.4	1.8e-19
rs1647265	cg11618577	-0.08	-10.4	1.8e-19
rs1647266	cg11618577	-0.08	-10.4	1.8e-19
rs1406295	cg11618577	-0.08	-10.4	1.8e-19
rs780117	cg11618577	-0.08	-10.4	1.8e-19
rs7577692	cg07782112	0.11	10.45	1.4e-19
rs916485	cg11023668	0.1	10.51	9.1e-20
rs4665334	cg27015215	-0.1	-10.67	3.4e-20
rs10187596	cg13083502	-0.06	-11.75	4.4e-23
rs13019073	cg10973622	0.11	11.44	3e-22
rs12477239	cg13083502	-0.06	-12.79	7.1e-26
rs6544759	cg13083502	-0.06	-12.79	7.1e-26
rs7590853	cg13083502	-0.06	-12.79	7.1e-26
rs9789531	cg13083502	-0.06	-12.79	7.1e-26
rs11679317	cg13083502	-0.06	-12.79	7.1e-26
rs11683178	cg13083502	-0.06	-12.79	7.1e-26
rs55732957	cg13083502	-0.06	-12.79	7.1e-26
rs920277	cg13083502	-0.06	-12.79	7.1e-26
rs563476	cg14644031	-0.1	-9.49	4.7e-17
rs3755276	cg03938978	0.2	10.7	2.9e-20
rs1362348	cg03938978	0.2	10.7	2.9e-20
rs3771166	cg03938978	0.2	10.7	2.9e-20
rs1260342	cg17158414	-0.09	-11.65	8.3e-23
rs13021042	cg11862180	0.24	11.57	1.3e-22
rs6759539	cg26440297	-0.1	-11.65	8.3e-23
rs6759766	cg26440297	-0.1	-11.65	8.3e-23
rs62149957	cg01745370	0.04	8.83	2.4e-15
rs7598629	cg20767043	0.06	11.02	4.1e-21
rs1901283	cg20767043	0.06	11.02	4.1e-21
rs3792134	cg20767043	0.06	11.02	4.1e-21
rs4407215	cg01745370	0.04	8.65	6.7e-15
rs12620163	cg01745370	0.04	8.65	6.7e-15
rs59720286	cg20002901	0.07	11.67	7.2e-23
rs1647286	cg11618577	-0.08	-10.38	2e-19
rs1850992	cg20351137	-0.11	-11.79	3.4e-23
rs10181720	cg05401590	0.07	10.56	6.8e-20
rs1974675	cg03938978	0.2	10.7	2.9e-20
rs2704542	cg05962382	-0.08	-11.33	5.7e-22
rs1364648	cg04866800	0.14	11.82	2.7e-23
rs3924673	cg12268101	-0.12	-10.78	1.8e-20
rs10930778	cg18539785	-0.11	-11.65	8.2e-23
rs13400327	cg25925210	-0.09	-9.95	2.9e-18
rs6546576	cg08233032	-0.07	-11.27	8.5e-22
rs67092191	cg26440297	-0.11	-11.87	2e-23
rs62121313	cg06549275	-0.12	-10.94	6.7e-21
rs10497497;rs747192639	cg27490568	-0.1	-10.86	1.1e-20
rs594677	cg14644031	-0.1	-9.58	2.6e-17
rs1262430	cg12000995	-0.12	-10.78	1.7e-20
rs12616909	cg01745370	0.04	8.77	3.3e-15
rs12621167	cg01745370	0.04	8.77	3.3e-15
rs10209909	cg01745370	0.04	8.77	3.3e-15
rs10183602	cg01745370	0.04	8.77	3.3e-15
rs1810293	cg05995465	-0.21	-10.96	5.6e-21
rs62151369	cg01745370	0.04	8.84	2.2e-15
rs7349337	cg22444562	0.25	11.55	1.5e-22
rs6543524	cg20434511	-0.1	-9.86	4.8e-18
rs16827879	cg07929768	0.07	11.82	2.9e-23
rs780100	cg24768116	-0.13	-11.08	2.7e-21
rs2718694	cg13084292	0.08	11.02	4.1e-21
rs28480655	cg11862180	0.23	11.43	3.2e-22
rs10202058	cg14580085	0.14	10.51	9.4e-20
rs73991105	cg22380845	-0.14	-10.21	5.8e-19
rs4349309	cg26440297	-0.11	-11.68	6.6e-23
rs12329399	cg26440297	-0.11	-11.68	6.6e-23
rs66923332	cg26440297	-0.11	-11.68	6.6e-23
rs10173193	cg03938978	0.2	10.67	3.5e-20
rs10176664	cg03938978	0.2	10.67	3.5e-20
rs6543123	cg03938978	0.2	10.67	3.5e-20
rs11123925	cg03938978	0.2	10.67	3.5e-20
rs10204837	cg03938978	0.2	10.67	3.5e-20
rs9308857	cg03938978	0.2	10.67	3.5e-20
rs1420099	cg03938978	0.2	10.67	3.5e-20
rs10182710	cg03938978	0.2	10.67	3.5e-20
rs13392100	cg03938978	0.2	10.67	3.5e-20
rs10177619	cg20434511	-0.1	-10.03	1.7e-18
rs11690798	cg26192567	0.07	11.31	6.7e-22
rs146608194	cg26192567	0.07	11.31	6.7e-22
rs139210945	cg26192567	0.07	11.31	6.7e-22
rs6743720	cg26192567	0.07	11.31	6.7e-22
rs35706726	cg26192567	0.07	11.31	6.7e-22
rs6711276	cg01745370	0.04	8.8	2.8e-15
rs111656468	cg15652532	0.3	12.55	3.1e-25
rs2240538	cg24169315	0.09	11.95	1.3e-23
rs56404313	cg01745370	0.04	8.73	4.2e-15
rs28601889	cg06549275	-0.12	-10.58	6.1e-20
rs2438238	cg13084292	0.08	10.66	3.8e-20
rs2118448	cg13084292	0.08	10.66	3.8e-20
rs11679971	cg05082939	0.13	11.94	1.3e-23
rs7566052	cg24768116	-0.13	-11.17	1.6e-21
rs7563162	cg24768116	-0.13	-11.17	1.6e-21
rs4535074	cg11886220	-0.12	-11.75	4.3e-23
rs3918349	cg02697649	0.11	10.94	6.5e-21
rs9989876	cg16458226	-0.11	-11.71	5.5e-23
rs10496178	cg16458226	-0.11	-11.71	5.5e-23
rs6743853	cg16458226	-0.11	-11.71	5.5e-23
rs1451455	cg07782112	0.11	10.36	2.3e-19
rs113954968	cg11618577	-0.08	-10.34	2.6e-19
rs6546812	cg24220031	-0.05	-11.65	8.3e-23
rs10180724	cg14700679	0.04	10.44	1.4e-19
rs10496318	cg03171300	0.05	11.51	2e-22
rs2713201	cg23472563	-0.07	-10.99	5e-21
rs4582	cg24768116	-0.13	-11.3	6.9e-22
rs10211189	cg26440297	-0.11	-11.64	8.5e-23
rs4667226	cg26440297	-0.11	-11.64	8.5e-23
rs6752378	cg01884057	-0.07	-9.54	3.5e-17
rs6706797	cg07761840	0.12	11.23	1.1e-21
rs13417670	cg07761840	0.12	11.23	1.1e-21
rs13387203	cg09368486	0.09	10.38	2.1e-19
rs921554	cg09368486	0.09	10.38	2.1e-19
rs34974772	cg18349077	0.18	11.5	2e-22
rs2911712	cg24768116	-0.13	-11.3	6.9e-22
rs9789442	cg09368486	0.09	10.38	2.1e-19
rs9789586	cg09368486	0.09	10.38	2.1e-19
rs9789446	cg09368486	0.09	10.38	2.1e-19
rs10199974	cg00522231	-0.08	-9.84	5.4e-18
rs10185646	cg00522231	-0.08	-9.84	5.4e-18
rs12476488	cg01745370	0.04	8.7	5.1e-15
rs6754683	cg01745370	0.04	8.7	5.1e-15
rs56387115	cg01745370	0.04	8.7	5.1e-15
rs10192524	cg01745370	0.04	8.7	5.1e-15
rs10460484	cg01745370	0.04	8.7	5.1e-15
rs12465708	cg01745370	0.04	8.7	5.1e-15
rs2378136	cg01745370	0.04	8.7	5.1e-15
rs56206339	cg01745370	0.04	8.7	5.1e-15
rs6747255	cg01745370	0.04	8.7	5.1e-15
rs9631040	cg01745370	0.04	8.7	5.1e-15
rs908258	cg05995465	-0.22	-10.72	2.6e-20
rs12617218	cg05995465	-0.22	-10.72	2.6e-20
rs7602534	cg20102877	-0.06	-10.79	1.6e-20
rs2289082	cg10687131	0.19	10.19	6.7e-19
rs10928774	cg16122707	0.07	12.29	1.5e-24
rs12053039	cg16122707	0.07	12.29	1.5e-24
rs12052654	cg16122707	0.07	12.29	1.5e-24
rs12053417	cg01745370	0.04	8.84	2.2e-15
rs13391837	cg20102877	-0.06	-10.87	1e-20
rs2356680	cg07782112	0.11	10.68	3.3e-20
rs7557466	cg20563666	-0.09	-10.76	2e-20
rs12478783	cg10326673	0.31	12.44	6.2e-25
rs34765959	cg04400841	-0.05	-11.27	8.4e-22
rs9973315	cg22444562	0.24	11.45	2.9e-22
rs6724431	cg00106512	0.08	12.07	5.9e-24
rs56874303	cg20019086	0.16	13.66	3.2e-28
rs12692394	cg14700679	0.04	10.39	1.9e-19
rs62159863	cg02022344	0.13	11.06	3.1e-21
rs62159864	cg02022344	0.13	11.06	3.1e-21
rs1625123	cg11618577	-0.08	-10.55	7.2e-20
rs11691432	cg11618577	-0.08	-10.55	7.2e-20
rs4665977	cg11618577	-0.08	-10.55	7.2e-20
rs4666068	cg01273330	0.13	11.32	6.3e-22
rs10171491	cg14700679	0.04	10.83	1.3e-20
rs10173466	cg20767043	0.06	11.31	6.5e-22
rs13394688	cg20767043	0.06	11.31	6.5e-22
rs7560222	cg09368486	0.09	10.38	2.1e-19
rs7599531	cg09368486	0.09	10.38	2.1e-19
rs7608939	cg09368486	0.09	10.38	2.1e-19
rs4261684	cg26440297	-0.1	-11.75	4.2e-23
rs12475079	cg03171300	0.05	11.54	1.6e-22
rs28463972	cg11862180	0.23	11.43	3.2e-22
rs1060525	cg11618577	-0.08	-10.55	7.1e-20
rs13024271	cg18349077	0.18	11.48	2.3e-22
rs12995767	cg18349077	0.18	11.47	2.5e-22
rs13006228	cg18349077	0.18	11.47	2.5e-22
rs11679593	cg18349077	0.18	11.47	2.5e-22
rs34128716	cg18349077	0.18	11.47	2.5e-22
rs3820960	cg01745370	0.04	8.6	9.1e-15
rs1879496	cg01745370	0.04	8.6	9.1e-15
rs13397470	cg01745370	0.04	8.6	9.1e-15
rs13410844	cg01745370	0.04	8.6	9.1e-15
rs28718272	cg01745370	0.04	8.6	9.1e-15
rs58279800	cg01745370	0.04	8.6	9.1e-15
rs61129860	cg01745370	0.04	8.6	9.1e-15
rs2090803	cg01745370	0.04	8.6	9.1e-15
rs4450567	cg01745370	0.04	8.6	9.1e-15
rs9789660	cg01745370	0.04	8.6	9.1e-15
rs13398160	cg01745370	0.04	8.6	9.1e-15
rs1053027	cg01745370	0.04	8.6	9.1e-15
rs3820955	cg01745370	0.04	8.6	9.1e-15
rs13392042	cg20767043	0.06	11.26	9.3e-22
rs6713792	cg20767043	0.06	11.26	9.3e-22
rs780103	cg11618577	-0.08	-10.55	7.2e-20
rs7582996	cg09368486	0.09	10.38	2.1e-19
rs526870	cg15953550	-0.1	-11.75	4.4e-23
rs13004750	cg26192567	0.06	11.36	4.9e-22
rs35536225	cg26440297	-0.11	-11.75	4.4e-23
rs6547589	cg11618577	-0.08	-10.54	7.5e-20
rs1647284	cg11618577	-0.08	-10.54	7.5e-20
rs111595594	cg11618577	-0.08	-10.54	7.5e-20
rs7594812	cg11618577	-0.08	-10.54	7.5e-20
rs1728926	cg11618577	-0.08	-10.54	7.5e-20
rs1647281	cg11618577	-0.08	-10.54	7.5e-20
rs1271144	cg11618577	-0.08	-10.54	7.5e-20
rs809058	cg11618577	-0.08	-10.54	7.5e-20
rs1083865	cg11618577	-0.08	-10.54	7.5e-20
rs12473776	cg11618577	-0.08	-10.54	7.5e-20
rs4665976	cg11618577	-0.08	-10.54	7.5e-20
rs2911713	cg11618577	-0.08	-10.54	7.5e-20
rs1728922	cg11618577	-0.08	-10.54	7.5e-20
rs6547626	cg11618577	-0.08	-10.54	7.5e-20
rs13403189	cg17916432	-0.07	-10.74	2.3e-20
rs17261964	cg16122707	0.07	12.27	1.8e-24
rs11691981	cg16122707	0.07	12.27	1.8e-24
rs1597653	cg07782112	0.11	10.36	2.3e-19
rs13384510	cg01745370	0.04	8.73	4.2e-15
rs6707379	cg01745370	0.04	8.73	4.2e-15
rs11675457	cg15020926	0.07	9.72	1.2e-17
rs7603966	cg22018621	-0.17	-10.97	5.4e-21
rs13398193	cg14700679	0.04	10.45	1.4e-19
rs13398304	cg14700679	0.04	10.45	1.4e-19
rs11675057	cg22920501	0.08	11.95	1.3e-23
rs2681010	cg01051003	-0.08	-10.78	1.8e-20
rs12478898	cg07929768	0.07	11.91	1.7e-23
rs4665871	cg19278519	-0.06	-10.98	5.1e-21
rs78310136	cg07782112	0.11	10.45	1.3e-19
rs1262430	cg12648201	-0.11	-10.62	4.6e-20
rs35442646	cg26440297	-0.12	-11.75	4.2e-23
rs72833029	cg20019086	0.16	13.82	1.2e-28
rs506118	cg15953550	-0.1	-10.62	4.6e-20
rs4667225	cg26440297	-0.11	-11.59	1.2e-22
rs67750782	cg26440297	-0.11	-11.59	1.2e-22
rs73040452	cg26440297	-0.11	-11.59	1.2e-22
rs13025651	cg18349077	0.18	11.58	1.2e-22
rs35382200	cg18349077	0.18	11.58	1.2e-22
rs3791498	cg08444004	0.15	10.18	7.2e-19
rs35159196	cg08444004	0.15	10.18	7.2e-19
rs6546576	cg16458226	-0.11	-11.91	1.6e-23
rs10184246	cg03171300	0.05	11.26	9.3e-22
rs36130286	cg07782112	0.11	10.32	3e-19
rs67086516	cg26440297	-0.11	-11.77	3.8e-23
rs12151691	cg26440297	-0.11	-11.77	3.8e-23
rs1647286	cg17158414	-0.09	-11.52	1.8e-22
rs3754970	cg18049933	0.1	11.12	2.1e-21
rs2950834	cg11618577	-0.08	-10.52	8.5e-20
rs34928784	cg26844603	0.21	11.14	1.9e-21
rs11678522	cg26844603	0.21	11.14	1.9e-21
rs4665828	cg22920501	0.08	11.46	2.7e-22
rs9973370	cg07929768	0.08	12.08	5.5e-24
rs35177510	cg15020926	0.07	9.77	8.4e-18
rs838709	cg04890780	0.14	12.43	6.4e-25
rs34135749	cg26440297	-0.12	-11.74	4.7e-23
rs67344766	cg26440297	-0.12	-11.74	4.7e-23
rs13385282	cg26440297	-0.12	-11.74	4.7e-23
rs7580095	cg03878190	-0.04	-10.22	5.3e-19
rs72834926	cg20019086	0.16	11.85	2.4e-23
rs1837367	cg18848366	-0.09	-10.78	1.8e-20
rs7577824	cg18848366	-0.09	-10.78	1.8e-20
rs1406295	cg17158414	-0.09	-11.5	2.1e-22
rs780117	cg17158414	-0.09	-11.5	2.1e-22
rs2241841	cg18848366	-0.09	-10.81	1.4e-20
rs1839770	cg07782112	0.1	10.07	1.4e-18
rs3770479	cg15953550	-0.1	-11.43	3.2e-22
rs4849402	cg18848366	-0.09	-10.83	1.3e-20
rs4849403	cg18848366	-0.09	-10.83	1.3e-20
rs13429922	cg15652532	0.31	12.61	2.1e-25
rs9653401	cg26844603	-0.19	-11.11	2.3e-21
rs11124097	cg10313151	-0.13	-10.74	2.3e-20
rs12477231	cg07782112	0.11	10.47	1.1e-19
rs7562192	cg22920501	0.09	10.87	1e-20
rs57482147;rs370211863;rs61172948	cg25746499	0.07	11.75	4.3e-23
rs6542879	cg20767043	0.06	10.88	9.6e-21
rs780107	cg17158414	-0.09	-11.49	2.2e-22
rs1647276	cg17158414	-0.09	-11.49	2.2e-22
rs1728912	cg17158414	-0.09	-11.49	2.2e-22
rs1647265	cg17158414	-0.09	-11.49	2.2e-22
rs1647266	cg17158414	-0.09	-11.49	2.2e-22
rs905489	cg22023206	-0.14	-11.5	2e-22
rs13388746	cg26440297	-0.11	-11.79	3.4e-23
rs67798410	cg26440297	-0.11	-11.79	3.4e-23
rs13388159	cg20102877	-0.07	-10.81	1.5e-20
rs4848980	cg18349077	0.18	11.43	3.2e-22
rs7569295	cg06549275	-0.12	-10.75	2.2e-20
rs200879759;rs770795374;rs67983224;rs67983225;rs796139077	cg01745370	0.04	8.53	1.4e-14
rs6545814	cg15020926	0.07	8.76	3.5e-15
rs11900505	cg15020926	0.07	8.76	3.5e-15
rs12622966	cg07782112	0.11	10.63	4.3e-20
rs4130934	cg08010094	-0.17	-11.42	3.3e-22
rs1528533	cg11618577	-0.08	-10.57	6.3e-20
rs12472770	cg01745370	0.04	8.84	2.2e-15
rs12619855	cg01745370	0.04	8.84	2.2e-15
rs4234104	cg01745370	0.04	8.84	2.2e-15
rs77041714	cg01745370	0.04	8.84	2.2e-15
rs57034659	cg01745370	0.04	8.84	2.2e-15
rs12617542	cg01745370	0.04	8.84	2.2e-15
rs62151380	cg01745370	0.04	8.84	2.2e-15
rs62151382	cg01745370	0.04	8.84	2.2e-15
rs813592	cg12000995	-0.12	-10.62	4.6e-20
rs2010087	cg20102877	-0.06	-10.79	1.6e-20
rs11690265	cg20102877	-0.06	-10.79	1.6e-20
rs13413892	cg01745370	0.04	8.65	6.7e-15
rs11123704	cg01745370	0.04	8.65	6.7e-15
rs13394465	cg01745370	0.04	8.65	6.7e-15
rs777433	cg16122707	0.05	10.39	2e-19
rs4264571	cg26844603	0.21	11.14	1.9e-21
rs6736872	cg22444562	-0.25	-11.65	7.9e-23
rs2681019	cg01051003	-0.08	-10.61	4.9e-20
rs7603456	cg03036802	-0.08	-10.66	3.7e-20
rs3863928	cg01745370	0.04	8.82	2.5e-15
rs10189700	cg01745370	0.04	8.55	1.3e-14
rs7565947	cg01745370	0.04	8.55	1.3e-14
rs11123698	cg01745370	0.04	8.55	1.3e-14
rs12473879	cg01745370	0.04	8.55	1.3e-14
rs2077472	cg01745370	0.04	8.55	1.3e-14
rs57152392	cg01745370	0.04	8.55	1.3e-14
rs6753502	cg11989256	-0.1	-11.47	2.5e-22
rs2577600	cg13084292	0.08	10.66	3.7e-20
rs4848993	cg26844603	-0.2	-11.47	2.4e-22
rs2339749	cg13083502	-0.07	-11.51	1.9e-22
rs2577735	cg13083502	-0.07	-11.51	1.9e-22
rs200978289;rs513905;rs199521670;rs796624882	cg17016026	-0.07	-10.35	2.4e-19
rs17032713	cg10313151	-0.14	-11.55	1.5e-22
rs719876	cg18298368	-0.11	-10.6	5.5e-20
rs13386343	cg01745370	0.04	8.53	1.4e-14
rs6721750	cg15020926	0.07	8.76	3.5e-15
rs6724772	cg15020926	0.07	8.76	3.5e-15
rs7576172	cg15020926	0.07	8.76	3.5e-15
rs7565460	cg15020926	0.07	8.76	3.5e-15
rs10198356	cg15020926	0.07	8.76	3.5e-15
rs10186242	cg15020926	0.07	8.76	3.5e-15
rs6733224	cg15020926	0.07	8.76	3.5e-15
rs6730191	cg15020926	0.07	8.76	3.5e-15
rs6545813	cg15020926	0.07	8.76	3.5e-15
rs6722587	cg15020926	0.07	8.76	3.5e-15
rs4952285	cg18082583	0.12	9.85	5.1e-18
rs7576384	cg05189103	-0.17	-12.57	2.7e-25
rs4297841	cg14790332	0.05	11.61	1.1e-22
rs2577588	cg13084292	0.08	10.63	4.4e-20
rs2718733	cg13084292	0.08	10.63	4.4e-20
rs13023059	cg13084292	0.08	10.63	4.4e-20
rs2718722	cg13084292	0.08	10.63	4.4e-20
rs2577625	cg13084292	0.08	10.63	4.4e-20
rs1370592	cg13084292	0.08	10.63	4.4e-20
rs2577598	cg13084292	0.08	10.63	4.4e-20
rs2718729	cg13084292	0.08	10.63	4.4e-20
rs893403	cg13084292	0.08	10.63	4.4e-20
rs4676202	cg13084292	0.08	10.63	4.4e-20
rs2718738	cg13084292	0.08	10.63	4.4e-20
rs2577601	cg13084292	0.08	10.63	4.4e-20
rs826683	cg13084292	0.08	10.63	4.4e-20
rs826687;rs67168255;rs746441947;rs796970037;rs746200214	cg13084292	0.08	10.63	4.4e-20
rs746441947;rs796970037;rs5833296;rs114636875	cg13084292	0.08	10.63	4.4e-20
rs826691	cg13084292	0.08	10.63	4.4e-20
rs826694	cg13084292	0.08	10.63	4.4e-20
rs1095556	cg13084292	0.08	10.63	4.4e-20
rs826678	cg13084292	0.08	10.63	4.4e-20
rs826679	cg13084292	0.08	10.63	4.4e-20
rs11691112	cg13084292	0.08	10.63	4.4e-20
rs58067379	cg07929768	0.07	11.82	2.9e-23
rs2242033	cg22587600	0.09	11.2	1.4e-21
rs930263	cg22920501	0.08	10.88	9.5e-21
rs11676872	cg09368486	0.09	10.15	8.5e-19
rs4673377	cg09368486	0.09	10.15	8.5e-19
rs10198217	cg09368486	0.09	10.15	8.5e-19
rs1812697	cg09368486	0.09	10.15	8.5e-19
rs6544493	cg18011517	-0.08	-9.67	1.5e-17
rs56154404	cg01745370	0.04	8.5	1.7e-14
rs1837368	cg18848366	-0.09	-10.78	1.7e-20
rs113366717	cg13263947	0.24	10.93	6.8e-21
rs12613768	cg13263947	0.24	10.93	6.8e-21
rs4146924	cg13263947	0.24	10.93	6.8e-21
rs13388725	cg01745370	0.04	8.6	9.1e-15
rs138433193	cg01745370	0.04	8.6	9.1e-15
rs7559079	cg01745370	0.04	8.6	9.1e-15
rs7349435	cg01745370	0.04	8.6	9.1e-15
rs12624177	cg01745370	0.04	8.6	9.1e-15
rs10203795	cg01745370	0.04	8.6	9.1e-15
rs13432565	cg01745370	0.04	8.6	9.1e-15
rs780106	cg17158414	-0.09	-11.44	3e-22
rs1647285	cg17158414	-0.09	-11.44	3e-22
rs813592	cg12648201	-0.11	-10.42	1.6e-19
rs10184014	cg20019086	0.16	11.88	1.9e-23
rs62114606	cg26773607	-0.13	-11.28	7.8e-22
rs13031599	cg07782112	0.11	10.74	2.2e-20
rs113954968	cg17158414	-0.09	-11.43	3.1e-22
rs1451456	cg07782112	0.11	10.45	1.4e-19
rs10198275	cg15020926	0.07	8.74	4e-15
rs666126	cg14644031	-0.1	-9.63	1.9e-17
rs55771791;rs371860102	cg04705669	0.18	13.1	1e-26
rs60796263	cg26440297	-0.1	-11.49	2.2e-22
rs13412312	cg26440297	-0.11	-11.68	6.6e-23
rs10199264	cg26440297	-0.11	-11.68	6.6e-23
rs6734107	cg22444562	0.25	11.46	2.6e-22
rs10198295	cg12880874	-0.17	-10.81	1.5e-20
rs9677885	cg16458226	-0.11	-11.64	8.8e-23
rs9679269	cg16458226	-0.11	-11.64	8.8e-23
rs8244	cg03171300	0.05	11.39	4.1e-22
rs13394421	cg26440297	-0.11	-11.49	2.1e-22
rs13427070	cg26440297	-0.11	-11.49	2.1e-22
rs6731682	cg07929768	0.07	11.86	2.2e-23
rs759419	cg26853787	0.1	10.7	2.9e-20
rs13390932	cg26754761	-0.09	-11.36	4.8e-22
rs6736248	cg01745370	0.04	8.84	2.2e-15
rs6713336	cg26192567	0.07	11.52	1.8e-22
rs67939368	cg07782112	0.11	10.37	2.2e-19
rs6719155	cg24169315	0.09	11.69	6.2e-23
rs12151621	cg19805943	-0.11	-10.33	2.8e-19
rs1040212	cg20019086	0.17	11.77	3.8e-23
rs11689543	cg15020926	0.07	8.74	4.1e-15
rs11689546	cg15020926	0.07	8.74	4.1e-15
rs1528533	cg12648201	-0.11	-10.64	4.1e-20
rs4035	cg24169315	0.09	11.9	1.8e-23
rs1804998	cg24169315	0.09	11.9	1.8e-23
rs10933529	cg24169315	0.09	11.9	1.8e-23
rs12714167	cg03171300	0.05	11.38	4.4e-22
rs10187150	cg03171300	0.05	11.38	4.4e-22
rs715334	cg03171300	0.05	11.38	4.4e-22
rs34263823	cg03171300	0.05	11.38	4.4e-22
rs13013916	cg03171300	0.05	11.38	4.4e-22
rs10469735	cg26440297	-0.12	-11.94	1.3e-23
rs3789068	cg18848366	-0.09	-11.08	2.8e-21
rs13025791	cg16122707	0.07	11.97	1.1e-23
rs761938012;rs13025959	cg16122707	0.07	11.97	1.1e-23
rs112882369	cg12648201	-0.11	-10.33	2.9e-19
rs4671462	cg02681497	-0.1	-10.45	1.4e-19
rs1396733	cg01273330	0.14	11.04	3.6e-21
rs13018652	cg10973622	-0.11	-11.08	2.7e-21
rs7579610	cg26440297	-0.11	-11.7	6e-23
rs10167708	cg26440297	-0.11	-11.7	6e-23
rs10167709	cg26440297	-0.11	-11.7	6e-23
rs7593215	cg26440297	-0.11	-11.7	6e-23
rs10931355	cg26440297	-0.11	-11.7	6e-23
rs6431261	cg12183150	0.13	10.39	1.9e-19
rs1528533	cg17158414	-0.09	-11.55	1.5e-22
rs556902	cg08687025	0.11	12.86	4.4e-26
rs72837197;rs397940767	cg08687025	0.11	12.86	4.4e-26
rs831367	cg08687025	0.11	12.86	4.4e-26
rs474340	cg08687025	0.11	12.86	4.4e-26
rs477449	cg08687025	0.11	12.86	4.4e-26
rs548032	cg08687025	0.11	12.86	4.4e-26
rs831370	cg08687025	0.11	12.86	4.4e-26
rs550118	cg08687025	0.11	12.86	4.4e-26
rs9967735	cg22920501	0.08	11.36	4.9e-22
rs4853334	cg16458226	-0.11	-11.59	1.2e-22
rs10864898	cg26844603	-0.2	-11.07	3e-21
rs12713228	cg07782112	0.11	10.37	2.2e-19
rs9288151	cg26440297	-0.12	-11.91	1.7e-23
rs9288153	cg26440297	-0.12	-11.91	1.7e-23
rs1441093	cg15703118	0.09	12.18	3e-24
rs11684321	cg26844603	0.21	11.01	4.2e-21
rs13409513	cg22018621	-0.18	-12.1	5.1e-24
rs9678013	cg20102877	-0.07	-10.72	2.5e-20
rs6758398	cg22444562	0.24	11.27	8.4e-22
rs13398305	cg11862180	0.23	11.33	5.9e-22
rs704795	cg21248554	-0.11	-10.81	1.5e-20
rs13387350	cg26440297	-0.1	-11.48	2.4e-22
rs60679550	cg09368486	0.09	10.18	7.2e-19
rs1965865	cg09368486	0.09	10.18	7.2e-19
rs10932220	cg09368486	0.09	10.18	7.2e-19
rs10207700	cg17158414	-0.09	-11.36	4.8e-22
rs62150806	cg01745370	0.04	8.6	9.1e-15
rs28773290	cg01745370	0.04	8.6	9.1e-15
rs12478058	cg01745370	0.04	8.6	9.1e-15
rs3213886	cg01745370	0.04	8.6	9.1e-15
rs3213887	cg01745370	0.04	8.6	9.1e-15
rs12619704	cg01745370	0.04	8.6	9.1e-15
rs61657011	cg01745370	0.04	8.6	9.1e-15
rs6749422	cg01884057	-0.07	-9.33	1.2e-16
rs10865315	cg15020926	0.08	9.58	2.7e-17
rs1104	cg24768116	-0.13	-11	4.5e-21
rs2164829	cg13084292	0.08	10.63	4.4e-20
rs13411256	cg01745370	0.04	8.6	9.1e-15
rs10865019	cg01745370	0.04	8.6	9.1e-15
rs3754925	cg01745370	0.04	8.6	9.1e-15
rs7588651	cg26446294	-0.05	-10.03	1.7e-18
rs6434400	cg16407683	-0.05	-10.97	5.5e-21
rs2258404	cg13084292	0.07	10.45	1.3e-19
rs6737728	cg26440297	-0.11	-11.46	2.6e-22
rs11679289	cg22023206	-0.15	-11.57	1.3e-22
rs74182850	cg26844603	0.21	11.04	3.5e-21
rs34974369	cg26844603	0.21	11.04	3.5e-21
rs11686647	cg26844603	0.21	11.04	3.5e-21
rs13027171	cg26844603	0.21	11.04	3.5e-21
rs7370418	cg26844603	0.21	11.04	3.5e-21
rs13013340	cg26844603	0.21	11.04	3.5e-21
rs71414616	cg26844603	0.21	11.04	3.5e-21
rs13033393	cg26844603	0.21	11.04	3.5e-21
rs11674226	cg26844603	0.21	11.04	3.5e-21
rs11692445	cg26844603	0.21	11.04	3.5e-21
rs11679801	cg26844603	0.21	11.04	3.5e-21
rs4848241	cg26844603	0.21	11.01	4.3e-21
rs569359	cg20663365	0.09	12.8	6.4e-26
rs570072	cg20663365	0.09	12.8	6.4e-26
rs554646	cg20663365	0.09	12.8	6.4e-26
rs488259	cg20663365	0.09	12.8	6.4e-26
rs473542	cg20663365	0.09	12.8	6.4e-26
rs10187016	cg01745370	0.04	8.68	5.7e-15
rs1083864	cg12000995	-0.12	-10.59	5.8e-20
rs1260338	cg12000995	-0.12	-10.59	5.8e-20
rs12373798	cg07336099	0.09	10.82	1.4e-20
rs12373848	cg07336099	0.09	10.82	1.4e-20
rs62172489	cg07336099	0.09	10.82	1.4e-20
rs35643003	cg26844603	0.21	11	4.6e-21
rs11678917	cg23954759	-0.08	-12.35	1e-24
rs1424522	cg03171300	0.05	11.37	4.7e-22
rs72901602	cg12268101	-0.13	-10.42	1.6e-19
rs1104	cg11618577	-0.08	-10.44	1.5e-19
rs13028023	cg03171300	0.05	11.33	5.9e-22
rs55728321	cg01745370	0.04	8.53	1.3e-14
rs62128430	cg22920501	0.09	11.11	2.3e-21
rs6431564	cg05024003	0.07	11	4.6e-21
rs908279	cg17016026	-0.07	-10.68	3.3e-20
rs11677284	cg08231831	-0.06	-10.25	4.4e-19
rs62158654	cg08231831	-0.06	-10.25	4.4e-19
rs62121308	cg06549275	-0.12	-10.33	2.9e-19
rs58866959	cg06549275	-0.12	-10.33	2.9e-19
rs6717144	cg23697630	0.08	10.23	5.3e-19
rs9784000	cg04109781	0.07	11.35	5.2e-22
rs34701352	cg16804833	-0.08	-11.81	2.9e-23
rs13017427	cg16458226	-0.11	-11.55	1.5e-22
rs13020353	cg26844603	0.21	11.04	3.5e-21
rs35189728	cg26844603	0.21	11.04	3.5e-21
rs13020304	cg26844603	0.21	11.04	3.5e-21
rs11682629	cg26844603	0.21	11.04	3.5e-21
rs11685190	cg26844603	0.21	11.04	3.5e-21
rs13003919	cg26844603	0.21	11.04	3.5e-21
rs11686156	cg05024003	0.07	11	4.5e-21
rs67318724	cg25430507	-0.06	-9.61	2.3e-17
rs838709	cg00907675	0.11	12.33	1.2e-24
rs6736437	cg06549275	-0.12	-10.3	3.4e-19
rs13422401	cg03345454	0.14	11.34	5.4e-22
rs3796042	cg22444562	0.25	11.38	4.3e-22
rs4673347	cg22444562	0.25	11.38	4.3e-22
rs2289082	cg09074113	0.12	10.65	3.9e-20
rs4665385	cg07881013	0.13	10.52	8.7e-20
rs4849084	cg08231831	-0.06	-10.24	4.7e-19
rs11126166	cg22023206	-0.16	-12.03	7.8e-24
rs10754943	cg05024003	0.07	10.98	5e-21
rs6709679;rs386649790	cg23472563	-0.07	-10.73	2.4e-20
rs10205592	cg20102877	-0.07	-10.66	3.6e-20
rs11897842	cg18085242	-0.08	-9.81	6.7e-18
rs12613554	cg01745370	0.04	8.83	2.4e-15
rs4012158	cg01745370	0.04	8.83	2.4e-15
rs7309	cg21211367	0.06	12.05	6.9e-24
rs6719131	cg01745370	0.04	8.6	9.1e-15
rs13024497	cg03085275	0.16	8.87	1.9e-15
rs4582	cg11618577	-0.08	-10.54	7.5e-20
rs1262430	cg24768116	-0.13	-10.95	6.1e-21
rs895572	cg05024003	0.07	10.98	5e-21
rs1541984	cg15020926	0.07	9.66	1.7e-17
rs1108519	cg05995465	-0.22	-10.46	1.2e-19
rs57320824	cg10326673	0.32	13.52	7.5e-28
rs2082613	cg22920501	0.08	10.68	3.3e-20
rs12988853	cg22920501	0.08	10.68	3.3e-20
rs4665841	cg22920501	0.08	10.68	3.3e-20
rs1881394	cg07881013	0.13	10.66	3.7e-20
rs7585500	cg23954759	-0.08	-12.32	1.3e-24
rs6546129	cg23954759	-0.08	-12.32	1.3e-24
rs10208316	cg17052675	-0.22	-10.71	2.7e-20
rs3845687	cg20102877	-0.06	-10.64	4.1e-20
rs10181100	cg20102877	-0.06	-10.64	4.1e-20
rs8395	cg20102877	-0.06	-10.64	4.1e-20
rs1025703	cg13083502	-0.07	-11.45	2.8e-22
rs1370693	cg13083502	-0.07	-11.45	2.8e-22
rs58430931	cg19638749	0.12	10.88	9.6e-21
rs2592121	cg10259518	-0.04	-10.41	1.7e-19
rs1562288	cg10259518	-0.04	-10.41	1.7e-19
rs6731963	cg24629025	0.08	11.57	1.3e-22
rs673585	cg13000080	-0.07	-12.3	1.4e-24
rs7589966	cg10645314	-0.13	-12.02	8.2e-24
rs1859927	cg24169315	0.09	11.82	2.8e-23
rs3789061	cg18848366	-0.09	-10.95	6e-21
rs6432674	cg25487775	0.13	12.25	2e-24
rs11684253	cg25487775	0.13	12.25	2e-24
rs2252610	cg16122707	0.05	10.36	2.3e-19
rs777432	cg16122707	0.05	10.36	2.3e-19
rs477072	cg17016026	-0.07	-10.23	5.3e-19
rs478012	cg17016026	-0.07	-10.23	5.3e-19
rs505935	cg17016026	-0.07	-10.23	5.3e-19
rs503435	cg17016026	-0.07	-10.23	5.3e-19
rs541473	cg17016026	-0.07	-10.23	5.3e-19
rs2108485	cg24169315	0.09	11.82	2.8e-23
rs6437236	cg24169315	0.09	11.82	2.8e-23
rs724860	cg07782112	0.11	10.15	8.6e-19
rs6436515	cg08388413	-0.11	-11.79	3.3e-23
rs895431	cg10259518	-0.04	-10.36	2.3e-19
rs11689941	cg11373237	-0.06	-11.22	1.1e-21
rs72907672	cg26440297	-0.11	-11.77	3.8e-23
rs4522565	cg26440297	-0.11	-11.77	3.8e-23
rs1921309	cg25487775	0.13	12.24	2.1e-24
rs11884495	cg25487775	0.13	12.24	2.1e-24
rs10930013	cg25487775	0.13	12.24	2.1e-24
rs12466416	cg25430507	-0.06	-9.58	2.7e-17
rs10928660	cg25430507	-0.06	-9.58	2.7e-17
rs66499647	cg25430507	-0.06	-9.58	2.7e-17
rs10176660	cg26844603	0.2	11.32	6.4e-22
rs1560865	cg22920501	0.08	10.68	3.2e-20
rs34081866	cg22920501	0.08	10.68	3.2e-20
rs2033317	cg22920501	0.08	10.68	3.2e-20
rs13385499	cg09074113	0.12	10.68	3.2e-20
rs4952528	cg18011517	-0.08	-9.62	2.1e-17
rs11395	cg03171300	0.05	11.27	8.3e-22
rs10179504	cg26440297	-0.1	-11.57	1.3e-22
rs2257942	cg10259518	-0.04	-11.01	4.2e-21
rs7603438	cg19805943	-0.11	-10.25	4.7e-19
rs11123699	cg01745370	0.04	8.55	1.3e-14
rs2862839	cg20019086	0.15	11.52	1.8e-22
rs66948063	cg26440297	-0.12	-11.85	2.3e-23
rs2289082	cg14780466	0.14	10.53	8.2e-20
rs4665978	cg12000995	-0.12	-10.47	1.2e-19
rs7608180	cg16407683	-0.05	-10.9	8.3e-21
rs12987797	cg16407683	-0.05	-10.9	8.3e-21
rs10164868	cg07782112	0.11	10.23	5.1e-19
rs2396495	cg15977317	0.14	10.53	8.3e-20
rs13028529	cg17052675	-0.21	-10.49	1e-19
rs55902327	cg12662620	-0.07	-11.98	1e-23
rs55639333	cg22920501	0.08	10.68	3.2e-20
rs11892462	cg11862180	0.23	11.2	1.3e-21
rs6723641	cg01745370	0.04	8.53	1.4e-14
rs13006826	cg10075506	-0.15	-10.65	3.9e-20
rs34291477	cg22920501	0.08	10.68	3.2e-20
rs7591702	cg26844603	-0.19	-11	4.4e-21
rs11695753	cg19638749	0.12	11.04	3.6e-21
rs113305640	cg19638749	0.12	11.04	3.6e-21
rs72900604	cg19638749	0.12	11.04	3.6e-21
rs7557199	cg19638749	0.12	11.04	3.6e-21
rs10188689	cg07563363	0.08	9.39	8.2e-17
rs10469734	cg26440297	-0.12	-11.81	3e-23
rs10181630	cg07929768	0.07	11.82	2.9e-23
rs9678013	cg04845466	-0.08	-10.38	2e-19
rs1219896	cg20019086	0.16	11.91	1.6e-23
rs36174757	cg26440297	-0.11	-11.32	6.4e-22
rs74181216	cg07782112	0.11	10.32	2.9e-19
rs1821968	cg18848366	-0.09	-11.03	3.6e-21
rs1083864	cg12648201	-0.11	-10.36	2.3e-19
rs1260338	cg12648201	-0.11	-10.36	2.3e-19
rs12612406	cg22332049	-0.1	-10.39	2e-19
rs4302219	cg18848366	-0.09	-11.03	3.7e-21
rs55861910	cg01745370	0.04	8.79	3e-15
rs4853334	cg08233032	-0.07	-10.8	1.5e-20
rs7594476	cg25430507	-0.06	-9.61	2.3e-17
rs780109	cg24768116	-0.13	-10.8	1.5e-20
rs7596856	cg24768116	-0.13	-10.8	1.5e-20
rs34759180	cg19825600	-0.11	-11.38	4.3e-22
rs55970747	cg01745370	0.04	8.5	1.7e-14
rs4358082	cg14790332	0.05	11.46	2.6e-22
rs2911712	cg11618577	-0.08	-10.54	7.5e-20
rs10803699	cg06549275	-0.12	-10.32	2.9e-19
rs1531133	cg22587600	0.08	10.96	5.7e-21
rs4853319	cg08233032	-0.07	-11	4.5e-21
rs12693490	cg26440297	-0.12	-11.84	2.5e-23
rs13390524	cg26440297	-0.12	-11.84	2.5e-23
rs9808523	cg26440297	-0.12	-11.84	2.5e-23
rs13429075	cg26440297	-0.12	-11.84	2.5e-23
rs67804812	cg26440297	-0.12	-11.84	2.5e-23
rs4665869	cg19278519	-0.06	-10.72	2.6e-20
rs144570323	cg01745370	0.04	8.6	9.1e-15
rs11685947	cg21862353	-0.18	-12.3	1.5e-24
rs7565943	cg23954759	-0.08	-12.28	1.6e-24
rs6715178	cg23954759	-0.08	-12.28	1.6e-24
rs6738028	cg18848366	0.1	11.42	3.5e-22
rs79173004	cg10259518	-0.04	-10.93	7.1e-21
rs780103	cg17158414	-0.09	-11.26	9.2e-22
rs6546570	cg08233032	-0.07	-11.2	1.3e-21
rs34484855	cg12268101	-0.13	-10.42	1.6e-19
rs3792149	cg20767043	0.06	11.09	2.6e-21
rs566941	cg17016026	-0.07	-10.17	7.3e-19
rs10181056	cg22920501	0.08	11.06	3.2e-21
rs12621644	cg25430507	-0.06	-9.58	2.7e-17
rs12615925	cg16407683	-0.05	-10.89	8.9e-21
rs13029743	cg16407683	-0.05	-10.89	8.9e-21
rs2289082	cg10553204	0.15	10.2	6e-19
rs13015012	cg17052675	-0.26	-11.33	5.7e-22
rs12713230	cg07782112	0.11	10.27	4.1e-19
rs12614959	cg07782112	0.11	10.27	4.1e-19
rs12618983	cg07782112	0.11	10.27	4.1e-19
rs4832461	cg11373237	-0.06	-11.17	1.6e-21
rs4832636	cg11373237	-0.06	-11.17	1.6e-21
rs934770	cg22332049	-0.11	-10.59	5.6e-20
rs6740417	cg21460047	0.14	11.14	1.9e-21
rs4848874	cg26844603	0.21	10.86	1.1e-20
rs11687451	cg26844603	0.21	10.86	1.1e-20
rs6731215	cg26844603	0.21	10.86	1.1e-20
rs6716528	cg26844603	0.21	10.86	1.1e-20
rs4848229	cg26844603	0.21	10.86	1.1e-20
rs34087685	cg26844603	0.21	10.86	1.1e-20
rs1374326	cg26754761	-0.1	-12.24	2.1e-24
rs66645273;rs60231512;rs78276198	cg10259518	-0.04	-10.69	3e-20
rs10180956	cg26440297	-0.11	-11.33	5.8e-22
rs13028197	cg24220031	-0.05	-11.52	1.8e-22
rs34970908	cg11862180	0.24	11.33	6e-22
rs728476	cg19638749	0.12	10.49	1e-19
rs6714487	cg19638749	0.12	10.49	1e-19
rs12622572	cg19638749	0.12	10.49	1e-19
rs11687089	cg15020926	0.07	9.6	2.3e-17
rs1733818	cg20019086	0.16	11.55	1.5e-22
rs10221814	cg22920501	0.08	10.62	4.7e-20
rs6546848	cg22920501	0.08	10.62	4.7e-20
rs12990692	cg22920501	0.08	10.62	4.7e-20
rs6752314	cg22920501	0.08	10.62	4.7e-20
rs3806514	cg22920501	0.08	10.62	4.7e-20
rs1733808	cg20019086	0.16	11.91	1.6e-23
rs2384055	cg15020926	0.07	9.56	3.1e-17
rs35507976	cg26844603	0.21	10.94	6.5e-21
rs7604403	cg26844603	0.21	10.94	6.5e-21
rs34983493	cg26844603	0.21	10.94	6.5e-21
rs77096506	cg26844603	0.21	10.94	6.5e-21
rs79688911	cg26844603	0.21	10.94	6.5e-21
rs6755101	cg26844603	0.21	10.94	6.5e-21
rs1967530	cg26844603	0.21	10.94	6.5e-21
rs13006203	cg26844603	0.21	10.94	6.5e-21
rs7595212	cg26844603	0.21	10.94	6.5e-21
rs17174697	cg26844603	0.21	10.94	6.5e-21
rs10496439	cg26844603	0.21	10.94	6.5e-21
rs35735892	cg26844603	0.21	10.94	6.5e-21
rs17779482	cg26844603	0.21	10.94	6.5e-21
rs11673729	cg26844603	0.21	10.94	6.5e-21
rs7349221	cg26844603	0.21	10.94	6.5e-21
rs838711	cg04890780	0.14	12.64	1.8e-25
rs7588942	cg21862353	-0.17	-11.92	1.5e-23
rs4663138	cg12183150	0.12	10.55	7e-20
rs62150804	cg01745370	0.04	8.47	1.9e-14
rs6736093	cg26844603	0.21	10.93	6.9e-21
rs6541942	cg26844603	0.21	10.93	6.9e-21
rs10164801	cg07782112	0.11	10.31	3.1e-19
rs10179810	cg07782112	0.11	10.31	3.1e-19
rs10167421	cg07782112	0.11	10.31	3.1e-19
rs13033919	cg26446294	-0.05	-9.84	5.4e-18
rs6736210	cg15020926	0.07	8.59	9.8e-15
rs6718628	cg15020926	0.07	8.59	9.8e-15
rs284522	cg15953550	-0.1	-11.21	1.2e-21
rs1809496	cg15953550	-0.1	-11.21	1.2e-21
rs284569	cg15953550	-0.1	-11.18	1.5e-21
rs79359014	cg16776097	0.08	11.19	1.4e-21
rs76400945	cg16776097	0.08	11.19	1.4e-21
rs3771601	cg16776097	0.08	11.19	1.4e-21
rs2166441	cg10259518	-0.04	-10.34	2.6e-19
rs6432880	cg09959529	0.06	10.55	7.2e-20
rs6746272	cg09959529	0.06	10.55	7.2e-20
rs6432882	cg09959529	0.06	10.55	7.2e-20
rs724859	cg07782112	0.11	10.07	1.4e-18
rs6725912	cg07782112	0.11	10.31	3.1e-19
rs813592	cg24768116	-0.13	-10.81	1.5e-20
rs7566052	cg11618577	-0.08	-10.32	3e-19
rs7563162	cg11618577	-0.08	-10.32	3e-19
rs11684148	cg16122707	0.07	11.77	4e-23
rs673157	cg15953550	-0.1	-11.01	4.1e-21
rs28474759	cg01745370	0.04	8.56	1.1e-14
rs1451458	cg07782112	0.11	10.26	4.3e-19
rs10206560	cg07782112	0.11	10.26	4.3e-19
rs6716894	cg20102877	-0.07	-10.59	5.6e-20
rs1376569	cg07782112	0.11	10.27	4e-19
rs9309633	cg10973622	0.11	11.23	1.1e-21
rs780088	cg12000995	-0.12	-10.66	3.6e-20
rs6749501	cg01745370	0.04	8.42	2.5e-14
rs6737416	cg01745370	0.04	8.42	2.5e-14
rs12466778	cg01745370	0.04	8.42	2.5e-14
rs12476887	cg01745370	0.04	8.42	2.5e-14
rs2678159	cg20019086	0.16	11.52	1.9e-22
rs12472541	cg01596182	-0.09	-9.48	5e-17
rs17027944	cg01596182	-0.09	-9.48	5e-17
rs13389995	cg01745370	0.04	8.38	3.3e-14
rs12612761	cg01745370	0.04	8.43	2.4e-14
rs12470566	cg13084292	0.07	10.42	1.6e-19
rs2718690	cg13084292	0.07	10.42	1.6e-19
rs2737084	cg11862180	0.24	11.27	8.7e-22
rs34705448	cg26844603	0.21	10.86	1.1e-20
rs2271701	cg26844603	0.21	10.86	1.1e-20
rs79798002	cg26844603	0.21	10.86	1.1e-20
rs870761	cg26844603	0.21	10.86	1.1e-20
rs4848238	cg26844603	0.21	10.86	1.1e-20
rs3811633	cg26844603	0.21	10.86	1.1e-20
rs3811634	cg26844603	0.21	10.86	1.1e-20
rs34527376	cg26844603	0.21	10.86	1.1e-20
rs4665978	cg12648201	-0.11	-10.3	3.3e-19
rs6729709	cg04845466	-0.08	-10.33	2.9e-19
rs7586601	cg04845466	-0.08	-10.33	2.9e-19
rs264614	cg24666046	0.16	11.48	2.4e-22
rs780088	cg12648201	-0.11	-10.53	8.4e-20
rs1987094	cg19638749	0.12	11.84	2.4e-23
rs12468263	cg19638749	0.12	11.84	2.4e-23
rs6547647	cg24819596	0.17	9.67	1.5e-17
rs6710726	cg24220031	-0.05	-11.06	3.2e-21
rs58091792	cg22276371	-0.08	-10.34	2.6e-19
rs11899959	cg04400841	-0.04	-11.75	4.3e-23
rs71350713	cg04400841	-0.04	-11.75	4.3e-23
rs11884219	cg04400841	-0.04	-11.75	4.3e-23
rs12616898	cg01745370	0.04	8.4	2.9e-14
rs13431334	cg01745370	0.04	8.4	2.9e-14
rs4476318	cg26440297	-0.1	-11.29	7.4e-22
rs60285775	cg01745370	0.04	8.36	3.8e-14
rs74593365	cg16776097	0.08	11.19	1.4e-21
rs3771593	cg16776097	0.08	11.17	1.6e-21
rs6740173	cg22814081	0.1	10.67	3.5e-20
rs11684476	cg26844603	0.2	11.23	1.1e-21
rs10174928	cg26440297	-0.1	-11.49	2.1e-22
rs3889818	cg26440297	-0.11	-11.45	2.8e-22
rs11895966	cg16804833	-0.08	-11.46	2.6e-22
rs967465	cg10259518	-0.04	-11.01	4.2e-21
rs13417114	cg22018621	-0.14	-10.57	6.4e-20
rs6738067	cg09959529	0.06	10.53	8.4e-20
rs11680463	cg18349077	0.18	11.28	8.1e-22
rs35300242	cg09228095	-0.1	-11.14	1.9e-21
rs6431661	cg09228095	-0.1	-11.14	1.9e-21
rs34123137	cg09228095	-0.1	-11.14	1.9e-21
rs13009506	cg09228095	-0.1	-11.14	1.9e-21
rs12994971	cg09228095	-0.1	-11.14	1.9e-21
rs3828309	cg09228095	-0.1	-11.14	1.9e-21
rs3792109	cg09228095	-0.1	-11.14	1.9e-21
rs780100	cg11618577	-0.08	-10.07	1.4e-18
rs147054593	cg13084292	0.07	10.42	1.6e-19
rs780100	cg17158414	-0.09	-11.26	9.2e-22
rs13028201	cg16407683	-0.05	-10.8	1.6e-20
rs11904109	cg10326673	0.32	13.42	1.4e-27
rs17023468	cg04109781	0.07	11.38	4.4e-22
rs780110	cg20102877	-0.07	-10.82	1.4e-20
rs2678160	cg20019086	0.16	12.15	3.7e-24
rs838716	cg04890780	0.14	11.99	9.7e-24
rs6711278	cg24220031	0.05	10.61	5e-20
rs10173678	cg23954759	-0.08	-12.32	1.3e-24
rs6761785	cg26440297	-0.1	-11.29	7.4e-22
rs11676691	cg08231831	-0.06	-10.47	1.2e-19
rs2241739	cg22920501	0.08	10.69	3.1e-20
rs2718740	cg13084292	0.07	10.4	1.8e-19
rs1978839	cg13084292	0.07	10.4	1.8e-19
rs2378137	cg13084292	0.07	10.4	1.8e-19
rs4525730	cg07782112	0.11	10.29	3.5e-19
rs12475426	cg11618577	-0.08	-10.36	2.4e-19
rs6754423	cg07782112	0.11	10.26	4.2e-19
rs1839771	cg07782112	0.11	10.26	4.2e-19
rs2356681	cg07782112	0.11	10.26	4.2e-19
rs12476059	cg14458575	0.15	9.28	1.6e-16
rs114509852	cg22018621	-0.18	-11.83	2.6e-23
rs138296396	cg22018621	-0.18	-11.83	2.6e-23
rs6546757	cg22018621	-0.18	-11.83	2.6e-23
rs10181651	cg22018621	-0.18	-11.83	2.6e-23
rs6743523	cg26844603	0.21	10.86	1.1e-20
rs11683694	cg26844603	0.21	10.86	1.1e-20
rs4848899	cg26844603	0.21	10.86	1.1e-20
rs6738028	cg18807144	0.12	12	9.5e-24
rs13411767	cg02681497	-0.1	-10.42	1.6e-19
rs733602	cg22276371	-0.08	-10.79	1.7e-20
rs9941538	cg11169344	-0.17	-9.32	1.3e-16
rs62150072	cg10973622	0.1	11.02	4e-21
rs11127144	cg16804833	-0.08	-11.53	1.7e-22
rs1828336;rs386646143	cg07782112	0.11	10.26	4.2e-19
rs1439287	cg18848366	-0.09	-10.81	1.5e-20
rs11675095	cg18298368	-0.11	-10.52	8.8e-20
rs2288114	cg10973622	0.1	11.01	4.2e-21
rs1625123	cg17158414	-0.09	-11.17	1.6e-21
rs11691432	cg17158414	-0.09	-11.17	1.6e-21
rs4665977	cg17158414	-0.09	-11.17	1.6e-21
rs13385499	cg14780466	0.14	10.52	8.8e-20
rs199818589	cg04109781	0.07	11.29	7.7e-22
rs34873750	cg22444562	0.25	11.54	1.6e-22
rs375965062	cg16776097	0.08	11.15	1.8e-21
rs3739095	cg04845466	-0.08	-10.1	1.2e-18
rs6547660	cg10973622	0.1	11.01	4.3e-21
rs12475126	cg10973622	0.1	11.01	4.3e-21
rs4145724	cg14646075	-0.06	-10.32	3.1e-19
rs10197741;rs201346899	cg23697630	0.09	10.66	3.7e-20
rs112551644	cg16776097	0.08	11.13	2e-21
rs78886833	cg16776097	0.08	11.13	2e-21
rs13007960	cg19506686	-0.07	-10.12	1e-18
rs10207391	cg01745370	0.04	8.41	2.8e-14
rs4671120	cg23954759	-0.08	-12.32	1.3e-24
rs6742929	cg14700679	0.04	10.2	6.2e-19
rs74580657	cg16776097	0.08	11.09	2.6e-21
rs2917760	cg17016026	-0.07	-10.07	1.3e-18
rs895633	cg17016026	-0.07	-10.07	1.3e-18
rs4341972	cg23817627	-0.11	-10.28	3.7e-19
rs35709279	cg22920501	0.08	10.68	3.2e-20
rs13032756	cg22920501	0.08	10.68	3.2e-20
rs13031619	cg00999904	-0.14	-12.99	2e-26
rs12616165	cg24819596	0.17	9.61	2.3e-17
rs11685594	cg22920501	0.09	10.82	1.4e-20
rs7585891	cg22920501	0.09	10.82	1.4e-20
rs12611790	cg22920501	0.09	10.82	1.4e-20
rs4665832	cg22920501	0.09	10.82	1.4e-20
rs2384360	cg22920501	0.09	10.82	1.4e-20
rs2241844	cg18848366	-0.09	-10.88	9.6e-21
rs939136	cg10835286	-0.1	-10.56	6.7e-20
rs2280737	cg20102877	-0.07	-10.56	6.6e-20
rs1403287	cg24666046	0.15	11.23	1.1e-21
rs12998224	cg16458226	-0.1	-9.89	4.2e-18
rs2008009	cg18848366	-0.09	-10.87	9.9e-21
rs7593638	cg18848366	-0.09	-10.87	9.9e-21
rs12373816	cg07336099	0.09	10.58	6.2e-20
rs4853720	cg16407683	-0.05	-10.74	2.2e-20
rs10779898	cg01745370	0.04	8.55	1.3e-14
rs715325	cg04845466	-0.08	-10.21	5.7e-19
rs2521946	cg05903289	0.12	11.62	9.8e-23
rs12620369	cg09959529	0.06	10.53	8.4e-20
rs10210369	cg09959529	0.06	10.53	8.4e-20
rs2950834	cg17158414	-0.09	-11.13	2e-21
rs6546758	cg22018621	-0.18	-11.83	2.6e-23
rs72823663	cg03938978	0.2	10.61	5.1e-20
rs67088699	cg03938978	0.2	10.61	5.1e-20
rs5010059	cg03938978	0.2	10.61	5.1e-20
rs1712842	cg20019086	0.16	12.1	4.9e-24
rs780088	cg17158414	-0.09	-11.27	8.6e-22
rs74695254	cg26844603	0.21	10.86	1.1e-20
rs13432932	cg22920501	0.07	11.55	1.5e-22
rs10182745	cg22444562	-0.25	-12.32	1.3e-24
rs11676012	cg06549275	-0.12	-10.12	9.8e-19
rs2278478	cg22276371	-0.08	-10.69	3.1e-20
rs1528533	cg24768116	-0.13	-10.99	4.7e-21
rs113428548	cg05104080	0.05	11.53	1.7e-22
rs12471813	cg24220031	-0.05	-11.21	1.3e-21
rs13385499	cg10553204	0.15	10.18	6.8e-19
rs4973671	cg03455424	-0.11	-8.86	1.9e-15
rs1262430	cg11618577	-0.08	-10.19	6.7e-19
rs12478783	cg15652532	0.29	11.96	1.2e-23
rs4257409	cg26844603	-0.19	-10.82	1.3e-20
rs4241121	cg26844603	-0.19	-10.82	1.3e-20
rs6547589	cg17158414	-0.09	-11.11	2.2e-21
rs1647284	cg17158414	-0.09	-11.11	2.2e-21
rs111595594	cg17158414	-0.09	-11.11	2.2e-21
rs7594812	cg17158414	-0.09	-11.11	2.2e-21
rs1728926	cg17158414	-0.09	-11.11	2.2e-21
rs1647281	cg17158414	-0.09	-11.11	2.2e-21
rs1271144	cg17158414	-0.09	-11.11	2.2e-21
rs809058	cg17158414	-0.09	-11.11	2.2e-21
rs1083865	cg17158414	-0.09	-11.11	2.2e-21
rs12473776	cg17158414	-0.09	-11.11	2.2e-21
rs4665976	cg17158414	-0.09	-11.11	2.2e-21
rs2911713	cg17158414	-0.09	-11.11	2.2e-21
rs1728922	cg17158414	-0.09	-11.11	2.2e-21
rs6547626	cg17158414	-0.09	-11.11	2.2e-21
rs11691333	cg14175802	-0.15	-11.75	4.3e-23
rs375176197	cg13324389	-0.1	-10.62	4.6e-20
rs10181851	cg11862180	0.2	11.05	3.4e-21
rs3765065	cg11862180	0.2	11.05	3.4e-21
rs199958221	cg16776097	0.08	11.05	3.3e-21
rs55905929	cg16776097	0.08	11.05	3.3e-21
rs11683527	cg16776097	0.08	11.05	3.3e-21
rs11686686	cg16776097	0.08	11.05	3.3e-21
rs55912717	cg16776097	0.08	11.05	3.3e-21
rs34983733	cg16776097	0.08	11.05	3.3e-21
rs78932389	cg16776097	0.08	11.05	3.3e-21
rs12620438	cg01745370	0.04	8.83	2.4e-15
rs10196503	cg25606039	0.14	10.33	2.8e-19
rs13029894	cg02697649	0.11	10.72	2.6e-20
rs1837366	cg18848366	-0.09	-10.88	9.6e-21
rs60286362	cg18848366	-0.09	-10.88	9.6e-21
rs34358898	cg26440297	-0.12	-11.77	3.8e-23
rs66479066	cg16407683	-0.05	-10.05	1.5e-18
rs4340550	cg16407683	-0.05	-10.05	1.5e-18
rs13027571	cg06360820	-0.17	-12.37	9.1e-25
rs7566052	cg17158414	-0.09	-11.1	2.4e-21
rs7563162	cg17158414	-0.09	-11.1	2.4e-21
rs35232914	cg12268101	-0.13	-10.48	1.1e-19
rs12987009	cg25925210	-0.08	-9.63	1.9e-17
rs34986119	cg04062040	-0.06	-10.46	1.2e-19
rs12990378	cg04062040	-0.06	-10.46	1.2e-19
rs12990389	cg04062040	-0.06	-10.46	1.2e-19
rs12712166	cg04062040	-0.06	-10.46	1.2e-19
rs11123946	cg04062040	-0.06	-10.46	1.2e-19
rs12999875	cg04902443	0.18	11.45	2.8e-22
rs11679125	cg26844603	0.2	11.12	2.2e-21
rs10169022	cg26844603	0.2	11.12	2.2e-21
rs34066981	cg26440297	-0.12	-11.58	1.2e-22
rs66993342	cg26440297	-0.12	-11.58	1.2e-22
rs2214270	cg05903289	0.12	11.67	7.3e-23
rs10183694	cg06012621	-0.21	-10.75	2.1e-20
rs2655140	cg23600496	0.07	12.34	1.1e-24
rs12470572	cg01745370	0.04	8.23	8e-14
rs10182333	cg26844603	-0.19	-10.93	6.8e-21
rs2303370	cg12000995	-0.12	-10.3	3.4e-19
rs1121954	cg16776097	0.07	11.05	3.3e-21
rs72775204	cg06549275	-0.13	-10.62	4.7e-20
rs10166959	cg18085242	-0.07	-9.51	4e-17
rs838708	cg04890780	0.14	12.49	4.4e-25
rs3919566	cg16776097	0.08	11.05	3.3e-21
rs111720918	cg16776097	0.08	11.05	3.3e-21
rs11674604	cg16776097	0.08	11.05	3.3e-21
rs11677605	cg16776097	0.08	11.05	3.3e-21
rs11674284	cg16776097	0.08	11.05	3.3e-21
rs11695939	cg16776097	0.08	11.05	3.3e-21
rs11685439	cg16776097	0.08	11.05	3.3e-21
rs11675009	cg16776097	0.08	11.05	3.3e-21
rs6733579	cg16776097	0.08	11.05	3.3e-21
rs11688809	cg16776097	0.08	11.05	3.3e-21
rs372147260	cg16776097	0.08	11.05	3.3e-21
rs375551069	cg16776097	0.08	11.05	3.3e-21
rs4433962	cg26440297	-0.1	-11.35	5.3e-22
rs6546826	cg22814081	0.1	10.54	7.7e-20
rs1728911	cg12000995	-0.12	-10.29	3.6e-19
rs13422401	cg10634136	0.13	11.43	3.1e-22
rs78499448	cg16776097	0.07	11.03	3.7e-21
rs2241438	cg03171300	0.05	11.17	1.6e-21
rs6712229	cg04062040	-0.06	-10.45	1.3e-19
rs9677885	cg08233032	-0.07	-10.74	2.3e-20
rs9679269	cg08233032	-0.07	-10.74	2.3e-20
rs13422430	cg24220031	-0.05	-11.12	2.1e-21
rs386653628;rs142384971;rs71434635	cg26440297	-0.11	-11.35	5.3e-22
rs766652991;rs767753345;rs777803077;rs67797388	cg26440297	-0.11	-11.35	5.3e-22
rs4849045	cg26844603	0.2	10.78	1.8e-20
rs6755850	cg26844603	0.19	10.77	1.9e-20
rs10196498	cg26844603	0.2	10.78	1.8e-20
rs34353529	cg26440297	-0.12	-11.58	1.2e-22
rs2004888	cg26440297	-0.12	-11.58	1.2e-22
rs1060525	cg17158414	-0.09	-11.07	3e-21
rs11689743	cg06549275	-0.13	-10.62	4.7e-20
rs16866981	cg06549275	-0.12	-10.9	8.3e-21
rs4500987	cg18011517	-0.08	-9.47	5.1e-17
rs7589901	cg05189103	-0.17	-12.57	2.7e-25
rs6743006	cg22360016	-0.12	-11.32	6.4e-22
rs664894	cg14644031	-0.1	-9.66	1.7e-17
rs1260320	cg04845466	-0.08	-9.99	2.2e-18
rs56178313	cg06549275	-0.13	-10.58	6e-20
rs17673165	cg06549275	-0.13	-10.58	6e-20
rs59124683	cg05995465	-0.21	-11.01	4.1e-21
rs780115	cg24768116	-0.13	-11.12	2.1e-21
rs1260345	cg24768116	-0.13	-11.12	2.1e-21
rs1260329	cg24768116	-0.13	-11.12	2.1e-21
rs809059	cg24768116	-0.13	-11.12	2.1e-21
rs7604564	cg22920501	0.08	10.61	5.1e-20
rs4849045	cg18349077	0.16	10.58	5.9e-20
rs6755850	cg18349077	0.16	10.56	6.6e-20
rs10196498	cg18349077	0.16	10.58	5.9e-20
rs3927014	cg01745370	0.04	8.45	2.2e-14
rs1530027	cg01745370	0.04	8.45	2.2e-14
rs12476551	cg01745370	0.04	8.45	2.2e-14
rs56054625	cg01745370	0.04	8.45	2.2e-14
rs6744422	cg07537917	-0.05	-10.36	2.3e-19
rs7600550	cg12099356	0.07	11.27	8.5e-22
rs757068	cg05903289	0.12	11.62	9.8e-23
rs6711715	cg05903289	0.12	11.62	9.8e-23
rs1219893	cg20019086	0.16	11.35	5e-22
rs1882474	cg20019086	0.16	11.35	5e-22
rs1733819	cg20019086	0.16	11.35	5e-22
rs1522100	cg19278519	0.06	11.25	9.4e-22
rs11884789	cg11862180	0.19	10.85	1.2e-20
rs7592689	cg12099356	0.07	11.26	9e-22
rs6542171	cg12099356	0.07	11.26	9e-22
rs12711786	cg12099356	0.07	11.26	9e-22
rs13034531	cg12099356	0.07	11.26	9e-22
rs13397540	cg12099356	0.07	11.26	9e-22
rs11695798	cg12099356	0.07	11.26	9e-22
rs1584434	cg12099356	0.07	11.26	9e-22
rs12475426	cg24768116	-0.13	-11.13	2e-21
rs13018695	cg14700679	0.04	9.97	2.6e-18
rs10185417	cg15059639	-0.24	-10.58	6.1e-20
rs79224040	cg16776097	0.08	11.06	3.1e-21
rs10195264	cg08233032	-0.07	-10.96	5.9e-21
rs12617994	cg22999099	-0.07	-11.25	9.5e-22
rs6722972	cg23954759	-0.08	-11.98	1e-23
rs34887465	cg04034577	-0.1	-11.09	2.6e-21
rs10165620	cg04034577	-0.1	-11.09	2.6e-21
rs4366902	cg04034577	-0.1	-11.09	2.6e-21
rs10168795	cg08757967	-0.08	-10.84	1.2e-20
rs10202066	cg08757967	-0.08	-10.84	1.2e-20
rs10168032	cg08757967	-0.08	-10.84	1.2e-20
rs13388622	cg08757967	-0.08	-10.84	1.2e-20
rs13400582	cg08757967	-0.08	-10.84	1.2e-20
rs1451460	cg07782112	0.11	10.11	1.1e-18
rs10779956	cg22920501	0.09	10.72	2.6e-20
rs4852877	cg22018621	-0.17	-11.7	6.1e-23
rs11126374	cg22018621	-0.17	-11.7	6.1e-23
rs4852878	cg22018621	-0.17	-11.7	6.1e-23
rs13008258	cg22018621	-0.17	-11.7	6.1e-23
rs6605262	cg03455424	-0.11	-9.04	6.7e-16
rs7570415	cg03455424	-0.11	-9.04	6.7e-16
rs7586361	cg22814081	0.1	10.48	1.1e-19
rs6747918	cg24599065	-0.04	-10.25	4.5e-19
rs62150774	cg01745370	0.04	8.56	1.2e-14
rs12621364	cg01745370	0.04	8.56	1.2e-14
rs12613736	cg01745370	0.04	8.56	1.2e-14
rs2378113	cg01745370	0.04	8.56	1.2e-14
rs12468026	cg01745370	0.04	8.56	1.2e-14
rs13017427	cg08233032	-0.07	-10.69	3.1e-20
rs13422506	cg07537917	-0.05	-10.33	2.7e-19
rs13003982	cg06183267	0.02	10.86	1.1e-20
rs11681966	cg06183267	0.02	10.86	1.1e-20
rs767493	cg17016026	-0.07	-9.91	3.6e-18
rs11886205	cg24220031	-0.05	-11.09	2.6e-21
rs1550532	cg00907675	0.11	11.98	1.1e-23
rs4671640	cg23954759	-0.08	-12.06	6.2e-24
rs13033585	cg04034577	-0.1	-11.08	2.8e-21
rs10179602	cg01745370	0.04	8.54	1.3e-14
rs34875611	cg26844603	0.2	10.59	5.6e-20
rs12468000	cg13084292	0.07	10.43	1.5e-19
rs736725	cg01357853	-0.14	-10.88	9.3e-21
rs12478240	cg25430507	-0.06	-9.61	2.3e-17
rs2177070	cg25430507	-0.06	-9.61	2.3e-17
rs11127162	cg14175802	-0.15	-11.67	7.3e-23
rs7585776	cg16776097	0.07	10.93	6.9e-21
rs12713722	cg03036802	-0.08	-10.33	2.7e-19
rs7601481	cg03036802	-0.08	-10.33	2.7e-19
rs10932221	cg09368486	0.08	9.91	3.6e-18
rs3771600	cg16776097	0.07	11.08	2.8e-21
rs12693002;rs67436580;rs375057187	cg11862180	0.25	11.74	4.6e-23
rs1219897	cg20019086	0.16	11.32	6.4e-22
rs10180252	cg19638749	0.11	11.33	5.9e-22
rs9751666	cg23070169	-0.2	-11.48	2.3e-22
rs2577595	cg13084292	0.07	10.23	5e-19
rs58926146	cg01596182	-0.08	-9.13	4e-16
rs2037382	cg20351137	-0.11	-11.07	2.9e-21
rs780109	cg17158414	-0.09	-11.05	3.4e-21
rs7596856	cg17158414	-0.09	-11.05	3.4e-21
rs112941147	cg22018621	-0.15	-10.22	5.4e-19
rs57320824	cg15652532	0.31	13.1	9.8e-27
rs6746013	cg01884057	-0.07	-9.17	3.1e-16
rs4356699	cg18011517	-0.08	-9.41	7.3e-17
rs4952525	cg18011517	-0.08	-9.41	7.3e-17
rs4952526	cg18011517	-0.08	-9.41	7.3e-17
rs4952527	cg18011517	-0.08	-9.41	7.3e-17
rs55912339	cg10326673	0.33	13.31	2.8e-27
rs6734006	cg15544633	-0.11	-11.51	1.9e-22
rs12473029	cg15544633	-0.11	-11.51	1.9e-22
rs11127270	cg14644031	-0.1	-9.58	2.7e-17
rs34928784	cg18349077	0.18	11.03	3.8e-21
rs11678522	cg18349077	0.18	11.03	3.8e-21
rs2592103	cg10259518	-0.04	-10.7	2.9e-20
rs2303370	cg12648201	-0.11	-10.12	1e-18
rs1219895	cg20019086	0.16	11.91	1.6e-23
rs6756918	cg27490568	-0.11	-10.52	8.7e-20
rs4299307	cg00532797	-0.07	-11.15	1.8e-21
rs780105	cg04845466	-0.08	-9.92	3.4e-18
rs10169389	cg23472563	-0.07	-10.8	1.6e-20
rs6714580	cg22018621	-0.17	-11.56	1.4e-22
rs10183056	cg22018621	-0.17	-11.56	1.4e-22
rs11674883	cg26844603	0.2	10.63	4.6e-20
rs11676040	cg26844603	0.2	10.63	4.6e-20
rs11674891	cg26844603	0.2	10.63	4.6e-20
rs7578435	cg26844603	0.2	10.63	4.6e-20
rs142874626	cg26844603	0.2	10.63	4.6e-20
rs870763	cg26844603	0.2	10.63	4.6e-20
rs11675198	cg15020926	0.07	9.63	2e-17
rs11686663	cg15020926	0.07	9.63	2e-17
rs9678013	cg12648201	-0.11	-10.28	3.8e-19
rs1530996	cg15544633	-0.11	-11.57	1.3e-22
rs62154861	cg15544633	-0.11	-11.57	1.3e-22
rs1728911	cg12648201	-0.11	-10.11	1e-18
rs2918044	cg04567952	-0.1	-11.57	1.3e-22
rs4952139	cg15652532	0.31	13.1	1e-26
rs3755405	cg16776097	0.08	11.12	2.2e-21
rs72936958	cg16776097	0.08	11.12	2.2e-21
rs6717233	cg20019086	0.15	13.45	1.2e-27
rs60237566	cg05157335	-0.1	-11.62	9.9e-23
rs4851252	cg06183267	0.02	10.8	1.5e-20
rs12693003	cg11862180	0.25	11.71	5.7e-23
rs281787	cg04567952	-0.1	-11.54	1.6e-22
rs10932241	cg04400841	-0.04	-11.53	1.7e-22
rs4852505	cg14351811	-0.09	-11	4.5e-21
rs780088	cg24768116	-0.13	-10.8	1.5e-20
rs12620527	cg22332049	-0.1	-10.39	2e-19
rs76635210	cg16776097	0.08	10.97	5.3e-21
rs12994382	cg03171300	0.05	10.5	9.9e-20
rs10203413	cg19867917	0.17	11.57	1.3e-22
rs1262430	cg17158414	-0.09	-11.25	9.4e-22
rs12470417	cg25430507	-0.06	-9.56	3e-17
rs55692270	cg25430507	-0.06	-9.56	3e-17
rs112882369	cg11618577	-0.08	-10.03	1.7e-18
rs7584759	cg26446294	-0.05	-9.56	3e-17
rs6749059	cg15544633	-0.11	-11.49	2.2e-22
rs7604217	cg15544633	-0.11	-11.49	2.2e-22
rs4635574	cg15544633	-0.11	-11.49	2.2e-22
rs6705583	cg15544633	-0.11	-11.49	2.2e-22
rs13422604	cg15544633	-0.11	-11.49	2.2e-22
rs1349779	cg15544633	-0.11	-11.49	2.2e-22
rs12477978	cg15544633	-0.11	-11.49	2.2e-22
rs6419567	cg15544633	-0.11	-11.49	2.2e-22
rs73016896	cg01972924	0.16	10.78	1.8e-20
rs34737086	cg19278519	0.06	11.45	2.8e-22
rs62182472	cg06524124	0.14	10.34	2.6e-19
rs12995080	cg01596182	-0.08	-9.13	4.1e-16
rs780109	cg11618577	-0.07	-9.86	4.8e-18
rs7596856	cg11618577	-0.07	-9.86	4.8e-18
rs4588186	cg04034577	-0.1	-11.02	4.1e-21
rs11694854	cg14790332	0.04	11.18	1.5e-21
rs201083726	cg04109781	0.07	11.12	2.2e-21
rs4848874	cg18349077	0.17	10.89	9e-21
rs11687451	cg18349077	0.17	10.89	9e-21
rs6731215	cg18349077	0.17	10.89	9e-21
rs6716528	cg18349077	0.17	10.89	9e-21
rs4848229	cg18349077	0.17	10.89	9e-21
rs34087685	cg18349077	0.17	10.89	9e-21
rs11687195	cg19278519	0.06	11.24	1e-21
rs939813	cg19278519	0.06	11.24	1e-21
rs2100349	cg09368486	0.09	9.65	1.7e-17
rs13006024	cg09368486	0.09	9.65	1.7e-17
rs35726860	cg09368486	0.09	9.65	1.7e-17
rs6704688	cg24599065	-0.04	-10.28	3.7e-19
rs9308669	cg26844603	-0.19	-10.74	2.2e-20
rs56227616	cg09228095	-0.1	-10.81	1.4e-20
rs3761699	cg26844603	0.2	10.63	4.6e-20
rs281780	cg04567952	-0.1	-11.53	1.7e-22
rs1704190	cg04567952	-0.1	-11.53	1.7e-22
rs7592587	cg04567952	-0.1	-11.53	1.7e-22
rs6758781	cg15544633	-0.11	-11.55	1.5e-22
rs13392988	cg14661631	-0.07	-10.27	4e-19
rs6721527	cg01745370	0.04	8.83	2.4e-15
rs3789065	cg18848366	-0.09	-10.95	6e-21
rs3789064	cg18848366	-0.09	-10.95	6e-21
rs10169261	cg04845466	-0.08	-10.07	1.4e-18
rs542436239;rs13415894	cg26440297	-0.11	-11.35	5.3e-22
rs551122	cg08687025	0.1	12.38	8.7e-25
rs7581956	cg20019086	0.15	11.38	4.2e-22
rs12714175	cg03171300	0.05	10.46	1.2e-19
rs2003328	cg17052675	-0.2	-10.19	6.5e-19
rs56292768	cg08166072	0.2	11.47	2.5e-22
rs11900636	cg16804833	-0.08	-11.28	8e-22
rs1083864	cg21248554	-0.1	-10.29	3.5e-19
rs1260338	cg21248554	-0.1	-10.29	3.5e-19
rs4673741	cg04567952	-0.09	-12.06	6.2e-24
rs1260330	cg24768116	-0.13	-11.01	4.3e-21
rs1712847	cg20019086	0.16	11.52	1.9e-22
rs72936960	cg16776097	0.07	11.05	3.3e-21
rs1814418	cg01745370	0.04	8.19	9.7e-14
rs2378150	cg01745370	0.04	8.19	9.7e-14
rs13408176	cg01745370	0.04	8.19	9.7e-14
rs62148107	cg01745370	0.04	8.19	9.7e-14
rs2917976	cg01745370	0.04	8.19	9.7e-14
rs11123700	cg01745370	0.04	8.19	9.7e-14
rs11123701	cg01745370	0.04	8.19	9.7e-14
rs9973734	cg01745370	0.04	8.19	9.7e-14
rs4012101	cg01745370	0.04	8.19	9.7e-14
rs72936965	cg16776097	0.07	11.03	3.7e-21
rs72838581	cg06931065	0.13	10.38	2.1e-19
rs4853319	cg16458226	-0.11	-10.91	7.8e-21
rs75910980	cg01745370	0.04	8.19	9.7e-14
rs2377109	cg00532797	-0.07	-11.51	1.9e-22
rs1526287	cg00532797	-0.07	-11.51	1.9e-22
rs10187362	cg00532797	-0.07	-11.51	1.9e-22
rs3739095	cg20102877	-0.07	-10.47	1.1e-19
rs35507976	cg18349077	0.18	10.96	5.9e-21
rs7604403	cg18349077	0.18	10.96	5.9e-21
rs34983493	cg18349077	0.18	10.96	5.9e-21
rs77096506	cg18349077	0.18	10.96	5.9e-21
rs79688911	cg18349077	0.18	10.96	5.9e-21
rs6755101	cg18349077	0.18	10.96	5.9e-21
rs1967530	cg18349077	0.18	10.96	5.9e-21
rs13006203	cg18349077	0.18	10.96	5.9e-21
rs7595212	cg18349077	0.18	10.96	5.9e-21
rs17174697	cg18349077	0.18	10.96	5.9e-21
rs10496439	cg18349077	0.18	10.96	5.9e-21
rs35735892	cg18349077	0.18	10.96	5.9e-21
rs17779482	cg18349077	0.18	10.96	5.9e-21
rs11673729	cg18349077	0.18	10.96	5.9e-21
rs7349221	cg18349077	0.18	10.96	5.9e-21
rs13416661	cg01745370	0.04	8.46	2.1e-14
rs112882369	cg24768116	-0.13	-10.56	6.7e-20
rs3754970	cg25487775	0.12	11.68	6.8e-23
rs2037815	cg24599065	-0.04	-10.22	5.4e-19
rs4264571	cg18349077	0.18	11.03	3.8e-21
rs838711	cg00907675	0.11	12.46	5.2e-25
rs13385816	cg04034577	-0.09	-9.99	2.2e-18
rs6431660	cg09228095	-0.1	-10.86	1.1e-20
rs3792111	cg09228095	-0.1	-10.86	1.1e-20
rs4582	cg17158414	-0.09	-11.11	2.2e-21
rs565202	cg14644031	-0.1	-9.5	4.3e-17
rs486936	cg14644031	-0.1	-9.5	4.3e-17
rs666416	cg14644031	-0.1	-9.5	4.3e-17
rs10165862	cg22814081	0.09	9.62	2.1e-17
rs41500244	cg08240917	-0.15	-10.44	1.4e-19
rs10930309	cg08240917	-0.15	-10.44	1.4e-19
rs17797694	cg08240917	-0.15	-10.44	1.4e-19
rs34705448	cg18349077	0.17	10.89	9e-21
rs2271701	cg18349077	0.17	10.89	9e-21
rs79798002	cg18349077	0.17	10.89	9e-21
rs870761	cg18349077	0.17	10.89	9e-21
rs4848238	cg18349077	0.17	10.89	9e-21
rs3811633	cg18349077	0.17	10.89	9e-21
rs3811634	cg18349077	0.17	10.89	9e-21
rs34527376	cg18349077	0.17	10.89	9e-21
rs56072532	cg26440297	-0.1	-11.19	1.4e-21
rs2358016	cg25487775	0.13	11.78	3.7e-23
rs11904109	cg15652532	0.31	13.03	1.6e-26
rs4848241	cg18349077	0.18	10.91	8e-21
rs2422438	cg23954759	-0.08	-11.97	1.1e-23
rs10208858	cg07782112	0.1	9.78	7.9e-18
rs10191273	cg07782112	0.1	9.78	7.9e-18
rs6754205	cg07782112	0.1	9.78	7.9e-18
rs1828337	cg07782112	0.1	9.78	7.9e-18
rs1260328	cg24768116	-0.13	-11.25	9.8e-22
rs6736093	cg18349077	0.18	10.93	6.8e-21
rs6541942	cg18349077	0.18	10.93	6.8e-21
rs1865689	cg15020926	0.07	9.55	3.1e-17
rs11123689	cg01745370	0.04	8.24	7.4e-14
rs10202243	cg01745370	0.04	8.24	7.4e-14
rs1976832	cg01745370	0.04	8.24	7.4e-14
rs11123691	cg01745370	0.04	8.24	7.4e-14
rs10169264	cg01745370	0.04	8.24	7.4e-14
rs1112806	cg01745370	0.04	8.24	7.4e-14
rs10166029	cg01745370	0.04	8.24	7.4e-14
rs10172708	cg01745370	0.04	8.24	7.4e-14
rs13414406	cg01745370	0.04	8.24	7.4e-14
rs1025695	cg01745370	0.04	8.24	7.4e-14
rs12104502	cg01745370	0.04	8.24	7.4e-14
rs6710336	cg01745370	0.04	8.24	7.4e-14
rs4851179	cg15544633	-0.11	-11.5	2.1e-22
rs10176660	cg18349077	0.17	11.29	7.6e-22
rs2118449	cg01745370	0.04	8.28	5.8e-14
rs2701270	cg11862180	0.23	10.95	6e-21
rs4076094	cg20019086	0.16	12.83	5.5e-26
rs72833027	cg20019086	0.16	12.83	5.5e-26
rs34697209	cg15020926	0.07	9.15	3.6e-16
rs10207420	cg26844603	0.19	10.6	5.2e-20
rs1864534	cg07782112	0.1	9.71	1.2e-17
rs7573680	cg03568507	0.11	10.49	1e-19
rs12617837	cg03568507	0.11	10.49	1e-19
rs6543519	cg03568507	0.11	10.49	1e-19
rs62180315	cg02681497	-0.1	-10.07	1.3e-18
rs13404754	cg03878190	-0.04	-10.14	8.8e-19
rs10196794	cg09228095	-0.1	-10.81	1.4e-20
rs1049987	cg04902443	0.18	11.45	2.8e-22
rs74182850	cg18349077	0.18	10.95	6.3e-21
rs34974369	cg18349077	0.18	10.95	6.3e-21
rs11686647	cg18349077	0.18	10.95	6.3e-21
rs13027171	cg18349077	0.18	10.95	6.3e-21
rs7370418	cg18349077	0.18	10.95	6.3e-21
rs13013340	cg18349077	0.18	10.95	6.3e-21
rs71414616	cg18349077	0.18	10.95	6.3e-21
rs13033393	cg18349077	0.18	10.95	6.3e-21
rs11674226	cg18349077	0.18	10.95	6.3e-21
rs11692445	cg18349077	0.18	10.95	6.3e-21
rs11679801	cg18349077	0.18	10.95	6.3e-21
rs13402500	cg01745370	0.04	8.23	7.8e-14
rs2911712	cg17158414	-0.09	-11.11	2.2e-21
rs3918349	cg26853787	0.1	10.47	1.2e-19
rs848238	cg00532797	-0.06	-10.56	7e-20
rs13003003	cg11886220	-0.12	-10.91	8e-21
rs2718765	cg13084292	0.07	10.42	1.6e-19
rs13420224	cg00532797	-0.07	-11.31	6.6e-22
rs28763749	cg00532797	-0.07	-11.31	6.6e-22
rs6714906	cg00532797	-0.07	-11.31	6.6e-22
rs59424951	cg11862180	0.23	10.83	1.3e-20
rs11123786	cg12213414	0.08	10.02	1.9e-18
rs6743523	cg18349077	0.17	10.89	9e-21
rs11683694	cg18349077	0.17	10.89	9e-21
rs4848899	cg18349077	0.17	10.89	9e-21
rs11901980	cg20019086	0.15	13.32	2.6e-27
rs57725110	cg20019086	0.15	13.32	2.6e-27
rs871274	cg20019086	0.15	13.32	2.6e-27
rs11897087	cg20019086	0.15	13.32	2.6e-27
rs11886294	cg20019086	0.15	13.32	2.6e-27
rs12466065	cg14646075	-0.06	-10.09	1.2e-18
rs12478068	cg14646075	-0.06	-10.09	1.2e-18
rs12470042	cg14646075	-0.06	-10.09	1.2e-18
rs10933219	cg14646075	-0.06	-10.07	1.4e-18
rs874840	cg06012621	-0.2	-11.31	6.6e-22
rs813592	cg11618577	-0.07	-10.09	1.2e-18
rs1258426	cg00685853	-0.03	-10.53	8.1e-20
rs10173886	cg07782112	0.1	9.76	8.9e-18
rs7591571	cg26446294	-0.05	-9.54	3.5e-17
rs10164754	cg20019086	0.16	10.82	1.4e-20
rs13389155	cg26440297	-0.1	-11.13	2.1e-21
rs201103716	cg04109781	0.07	10.89	9.1e-21
rs7571494	cg26440297	-0.11	-11.11	2.3e-21
rs13030509	cg07782112	0.1	9.61	2.2e-17
rs62166862	cg20019086	0.15	13.29	3.1e-27
rs62166865	cg20019086	0.15	13.29	3.1e-27
rs77208202	cg20019086	0.15	13.29	3.1e-27
rs62166867	cg20019086	0.15	13.29	3.1e-27
rs61227128	cg20019086	0.15	13.29	3.1e-27
rs17007002	cg20019086	0.15	13.29	3.1e-27
rs7580427	cg20019086	0.15	13.29	3.1e-27
rs62166883	cg20019086	0.15	13.29	3.1e-27
rs17007023	cg20019086	0.15	13.29	3.1e-27
rs17007042	cg20019086	0.15	13.29	3.1e-27
rs12622379	cg20019086	0.15	13.29	3.1e-27
rs11902968	cg20019086	0.15	13.29	3.1e-27
rs11892358	cg20019086	0.15	13.29	3.1e-27
rs4632351	cg20019086	0.15	13.29	3.1e-27
rs6759868	cg20019086	0.15	13.29	3.1e-27
rs4347845	cg20019086	0.15	13.29	3.1e-27
rs7576384	cg07772999	0.09	11.54	1.6e-22
rs10779897	cg01745370	0.04	8.31	4.9e-14
rs6751786;rs71327654;rs201883690	cg23954759	-0.08	-11.98	1e-23
rs7594150	cg20019086	0.16	11.53	1.7e-22
rs13020353	cg18349077	0.18	10.95	6.3e-21
rs35189728	cg18349077	0.18	10.95	6.3e-21
rs13020304	cg18349077	0.18	10.95	6.3e-21
rs11682629	cg18349077	0.18	10.95	6.3e-21
rs11685190	cg18349077	0.18	10.95	6.3e-21
rs13003919	cg18349077	0.18	10.95	6.3e-21
rs7562268	cg24599065	-0.04	-10.1	1.1e-18
rs201995350	cg07782112	0.11	10.11	1.1e-18
rs11894863	cg20019086	0.15	13.29	3.1e-27
rs141238299	cg20019086	0.15	13.29	3.1e-27
rs1550532	cg04890780	0.13	11.76	4e-23
rs11679769	cg19278519	0.06	11.24	1e-21
rs74902339	cg16776097	0.07	10.69	3e-20
rs11683559	cg16776097	0.07	10.69	3e-20
rs76757235	cg16776097	0.07	10.69	3e-20
rs79783003	cg16776097	0.07	10.69	3e-20
rs77474371	cg16776097	0.07	10.69	3e-20
rs813592	cg17158414	-0.08	-11.09	2.6e-21
rs4952530	cg18011517	-0.08	-9.38	9.1e-17
rs2303370	cg21248554	-0.1	-10.21	6e-19
rs11684321	cg18349077	0.18	10.88	9.7e-21
rs4852500	cg14351811	-0.09	-10.83	1.3e-20
rs11687996	cg19278519	0.06	11.32	6.3e-22
rs72830879	cg20019086	0.16	10.88	9.7e-21
rs1122970	cg14900246	-0.08	-11.19	1.4e-21
rs6754526	cg14900246	-0.08	-11.19	1.4e-21
rs1020092	cg13083502	-0.06	-11.82	2.9e-23
rs284556	cg15953550	-0.1	-10.65	4e-20
rs4665978	cg21248554	-0.1	-10.2	6.3e-19
rs10460572	cg22018621	-0.16	-10.59	5.5e-20
rs113366717	cg16407683	-0.05	-9.92	3.5e-18
rs12613768	cg16407683	-0.05	-9.92	3.5e-18
rs4146924	cg16407683	-0.05	-9.92	3.5e-18
rs1728911	cg21248554	-0.1	-10.2	6.3e-19
rs2465951	cg13084292	0.07	10.03	1.7e-18
rs10084199	cg13084292	0.07	10.03	1.7e-18
rs7600847	cg04034577	-0.09	-9.93	3.3e-18
rs34000922	cg26440297	-0.11	-11.12	2.2e-21
rs757067	cg05903289	0.12	11.62	9.8e-23
rs2737086	cg11862180	0.19	10.53	8.4e-20
rs13429566	cg04034577	-0.09	-10.22	5.4e-19
rs4012146	cg01745370	0.04	8.19	9.7e-14
rs4608479	cg01745370	0.04	8.19	9.7e-14
rs7587262	cg27026202	-0.06	-11.2	1.3e-21
rs6729709	cg20102877	-0.07	-10.54	7.5e-20
rs7586601	cg20102877	-0.07	-10.54	7.5e-20
rs13419533	cg22444562	0.24	11	4.6e-21
rs1260328	cg17158414	-0.09	-11.17	1.5e-21
rs1469966	cg13084292	0.07	10.02	1.8e-18
rs74695254	cg18349077	0.17	10.89	9e-21
rs13002328	cg07782112	0.11	10.13	9.5e-19
rs372621863;rs72968983;rs59401256	cg14646075	-0.06	-10.05	1.6e-18
rs13026031	cg19506686	-0.07	-9.84	5.7e-18
rs1316488	cg26844603	0.19	10.46	1.3e-19
rs1465720	cg22920501	0.09	10.72	2.6e-20
rs12693494	cg26440297	-0.11	-11.13	2e-21
rs796924400;rs4973398	cg14646075	-0.06	-10.06	1.5e-18
rs4952139	cg10326673	0.32	12.81	6e-26
rs79077595	cg16776097	0.07	10.68	3.2e-20
rs11689148	cg16776097	0.07	10.68	3.2e-20
rs11677735	cg16776097	0.07	10.68	3.2e-20
rs11689197	cg16776097	0.07	10.68	3.2e-20
rs76949861	cg16776097	0.07	10.68	3.2e-20
rs76083436	cg16776097	0.07	10.68	3.2e-20
rs78434609	cg16776097	0.07	10.68	3.2e-20
rs11694048	cg16776097	0.07	10.68	3.2e-20
rs35643003	cg18349077	0.18	10.85	1.1e-20
rs7575430	cg10973622	-0.12	-10.09	1.2e-18
rs780088	cg11618577	-0.07	-9.97	2.5e-18
rs147679423	cg15544633	-0.11	-11.35	5.3e-22
rs10181989	cg06012621	-0.21	-10.75	2.2e-20
rs13007721	cg26440297	-0.11	-11.12	2.2e-21
rs12693495	cg26440297	-0.11	-11.12	2.2e-21
rs13021294	cg26440297	-0.11	-11.12	2.2e-21
rs28572636	cg26440297	-0.11	-11.12	2.2e-21
rs10187646	cg26440297	-0.11	-11.12	2.2e-21
rs10187791	cg26440297	-0.11	-11.12	2.2e-21
rs6748077	cg26440297	-0.11	-11.12	2.2e-21
rs6720002	cg26440297	-0.11	-11.12	2.2e-21
rs35057503	cg26440297	-0.11	-11.12	2.2e-21
rs10179899	cg26440297	-0.11	-11.12	2.2e-21
rs10179836	cg26440297	-0.11	-11.12	2.2e-21
rs934824	cg18346707	-0.04	-9.58	2.6e-17
rs6760421	cg05104080	0.05	12.29	1.5e-24
rs264610	cg24666046	0.15	11.08	2.7e-21
rs6714956	cg17052675	-0.2	-10.08	1.3e-18
rs715326	cg20102877	-0.06	-10.43	1.5e-19
rs1821830	cg04109781	0.07	11	4.4e-21
rs35869550	cg04109781	0.07	11	4.4e-21
rs58683655	cg04109781	0.07	11	4.4e-21
rs56037757	cg04109781	0.07	11	4.4e-21
rs60697219	cg04109781	0.07	11	4.4e-21
rs77023845	cg04109781	0.07	11	4.4e-21
rs634292	cg14644031	-0.1	-9.24	2.1e-16
rs78238922	cg16776097	0.07	10.81	1.5e-20
rs6705742	cg17052675	-0.2	-10.07	1.4e-18
rs6751947	cg17052675	-0.2	-10.07	1.4e-18
rs6545790	cg11023668	0.1	10.39	2e-19
rs3791936	cg21023831	-0.07	-11.5	2e-22
rs13008041	cg22018621	-0.17	-11.41	3.6e-22
rs759348	cg17979068	0.09	12.77	7.6e-26
rs6741629	cg17979068	0.09	12.77	7.6e-26
rs12712021	cg01745370	0.04	8.14	1.3e-13
rs1533735	cg01745370	0.04	8.14	1.3e-13
rs11678360	cg03938978	0.2	10.05	1.5e-18
rs7603730	cg03938978	0.2	10.05	1.5e-18
rs10170583	cg03938978	0.2	10.05	1.5e-18
rs6744458	cg14351811	-0.09	-10.85	1.1e-20
rs6715797	cg14351811	-0.09	-10.85	1.1e-20
rs12617374	cg07782112	0.1	9.67	1.5e-17
rs4410241	cg07563363	0.07	8.9	1.6e-15
rs2588865	cg18539785	-0.12	-10.22	5.4e-19
rs2588867	cg18539785	-0.12	-10.22	5.4e-19
rs6715805	cg17052675	-0.2	-10.07	1.4e-18
rs13030772	cg17052675	-0.2	-10.07	1.4e-18
rs13383535	cg22018621	-0.16	-10.52	8.9e-20
rs6715434	cg17052675	-0.2	-10.06	1.4e-18
rs6711963	cg17052675	-0.2	-10.06	1.4e-18
rs6711964	cg17052675	-0.2	-10.06	1.4e-18
rs1828338	cg07782112	0.11	9.91	3.5e-18
rs7593053	cg26844603	0.19	10.41	1.7e-19
rs573716	cg20663365	0.09	12.21	2.5e-24
rs573750	cg20663365	0.09	12.21	2.5e-24
rs6704665	cg26844603	0.2	10.88	9.6e-21
rs6722814	cg26844603	0.2	10.88	9.6e-21
rs10176769	cg26844603	0.2	10.88	9.6e-21
rs4848979	cg26844603	0.2	10.88	9.6e-21
rs11679392	cg08240917	-0.15	-10.32	3e-19
rs780115	cg17158414	-0.09	-11.17	1.5e-21
rs1260345	cg17158414	-0.09	-11.17	1.5e-21
rs1260329	cg17158414	-0.09	-11.17	1.5e-21
rs809059	cg17158414	-0.09	-11.17	1.5e-21
rs1260330	cg17158414	-0.09	-11.21	1.3e-21
rs13028240	cg01596182	-0.09	-9.24	2.1e-16
rs812760	cg04567952	-0.1	-11.34	5.4e-22
rs1438156	cg24819596	0.17	9.33	1.2e-16
rs2008559	cg24819596	0.17	9.33	1.2e-16
rs2164878	cg24819596	0.17	9.33	1.2e-16
rs780110	cg12000995	-0.12	-10.1	1.2e-18
rs6761340	cg03568507	0.11	10.39	1.9e-19
rs836613	cg11862180	0.19	10.35	2.5e-19
rs2701269	cg11862180	0.23	10.84	1.2e-20
rs1358400	cg04705669	0.17	11.69	6.3e-23
rs13428501	cg04705669	0.17	11.69	6.3e-23
rs59102480	cg04705669	0.17	11.69	6.3e-23
rs10497788	cg04705669	0.17	11.69	6.3e-23
rs12996209	cg19825600	-0.11	-11.43	3.2e-22
rs10931559	cg11169344	0.17	9.99	2.2e-18
rs6750766	cg22018621	-0.16	-10.55	7.4e-20
rs938997;rs34659024	cg14458575	0.1	9.94	3e-18
rs4853833	cg21862353	-0.18	-11.99	9.8e-24
rs11684476	cg18349077	0.17	11.19	1.4e-21
rs4852499	cg14351811	-0.08	-10.83	1.3e-20
rs4852151	cg14351811	-0.08	-10.83	1.3e-20
rs2169837	cg14351811	-0.08	-10.83	1.3e-20
rs2169838	cg14351811	-0.08	-10.83	1.3e-20
rs12622333	cg14351811	-0.08	-10.83	1.3e-20
rs6741332	cg14351811	-0.08	-10.83	1.3e-20
rs9678013	cg12000995	-0.12	-10.32	2.9e-19
rs55683574	cg14700679	0.05	10.85	1.1e-20
rs11127127	cg07881013	0.13	11.01	4.1e-21
rs35432356	cg12099356	0.07	11.09	2.6e-21
rs4851250	cg04109781	0.07	10.93	7e-21
rs10182136	cg01972924	0.16	10.78	1.8e-20
rs6748237	cg11169344	0.17	9.99	2.2e-18
rs13386561	cg14661631	-0.07	-10.27	4e-19
rs13022595	cg13084292	0.07	9.93	3.3e-18
rs4271731	cg13084292	0.07	9.93	3.3e-18
rs1915487	cg13084292	0.07	9.93	3.3e-18
rs2718758	cg13084292	0.07	9.93	3.3e-18
rs11674517	cg18848366	-0.09	-10.99	4.7e-21
rs13020481	cg24666046	0.15	10.9	8.4e-21
rs4398292	cg04062040	-0.06	-10.43	1.5e-19
rs10189015	cg18848366	-0.09	-10.94	6.5e-21
rs11684533	cg14661631	-0.07	-10.2	6.2e-19
rs199700074;rs200835494;rs56818628;rs72828051;rs557967620;rs565866714	cg04062040	-0.06	-10.46	1.2e-19
rs9308664	cg26844603	0.2	10.94	6.5e-21
rs10184703	cg26440297	-0.11	-11.07	3e-21
rs2061757	cg12662620	-0.07	-11.38	4.3e-22
rs72829613	cg26844603	0.2	10.86	1.1e-20
rs11897014	cg26844603	0.2	10.86	1.1e-20
rs34593596	cg26844603	0.2	10.86	1.1e-20
rs4848975	cg26844603	0.2	10.86	1.1e-20
rs10207301	cg26844603	0.2	10.86	1.1e-20
rs780115	cg11618577	-0.08	-10.24	5e-19
rs1260345	cg11618577	-0.08	-10.24	5e-19
rs1260329	cg11618577	-0.08	-10.24	5e-19
rs809059	cg11618577	-0.08	-10.24	5e-19
rs11896765	cg14351811	-0.09	-10.8	1.6e-20
rs11902207	cg14351811	-0.09	-10.8	1.6e-20
rs13032966	cg14351811	-0.09	-10.8	1.6e-20
rs13011912	cg14351811	-0.09	-10.8	1.6e-20
rs13012125	cg14351811	-0.09	-10.8	1.6e-20
rs2169840	cg14351811	-0.09	-10.8	1.6e-20
rs2374341	cg25815440	-0.03	-10.34	2.6e-19
rs2889663	cg10313151	-0.13	-10.13	9.6e-19
rs2289082	cg12334488	0.12	10.22	5.3e-19
rs10190674	cg22018621	-0.16	-10.52	8.7e-20
rs7593053	cg18349077	0.16	10.19	6.7e-19
rs55892385	cg06549275	-0.11	-10.68	3.3e-20
rs2055759;rs367878843;rs386656431;rs202001778	cg12183150	0.12	9.43	6.6e-17
rs826677	cg13084292	0.07	9.83	5.8e-18
rs2240443	cg04255230	0.1	10.48	1.1e-19
rs12713268	cg23486701	0.08	9.82	6.3e-18
rs13394898	cg15326297	-0.08	-10.72	2.6e-20
rs2384385	cg19278519	0.06	11.24	1e-21
rs1915904	cg19278519	0.06	11.24	1e-21
rs2311421	cg23817627	0.1	11.26	9.3e-22
rs13406944	cg07563363	0.07	9.01	8.3e-16
rs13388159	cg04845466	-0.08	-10.01	1.9e-18
rs9752321	cg11886220	-0.11	-10.28	3.7e-19
rs10207420	cg18349077	0.16	10.26	4.2e-19
rs35445107	cg18715878	-0.08	-9.44	6.3e-17
rs166921	cg15953550	-0.1	-10.81	1.4e-20
rs11901602	cg19825600	-0.11	-11.4	3.8e-22
rs2010087	cg04845466	-0.08	-10.01	2e-18
rs11690265	cg04845466	-0.08	-10.01	2e-18
rs17597003	cg08010094	-0.21	-11.14	1.9e-21
rs10173938	cg09509267	-0.11	-10.89	9.2e-21
rs6752567	cg08233032	-0.07	-10.46	1.2e-19
rs72769361	cg19825600	-0.11	-11.42	3.4e-22
rs34543361	cg19825600	-0.11	-11.42	3.4e-22
rs4666021	cg07881013	0.12	10.91	7.7e-21
rs755448954;rs66565405	cg07881013	0.11	11.15	1.8e-21
rs77921714	cg15544633	-0.11	-10.92	7.5e-21
rs80104709	cg16776097	0.07	10.68	3.2e-20
rs6753083	cg16776097	0.07	10.68	3.2e-20
rs780110	cg12648201	-0.1	-9.9	3.9e-18
rs62188880	cg00532797	-0.07	-11.13	2.1e-21
rs13402793	cg00532797	-0.07	-11.13	2.1e-21
rs2377144	cg00532797	-0.07	-11.13	2.1e-21
rs28435077	cg00532797	-0.07	-11.13	2.1e-21
rs4893973	cg27490568	-0.11	-10.28	3.7e-19
rs7602534	cg04845466	-0.08	-10.01	2e-18
rs7579098	cg23697630	0.07	9.77	8.6e-18
rs1258425	cg00685853	-0.03	-10.38	2.1e-19
rs7607649	cg22920501	0.08	10.82	1.4e-20
rs7598424	cg20019086	0.15	13.29	3.1e-27
rs112437184	cg20019086	0.15	13.29	3.1e-27
rs2460944	cg13084292	0.07	9.9	3.8e-18
rs2718749	cg13084292	0.07	9.9	3.8e-18
rs1898557	cg13084292	0.07	9.9	3.8e-18
rs1824823	cg14351811	-0.08	-10.83	1.3e-20
rs6748758	cg14351811	-0.08	-10.83	1.3e-20
rs4848861	cg26844603	0.2	10.49	1e-19
rs13027524	cg04902443	0.19	11.05	3.3e-21
rs10203567	cg21862353	-0.17	-11.12	2.1e-21
rs7587218	cg12099356	0.07	10.92	7.3e-21
rs3769983	cg25487775	0.12	11.57	1.3e-22
rs10184904	cg14458575	0.1	9.91	3.6e-18
rs10176842	cg14458575	0.1	9.91	3.6e-18
rs13001275	cg01357853	-0.14	-10.6	5.4e-20
rs598547	cg22018621	-0.16	-10.42	1.6e-19
rs1104	cg17158414	-0.08	-10.72	2.5e-20
rs13412895	cg14700679	0.04	9.6	2.3e-17
rs2141908	cg12213414	0.08	9.9	3.7e-18
rs7609209	cg09368486	0.09	9.62	2e-17
rs2167673	cg09368486	0.09	9.62	2e-17
rs2679262	cg00685853	-0.03	-10.35	2.5e-19
rs1713939	cg00685853	-0.03	-10.35	2.5e-19
rs34875611	cg18349077	0.17	10.57	6.3e-20
rs264613	cg24666046	0.15	10.86	1.1e-20
rs7601626	cg14902204	0.12	11.64	8.6e-23
rs11126370	cg22018621	-0.16	-11.11	2.3e-21
rs34667228	cg00685853	-0.03	-10.35	2.5e-19
rs74261850	cg18082583	0.12	9.71	1.2e-17
rs2055760	cg12183150	0.12	9.43	6.6e-17
rs4663139	cg12183150	0.12	9.43	6.6e-17
rs4627572	cg18807144	-0.09	-10.35	2.4e-19
rs4849269	cg12099356	0.07	10.91	7.7e-21
rs17048473	cg12099356	0.07	10.91	7.7e-21
rs2305254	cg12099356	0.07	10.91	7.7e-21
rs10199704	cg12099356	0.07	10.91	7.7e-21
rs1349157	cg12099356	0.07	10.91	7.7e-21
rs2418916	cg12099356	0.07	10.91	7.7e-21
rs10206174	cg12099356	0.07	10.91	7.7e-21
rs11682259	cg12099356	0.07	10.91	7.7e-21
rs11679707	cg12099356	0.07	10.91	7.7e-21
rs2122095	cg12099356	0.07	10.91	7.7e-21
rs13029093	cg12099356	0.07	10.91	7.7e-21
rs13004622	cg12099356	0.07	10.91	7.7e-21
rs35667749	cg12099356	0.07	10.91	7.7e-21
rs6704673	cg12099356	0.07	10.91	7.7e-21
rs56376185	cg12099356	0.07	10.91	7.7e-21
rs56213422	cg12099356	0.07	10.91	7.7e-21
rs4849272	cg12099356	0.07	10.91	7.7e-21
rs11901060	cg12099356	0.07	10.91	7.7e-21
rs11897553	cg12099356	0.07	10.91	7.7e-21
rs7580006	cg11373237	-0.06	-11.08	2.8e-21
rs7602904	cg18807144	-0.09	-10.32	2.9e-19
rs13005094	cg24599065	-0.04	-9.92	3.4e-18
rs12693932	cg24599065	-0.04	-9.92	3.4e-18
rs2718761	cg13084292	0.07	9.88	4.4e-18
rs3098319	cg13084292	0.07	9.88	4.4e-18
rs55912339	cg15652532	0.32	12.9	3.5e-26
rs6546827	cg22814081	0.09	9.45	6e-17
rs6706409	cg22814081	0.09	9.45	6e-17
rs113684406	cg16776097	0.07	10.67	3.4e-20
rs75690826	cg16776097	0.07	10.67	3.4e-20
rs55690795	cg16776097	0.07	10.67	3.4e-20
rs62121305	cg06549275	-0.12	-10.3	3.3e-19
rs11673736	cg10313151	-0.13	-10.46	1.3e-19
rs10203413	cg17872886	0.14	11.19	1.4e-21
rs200183477	cg04109781	0.07	10.78	1.7e-20
rs7579859	cg14646075	-0.06	-10.06	1.5e-18
rs1127102	cg03878190	-0.04	-10.15	8.2e-19
rs6707533	cg14351811	-0.09	-10.75	2.1e-20
rs6751592	cg14351811	-0.09	-10.75	2.1e-20
rs13391837	cg04845466	-0.08	-9.92	3.4e-18
rs368432	cg14415833	0.07	11.69	6.4e-23
rs2222712	cg27490568	-0.1	-10.05	1.6e-18
rs6743661	cg18082583	0.11	9.25	2e-16
rs7563537	cg13083502	-0.06	-11.95	1.3e-23
rs11680519	cg13083502	-0.06	-11.95	1.3e-23
rs4973006	cg14646075	-0.06	-10.05	1.6e-18
rs1659266	cg00685853	-0.03	-10.32	2.9e-19
rs13385499	cg12334488	0.12	10.27	4.1e-19
rs1713947	cg00685853	-0.03	-10.3	3.3e-19
rs4368336	cg20019086	0.15	13.23	4.4e-27
rs4368337	cg20019086	0.15	13.23	4.4e-27
rs57829359	cg20019086	0.15	13.23	4.4e-27
rs72833018	cg20019086	0.15	12.61	2.1e-25
rs11236	cg03878190	-0.04	-10.15	8.3e-19
rs7593818	cg03878190	-0.04	-10.15	8.2e-19
rs1127101	cg03878190	-0.04	-10.15	8.2e-19
rs6436123	cg03878190	-0.04	-10.15	8.2e-19
rs6436124	cg03878190	-0.04	-10.15	8.2e-19
rs10193576	cg03878190	-0.04	-10.15	8.2e-19
rs10170244	cg03878190	-0.04	-10.15	8.2e-19
rs4852974	cg22814081	0.1	9.72	1.1e-17
rs56049444	cg09228095	-0.1	-10.55	7.3e-20
rs4972998	cg14646075	-0.06	-10.05	1.5e-18
rs4972999	cg14646075	-0.06	-10.05	1.5e-18
rs4973000	cg14646075	-0.06	-10.05	1.5e-18
rs4973424	cg14646075	-0.06	-10.05	1.5e-18
rs12472908	cg14646075	-0.06	-10.05	1.5e-18
rs12469164	cg14646075	-0.06	-10.05	1.5e-18
rs12469193	cg14646075	-0.06	-10.05	1.5e-18
rs1016418	cg14646075	-0.06	-10.05	1.5e-18
rs12474081	cg14646075	-0.06	-10.05	1.5e-18
rs16824084	cg14646075	-0.06	-10.05	1.5e-18
rs12151451	cg14646075	-0.06	-10.05	1.5e-18
rs7575770	cg14646075	-0.06	-10.05	1.5e-18
rs12468430	cg14646075	-0.06	-10.05	1.5e-18
rs34019379	cg14646075	-0.06	-10.05	1.5e-18
rs10933220	cg14646075	-0.06	-10.05	1.5e-18
rs10933221	cg14646075	-0.06	-10.05	1.5e-18
rs10933222	cg14646075	-0.06	-10.05	1.5e-18
rs10933223	cg14646075	-0.06	-10.05	1.5e-18
rs10933224	cg14646075	-0.06	-10.05	1.5e-18
rs12465328	cg14646075	-0.06	-10.05	1.5e-18
rs58099453	cg14646075	-0.06	-10.05	1.5e-18
rs57413909	cg14646075	-0.06	-10.05	1.5e-18
rs57315890	cg14646075	-0.06	-10.05	1.5e-18
rs7561481	cg14646075	-0.06	-10.05	1.5e-18
rs76586169	cg07881013	0.13	9.96	2.6e-18
rs72613829	cg07881013	0.13	9.96	2.6e-18
rs11685947	cg10075506	-0.15	-10.01	2e-18
rs1659253	cg00685853	-0.03	-10.3	3.3e-19
rs1659254	cg00685853	-0.03	-10.3	3.3e-19
rs1659255	cg00685853	-0.03	-10.3	3.3e-19
rs3107211	cg00685853	-0.03	-10.3	3.3e-19
rs3114960	cg00685853	-0.03	-10.3	3.3e-19
rs113790504	cg22742992	-0.16	-10.41	1.7e-19
rs11685523	cg15326297	-0.07	-10.9	8.1e-21
rs7574429	cg25925210	-0.09	-9.87	4.5e-18
rs10865272	cg07782112	0.1	9.78	7.9e-18
rs73018804	cg01972924	0.15	10.26	4.4e-19
rs2276161	cg11100281	0.09	11.07	2.9e-21
rs12713533	cg23954759	-0.08	-11.71	5.7e-23
rs6718220	cg04731861	0.08	10.53	8.2e-20
rs11695527	cg04731861	0.08	10.53	8.2e-20
rs62185964	cg04731861	0.08	10.53	8.2e-20
rs62185965	cg04731861	0.08	10.53	8.2e-20
rs11682371	cg04731861	0.08	10.53	8.2e-20
rs687371	cg22018621	-0.16	-10.36	2.3e-19
rs669074	cg22018621	-0.16	-10.36	2.3e-19
rs625434	cg22018621	-0.16	-10.36	2.3e-19
rs13014944	cg26844603	0.21	10.43	1.5e-19
rs9636252	cg25792397	-0.1	-9.11	4.5e-16
rs780110	cg21248554	-0.1	-10.07	1.4e-18
rs3820957	cg01745370	0.04	8.14	1.4e-13
rs7607362	cg26844603	-0.19	-10.72	2.5e-20
rs13013596	cg18298368	-0.11	-10.14	9.2e-19
rs381214	cg09153398	0.09	13.54	6.7e-28
rs62167835	cg11862180	0.2	10.51	9.5e-20
rs6738196	cg11862180	0.2	10.51	9.5e-20
rs6710129	cg11862180	0.2	10.51	9.5e-20
rs1219913	cg20019086	0.15	13.29	3.1e-27
rs10205467	cg12099356	0.07	10.92	7.6e-21
rs2706139	cg18539785	-0.12	-10.22	5.4e-19
rs6727030	cg00907675	0.11	11.73	4.9e-23
rs17018013	cg12573791	0.13	10.83	1.3e-20
rs12476397	cg22018621	-0.17	-11.05	3.3e-21
rs1529897	cg15020926	0.07	9.53	3.6e-17
rs7563742	cg10973622	0.11	10.85	1.1e-20
rs7590445	cg10973622	0.11	10.85	1.1e-20
rs10184462	cg10973622	0.11	10.85	1.1e-20
rs10208602	cg10973622	0.11	10.85	1.1e-20
rs11123170	cg05189103	-0.17	-12.71	1.2e-25
rs11674883	cg18349077	0.17	10.61	5e-20
rs11676040	cg18349077	0.17	10.61	5e-20
rs11674891	cg18349077	0.17	10.61	5e-20
rs7578435	cg18349077	0.17	10.61	5e-20
rs142874626	cg18349077	0.17	10.61	5e-20
rs870763	cg18349077	0.17	10.61	5e-20
rs13428899	cg12880874	-0.17	-10.46	1.2e-19
rs11679125	cg18349077	0.17	11.05	3.4e-21
rs10169022	cg18349077	0.17	11.05	3.4e-21
rs10928703	cg07336099	0.09	10.28	3.7e-19
rs76708391	cg20019086	0.15	12.57	2.8e-25
rs1561323	cg13083502	-0.06	-11.45	2.8e-22
rs4665580	cg13083502	-0.06	-11.45	2.8e-22
rs4665581	cg13083502	-0.06	-11.45	2.8e-22
rs58473055	cg12099356	0.07	10.91	7.9e-21
rs6731402	cg12099356	0.07	10.91	7.9e-21
rs6741521	cg12099356	0.07	10.91	7.9e-21
rs12711784	cg12099356	0.07	10.91	7.9e-21
rs2588874	cg18539785	-0.12	-10.22	5.4e-19
rs59086897	cg01884057	-0.07	-8.86	2e-15
rs11692018	cg08233032	-0.07	-10.38	2e-19
rs10865124	cg25727520	0.08	10.43	1.5e-19
rs12479385	cg19045731	0.07	10.22	5.4e-19
rs10196725	cg24599065	-0.04	-9.85	5.2e-18
rs10933218	cg14646075	-0.06	-9.94	3e-18
rs6547902	cg09113310	-0.06	-10.62	4.7e-20
rs7578007	cg09113310	-0.06	-10.62	4.7e-20
rs1219898	cg20019086	0.16	11.28	8.2e-22
rs11676272	cg01884057	-0.07	-8.9	1.6e-15
rs1968346	cg25925210	-0.09	-9.62	2.1e-17
rs10930565	cg11862180	0.2	10.47	1.2e-19
rs11675548	cg24666046	0.15	10.77	1.9e-20
rs17009758	cg24783208	-0.09	-10.71	2.7e-20
rs1260330	cg11618577	-0.08	-10.14	8.9e-19
rs6712240	cg12183150	0.12	9.38	8.8e-17
rs1509082	cg12183150	0.12	9.38	8.8e-17
rs6716867	cg12183150	0.12	9.38	8.8e-17
rs80047197;rs33926224;rs72617191;rs112206606;rs141075144;rs869109645	cg12183150	0.12	9.33	1.2e-16
rs7565907	cg15652532	0.19	11.28	8.2e-22
rs6431150	cg14902204	0.12	11.41	3.7e-22
rs202039155;rs768674599;rs150107311;rs56014929	cg03233656	-0.1	-11.24	1e-21
rs1317825	cg06888826	-0.19	-10.49	1.1e-19
rs1866467	cg06888826	-0.19	-10.49	1.1e-19
rs191370129	cg03938978	0.2	10.07	1.3e-18
rs6545818	cg00106512	0.08	11.08	2.7e-21
rs4665579	cg13083502	-0.06	-11.45	2.8e-22
rs1438133	cg13083502	-0.06	-11.45	2.8e-22
rs2723114	cg13083502	-0.06	-11.45	2.8e-22
rs751119	cg13083502	-0.06	-11.45	2.8e-22
rs2577730	cg13083502	-0.06	-11.45	2.8e-22
rs7560376	cg10973622	0.11	10.82	1.4e-20
rs17030085	cg22360016	-0.12	-10.79	1.7e-20
rs4610051	cg24751773	0.08	9.83	5.9e-18
rs7577293	cg19805943	-0.1	-9.65	1.8e-17
rs3761699	cg18349077	0.17	10.61	5e-20
rs836606	cg11862180	0.18	10.12	9.9e-19
rs1820321	cg18328334	-0.08	-10.51	9.2e-20
rs11886575	cg04745032	0.06	9.96	2.6e-18
rs200083955;rs76468259	cg25606039	0.15	10.64	4.2e-20
rs2069100	cg16776097	0.07	10.77	1.8e-20
rs6725517	cg15020926	0.07	8.62	8.1e-15
rs12995016	cg11886220	-0.11	-10.4	1.8e-19
rs11897162	cg22920501	0.08	10.5	1e-19
rs2033655	cg15020926	0.07	9.27	1.7e-16
rs780108	cg04845466	-0.08	-9.61	2.2e-17
rs13410305	cg23163573	-0.1	-10.98	5e-21
rs1316488	cg18349077	0.16	10.06	1.4e-18
rs6733619	cg03568507	0.11	10.24	4.9e-19
rs12711973	cg17052675	-0.25	-10.53	7.9e-20
rs874839	cg06012621	-0.2	-11.49	2.2e-22
rs7584506	cg19638749	0.12	10.7	2.9e-20
rs7589966	cg00999904	-0.14	-12.1	5e-24
rs3845687	cg04845466	-0.08	-9.85	5.3e-18
rs10181100	cg04845466	-0.08	-9.85	5.3e-18
rs8395	cg04845466	-0.08	-9.85	5.3e-18
rs780105	cg20102877	-0.06	-10.23	5.2e-19
rs13019149	cg11023668	0.1	10.3	3.3e-19
rs6742619	cg22814081	0.1	9.54	3.5e-17
rs62121311	cg06549275	-0.13	-9.78	8.2e-18
rs13408157	cg06888826	-0.2	-10.83	1.3e-20
rs2918011	cg18346707	-0.04	-9.51	4.1e-17
rs2918012	cg18346707	-0.04	-9.51	4.1e-17
rs2364712	cg02290163	0.09	11.28	7.8e-22
rs4852506	cg14351811	-0.08	-10.71	2.8e-20
rs6546586	cg14351811	-0.08	-10.71	2.8e-20
rs1258431	cg00685853	-0.03	-10.45	1.3e-19
rs1258430	cg00685853	-0.03	-10.45	1.3e-19
rs10175960	cg04944784	0.02	11.37	4.5e-22
rs11123697	cg01745370	0.04	8.24	7.5e-14
rs10199261	cg26440297	-0.12	-11.11	2.4e-21
rs1075638	cg11862180	0.2	10.27	4.1e-19
rs10754944	cg05024003	0.07	10.19	6.6e-19
rs11680882	cg24666046	0.15	10.73	2.4e-20
rs6727243	cg24666046	0.15	10.73	2.4e-20
rs16834415	cg22380845	-0.13	-9.06	6.2e-16
rs13006627	cg12099356	0.07	10.3	3.3e-19
rs3111757	cg18346707	-0.04	-9.45	5.9e-17
rs2055758	cg12183150	0.12	9.33	1.2e-16
rs6719163	cg12183150	0.12	9.41	7.5e-17
rs10193620	cg12183150	0.12	9.43	6.6e-17
rs4663137	cg12183150	0.12	9.43	6.6e-17
rs2577732	cg13083502	-0.06	-11.29	7.4e-22
rs74697866	cg04034577	-0.1	-10.72	2.6e-20
rs7601266	cg18011517	-0.08	-9.25	2e-16
rs11126262	cg16458226	-0.1	-10.62	4.7e-20
rs6547901	cg09113310	-0.06	-10.54	7.7e-20
rs3111756	cg18346707	-0.04	-9.45	5.9e-17
rs7606488	cg04705669	0.18	12.36	1e-24
rs7562556	cg18011517	-0.08	-9.32	1.3e-16
rs12475426	cg17158414	-0.09	-10.99	4.8e-21
rs1260328	cg11618577	-0.08	-10.32	3.1e-19
rs848242	cg00532797	-0.06	-10.5	9.6e-20
rs704795	cg17158414	-0.08	-10.72	2.5e-20
rs6714845	cg27026202	-0.06	-10.54	7.8e-20
rs6720105	cg04731861	0.08	10.44	1.4e-19
rs10205592	cg12000995	-0.12	-10.09	1.2e-18
rs758081	cg24169315	0.09	11.01	4.2e-21
rs6748256	cg26844603	0.19	10.83	1.3e-20
rs10864898	cg18349077	-0.16	-10.25	4.5e-19
rs55737406	cg06549275	-0.13	-9.77	8.4e-18
rs71413861	cg04109781	0.07	10.72	2.5e-20
rs11674303	cg03043243	-0.09	-8.97	1e-15
rs2044971	cg09368486	0.08	9.44	6.1e-17
rs6545819	cg00106512	0.08	11.11	2.3e-21
rs7260	cg22920501	0.08	10.16	8e-19
rs10932131	cg14400541	-0.06	-10.5	1e-19
rs11123109	cg26844603	0.19	10.83	1.3e-20
rs1520402	cg20351137	-0.11	-11.09	2.6e-21
rs4893998	cg20351137	-0.11	-11.09	2.6e-21
rs11688421	cg17116034	-0.11	-10.38	2e-19
rs6730317	cg04944784	0.02	10.82	1.4e-20
rs826688	cg13084292	0.08	10.34	2.5e-19
rs1402108	cg20351137	-0.11	-11.09	2.6e-21
rs6734105	cg18085242	-0.08	-9.13	3.9e-16
rs13015804	cg22319505	0.09	10.96	5.7e-21
rs17504530	cg07782112	0.1	9.78	7.9e-18
rs4852872	cg22018621	-0.16	-10.92	7.6e-21
rs1456014	cg21054447	0.19	12.24	2e-24
rs777170443;rs76209955;rs367795628;rs796520235;rs747714847	cg04109781	0.07	11.03	3.8e-21
rs6747587	cg11100281	0.09	10.93	7.2e-21
rs7607362	cg18349077	-0.16	-10.41	1.7e-19
rs836603	cg11862180	0.19	10.26	4.3e-19
rs386648490;rs386648491;rs796381723;rs201286407	cg20767043	0.06	10.28	3.9e-19
rs4392227	cg06549275	-0.13	-9.69	1.3e-17
rs556902	cg20663365	0.09	12.01	8.5e-24
rs72837197;rs397940767	cg20663365	0.09	12.01	8.5e-24
rs831367	cg20663365	0.09	12.01	8.5e-24
rs474340	cg20663365	0.09	12.01	8.5e-24
rs477449	cg20663365	0.09	12.01	8.5e-24
rs548032	cg20663365	0.09	12.01	8.5e-24
rs831370	cg20663365	0.09	12.01	8.5e-24
rs550118	cg20663365	0.09	12.01	8.5e-24
rs13414408	cg25925210	-0.09	-9.61	2.2e-17
rs3903096;rs386649219	cg26844603	0.19	10.15	8.6e-19
rs10454145	cg15689410	0.09	9.52	3.7e-17
rs2592778	cg01051003	-0.07	-9.73	1.1e-17
rs7559461	cg17052675	-0.2	-9.8	6.9e-18
rs838716	cg00907675	0.11	12.08	5.8e-24
rs34461409	cg24666046	0.15	10.63	4.3e-20
rs6723798	cg25925210	-0.09	-9.76	8.9e-18
rs7584223	cg23486701	0.09	9.91	3.5e-18
rs6752793	cg24783208	-0.08	-10.05	1.5e-18
rs1351164	cg06012621	-0.21	-10.6	5.2e-20
rs7593641	cg23070169	-0.19	-11	4.4e-21
rs2103098	cg23070169	-0.19	-11	4.4e-21
rs1851760	cg23070169	-0.19	-11	4.4e-21
rs1581484	cg23070169	-0.19	-11	4.4e-21
rs1581485	cg23070169	-0.19	-11	4.4e-21
rs1258418	cg00685853	-0.03	-10.36	2.3e-19
rs10210351	cg13312387	-0.15	-9.84	5.7e-18
rs6724116	cg06468108	-0.14	-10.71	2.6e-20
rs2342409	cg17016026	-0.07	-9.38	8.8e-17
rs6749610	cg18085242	-0.07	-9.08	5.2e-16
rs7601644	cg18011517	-0.08	-9.3	1.5e-16
rs12989410	cg15326297	-0.08	-10.37	2.1e-19
rs1270564	cg00685853	-0.03	-10.4	1.8e-19
rs1258416	cg00685853	-0.03	-10.4	1.8e-19
rs1713930	cg00685853	-0.03	-10.4	1.8e-19
rs1258388	cg00685853	-0.03	-10.4	1.8e-19
rs1258387	cg00685853	-0.03	-10.4	1.8e-19
rs1258386	cg00685853	-0.03	-10.4	1.8e-19
rs1258385	cg00685853	-0.03	-10.4	1.8e-19
rs1054873	cg18807144	-0.09	-10.15	8.4e-19
rs56952027	cg18807144	-0.09	-10.15	8.4e-19
rs2241842	cg18807144	-0.09	-10.15	8.4e-19
rs7566431	cg19278519	0.06	11.24	1e-21
rs6720449	cg04731861	0.08	10.4	1.8e-19
rs1649309	cg06961147	0.08	10.53	8.1e-20
rs1020090	cg13083502	-0.06	-11.71	5.5e-23
rs62192926	cg04890780	0.15	11.82	2.9e-23
rs7340410	cg00106512	0.08	11.07	2.9e-21
rs553953	cg20663365	0.09	11.92	1.5e-23
rs6709879	cg17916432	-0.08	-10.79	1.6e-20
rs868442	cg03959186	-0.1	-9.62	2.1e-17
rs6721718	cg18082583	0.12	9.41	7.6e-17
rs13422836	cg26440297	-0.1	-11.11	2.3e-21
rs10187338	cg23486701	0.08	9.58	2.6e-17
rs10187447	cg23486701	0.08	9.58	2.6e-17
rs3796019	cg23486701	0.08	9.58	2.6e-17
rs3796018	cg23486701	0.08	9.58	2.6e-17
rs3796017	cg23486701	0.08	9.58	2.6e-17
rs1137645	cg23486701	0.08	9.58	2.6e-17
rs3287	cg23486701	0.08	9.58	2.6e-17
rs4616509	cg23486701	0.08	9.58	2.6e-17
rs10169954	cg23486701	0.08	9.58	2.6e-17
rs10182538	cg23486701	0.08	9.58	2.6e-17
rs10170355	cg23486701	0.08	9.58	2.6e-17
rs10193692	cg23486701	0.08	9.58	2.6e-17
rs10182836	cg23486701	0.08	9.58	2.6e-17
rs12713269	cg23486701	0.08	9.58	2.6e-17
rs7556752	cg23486701	0.08	9.58	2.6e-17
rs17769101	cg21054447	0.19	12.13	4.1e-24
rs10192951	cg04109781	0.07	10.78	1.7e-20
rs7570882	cg14458575	0.1	9.68	1.5e-17
rs704795	cg12648201	-0.11	-9.94	3e-18
rs13402680	cg12183150	0.12	9.34	1.1e-16
rs13405740	cg12183150	0.12	9.34	1.1e-16
rs1973016	cg07929768	0.07	10.11	1.1e-18
rs3098426	cg00685853	-0.03	-10.37	2.2e-19
rs1267382	cg00685853	-0.03	-10.37	2.2e-19
rs1258434	cg00685853	-0.03	-10.37	2.2e-19
rs1267381	cg00685853	-0.03	-10.37	2.2e-19
rs7578633	cg05189103	-0.17	-12.54	3.3e-25
rs831366	cg08687025	0.1	11.71	5.7e-23
rs10932762	cg04731861	0.08	10.4	1.8e-19
rs13001783	cg04109781	0.07	10.89	9.1e-21
rs13430705	cg04109781	0.07	10.89	9.1e-21
rs59447631	cg04109781	0.07	10.89	9.1e-21
rs34714421	cg04109781	0.07	10.89	9.1e-21
rs74340261	cg04109781	0.07	10.89	9.1e-21
rs60311127	cg04109781	0.07	10.89	9.1e-21
rs114552491	cg04109781	0.07	10.89	9.1e-21
rs17009998	cg15689410	0.09	9.48	4.8e-17
rs680380	cg22018621	-0.17	-11.05	3.3e-21
rs666361	cg22018621	-0.17	-11.05	3.3e-21
rs658067	cg22018621	-0.17	-11.05	3.3e-21
rs631550	cg22018621	-0.17	-11.05	3.3e-21
rs143118017	cg22018621	-0.17	-11.05	3.3e-21
rs585653	cg22018621	-0.17	-11.05	3.3e-21
rs6736305	cg22018621	-0.17	-11.05	3.3e-21
rs684673	cg22018621	-0.17	-11.05	3.3e-21
rs6712872	cg24599065	-0.04	-9.71	1.2e-17
rs7580507	cg26844603	-0.19	-10.56	7e-20
rs7577442	cg26844603	-0.19	-10.56	7e-20
rs1878966	cg27026202	-0.06	-10.49	1e-19
rs199992729	cg04109781	0.07	10.88	9.4e-21
rs13019331	cg11862180	0.19	10.13	9.7e-19
rs6729709	cg12648201	-0.11	-9.73	1.1e-17
rs7586601	cg12648201	-0.11	-9.73	1.1e-17
rs10181602	cg07929768	0.07	10.17	7.5e-19
rs62195072	cg04890780	0.13	11.33	6e-22
rs200332112;rs368893608;rs572878145;rs12994171;rs61451557	cg04731861	0.08	10.4	1.8e-19
rs7608658	cg04062040	-0.06	-10.09	1.2e-18
rs704795	cg12000995	-0.12	-10.02	1.8e-18
rs9679132	cg09368486	0.08	9.42	6.8e-17
rs4665313	cg22920501	0.08	10.14	9e-19
rs555834	cg03568507	0.11	10.48	1.1e-19
rs13003962	cg07782112	0.1	9.5	4.4e-17
rs11127199	cg09113310	-0.06	-10.98	5.2e-21
rs9653611	cg06360820	-0.15	-10.67	3.4e-20
rs67850681	cg12099356	0.07	10.65	3.9e-20
rs1258384	cg00685853	-0.03	-10.3	3.4e-19
rs6431993	cg22319505	0.09	10.95	6.1e-21
rs4369889	cg20846728	0.13	9.75	9.4e-18
rs62148145	cg13084292	0.07	9.83	5.8e-18
rs12986995	cg17052675	-0.25	-10.53	7.9e-20
rs10188852	cg20019086	0.15	12.55	3e-25
rs7599806	cg14415833	-0.07	-10.82	1.4e-20
rs77438791	cg19045731	0.07	10.06	1.4e-18
rs12471185	cg19045731	0.07	10.06	1.5e-18
rs7559731	cg22319505	0.09	10.89	8.9e-21
rs56162244	cg06360820	-0.15	-11.56	1.4e-22
rs62168072	cg06468108	-0.14	-10.65	3.9e-20
rs28690076	cg06468108	-0.14	-10.65	3.9e-20
rs3770214	cg25925210	-0.09	-9.69	1.4e-17
rs4671638	cg14493336	0.08	10.02	1.8e-18
rs6750029	cg23472563	-0.07	-10.19	6.5e-19
rs10188844	cg20019086	0.15	12.56	2.9e-25
rs62166894	cg20019086	0.15	12.56	2.9e-25
rs10197805	cg08757967	-0.08	-10.35	2.5e-19
rs1574447	cg26844603	0.19	10.09	1.2e-18
rs4850921	cg06183267	0.02	10.47	1.2e-19
rs12712067	cg06183267	0.02	10.47	1.2e-19
rs10498169	cg08757967	-0.08	-10.35	2.5e-19
rs10206184	cg08757967	-0.08	-10.35	2.5e-19
rs6750856	cg08757967	-0.08	-10.35	2.5e-19
rs6722373	cg08757967	-0.08	-10.35	2.5e-19
rs6751295	cg08757967	-0.08	-10.35	2.5e-19
rs6712360	cg08757967	-0.08	-10.35	2.5e-19
rs6712372	cg08757967	-0.08	-10.35	2.5e-19
rs2304336	cg08757967	-0.08	-10.35	2.5e-19
rs2304334	cg08757967	-0.08	-10.35	2.5e-19
rs57868885	cg08757967	-0.08	-10.35	2.5e-19
rs11894285	cg20019086	0.15	13.29	3.1e-27
rs17007082	cg20019086	0.15	13.29	3.1e-27
rs6718435	cg20019086	0.15	13.29	3.1e-27
rs61038084	cg20019086	0.15	13.29	3.1e-27
rs1219909	cg20019086	0.15	13.29	3.1e-27
rs1219907	cg20019086	0.15	13.29	3.1e-27
rs13016873	cg22018621	-0.16	-10.92	7.3e-21
rs6749170	cg11023668	0.1	10.07	1.4e-18
rs9789526	cg10973622	0.11	10.65	3.9e-20
rs1879126	cg04705669	0.18	12.24	2.1e-24
rs7309	cg00599163	0.08	11.26	9.1e-22
rs4144318	cg22018621	-0.16	-10.92	7.3e-21
rs6432674	cg21211367	0.06	11.27	8.8e-22
rs11684253	cg21211367	0.06	11.27	8.8e-22
rs264625	cg15007548	-0.07	-11	4.6e-21
rs17035465	cg21054447	0.18	11.81	2.9e-23
rs67716382	cg21054447	0.18	11.81	2.9e-23
rs7607025	cg14493336	0.08	10.02	1.8e-18
rs7607039	cg14493336	0.08	10.02	1.8e-18
rs11688069	cg15689410	0.09	9.48	4.8e-17
rs7558339	cg03938978	0.19	9.95	2.8e-18
rs7608638	cg03938978	0.19	9.95	2.8e-18
rs4485584	cg03938978	0.19	9.95	2.8e-18
rs4485585	cg03938978	0.19	9.95	2.8e-18
rs4488681	cg03938978	0.19	9.95	2.8e-18
rs4311080	cg03938978	0.19	9.95	2.8e-18
rs9807989	cg03938978	0.19	9.95	2.8e-18
rs9808453	cg03938978	0.19	9.95	2.8e-18
rs4851565	cg03938978	0.19	9.95	2.8e-18
rs9807962	cg03938978	0.19	9.95	2.8e-18
rs6751967	cg03938978	0.19	9.95	2.8e-18
rs6751977	cg03938978	0.19	9.95	2.8e-18
rs6734742	cg03938978	0.19	9.95	2.8e-18
rs6752482	cg03938978	0.19	9.95	2.8e-18
rs4988955	cg03938978	0.19	9.95	2.8e-18
rs4988956	cg03938978	0.19	9.95	2.8e-18
rs4988957	cg03938978	0.19	9.95	2.8e-18
rs10192036;rs386648697	cg03938978	0.19	9.95	2.8e-18
rs10204137	cg03938978	0.19	9.95	2.8e-18
rs4988958	cg03938978	0.19	9.95	2.8e-18
rs10192157	cg03938978	0.19	9.95	2.8e-18
rs10206753	cg03938978	0.19	9.95	2.8e-18
rs72823661	cg03938978	0.19	9.95	2.8e-18
rs11688559	cg03938978	0.19	9.95	2.8e-18
rs11688568	cg03938978	0.19	9.95	2.8e-18
rs11688573	cg03938978	0.19	9.95	2.8e-18
rs11689730	cg03938978	0.19	9.95	2.8e-18
rs11695627	cg03938978	0.19	9.95	2.8e-18
rs1921309	cg21211367	0.06	11.25	9.4e-22
rs11884495	cg21211367	0.06	11.25	9.4e-22
rs10930013	cg21211367	0.06	11.25	9.4e-22
rs13027769	cg15326297	-0.08	-10.23	5.2e-19
rs4852154	cg14351811	-0.08	-10.54	7.7e-20
rs1686513	cg04351776	-0.07	-11.3	7.2e-22
rs1686517	cg04351776	-0.07	-11.3	7.2e-22
rs1625104	cg04351776	-0.07	-11.3	7.2e-22
rs1686442	cg04351776	-0.07	-11.3	7.2e-22
rs1734351	cg04351776	-0.07	-11.3	7.2e-22
rs4669629	cg04351776	-0.07	-11.3	7.2e-22
rs11891196	cg14646075	-0.06	-9.76	8.8e-18
rs11891250	cg14646075	-0.06	-9.76	8.8e-18
rs4972988	cg14646075	-0.06	-9.76	8.8e-18
rs1728144	cg01357853	-0.14	-10.42	1.6e-19
rs11695531	cg03085275	0.13	9.77	8.4e-18
rs12327994	cg03085275	0.13	9.77	8.4e-18
rs7565237	cg06524124	0.14	10.07	1.4e-18
rs6547665	cg10973622	0.11	10.65	3.8e-20
rs12714173	cg10973622	0.11	10.65	3.8e-20
rs12714174	cg10973622	0.11	10.65	3.8e-20
rs12714177	cg10973622	0.11	10.65	3.8e-20
rs6743152	cg03959186	-0.1	-9.46	5.4e-17
rs55867742	cg12213414	0.07	9.77	8.7e-18
rs10497499	cg27490568	-0.1	-10.32	3e-19
rs386648524;rs11692867;rs372599343	cg06183267	0.02	10.28	3.8e-19
rs935644	cg12099356	0.07	10.69	3e-20
rs2674932	cg25925210	-0.09	-9.18	2.9e-16
rs2303370	cg17158414	-0.08	-10.24	4.7e-19
rs3795911	cg09368486	0.08	9.56	3e-17
rs6718363	cg09368486	0.08	9.56	3e-17
rs1728911	cg17158414	-0.08	-10.24	4.8e-19
rs10495935	cg21054447	0.2	12.06	6.2e-24
rs17035492	cg21054447	0.2	12.06	6.2e-24
rs4953410	cg21054447	0.2	12.06	6.2e-24
rs10170554	cg20019086	0.15	10.38	2e-19
rs375176197	cg20563666	-0.08	-9.95	2.9e-18
rs10206167	cg26440297	-0.1	-11.02	3.9e-21
rs6743636	cg26440297	-0.1	-11.02	3.9e-21
rs1666866	cg03568507	0.11	10.09	1.2e-18
rs13008885	cg18771570	0.09	9.45	5.9e-17
rs13010491	cg18771570	0.09	9.45	5.9e-17
rs4123236	cg18771570	0.09	9.45	5.9e-17
rs340325	cg23600496	0.07	11.13	2e-21
rs713586	cg01884057	-0.07	-8.9	1.5e-15
rs3769013	cg23851026	0.09	9.94	3e-18
rs6729709	cg12000995	-0.12	-9.78	8.2e-18
rs7586601	cg12000995	-0.12	-9.78	8.2e-18
rs1838883	cg18085242	-0.07	-9.01	7.9e-16
rs6751945	cg18085242	-0.07	-9.01	7.9e-16
rs10803540	cg18085242	-0.07	-9.01	7.9e-16
rs10803541	cg18085242	-0.07	-9.01	7.9e-16
rs7576135	cg24819596	0.17	8.96	1.1e-15
rs28542209	cg26440297	-0.1	-10.79	1.7e-20
rs7592472	cg09509267	-0.11	-11.13	2.1e-21
rs11693531	cg22814081	0.09	9.75	9.6e-18
rs57004880	cg06012621	-0.21	-10.6	5.2e-20
rs13402289	cg04109781	0.06	10.01	1.9e-18
rs4665978	cg17158414	-0.08	-10.25	4.6e-19
rs10931920	cg22380845	-0.13	-9	8.7e-16
rs7599076	cg22814081	0.09	10.09	1.2e-18
rs11126397	cg22814081	0.09	10.09	1.2e-18
rs1219902	cg20019086	0.15	11.01	4.1e-21
rs715325	cg12648201	-0.1	-9.66	1.6e-17
rs72775207	cg06549275	-0.14	-9.9	3.9e-18
rs4504000	cg21406402	0.09	10.65	3.8e-20
rs9808316	cg10973622	0.11	10.62	4.6e-20
rs35615768	cg10973622	0.11	10.62	4.6e-20
rs10170676	cg10973622	0.11	10.62	4.6e-20
rs13027248	cg10973622	0.11	10.62	4.6e-20
rs13001470	cg10973622	0.11	10.62	4.6e-20
rs13424006	cg03938978	0.19	9.92	3.4e-18
rs6741366	cg09368486	0.08	9.52	3.8e-17
rs13419988	cg03878190	-0.04	-9.47	5.1e-17
rs1608518	cg23070169	-0.19	-10.94	6.6e-21
rs836619	cg11862180	0.18	10.02	1.9e-18
rs1097476	cg11862180	0.18	10.02	1.9e-18
rs41453544	cg20019086	0.15	12.59	2.3e-25
rs6707763	cg07537917	-0.05	-9.84	5.6e-18
rs1349454	cg18298368	-0.11	-10.34	2.6e-19
rs578732	cg17016026	-0.06	-9.27	1.7e-16
rs10185214	cg07537917	-0.05	-9.83	5.7e-18
rs3792149	cg12213414	0.07	9.5	4.4e-17
rs9989843	cg23954759	-0.08	-11.84	2.5e-23
rs6718537	cg24819596	0.17	8.99	9e-16
rs1608978	cg00532797	-0.07	-10.5	1e-19
rs486930	cg17016026	-0.06	-9.26	1.8e-16
rs2959239	cg17016026	-0.06	-9.26	1.8e-16
rs7421852	cg05189103	-0.17	-12.1	5.1e-24
rs10206269	cg05189103	-0.17	-12.1	5.1e-24
rs4848861	cg18349077	0.17	10.48	1.1e-19
rs11886254	cg18011517	-0.08	-9.16	3.4e-16
rs3739034	cg11100281	0.09	10.85	1.1e-20
rs62172492	cg07336099	0.09	10.21	5.9e-19
rs1838882	cg18085242	-0.07	-8.95	1.2e-15
rs3903096;rs386649219	cg18349077	0.16	9.83	5.8e-18
rs836610	cg11862180	0.18	10.02	1.9e-18
rs836605	cg11862180	0.18	10.02	1.9e-18
rs6752386	cg11862180	0.2	10.51	9.5e-20
rs11687058	cg09368486	0.08	9.52	3.7e-17
rs7586311	cg23486701	0.08	9.63	2e-17
rs10182458	cg01884057	-0.06	-8.38	3.2e-14
rs4408680	cg07563363	0.07	8.62	8.3e-15
rs13023016	cg08231831	0.06	9.55	3.2e-17
rs4265961	cg07563363	0.07	8.61	8.7e-15
rs2384055	cg11023668	0.1	10.08	1.3e-18
rs6759290	cg04062040	-0.06	-9.95	2.8e-18
rs1446888	cg22018621	-0.17	-11.18	1.4e-21
rs17522163	cg06549275	-0.14	-9.96	2.6e-18
rs10196503	cg20201270	0.16	10.62	4.8e-20
rs6740172	cg00106512	0.08	11.16	1.7e-21
rs1997207	cg27490568	-0.1	-9.97	2.5e-18
rs62195072	cg00907675	0.11	11.46	2.7e-22
rs2421489	cg22814081	0.09	10.07	1.3e-18
rs11884608	cg20019086	0.15	12.66	1.5e-25
rs72833050	cg20019086	0.15	12.66	1.5e-25
rs57342057	cg20019086	0.15	12.66	1.5e-25
rs62154398	cg20019086	0.15	12.66	1.5e-25
rs59120773	cg20019086	0.15	12.66	1.5e-25
rs58130738	cg20019086	0.15	12.66	1.5e-25
rs59182147	cg20019086	0.15	12.66	1.5e-25
rs58094945	cg20019086	0.15	12.66	1.5e-25
rs62154405	cg20019086	0.15	12.66	1.5e-25
rs11892175	cg20019086	0.15	12.66	1.5e-25
rs871273	cg20019086	0.15	12.66	1.5e-25
rs62154407	cg20019086	0.15	12.66	1.5e-25
rs11892014	cg20019086	0.15	12.66	1.5e-25
rs7593158	cg20019086	0.15	12.66	1.5e-25
rs7566817	cg20019086	0.15	12.66	1.5e-25
rs17006994	cg20019086	0.15	12.66	1.5e-25
rs17006996	cg20019086	0.15	12.66	1.5e-25
rs921555	cg09368486	0.09	9.46	5.5e-17
rs1545503	cg09368486	0.09	9.46	5.5e-17
rs11691225	cg25680379	0.11	12.41	7.1e-25
rs11491260	cg07537917	-0.05	-9.77	8.4e-18
rs2032757	cg24666046	0.15	10.64	4.3e-20
rs10210757	cg12183150	0.12	9.24	2.1e-16
rs71392576	cg12099356	0.07	10.81	1.5e-20
rs75625811	cg06785850	-0.03	-10.85	1.1e-20
rs9653401	cg18349077	-0.15	-10.36	2.4e-19
rs13383826	cg23472563	-0.07	-9.87	4.6e-18
rs6733857	cg09368486	0.08	9.52	3.8e-17
rs930746	cg09368486	0.08	9.52	3.8e-17
rs10497892	cg09368486	0.08	9.52	3.8e-17
rs2362783	cg09368486	0.08	9.52	3.8e-17
rs1258428	cg00685853	-0.03	-10.45	1.3e-19
rs7559345	cg17052675	-0.19	-9.66	1.7e-17
rs897069	cg17052675	-0.19	-9.66	1.7e-17
rs12710743	cg05481257	0.17	9.94	2.9e-18
rs13011240	cg12213414	0.07	9.77	8.7e-18
rs7570978	cg12213414	0.07	9.77	8.7e-18
rs11687328	cg12213414	0.07	9.77	8.7e-18
rs13016182	cg12213414	0.07	9.77	8.7e-18
rs11685870	cg12213414	0.07	9.77	8.7e-18
rs13019192	cg12213414	0.07	9.77	8.7e-18
rs11123782	cg12213414	0.07	9.77	8.7e-18
rs11686535	cg12213414	0.07	9.77	8.7e-18
rs13026997	cg12213414	0.07	9.77	8.7e-18
rs11892472	cg12213414	0.07	9.77	8.7e-18
rs11897443	cg12213414	0.07	9.77	8.7e-18
rs13008948	cg12213414	0.07	9.77	8.7e-18
rs12992140	cg12213414	0.07	9.77	8.7e-18
rs4849402	cg18807144	-0.09	-10.34	2.7e-19
rs4849403	cg18807144	-0.09	-10.34	2.7e-19
rs1719076	cg24666046	0.14	10.42	1.7e-19
rs1574447	cg18349077	0.15	9.83	6e-18
rs4851205	cg12213414	0.07	9.54	3.3e-17
rs2689823	cg23070169	-0.19	-10.86	1.1e-20
rs1589728	cg23070169	-0.19	-10.86	1.1e-20
rs1916746	cg23070169	-0.19	-10.86	1.1e-20
rs12621141	cg12213414	0.07	9.76	9e-18
rs6719817	cg17916432	-0.07	-10.37	2.2e-19
rs6706511	cg17916432	-0.07	-10.37	2.2e-19
rs13006968	cg15326297	-0.08	-10.32	2.9e-19
rs6541812	cg20019086	0.15	12.64	1.8e-25
rs7574358	cg20019086	0.15	12.64	1.8e-25
rs72833059	cg20019086	0.15	12.64	1.8e-25
rs111288539	cg20019086	0.15	12.64	1.8e-25
rs7604216	cg20019086	0.15	12.64	1.8e-25
rs62166864	cg20019086	0.15	12.64	1.8e-25
rs62166866	cg20019086	0.15	12.64	1.8e-25
rs59837150	cg20019086	0.15	12.64	1.8e-25
rs11891710	cg20019086	0.15	12.64	1.8e-25
rs11897935	cg20019086	0.15	12.64	1.8e-25
rs61511081	cg20019086	0.15	12.64	1.8e-25
rs6723141	cg20019086	0.15	12.64	1.8e-25
rs7580843	cg20019086	0.15	12.64	1.8e-25
rs7581093	cg20019086	0.15	12.64	1.8e-25
rs6717559	cg20019086	0.15	12.64	1.8e-25
rs62166871	cg20019086	0.15	12.64	1.8e-25
rs72833070	cg20019086	0.15	12.64	1.8e-25
rs2018497	cg20019086	0.15	12.64	1.8e-25
rs4989473	cg20019086	0.15	12.64	1.8e-25
rs938794	cg20019086	0.15	12.64	1.8e-25
rs7587881	cg20019086	0.15	12.64	1.8e-25
rs7590810	cg20019086	0.15	12.64	1.8e-25
rs56972323	cg20019086	0.15	12.64	1.8e-25
rs7571805	cg20019086	0.15	12.64	1.8e-25
rs9679226	cg20019086	0.15	12.64	1.8e-25
rs116785194	cg20019086	0.15	12.64	1.8e-25
rs11893975	cg20019086	0.15	12.64	1.8e-25
rs11899581	cg20019086	0.15	12.64	1.8e-25
rs11899674	cg20019086	0.15	12.64	1.8e-25
rs62166886	cg20019086	0.15	12.64	1.8e-25
rs17007049	cg20019086	0.15	12.64	1.8e-25
rs61428260	cg20019086	0.15	12.64	1.8e-25
rs7604096	cg20019086	0.15	12.64	1.8e-25
rs11898469	cg20019086	0.15	12.64	1.8e-25
rs11900193	cg20019086	0.15	12.64	1.8e-25
rs17007059	cg20019086	0.15	12.64	1.8e-25
rs12622244	cg20019086	0.15	12.64	1.8e-25
rs58616913	cg20019086	0.15	12.64	1.8e-25
rs10496575	cg20019086	0.15	12.64	1.8e-25
rs11892540	cg20019086	0.15	12.64	1.8e-25
rs113823735	cg20019086	0.15	12.64	1.8e-25
rs111547178	cg20019086	0.15	12.64	1.8e-25
rs17007072	cg20019086	0.15	12.64	1.8e-25
rs12623002	cg20019086	0.15	12.64	1.8e-25
rs6731092	cg20019086	0.15	12.64	1.8e-25
rs6725929	cg20019086	0.15	12.64	1.8e-25
rs6726047	cg20019086	0.15	12.64	1.8e-25
rs6710853	cg20019086	0.15	12.64	1.8e-25
rs13422246	cg26440297	-0.1	-10.95	6.3e-21
rs6710531	cg26440297	-0.1	-10.95	6.3e-21
rs6725860	cg26440297	-0.1	-10.95	6.3e-21
rs10170220	cg26440297	-0.1	-10.95	6.3e-21
rs6437234	cg24169315	0.09	10.81	1.4e-20
rs6739482	cg24169315	0.09	10.81	1.4e-20
rs4849181	cg05189103	-0.17	-12.03	7.8e-24
rs6732301	cg17916432	-0.07	-10.1	1.2e-18
rs13390859	cg04255230	0.1	10.35	2.5e-19
rs59644396	cg12000995	-0.11	-10.01	1.9e-18
rs112882369	cg17158414	-0.08	-10.38	2.1e-19
rs264601	cg24666046	0.15	10.59	5.6e-20
rs12611687	cg12213414	0.07	9.76	9e-18
rs10203413	cg12135269	0.15	11.13	2e-21
rs1116969	cg16776097	0.07	10.43	1.5e-19
rs3796107	cg16776097	0.07	10.43	1.5e-19
rs3796106	cg16776097	0.07	10.43	1.5e-19
rs77502408	cg16776097	0.07	10.43	1.5e-19
rs9288157	cg26440297	-0.1	-11.03	3.7e-21
rs11684645	cg24666046	0.15	10.67	3.4e-20
rs72936986	cg16776097	0.07	10.66	3.6e-20
rs11685671	cg16776097	0.07	10.66	3.6e-20
rs3755409	cg16776097	0.07	10.66	3.6e-20
rs11688612	cg16776097	0.07	10.66	3.6e-20
rs11693845	cg16776097	0.07	10.66	3.6e-20
rs55733619	cg17916432	-0.07	-9.39	8.6e-17
rs4663380	cg27026202	-0.06	-10.4	1.8e-19
rs12464585	cg07537917	-0.05	-9.78	7.8e-18
rs4848993	cg18349077	-0.16	-10.76	2e-20
rs10933494	cg16776097	0.07	10.68	3.3e-20
rs3821292	cg16776097	0.07	10.68	3.3e-20
rs11690760	cg16776097	0.07	10.68	3.3e-20
rs2710246	cg25925210	-0.08	-9.11	4.5e-16
rs10084170	cg17052675	-0.25	-10.35	2.4e-19
rs4321399	cg11886220	-0.12	-11.08	2.8e-21
rs13014360	cg12213414	0.07	9.75	9.7e-18
rs12614944	cg12213414	0.07	9.75	9.7e-18
rs74177687	cg12213414	0.07	9.75	9.7e-18
rs1837368	cg18807144	-0.09	-10.34	2.6e-19
rs6736746	cg18085242	-0.07	-8.91	1.5e-15
rs7424502	cg12761732	-0.03	-10.33	2.7e-19
rs62186562	cg07537917	-0.05	-9.77	8.5e-18
rs3754970	cg21211367	0.06	11.09	2.5e-21
rs1083864	cg24768116	-0.12	-10.04	1.6e-18
rs1260338	cg24768116	-0.12	-10.04	1.6e-18
rs28564315	cg26440297	-0.1	-10.49	1e-19
rs6727850	cg26440297	-0.1	-10.49	1e-19
rs6756220	cg26440297	-0.1	-10.49	1e-19
rs13414554	cg06524124	0.14	9.97	2.5e-18
rs62154394	cg20019086	0.15	12.61	2.1e-25
rs7567389	cg09760422	0.06	9.16	3.3e-16
rs6739072	cg12099356	0.07	10.55	7.1e-20
rs13423891	cg26440297	-0.1	-11.03	3.8e-21
rs13031619	cg19052272	-0.16	-11.59	1.2e-22
rs2271333	cg22319505	0.09	10.87	1e-20
rs74912691	cg14700679	0.05	10.28	3.7e-19
rs79688192	cg22018621	-0.17	-10.82	1.4e-20
rs671550	cg22018621	-0.17	-10.82	1.4e-20
rs603324	cg22018621	-0.17	-10.82	1.4e-20
rs602465	cg22018621	-0.17	-10.82	1.4e-20
rs653842	cg22018621	-0.17	-10.82	1.4e-20
rs10168234	cg12099356	0.07	10.55	7.1e-20
rs7578249	cg12099356	0.07	10.55	7.1e-20
rs58978246	cg26440297	-0.1	-10.66	3.6e-20
rs13415123	cg26440297	-0.1	-10.66	3.6e-20
rs7576824	cg22814081	0.09	9.62	2.1e-17
rs28768119	cg22814081	0.09	10.22	5.4e-19
rs12478346	cg22814081	0.09	10.22	5.4e-19
rs6717718	cg20846728	0.13	9.69	1.3e-17
rs6737483	cg07782112	0.11	10.47	1.2e-19
rs5001914	cg22920501	0.08	10.01	2e-18
rs4665314	cg22920501	0.08	10.01	2e-18
rs6730310	cg22920501	0.08	10.01	2e-18
rs10165339	cg22920501	0.08	10.01	2e-18
rs4665320	cg22920501	0.08	10.01	2e-18
rs4665321	cg22920501	0.08	10.01	2e-18
rs6727030	cg04890780	0.13	11.39	4e-22
rs2384054	cg01884057	-0.07	-8.9	1.5e-15
rs12470738	cg20846728	0.13	9.69	1.3e-17
rs7576384	cg11763394	0.12	11.64	8.6e-23
rs62154392	cg20019086	0.15	13.32	2.6e-27
rs888521	cg03085275	0.13	9.67	1.6e-17
rs4665585	cg13083502	-0.06	-11.46	2.6e-22
rs71413827	cg12213414	0.07	9.68	1.5e-17
rs7575249	cg25925210	-0.08	-9.21	2.5e-16
rs264575	cg24666046	0.14	10.53	8.2e-20
rs6711312	cg07929768	0.07	10.57	6.4e-20
rs6757927	cg08757967	-0.08	-10.22	5.4e-19
rs12622511	cg24169315	0.08	10.29	3.5e-19
rs264659	cg24666046	0.14	10.54	7.7e-20
rs28514600	cg07336099	0.09	10.07	1.4e-18
rs35141982	cg07336099	0.09	10.07	1.4e-18
rs35851464	cg07336099	0.09	10.07	1.4e-18
rs13401676	cg11862180	0.19	10.39	1.9e-19
rs60240472	cg07929768	0.07	9.94	3.1e-18
rs59644396	cg21248554	-0.1	-10.09	1.2e-18
rs3856401	cg01745370	0.04	8.18	1e-13
rs10205592	cg12648201	-0.11	-9.7	1.3e-17
rs9653610	cg06360820	-0.15	-10.64	4.2e-20
rs34125162	cg04034577	-0.1	-10.71	2.6e-20
rs13404637	cg04034577	-0.1	-10.71	2.6e-20
rs13404863	cg04034577	-0.1	-10.71	2.6e-20
rs4076341	cg04034577	-0.1	-10.71	2.6e-20
rs13033732	cg04109781	0.06	10.03	1.7e-18
rs12996621	cg04109781	0.06	10.03	1.7e-18
rs35730185	cg04109781	0.06	10.03	1.7e-18
rs7572939	cg04109781	0.06	10.03	1.7e-18
rs35774174	cg04109781	0.06	10.03	1.7e-18
rs34040706	cg04109781	0.06	10.03	1.7e-18
rs13014944	cg18349077	0.18	10.44	1.4e-19
rs7576384	cg21550016	0.12	11.55	1.5e-22
rs4952531	cg18011517	-0.08	-8.96	1.1e-15
rs1258427	cg00685853	-0.03	-10.38	2.1e-19
rs2418915	cg12099356	0.07	10.6	5.2e-20
rs965448	cg25792397	-0.1	-8.83	2.4e-15
rs6704665	cg18349077	0.16	10.77	1.9e-20
rs6722814	cg18349077	0.16	10.77	1.9e-20
rs10176769	cg18349077	0.16	10.77	1.9e-20
rs4848979	cg18349077	0.16	10.77	1.9e-20
rs6747870	cg11100281	0.09	10.53	8.2e-20
rs6734290	cg12213414	0.07	9.5	4.2e-17
rs4076342	cg04034577	-0.09	-10.61	5.1e-20
rs1446890	cg22018621	-0.17	-11.02	4.1e-21
rs12622520	cg24169315	0.08	10.29	3.5e-19
rs10195199	cg03171300	0.05	10.13	9.6e-19
rs1376563	cg07782112	0.1	9.5	4.2e-17
rs7563528	cg20019086	0.15	12.64	1.8e-25
rs60294863	cg12213414	0.07	9.65	1.7e-17
rs62136927	cg21054447	0.2	11.97	1.1e-23
rs4665838	cg22920501	0.08	9.99	2.2e-18
rs4665839	cg22920501	0.08	9.99	2.2e-18
rs10196262	cg14661631	-0.07	-9.9	3.9e-18
rs11904158	cg11862180	0.19	9.97	2.6e-18
rs6752636	cg12183150	0.12	9.2	2.5e-16
rs6723227	cg12183150	0.12	9.2	2.5e-16
rs4297841	cg17809353	0.06	10.96	5.8e-21
rs17035501	cg21054447	0.2	11.9	1.8e-23
rs1542025	cg13084292	0.07	9.47	5.2e-17
rs17007045	cg20019086	0.15	12.55	3.1e-25
rs4851566	cg03938978	0.19	9.83	6e-18
rs62166863	cg20019086	0.15	12.53	3.5e-25
rs13405475	cg12099356	0.07	10.58	5.9e-20
rs7586800	cg12099356	0.07	10.58	5.9e-20
rs7590375	cg12099356	0.07	10.58	5.9e-20
rs2309863	cg00732658	0.1	9.7	1.3e-17
rs28581481	cg23486701	0.08	9.54	3.4e-17
rs13000706	cg22587600	0.08	10.3	3.4e-19
rs72938752	cg16776097	0.07	10.77	1.8e-20
rs72938755	cg16776097	0.07	10.77	1.8e-20
rs72938757	cg16776097	0.07	10.77	1.8e-20
rs3771633	cg16776097	0.07	10.77	1.8e-20
rs3771634	cg16776097	0.07	10.77	1.8e-20
rs3771635	cg16776097	0.07	10.77	1.8e-20
rs3771636	cg16776097	0.07	10.77	1.8e-20
rs3771637	cg16776097	0.07	10.77	1.8e-20
rs2253005	cg16122707	0.05	9.63	1.9e-17
rs13027220	cg12268101	-0.12	-9.38	9e-17
rs2666213	cg22319505	0.09	10.77	1.8e-20
rs60535117	cg20019086	0.15	12.54	3.3e-25
rs780108	cg20102877	-0.06	-9.93	3.1e-18
rs13024360	cg00481035	0.13	10.75	2.1e-20
rs6435069	cg24599065	-0.04	-9.52	3.7e-17
rs34856596	cg04034577	-0.1	-10.94	6.7e-21
rs715325	cg12000995	-0.11	-9.8	7.1e-18
rs55864937	cg21054447	0.2	11.18	1.5e-21
rs6715245	cg14458575	0.15	8.16	1.2e-13
rs4665837	cg22920501	0.08	9.96	2.6e-18
rs6728622	cg22920501	0.08	9.96	2.6e-18
rs6725684	cg22920501	0.08	9.96	2.6e-18
rs4665324	cg22920501	0.08	9.96	2.6e-18
rs2891496	cg22920501	0.08	9.96	2.6e-18
rs11552518	cg22920501	0.08	9.96	2.6e-18
rs3892649	cg22920501	0.08	9.96	2.6e-18
rs62128452	cg22920501	0.08	9.96	2.6e-18
rs2303892	cg22920501	0.08	9.96	2.6e-18
rs12987980	cg22920501	0.08	9.96	2.6e-18
rs7588328	cg22920501	0.08	9.96	2.6e-18
rs66477033	cg22920501	0.08	9.96	2.6e-18
rs1469523	cg22920501	0.08	9.96	2.6e-18
rs35331946	cg22920501	0.08	9.96	2.6e-18
rs35326441	cg22920501	0.08	9.96	2.6e-18
rs13014955	cg22920501	0.08	9.96	2.6e-18
rs34728554	cg22920501	0.08	9.96	2.6e-18
rs35461456	cg22920501	0.08	9.96	2.6e-18
rs9308664	cg18349077	0.16	10.83	1.3e-20
rs12465704	cg11862180	0.2	10.4	1.8e-19
rs3769321	cg11862180	0.2	10.4	1.8e-19
rs7420700	cg26440297	-0.1	-10.94	6.4e-21
rs13389879	cg26440297	-0.1	-10.94	6.4e-21
rs7607063	cg26440297	-0.1	-10.94	6.4e-21
rs13384413	cg26440297	-0.1	-10.94	6.4e-21
rs6739162	cg26440297	-0.1	-10.94	6.4e-21
rs111506740;rs386648695;rs6704565	cg03938978	0.19	9.81	6.7e-18
rs2709590	cg22319505	0.09	10.76	2e-20
rs10195059	cg26440297	-0.12	-10.41	1.7e-19
rs832808	cg25925210	-0.08	-9.62	2.1e-17
rs4641979	cg23486701	0.08	9.58	2.6e-17
rs6757011;rs386651586	cg00532797	-0.07	-10.38	2.1e-19
rs6727821	cg24169315	0.08	10.29	3.5e-19
rs13402596	cg24169315	0.08	10.29	3.5e-19
rs3771352	cg24169315	0.08	10.29	3.5e-19
rs35325130	cg26440297	-0.12	-10.28	3.7e-19
rs35015018	cg26440297	-0.12	-10.28	3.7e-19
rs3771310	cg06524124	0.13	9.68	1.5e-17
rs35856653	cg06012621	-0.19	-10.75	2.1e-20
rs7574291	cg22814081	0.09	10.16	7.7e-19
rs6728128	cg22814081	0.09	10.16	7.7e-19
rs7567343	cg22814081	0.09	10.16	7.7e-19
rs2358016	cg21211367	0.06	11.05	3.2e-21
rs842063	cg24666046	0.14	10.4	1.8e-19
rs842062	cg24666046	0.14	10.4	1.8e-19
rs842060	cg24666046	0.14	10.4	1.8e-19
rs13004963	cg24666046	0.14	10.4	1.8e-19
rs11686628	cg24666046	0.14	10.4	1.8e-19
rs13399656	cg23486701	0.08	9.3	1.4e-16
rs2709563	cg22319505	0.09	10.75	2.2e-20
rs6717515	cg12213414	0.07	9.41	7.4e-17
rs75879092	cg22999099	-0.1	-11.87	2e-23
rs13384609	cg06468108	-0.14	-10.96	5.7e-21
rs13422388	cg06468108	-0.14	-10.96	5.7e-21
rs28670307	cg06468108	-0.14	-10.96	5.7e-21
rs13425350	cg06468108	-0.14	-10.96	5.7e-21
rs13387816	cg06468108	-0.14	-10.96	5.7e-21
rs11676073	cg14661631	-0.07	-9.87	4.6e-18
rs7608387	cg18011517	-0.08	-9.18	2.9e-16
rs10173466	cg12213414	0.07	9.39	8.3e-17
rs13394688	cg12213414	0.07	9.39	8.3e-17
rs6746666	cg07782112	0.1	9.49	4.7e-17
rs10195639	cg22319505	0.09	10.63	4.5e-20
rs10495756	cg22920501	0.08	9.96	2.6e-18
rs34721543	cg22920501	0.08	9.96	2.6e-18
rs34879033	cg22920501	0.08	9.96	2.6e-18
rs35656275	cg22920501	0.08	9.96	2.6e-18
rs13016807	cg22920501	0.08	9.96	2.6e-18
rs3792007	cg22920501	0.08	9.96	2.6e-18
rs36064164	cg22920501	0.08	9.96	2.6e-18
rs1056389	cg22920501	0.08	9.96	2.6e-18
rs7349330	cg17916432	-0.07	-10	2.1e-18
rs10192374	cg26440297	-0.1	-10.42	1.6e-19
rs10204674	cg26440297	-0.1	-10.42	1.6e-19
rs3890574	cg26440297	-0.1	-10.42	1.6e-19
rs2303370	cg24768116	-0.12	-9.92	3.4e-18
rs896636	cg19154323	0.09	9.84	5.5e-18
rs4973388	cg14646075	-0.06	-9.54	3.4e-17
rs35318631	cg14646075	-0.06	-9.54	3.4e-17
rs78489887	cg14646075	-0.06	-9.54	3.4e-17
rs74953232	cg14646075	-0.06	-9.54	3.4e-17
rs34862621	cg14646075	-0.06	-9.54	3.4e-17
rs61343551	cg14646075	-0.06	-9.54	3.4e-17
rs66687055	cg14646075	-0.06	-9.54	3.4e-17
rs12477002	cg14646075	-0.06	-9.54	3.4e-17
rs10498223	cg14646075	-0.06	-9.54	3.4e-17
rs34877825	cg14646075	-0.06	-9.54	3.4e-17
rs13416930	cg12099356	0.07	10.54	7.9e-20
rs6724080	cg12099356	0.07	10.54	7.9e-20
rs9798411	cg12099356	0.07	10.54	7.9e-20
rs10938	cg12099356	0.07	10.54	7.9e-20
rs1106433	cg06153448	-0.11	-10.12	1e-18
rs72829613	cg18349077	0.16	10.74	2.2e-20
rs11897014	cg18349077	0.16	10.74	2.2e-20
rs34593596	cg18349077	0.16	10.74	2.2e-20
rs4848975	cg18349077	0.16	10.74	2.2e-20
rs10207301	cg18349077	0.16	10.74	2.2e-20
rs5025340	cg27490568	-0.1	-9.88	4.3e-18
rs1851546	cg22814081	0.09	9.95	2.9e-18
rs4853828	cg20846728	0.13	9.6	2.3e-17
rs6431221	cg14317533	0.16	9.5	4.2e-17
rs4676155	cg10313151	-0.12	-9.41	7.4e-17
rs7565907	cg10326673	0.19	11.05	3.3e-21
rs1728911	cg24768116	-0.12	-9.91	3.6e-18
rs4952281	cg14260773	-0.15	-11.05	3.3e-21
rs838708	cg00907675	0.11	11.75	4.4e-23
rs715325	cg21248554	-0.1	-10	2.1e-18
rs2378149	cg13084292	0.07	9.43	6.6e-17
rs62154393	cg20019086	0.15	12.66	1.5e-25
rs6749244	cg22496973	0.07	11.45	2.9e-22
rs3789068	cg18807144	-0.09	-10.58	6.1e-20
rs1963249	cg21054447	0.18	11.93	1.4e-23
rs17035488	cg21054447	0.18	11.93	1.4e-23
rs17035489	cg21054447	0.18	11.93	1.4e-23
rs17035491	cg21054447	0.18	11.93	1.4e-23
rs7587863	cg21054447	0.18	11.93	1.4e-23
rs368144571	cg18771570	0.09	9.3	1.4e-16
rs72833066	cg20019086	0.15	12.67	1.4e-25
rs11896168	cg23954759	-0.08	-11.87	2.1e-23
rs2384361	cg22920501	0.08	9.9	3.8e-18
rs2348129	cg22380845	-0.13	-8.74	3.9e-15
rs10169975	cg23486701	0.08	9.32	1.3e-16
rs7591702	cg18349077	-0.15	-10.3	3.4e-19
rs10178170	cg12183150	0.12	9.14	3.7e-16
rs3795912	cg09368486	0.08	9.44	6.4e-17
rs4599122	cg20019086	0.17	10.57	6.4e-20
rs1072086	cg06012621	-0.19	-10.72	2.5e-20
rs2373066	cg06012621	-0.19	-10.72	2.5e-20
rs1478592	cg06012621	-0.19	-10.69	3e-20
rs13422401	cg02697649	0.1	9.84	5.5e-18
rs11899489	cg06183267	0.02	10.21	5.7e-19
rs4300851	cg06183267	0.02	10.21	5.7e-19
rs138706773	cg06183267	0.02	10.21	5.7e-19
rs183605557	cg06183267	0.02	10.21	5.7e-19
rs4851255	cg06183267	0.02	10.21	5.7e-19
rs4273243	cg06183267	0.02	10.21	5.7e-19
rs9679706	cg06183267	0.02	10.21	5.7e-19
rs4499444	cg06183267	0.02	10.21	5.7e-19
rs12994811	cg11886220	-0.11	-10.41	1.7e-19
rs9752314	cg11886220	-0.11	-10.41	1.7e-19
rs112233290	cg22920501	0.08	9.92	3.4e-18
rs6743372	cg08233032	-0.07	-10.29	3.6e-19
rs55873205	cg16776097	0.07	10.43	1.5e-19
rs193202754	cg02022344	-0.11	-9.25	1.9e-16
rs3098327	cg18346707	-0.04	-9.18	3e-16
rs3098329	cg18346707	-0.04	-9.18	3e-16
rs3098330	cg18346707	-0.04	-9.18	3e-16
rs66569888	cg10313151	-0.14	-10.41	1.7e-19
rs6732397	cg12213414	0.07	9.65	1.8e-17
rs11895206	cg12213414	0.07	9.65	1.8e-17
rs4665975	cg20102877	-0.07	-10.29	3.6e-19
rs12052508	cg22018621	-0.15	-10.66	3.7e-20
rs4504000	cg23006519	0.11	11.46	2.6e-22
rs13402299	cg04109781	0.06	9.8	7.2e-18
rs4851244	cg04109781	0.07	10.6	5.2e-20
rs10209201	cg04109781	0.07	10.6	5.2e-20
rs3771623	cg16776097	0.07	10.66	3.6e-20
rs6717979	cg16776097	0.07	10.66	3.6e-20
rs11675276	cg16776097	0.07	10.66	3.6e-20
rs7563868	cg16776097	0.07	10.66	3.6e-20
rs17528590	cg22920501	0.08	9.93	3.2e-18
rs842066	cg13920856	-0.22	-10.16	7.7e-19
rs10183867	cg23486701	0.08	9.54	3.4e-17
rs6432003	cg00522231	-0.07	-8.62	8.3e-15
rs6718510	cg11023668	0.1	9.51	4.1e-17
rs17035506	cg21054447	0.2	11.81	3e-23
rs17035507	cg21054447	0.2	11.81	3e-23
rs59778644	cg21054447	0.2	11.81	3e-23
rs41444244	cg21054447	0.2	11.81	3e-23
rs56193071	cg21054447	0.2	11.81	3e-23
rs4853829	cg20846728	0.13	9.69	1.3e-17
rs4852035	cg25746499	0.06	10.49	1.1e-19
rs12151480	cg25746499	0.06	10.49	1.1e-19
rs12151485	cg25746499	0.06	10.49	1.1e-19
rs7589401	cg00522231	-0.07	-8.62	8.3e-15
rs2002044	cg00522231	-0.07	-8.62	8.3e-15
rs10190822	cg00522231	-0.07	-8.62	8.3e-15
rs704795	cg24768116	-0.12	-10.15	8.4e-19
rs7562192	cg04944784	0.02	10.69	3e-20
rs768435	cg06012621	-0.19	-10.69	3e-20
rs144742325	cg18771570	0.09	9.45	5.9e-17
rs2241841	cg18807144	-0.09	-10.15	8.4e-19
rs629177	cg25925210	-0.08	-9.12	4.3e-16
rs4358082	cg17809353	0.06	10.88	9.3e-21
rs7579403	cg12213414	0.07	9.38	8.7e-17
rs3828316	cg12213414	0.07	9.38	8.7e-17
rs7601730	cg12213414	0.07	9.38	8.7e-17
rs28382954	cg12213414	0.07	9.38	8.7e-17
rs2242037	cg12213414	0.07	9.38	8.7e-17
rs4535093	cg12213414	0.07	9.38	8.7e-17
rs1451243	cg12213414	0.07	9.38	8.7e-17
rs7609108	cg12213414	0.07	9.51	4e-17
rs2460404	cg09153398	0.08	12.18	2.9e-24
rs6749114	cg03938978	0.19	9.95	2.8e-18
rs11894342	cg22587600	0.08	10.54	7.8e-20
rs4381754	cg26440297	-0.1	-10.84	1.2e-20
rs1125099	cg26440297	-0.1	-10.84	1.2e-20
rs75293307	cg02794963	-0.09	-9.49	4.6e-17
rs58569862	cg21054447	0.18	11.72	5.3e-23
rs61588471	cg21054447	0.18	11.72	5.3e-23
rs7422930	cg03171300	0.05	9.98	2.3e-18
rs9678013	cg21248554	-0.1	-9.84	5.7e-18
rs12473340	cg07881013	0.11	10.28	3.7e-19
rs842065	cg06961147	0.08	10.34	2.7e-19
rs1837367	cg18807144	-0.09	-10.08	1.3e-18
rs7577824	cg18807144	-0.09	-10.08	1.3e-18
rs1561325	cg18346707	-0.04	-9.15	3.5e-16
rs74270766	cg22999099	-0.09	-11.75	4.5e-23
rs6710467	cg14317533	-0.27	-9.8	6.9e-18
rs7421372	cg20846728	0.13	9.57	2.8e-17
rs1517181	cg22018621	-0.16	-10.64	4.2e-20
rs13408391	cg07929768	0.07	9.86	4.9e-18
rs13001285	cg08726338	-0.08	-10.54	7.5e-20
rs10432655	cg18082583	0.12	9.53	3.6e-17
rs6759418	cg17916432	-0.07	-10.08	1.3e-18
rs11902423	cg17916432	-0.07	-10.08	1.3e-18
rs62159873	cg02022344	-0.12	-9.25	1.9e-16
rs1446889	cg22018621	-0.16	-10.81	1.5e-20
rs4954168	cg11100281	0.09	10.3	3.4e-19
rs4853356	cg08233032	-0.07	-10.39	2e-19
rs984748	cg23954759	-0.08	-11.71	5.6e-23
rs12472873	cg23954759	-0.08	-11.71	5.6e-23
rs7603736	cg23954759	-0.08	-11.71	5.6e-23
rs78699732	cg22999099	-0.1	-11.75	4.4e-23
rs76889690	cg22999099	-0.1	-11.75	4.4e-23
rs12105383	cg00106512	0.08	10.93	6.9e-21
rs34462073	cg25792397	-0.1	-8.71	4.8e-15
rs780105	cg21248554	-0.1	-9.5	4.4e-17
rs832805	cg25925210	-0.08	-9.08	5.4e-16
rs591573	cg25925210	-0.08	-9.08	5.4e-16
rs7571202	cg12213414	0.07	9.42	7e-17
rs6708861	cg12213414	0.07	9.42	7e-17
rs6709085	cg12213414	0.07	9.42	7e-17
rs3811555	cg12213414	0.07	9.42	7e-17
rs11679115	cg12213414	0.07	9.42	7e-17
rs11902994	cg12213414	0.07	9.42	7e-17
rs11683651	cg12213414	0.07	9.42	7e-17
rs7601470	cg12213414	0.07	9.42	7e-17
rs4850903	cg12213414	0.07	9.42	7e-17
rs7591212	cg12213414	0.07	9.42	7e-17
rs7585721	cg12213414	0.07	9.42	7e-17
rs12464535	cg12213414	0.07	9.42	7e-17
rs7558074	cg12213414	0.07	9.42	7e-17
rs2290256	cg12213414	0.07	9.42	7e-17
rs61215414	cg20019086	0.15	12.58	2.5e-25
rs4077678	cg11023668	0.1	9.46	5.5e-17
rs7603714	cg11373237	-0.06	-10.82	1.4e-20
rs4507066	cg22319505	0.09	10.6	5.5e-20
rs4851257	cg06183267	0.02	10.16	7.8e-19
rs2309756	cg06183267	0.02	10.16	7.8e-19
rs4851258	cg06183267	0.02	10.16	7.8e-19
rs12712070	cg06183267	0.02	10.16	7.8e-19
rs6542915	cg06183267	0.02	10.16	7.8e-19
rs10176782	cg06183267	0.02	10.16	7.8e-19
rs13013594	cg06183267	0.02	10.16	7.8e-19
rs264620	cg24666046	0.14	10.23	5.2e-19
rs6711977	cg12213414	0.07	9.7	1.3e-17
rs11676581	cg12213414	0.07	9.7	1.3e-17
rs13010416	cg12213414	0.07	9.7	1.3e-17
rs11123777	cg12213414	0.07	9.7	1.3e-17
rs11123779	cg12213414	0.07	9.7	1.3e-17
rs10779902	cg12213414	0.07	9.7	1.3e-17
rs10185143	cg01884057	-0.06	-8.21	9e-14
rs1122970	cg26844603	0.19	10.05	1.5e-18
rs6754526	cg26844603	0.19	10.05	1.5e-18
rs67919447	cg26440297	-0.1	-10.84	1.2e-20
rs281791	cg04567952	-0.1	-11.17	1.6e-21
rs7589901	cg07772999	0.09	11.54	1.6e-22
rs4597558	cg06524124	0.13	9.71	1.2e-17
rs4665975	cg04845466	-0.08	-9.82	6.4e-18
rs12617623	cg17916432	-0.07	-10.06	1.4e-18
rs12617688	cg17916432	-0.07	-10.06	1.4e-18
rs34376060	cg17916432	-0.07	-10.06	1.4e-18
rs35350837	cg07689252	0.02	10.21	5.7e-19
rs13027427	cg07881013	0.11	10.41	1.7e-19
rs13033740	cg12213414	0.07	9.7	1.3e-17
rs836602	cg11862180	0.18	9.93	3.1e-18
rs417883	cg09153398	0.08	12.03	7.5e-24
rs309319	cg09153398	0.08	12.03	7.5e-24
rs309317	cg09153398	0.08	12.03	7.5e-24
rs4665315	cg22920501	0.08	10.01	2e-18
rs7582341	cg22920501	0.08	10.01	2e-18
rs1560869	cg22920501	0.08	10.01	2e-18
rs1865324	cg22920501	0.08	10.01	2e-18
rs1122972	cg22920501	0.08	10.01	2e-18
rs13387855	cg22920501	0.08	10.01	2e-18
rs2289019	cg22920501	0.08	10.01	2e-18
rs4665317	cg22920501	0.08	10.01	2e-18
rs4665318	cg22920501	0.08	10.01	2e-18
rs10179959	cg22920501	0.08	10.01	2e-18
rs6749046	cg22920501	0.08	10.01	2e-18
rs6546130	cg23954759	-0.08	-11.69	6.5e-23
rs1260320	cg12648201	-0.1	-9.3	1.5e-16
rs3935148	cg07881013	0.11	10.25	4.4e-19
rs2068972	cg06012621	-0.19	-10.69	3e-20
rs1083864	cg17158414	-0.08	-10	2.1e-18
rs1260338	cg17158414	-0.08	-10	2.1e-18
rs2305354	cg12213414	0.07	9.39	8.4e-17
rs634574	cg22018621	-0.16	-10.66	3.7e-20
rs664652	cg22018621	-0.16	-10.66	3.7e-20
rs681574	cg22018621	-0.16	-10.66	3.7e-20
rs623095	cg22018621	-0.16	-10.66	3.7e-20
rs634476	cg22018621	-0.16	-10.66	3.7e-20
rs1260320	cg21248554	-0.1	-9.78	7.7e-18
rs232595	cg07014416	-0.11	-12.04	7.3e-24
rs58234990	cg25746499	0.06	10.49	1.1e-19
rs7420848	cg25230743	0.08	10.75	2.2e-20
rs35177510	cg11023668	0.1	9.9	3.9e-18
rs78501515	cg16776097	0.07	10.14	9.1e-19
rs3792152	cg12213414	0.07	9.32	1.3e-16
rs4459703	cg25792397	-0.1	-8.77	3.4e-15
rs62193468	cg12761732	-0.03	-10.14	8.9e-19
rs62193473	cg12761732	-0.03	-10.14	8.9e-19
rs12624109	cg17916432	-0.07	-10.05	1.5e-18
rs7601283	cg14317533	0.16	9.44	6.2e-17
rs7567299	cg14317533	0.16	9.44	6.2e-17
rs10169310	cg14317533	0.16	9.44	6.2e-17
rs1916747	cg23070169	-0.19	-10.43	1.5e-19
rs780110	cg17158414	-0.08	-9.98	2.4e-18
rs687325	cg22018621	-0.17	-10.75	2.1e-20
rs7591940	cg26773607	-0.12	-10.8	1.5e-20
rs13399742;rs397724910	cg22920501	0.08	9.95	2.9e-18
rs12617738	cg07782112	0.1	9.53	3.6e-17
rs1837369	cg18807144	-0.09	-10.07	1.3e-18
rs11888134	cg12213414	0.07	9.41	7.3e-17
rs7561079	cg12213414	0.07	9.41	7.3e-17
rs7586892	cg12213414	0.07	9.41	7.3e-17
rs7587419	cg12213414	0.07	9.41	7.3e-17
rs10187843	cg12213414	0.07	9.41	7.3e-17
rs7574135	cg12213414	0.07	9.41	7.3e-17
rs13389623	cg12213414	0.07	9.41	7.3e-17
rs2362208	cg20351137	-0.1	-10.14	8.7e-19
rs759347	cg17979068	0.08	12	9.5e-24
rs4411653	cg13083502	-0.06	-11.74	4.7e-23
rs11126031	cg23954759	-0.08	-11.74	4.5e-23
rs11126371	cg22018621	-0.16	-10.54	7.6e-20
rs2881711	cg18771570	0.09	9.16	3.4e-16
rs72819512	cg20102877	-0.07	-10.19	6.4e-19
rs6754399	cg06012621	-0.19	-10.79	1.7e-20
rs13020419	cg24220031	-0.05	-9.88	4.3e-18
rs2276545	cg24220031	-0.05	-9.88	4.3e-18
rs10190028	cg18771570	0.09	9.43	6.7e-17
rs72909520	cg26440297	-0.11	-10.14	9.1e-19
rs7593232	cg26440297	-0.11	-10.14	9.1e-19
rs11886193	cg17916432	-0.07	-10.04	1.6e-18
rs1400580	cg22018621	-0.16	-10.54	7.8e-20
rs2138683	cg22018621	-0.16	-10.54	7.8e-20
rs10864992	cg25251562	-0.15	-10.1	1.1e-18
rs2666209	cg22319505	0.09	10.61	4.9e-20
rs2666207	cg22319505	0.09	10.61	4.9e-20
rs3769983	cg21211367	0.06	10.92	7.6e-21
rs114254541	cg26440297	-0.11	-10.13	9.4e-19
rs3771596	cg16776097	0.07	10.13	9.5e-19
rs730005	cg23851026	0.09	9.4	8.1e-17
rs13392042	cg12213414	0.07	9.37	9.5e-17
rs6713792	cg12213414	0.07	9.37	9.5e-17
rs169731	cg25746499	0.07	10.43	1.5e-19
rs1727106	cg25925210	-0.09	-9.26	1.8e-16
rs488767	cg25925210	-0.08	-9.01	7.9e-16
rs6545766	cg15020926	0.07	8.64	7.2e-15
rs2303905	cg24220031	-0.05	-9.87	4.7e-18
rs10200355	cg12099356	0.07	9.87	4.6e-18
rs7561176	cg12099356	0.07	9.87	4.6e-18
rs4257409	cg18349077	-0.15	-10.17	7.2e-19
rs4241121	cg18349077	-0.15	-10.17	7.2e-19
rs59644396	cg12648201	-0.1	-9.8	7.1e-18
rs34051646	cg11862180	0.19	9.97	2.6e-18
rs6713247	cg16458226	-0.1	-10.53	8e-20
rs11676272	cg15020926	0.08	8.96	1.1e-15
rs3731986;rs112550880	cg03043243	-0.08	-8.69	5.2e-15
rs55639333	cg04944784	0.02	10.55	7.2e-20
rs386644159;rs7591155;rs66697935	cg22920501	0.07	10.3	3.3e-19
rs12712064	cg06183267	0.02	10.11	1.1e-18
rs11900482	cg06183267	0.02	10.11	1.1e-18
rs2568153	cg06012621	-0.19	-10.63	4.5e-20
rs55693630	cg26440297	-0.1	-10.69	3.1e-20
rs6743120	cg26440297	-0.09	-10.28	3.9e-19
rs10201944	cg16809858	-0.04	-10.65	3.9e-20
rs3845686	cg20102877	-0.07	-10.42	1.6e-19
rs1704191	cg04567952	-0.1	-11.23	1.1e-21
rs12693498	cg26440297	-0.1	-10.78	1.8e-20
rs13385610	cg24169315	0.08	10.29	3.5e-19
rs10864992	cg10645314	-0.13	-9.75	9.5e-18
rs717915	cg04567952	-0.1	-10.75	2.1e-20
rs636332	cg22018621	-0.16	-10.72	2.6e-20
rs11893879	cg06360820	-0.15	-10.44	1.4e-19
rs17008885	cg24220031	-0.05	-9.92	3.4e-18
rs780105	cg12648201	-0.1	-9.28	1.6e-16
rs551122	cg20663365	0.09	11.58	1.3e-22
rs16830945	cg11100281	0.09	11.07	2.9e-21
rs1504136	cg09760422	0.06	9.15	3.6e-16
rs962217	cg22920501	0.08	9.96	2.6e-18
rs7579504	cg22920501	0.08	9.96	2.6e-18
rs1368902	cg22920501	0.08	9.96	2.6e-18
rs35532350	cg22920501	0.08	9.96	2.6e-18
rs4665840	cg22920501	0.08	9.96	2.6e-18
rs10199898	cg22920501	0.08	9.96	2.6e-18
rs10197494	cg22920501	0.08	9.96	2.6e-18
rs11126405	cg22920501	0.08	9.96	2.6e-18
rs9309474	cg22920501	0.08	9.96	2.6e-18
rs4665842	cg22920501	0.08	9.96	2.6e-18
rs13006973	cg22920501	0.08	9.96	2.6e-18
rs35746418	cg22920501	0.08	9.96	2.6e-18
rs2002486	cg22920501	0.08	9.96	2.6e-18
rs35727620	cg22920501	0.08	9.96	2.6e-18
rs13014338	cg22920501	0.08	9.96	2.6e-18
rs62128455	cg22920501	0.08	9.96	2.6e-18
rs3806515	cg22920501	0.08	9.96	2.6e-18
rs62128457	cg22920501	0.08	9.96	2.6e-18
rs72809668	cg22920501	0.08	9.96	2.6e-18
rs13016300	cg22920501	0.08	9.96	2.6e-18
rs35615763	cg22920501	0.08	9.96	2.6e-18
rs13428369	cg07929768	0.07	10.6	5.4e-20
rs6435448	cg09509267	-0.11	-10.86	1.1e-20
rs3886741	cg11100281	0.09	10.7	2.9e-20
rs6748847	cg02022344	-0.12	-9.25	1.9e-16
rs688116	cg25925210	-0.08	-8.82	2.5e-15
rs541860	cg25925210	-0.08	-8.82	2.5e-15
rs7563655	cg25792397	-0.1	-8.74	4e-15
rs1560865	cg04944784	0.02	10.55	7.2e-20
rs34081866	cg04944784	0.02	10.55	7.2e-20
rs2033317	cg04944784	0.02	10.55	7.2e-20
rs10192555	cg24718386	0.07	10.07	1.4e-18
rs6726105	cg24718386	0.07	10.07	1.4e-18
rs4665978	cg24768116	-0.12	-9.78	8.2e-18
rs9751941	cg11886220	-0.11	-10.43	1.6e-19
rs414941	cg09153398	0.08	11.98	1.1e-23
rs780110	cg24768116	-0.12	-9.85	5.3e-18
rs281764	cg04567952	-0.1	-11.09	2.5e-21
rs281767	cg04567952	-0.1	-11.09	2.5e-21
rs6713247	cg08233032	-0.07	-10.96	5.7e-21
rs780105	cg12000995	-0.11	-9.46	5.3e-17
rs552703	cg25925210	-0.08	-9.07	5.7e-16
rs4665316	cg22920501	0.08	10.01	2e-18
rs6744348	cg07881013	0.11	10.39	1.9e-19
rs11681063	cg26844603	0.2	10.59	5.5e-20
rs6726762	cg02022344	-0.12	-9.45	6e-17
rs630858	cg25925210	-0.09	-9.24	2e-16
rs7591460	cg11023668	0.1	9.84	5.4e-18
rs13019037	cg07881013	0.11	10.17	7.2e-19
rs4467242	cg22319505	0.09	10.62	4.6e-20
rs6707386	cg05189103	-0.17	-12.01	8.7e-24
rs6740013	cg14700679	0.04	9.77	8.4e-18
rs1995924	cg22319505	0.09	10.62	4.8e-20
rs1510796	cg22319505	0.09	10.62	4.8e-20
rs7564980	cg22319505	0.09	10.62	4.8e-20
rs7577674	cg22319505	0.09	10.62	4.8e-20
rs836623	cg11862180	0.18	9.53	3.7e-17
rs836622	cg11862180	0.18	9.53	3.7e-17
rs836621	cg11862180	0.18	9.53	3.7e-17
rs13016716	cg16458226	-0.09	-9.41	7.6e-17
rs1719077	cg24666046	0.14	10.2	6e-19
rs9309468	cg22920501	0.07	10.25	4.5e-19
rs842067	cg06961147	0.08	10.26	4.4e-19
rs2709568	cg22319505	0.09	10.64	4.2e-20
rs2103388	cg20019086	0.15	10.38	2e-19
rs13003539	cg10313151	-0.12	-9.75	9.4e-18
rs11123810	cg06183267	0.02	10.06	1.4e-18
rs7570588	cg19154323	0.09	10.05	1.5e-18
rs6718902	cg06524124	0.13	9.95	2.9e-18
rs4666012	cg07881013	0.11	10.23	5.2e-19
rs309314	cg09153398	0.08	11.98	1.1e-23
rs34786881	cg08357220	-0.07	-8.62	8.1e-15
rs704795	cg11618577	-0.07	-9.35	1.1e-16
rs832813	cg25925210	-0.08	-8.81	2.7e-15
rs934831	cg02436349	0.18	11.31	6.5e-22
rs2083168	cg02436349	0.18	11.31	6.5e-22
rs35060323	cg26440297	-0.12	-10.08	1.3e-18
rs34140900	cg26440297	-0.12	-10.08	1.3e-18
rs10182333	cg18349077	-0.15	-10.3	3.4e-19
rs780108	cg21248554	-0.1	-9.4	7.8e-17
rs12477226	cg10313151	-0.12	-9.81	6.5e-18
rs514799	cg25925210	-0.08	-9.14	3.8e-16
rs13013984	cg12213414	0.07	9.42	7e-17
rs1861234	cg17979068	0.08	11.82	2.8e-23
rs6542041	cg26844603	-0.19	-9.94	3e-18
rs4302219	cg18807144	-0.09	-10.48	1.1e-19
rs67459019	cg03171300	0.05	10.61	4.8e-20
rs79167100	cg03171300	0.05	10.61	4.8e-20
rs11681227	cg06183267	0.02	10.06	1.4e-18
rs10221814	cg04944784	0.02	10.5	9.6e-20
rs6546848	cg04944784	0.02	10.5	9.6e-20
rs12990692	cg04944784	0.02	10.5	9.6e-20
rs6752314	cg04944784	0.02	10.5	9.6e-20
rs3806514	cg04944784	0.02	10.5	9.6e-20
rs7594838	cg12213414	0.07	9.22	2.3e-16
rs10172752	cg12213414	0.07	9.22	2.3e-16
rs10170425	cg12213414	0.07	9.22	2.3e-16
rs959929	cg12213414	0.07	9.22	2.3e-16
rs3789061	cg18807144	-0.09	-10.37	2.2e-19
rs11674219	cg12213414	0.07	9.42	7.2e-17
rs12618779	cg12213414	0.07	9.42	7.2e-17
rs11687870	cg12213414	0.07	9.42	7.2e-17
rs13028869	cg12213414	0.07	9.42	7.2e-17
rs4850901	cg12213414	0.07	9.42	7.2e-17
rs1807985	cg12213414	0.07	9.42	7.2e-17
rs13018274	cg12213414	0.07	9.42	7.2e-17
rs1000409	cg12213414	0.07	9.22	2.3e-16
rs2091442	cg27490568	-0.1	-9.66	1.6e-17
rs4849046	cg26844603	-0.19	-9.94	3.1e-18
rs12712071	cg06183267	0.02	10.16	7.8e-19
rs309322	cg09153398	0.08	12.03	7.5e-24
rs2355570	cg06524124	0.13	9.68	1.5e-17
rs13414648	cg06524124	0.13	9.68	1.5e-17
rs3771308	cg06524124	0.13	9.68	1.5e-17
rs10931476	cg06524124	0.13	9.68	1.5e-17
rs2883582	cg06524124	0.13	9.68	1.5e-17
rs2203715	cg06524124	0.13	9.68	1.5e-17
rs4674308	cg25925210	-0.09	-9.2	2.5e-16
rs13472	cg20102877	-0.06	-10.24	4.8e-19
rs34341829	cg20102877	-0.06	-10.24	4.8e-19
rs12476704	cg20102877	-0.06	-10.24	4.8e-19
rs11897554	cg20102877	-0.06	-10.24	4.8e-19
rs1821968	cg18807144	-0.09	-10.47	1.2e-19
rs1837366	cg18807144	-0.09	-10.49	1e-19
rs60286362	cg18807144	-0.09	-10.49	1e-19
rs10182377	cg26440297	-0.11	-11.55	1.5e-22
rs12711971	cg17052675	-0.25	-10.02	1.8e-18
rs6746305	cg19154323	0.09	9.51	4.1e-17
rs79665753	cg22999099	-0.1	-11.83	2.6e-23
rs6761276	cg05401590	0.06	9.31	1.4e-16
rs2709589	cg22319505	0.09	10.86	1.1e-20
rs7598629	cg12213414	0.07	9.19	2.7e-16
rs1901283	cg12213414	0.07	9.19	2.7e-16
rs3792134	cg12213414	0.07	9.19	2.7e-16
rs1400646	cg08240917	-0.14	-9.69	1.4e-17
rs12621567	cg07929768	0.07	10.53	8.1e-20
rs146126899	cg04109781	0.07	10.63	4.3e-20
rs713586	cg15020926	0.08	9.05	6.4e-16
rs6746013	cg15020926	0.08	8.92	1.3e-15
rs4417658	cg24718386	0.07	10.02	1.9e-18
rs34983011	cg12761732	-0.03	-10.02	1.8e-18
rs870732	cg22319505	0.09	10.64	4.1e-20
rs13009884	cg12213414	0.07	9.62	2.1e-17
rs7561616	cg12213414	0.07	9.62	2.1e-17
rs59644396	cg17158414	-0.08	-10.5	1e-19
rs4848874	cg14900246	-0.08	-10.37	2.2e-19
rs11687451	cg14900246	-0.08	-10.37	2.2e-19
rs6731215	cg14900246	-0.08	-10.37	2.2e-19
rs6716528	cg14900246	-0.08	-10.37	2.2e-19
rs4848229	cg14900246	-0.08	-10.37	2.2e-19
rs34087685	cg14900246	-0.08	-10.37	2.2e-19
rs77694222	cg26440297	-0.09	-10.21	6e-19
rs16843640	cg15007548	-0.06	-10.48	1.1e-19
rs34953477	cg05104080	0.06	11.27	8.6e-22
rs10190912	cg24169315	0.09	10.53	8.4e-20
rs6733166	cg19154323	0.09	9.62	2e-17
rs13420900	cg19154323	0.09	9.62	2e-17
rs13421034	cg19154323	0.09	9.62	2e-17
rs1466185	cg19154323	0.09	9.62	2e-17
rs3087386	cg12213414	0.07	9.18	3e-16
rs1260320	cg12000995	-0.11	-9.46	5.4e-17
rs34291477	cg04944784	0.02	10.55	7.2e-20
rs72909512	cg26440297	-0.11	-10.14	9.1e-19
rs7420703	cg22999099	-0.1	-11.79	3.3e-23
rs12623749	cg22999099	-0.1	-11.79	3.3e-23
rs7419530	cg22999099	-0.1	-11.79	3.3e-23
rs78341174	cg22999099	-0.1	-11.79	3.3e-23
rs80164941	cg22999099	-0.1	-11.79	3.3e-23
rs12621290	cg22999099	-0.1	-11.79	3.3e-23
rs12618052	cg22999099	-0.1	-11.79	3.3e-23
rs10191556	cg22999099	-0.1	-11.79	3.3e-23
rs75905304	cg22999099	-0.1	-11.79	3.3e-23
rs80322645	cg22999099	-0.1	-11.79	3.3e-23
rs447721	cg09153398	0.08	12.19	2.9e-24
rs642520	cg25925210	-0.09	-9.17	3.1e-16
rs576901	cg25925210	-0.09	-9.17	3.1e-16
rs593888	cg25925210	-0.09	-9.17	3.1e-16
rs490483	cg25925210	-0.09	-9.17	3.1e-16
rs581013	cg25925210	-0.09	-9.17	3.1e-16
rs496674	cg25925210	-0.09	-9.17	3.1e-16
rs532425	cg25925210	-0.09	-9.17	3.1e-16
rs523937	cg25925210	-0.09	-9.17	3.1e-16
rs647990	cg25925210	-0.09	-9.17	3.1e-16
rs486076	cg25925210	-0.09	-9.17	3.1e-16
rs562510	cg25925210	-0.09	-9.17	3.1e-16
rs673262	cg25925210	-0.09	-9.17	3.1e-16
rs601462	cg25925210	-0.09	-9.17	3.1e-16
rs585185	cg25925210	-0.09	-9.17	3.1e-16
rs620596	cg25925210	-0.09	-9.17	3.1e-16
rs2577761	cg25925210	-0.09	-9.17	3.1e-16
rs4331504	cg24819596	0.18	10.42	1.6e-19
rs66485668	cg20638140	-0.05	-8.9	1.6e-15
rs78940046	cg16776097	0.07	10.09	1.2e-18
rs1615421	cg04351776	-0.07	-11.3	7.2e-22
rs13026675	cg03171300	0.05	10.76	2e-20
rs6718682	cg20019086	0.15	12.41	7.2e-25
rs6718901	cg20019086	0.15	12.41	7.2e-25
rs3792146	cg12213414	0.07	9.22	2.3e-16
rs6542880	cg12213414	0.07	9.22	2.3e-16
rs10172068	cg12213414	0.07	9.22	2.3e-16
rs28369943	cg12213414	0.07	9.22	2.3e-16
rs13427780	cg12213414	0.07	9.22	2.3e-16
rs6542882	cg12213414	0.07	9.22	2.3e-16
rs4490209	cg06183267	0.02	10.01	2e-18
rs11884647	cg22496973	0.07	11.21	1.3e-21
rs832800	cg25925210	-0.08	-9.2	2.7e-16
rs934831	cg12808797	0.21	11.8	3.2e-23
rs2083168	cg12808797	0.21	11.8	3.2e-23
rs3739095	cg12000995	-0.11	-9.39	8.6e-17
rs7586047	cg22920501	0.08	10.03	1.7e-18
rs2309585	cg12213414	0.07	9.22	2.3e-16
rs6718014	cg19154323	0.09	9.49	4.7e-17
rs59644396	cg11618577	-0.07	-9.71	1.2e-17
rs284544	cg15953550	-0.09	-9.86	4.9e-18
rs4852876	cg22018621	-0.16	-10.49	1.1e-19
rs12618390	cg22018621	-0.16	-10.49	1.1e-19
rs11126373	cg22018621	-0.16	-10.49	1.1e-19
rs10865391	cg22018621	-0.16	-10.49	1.1e-19
rs4852021	cg04451541	0.06	9.33	1.2e-16
rs10205592	cg21248554	-0.1	-9.65	1.8e-17
rs574015	cg08687025	0.1	11.43	3.1e-22
rs684776	cg25925210	-0.09	-9.15	3.5e-16
rs12987171	cg25925210	-0.09	-9.15	3.5e-16
rs664514	cg25925210	-0.09	-9.15	3.5e-16
rs833084	cg25925210	-0.09	-9.15	3.5e-16
rs549026	cg25925210	-0.09	-9.15	3.5e-16
rs2037555	cg25746499	0.06	10.1	1.1e-18
rs7567674	cg12213414	0.07	9.22	2.3e-16
rs2099617	cg02436349	0.18	11.28	8.3e-22
rs12619723	cg14700679	0.05	9.64	1.8e-17
rs11123692	cg01745370	0.04	8.16	1.2e-13
rs11123693	cg01745370	0.04	8.16	1.2e-13
rs1122970	cg18349077	0.16	10.16	7.9e-19
rs6754526	cg18349077	0.16	10.16	7.9e-19
rs13426919	cg07537917	-0.05	-9.51	4.1e-17
rs842064	cg24666046	0.14	10.06	1.4e-18
rs757067	cg05962382	0.08	9.82	6.4e-18
rs1851758	cg23070169	-0.18	-9.79	7.7e-18
rs11686324	cg06549275	-0.14	-9.86	4.8e-18
rs12999042	cg08233032	-0.07	-10.07	1.4e-18
rs9678013	cg11618577	-0.08	-9.58	2.7e-17
rs1541984	cg11023668	0.09	9.8	7.2e-18
rs35566646	cg07537917	-0.05	-9.48	4.8e-17
rs12623540	cg12213414	0.07	9.25	2e-16
rs1439287	cg18807144	-0.09	-10.22	5.5e-19
rs6546131	cg23954759	-0.08	-11.5	2.1e-22
rs13001060	cg07881013	0.11	10.26	4.3e-19
rs12995865	cg07881013	0.11	10.26	4.3e-19
rs6717829	cg12761732	-0.03	-10.33	2.7e-19
rs832798	cg25925210	-0.09	-9.17	3.1e-16
rs620887	cg25925210	-0.09	-9.17	3.1e-16
rs2681024	cg01051003	-0.07	-9.61	2.3e-17
rs9808316	cg03171300	0.05	9.71	1.2e-17
rs35615768	cg03171300	0.05	9.71	1.2e-17
rs10170676	cg03171300	0.05	9.71	1.2e-17
rs13027248	cg03171300	0.05	9.71	1.2e-17
rs13001470	cg03171300	0.05	9.71	1.2e-17
rs7571743	cg25925210	-0.09	-9.14	3.8e-16
rs687747	cg25925210	-0.08	-9.14	3.8e-16
rs578450	cg25925210	-0.08	-9.14	3.8e-16
rs523305	cg25925210	-0.08	-9.14	3.8e-16
rs71412727;rs35853750	cg11100281	0.08	10.43	1.5e-19
rs4851261	cg06183267	0.02	10.16	7.8e-19
rs10185059	cg06183267	0.02	10.16	7.8e-19
rs10185510	cg06183267	0.02	10.16	7.8e-19
rs7592128	cg11100281	0.09	10.51	9.4e-20
rs3739036	cg11100281	0.09	10.51	9.4e-20
rs6542879	cg12213414	0.07	9.18	3e-16
rs74695254	cg14900246	-0.08	-10.37	2.2e-19
rs6724253	cg07929768	0.07	10.47	1.2e-19
rs12693589	cg06524124	0.13	9.64	1.8e-17
rs11126999	cg20102877	-0.06	-10.28	3.8e-19
rs838709	cg15703118	0.08	11.58	1.3e-22
rs9288742	cg07537917	-0.05	-9.38	8.7e-17
rs13017871	cg12213414	0.07	9.35	1e-16
rs2521946	cg05962382	0.08	9.82	6.4e-18
rs35393292	cg05104080	0.05	11.15	1.8e-21
rs6748256	cg18349077	0.15	10.46	1.3e-19
rs4851200	cg12213414	0.07	9.6	2.3e-17
rs2374342	cg25815440	-0.02	-9.57	2.8e-17
rs7560795	cg12213414	0.07	9.22	2.3e-16
rs3791416	cg04451541	0.06	9.33	1.2e-16
rs2685708	cg08357220	-0.07	-9.05	6.2e-16
rs7580448	cg12213414	0.07	9.22	2.3e-16
rs10190099	cg06468108	-0.14	-10.65	3.9e-20
rs71431085	cg14646075	-0.06	-9.29	1.5e-16
rs1438842	cg02022344	-0.11	-9.3	1.4e-16
rs146535464	cg24718386	0.07	9.99	2.3e-18
rs140080526	cg24718386	0.07	9.99	2.3e-18
rs11123109	cg18349077	0.15	10.46	1.3e-19
rs13021661	cg04902443	0.19	10.4	1.8e-19
rs6730311	cg04944784	0.02	10.38	2e-19
rs6717143	cg04944784	0.02	10.38	2e-19
rs1545057	cg04944784	0.02	10.38	2e-19
rs12617497	cg20019086	0.15	12.31	1.4e-24
rs62154378	cg20019086	0.15	12.31	1.4e-24
rs12620709	cg20019086	0.15	12.31	1.4e-24
rs62154388	cg20019086	0.15	12.31	1.4e-24
rs831366	cg20663365	0.09	11.33	6e-22
rs6547665	cg03171300	0.05	9.69	1.4e-17
rs12714173	cg03171300	0.05	9.69	1.4e-17
rs12714174	cg03171300	0.05	9.69	1.4e-17
rs12714177	cg03171300	0.05	9.69	1.4e-17
rs71408774;rs35734626;rs59667887	cg23486701	0.09	9.88	4.3e-18
rs10173422	cg23954759	-0.08	-11.71	5.6e-23
rs6546128	cg23954759	-0.08	-11.71	5.6e-23
rs11888531	cg23954759	-0.08	-11.71	5.6e-23
rs183061485	cg22018621	-0.16	-10.41	1.7e-19
rs688433	cg22018621	-0.16	-10.41	1.7e-19
rs2709570	cg22319505	-0.09	-11.43	3.1e-22
rs4260245	cg20019086	0.15	12.31	1.3e-24
rs4299342	cg20019086	0.15	12.31	1.3e-24
rs6746562	cg20019086	0.15	12.31	1.3e-24
rs6747054	cg20019086	0.15	12.31	1.3e-24
rs111798326	cg20019086	0.15	12.31	1.3e-24
rs62152451	cg20019086	0.15	12.31	1.3e-24
rs62152452	cg20019086	0.15	12.31	1.3e-24
rs72833041	cg20019086	0.15	12.31	1.3e-24
rs72833042	cg20019086	0.15	12.31	1.3e-24
rs72833045	cg20019086	0.15	12.31	1.3e-24
rs62152453	cg20019086	0.15	12.31	1.3e-24
rs62152454	cg20019086	0.15	12.31	1.3e-24
rs62152455	cg20019086	0.15	12.31	1.3e-24
rs62154377	cg20019086	0.15	12.31	1.3e-24
rs6731618	cg20019086	0.15	12.31	1.3e-24
rs6705699	cg20019086	0.15	12.31	1.3e-24
rs62154380	cg20019086	0.15	12.31	1.3e-24
rs12619002	cg20019086	0.15	12.31	1.3e-24
rs60861651	cg20019086	0.15	12.31	1.3e-24
rs62154381	cg20019086	0.15	12.31	1.3e-24
rs60980895	cg20019086	0.15	12.31	1.3e-24
rs62154383	cg20019086	0.15	12.31	1.3e-24
rs62154384	cg20019086	0.15	12.31	1.3e-24
rs62154385	cg20019086	0.15	12.31	1.3e-24
rs62154390	cg20019086	0.15	12.31	1.3e-24
rs11884908	cg20019086	0.15	12.31	1.3e-24
rs4143203	cg07782112	0.11	10.36	2.4e-19
rs13000667	cg05104080	0.06	11.31	6.8e-22
rs6709240	cg12213414	0.07	9.42	7.2e-17
rs13006653	cg14260773	-0.14	-10.38	2.1e-19
rs1317989	cg06888826	-0.19	-10.17	7.6e-19
rs634929	cg22018621	-0.16	-10.41	1.7e-19
rs597799	cg22018621	-0.16	-10.41	1.7e-19
rs619343	cg22018621	-0.16	-10.41	1.7e-19
rs678684	cg22018621	-0.16	-10.41	1.7e-19
rs632670	cg22018621	-0.16	-10.41	1.7e-19
rs654157	cg22018621	-0.16	-10.41	1.7e-19
rs3811528	cg25251562	-0.15	-10.15	8.6e-19
rs3811527	cg25251562	-0.15	-10.15	8.6e-19
rs13406824	cg14700679	0.04	9.52	3.9e-17
rs9284794	cg11886220	-0.12	-10.8	1.6e-20
rs35178186	cg22920501	0.08	9.96	2.6e-18
rs12479385	cg00907200	0.07	9.52	3.9e-17
rs11123170	cg07772999	0.09	11.87	2e-23
rs11675563	cg20102877	-0.06	-10.24	4.8e-19
rs588770	cg25925210	-0.09	-9.24	2.1e-16
rs626432	cg25925210	-0.09	-9.1	4.7e-16
rs639913	cg25925210	-0.08	-9.1	4.7e-16
rs620049	cg25925210	-0.08	-9.1	4.7e-16
rs634590	cg25925210	-0.08	-9.1	4.7e-16
rs636723	cg25925210	-0.08	-9.1	4.7e-16
rs485975	cg25925210	-0.08	-9.1	4.7e-16
rs514356	cg25925210	-0.08	-9.1	4.7e-16
rs561570	cg25925210	-0.08	-9.1	4.7e-16
rs533760	cg25925210	-0.08	-9.1	4.7e-16
rs667251	cg25925210	-0.08	-9.1	4.7e-16
rs599973	cg25925210	-0.08	-9.1	4.7e-16
rs3762474	cg02550950	0.12	8.66	6.2e-15
rs264579	cg24666046	0.14	10.12	1e-18
rs264577	cg24666046	0.14	10.12	1e-18
rs264600	cg24666046	0.14	10.12	1e-18
rs264606	cg24666046	0.14	10.12	1e-18
rs431031	cg24666046	0.14	10.12	1e-18
rs264574	cg24666046	0.14	10.12	1e-18
rs4669556	cg17979068	0.08	11.82	2.8e-23
rs4669557	cg17979068	0.08	11.82	2.8e-23
rs56935201	cg04109781	0.06	9.57	2.8e-17
rs4851243	cg04109781	0.06	9.57	2.8e-17
rs13020141	cg04109781	0.06	9.57	2.8e-17
rs1641152	cg01357853	-0.14	-10.02	1.9e-18
rs1641153	cg01357853	-0.14	-10.02	1.9e-18
rs4641971	cg11886220	-0.11	-9.76	9.2e-18
rs6546566	cg16458226	-0.09	-9.41	7.6e-17
rs73922787	cg18082583	0.11	9.02	7.8e-16
rs780108	cg12000995	-0.11	-9.35	1.1e-16
rs12104590	cg23163573	-0.1	-10.63	4.4e-20
rs3111753	cg18346707	-0.04	-8.99	8.9e-16
rs7632	cg15677797	0.14	11.79	3.4e-23
rs13432302	cg23486701	0.08	9.2	2.6e-16
rs6739140	cg23486701	0.08	9.2	2.6e-16
rs780108	cg12648201	-0.1	-9.14	3.8e-16
rs4852875	cg22018621	-0.15	-10.41	1.7e-19
rs9309469	cg22920501	0.07	10.14	8.9e-19
rs2099617	cg12808797	0.21	11.75	4.5e-23
rs56076827	cg20102877	-0.06	-10.24	4.9e-19
rs10185143	cg15020926	0.08	8.64	7.1e-15
rs4849046	cg18349077	-0.16	-9.69	1.4e-17
rs7584769	cg11862180	0.19	10.13	9.7e-19
rs7596359	cg04109781	0.06	9.81	6.7e-18
rs6722682	cg22496973	0.07	11.45	2.9e-22
rs6542041	cg18349077	-0.16	-9.69	1.4e-17
rs4374410	cg23486701	0.08	9.28	1.6e-16
rs6749802	cg23486701	0.08	9.28	1.6e-16
rs10183511	cg25792397	-0.1	-8.7	5e-15
rs10182458	cg15020926	0.08	8.69	5.4e-15
rs35945874	cg25925210	-0.09	-9.09	5e-16
rs12468043	cg25925210	-0.09	-9.09	5e-16
rs556468	cg25925210	-0.09	-9.09	5e-16
rs655441	cg25925210	-0.09	-9.09	5e-16
rs6710383	cg25925210	-0.09	-9.09	5e-16
rs1727107	cg25925210	-0.09	-9.09	5e-16
rs6714244	cg12213414	0.07	9.18	3e-16
rs11893118	cg04034577	0.09	8.78	3.2e-15
rs10165633	cg04034577	-0.09	-10.36	2.3e-19
rs62187414	cg17116034	-0.11	-9.8	6.9e-18
rs114035480	cg03043243	-0.13	-8.67	6.1e-15
rs12475398	cg23851026	0.09	9.33	1.2e-16
rs72773400	cg06549275	-0.13	-9.55	3.2e-17
rs62121298	cg06549275	-0.13	-9.55	3.2e-17
rs62121299	cg06549275	-0.13	-9.55	3.2e-17
rs7558246	cg16458226	-0.1	-9.41	7.5e-17
rs6437238	cg24169315	0.09	10.44	1.4e-19
rs6437239	cg24169315	0.09	10.44	1.4e-19
rs12471077	cg14458575	0.13	8.49	1.7e-14
rs149579037	cg02794963	-0.09	-9.49	4.6e-17
rs2303370	cg11618577	-0.07	-9.47	5.2e-17
rs2008009	cg18807144	-0.09	-10.31	3.1e-19
rs7593638	cg18807144	-0.09	-10.31	3.1e-19
rs34705448	cg14900246	-0.08	-10.37	2.2e-19
rs2271701	cg14900246	-0.08	-10.37	2.2e-19
rs79798002	cg14900246	-0.08	-10.37	2.2e-19
rs870761	cg14900246	-0.08	-10.37	2.2e-19
rs4848238	cg14900246	-0.08	-10.37	2.2e-19
rs3811633	cg14900246	-0.08	-10.37	2.2e-19
rs3811634	cg14900246	-0.08	-10.37	2.2e-19
rs34527376	cg14900246	-0.08	-10.37	2.2e-19
rs11686340	cg16776097	0.07	10.05	1.5e-18
rs3771595	cg16776097	0.07	10.05	1.5e-18
rs11677190	cg16776097	0.07	10.05	1.5e-18
rs12052293	cg01966334	0.14	11.01	4.3e-21
rs11885077	cg20019086	0.15	12.26	1.8e-24
rs71434631	cg26440297	-0.12	-10.52	8.8e-20
rs1728911	cg11618577	-0.07	-9.47	5.3e-17
rs11897077	cg17916432	-0.07	-9.78	7.9e-18
rs12104672	cg01745370	0.03	7.75	1.2e-12
rs12476199	cg14700679	0.03	9.02	7.6e-16
rs13412041	cg11862180	0.24	10.93	7.1e-21
rs2214270	cg05962382	0.08	9.85	5.1e-18
rs1534305	cg27490568	-0.1	-9.54	3.5e-17
rs10865315	cg11023668	0.1	9.66	1.7e-17
rs7420836	cg12761732	-0.03	-10.33	2.7e-19
rs2241844	cg18807144	-0.09	-10.3	3.4e-19
rs13391566	cg13474332	-0.1	-9	8.7e-16
rs6743523	cg14900246	-0.08	-10.37	2.2e-19
rs11683694	cg14900246	-0.08	-10.37	2.2e-19
rs4848899	cg14900246	-0.08	-10.37	2.2e-19
rs13024999	cg24819596	0.18	10.38	2e-19
rs6708784	cg18848366	-0.08	-10.27	4e-19
rs4580429	cg21054447	0.19	11.92	1.5e-23
rs772740584;rs759014514;rs773437286;rs151125073;rs747413657;rs35473125;rs58394981;rs796367657;rs796342536	cg22319505	0.09	10.42	1.6e-19
rs4666015	cg07881013	0.11	10.43	1.5e-19
rs2001658	cg01808072	0.05	9.55	3.3e-17
rs3731987	cg03043243	-0.09	-8.95	1.2e-15
rs10188545	cg23486701	0.08	9.2	2.6e-16
rs9308669	cg18349077	-0.15	-10.07	1.4e-18
rs2001658	cg25230743	0.08	10.39	1.9e-19
rs4665322	cg04944784	0.02	10.29	3.5e-19
rs7420848	cg01808072	0.05	9.62	2.1e-17
rs3796083	cg06785850	-0.03	-10.85	1.1e-20
rs10439351	cg25925210	-0.08	-8.67	6.2e-15
rs6724208	cg09509267	-0.11	-10.34	2.6e-19
rs7580507	cg18349077	-0.16	-9.96	2.7e-18
rs7577442	cg18349077	-0.16	-9.96	2.7e-18
rs7564397	cg22920501	0.07	10.01	1.9e-18
rs6718511	cg11023668	0.1	9.42	6.9e-17
rs11682085	cg26440297	-0.1	-10.67	3.4e-20
rs12476232	cg14700679	0.03	8.78	3.1e-15
rs2568156	cg06012621	-0.19	-10.56	7e-20
rs12713772	cg22018621	-0.16	-10.34	2.6e-19
rs6735381	cg12213414	0.07	9.5	4.3e-17
rs6753588	cg12213414	0.07	9.5	4.3e-17
rs1825770	cg12213414	0.07	9.5	4.3e-17
rs77438791	cg00907200	0.07	9.44	6.3e-17
rs12464368	cg20102877	-0.07	-9.71	1.2e-17
rs757068	cg05962382	0.08	9.82	6.4e-18
rs6711715	cg05962382	0.08	9.82	6.4e-18
rs12471185	cg00907200	0.07	9.43	6.4e-17
rs12998681	cg22018621	-0.16	-10.38	2.1e-19
rs11887079	cg00522231	-0.07	-8.32	4.6e-14
rs7595630	cg03455424	-0.11	-8.81	2.7e-15
rs6754268	cg06012621	-0.19	-10.48	1.1e-19
rs7570730	cg07881013	0.11	10.17	7.6e-19
rs11127125	cg07881013	0.11	10.17	7.6e-19
rs35783183	cg19154323	0.09	9.59	2.5e-17
rs2422422	cg02022344	-0.11	-8.93	1.3e-15
rs2384054	cg15020926	0.08	9.05	6.4e-16
rs4671118	cg23954759	-0.08	-11.67	7.2e-23
rs4671119	cg23954759	-0.08	-11.67	7.2e-23
rs7560376	cg03171300	0.05	9.59	2.5e-17
rs76501106	cg18539785	-0.12	-10.05	1.6e-18
rs11887784	cg20102877	-0.06	-10.14	8.7e-19
rs2357823	cg04351776	-0.07	-10.66	3.6e-20
rs6545806	cg11023668	0.1	9.44	6e-17
rs2407577	cg14902204	0.12	11.1	2.5e-21
rs2407579	cg14902204	0.12	11.1	2.5e-21
rs1878695	cg14902204	0.12	11.1	2.5e-21
rs79425382	cg22742992	-0.16	-9.94	3e-18
rs3821031	cg25925210	-0.08	-8.66	6.5e-15
rs12475972	cg11169344	-0.16	-8.78	3.2e-15
rs9941539	cg11169344	-0.16	-8.78	3.2e-15
rs72833038	cg20019086	0.15	12.16	3.5e-24
rs6736599	cg09509267	-0.11	-10.31	3.1e-19
rs7573345	cg27490568	-0.1	-9.27	1.7e-16
rs11902412	cg27291468	-0.06	-9.78	8.1e-18
rs11902608	cg27291468	-0.06	-9.78	8.1e-18
rs4670570	cg10546459	-0.02	-9.92	3.5e-18
rs11123564	cg25251562	-0.15	-10.17	7.4e-19
rs6705983	cg25251562	-0.15	-10.17	7.4e-19
rs72892599	cg11862180	0.24	11	4.5e-21
rs10200566	cg11023668	0.1	9.42	6.9e-17
rs1438134	cg13083502	-0.06	-10.86	1.1e-20
rs35840153	cg04109781	0.06	9.46	5.6e-17
rs868738033	cg12183150	0.12	9.2	2.7e-16
rs11890441	cg11455444	0.09	8.92	1.3e-15
rs7420848	cg21471272	0.08	9.81	6.6e-18
rs34075014	cg04902443	0.19	10.76	2e-20
rs6754393	cg06012621	-0.19	-10.52	8.8e-20
rs12475467	cg06012621	-0.19	-10.52	8.8e-20
rs1615605	cg12454169	0.08	8.33	4.5e-14
rs829693	cg12454169	0.08	8.33	4.5e-14
rs9789534	cg20891558	0.21	10.2	6.1e-19
rs588182	cg25925210	-0.08	-9.06	6e-16
rs58827325	cg25925210	-0.08	-9.06	6e-16
rs7563742	cg03171300	0.05	9.57	2.9e-17
rs7590445	cg03171300	0.05	9.57	2.9e-17
rs10184462	cg03171300	0.05	9.57	2.9e-17
rs10208602	cg03171300	0.05	9.57	2.9e-17
rs426614	cg09153398	0.08	12.05	6.8e-24
rs1534599	cg04567952	-0.08	-10.15	8.1e-19
rs7571879	cg07623518	-0.13	-9.56	3e-17
rs4129978	cg02794963	-0.09	-9.78	7.9e-18
rs759419	cg15099449	-0.07	-10.49	1e-19
rs1527403	cg27490568	-0.1	-9.52	3.8e-17
rs4666013	cg07881013	0.11	10.2	6.3e-19
rs2367200	cg10973622	-0.11	-8.83	2.4e-15
rs62147717	cg10973622	-0.11	-8.83	2.4e-15
rs72847885	cg10973622	-0.11	-8.83	2.4e-15
rs62192912	cg04890780	0.14	11.42	3.5e-22
rs12473400	cg07881013	0.11	10.13	9.6e-19
rs13422697	cg24819596	0.18	10.3	3.3e-19
rs2366950	cg24819596	0.18	10.3	3.3e-19
rs6705408	cg00522231	-0.07	-8.44	2.3e-14
rs56198091	cg00522231	-0.07	-8.44	2.3e-14
rs4622692	cg00522231	-0.07	-8.44	2.3e-14
rs13028684	cg00522231	-0.07	-8.44	2.3e-14
rs10165883	cg03473434	0.06	9.74	1e-17
rs7583013	cg19154323	0.09	9.59	2.5e-17
rs2363466	cg09509267	-0.11	-10.33	2.9e-19
rs526897	cg25925210	-0.08	-8.99	8.9e-16
rs6706263	cg23486701	0.08	9.13	4e-16
rs11898032	cg23486701	0.08	9.13	4e-16
rs11898033	cg23486701	0.08	9.13	4e-16
rs59086897	cg15020926	0.08	8.74	4e-15
rs2618142	cg06012621	-0.19	-10.51	9.3e-20
rs72819536	cg20102877	-0.06	-10.1	1.1e-18
rs172365	cg03568507	0.11	9.87	4.7e-18
rs291339	cg03568507	0.11	9.87	4.7e-18
rs2066804	cg06524124	0.14	10.07	1.4e-18
rs11682874	cg06549275	-0.14	-9.5	4.4e-17
rs4233871;rs368138779;rs386643033	cg14700679	0.04	9.15	3.4e-16
rs4233872	cg14700679	0.04	9.15	3.4e-16
rs59555804	cg15059742	-0.1	-10.13	9.7e-19
rs1814988	cg15059742	-0.1	-10.13	9.7e-19
rs17528653	cg22920501	0.09	9.61	2.2e-17
rs6723031	cg27490568	-0.1	-9.98	2.3e-18
rs6723063	cg27490568	-0.1	-9.98	2.3e-18
rs7578633	cg07772999	0.09	11.73	5.1e-23
rs7586063	cg19645880	0.08	10.76	2e-20
rs3903070	cg11023668	0.1	9.4	7.8e-17
rs1550110	cg11023668	0.1	9.4	7.8e-17
rs7563204	cg11023668	0.1	9.4	7.8e-17
rs876186	cg11023668	0.1	9.4	7.8e-17
rs6712981	cg11023668	0.1	9.4	7.8e-17
rs6726199	cg11023668	0.1	9.4	7.8e-17
rs6545809	cg11023668	0.1	9.4	7.8e-17
rs4622691	cg25230743	0.08	10.39	1.9e-19
rs2001660	cg25230743	0.08	10.39	1.9e-19
rs332079	cg18260532	0.08	9.89	4.1e-18
rs332078	cg18260532	0.08	9.89	4.1e-18
rs332077	cg18260532	0.08	9.89	4.1e-18
rs332075	cg18260532	0.08	9.89	4.1e-18
rs10208355	cg13474332	-0.1	-8.93	1.3e-15
rs4622691	cg01808072	0.05	9.55	3.3e-17
rs2001660	cg01808072	0.05	9.55	3.3e-17
rs1469964	cg01745370	0.03	7.79	9.9e-13
rs59644396	cg24768116	-0.12	-9.91	3.6e-18
rs35974368	cg11862180	0.24	10.33	2.7e-19
rs201221439;rs542901012	cg22999099	-0.1	-11.53	1.7e-22
rs35709279	cg04944784	0.02	10.55	7.2e-20
rs13032756	cg04944784	0.02	10.55	7.2e-20
rs6717671	cg11023668	0.1	9.38	8.8e-17
rs6706316	cg11023668	0.1	9.38	8.8e-17
rs11689868	cg17116034	-0.11	-9.71	1.2e-17
rs10172894	cg06468108	-0.14	-10.49	1.1e-19
rs6752378	cg15020926	0.08	8.92	1.4e-15
rs636402	cg25925210	-0.08	-8.99	9.2e-16
rs3769983	cg00599163	0.08	10.72	2.5e-20
rs3811528	cg10645314	-0.13	-9.73	1.1e-17
rs3811527	cg10645314	-0.13	-9.73	1.1e-17
rs443852	cg09153398	0.08	11.97	1.1e-23
rs7569597	cg07929768	0.08	10.43	1.5e-19
rs380919	cg14415833	0.07	10.77	1.9e-20
rs10165451	cg11023668	0.1	9.39	8.6e-17
rs28836469	cg11023668	0.1	9.39	8.6e-17
rs6705446	cg11023668	0.1	9.39	8.6e-17
rs6723803	cg11023668	0.1	9.39	8.6e-17
rs6713978	cg11023668	0.1	9.39	8.6e-17
rs6756609	cg11023668	0.1	9.39	8.6e-17
rs36108975	cg01966334	0.14	11.03	3.8e-21
rs6754662	cg14700679	0.04	9.43	6.5e-17
rs35507976	cg14900246	-0.08	-10.24	4.9e-19
rs7604403	cg14900246	-0.08	-10.24	4.9e-19
rs34983493	cg14900246	-0.08	-10.24	4.9e-19
rs77096506	cg14900246	-0.08	-10.24	4.9e-19
rs79688911	cg14900246	-0.08	-10.24	4.9e-19
rs6755101	cg14900246	-0.08	-10.24	4.9e-19
rs1967530	cg14900246	-0.08	-10.24	4.9e-19
rs13006203	cg14900246	-0.08	-10.24	4.9e-19
rs7595212	cg14900246	-0.08	-10.24	4.9e-19
rs17174697	cg14900246	-0.08	-10.24	4.9e-19
rs10496439	cg14900246	-0.08	-10.24	4.9e-19
rs35735892	cg14900246	-0.08	-10.24	4.9e-19
rs17779482	cg14900246	-0.08	-10.24	4.9e-19
rs11673729	cg14900246	-0.08	-10.24	4.9e-19
rs7349221	cg14900246	-0.08	-10.24	4.9e-19
rs11678445	cg06549275	-0.13	-9.42	7e-17
rs12987209	cg06183267	0.02	9.74	1e-17
rs12987212	cg06183267	0.02	9.74	1e-17
rs144817900	cg01745370	0.03	7.58	3.2e-12
rs11691333	cg22412747	-0.06	-10.39	1.9e-19
rs9678013	cg24768116	-0.12	-9.72	1.1e-17
rs6431983	cg06153448	-0.11	-9.64	1.8e-17
rs12620285	cg27490568	-0.1	-9.98	2.3e-18
rs2381406	cg21253499	0.07	9.68	1.5e-17
rs10182181	cg15020926	0.08	8.89	1.6e-15
rs55709272	cg10816993	0.09	9.24	2.1e-16
rs76095301	cg26440297	-0.11	-9.81	6.6e-18
rs6752483	cg11023668	0.1	9.37	9.6e-17
rs13397189	cg12808797	0.21	11.99	1e-23
rs12714161	cg12808797	0.21	11.99	1e-23
rs10181091	cg12808797	0.21	11.99	1e-23
rs6713002	cg12808797	0.21	11.99	1e-23
rs6728146	cg12808797	0.21	11.99	1e-23
rs6728600	cg10313151	-0.15	-9.78	8.1e-18
rs715326	cg04845466	-0.07	-9.32	1.3e-16
rs13403121	cg24666046	0.13	9.96	2.7e-18
rs3755448	cg15689410	0.09	9.19	2.8e-16
rs7587723	cg14902204	0.12	11	4.6e-21
rs13395224	cg24451827	-0.09	-10.58	5.9e-20
rs2054047	cg03473434	0.06	9.71	1.2e-17
rs4849179	cg05189103	-0.16	-11.56	1.4e-22
rs34692098	cg22999099	-0.09	-11.38	4.3e-22
rs3769826	cg24599065	-0.04	-9.54	3.4e-17
rs12612219	cg07929768	0.08	10.39	2e-19
rs3789065	cg18807144	-0.09	-10.37	2.2e-19
rs3789064	cg18807144	-0.09	-10.37	2.2e-19
rs56926024	cg03085275	0.12	9.37	9.3e-17
rs58966470	cg26440297	-0.1	-10.52	8.7e-20
rs2460405	cg09153398	0.08	12.01	8.7e-24
rs2016640	cg01202455	-0.07	-9.35	1.1e-16
rs6743819	cg21248554	-0.1	-9.43	6.5e-17
rs10205219	cg21248554	-0.1	-9.43	6.5e-17
rs1896492	cg16717411	-0.04	-10.24	4.9e-19
rs6733427	cg12761732	-0.03	-10.21	5.7e-19
rs3923838	cg25230743	0.08	10.28	3.8e-19
rs12694052	cg22444562	0.23	10.27	4e-19
rs4077679	cg15020926	-0.07	-8.13	1.4e-13
rs4077680	cg15020926	-0.07	-8.13	1.4e-13
rs13014100	cg15020926	-0.07	-8.13	1.4e-13
rs6545807	cg15020926	-0.07	-8.13	1.4e-13
rs6545808	cg15020926	-0.07	-8.13	1.4e-13
rs1865687	cg15020926	-0.07	-8.13	1.4e-13
rs10179794	cg15020926	-0.07	-8.13	1.4e-13
rs7608185	cg15020926	-0.07	-8.13	1.4e-13
rs6736711	cg15020926	-0.07	-8.13	1.4e-13
rs7603153	cg15020926	-0.07	-8.13	1.4e-13
rs10175064	cg15020926	-0.07	-8.13	1.4e-13
rs10207698	cg15020926	-0.07	-8.13	1.4e-13
rs35033157	cg15020926	-0.07	-8.13	1.4e-13
rs11683212	cg15020926	-0.07	-8.13	1.4e-13
rs7586879	cg15020926	-0.07	-8.13	1.4e-13
rs7589966	cg19052272	-0.15	-10.74	2.2e-20
rs1056632	cg22920501	0.09	9.7	1.3e-17
rs78065183	cg22999099	-0.09	-11.34	5.4e-22
rs75334585	cg22999099	-0.09	-11.34	5.4e-22
rs921970	cg04863746	0.07	11.03	3.8e-21
rs6432002	cg00522231	-0.07	-8.33	4.5e-14
rs10175529	cg22814081	0.09	9.44	6.1e-17
rs1529897	cg11023668	0.1	10.16	7.8e-19
rs10932218	cg09368486	0.08	9.09	5e-16
rs7595734	cg09368486	0.08	9.09	5e-16
rs2362782	cg09368486	0.08	9.09	5e-16
rs6743078	cg27026202	-0.05	-10.04	1.7e-18
rs552851124	cg25925210	-0.08	-8.95	1.1e-15
rs6545795	cg15020926	-0.07	-8.13	1.4e-13
rs4852036	cg25746499	0.06	10.05	1.5e-18
rs6712996	cg25746499	0.06	9.99	2.3e-18
rs57425717	cg03085275	0.12	9.35	1.1e-16
rs61551822	cg03085275	0.12	9.35	1.1e-16
rs11894044	cg17916432	-0.07	-9.73	1.1e-17
rs6744246	cg17916432	-0.07	-9.73	1.1e-17
rs142425659	cg22999099	-0.09	-11.4	3.8e-22
rs780110	cg11618577	-0.07	-9.35	1.1e-16
rs17627209	cg06549275	-0.13	-9.55	3.2e-17
rs7562032	cg20638140	-0.05	-8.56	1.1e-14
rs12373761	cg07336099	0.09	9.95	2.9e-18
rs62172485	cg07336099	0.09	9.95	2.9e-18
rs11127162	cg22412747	-0.06	-10.37	2.2e-19
rs10185008	cg20019086	0.15	12.36	9.6e-25
rs10196365	cg20019086	0.15	12.36	9.6e-25
rs17007075	cg20019086	0.15	12.36	9.6e-25
rs1818639	cg20019086	0.15	12.36	9.6e-25
rs1219908	cg20019086	0.15	12.36	9.6e-25
rs1219906	cg20019086	0.15	12.36	9.6e-25
rs264629	cg15007548	-0.06	-10.35	2.4e-19
rs4293511	cg09509267	-0.11	-10.23	5.2e-19
rs1037130	cg27659368	-0.06	-9.19	2.8e-16
rs12464664	cg00522231	-0.07	-8.3	5.2e-14
rs11681316	cg00522231	-0.07	-8.3	5.2e-14
rs10172717	cg00522231	-0.07	-8.3	5.2e-14
rs6745536	cg00522231	-0.07	-8.3	5.2e-14
rs6731422	cg00522231	-0.07	-8.3	5.2e-14
rs3762497	cg05189103	-0.17	-12.23	2.2e-24
rs650352	cg22018621	-0.16	-10.25	4.5e-19
rs62194908	cg05104080	0.05	10.93	7.1e-21
rs10929039	cg15326297	-0.07	-10.6	5.3e-20
rs4665978	cg11618577	-0.07	-9.34	1.1e-16
rs12994221	cg24220031	-0.05	-9.83	5.8e-18
rs12053248	cg01966334	0.14	10.87	1e-20
rs759419	cg07748584	-0.05	-9.17	3.1e-16
rs10930728	cg20351137	-0.1	-10.42	1.6e-19
rs11674883	cg14900246	-0.08	-10.2	6.2e-19
rs11676040	cg14900246	-0.08	-10.2	6.2e-19
rs11674891	cg14900246	-0.08	-10.2	6.2e-19
rs7578435	cg14900246	-0.08	-10.2	6.2e-19
rs142874626	cg14900246	-0.08	-10.2	6.2e-19
rs870763	cg14900246	-0.08	-10.2	6.2e-19
rs6705891	cg23954759	-0.08	-11.48	2.3e-22
rs13397189	cg02436349	0.18	11.45	2.9e-22
rs12714161	cg02436349	0.18	11.45	2.9e-22
rs10181091	cg02436349	0.18	11.45	2.9e-22
rs6713002	cg02436349	0.18	11.45	2.9e-22
rs6728146	cg02436349	0.18	11.45	2.9e-22
rs13032454	cg06183267	0.02	9.72	1.1e-17
rs3739095	cg12648201	-0.1	-9.06	6.1e-16
rs6737104	cg00522231	-0.07	-8.3	5.2e-14
rs6709389	cg00522231	-0.07	-8.3	5.2e-14
rs11895982	cg00522231	-0.07	-8.3	5.2e-14
rs6733615	cg00522231	-0.07	-8.3	5.2e-14
rs71250699;rs78633727	cg04109781	0.06	9.86	5e-18
rs57482147;rs370211863;rs61172948	cg03568507	0.11	9.8	7.1e-18
rs61240933	cg23851026	0.09	9.02	7.5e-16
rs35300735	cg04109781	0.06	9.58	2.6e-17
rs960066	cg06931065	0.11	9.18	3e-16
rs6729760	cg03473434	0.06	9.74	1e-17
rs10210738	cg01745370	0.03	7.73	1.3e-12
rs713587	cg15020926	0.08	8.87	1.9e-15
rs6726662	cg24819596	0.18	10.16	8e-19
rs1260327	cg04845466	0.08	9.26	1.8e-16
rs6733330	cg27026202	-0.05	-10	2.1e-18
rs373579224	cg15544633	-0.11	-10.32	2.9e-19
rs3761699	cg14900246	-0.08	-10.2	6.2e-19
rs6755040	cg05189103	-0.16	-11.56	1.4e-22
rs4849177	cg05189103	-0.16	-11.56	1.4e-22
rs11123172	cg05189103	-0.16	-11.56	1.4e-22
rs10175462	cg05189103	-0.16	-11.56	1.4e-22
rs2863243	cg05189103	-0.16	-11.56	1.4e-22
rs7563094	cg05189103	-0.16	-11.56	1.4e-22
rs260614	cg22489876	-0.15	-10	2.1e-18
rs6743819	cg12000995	-0.11	-9.41	7.6e-17
rs10205219	cg12000995	-0.11	-9.41	7.6e-17
rs796068077;rs6431547	cg06353069	0.08	9.79	7.4e-18
rs13419983	cg22999099	-0.09	-11.33	5.7e-22
rs6720403	cg25925210	-0.08	-8.51	1.5e-14
rs6432674	cg00599163	0.08	10.59	5.7e-20
rs11684253	cg00599163	0.08	10.59	5.7e-20
rs113537826	cg11059159	0.22	9.53	3.7e-17
rs12713534	cg23954759	-0.08	-11.47	2.4e-22
rs445411	cg09153398	0.09	12.47	5.1e-25
rs62121303	cg06549275	-0.13	-9.51	4.1e-17
rs62121304	cg06549275	-0.13	-9.51	4.1e-17
rs4149420	cg23163573	-0.1	-10.63	4.4e-20
rs829689	cg12454169	0.08	8.21	8.7e-14
rs829690	cg12454169	0.08	8.21	8.7e-14
rs1083864	cg11618577	-0.07	-9.33	1.2e-16
rs1260338	cg11618577	-0.07	-9.33	1.2e-16
rs112681226	cg27223728	0.05	10.11	1.1e-18
rs1921309	cg00599163	0.08	10.58	6e-20
rs11884495	cg00599163	0.08	10.58	6e-20
rs10930013	cg00599163	0.08	10.58	6e-20
rs11123564	cg10645314	-0.13	-9.75	9.5e-18
rs6705983	cg10645314	-0.13	-9.75	9.5e-18
rs13419882	cg22999099	-0.09	-11.34	5.5e-22
rs3937593	cg12808797	0.2	11.7	5.9e-23
rs6723635	cg02550950	0.12	8.49	1.8e-14
rs2245711	cg16122707	0.05	9.93	3.1e-18
rs4670148	cg10546459	-0.02	-9.87	4.7e-18
rs13029894	cg26853787	0.1	9.86	5e-18
rs2248754	cg16122707	0.05	9.82	6.3e-18
rs77031298	cg22999099	-0.09	-11.26	9e-22
rs75369589	cg22999099	-0.09	-11.26	9e-22
rs66748015	cg11059159	0.22	9.41	7.6e-17
rs12468297	cg06360820	-0.14	-10.61	5e-20
rs1050301	cg10973622	-0.11	-8.97	1e-15
rs2303338	cg10973622	-0.11	-8.97	1e-15
rs965636	cg10973622	-0.11	-8.97	1e-15
rs2081322	cg10973622	-0.11	-8.97	1e-15
rs200232114;rs796455398;rs11903243;rs372941079;rs796098264;rs56118246	cg19045731	0.07	9.78	8e-18
rs62190860	cg09368486	0.08	8.72	4.6e-15
rs767492	cg17016026	-0.06	-9.58	2.7e-17
rs836618	cg11862180	0.17	9.38	8.7e-17
rs1097474	cg11862180	0.17	9.38	8.7e-17
rs836611	cg11862180	0.17	9.38	8.7e-17
rs9789678	cg19154323	0.09	9.29	1.5e-16
rs7421852	cg07772999	0.09	11.34	5.5e-22
rs10206269	cg07772999	0.09	11.34	5.5e-22
rs7604564	cg04944784	0.02	10.45	1.3e-19
rs6736093	cg14900246	-0.08	-10.16	8e-19
rs6541942	cg14900246	-0.08	-10.16	8e-19
rs2568160	cg06012621	-0.19	-10.39	2e-19
rs2568159	cg06012621	-0.19	-10.39	2e-19
rs2568158	cg06012621	-0.19	-10.39	2e-19
rs1478585	cg06012621	-0.19	-10.39	2e-19
rs1478586	cg06012621	-0.19	-10.39	2e-19
rs2568155	cg06012621	-0.19	-10.39	2e-19
rs2568154	cg06012621	-0.19	-10.39	2e-19
rs2618143	cg06012621	-0.19	-10.39	2e-19
rs1382438	cg06012621	-0.19	-10.39	2e-19
rs1382440	cg06012621	-0.19	-10.39	2e-19
rs1877098	cg22319505	0.09	10.54	7.9e-20
rs7561262	cg16717411	-0.04	-10.16	8.1e-19
rs1641149	cg01357853	-0.13	-9.69	1.4e-17
rs836620	cg11862180	0.18	9.12	4.3e-16
rs13006578	cg27659368	-0.06	-9.21	2.5e-16
rs10178745	cg14902204	0.11	11	4.5e-21
rs78901536	cg09565806	-0.09	-10.27	4.1e-19
rs181774311	cg09565806	-0.09	-10.27	4.1e-19
rs10182181	cg15423357	-0.03	-8.3	5.3e-14
rs74270771	cg22999099	-0.09	-11.28	8.1e-22
rs28881829	cg22999099	-0.09	-11.28	8.1e-22
rs111750263	cg22999099	-0.09	-11.28	8.1e-22
rs72901602	cg26440297	-0.12	-9.74	1e-17
rs34484855	cg26440297	-0.12	-9.74	1e-17
rs12328374	cg15411873	0.07	8.76	3.6e-15
rs1519103	cg10835286	-0.1	-9.96	2.7e-18
rs10210443	cg06549275	-0.12	-10.47	1.2e-19
rs10208073	cg06549275	-0.12	-10.47	1.2e-19
rs2273659	cg18082583	0.12	9.41	7.4e-17
rs386644217;rs75855890	cg20102877	-0.06	-10	2e-18
rs563282	cg08773314	-0.06	-9.23	2.2e-16
rs6546565	cg16458226	-0.09	-9.19	2.8e-16
rs72819612	cg10313151	-0.16	-10.89	8.7e-21
rs332080	cg18260532	0.08	9.69	1.3e-17
rs2082613	cg04944784	0.02	10.07	1.4e-18
rs12988853	cg04944784	0.02	10.07	1.4e-18
rs4665841	cg04944784	0.02	10.07	1.4e-18
rs7575657	cg24599065	-0.04	-9.35	1.1e-16
rs10084394	cg13084292	0.07	9.44	6.3e-17
rs2303894	cg22920501	0.09	9.61	2.2e-17
rs6733212	cg26440297	-0.1	-10.34	2.6e-19
rs9789442	cg19154323	0.09	9.29	1.5e-16
rs9789586	cg19154323	0.09	9.29	1.5e-16
rs9789446	cg19154323	0.09	9.29	1.5e-16
rs12991570	cg11169344	-0.16	-8.76	3.5e-15
rs55680446	cg14260773	-0.12	-9.94	3.1e-18
rs2001658	cg00522231	-0.07	-8.17	1.1e-13
rs11687608	cg25680379	0.11	12.21	2.5e-24
rs10933216	cg14646075	-0.06	-9.11	4.4e-16
rs6746787	cg16776097	0.07	10.56	6.7e-20
rs72938772	cg16776097	0.07	10.56	6.7e-20
rs3821294	cg16776097	0.07	10.56	6.7e-20
rs55730033	cg16776097	0.07	10.56	6.7e-20
rs3755416	cg16776097	0.07	10.56	6.7e-20
rs1139015	cg05189103	-0.17	-11.95	1.3e-23
rs76235535	cg22999099	-0.09	-11.27	8.3e-22
rs13426675	cg20351137	-0.11	-9.51	4e-17
rs34526459;rs67957187;rs111764666	cg20846728	-0.15	-11.8	3.2e-23
rs6740203	cg00106512	0.08	10.92	7.4e-21
rs1469358	cg00106512	0.08	10.92	7.4e-21
rs6545820	cg00106512	0.08	10.92	7.4e-21
rs58650092	cg25925210	-0.08	-8.49	1.7e-14
rs6754165	cg24220031	-0.05	-9.46	5.4e-17
rs4632296	cg07881013	0.11	9.97	2.6e-18
rs11126251	cg03473434	0.06	9.75	9.6e-18
rs1554300	cg14902204	0.11	10.97	5.4e-21
rs4396762	cg14902204	0.11	10.97	5.4e-21
rs7564180	cg14902204	0.11	10.97	5.4e-21
rs12617197	cg14902204	0.11	10.97	5.4e-21
rs12478779	cg20102877	-0.06	-9.92	3.4e-18
rs4853963	cg10515274	-0.06	-10.95	6.1e-21
rs4849181	cg07772999	0.09	11.29	7.4e-22
rs56304912	cg08496203	-0.08	-10.53	8.1e-20
rs11681063	cg18349077	0.17	10.6	5.3e-20
rs838711	cg15703118	0.08	11.75	4.4e-23
rs715325	cg11618577	-0.07	-9.25	1.9e-16
rs3771644	cg16776097	0.07	10.57	6.3e-20
rs7589901	cg11763394	0.12	11.64	8.6e-23
rs4973386	cg14646075	-0.06	-9.48	4.9e-17
rs836609	cg11862180	0.17	9.38	8.7e-17
rs35686006	cg14646075	-0.06	-9.48	4.9e-17
rs17195475	cg14646075	-0.06	-9.48	4.9e-17
rs17528590	cg11735270	-0.11	-9.6	2.4e-17
rs2358016	cg00599163	0.08	10.55	7.3e-20
rs1816386	cg20019086	0.16	10.02	1.8e-18
rs35346099	cg14646075	-0.06	-9.48	5e-17
rs6761592	cg16776097	0.07	10.52	9e-20
rs3771649	cg16776097	0.07	10.52	9e-20
rs3918349	cg07748584	-0.05	-9.11	4.6e-16
rs62128431	cg04902443	0.19	10.66	3.8e-20
rs9789537	cg20351137	-0.11	-9.45	5.9e-17
rs11674517	cg18807144	-0.1	-10.4	1.8e-19
rs3739095	cg21248554	-0.1	-9.13	3.9e-16
rs3937593	cg02436349	0.17	11.11	2.2e-21
rs34875611	cg14900246	-0.08	-10.06	1.5e-18
rs11682638	cg22319505	0.09	10.56	6.6e-20
rs13009593	cg22319505	0.09	10.56	6.6e-20
rs13010031	cg22319505	0.09	10.56	6.6e-20
rs6744693	cg22319505	0.09	10.56	6.6e-20
rs1198873	cg04351776	-0.07	-10.48	1.1e-19
rs56328878	cg16776097	0.07	10.56	6.7e-20
rs6751059	cg16776097	0.07	10.56	6.7e-20
rs3771646	cg16776097	0.07	10.56	6.7e-20
rs3755417	cg16776097	0.07	10.56	6.7e-20
rs2248661	cg16122707	0.05	9.76	8.9e-18
rs6744205	cg11023668	0.1	9.2	2.6e-16
rs73922781	cg18082583	0.11	8.86	2e-15
rs745570728;rs61048017;rs201243303	cg27367871	0.06	10.85	1.1e-20
rs11686946	cg16122707	0.06	10.39	2e-19
rs6733065	cg27026202	-0.05	-9.94	3e-18
rs2601495	cg04400841	-0.04	-10.02	1.8e-18
rs34472829	cg15411873	0.07	8.82	2.6e-15
rs6546567	cg16458226	-0.09	-9.12	4.1e-16
rs1401383	cg24819596	0.18	10.11	1.1e-18
rs6716894	cg04845466	-0.08	-9.31	1.4e-16
rs10187555	cg16717411	-0.04	-10.51	9.4e-20
rs61309674	cg18082583	0.11	8.51	1.5e-14
rs58987318	cg18082583	0.11	8.51	1.5e-14
rs10928702	cg07336099	0.08	9.79	7.4e-18
rs264611	cg24666046	0.13	9.85	5.3e-18
rs264609	cg24666046	0.13	9.85	5.3e-18
rs34025579	cg19154323	0.09	9.34	1.1e-16
rs2304518	cg06785850	-0.03	-10.17	7.4e-19
rs1382436	cg06012621	-0.19	-10.39	2e-19
rs12694477	cg24451827	-0.09	-10.48	1.1e-19
rs1260327	cg12648201	0.1	9.13	4e-16
rs6708233	cg20638140	-0.04	-8.45	2.2e-14
rs2377691	cg20638140	-0.04	-8.45	2.2e-14
rs11904779	cg20102877	-0.06	-9.89	4.1e-18
rs11127013	cg20102877	-0.06	-9.89	4.1e-18
rs2303369	cg20102877	-0.06	-9.89	4.1e-18
rs4411701	cg26844603	-0.18	-9.53	3.5e-17
rs2312698	cg26844603	-0.18	-9.53	3.5e-17
rs2312697	cg26844603	-0.18	-9.53	3.5e-17
rs7560222	cg19154323	0.09	9.29	1.5e-16
rs7599531	cg19154323	0.09	9.29	1.5e-16
rs7608939	cg19154323	0.09	9.29	1.5e-16
rs7589901	cg21550016	0.12	11.55	1.5e-22
rs836615	cg11862180	0.18	9.39	8.5e-17
rs34947476	cg11100281	0.09	10.5	1e-19
rs34405766	cg11100281	0.09	10.5	1e-19
rs34252323	cg11100281	0.09	10.5	1e-19
rs35703976	cg11100281	0.09	10.5	1e-19
rs1448902	cg22444562	0.23	10.16	8e-19
rs10165222	cg24451827	-0.09	-10.5	1e-19
rs13386094	cg24451827	-0.09	-10.5	1e-19
rs6729709	cg21248554	-0.1	-9.25	2e-16
rs7586601	cg21248554	-0.1	-9.25	2e-16
rs11685551	cg10973622	-0.11	-8.85	2.1e-15
rs6731358	cg10973622	-0.11	-8.85	2.1e-15
rs1810112	cg21460047	0.13	9.43	6.5e-17
rs17572485	cg25925210	-0.08	-8.43	2.4e-14
rs12618954	cg25925210	-0.08	-8.43	2.4e-14
rs733925	cg25925210	-0.08	-8.43	2.4e-14
rs3771648	cg16776097	0.07	10.52	9e-20
rs57456443	cg24220031	-0.05	-9.68	1.5e-17
rs1368033	cg08357220	-0.06	-8.03	2.4e-13
rs1368035	cg08357220	-0.06	-8.03	2.4e-13
rs7575660	cg08357220	-0.06	-8.03	2.4e-13
rs10173812	cg03085275	0.13	9.72	1.1e-17
rs17543981	cg23817627	-0.1	-10.36	2.3e-19
rs58717377	cg12662620	-0.07	-10.19	6.7e-19
rs62192926	cg00907675	0.11	9.44	6.3e-17
rs36088050	cg22999099	-0.07	-10.4	1.8e-19
rs4480948	cg22920501	0.09	9.61	2.2e-17
rs796231894;rs7422347;rs59779534	cg20019086	0.15	11.83	2.7e-23
rs35731596	cg12761732	-0.03	-9.64	1.9e-17
rs13001130	cg04109781	0.06	9.35	1.1e-16
rs10169261	cg11618577	-0.07	-9.24	2e-16
rs10208368	cg24169315	0.09	10.68	3.2e-20
rs1048610	cg00522231	-0.07	-8.24	7.3e-14
rs17838439	cg09264396	0.06	9.18	3e-16
rs13014222	cg09264396	0.06	9.18	3e-16
rs1641151	cg01357853	-0.13	-9.64	1.8e-17
rs17018016	cg07307994	0.09	9.72	1.1e-17
rs150661	cg14260773	-0.13	-9.12	4.1e-16
rs2871876	cg14900246	-0.08	-10.16	8.1e-19
rs2680762	cg09153398	0.09	12.52	3.6e-25
rs6748761;rs71392204;rs200484369	cg17979068	0.08	11.31	6.8e-22
rs6748762	cg17979068	0.08	11.31	6.8e-22
rs11690078	cg00522231	-0.07	-8.22	8.4e-14
rs416411	cg09153398	0.09	12.52	3.6e-25
rs443649	cg09153398	0.09	12.52	3.6e-25
rs438627	cg09153398	0.09	12.52	3.6e-25
rs826690	cg13084292	0.07	8.95	1.1e-15
rs826693	cg13084292	0.07	8.95	1.1e-15
rs826698	cg13084292	0.07	8.95	1.1e-15
rs13020157	cg04902443	0.19	10.4	1.8e-19
rs780105	cg17158414	-0.08	-9.31	1.4e-16
rs4362608	cg25815440	-0.03	-9.31	1.4e-16
rs1902247	cg09565806	-0.09	-10.14	9.1e-19
rs1902246	cg09565806	-0.09	-10.14	9.1e-19
rs7582996	cg19154323	0.09	9.29	1.5e-16
rs1060757	cg05104080	0.05	10.85	1.1e-20
rs35190321	cg22018621	-0.16	-10.06	1.5e-18
rs199612487	cg05295388	-0.06	-9.99	2.2e-18
rs79477217	cg05295388	-0.06	-9.99	2.2e-18
rs142528760	cg05295388	-0.06	-9.99	2.2e-18
rs1156655	cg05295388	-0.06	-9.99	2.2e-18
rs1320360	cg26844603	-0.18	-9.55	3.1e-17
rs11687089	cg11023668	0.09	9.38	9e-17
rs1103770	cg08773314	-0.06	-8.67	6.2e-15
rs10170056	cg08773314	-0.06	-8.67	6.2e-15
rs831360	cg08687025	0.1	11.48	2.3e-22
rs1992770	cg20351137	-0.11	-9.45	5.9e-17
rs7604174	cg25230743	0.08	10.28	3.8e-19
rs7604182	cg25230743	0.08	10.28	3.8e-19
rs11689648	cg25230743	0.08	10.28	3.8e-19
rs4851635	cg04062040	-0.06	-9.8	7.3e-18
rs10189031	cg09509267	-0.11	-10.06	1.5e-18
rs10173555	cg07929768	0.08	10.2	6.3e-19
rs10184255	cg07782112	0.11	10.12	1e-18
rs4622691	cg00522231	-0.07	-8.17	1.1e-13
rs2001660	cg00522231	-0.07	-8.17	1.1e-13
rs111919560	cg16776097	0.07	10.49	1.1e-19
rs1837287	cg24783208	-0.08	-9.71	1.2e-17
rs6747592	cg24783208	-0.08	-9.71	1.2e-17
rs35092791	cg24783208	-0.08	-9.71	1.2e-17
rs13415993	cg05517875	-0.06	-9.86	5e-18
rs6733823	cg07689252	0.02	10.12	1e-18
rs6712338	cg15544633	-0.11	-10.36	2.3e-19
rs6712773	cg15544633	-0.11	-10.36	2.3e-19
rs142410890	cg15544633	-0.11	-10.36	2.3e-19
rs60031845	cg15544633	-0.11	-10.36	2.3e-19
rs6705821	cg15544633	-0.11	-10.36	2.3e-19
rs10198293	cg15544633	-0.11	-10.36	2.3e-19
rs62154864	cg15544633	-0.11	-10.36	2.3e-19
rs6542850	cg15544633	-0.11	-10.36	2.3e-19
rs10193019	cg15544633	-0.11	-10.36	2.3e-19
rs10193113	cg15544633	-0.11	-10.36	2.3e-19
rs4346439	cg15544633	-0.11	-10.36	2.3e-19
rs192553510	cg15544633	-0.11	-10.36	2.3e-19
rs150750990	cg15544633	-0.11	-10.36	2.3e-19
rs1453562	cg15544633	-0.11	-10.36	2.3e-19
rs6542852	cg15544633	-0.11	-10.36	2.3e-19
rs7423826	cg15544633	-0.11	-10.36	2.3e-19
rs10153845	cg15544633	-0.11	-10.36	2.3e-19
rs7572895	cg15544633	-0.11	-10.36	2.3e-19
rs184758008	cg15544633	-0.11	-10.36	2.3e-19
rs2309498	cg15544633	-0.11	-10.36	2.3e-19
rs4324365	cg15544633	-0.11	-10.36	2.3e-19
rs12477754	cg15544633	-0.11	-10.36	2.3e-19
rs10196680	cg15544633	-0.11	-10.36	2.3e-19
rs4850894	cg15544633	-0.11	-10.36	2.3e-19
rs6759354	cg15544633	-0.11	-10.36	2.3e-19
rs10165534	cg15544633	-0.11	-10.36	2.3e-19
rs13412640	cg15544633	-0.11	-10.36	2.3e-19
rs7558239	cg15544633	-0.11	-10.36	2.3e-19
rs9808541	cg15544633	-0.11	-10.36	2.3e-19
rs6704766	cg15544633	-0.11	-10.36	2.3e-19
rs12464710	cg15544633	-0.11	-10.36	2.3e-19
rs1580068	cg15544633	-0.11	-10.36	2.3e-19
rs6542858	cg15544633	-0.11	-10.36	2.3e-19
rs896886	cg15544633	-0.11	-10.36	2.3e-19
rs6736064	cg15544633	-0.11	-10.36	2.3e-19
rs2309524	cg15544633	-0.11	-10.36	2.3e-19
rs7340403	cg15544633	-0.11	-10.36	2.3e-19
rs6419566	cg15544633	-0.11	-10.36	2.3e-19
rs75709655	cg15544633	-0.11	-10.36	2.3e-19
rs4851184	cg15544633	-0.11	-10.36	2.3e-19
rs10190421	cg15544633	-0.11	-10.36	2.3e-19
rs57210477	cg15544633	-0.11	-10.36	2.3e-19
rs6757019	cg15544633	-0.11	-10.36	2.3e-19
rs972768	cg15544633	-0.11	-10.36	2.3e-19
rs2045057	cg15544633	-0.11	-10.36	2.3e-19
rs66748015	cg03738707	0.18	9.1	4.8e-16
rs748274361;rs748829896;rs778179878;rs148015174;rs771372954;rs11684976;rs778399532	cg09228095	-0.09	-9.71	1.2e-17
rs28479378	cg11108890	0.05	9.44	6.2e-17
rs13406611	cg11108890	0.05	9.44	6.2e-17
rs4519566	cg23486701	0.09	9.69	1.4e-17
rs2438253	cg13084292	0.07	8.94	1.3e-15
rs2438252	cg13084292	0.07	8.94	1.3e-15
rs1219910	cg20019086	0.14	11.91	1.7e-23
rs2871876	cg26844603	0.19	9.92	3.3e-18
rs17047392	cg05295388	-0.06	-9.97	2.4e-18
rs7590002	cg08166072	0.16	10.73	2.4e-20
rs6542848	cg15544633	-0.11	-10.42	1.7e-19
rs4851180	cg15544633	-0.11	-10.42	1.7e-19
rs4850891	cg15544633	-0.11	-10.42	1.7e-19
rs13409996	cg15544633	-0.11	-10.42	1.7e-19
rs6740035	cg15544633	-0.11	-10.42	1.7e-19
rs6761570	cg15544633	-0.11	-10.42	1.7e-19
rs9679602	cg15544633	-0.11	-10.42	1.7e-19
rs6542849	cg15544633	-0.11	-10.42	1.7e-19
rs6716913	cg15544633	-0.11	-10.42	1.7e-19
rs13412764	cg15544633	-0.11	-10.42	1.7e-19
rs13393860	cg15544633	-0.11	-10.42	1.7e-19
rs2167930	cg15544633	-0.11	-10.42	1.7e-19
rs72773369	cg06549275	-0.13	-9.21	2.4e-16
rs34759180	cg06156640	-0.05	-10.05	1.5e-18
rs13387303	cg03036802	-0.07	-9.2	2.6e-16
rs2288631	cg24220031	-0.05	-9.48	4.9e-17
rs10185579	cg24220031	-0.05	-9.48	4.9e-17
rs4630723	cg07881013	0.11	10.1	1.1e-18
rs715325	cg24768116	-0.12	-9.49	4.7e-17
rs10755057	cg07689252	0.02	9.29	1.5e-16
rs200083955;rs76468259	cg20201270	0.18	10.4	1.8e-19
rs11894405	cg20019086	0.15	12.31	1.3e-24
rs6546558	cg03473434	0.06	9.61	2.3e-17
rs6726687	cg04351776	-0.07	-10.48	1.1e-19
rs11674933	cg09368486	0.08	8.64	7.2e-15
rs4852375	cg03473434	0.06	9.63	1.9e-17
rs4670149	cg10546459	-0.02	-9.74	1e-17
rs3095521	cg04062040	-0.06	-10.42	1.6e-19
rs2024414	cg04062040	-0.06	-10.42	1.6e-19
rs2540303	cg04062040	-0.06	-10.42	1.6e-19
rs2540301	cg04062040	-0.06	-10.42	1.6e-19
rs917965	cg04062040	-0.06	-10.42	1.6e-19
rs1260327	cg21248554	0.1	9.28	1.6e-16
rs60609676	cg18082583	0.11	9.04	6.7e-16
rs4662748	cg01966334	0.15	10.78	1.7e-20
rs13005382	cg19154323	0.09	9.21	2.5e-16
rs838716	cg15703118	0.08	11.39	4.1e-22
rs11126372	cg22018621	-0.16	-10.05	1.5e-18
rs4973646	cg06360820	-0.13	-10.42	1.7e-19
rs150003380	cg10546459	-0.02	-9.76	9e-18
rs149733871	cg20019086	0.17	9.84	5.7e-18
rs2288155	cg20102877	-0.06	-9.82	6.2e-18
rs1097475	cg11862180	0.17	9.28	1.7e-16
rs6729709	cg11618577	-0.07	-9.23	2.2e-16
rs7586601	cg11618577	-0.07	-9.23	2.2e-16
rs12620151	cg07881013	0.13	9.98	2.3e-18
rs10202174	cg15652532	0.17	9.73	1.1e-17
rs6743819	cg11618577	-0.07	-8.98	9.5e-16
rs10205219	cg11618577	-0.07	-8.98	9.5e-16
rs9973495	cg14902204	0.11	10.97	5.4e-21
rs1554299	cg14902204	0.11	10.97	5.4e-21
rs3990429	cg14902204	0.11	10.97	5.4e-21
rs6545800	cg11023668	0.1	9.13	4e-16
rs72911423	cg26440297	-0.11	-9.59	2.5e-17
rs4973387	cg14646075	-0.06	-9.38	9.1e-17
rs11899826	cg14646075	-0.06	-9.38	9.1e-17
rs11899912	cg14646075	-0.06	-9.38	9.1e-17
rs13013314	cg14646075	-0.06	-9.38	9.1e-17
rs12464933	cg14646075	-0.06	-9.38	9.1e-17
rs12476836	cg14646075	-0.06	-9.38	9.1e-17
rs1260327	cg12000995	0.11	9.39	8.1e-17
rs12623170	cg07881013	0.1	9.93	3.2e-18
rs62192961	cg22999099	-0.07	-10.33	2.9e-19
rs1852708	cg16122707	0.05	9.76	8.9e-18
rs11890441	cg21406402	0.08	8.48	1.8e-14
rs1260320	cg11618577	-0.07	-9.03	7e-16
rs12710743	cg04082016	0.16	8.99	9e-16
rs1993230	cg15544633	-0.11	-10.34	2.7e-19
rs12474477	cg15544633	-0.11	-10.34	2.7e-19
rs12468807	cg15544633	-0.11	-10.34	2.7e-19
rs72957180	cg15544633	-0.11	-10.34	2.7e-19
rs17708218	cg15544633	-0.11	-10.34	2.7e-19
rs17261964	cg01966334	0.15	10.72	2.6e-20
rs11691981	cg01966334	0.15	10.72	2.6e-20
rs12719765	cg06360820	-0.14	-10.45	1.3e-19
rs10205592	cg24768116	-0.12	-9.43	6.6e-17
rs35001733	cg15544633	-0.11	-10.42	1.7e-19
rs6740267	cg15544633	-0.11	-10.42	1.7e-19
rs34082199	cg05104080	0.05	10.8	1.6e-20
rs13014970	cg05517875	0.06	10.21	5.8e-19
rs60479754	cg18539785	-0.12	-9.65	1.7e-17
rs16826145	cg18539785	-0.12	-9.65	1.7e-17
rs2245727	cg16122707	0.05	9.76	8.9e-18
rs59243420	cg23851026	0.09	9.24	2e-16
rs11675513	cg01966334	0.14	10.91	7.8e-21
rs12151757	cg25230743	0.08	10.28	3.8e-19
rs7563042	cg25230743	0.08	10.28	3.8e-19
rs7570618	cg25230743	0.08	10.28	3.8e-19
rs7570625	cg25230743	0.08	10.28	3.8e-19
rs6761894	cg24783208	-0.08	-9.68	1.5e-17
rs581976	cg22018621	-0.15	-10.01	2e-18
rs2240540	cg24169315	0.09	10.68	3.2e-20
rs1131293	cg24169315	0.09	10.68	3.2e-20
rs12467921	cg00522231	-0.07	-8.2	9.3e-14
rs7580419	cg00522231	-0.07	-8.2	9.3e-14
rs7597019	cg00522231	-0.07	-8.2	9.3e-14
rs11891922	cg00522231	-0.07	-8.2	9.3e-14
rs440866	cg14415833	0.07	10.5	9.8e-20
rs2365107	cg09264396	0.06	9.25	1.9e-16
rs16866695	cg27659368	-0.06	-8.7	5e-15
rs62121268	cg06549275	-0.14	-9.46	5.5e-17
rs332076	cg18260532	0.08	9.65	1.7e-17
rs62128430	cg04944784	0.02	10.16	7.9e-19
rs12713422	cg11023668	0.1	9.51	4e-17
rs10210502	cg23486701	0.09	9.69	1.4e-17
rs938372	cg09264396	0.06	9.18	3e-16
rs6709863	cg15689410	0.08	8.9	1.5e-15
rs10928779	cg11059159	0.19	10.2	6e-19
rs1554262	cg20019086	0.16	9.92	3.3e-18
rs10182795	cg10259518	-0.04	-9.81	6.6e-18
rs9789526	cg03171300	0.05	9.25	1.9e-16
rs9308816	cg15544633	-0.11	-10.54	7.5e-20
rs10203739	cg08496203	-0.08	-10.59	5.8e-20
rs6753335	cg27659368	-0.06	-8.93	1.3e-15
rs62118761	cg06549275	-0.13	-9.39	8.5e-17
rs62118762	cg06549275	-0.13	-9.39	8.5e-17
rs12992553	cg08233032	-0.07	-9.76	8.8e-18
rs13396358	cg15544633	-0.11	-10.36	2.3e-19
rs10202452	cg15544633	-0.11	-10.36	2.3e-19
rs10167015	cg15544633	-0.11	-10.36	2.3e-19
rs12328049	cg00522231	-0.07	-8.12	1.5e-13
rs11894150	cg02550950	0.12	8.2	9.5e-14
rs9646756	cg01249606	-0.07	-9.71	1.2e-17
rs11694854	cg17809353	0.06	10.24	4.8e-19
rs1478587	cg06012621	-0.19	-10.36	2.3e-19
rs11695175	cg14902204	0.12	11.1	2.5e-21
rs9678013	cg17158414	-0.08	-9.43	6.6e-17
rs1503239	cg05517875	-0.06	-9.86	4.9e-18
rs13014291	cg25230743	0.08	10.59	5.5e-20
rs3931102	cg25925210	-0.08	-9.14	3.8e-16
rs895871	cg22444562	0.24	10.3	3.4e-19
rs705092	cg01966334	0.15	10.76	2e-20
rs7420848	cg00522231	-0.07	-8.11	1.6e-13
rs10930562	cg11862180	0.19	9.79	7.5e-18
rs13388159	cg12648201	-0.1	-9.1	4.9e-16
rs1838900	cg01051003	0.07	10.06	1.4e-18
rs10178017	cg03959186	-0.1	-8.77	3.3e-15
rs10200869	cg03959186	-0.1	-8.77	3.3e-15
rs10208219	cg23486701	0.08	9.29	1.5e-16
rs10208225	cg23486701	0.08	9.29	1.5e-16
rs11676593	cg14902204	0.11	10.97	5.4e-21
rs66633345	cg12573791	0.09	9.85	5.1e-18
rs1686419	cg04351776	-0.07	-10.37	2.2e-19
rs13387203	cg19154323	0.09	9.29	1.5e-16
rs921554	cg19154323	0.09	9.29	1.5e-16
rs79633114	cg07169764	0.05	9.74	1e-17
rs7602534	cg12648201	-0.1	-9.07	5.6e-16
rs17590793	cg01808072	0.05	9.66	1.6e-17
rs2540299	cg04062040	-0.06	-10.39	2e-19
rs10173938	cg15219523	-0.09	-10.09	1.2e-18
rs13022190	cg22920501	0.09	9.41	7.3e-17
rs62130493	cg22920501	0.09	9.41	7.3e-17
rs72809688	cg22920501	0.09	9.41	7.3e-17
rs2084987	cg15544633	-0.11	-10.25	4.4e-19
rs140120516	cg15544633	-0.11	-10.25	4.4e-19
rs12467679	cg15544633	-0.11	-10.25	4.4e-19
rs182795296	cg15544633	-0.11	-10.25	4.4e-19
rs6419568	cg15544633	-0.11	-10.25	4.4e-19
rs2384361	cg11735270	-0.1	-9.41	7.6e-17
rs6732579	cg15544633	-0.11	-10.36	2.3e-19
rs6721535	cg15544633	-0.11	-10.36	2.3e-19
rs6709564	cg27659368	-0.06	-9.02	7.6e-16
rs17047412	cg05295388	-0.06	-9.92	3.3e-18
rs56277867;rs66716205;rs369325870	cg15007548	-0.07	-10.19	6.5e-19
rs7602248	cg26773607	-0.12	-9.4	7.8e-17
rs6720780	cg26773607	-0.12	-9.4	7.8e-17
rs340323	cg23600496	0.06	10.6	5.2e-20
rs112796438	cg20102877	-0.06	-9.51	4.1e-17
rs12478285	cg01745370	0.03	7.19	2.8e-11
rs10182304	cg01745370	0.03	7.19	2.8e-11
rs13391837	cg21248554	-0.1	-9.43	6.5e-17
rs10933639	cg07537917	-0.05	-8.85	2.1e-15
rs10206196	cg11023668	0.1	9.53	3.6e-17
rs6432011	cg00522231	-0.07	-8.2	9.3e-14
rs1815894	cg00522231	-0.07	-8.2	9.3e-14
rs10183413	cg25251562	-0.14	-9.82	6.2e-18
rs10189015	cg18807144	-0.09	-10.33	2.9e-19
rs67459019	cg10973622	0.1	9.84	5.7e-18
rs79167100	cg10973622	0.1	9.84	5.7e-18
rs1023581	cg01202455	-0.06	-9.06	6.1e-16
rs400681	cg07014416	-0.11	-12	9.3e-24
rs7582506	cg16717411	-0.04	-9.97	2.6e-18
rs17035766	cg19326244	0.04	10.29	3.5e-19
rs4673391	cg09509267	-0.11	-9.98	2.3e-18
rs4675748	cg09509267	-0.11	-9.98	2.3e-18
rs4673394	cg09509267	-0.11	-9.98	2.3e-18
rs260671	cg22489876	-0.15	-9.88	4.2e-18
rs35882907	cg25230743	0.08	10.48	1.1e-19
rs6743819	cg12648201	-0.1	-9.17	3.1e-16
rs10205219	cg12648201	-0.1	-9.17	3.1e-16
rs1260320	cg24768116	-0.11	-9.29	1.5e-16
rs487130	cg08687025	0.1	10.86	1.1e-20
rs494588	cg08687025	0.1	10.86	1.1e-20
rs2010087	cg12648201	-0.1	-9.07	5.6e-16
rs11690265	cg12648201	-0.1	-9.07	5.6e-16
rs6721750	cg11023668	0.1	9.07	5.6e-16
rs6724772	cg11023668	0.1	9.07	5.6e-16
rs7576172	cg11023668	0.1	9.07	5.6e-16
rs7565460	cg11023668	0.1	9.07	5.6e-16
rs10198356	cg11023668	0.1	9.07	5.6e-16
rs10186242	cg11023668	0.1	9.07	5.6e-16
rs6733224	cg11023668	0.1	9.07	5.6e-16
rs6730191	cg11023668	0.1	9.07	5.6e-16
rs6545813	cg11023668	0.1	9.07	5.6e-16
rs6722587	cg11023668	0.1	9.07	5.6e-16
rs13028425	cg03959186	-0.1	-8.71	4.7e-15
rs13388159	cg21248554	-0.1	-9.43	6.6e-17
rs7590030	cg09760422	0.07	8.77	3.3e-15
rs113537826	cg03738707	0.18	9.2	2.6e-16
rs17524237	cg00522231	-0.07	-8.2	9.4e-14
rs10198275	cg11023668	0.1	9.07	5.6e-16
rs72819512	cg04845466	-0.08	-9.34	1.2e-16
rs6736992	cg27659368	-0.06	-8.99	9.3e-16
rs12710743	cg09074113	0.11	9.36	1e-16
rs6545814	cg11023668	0.1	9.06	6.1e-16
rs11900505	cg11023668	0.1	9.06	6.1e-16
rs2001659	cg25230743	0.08	10.21	5.8e-19
rs13006453	cg01966334	0.15	10.72	2.6e-20
rs10928775	cg01966334	0.15	10.72	2.6e-20
rs12052284	cg01966334	0.15	10.72	2.6e-20
rs17685287	cg06549275	-0.13	-9.12	4.3e-16
rs2460947	cg13084292	0.07	8.76	3.7e-15
rs7565996	cg24819596	0.18	9.95	2.8e-18
rs13004906	cg01966334	0.15	10.72	2.6e-20
rs4411701	cg18349077	-0.15	-9.21	2.4e-16
rs2312698	cg18349077	-0.15	-9.21	2.4e-16
rs2312697	cg18349077	-0.15	-9.21	2.4e-16
rs11688665	cg15020926	-0.07	-7.88	6e-13
rs4456753	cg15326297	-0.07	-10.26	4.4e-19
rs10169261	cg21248554	-0.09	-9.31	1.3e-16
rs4577321	cg23486701	0.09	9.74	1e-17
rs12714175	cg10973622	0.1	9.91	3.6e-18
rs1843221	cg09264396	0.06	9.19	2.7e-16
rs11689796	cg09264396	0.06	9.19	2.7e-16
rs12998347	cg09264396	0.06	9.12	4.2e-16
rs6707075	cg09264396	0.06	9.12	4.2e-16
rs4849265	cg12099356	0.07	9.87	4.6e-18
rs4849266	cg12099356	0.07	9.87	4.6e-18
rs6752378	cg15423357	-0.03	-8.27	6.1e-14
rs7556946	cg24724689	0.14	8.7	5.1e-15
rs2854722	cg04400841	-0.04	-9.85	5.3e-18
rs2601493	cg04400841	-0.04	-9.85	5.3e-18
rs2310872	cg24169315	0.09	10.61	5.1e-20
rs78952757	cg19998573	-0.07	-9.25	2e-16
rs6748905	cg12662620	-0.07	-10.07	1.4e-18
rs62129794	cg12662620	-0.07	-10.07	1.4e-18
rs1560603	cg20019086	0.16	9.87	4.7e-18
rs1368106	cg20019086	0.16	9.87	4.7e-18
rs6707386	cg07772999	0.09	11.26	8.8e-22
rs13005912	cg19278519	0.06	10.82	1.4e-20
rs1519102	cg10835286	-0.1	-10.17	7.5e-19
rs6752783	cg24783208	-0.08	-9.24	2.1e-16
rs10496344	cg06183267	0.02	9.4	7.7e-17
rs6543663	cg18082583	0.11	8.8	2.8e-15
rs2289917	cg06181187	-0.05	-8.51	1.5e-14
rs264662	cg24666046	0.14	9.94	3e-18
rs5001914	cg11735270	-0.1	-9.38	8.7e-17
rs4665314	cg11735270	-0.1	-9.38	8.7e-17
rs6730310	cg11735270	-0.1	-9.38	8.7e-17
rs10165339	cg11735270	-0.1	-9.38	8.7e-17
rs4665320	cg11735270	-0.1	-9.38	8.7e-17
rs4665321	cg11735270	-0.1	-9.38	8.7e-17
rs1097477	cg11862180	0.18	9.12	4.3e-16
rs11887823	cg05401590	0.06	9.28	1.6e-16
rs11891557	cg05401590	0.06	9.28	1.6e-16
rs12711750	cg05401590	0.06	9.28	1.6e-16
rs11693750	cg05401590	0.06	9.28	1.6e-16
rs11677088	cg05401590	0.06	9.28	1.6e-16
rs11678375	cg05401590	0.06	9.28	1.6e-16
rs12477866	cg05401590	0.06	9.28	1.6e-16
rs12477867	cg05401590	0.06	9.28	1.6e-16
rs3845686	cg04845466	-0.08	-9.22	2.3e-16
rs12617812	cg08233032	-0.07	-9.69	1.4e-17
rs7599072	cg08233032	-0.07	-9.69	1.4e-17
rs11890701	cg08233032	-0.07	-9.69	1.4e-17
rs11890741	cg08233032	-0.07	-9.69	1.4e-17
rs59274893	cg00522231	-0.07	-8.16	1.2e-13
rs10928774	cg01966334	0.15	10.61	5e-20
rs12053039	cg01966334	0.15	10.61	5e-20
rs12052654	cg01966334	0.15	10.61	5e-20
rs11899529	cg16804833	-0.07	-9.66	1.6e-17
rs115669021	cg19998573	-0.07	-9.25	1.9e-16
rs116758996	cg19998573	-0.07	-9.25	1.9e-16
rs162744	cg18260532	0.08	9.52	4e-17
rs10169261	cg12648201	-0.1	-9.01	8.1e-16
rs3940485	cg08357220	-0.06	-7.89	5.5e-13
rs10171375	cg08357220	-0.06	-7.89	5.5e-13
rs11677043	cg05401590	0.06	9.28	1.7e-16
rs11682107	cg05401590	0.06	9.28	1.7e-16
rs1043160	cg03878190	-0.04	-9.6	2.4e-17
rs1077363	cg16717411	-0.04	-10.38	2.1e-19
rs12710743	cg14780466	0.13	9.17	3.1e-16
rs1011431	cg06360820	-0.15	-11.22	1.2e-21
rs13015157	cg01966334	0.15	10.78	1.7e-20
rs11123170	cg11763394	0.12	11.96	1.2e-23
rs11674918	cg16776097	0.07	10.32	3.1e-19
rs11692293	cg16776097	0.07	10.32	3.1e-19
rs72942738	cg16776097	0.07	10.32	3.1e-19
rs72942740	cg16776097	0.07	10.32	3.1e-19
rs61036436	cg23070169	-0.2	-11.85	2.4e-23
rs60988732	cg23070169	-0.2	-11.85	2.4e-23
rs13472	cg04845466	-0.08	-9.23	2.2e-16
rs34341829	cg04845466	-0.08	-9.23	2.2e-16
rs12476704	cg04845466	-0.08	-9.23	2.2e-16
rs11897554	cg04845466	-0.08	-9.23	2.2e-16
rs10179043	cg15544633	-0.11	-10.2	6.2e-19
rs1519104	cg10835286	-0.1	-10.18	7e-19
rs2010087	cg21248554	-0.1	-9.39	8.2e-17
rs11690265	cg21248554	-0.1	-9.39	8.2e-17
rs7604413	cg20019086	0.14	11.9	1.7e-23
rs2309859	cg08496203	-0.08	-10.5	9.7e-20
rs2309860	cg08496203	-0.08	-10.5	9.7e-20
rs2309862	cg08496203	-0.08	-10.5	9.7e-20
rs10184491	cg08496203	-0.08	-10.5	9.7e-20
rs2309864	cg08496203	-0.08	-10.5	9.7e-20
rs10196817	cg08496203	-0.08	-10.5	9.7e-20
rs10199745	cg08496203	-0.08	-10.5	9.7e-20
rs10185111	cg08496203	-0.08	-10.5	9.7e-20
rs10207997	cg08496203	-0.08	-10.5	9.7e-20
rs10185210	cg08496203	-0.08	-10.5	9.7e-20
rs13420383	cg08496203	-0.08	-10.5	9.7e-20
rs7605662	cg08496203	-0.08	-10.5	9.7e-20
rs7596439	cg08496203	-0.08	-10.5	9.7e-20
rs7599321	cg08496203	-0.08	-10.5	9.7e-20
rs7599557	cg08496203	-0.08	-10.5	9.7e-20
rs7599565	cg08496203	-0.08	-10.5	9.7e-20
rs7596851	cg08496203	-0.08	-10.5	9.7e-20
rs4630791	cg08496203	-0.08	-10.5	9.7e-20
rs4632365	cg08496203	-0.08	-10.5	9.7e-20
rs4444551	cg08496203	-0.08	-10.5	9.7e-20
rs4633941	cg08496203	-0.08	-10.5	9.7e-20
rs4581914	cg08496203	-0.08	-10.5	9.7e-20
rs10166865	cg08496203	-0.08	-10.5	9.7e-20
rs13385681	cg08496203	-0.08	-10.5	9.7e-20
rs13411940	cg08496203	-0.08	-10.5	9.7e-20
rs13414632	cg08496203	-0.08	-10.5	9.7e-20
rs13388529	cg08496203	-0.08	-10.5	9.7e-20
rs13430695	cg08496203	-0.08	-10.5	9.7e-20
rs13427972	cg08496203	-0.08	-10.5	9.7e-20
rs13414838	cg08496203	-0.08	-10.5	9.7e-20
rs13428101	cg08496203	-0.08	-10.5	9.7e-20
rs55912883	cg06549275	-0.13	-9.17	3e-16
rs17634152	cg06549275	-0.13	-9.17	3e-16
rs7602534	cg21248554	-0.1	-9.39	8.2e-17
rs79294149	cg27659368	-0.06	-8.91	1.5e-15
rs11678098	cg12662620	-0.07	-10.04	1.6e-18
rs730946	cg11100281	0.09	9.94	3e-18
rs6752536	cg11100281	0.09	9.94	3e-18
rs12994382	cg10973622	0.1	9.87	4.5e-18
rs13432789	cg20351137	-0.11	-9.21	2.4e-16
rs7602534	cg12000995	-0.11	-9.14	3.8e-16
rs11675563	cg04845466	-0.08	-9.23	2.2e-16
rs826680	cg13084292	0.07	9.14	3.8e-16
rs700879	cg13084292	0.07	9.14	3.8e-16
rs17758500	cg07336099	0.09	10	2.1e-18
rs17707782	cg07336099	0.09	10	2.1e-18
rs6742687	cg10515274	-0.06	-10.76	1.9e-20
rs12710743	cg10687131	0.16	8.75	3.7e-15
rs76665943	cg27223728	0.05	9.39	8.2e-17
rs6713503	cg26094651	-0.17	-10.31	3.2e-19
rs13004376	cg12213414	0.07	9.02	7.8e-16
rs7564719	cg23486701	0.08	9.05	6.4e-16
rs6759676	cg05401590	0.06	9.38	9.1e-17
rs2384361	cg04944784	0.02	10.26	4.3e-19
rs35232914	cg26440297	-0.12	-9.89	4e-18
rs10184774	cg27659368	-0.06	-8.95	1.1e-15
rs887974	cg01202455	-0.06	-8.99	9.3e-16
rs6712969	cg09264396	0.06	9.2	2.6e-16
rs2365118	cg09264396	0.06	9.2	2.6e-16
rs1047683	cg09264396	0.06	9.2	2.6e-16
rs2118450	cg13084292	0.07	9	8.4e-16
rs2033655	cg11023668	0.1	9.74	1e-17
rs67005606	cg10313151	-0.12	-9.07	5.8e-16
rs9789534	cg19729930	0.17	10.4	1.8e-19
rs4665837	cg11735270	-0.1	-9.36	1e-16
rs6728622	cg11735270	-0.1	-9.36	1e-16
rs6725684	cg11735270	-0.1	-9.36	1e-16
rs4665324	cg11735270	-0.1	-9.36	1e-16
rs2891496	cg11735270	-0.1	-9.36	1e-16
rs11552518	cg11735270	-0.1	-9.36	1e-16
rs3892649	cg11735270	-0.1	-9.36	1e-16
rs62128452	cg11735270	-0.1	-9.36	1e-16
rs2303892	cg11735270	-0.1	-9.36	1e-16
rs12987980	cg11735270	-0.1	-9.36	1e-16
rs7588328	cg11735270	-0.1	-9.36	1e-16
rs66477033	cg11735270	-0.1	-9.36	1e-16
rs1469523	cg11735270	-0.1	-9.36	1e-16
rs35331946	cg11735270	-0.1	-9.36	1e-16
rs35326441	cg11735270	-0.1	-9.36	1e-16
rs13014955	cg11735270	-0.1	-9.36	1e-16
rs34728554	cg11735270	-0.1	-9.36	1e-16
rs35461456	cg11735270	-0.1	-9.36	1e-16
rs62172495	cg07336099	0.09	10.02	1.8e-18
rs35875091	cg07336099	0.09	10.02	1.8e-18
rs13018468	cg07336099	0.09	10.02	1.8e-18
rs17590793	cg00522231	-0.07	-8.1	1.7e-13
rs34960845	cg24220031	-0.05	-9.48	4.9e-17
rs2001658	cg21471272	0.08	9.35	1.1e-16
rs4665838	cg11735270	-0.1	-9.36	1e-16
rs4665839	cg11735270	-0.1	-9.36	1e-16
rs10205985	cg20767043	0.06	9.94	3e-18
rs11689543	cg11023668	0.1	9.02	7.5e-16
rs11689546	cg11023668	0.1	9.02	7.5e-16
rs145345711	cg15544633	-0.11	-10.2	6.2e-19
rs142615945	cg15544633	-0.11	-10.2	6.2e-19
rs10188944	cg08357220	-0.06	-7.96	3.7e-13
rs12476199	cg03959186	-0.1	-9.49	4.5e-17
rs2886806	cg23600496	0.06	10.07	1.4e-18
rs62172484	cg07336099	0.09	9.95	2.9e-18
rs35588008	cg07336099	0.09	9.95	2.9e-18
rs35048233	cg07336099	0.09	9.95	2.9e-18
rs35322752	cg07336099	0.09	9.95	2.9e-18
rs13002732	cg07336099	0.09	9.95	2.9e-18
rs35166759	cg07336099	0.09	9.95	2.9e-18
rs11902253	cg21406402	0.09	9.62	2.1e-17
rs13392540	cg09509267	-0.11	-11.02	4.1e-21
rs4589698	cg19998573	-0.07	-9.15	3.6e-16
rs10205925	cg19998573	-0.07	-9.15	3.6e-16
rs4507046	cg19998573	-0.07	-9.15	3.6e-16
rs6759984	cg19998573	-0.07	-9.15	3.6e-16
rs6720743	cg19998573	-0.07	-9.15	3.6e-16
rs10178141	cg19998573	-0.07	-9.15	3.6e-16
rs10189113;rs34736187	cg19998573	-0.07	-9.15	3.6e-16
rs10189114	cg19998573	-0.07	-9.15	3.6e-16
rs10178312	cg19998573	-0.07	-9.15	3.6e-16
rs10180913	cg19998573	-0.07	-9.15	3.6e-16
rs1866469	cg19998573	-0.07	-9.15	3.6e-16
rs12612732	cg19998573	-0.07	-9.15	3.6e-16
rs59513151	cg19998573	-0.07	-9.15	3.6e-16
rs12612796	cg19998573	-0.07	-9.15	3.6e-16
rs57023604	cg19998573	-0.07	-9.15	3.6e-16
rs7422228	cg19998573	-0.07	-9.15	3.6e-16
rs60914797	cg19998573	-0.07	-9.15	3.6e-16
rs2406383	cg19998573	-0.07	-9.15	3.6e-16
rs13390906	cg19998573	-0.07	-9.15	3.6e-16
rs13415668	cg19998573	-0.07	-9.15	3.6e-16
rs13415688	cg19998573	-0.07	-9.15	3.6e-16
rs13404169	cg19998573	-0.07	-9.15	3.6e-16
rs10928830	cg19998573	-0.07	-9.15	3.6e-16
rs767477935;rs796288154;rs10928969	cg14902204	0.11	10.67	3.6e-20
rs13007807	cg03171300	0.05	9.52	3.7e-17
rs10169870	cg07537917	-0.05	-9.2	2.6e-16
rs762698436;rs34210790;rs796200045;rs201556132	cg13972648	-0.05	-10.31	3.2e-19
rs1258424	cg00685853	-0.03	-9.61	2.2e-17
rs10932782	cg25925210	-0.08	-8.77	3.3e-15
rs11491261	cg07537917	-0.05	-9.7	1.3e-17
rs12468224	cg05401590	0.06	9.23	2.1e-16
rs13386602	cg05401590	0.06	9.23	2.1e-16
rs13398125	cg05401590	0.06	9.23	2.1e-16
rs13389457	cg05401590	0.06	9.23	2.1e-16
rs7600468	cg03473434	0.06	9.12	4.3e-16
rs10205592	cg11618577	-0.07	-9.01	7.9e-16
rs340348	cg23600496	0.06	10.43	1.5e-19
rs13389065	cg24169315	0.09	10.55	7.3e-20
rs7579351	cg24169315	0.09	10.55	7.3e-20
rs7579568	cg24169315	0.09	10.55	7.3e-20
rs3815293	cg24169315	0.09	10.55	7.3e-20
rs3815294	cg24169315	0.09	10.55	7.3e-20
rs13417547	cg24169315	0.09	10.55	7.3e-20
rs3815295	cg24169315	0.09	10.55	7.3e-20
rs2871622	cg24169315	0.09	10.55	7.3e-20
rs3815298	cg24169315	0.09	10.55	7.3e-20
rs3815299	cg24169315	0.09	10.55	7.3e-20
rs3815300	cg24169315	0.09	10.55	7.3e-20
rs2310873	cg24169315	0.09	10.55	7.3e-20
rs2871621	cg24169315	0.09	10.55	7.3e-20
rs2310871	cg24169315	0.09	10.55	7.3e-20
rs2871620	cg24169315	0.09	10.55	7.3e-20
rs2074824	cg24169315	0.09	10.55	7.3e-20
rs3732266	cg03473434	0.06	9.11	4.5e-16
rs7563062	cg03473434	0.06	9.11	4.5e-16
rs1531025	cg03473434	0.06	9.11	4.5e-16
rs11687909	cg08444004	0.16	9.59	2.5e-17
rs780108	cg17158414	-0.08	-9.12	4.2e-16
rs4850899	cg12213414	0.07	9.25	2e-16
rs11126079	cg10835286	-0.09	-9.73	1.1e-17
rs3771656	cg16776097	0.07	10.24	4.9e-19
rs140342407;rs561453190	cg04902443	0.19	10.6	5.4e-20
rs2917983	cg13084292	0.07	8.65	6.8e-15
rs28364795	cg24819596	0.19	9.87	4.8e-18
rs930139	cg01966334	0.15	10.61	5e-20
rs10202174	cg10326673	0.17	9.77	8.4e-18
rs6743176	cg26094651	-0.17	-10.19	6.5e-19
rs10495756	cg11735270	-0.1	-9.36	1e-16
rs34721543	cg11735270	-0.1	-9.36	1e-16
rs34879033	cg11735270	-0.1	-9.36	1e-16
rs35656275	cg11735270	-0.1	-9.36	1e-16
rs13016807	cg11735270	-0.1	-9.36	1e-16
rs3792007	cg11735270	-0.1	-9.36	1e-16
rs36064164	cg11735270	-0.1	-9.36	1e-16
rs1056389	cg11735270	-0.1	-9.36	1e-16
rs10185130	cg08496203	-0.08	-10.57	6.4e-20
rs4622691	cg21471272	0.08	9.35	1.1e-16
rs2001660	cg21471272	0.08	9.35	1.1e-16
rs11691935	cg27659368	-0.06	-8.93	1.3e-15
rs12692110	cg14902204	0.11	10.63	4.3e-20
rs930263	cg04944784	0.02	9.76	8.9e-18
rs4953199	cg20201270	0.15	10.33	2.8e-19
rs11126999	cg04845466	-0.08	-9.16	3.4e-16
rs10199038	cg07537917	-0.05	-9.66	1.6e-17
rs4273214	cg07537917	-0.05	-9.66	1.6e-17
rs78163598	cg22742992	-0.12	-9.32	1.3e-16
rs6749422	cg15423357	-0.03	-8.17	1.1e-13
rs4324352	cg14902204	0.11	10.96	5.7e-21
rs6431152	cg14902204	0.11	10.96	5.7e-21
rs56076827	cg04845466	-0.08	-9.15	3.5e-16
rs11684670	cg12662620	-0.07	-9.99	2.3e-18
rs7589401	cg25230743	0.08	10.13	9.2e-19
rs2002044	cg25230743	0.08	10.13	9.2e-19
rs10190822	cg25230743	0.08	10.13	9.2e-19
rs11123170	cg21550016	0.11	11.72	5.1e-23
rs6432003	cg25230743	0.08	10.13	9.2e-19
rs6736692	cg14646075	-0.06	-9.51	4.1e-17
rs28548234	cg08233032	-0.07	-9.58	2.7e-17
rs7587164	cg08233032	-0.07	-9.6	2.4e-17
rs7570337	cg08233032	-0.07	-9.6	2.4e-17
rs11884864	cg08233032	-0.07	-9.6	2.4e-17
rs11885933	cg08233032	-0.07	-9.6	2.4e-17
rs28623550	cg08233032	-0.07	-9.6	2.4e-17
rs982395	cg09399716	-0.24	-11.14	1.9e-21
rs6432009	cg00522231	-0.07	-8.06	2.1e-13
rs2709565	cg22319505	0.08	9.93	3.3e-18
rs12475932	cg03701609	-0.09	-11.41	3.5e-22
rs3771240	cg13393762	-0.05	-9.25	1.9e-16
rs10183413	cg10645314	-0.12	-9.43	6.5e-17
rs1320360	cg18349077	-0.15	-9.23	2.2e-16
rs780105	cg24768116	-0.12	-9.24	2.1e-16
rs13388159	cg12000995	-0.11	-9.14	3.7e-16
rs3923838	cg00522231	-0.06	-7.76	1.1e-12
rs1049817	cg12000995	-0.11	-9.08	5.5e-16
rs11678081	cg18539785	-0.12	-9.56	3e-17
rs2194486	cg10973622	-0.11	-8.83	2.4e-15
rs11127016	cg10973622	-0.11	-8.83	2.4e-15
rs4344936	cg10973622	-0.11	-8.83	2.4e-15
rs3764950	cg10973622	-0.11	-8.83	2.4e-15
rs3764949	cg10973622	-0.11	-8.83	2.4e-15
rs17584697	cg10973622	-0.11	-8.83	2.4e-15
rs2280737	cg04845466	-0.08	-9.09	5e-16
rs11675198	cg11023668	0.1	9.72	1.2e-17
rs11686663	cg11023668	0.1	9.72	1.2e-17
rs2222504	cg23070169	-0.16	-7.77	1.1e-12
rs60631624	cg14242246	0.06	9.87	4.6e-18
rs4849264	cg12099356	0.07	9.79	7.3e-18
rs3979133	cg14351811	-0.08	-10.05	1.6e-18
rs6729709	cg17158414	-0.08	-9.36	1e-16
rs7586601	cg17158414	-0.08	-9.36	1e-16
rs1464406	cg13084292	0.06	8.47	1.9e-14
rs11675457	cg11023668	0.09	9.29	1.5e-16
rs6432007	cg00522231	-0.07	-8.06	2.1e-13
rs6713747	cg15326297	-0.07	-9.83	6e-18
rs6713774	cg15326297	-0.07	-9.83	6e-18
rs6729975	cg15326297	-0.07	-9.83	6e-18
rs4972013	cg09264396	0.06	9.19	2.7e-16
rs2709567	cg22319505	0.08	9.91	3.5e-18
rs10170784	cg13084292	0.06	8.47	2e-14
rs2718759	cg13084292	0.06	8.47	2e-14
rs2176959	cg13084292	0.06	8.47	2e-14
rs2139811	cg13084292	0.06	8.47	2e-14
rs10187756	cg24451827	-0.09	-10.5	1e-19
rs13006868	cg24451827	-0.09	-10.5	1e-19
rs11123812	cg06183267	0.02	9.31	1.4e-16
rs13415583	cg06183267	0.02	9.31	1.4e-16
rs12712068	cg06183267	0.02	9.31	1.4e-16
rs2192894	cg00532797	-0.06	-9.77	8.5e-18
rs1608976	cg00532797	-0.06	-9.77	8.5e-18
rs1608977	cg00532797	-0.06	-9.77	8.5e-18
rs28604588	cg00532797	-0.06	-9.77	8.5e-18
rs6736439	cg00532797	-0.06	-9.77	8.5e-18
rs13426330	cg00532797	-0.06	-9.77	8.5e-18
rs559579	cg08773314	-0.06	-8.48	1.8e-14
rs558924	cg08773314	-0.06	-8.48	1.8e-14
rs67938526	cg12573791	0.09	9.85	5.1e-18
rs4849179	cg07772999	0.08	11.1	2.5e-21
rs3845687	cg21248554	-0.1	-9.27	1.7e-16
rs10181100	cg21248554	-0.1	-9.27	1.7e-16
rs8395	cg21248554	-0.1	-9.27	1.7e-16
rs12467921	cg01808072	0.05	9.53	3.7e-17
rs7580419	cg01808072	0.05	9.53	3.7e-17
rs7597019	cg01808072	0.05	9.53	3.7e-17
rs11891922	cg01808072	0.05	9.53	3.7e-17
rs3024896	cg12159504	0.09	8.76	3.6e-15
rs4420718	cg10885338	0.07	9.31	1.3e-16
rs2010087	cg12000995	-0.11	-9.14	3.8e-16
rs11690265	cg12000995	-0.11	-9.14	3.8e-16
rs4497823	cg19998573	-0.07	-9.1	4.9e-16
rs4254457	cg19998573	-0.07	-9.1	4.9e-16
rs1258429	cg00685853	-0.03	-10.35	2.5e-19
rs1842233	cg23070169	-0.17	-10.38	2.1e-19
rs1495925	cg10515274	-0.06	-10.62	4.8e-20
rs34152470	cg08444004	0.16	9.65	1.7e-17
rs11681247	cg08444004	0.16	9.65	1.7e-17
rs6710314	cg26094651	-0.18	-10.36	2.3e-19
rs10200555	cg24169315	0.09	10.48	1.1e-19
rs10206143	cg23486701	0.08	9.03	7.4e-16
rs59274893	cg01808072	0.05	9.58	2.6e-17
rs909065	cg24220031	-0.05	-9.47	5.2e-17
rs7851	cg24220031	-0.05	-9.47	5.2e-17
rs12713264	cg23486701	0.08	9.16	3.4e-16
rs12713265	cg23486701	0.08	9.16	3.4e-16
rs12713266	cg23486701	0.08	9.16	3.4e-16
rs11892443	cg23486701	0.08	9.16	3.4e-16
rs13391522	cg23486701	0.08	9.16	3.4e-16
rs4319913	cg00522231	-0.07	-8.1	1.7e-13
rs17527979	cg04902443	0.19	10.28	3.8e-19
rs62130460	cg04902443	0.19	10.28	3.8e-19
rs116277355	cg24220031	-0.05	-9.5	4.3e-17
rs7573168	cg01202455	-0.06	-8.88	1.7e-15
rs867954	cg01202455	-0.06	-8.88	1.7e-15
rs2363465	cg09509267	-0.11	-9.92	3.3e-18
rs3851319	cg20201270	0.15	10.18	6.9e-19
rs11676872	cg19154323	0.09	9.02	7.8e-16
rs4673377	cg19154323	0.09	9.02	7.8e-16
rs10198217	cg19154323	0.09	9.02	7.8e-16
rs1812697	cg19154323	0.09	9.02	7.8e-16
rs2309586	cg20767043	0.06	9.85	5.2e-18
rs10864992	cg19052272	-0.14	-9.17	3.2e-16
rs13415465	cg06183267	0.02	9.31	1.4e-16
rs780105	cg11618577	-0.07	-8.87	1.8e-15
rs1178014	cg03085275	0.11	8.71	4.8e-15
rs7349355	cg03085275	0.11	8.71	4.8e-15
rs12989804	cg03085275	0.11	8.71	4.8e-15
rs13014291	cg00522231	-0.07	-8.29	5.4e-14
rs12714142	cg11108890	0.05	9.7	1.3e-17
rs1023582	cg01202455	-0.06	-8.76	3.6e-15
rs11887902	cg25746499	0.06	9.22	2.3e-16
rs62139608	cg10326673	0.17	9.75	9.5e-18
rs4535026	cg05517875	0.06	9.4	8.1e-17
rs2871876	cg18349077	0.17	10.03	1.7e-18
rs62139608	cg15652532	0.17	9.58	2.7e-17
rs4849181	cg11763394	0.11	11.41	3.7e-22
rs2666208	cg22319505	0.08	9.85	5.2e-18
rs2718724	cg13084292	0.07	9.14	3.8e-16
rs1030766;rs57023267	cg23851026	0.08	8.36	3.7e-14
rs12614998	cg27223728	0.04	9.53	3.6e-17
rs6716290	cg22999099	-0.07	-10.2	6.2e-19
rs11126263	cg19638749	0.11	9.69	1.4e-17
rs17005383	cg19638749	0.11	9.69	1.4e-17
rs34181670	cg07881013	0.11	10.09	1.2e-18
rs7591764	cg13084292	0.07	9.13	4.1e-16
rs2718725	cg13084292	0.07	9.13	4.1e-16
rs2718721	cg13084292	0.07	9.13	4.1e-16
rs2465952	cg13084292	0.07	9.13	4.1e-16
rs11126975	cg20102877	-0.06	-9.36	1e-16
rs6755040	cg07772999	0.08	11.1	2.5e-21
rs4849177	cg07772999	0.08	11.1	2.5e-21
rs11123172	cg07772999	0.08	11.1	2.5e-21
rs10175462	cg07772999	0.08	11.1	2.5e-21
rs2863243	cg07772999	0.08	11.1	2.5e-21
rs7563094	cg07772999	0.08	11.1	2.5e-21
rs112233290	cg11735270	-0.1	-9.28	1.6e-16
rs13391837	cg12648201	-0.1	-8.93	1.3e-15
rs59243420	cg07169764	0.05	9.62	2.1e-17
rs200747229;rs3978694;rs201688288	cg05189103	-0.16	-11.03	3.7e-21
rs4669555	cg17979068	0.08	11.48	2.4e-22
rs13422185	cg02550950	0.12	8.09	1.8e-13
rs1474220	cg13084292	0.06	8.46	2.1e-14
rs2683798	cg13084292	0.06	8.46	2.1e-14
rs2683797	cg13084292	0.06	8.46	2.1e-14
rs2049151	cg13084292	0.06	8.46	2.1e-14
rs2049150	cg13084292	0.06	8.46	2.1e-14
rs2139807	cg13084292	0.06	8.46	2.1e-14
rs9789664	cg13084292	0.06	8.46	2.1e-14
rs2577612	cg13084292	0.06	8.46	2.1e-14
rs2577622	cg13084292	0.06	8.46	2.1e-14
rs2243888	cg13084292	0.06	8.46	2.1e-14
rs2718704	cg13084292	0.06	8.46	2.1e-14
rs2577616	cg13084292	0.06	8.46	2.1e-14
rs2577613	cg13084292	0.06	8.46	2.1e-14
rs10184417	cg13084292	0.06	8.46	2.1e-14
rs12710743	cg10553204	0.13	8.81	2.7e-15
rs1850169	cg25925210	-0.08	-8.98	9.4e-16
rs10197853	cg27659368	-0.06	-8.7	5.2e-15
rs11897162	cg04944784	0.02	10.48	1.1e-19
rs10171029	cg25680379	0.1	11.46	2.7e-22
rs7340302	cg23486701	0.08	9.12	4.3e-16
rs12713267	cg23486701	0.08	9.12	4.3e-16
rs13403284	cg23486701	0.08	9.12	4.3e-16
rs1465820	cg22332049	-0.11	-10.04	1.7e-18
rs4665378	cg12000995	-0.11	-9.09	5.1e-16
rs1922182	cg20019086	0.16	9.96	2.7e-18
rs2406379	cg19998573	-0.07	-9.15	3.6e-16
rs56064699	cg23851026	0.09	8.54	1.3e-14
rs12994838	cg10973622	0.1	8.47	1.9e-14
rs3770075	cg10973622	0.1	8.47	1.9e-14
rs62151797	cg24220031	-0.05	-9.42	7.1e-17
rs62151798	cg24220031	-0.05	-9.42	7.1e-17
rs62151799	cg24220031	-0.05	-9.42	7.1e-17
rs6546803	cg24220031	-0.05	-9.42	7.1e-17
rs6729574	cg27659368	-0.06	-8.71	4.7e-15
rs13431222	cg27659368	-0.06	-8.71	4.7e-15
rs612874	cg25925210	-0.08	-9.03	7.1e-16
rs864990	cg25925210	-0.08	-9.03	7.1e-16
rs72942752	cg16776097	0.07	10.16	8.1e-19
rs2003996	cg13084292	0.06	8.45	2.3e-14
rs2438251	cg13084292	0.06	8.45	2.3e-14
rs4319913	cg01808072	0.05	9.55	3.1e-17
rs1056632	cg11735270	-0.11	-9.28	1.7e-16
rs876751	cg15059639	-0.24	-10.27	4.1e-19
rs6432003	cg01808072	0.05	9.23	2.2e-16
rs2303894	cg11735270	-0.11	-9.27	1.8e-16
rs16832162	cg07169764	0.05	9.68	1.5e-17
rs75753154	cg07169764	0.05	9.68	1.5e-17
rs7606267	cg07169764	0.05	9.68	1.5e-17
rs755591	cg12662620	-0.07	-9.9	3.8e-18
rs12470046	cg12662620	-0.07	-9.9	3.8e-18
rs11687820	cg13084292	0.07	8.95	1.1e-15
rs12998958	cg13084292	0.07	8.95	1.1e-15
rs826588	cg13084292	0.07	8.95	1.1e-15
rs826590	cg13084292	0.07	8.95	1.1e-15
rs700878	cg13084292	0.07	8.95	1.1e-15
rs826592	cg13084292	0.07	8.95	1.1e-15
rs4674320	cg25925210	-0.08	-9.01	8e-16
rs12712937	cg20201270	0.15	10.24	4.9e-19
rs10188300	cg14902204	0.11	10.73	2.4e-20
rs59274398	cg13084292	0.06	8.47	2e-14
rs1829601	cg13084292	0.06	8.47	2e-14
rs1829599	cg13084292	0.06	8.47	2e-14
rs596076	cg25925210	-0.08	-9.01	8.2e-16
rs673764	cg25925210	-0.08	-9.01	8.2e-16
rs673669	cg25925210	-0.08	-9.01	8.2e-16
rs613539	cg25925210	-0.08	-9.01	8.2e-16
rs529474	cg25925210	-0.08	-9.01	8.2e-16
rs503188	cg25925210	-0.08	-9.01	8.2e-16
rs1258422	cg00685853	-0.03	-9.93	3.1e-18
rs2884294	cg04351776	-0.07	-10.23	5.1e-19
rs12692067	cg16122707	0.05	9.45	6e-17
rs6432007	cg25230743	0.08	10.09	1.2e-18
rs6743819	cg17158414	-0.08	-9.75	9.8e-18
rs10205219	cg17158414	-0.08	-9.75	9.8e-18
rs6432011	cg01808072	0.05	9.53	3.7e-17
rs1815894	cg01808072	0.05	9.53	3.7e-17
rs10169261	cg12000995	-0.11	-9.07	5.8e-16
rs1055816	cg25925210	-0.08	-9	8.4e-16
rs11694090	cg25925210	-0.08	-9	8.4e-16
rs4674317	cg25925210	-0.08	-9	8.4e-16
rs7568871	cg13083502	-0.06	-10	2.2e-18
rs580273	cg25925210	-0.08	-9	8.6e-16
rs2710247	cg25925210	-0.08	-9	8.6e-16
rs2421389	cg24220031	-0.05	-9.39	8.2e-17
rs6708683	cg25925210	-0.08	-9	8.7e-16
rs780108	cg24768116	-0.12	-9.17	3.1e-16
rs10187586	cg22444562	-0.24	-11.58	1.3e-22
rs309312	cg09153398	0.08	11.51	1.9e-22
rs10205126	cg06468108	-0.14	-10.58	6.1e-20
rs17735885	cg11108890	0.05	9.51	4e-17
rs28398892	cg11108890	0.05	9.51	4e-17
rs1478385	cg23070169	-0.16	-7.99	3.2e-13
rs658378	cg25925210	-0.08	-9.01	8.4e-16
rs2404532	cg09760422	0.06	9.12	4.3e-16
rs10933521	cg07537917	-0.05	-9.35	1.1e-16
rs6748172	cg20351137	-0.11	-8.99	9e-16
rs6751724	cg20351137	-0.11	-8.99	9e-16
rs11896936	cg18011517	-0.08	-8.21	9.1e-14
rs12713713	cg16166011	-0.05	-8.17	1.1e-13
rs2421390	cg24220031	-0.05	-9.39	8.2e-17
rs6546802	cg24220031	-0.05	-9.39	8.2e-17
rs13417029	cg24220031	-0.05	-9.39	8.2e-17
rs2709584	cg22319505	0.09	10.51	9e-20
rs7578633	cg11763394	0.12	11.77	3.9e-23
rs4666062	cg16804833	-0.07	-11.56	1.4e-22
rs4666063	cg16804833	-0.07	-11.56	1.4e-22
rs2577764	cg25925210	-0.08	-8.28	5.9e-14
rs2230115	cg25925210	-0.08	-8.99	9.3e-16
rs10187066	cg25925210	-0.08	-8.99	9.3e-16
rs4674323	cg25925210	-0.08	-8.99	9.3e-16
rs12476204	cg11862180	0.17	9.21	2.5e-16
rs1868901	cg11862180	0.17	9.21	2.5e-16
rs4313976	cg24819596	0.18	9.69	1.4e-17
rs13015628	cg22023206	0.15	11.03	3.8e-21
rs11691533	cg22023206	0.15	11.03	3.8e-21
rs905493	cg22023206	0.15	11.03	3.8e-21
rs17524237	cg01808072	0.05	9.53	3.6e-17
rs497983	cg25925210	-0.08	-8.98	9.5e-16
rs539451	cg25925210	-0.08	-8.98	9.5e-16
rs483172	cg25925210	-0.08	-8.98	9.5e-16
rs1516086	cg25925210	-0.08	-8.98	9.5e-16
rs660432	cg25925210	-0.08	-8.98	9.5e-16
rs471846	cg25925210	-0.08	-8.98	9.5e-16
rs524902	cg25925210	-0.08	-8.98	9.5e-16
rs689116	cg25925210	-0.08	-8.98	9.5e-16
rs508157	cg25925210	-0.08	-8.98	9.5e-16
rs522377	cg25925210	-0.08	-8.98	9.5e-16
rs7568967	cg18263335	-0.16	-8.99	9.2e-16
rs6749422	cg15020926	0.08	8.4	2.9e-14
rs768851	cg24220031	-0.05	-9.4	7.8e-17
rs535830	cg25925210	-0.08	-8.98	9.7e-16
rs563268	cg25925210	-0.08	-8.98	9.7e-16
rs678218	cg25925210	-0.08	-8.98	9.7e-16
rs585859	cg25925210	-0.08	-8.98	9.7e-16
rs58578755	cg26844603	-0.18	-9.66	1.7e-17
rs1012098	cg04902443	0.19	10.27	4e-19
rs7602968	cg08496203	-0.08	-10.45	1.3e-19
rs57819301	cg08496203	-0.08	-10.45	1.3e-19
rs598701	cg25925210	-0.08	-8.97	1e-15
rs541000	cg25925210	-0.08	-8.97	1e-15
rs545460	cg25925210	-0.08	-8.97	1e-15
rs6746013	cg15423357	-0.03	-8.31	4.9e-14
rs17696382	cg27223728	0.05	9.2	2.6e-16
rs9309712	cg11886220	-0.11	-9.82	6.3e-18
rs1606804	cg09264396	0.06	9.19	2.7e-16
rs7591025	cg22018621	-0.16	-9.99	2.3e-18
rs11678428	cg25925210	-0.08	-8.96	1.1e-15
rs495855	cg25925210	-0.08	-8.96	1.1e-15
rs1073529	cg24783208	-0.08	-8.8	2.8e-15
rs11690905	cg06183267	0.02	9.2	2.5e-16
rs6435336	cg22444562	-0.23	-10.95	6e-21
rs2037555	cg03568507	0.1	9.25	1.9e-16
rs573555	cg25925210	-0.08	-8.96	1.1e-15
rs670695	cg25925210	-0.08	-8.96	1.1e-15
rs7604174	cg21471272	0.08	9.36	1e-16
rs7604182	cg21471272	0.08	9.36	1e-16
rs11689648	cg21471272	0.08	9.36	1e-16
rs2120688	cg18539785	-0.12	-9.41	7.2e-17
rs1110318	cg03959186	-0.09	-8.72	4.5e-15
rs7572386	cg03171300	0.05	10.16	7.7e-19
rs7589401	cg01808072	0.05	9.23	2.2e-16
rs2002044	cg01808072	0.05	9.23	2.2e-16
rs10190822	cg01808072	0.05	9.23	2.2e-16
rs8622	cg25680379	0.1	11.46	2.7e-22
rs3923838	cg21471272	0.08	9.36	1e-16
rs35882907	cg21471272	0.08	9.55	3.2e-17
rs72845979	cg09760422	0.07	8.68	5.6e-15
rs72845982	cg09760422	0.07	8.68	5.6e-15
rs11691088	cg09760422	0.07	8.68	5.6e-15
rs11679414	cg09760422	0.07	8.67	6.2e-15
rs111573315	cg09760422	0.07	8.67	6.2e-15
rs2178019	cg25925210	-0.08	-8.96	1.1e-15
rs832810	cg25925210	-0.08	-8.96	1.1e-15
rs548521	cg25925210	-0.08	-8.96	1.1e-15
rs520095	cg25925210	-0.08	-8.96	1.1e-15
rs659185	cg25925210	-0.08	-8.96	1.1e-15
rs570790	cg25925210	-0.08	-8.96	1.1e-15
rs833083	cg25925210	-0.08	-8.96	1.1e-15
rs2406380	cg19998573	-0.07	-9.2	2.7e-16
rs13024123	cg03171300	0.05	10.16	8e-19
rs34478066	cg03171300	0.05	10.16	8e-19
rs4832236	cg03171300	0.05	10.16	8e-19
rs2289239	cg03171300	0.05	10.16	8e-19
rs4597526	cg03171300	0.05	10.16	8e-19
rs13416067	cg04866800	0.11	8.96	1.1e-15
rs4674324	cg25925210	-0.08	-8.99	9.3e-16
rs3770218	cg25925210	-0.08	-8.99	9.3e-16
rs2303561	cg25925210	-0.08	-8.99	9.3e-16
rs2243911	cg25925210	-0.08	-8.99	9.3e-16
rs6710496	cg09760422	0.06	9.1	4.9e-16
rs4850923	cg06183267	0.02	9.29	1.5e-16
rs7599241	cg23486701	0.08	9.1	4.7e-16
rs1474298	cg24220031	-0.05	-9.39	8.4e-17
rs13422401	cg26853787	0.1	9.46	5.5e-17
rs7423104	cg04845466	-0.08	-9.31	1.4e-16
rs10197258	cg02290163	0.09	9.91	3.7e-18
rs2556384	cg25925210	-0.08	-8.98	9.7e-16
rs2556385	cg25925210	-0.08	-8.98	9.7e-16
rs2556386	cg25925210	-0.08	-8.98	9.7e-16
rs74270776	cg22999099	-0.09	-10.8	1.5e-20
rs3732096	cg23954759	-0.08	-11.18	1.5e-21
rs2422437	cg23954759	-0.08	-11.18	1.5e-21
rs13391723	cg16407683	-0.05	-10.05	1.5e-18
rs10932221	cg19154323	0.09	8.95	1.2e-15
rs1396825	cg11062925	0.07	10.01	1.9e-18
rs13014291	cg01808072	0.05	9.4	8e-17
rs7592840	cg08496203	-0.08	-10.35	2.5e-19
rs16860696	cg11862180	0.21	10.33	2.9e-19
rs1133602	cg11862180	0.17	9.16	3.3e-16
rs13029008	cg07881013	0.13	9.95	2.8e-18
rs3732209	cg09760422	0.07	8.68	5.6e-15
rs12994838	cg03171300	0.05	10.08	1.3e-18
rs3770075	cg03171300	0.05	10.08	1.3e-18
rs6432009	cg25230743	0.08	10.09	1.2e-18
rs13029894	cg07748584	-0.05	-8.98	9.7e-16
rs60237566	cg22177286	0.07	9.39	8.2e-17
rs6542771	cg22742992	-0.12	-10.14	9.1e-19
rs464977	cg14260773	-0.13	-8.73	4.4e-15
rs4480948	cg11735270	-0.11	-9.27	1.8e-16
rs4849181	cg21550016	0.11	11.3	7.2e-22
rs550890	cg08773314	-0.06	-8.27	6.2e-14
rs62130709	cg14242246	0.06	9.77	8.5e-18
rs11686131	cg14242246	0.06	9.77	8.5e-18
rs3732084	cg22444562	0.22	9.9	3.8e-18
rs62195448	cg22444562	0.22	9.9	3.8e-18
rs778367	cg10259518	-0.04	-10.11	1.1e-18
rs35178186	cg11735270	-0.1	-9.36	1e-16
rs3771293	cg11059159	0.21	9.02	7.8e-16
rs17007016	cg20019086	0.14	11.29	7.6e-22
rs7565198	cg22018621	-0.16	-9.99	2.3e-18
rs77154381	cg07881013	0.1	9.87	4.6e-18
rs28666424	cg10326673	0.17	9.71	1.2e-17
rs12328336	cg22444562	0.23	10.24	4.9e-19
rs7602738	cg24169315	0.09	10.43	1.6e-19
rs2322813	cg23851026	0.09	8.92	1.4e-15
rs3754970	cg00599163	0.08	10	2.1e-18
rs11127132	cg07881013	0.13	9.62	2.1e-17
rs6725627	cg07881013	0.13	9.62	2.1e-17
rs2666214	cg22319505	-0.09	-10.59	5.7e-20
rs13009832	cg08726338	-0.08	-10.17	7.5e-19
rs200106875	cg01745370	0.03	7.4	8.6e-12
rs2599268	cg11862180	0.18	9.28	1.7e-16
rs2606070	cg11862180	0.18	9.28	1.7e-16
rs11127145	cg16804833	-0.07	-9.44	6.3e-17
rs10203482	cg11023668	0.1	9.35	1.1e-16
rs3845687	cg12648201	-0.1	-8.81	2.6e-15
rs10181100	cg12648201	-0.1	-8.81	2.6e-15
rs8395	cg12648201	-0.1	-8.81	2.6e-15
rs1519655	cg00732658	0.09	8.55	1.2e-14
rs4832234	cg03171300	0.05	10.11	1e-18
rs13390859	cg25426273	0.08	10.15	8.4e-19
rs13035244	cg11023668	0.1	9.2	2.6e-16
rs13003430	cg11023668	0.1	9.2	2.6e-16
rs12617720	cg20627572	-0.1	-10.52	8.6e-20
rs2293572	cg20102877	-0.06	-9.3	1.4e-16
rs62136929	cg21054447	0.19	10.9	8.2e-21
rs62136930	cg21054447	0.19	10.9	8.2e-21
rs62136931	cg21054447	0.19	10.9	8.2e-21
rs11677382	cg05295388	-0.06	-9.96	2.7e-18
rs12618222	cg09363443	0.05	9.69	1.3e-17
rs1357850	cg15652532	0.17	9.59	2.5e-17
rs1865689	cg11023668	0.1	9.6	2.4e-17
rs4665313	cg04944784	0.02	10.02	1.9e-18
rs4455200	cg23486701	0.08	9.06	6.2e-16
rs4346422	cg23486701	0.08	9.06	6.2e-16
rs6719901	cg25746499	0.06	9.25	1.9e-16
rs1713932	cg00685853	-0.03	-9.88	4.3e-18
rs17528653	cg11735270	-0.11	-9.27	1.8e-16
rs6719028	cg10313151	-0.13	-8.5	1.6e-14
rs6719769	cg10313151	-0.13	-8.5	1.6e-14
rs67970377	cg22496973	0.07	9.28	1.6e-16
rs6754997	cg11023668	0.1	9.2	2.6e-16
rs28666424	cg15652532	0.16	9.53	3.6e-17
rs7421852	cg11763394	0.11	11.33	5.7e-22
rs10206269	cg11763394	0.11	11.33	5.7e-22
rs1382318	cg23070169	-0.16	-8.01	2.8e-13
rs1001285	cg08444004	0.16	9.52	3.9e-17
rs1962113	cg08444004	0.16	9.52	3.9e-17
rs12105801	cg22587600	0.07	9.09	4.9e-16
rs2601492	cg04400841	-0.04	-9.9	4e-18
rs2718755	cg13084292	0.07	8.48	1.8e-14
rs386644217;rs75855890	cg04845466	-0.08	-9.08	5.2e-16
rs35882907	cg00522231	-0.07	-8.1	1.7e-13
rs3732162	cg13393762	-0.05	-9.03	7e-16
rs13399044	cg06524124	0.13	9.25	2e-16
rs4675597	cg22444562	0.22	9.99	2.2e-18
rs13015260	cg11862180	0.17	9.06	6e-16
rs16860737	cg11862180	0.17	9.06	6e-16
rs12995271	cg23998903	-0.08	-8.81	2.7e-15
rs55704419	cg08240917	-0.12	-8.15	1.2e-13
rs934045	cg16717411	-0.04	-10.05	1.6e-18
rs386655212;rs114593680	cg16717411	-0.04	-10.05	1.6e-18
rs309321	cg09153398	0.08	11.27	8.5e-22
rs2034728;rs201694666	cg17872867	-0.08	-9.81	6.7e-18
rs7583625	cg23998903	-0.08	-8.81	2.7e-15
rs6886	cg20652636	-0.15	-10.61	5.1e-20
rs7578633	cg21550016	0.11	11.53	1.7e-22
rs139536005	cg22999099	-0.09	-10.69	3e-20
rs34441975	cg12761732	-0.03	-9.57	2.9e-17
rs59174826	cg17116034	-0.11	-9.71	1.3e-17
rs4665315	cg11735270	-0.1	-9.38	8.7e-17
rs7582341	cg11735270	-0.1	-9.38	8.7e-17
rs1560869	cg11735270	-0.1	-9.38	8.7e-17
rs1865324	cg11735270	-0.1	-9.38	8.7e-17
rs1122972	cg11735270	-0.1	-9.38	8.7e-17
rs13387855	cg11735270	-0.1	-9.38	8.7e-17
rs2289019	cg11735270	-0.1	-9.38	8.7e-17
rs4665317	cg11735270	-0.1	-9.38	8.7e-17
rs4665318	cg11735270	-0.1	-9.38	8.7e-17
rs10179959	cg11735270	-0.1	-9.38	8.7e-17
rs6749046	cg11735270	-0.1	-9.38	8.7e-17
rs2301984	cg04255230	0.1	9.49	4.7e-17
rs6724208	cg15219523	-0.09	-10	2.1e-18
rs9710901	cg14242246	0.06	9.65	1.7e-17
rs7565480	cg04567952	-0.1	-9.98	2.4e-18
rs203772	cg04567952	-0.1	-9.98	2.4e-18
rs203771	cg04567952	-0.1	-9.98	2.4e-18
rs203770	cg04567952	-0.1	-9.98	2.4e-18
rs12694049	cg22444562	0.22	9.82	6.3e-18
rs4675599	cg22444562	0.22	9.82	6.3e-18
rs12714178	cg03171300	0.05	9.35	1.1e-16
rs9288392	cg09509267	-0.1	-9.68	1.5e-17
rs7587752	cg09509267	-0.1	-9.68	1.5e-17
rs13005282	cg06183267	0.02	9.48	4.8e-17
rs1978842	cg23687206	0.12	9.54	3.5e-17
rs10168997	cg23687206	0.12	9.54	3.5e-17
rs12151757	cg21471272	0.08	9.36	1e-16
rs7563042	cg21471272	0.08	9.36	1e-16
rs7570618	cg21471272	0.08	9.36	1e-16
rs7570625	cg21471272	0.08	9.36	1e-16
rs1869836	cg09399716	-0.21	-10.57	6.5e-20
rs7599917	cg25251562	-0.15	-9.87	4.6e-18
rs1045100	cg09228095	0.09	9.73	1.1e-17
rs74977180	cg03171300	0.05	10.07	1.4e-18
rs12714166	cg03171300	0.05	10.07	1.4e-18
rs76097170	cg07169764	0.05	9.46	5.4e-17
rs13001660	cg06850787	0.06	10.79	1.7e-20
rs17040266	cg27223728	0.05	9.44	6.1e-17
rs28592924	cg12573791	0.09	9.55	3.2e-17
rs12694050	cg22444562	0.23	9.94	3e-18
rs13391837	cg12000995	-0.11	-8.98	9.5e-16
rs6709879	cg04400841	-0.04	-9.15	3.6e-16
rs11682534	cg19278519	0.06	10.68	3.2e-20
rs13394894	cg08496203	-0.08	-10.41	1.7e-19
rs11900367	cg08496203	-0.08	-10.41	1.7e-19
rs13389527	cg08496203	-0.08	-10.41	1.7e-19
rs429434	cg22489876	-0.15	-9.91	3.7e-18
rs438684	cg22489876	-0.15	-9.91	3.7e-18
rs6740028	cg26094651	-0.17	-10.72	2.5e-20
rs4993875	cg24169315	0.09	10.3	3.4e-19
rs11676460	cg17116034	-0.11	-9.71	1.3e-17
rs79698754	cg05295388	-0.06	-9.79	7.4e-18
rs3771243	cg13393762	-0.05	-9.2	2.6e-16
rs11685594	cg04944784	0.02	9.93	3.2e-18
rs7585891	cg04944784	0.02	9.93	3.2e-18
rs12611790	cg04944784	0.02	9.93	3.2e-18
rs4665832	cg04944784	0.02	9.93	3.2e-18
rs2384360	cg04944784	0.02	9.93	3.2e-18
rs6712996	cg03568507	0.1	9.27	1.7e-16
rs1018342	cg24220031	-0.05	-9.3	1.5e-16
rs57500214;rs748214025;rs781007917	cg24220031	-0.05	-9.3	1.5e-16
rs2293571	cg20102877	-0.06	-9.27	1.7e-16
rs2305523	cg03473434	0.06	9.02	7.4e-16
rs826587	cg13084292	0.07	8.82	2.5e-15
rs11688970	cg17116034	-0.1	-9.64	1.9e-17
rs9679697	cg22444562	0.24	9.94	2.9e-18
rs34762706	cg26440297	-0.11	-9.37	9.6e-17
rs13025791	cg01966334	0.14	10.64	4.1e-20
rs761938012;rs13025959	cg01966334	0.14	10.64	4.1e-20
rs7607055	cg20638140	-0.05	-8.35	3.9e-14
rs10181056	cg04944784	0.02	9.77	8.4e-18
rs4610018	cg23070169	-0.18	-10.31	3.1e-19
rs73029721	cg23070169	-0.18	-10.31	3.1e-19
rs7564986	cg23070169	-0.18	-10.31	3.1e-19
rs60679550	cg19154323	0.09	8.86	2e-15
rs1965865	cg19154323	0.09	8.86	2e-15
rs10932220	cg19154323	0.09	8.86	2e-15
rs962217	cg11735270	-0.1	-9.36	1e-16
rs7579504	cg11735270	-0.1	-9.36	1e-16
rs1368902	cg11735270	-0.1	-9.36	1e-16
rs35532350	cg11735270	-0.1	-9.36	1e-16
rs4665840	cg11735270	-0.1	-9.36	1e-16
rs10199898	cg11735270	-0.1	-9.36	1e-16
rs10197494	cg11735270	-0.1	-9.36	1e-16
rs11126405	cg11735270	-0.1	-9.36	1e-16
rs9309474	cg11735270	-0.1	-9.36	1e-16
rs4665842	cg11735270	-0.1	-9.36	1e-16
rs13006973	cg11735270	-0.1	-9.36	1e-16
rs35746418	cg11735270	-0.1	-9.36	1e-16
rs2002486	cg11735270	-0.1	-9.36	1e-16
rs35727620	cg11735270	-0.1	-9.36	1e-16
rs13014338	cg11735270	-0.1	-9.36	1e-16
rs62128455	cg11735270	-0.1	-9.36	1e-16
rs3806515	cg11735270	-0.1	-9.36	1e-16
rs62128457	cg11735270	-0.1	-9.36	1e-16
rs72809668	cg11735270	-0.1	-9.36	1e-16
rs13016300	cg11735270	-0.1	-9.36	1e-16
rs35615763	cg11735270	-0.1	-9.36	1e-16
rs2240443	cg25426273	0.08	10.15	8.2e-19
rs12695007	cg10515274	-0.06	-10.4	1.8e-19
rs78208736	cg22999099	-0.09	-10.66	3.6e-20
rs41459549	cg14705391	0.14	9.16	3.4e-16
rs13014291	cg21471272	0.08	9.69	1.4e-17
rs6757293	cg05295388	-0.06	-9.96	2.7e-18
rs7581935	cg05295388	-0.06	-9.96	2.7e-18
rs61000472	cg05295388	-0.06	-9.96	2.7e-18
rs12053248	cg22903402	0.05	9.58	2.6e-17
rs1517182	cg22018621	-0.15	-9.82	6.2e-18
rs6542959	cg08496203	-0.07	-10.33	2.8e-19
rs6735014	cg03171300	0.05	10	2.1e-18
rs2577627	cg13084292	0.07	9.02	7.8e-16
rs201282078	cg05295388	-0.06	-9.79	7.5e-18
rs10170066	cg23486701	0.08	8.99	9.4e-16
rs72809635	cg04902443	0.19	10.28	3.8e-19
rs1049817	cg11618577	-0.07	-8.78	3.2e-15
rs73005165	cg11370814	-0.13	-9.9	3.9e-18
rs10489987	cg27223728	0.05	9.07	5.6e-16
rs809017	cg10259518	-0.03	-9.16	3.4e-16
rs17009980	cg15689410	0.09	9.31	1.3e-16
rs3792252	cg07881013	0.1	10.12	1e-18
rs11904779	cg04845466	-0.07	-8.92	1.4e-15
rs11127013	cg04845466	-0.07	-8.92	1.4e-15
rs2303369	cg04845466	-0.07	-8.92	1.4e-15
rs1866466	cg19998573	-0.07	-9.15	3.6e-16
rs10928833	cg19998573	-0.07	-9.15	3.6e-16
rs4665378	cg11618577	-0.07	-8.81	2.7e-15
rs13034649	cg01596182	-0.08	-7.74	1.3e-12
rs868559	cg20647799	0.06	10.04	1.7e-18
rs4665316	cg11735270	-0.1	-9.38	8.7e-17
rs4832240	cg10973622	-0.11	-8.83	2.4e-15
rs7586560	cg02436349	0.17	9.92	3.4e-18
rs7606037	cg07929768	0.06	9.25	1.9e-16
rs6437005	cg07929768	0.06	9.25	1.9e-16
rs920264	cg13084292	0.07	8.98	9.5e-16
rs4622780	cg15544633	-0.11	-9.91	3.5e-18
rs1349778	cg15544633	-0.11	-9.91	3.5e-18
rs1821826	cg06183267	0.02	9.08	5.4e-16
rs1370353	cg06183267	0.02	9.08	5.4e-16
rs2009094	cg06183267	0.02	9.08	5.4e-16
rs11123813	cg06183267	0.02	9.08	5.4e-16
rs1453561	cg15544633	-0.11	-9.91	3.5e-18
rs340351	cg23600496	0.06	10.04	1.7e-18
rs6548056	cg20302572	-0.05	-9.03	7e-16
rs7582326	cg14902204	0.11	10.25	4.5e-19
rs7559051	cg14902204	0.11	10.25	4.5e-19
rs6740615	cg14902204	0.11	10.25	4.5e-19
rs530210938;rs397706694	cg23729005	-0.08	-10.19	6.5e-19
rs2374379	cg18011517	-0.07	-8.1	1.7e-13
rs713587	cg01884057	-0.06	-7.9	5.4e-13
rs10184128	cg23486701	0.08	9.09	5e-16
rs76623362	cg22999099	-0.09	-10.64	4.3e-20
rs6746311	cg06360820	-0.13	-10.38	2e-19
rs13024497	cg03043243	-0.12	-8.12	1.5e-13
rs7586047	cg11735270	-0.1	-9.33	1.2e-16
rs4849990	cg17052675	-0.24	-9.26	1.8e-16
rs11677829	cg04400841	-0.05	-9.46	5.6e-17
rs12475853	cg03959186	-0.09	-8.67	6.1e-15
rs36072623	cg15652532	0.17	9.45	5.8e-17
rs12052293	cg22903402	0.05	9.46	5.5e-17
rs838705	cg00907675	0.09	10.46	1.3e-19
rs12621712	cg04255230	0.1	9.48	4.9e-17
rs6742202	cg08955107	0.08	9.96	2.7e-18
rs6705408	cg01808072	0.05	9.36	9.8e-17
rs56198091	cg01808072	0.05	9.36	9.8e-17
rs4622692	cg01808072	0.05	9.36	9.8e-17
rs13028684	cg01808072	0.05	9.36	9.8e-17
rs6715020	cg22444562	0.22	9.68	1.4e-17
rs10933056	cg19421244	-0.07	-10.1	1.1e-18
rs1462376	cg19421244	-0.07	-10.1	1.1e-18
rs62642773	cg16717411	-0.04	-10.15	8.2e-19
rs12990777	cg17611880	-0.04	-9.43	6.8e-17
rs13386146	cg23486701	0.08	9.12	4.3e-16
rs7586560	cg12808797	0.19	9.96	2.6e-18
rs6546587	cg14351811	-0.08	-9.83	6e-18
rs4852032	cg08444004	0.15	9.37	9.2e-17
rs59086897	cg15423357	-0.03	-8.17	1.1e-13
rs17528590	cg04944784	0.02	9.95	2.9e-18
rs6732086	cg11059159	0.19	9.7	1.3e-17
rs36072623	cg10326673	0.17	9.6	2.3e-17
rs2001590	cg22742992	-0.15	-9.42	7.1e-17
rs12713459	cg24629025	0.08	10.61	4.9e-20
rs12478916	cg24819596	0.19	12.49	4.4e-25
rs12620530	cg23070169	-0.16	-7.69	1.7e-12
rs780108	cg11618577	-0.07	-8.69	5.4e-15
rs4673393	cg09509267	-0.1	-9.61	2.3e-17
rs12467056	cg01596182	-0.08	-7.66	2.1e-12
rs12466682	cg08496203	-0.08	-10.18	6.8e-19
rs6720500	cg08496203	-0.08	-10.18	6.8e-19
rs34714004	cg08496203	-0.08	-10.18	6.8e-19
rs12478425	cg08496203	-0.08	-10.18	6.8e-19
rs750033	cg08496203	-0.08	-10.18	6.8e-19
rs963571	cg08496203	-0.08	-10.18	6.8e-19
rs7561170	cg08496203	-0.08	-10.18	6.8e-19
rs6760452	cg08496203	-0.08	-10.18	6.8e-19
rs11884644	cg08496203	-0.08	-10.18	6.8e-19
rs2871352	cg08496203	-0.08	-10.18	6.8e-19
rs7588595	cg08496203	-0.08	-10.18	6.8e-19
rs11892956	cg08496203	-0.08	-10.18	6.8e-19
rs6719895	cg08496203	-0.08	-10.18	6.8e-19
rs62148400	cg08496203	-0.08	-10.18	6.8e-19
rs7578352	cg08496203	-0.08	-10.18	6.8e-19
rs1837141	cg08496203	-0.08	-10.18	6.8e-19
rs58999675	cg08496203	-0.08	-10.18	6.8e-19
rs2164846	cg08496203	-0.08	-10.18	6.8e-19
rs2118467	cg08496203	-0.08	-10.18	6.8e-19
rs7593085	cg08496203	-0.08	-10.18	6.8e-19
rs11897525	cg08496203	-0.08	-10.18	6.8e-19
rs35031879	cg08496203	-0.08	-10.18	6.8e-19
rs62148434	cg08496203	-0.08	-10.18	6.8e-19
rs78962237	cg08496203	-0.08	-10.18	6.8e-19
rs1370626	cg08496203	-0.08	-10.18	6.8e-19
rs6708613	cg08496203	-0.08	-10.18	6.8e-19
rs7576384	cg21482265	0.12	10.14	8.9e-19
rs7585998	cg16804833	-0.07	-11.24	1e-21
rs10183519	cg06549275	-0.11	-10.01	1.9e-18
rs10174135	cg06549275	-0.11	-10.01	1.9e-18
rs11886534	cg12573791	0.09	9.46	5.5e-17
rs6414157	cg04567952	-0.1	-9.86	4.9e-18
rs3214007	cg03473434	0.05	8.83	2.4e-15
rs2293571	cg04845466	-0.08	-8.86	1.9e-15
rs2001659	cg21471272	0.08	9.26	1.8e-16
rs4674240	cg16717411	-0.04	-9.92	3.5e-18
rs260618	cg22489876	-0.15	-9.63	1.9e-17
rs13026003	cg07881013	0.13	9.85	5.2e-18
rs4665962	cg14242246	0.06	9.65	1.7e-17
rs13024563	cg11862180	0.17	9.06	6e-16
rs2288155	cg04845466	-0.07	-8.89	1.7e-15
rs7584410	cg08166072	0.15	10.03	1.8e-18
rs10205592	cg17158414	-0.08	-9.1	4.7e-16
rs7421852	cg21550016	0.11	11.2	1.4e-21
rs10206269	cg21550016	0.11	11.2	1.4e-21
rs1515352	cg11169344	-0.16	-8.49	1.7e-14
rs2001659	cg00522231	-0.06	-7.79	9.9e-13
rs12469130	cg11169344	-0.16	-8.49	1.7e-14
rs4293511	cg15219523	-0.09	-9.92	3.3e-18
rs10932260	cg09509267	-0.1	-9.67	1.6e-17
rs12694051	cg22444562	0.22	9.7	1.3e-17
rs2363466	cg15219523	-0.09	-9.95	2.8e-18
rs11895185	cg11169344	-0.16	-8.49	1.8e-14
rs3106091	cg04567952	-0.1	-10.05	1.5e-18
rs11679730	cg27490568	-0.09	-8.66	6.3e-15
rs11675946	cg18349077	0.16	9.41	7.3e-17
rs1403898	cg23070169	-0.17	-8.29	5.5e-14
rs2949009	cg23070169	-0.17	-8.29	5.5e-14
rs6716681	cg06961147	0.07	10.25	4.6e-19
rs10779956	cg04944784	0.02	9.83	5.8e-18
rs2231250	cg04255230	0.1	9.19	2.7e-16
rs200232114;rs796455398;rs11903243;rs372941079;rs796098264;rs56118246	cg00907200	0.07	9.08	5.5e-16
rs264618	cg06961147	0.07	10.39	1.9e-19
rs264619	cg06961147	0.07	10.39	1.9e-19
rs264578	cg06961147	0.07	10.39	1.9e-19
rs11887784	cg04845466	-0.07	-8.88	1.7e-15
rs7609428	cg09368486	0.08	9.23	2.2e-16
rs78028091	cg09368486	0.08	9.23	2.2e-16
rs74270774	cg22999099	-0.09	-10.54	7.5e-20
rs6432007	cg01808072	0.05	9.11	4.4e-16
rs12714143	cg11108890	0.05	9.55	3.2e-17
rs10169261	cg24768116	-0.11	-8.95	1.1e-15
rs6705682	cg00732658	0.11	10.04	1.7e-18
rs12989997	cg06012621	-0.2	-9.29	1.5e-16
rs55806820	cg06012621	-0.2	-9.29	1.5e-16
rs1357850	cg10326673	0.17	9.62	2.1e-17
rs870889	cg14902204	0.11	10.19	6.7e-19
rs11890495	cg14902204	0.11	10.19	6.7e-19
rs11123814	cg06183267	0.02	9	8.4e-16
rs1510479	cg02592586	0.06	9.83	6e-18
rs2665657	cg02592586	0.06	9.83	6e-18
rs2665648	cg02592586	0.06	9.83	6e-18
rs6432008	cg25230743	0.08	10.01	2e-18
rs17735885	cg16865965	0.06	9.14	3.7e-16
rs28398892	cg16865965	0.06	9.14	3.7e-16
rs12473361	cg20638140	-0.04	-8.26	6.6e-14
rs34967479	cg21054447	0.19	10.79	1.7e-20
rs6743819	cg24768116	-0.12	-9.15	3.4e-16
rs10205219	cg24768116	-0.12	-9.15	3.4e-16
rs35760630	cg07537917	-0.05	-9.3	1.5e-16
rs78063959	cg14458575	0.11	8.43	2.4e-14
rs1869923	cg11862180	0.18	9.38	8.7e-17
rs62148435	cg08496203	-0.08	-10.07	1.4e-18
rs7604174	cg00522231	-0.06	-7.76	1.1e-12
rs7604182	cg00522231	-0.06	-7.76	1.1e-12
rs11689648	cg00522231	-0.06	-7.76	1.1e-12
rs3958696	cg14902204	0.11	10.11	1.1e-18
rs13414530	cg20351137	-0.11	-9.01	7.9e-16
rs35391999	cg20652636	-0.15	-10.65	3.8e-20
rs6729709	cg24768116	-0.12	-8.96	1.1e-15
rs7586601	cg24768116	-0.12	-8.96	1.1e-15
rs1821827	cg06183267	0.02	9.08	5.4e-16
rs1864819	cg20019086	0.15	9.93	3.1e-18
rs12151757	cg00522231	-0.06	-7.76	1.1e-12
rs7563042	cg00522231	-0.06	-7.76	1.1e-12
rs7570618	cg00522231	-0.06	-7.76	1.1e-12
rs7570625	cg00522231	-0.06	-7.76	1.1e-12
rs2606066	cg11862180	0.18	9.19	2.8e-16
rs836631	cg11862180	0.18	9.19	2.8e-16
rs934828	cg12808797	0.18	9.65	1.7e-17
rs7423104	cg20102877	-0.06	-9.39	8.3e-17
rs12474552	cg15544633	-0.1	-9.84	5.6e-18
rs7578390	cg24220031	-0.05	-9.94	2.9e-18
rs61467390	cg08496203	-0.08	-10.17	7.4e-19
rs2404534	cg09760422	0.07	8.77	3.3e-15
rs1515349	cg11169344	-0.16	-8.45	2.2e-14
rs12987791	cg11169344	-0.16	-8.45	2.2e-14
rs3918349	cg15099449	-0.07	-9.74	1e-17
rs6542806	cg22742992	-0.12	-9.89	4.1e-18
rs3811528	cg19052272	-0.14	-9.15	3.6e-16
rs3811527	cg19052272	-0.14	-9.15	3.6e-16
rs7600421;rs58648793;rs757200706;rs768123381	cg15020926	-0.07	-8.16	1.2e-13
rs2177442	cg23070169	-0.16	-7.71	1.5e-12
rs4675003	cg27659368	-0.06	-8.65	6.7e-15
rs34671465	cg07537917	-0.05	-9.01	8.3e-16
rs13422401	cg07748584	-0.05	-8.72	4.5e-15
rs4852035	cg03568507	0.1	9.19	2.8e-16
rs12151480	cg03568507	0.1	9.19	2.8e-16
rs12151485	cg03568507	0.1	9.19	2.8e-16
rs9989836	cg08233032	-0.07	-9.21	2.4e-16
rs13019290	cg26440297	-0.09	-9.3	1.4e-16
rs72933913	cg20351137	-0.11	-9.18	2.9e-16
rs62192912	cg00907675	0.1	9.12	4.3e-16
rs9973430	cg14902204	0.11	10.73	2.4e-20
rs2139038	cg14902204	0.11	10.73	2.4e-20
rs1878694	cg14902204	0.11	10.73	2.4e-20
rs3828255	cg04902443	0.19	10.15	8.1e-19
rs3845687	cg12000995	-0.1	-8.82	2.4e-15
rs10181100	cg12000995	-0.1	-8.82	2.4e-15
rs8395	cg12000995	-0.1	-8.82	2.4e-15
rs6432009	cg01808072	0.05	9.11	4.4e-16
rs11560126	cg22444562	0.22	9.77	8.3e-18
rs12477344	cg22444562	0.22	9.77	8.3e-18
rs1523888	cg23070169	-0.16	-7.73	1.4e-12
rs11123564	cg19052272	-0.14	-9.2	2.6e-16
rs6705983	cg19052272	-0.14	-9.2	2.6e-16
rs2407577	cg04289314	0.07	10.69	3.1e-20
rs2407579	cg04289314	0.07	10.69	3.1e-20
rs1878695	cg04289314	0.07	10.69	3.1e-20
rs1598216	cg27659368	-0.06	-8.63	7.6e-15
rs11902987	cg23486701	0.08	9.1	4.9e-16
rs13399742;rs397724910	cg11735270	-0.1	-9.3	1.4e-16
rs4848744	cg20019086	0.15	9.68	1.5e-17
rs6736210	cg11023668	0.09	8.68	5.7e-15
rs6718628	cg11023668	0.09	8.68	5.7e-15
rs3739095	cg24768116	-0.12	-8.82	2.5e-15
rs4664816	cg19421244	-0.07	-10.17	7.5e-19
rs2241878	cg09228095	-0.09	-9.34	1.2e-16
rs3792108	cg09228095	-0.09	-9.34	1.2e-16
rs36001488	cg09228095	-0.09	-9.34	1.2e-16
rs3816234	cg09228095	-0.09	-9.34	1.2e-16
rs1836095	cg05295388	-0.06	-9.67	1.5e-17
rs3755493	cg05295388	-0.06	-9.67	1.5e-17
rs58293407	cg05295388	-0.06	-9.67	1.5e-17
rs2303348	cg05295388	-0.06	-9.67	1.5e-17
rs74418774	cg05295388	-0.06	-9.67	1.5e-17
rs11681034	cg05295388	-0.06	-9.67	1.5e-17
rs2309753	cg06183267	0.02	8.97	1.1e-15
rs907299	cg20647799	0.06	9.92	3.3e-18
rs72819536	cg04845466	-0.07	-8.83	2.4e-15
rs77289808	cg22999099	-0.09	-10.52	8.7e-20
rs9807988	cg08963213	0.12	9.89	4e-18
rs4665313	cg11735270	-0.1	-9.24	2e-16
rs4664208	cg19421244	-0.07	-10.08	1.3e-18
rs2293572	cg04845466	-0.08	-8.78	3.1e-15
rs11678996	cg08231831	0.06	9.24	2e-16
rs7604815	cg25620591	-0.07	-9.3	1.4e-16
rs12617994	cg23959977	-0.07	-9.6	2.3e-17
rs5001914	cg04944784	0.02	9.85	5.1e-18
rs4665314	cg04944784	0.02	9.85	5.1e-18
rs6730310	cg04944784	0.02	9.85	5.1e-18
rs10165339	cg04944784	0.02	9.85	5.1e-18
rs4665320	cg04944784	0.02	9.85	5.1e-18
rs4665321	cg04944784	0.02	9.85	5.1e-18
rs12995709	cg09264396	0.06	8.64	7.1e-15
rs13012058	cg09264396	0.06	8.64	7.1e-15
rs715326	cg21248554	-0.09	-9.13	3.9e-16
rs2301984	cg25426273	0.08	9.83	5.9e-18
rs4581923	cg20846728	-0.15	-11.55	1.5e-22
rs13421117	cg27659368	-0.05	-8.49	1.7e-14
rs1902248	cg09565806	-0.09	-9.74	1e-17
rs7599917	cg10645314	-0.12	-9.51	4e-17
rs2723101	cg13083502	-0.07	-10.95	6.1e-21
rs35412785	cg09264396	0.06	8.62	8.2e-15
rs3791551	cg08444004	0.15	9.29	1.5e-16
rs3791553	cg08444004	0.15	9.29	1.5e-16
rs2460402	cg09153398	0.08	11.78	3.6e-23
rs309327	cg09153398	0.08	11.78	3.6e-23
rs7593744	cg27490568	-0.09	-8.93	1.3e-15
rs796493505;rs13404932;rs67349642;rs761156792	cg03792936	0.1	9.17	3.1e-16
rs13403189	cg04400841	-0.04	-9.36	9.8e-17
rs36114719	cg19326244	0.04	9.8	7.2e-18
rs7576187	cg23070169	-0.16	-7.76	1.1e-12
rs7577301	cg10075506	-0.14	-9.16	3.3e-16
rs6710659	cg22814081	0.09	9.06	6.1e-16
rs1559511	cg10973622	-0.11	-9.17	3.2e-16
rs17507421	cg12573791	0.09	9.48	4.7e-17
rs17768226	cg09399716	-0.25	-10.6	5.3e-20
rs6707822	cg20652636	-0.15	-10.45	1.3e-19
rs13386282	cg00541777	-0.12	-9.88	4.4e-18
rs16860741	cg11862180	0.17	8.99	9e-16
rs528984097;rs61415815	cg13587068	-0.1	-10.07	1.3e-18
rs10189875	cg14902204	0.11	10.73	2.4e-20
rs897200	cg22762409	0.05	9.26	1.9e-16
rs611203	cg25925210	-0.08	-8.56	1.1e-14
rs1821867	cg01745370	0.03	7.01	7.3e-11
rs13414623	cg11169344	-0.16	-8.67	6.1e-15
rs60235262	cg16717411	-0.04	-10.06	1.4e-18
rs10191326	cg17052675	-0.24	-9.46	5.5e-17
rs6419687	cg20652636	-0.15	-10.6	5.2e-20
rs10197454	cg11370814	-0.13	-9.67	1.5e-17
rs17331017	cg01596182	-0.08	-7.52	4.5e-12
rs13028627	cg01596182	-0.08	-7.52	4.5e-12
rs7576384	cg07594247	0.12	10.2	6.1e-19
rs77584381	cg22999099	-0.09	-10.86	1e-20
rs75050657	cg18082583	0.11	8.33	4.5e-14
rs3770219	cg23729005	-0.08	-9.99	2.2e-18
rs10205772	cg01919567	0.06	10.27	4e-19
rs7562426	cg23729005	-0.08	-9.99	2.3e-18
rs6726728	cg23729005	-0.08	-9.99	2.3e-18
rs1079177	cg23729005	-0.08	-9.99	2.3e-18
rs755112	cg23729005	-0.08	-9.99	2.3e-18
rs1078803	cg23729005	-0.08	-9.99	2.3e-18
rs2042803	cg23729005	-0.08	-9.99	2.3e-18
rs3755045	cg23729005	-0.08	-9.99	2.3e-18
rs2037622	cg23729005	-0.08	-9.99	2.3e-18
rs2272190	cg23729005	-0.08	-9.99	2.3e-18
rs6729341	cg23729005	-0.08	-9.99	2.3e-18
rs2272188	cg23729005	-0.08	-9.99	2.3e-18
rs6722216	cg23729005	-0.08	-9.99	2.3e-18
rs3770220	cg23729005	-0.08	-9.99	2.3e-18
rs3821035	cg23729005	-0.08	-9.99	2.3e-18
rs13412324	cg23729005	-0.08	-9.99	2.3e-18
rs7599365	cg23729005	-0.08	-9.99	2.3e-18
rs7582329	cg23729005	-0.08	-9.99	2.3e-18
rs12611632	cg23729005	-0.08	-9.99	2.3e-18
rs11675513	cg22903402	0.05	9.69	1.4e-17
rs11690078	cg01808072	0.05	9.21	2.4e-16
rs62195447	cg22444562	0.22	9.79	7.7e-18
rs3924673	cg26440297	-0.11	-9.29	1.5e-16
rs1713934	cg00685853	-0.03	-9.89	4e-18
rs11127044	cg20102877	-0.06	-9.35	1.1e-16
rs116312171	cg15541040	-0.11	-9.72	1.1e-17
rs13405709	cg15541040	-0.11	-9.72	1.1e-17
rs4368335	cg08231831	-0.05	-8.35	3.9e-14
rs62197322	cg07929768	0.06	8.95	1.1e-15
rs11898638	cg04745032	0.06	8.95	1.2e-15
rs260669	cg22489876	-0.15	-9.89	4.2e-18
rs3923838	cg01808072	0.05	8.65	6.7e-15
rs10199753	cg08496203	-0.08	-10.47	1.2e-19
rs6724434	cg08231831	0.06	9.23	2.2e-16
rs4633960	cg18011517	-0.08	-8.09	1.7e-13
rs12465801	cg05295388	-0.06	-9.46	5.4e-17
rs1347707	cg01745370	0.03	7.65	2.2e-12
rs13419773	cg01745370	0.03	7.65	2.2e-12
rs6757927	cg02105975	-0.05	-10.23	5.3e-19
rs11684148	cg01966334	0.14	10.34	2.7e-19
rs642847	cg22018621	-0.16	-9.52	3.9e-17
rs7567017	cg22814081	0.09	9.15	3.4e-16
rs11675946	cg26844603	0.19	9.32	1.3e-16
rs4674335	cg23729005	-0.08	-9.96	2.6e-18
rs12613545	cg23729005	-0.08	-9.96	2.6e-18
rs7567622	cg23729005	-0.08	-9.96	2.6e-18
rs35358516	cg23729005	-0.08	-9.96	2.6e-18
rs6752977	cg23729005	-0.08	-9.96	2.6e-18
rs7605055	cg23729005	-0.08	-9.96	2.6e-18
rs13013317	cg08166072	0.15	10.1	1.2e-18
rs6731152	cg08166072	0.15	10.1	1.2e-18
rs13391837	cg11618577	-0.07	-8.77	3.3e-15
rs1260327	cg20102877	0.06	9.13	3.9e-16
rs13385499	cg07021052	0.15	9.46	5.5e-17
rs77276698	cg03792936	0.11	8.33	4.3e-14
rs13022515	cg25620591	-0.06	-8.55	1.2e-14
rs3771293	cg03738707	0.17	8.62	8.1e-15
rs10495756	cg04944784	0.02	9.79	7.5e-18
rs34721543	cg04944784	0.02	9.79	7.5e-18
rs34879033	cg04944784	0.02	9.79	7.5e-18
rs35656275	cg04944784	0.02	9.79	7.5e-18
rs13016807	cg04944784	0.02	9.79	7.5e-18
rs3792007	cg04944784	0.02	9.79	7.5e-18
rs36064164	cg04944784	0.02	9.79	7.5e-18
rs1056389	cg04944784	0.02	9.79	7.5e-18
rs13428749	cg08496203	-0.07	-10.08	1.3e-18
rs13393776	cg08496203	-0.07	-10.08	1.3e-18
rs7583091	cg08496203	-0.07	-10.08	1.3e-18
rs10166130	cg08496203	-0.07	-10.08	1.3e-18
rs12466753	cg08496203	-0.07	-10.08	1.3e-18
rs12475281	cg08496203	-0.07	-10.08	1.3e-18
rs12475282	cg08496203	-0.07	-10.08	1.3e-18
rs17024441	cg08496203	-0.07	-10.08	1.3e-18
rs519165	cg08444004	-0.12	-8.42	2.6e-14
rs2949010	cg23070169	-0.16	-7.67	2e-12
rs2100349	cg19154323	0.09	8.64	7.1e-15
rs13006024	cg19154323	0.09	8.64	7.1e-15
rs35726860	cg19154323	0.09	8.64	7.1e-15
rs59274893	cg25230743	0.08	9.83	6e-18
rs838708	cg15703118	0.08	10.99	4.8e-21
rs62117645	cg20846728	-0.15	-11.51	1.9e-22
rs12474440	cg05295388	-0.06	-9.44	6.2e-17
rs13420845	cg06468108	-0.13	-10.22	5.5e-19
rs10210195	cg06468108	-0.13	-10.22	5.5e-19
rs13432176	cg06468108	-0.13	-10.22	5.5e-19
rs11894913	cg06468108	-0.13	-10.22	5.5e-19
rs4832017	cg02436349	0.16	9.81	6.5e-18
rs7349397	cg08166072	0.15	9.92	3.5e-18
rs13000165	cg22444562	0.22	9.57	2.9e-17
rs11123694	cg13084292	0.07	8.22	8.3e-14
rs7587723	cg04289314	0.07	10.6	5.3e-20
rs1897439	cg20019086	0.15	9.28	1.6e-16
rs10181348	cg01745370	0.03	7.06	5.5e-11
rs7559347	cg01745370	0.03	7.06	5.5e-11
rs12469775	cg01745370	0.03	7.06	5.5e-11
rs1866187	cg01745370	0.03	7.06	5.5e-11
rs3806527	cg01745370	0.03	7.06	5.5e-11
rs12469750	cg01745370	0.03	7.06	5.5e-11
rs12622759	cg01745370	0.03	7.06	5.5e-11
rs10199284	cg01745370	0.03	7.06	5.5e-11
rs12464522	cg01745370	0.03	7.06	5.5e-11
rs13396405	cg01745370	0.03	7.06	5.5e-11
rs35892983	cg11862180	0.17	8.95	1.2e-15
rs6707948	cg08496203	-0.07	-10.08	1.3e-18
rs6726587	cg08496203	-0.07	-10.08	1.3e-18
rs260617	cg22489876	-0.15	-9.74	1e-17
rs2407576	cg14902204	0.11	10.84	1.2e-20
rs11903031	cg14902204	0.11	10.84	1.2e-20
rs11899402	cg14902204	0.11	10.84	1.2e-20
rs938867	cg14902204	0.11	10.84	1.2e-20
rs11676417	cg14902204	0.11	10.84	1.2e-20
rs6720444	cg14902204	0.11	10.84	1.2e-20
rs12467921	cg25230743	0.08	9.75	9.5e-18
rs7580419	cg25230743	0.08	9.75	9.5e-18
rs7597019	cg25230743	0.08	9.75	9.5e-18
rs11891922	cg25230743	0.08	9.75	9.5e-18
rs6723557	cg09368486	0.08	8.76	3.6e-15
rs7576384	cg19083407	0.14	10.33	2.8e-19
rs4665975	cg12000995	-0.11	-8.93	1.3e-15
rs7607138	cg12808797	0.21	11.23	1.1e-21
rs11675145	cg07537917	-0.05	-9.25	1.9e-16
rs6546777	cg22018621	-0.16	-9.73	1.1e-17
rs4665837	cg04944784	0.02	9.79	7.5e-18
rs6728622	cg04944784	0.02	9.79	7.5e-18
rs6725684	cg04944784	0.02	9.79	7.5e-18
rs4665324	cg04944784	0.02	9.79	7.5e-18
rs2891496	cg04944784	0.02	9.79	7.5e-18
rs11552518	cg04944784	0.02	9.79	7.5e-18
rs3892649	cg04944784	0.02	9.79	7.5e-18
rs62128452	cg04944784	0.02	9.79	7.5e-18
rs2303892	cg04944784	0.02	9.79	7.5e-18
rs12987980	cg04944784	0.02	9.79	7.5e-18
rs7588328	cg04944784	0.02	9.79	7.5e-18
rs66477033	cg04944784	0.02	9.79	7.5e-18
rs1469523	cg04944784	0.02	9.79	7.5e-18
rs35331946	cg04944784	0.02	9.79	7.5e-18
rs35326441	cg04944784	0.02	9.79	7.5e-18
rs13014955	cg04944784	0.02	9.79	7.5e-18
rs34728554	cg04944784	0.02	9.79	7.5e-18
rs35461456	cg04944784	0.02	9.79	7.5e-18
rs1049817	cg12648201	-0.09	-8.74	4.1e-15
rs4851259	cg06183267	0.02	8.97	1.1e-15
rs6749582	cg13474332	-0.09	-7.9	5.2e-13
rs386643824;rs6710203;rs66950764;rs201738911	cg13474332	-0.09	-7.9	5.2e-13
rs6749952	cg13474332	-0.09	-7.9	5.2e-13
rs6432008	cg00522231	-0.06	-7.73	1.4e-12
rs3845687	cg11618577	-0.07	-8.75	3.8e-15
rs10181100	cg11618577	-0.07	-8.75	3.8e-15
rs8395	cg11618577	-0.07	-8.75	3.8e-15
rs12464286	cg18085242	-0.06	-7.82	8.3e-13
rs199665989;rs386656191;rs559821912	cg07929768	0.09	9.5	4.4e-17
rs2241739	cg04944784	0.02	9.45	5.9e-17
rs4665975	cg21248554	-0.1	-9.17	3.1e-16
rs2139809	cg13084292	0.06	8.27	6.2e-14
rs147362369	cg13084292	0.06	8.27	6.2e-14
rs4853833	cg10075506	-0.13	-8.58	1e-14
rs140643155	cg09228095	-0.09	-9.24	2e-16
rs55926010	cg09228095	-0.09	-9.24	2e-16
rs13391356	cg09228095	-0.09	-9.24	2e-16
rs10205370	cg01745370	0.03	7.05	5.8e-11
rs340367	cg23600496	0.06	9.82	6.3e-18
rs17018014	cg07307994	0.09	9.64	1.8e-17
rs11902253	cg23006519	0.1	10.1	1.1e-18
rs7587940	cg11862180	0.16	8.54	1.3e-14
rs1920979	cg11862180	0.16	8.54	1.3e-14
rs6432003	cg21471272	0.08	9.17	3.1e-16
rs7602534	cg11618577	-0.07	-8.66	6.2e-15
rs4372938	cg06850787	0.06	10.66	3.8e-20
rs11887902	cg03568507	0.1	8.76	3.5e-15
rs12162308	cg09228095	-0.09	-9.24	2e-16
rs6708373	cg09228095	-0.09	-9.24	2e-16
rs10165561	cg09228095	-0.09	-9.24	2e-16
rs767529830;rs12994997	cg09228095	-0.09	-9.24	2e-16
rs2289474	cg09228095	-0.09	-9.24	2e-16
rs2289472	cg09228095	-0.09	-9.24	2e-16
rs2241880	cg09228095	-0.09	-9.24	2e-16
rs2241879	cg09228095	-0.09	-9.24	2e-16
rs1470826	cg17916432	-0.06	-8.35	4e-14
rs4849181	cg21482265	0.12	10.46	1.2e-19
rs7567672	cg06549275	-0.12	-9.22	2.3e-16
rs4673349	cg22444562	0.22	9.5	4.3e-17
rs4675595	cg22444562	0.22	9.5	4.3e-17
rs7582104	cg14646075	0.05	9.17	3.1e-16
rs7596022	cg14646075	0.05	9.17	3.1e-16
rs1916803	cg14646075	0.05	9.17	3.1e-16
rs6707569	cg14646075	0.05	9.17	3.1e-16
rs10933226	cg14646075	0.05	9.17	3.1e-16
rs6736599	cg15219523	-0.09	-9.77	8.3e-18
rs2113517	cg05295388	-0.06	-9.55	3.1e-17
rs6741571	cg14646075	0.05	9.17	3.1e-16
rs4973445	cg14646075	0.05	9.17	3.1e-16
rs2396510	cg14646075	0.05	9.17	3.1e-16
rs13035045	cg14646075	0.05	9.17	3.1e-16
rs2177466	cg14646075	0.05	9.17	3.1e-16
rs4832017	cg12808797	0.19	9.86	4.9e-18
rs35355441	cg01596182	-0.08	-7.66	2.1e-12
rs17402905	cg01596182	-0.08	-7.66	2.1e-12
rs17402912	cg01596182	-0.08	-7.66	2.1e-12
rs17524237	cg25230743	0.08	9.8	6.9e-18
rs62191565	cg25925210	-0.08	-8.55	1.3e-14
rs35471545	cg18349077	0.16	9.18	2.9e-16
rs222	cg22742992	-0.12	-9.77	8.3e-18
rs7577665	cg25620591	-0.07	-8.37	3.5e-14
rs7568397	cg25620591	-0.07	-8.37	3.5e-14
rs7589401	cg21471272	0.08	9.17	3.1e-16
rs2002044	cg21471272	0.08	9.17	3.1e-16
rs10190822	cg21471272	0.08	9.17	3.1e-16
rs2293083	cg17611880	-0.04	-9.22	2.3e-16
rs6435448	cg15219523	-0.09	-9.86	4.9e-18
rs1441093	cg17273845	0.07	8.58	1e-14
rs6748734	cg04034577	0.09	8.05	2.3e-13
rs552882	cg25925210	-0.08	-8.34	4.1e-14
rs526134	cg25925210	-0.08	-8.34	4.1e-14
rs2599266	cg11862180	0.18	9.28	1.6e-16
rs2599262	cg11862180	0.18	9.28	1.6e-16
rs836630	cg11862180	0.18	9.28	1.6e-16
rs3739095	cg17158414	-0.08	-8.96	1.1e-15
rs62195072	cg15703118	0.07	10.08	1.3e-18
rs17590793	cg25230743	0.08	9.74	1e-17
rs10200779	cg03959186	-0.09	-8.54	1.3e-14
rs17809990	cg04875456	0.13	10.36	2.4e-19
rs2374377	cg18011517	-0.07	-8.04	2.3e-13
rs1049817	cg24768116	-0.11	-9.1	4.8e-16
rs10498169	cg02105975	-0.05	-10.2	6.1e-19
rs10206184	cg02105975	-0.05	-10.2	6.1e-19
rs6750856	cg02105975	-0.05	-10.2	6.1e-19
rs6722373	cg02105975	-0.05	-10.2	6.1e-19
rs6751295	cg02105975	-0.05	-10.2	6.1e-19
rs6712360	cg02105975	-0.05	-10.2	6.1e-19
rs6712372	cg02105975	-0.05	-10.2	6.1e-19
rs2304336	cg02105975	-0.05	-10.2	6.1e-19
rs2304334	cg02105975	-0.05	-10.2	6.1e-19
rs57868885	cg02105975	-0.05	-10.2	6.1e-19
rs13004004	cg15541040	-0.11	-9.65	1.7e-17
rs6743233	cg25925210	-0.08	-8.92	1.4e-15
rs74970153	cg03792936	0.11	8.3	5.3e-14
rs139854499	cg03792936	0.11	8.3	5.3e-14
rs147692123	cg03792936	0.11	8.3	5.3e-14
rs75006818	cg03792936	0.11	8.3	5.3e-14
rs76714700	cg03792936	0.11	8.3	5.3e-14
rs72817537	cg14242246	0.06	9.87	4.6e-18
rs1451153	cg22587600	0.07	9.11	4.5e-16
rs72834307	cg05295388	-0.06	-9.65	1.8e-17
rs2606074	cg11862180	0.17	9.02	7.7e-16
rs4268965	cg18011517	-0.07	-7.99	3.2e-13
rs10192702	cg09228095	0.09	9.47	5.3e-17
rs7559194	cg09228095	0.09	9.47	5.3e-17
rs1918346	cg27490568	-0.09	-8.54	1.3e-14
rs7260	cg04944784	0.02	9.6	2.4e-17
rs4665876	cg19278519	0.06	10.82	1.4e-20
rs4673391	cg15219523	-0.09	-9.79	7.7e-18
rs4675748	cg15219523	-0.09	-9.79	7.7e-18
rs4673394	cg15219523	-0.09	-9.79	7.7e-18
rs3729647	cg24599065	-0.04	-8.74	4e-15
rs1049817	cg21248554	-0.09	-8.76	3.5e-15
rs4848861	cg14900246	-0.07	-9.43	6.7e-17
rs10202283	cg14700679	0.03	8.75	3.7e-15
rs1564384	cg23070169	-0.17	-10.1	1.2e-18
rs13386282	cg24580000	-0.08	-9.65	1.7e-17
rs1554107	cg14700679	0.03	8.75	3.7e-15
rs7423458	cg14700679	0.03	8.75	3.7e-15
rs10180482	cg10326673	0.17	9.71	1.2e-17
rs3932856	cg25925210	-0.08	-8.32	4.8e-14
rs579610	cg25925210	-0.08	-8.32	4.8e-14
rs564509	cg25925210	-0.08	-8.32	4.8e-14
rs511080	cg25925210	-0.08	-8.32	4.8e-14
rs642950	cg25925210	-0.08	-8.32	4.8e-14
rs545779	cg25925210	-0.08	-8.32	4.8e-14
rs711186	cg25925210	-0.08	-8.32	4.8e-14
rs7586560	cg20254457	-0.06	-8.42	2.6e-14
rs11687058	cg19154323	0.09	8.86	2e-15
rs1866244	cg02436349	0.16	9.69	1.3e-17
rs4832226	cg02436349	0.16	9.69	1.3e-17
rs10181978	cg02436349	0.16	9.69	1.3e-17
rs13401298	cg02436349	0.16	9.69	1.3e-17
rs10185280	cg02436349	0.16	9.69	1.3e-17
rs6733593	cg02436349	0.16	9.69	1.3e-17
rs6719202	cg16776097	0.07	10.36	2.3e-19
rs62117646	cg20846728	-0.15	-11.45	2.8e-22
rs11127315	cg20846728	-0.15	-11.45	2.8e-22
rs7598056	cg25925210	-0.08	-8.33	4.5e-14
rs590771	cg25925210	-0.08	-8.32	4.7e-14
rs537520	cg25925210	-0.08	-8.32	4.7e-14
rs586374	cg25925210	-0.08	-8.32	4.7e-14
rs1866244	cg20254457	-0.06	-8.42	2.6e-14
rs4832226	cg20254457	-0.06	-8.42	2.6e-14
rs10181978	cg20254457	-0.06	-8.42	2.6e-14
rs13401298	cg20254457	-0.06	-8.42	2.6e-14
rs10185280	cg20254457	-0.06	-8.42	2.6e-14
rs6733593	cg20254457	-0.06	-8.42	2.6e-14
rs34116300;rs1110319	cg03959186	-0.09	-8.32	4.8e-14
rs832817	cg25925210	-0.08	-8.33	4.4e-14
rs678814	cg25925210	-0.08	-8.33	4.4e-14
rs10191337	cg27659368	-0.06	-8.34	4.2e-14
rs6723888	cg27659368	-0.06	-8.34	4.2e-14
rs11681782	cg27659368	-0.06	-8.34	4.2e-14
rs11696032	cg03043243	-0.09	-8.77	3.3e-15
rs17018009	cg07307994	0.1	9.49	4.6e-17
rs73057063	cg22380845	-0.11	-7.84	7.5e-13
rs6760957	cg01745370	0.03	7.01	7.4e-11
rs6744135	cg01745370	0.03	7.01	7.4e-11
rs8179687	cg01745370	0.03	7.01	7.4e-11
rs4676203	cg01745370	0.03	7.01	7.4e-11
rs6732813	cg05295388	-0.06	-9.5	4.3e-17
rs1972424	cg05295388	-0.06	-9.5	4.3e-17
rs2081323	cg05295388	-0.06	-9.5	4.3e-17
rs3739095	cg11618577	-0.07	-8.57	1.1e-14
rs58234990	cg03568507	0.1	9.19	2.8e-16
rs7599568	cg23729005	-0.08	-9.99	2.3e-18
rs6757772	cg23729005	-0.08	-9.99	2.3e-18
rs12694440	cg23729005	-0.08	-9.99	2.3e-18
rs1529382	cg23729005	-0.08	-9.99	2.3e-18
rs13426709	cg07077227	-0.08	-8.79	3e-15
rs10198025	cg07077227	-0.08	-8.79	3e-15
rs370312848	cg00326825	-0.06	-8.7	5.1e-15
rs374188115	cg00326825	-0.06	-8.7	5.1e-15
rs368069833	cg00326825	-0.06	-8.7	5.1e-15
rs370323872	cg00326825	-0.06	-8.7	5.1e-15
rs7580634	cg10816993	0.09	8.81	2.6e-15
rs4927632	cg26773607	-0.1	-9.09	5e-16
rs72806735	cg08166072	0.15	10.03	1.8e-18
rs71449675	cg15541040	-0.11	-9.62	2.1e-17
rs3731877	cg23729005	-0.08	-9.98	2.4e-18
rs1861975	cg19350270	0.11	9.8	6.9e-18
rs6733679	cg11862180	0.17	8.87	1.9e-15
rs6745190	cg26192567	0.06	8.96	1.1e-15
rs432252	cg07014416	-0.11	-10.86	1e-20
rs489321	cg25925210	-0.08	-8.51	1.5e-14
rs2164711	cg06183267	0.02	8.82	2.5e-15
rs645796	cg25925210	-0.08	-8.3	5.3e-14
rs832804	cg25925210	-0.08	-8.3	5.3e-14
rs484085	cg25925210	-0.08	-8.3	5.3e-14
rs559722	cg25925210	-0.08	-8.3	5.3e-14
rs6432011	cg25230743	0.08	9.75	9.5e-18
rs1815894	cg25230743	0.08	9.75	9.5e-18
rs9789534	cg01017244	0.16	9.4	7.9e-17
rs7607025	cg23954759	-0.07	-10.75	2.1e-20
rs7607039	cg23954759	-0.07	-10.75	2.1e-20
rs36108975	cg22903402	0.05	9.59	2.6e-17
rs711191	cg25925210	-0.08	-8.3	5.1e-14
rs832802	cg25925210	-0.08	-8.3	5.1e-14
rs10192998	cg20254457	-0.05	-8.42	2.6e-14
rs10193207	cg20254457	-0.05	-8.42	2.6e-14
rs10185207	cg20254457	-0.05	-8.42	2.6e-14
rs893448	cg20254457	-0.05	-8.42	2.6e-14
rs893447	cg20254457	-0.05	-8.42	2.6e-14
rs4613279	cg20254457	-0.05	-8.42	2.6e-14
rs12714157	cg20254457	-0.05	-8.42	2.6e-14
rs12714158	cg20254457	-0.05	-8.42	2.6e-14
rs9309626	cg20254457	-0.05	-8.42	2.6e-14
rs9309627	cg20254457	-0.05	-8.42	2.6e-14
rs71411844	cg20254457	-0.05	-8.42	2.6e-14
rs11693421	cg20254457	-0.05	-8.42	2.6e-14
rs11693423	cg20254457	-0.05	-8.42	2.6e-14
rs11693435	cg20254457	-0.05	-8.42	2.6e-14
rs11682312	cg20254457	-0.05	-8.42	2.6e-14
rs4832222	cg20254457	-0.05	-8.42	2.6e-14
rs1025708	cg20254457	-0.05	-8.42	2.6e-14
rs1025707	cg20254457	-0.05	-8.42	2.6e-14
rs1025706	cg20254457	-0.05	-8.42	2.6e-14
rs1025705	cg20254457	-0.05	-8.42	2.6e-14
rs1025704	cg20254457	-0.05	-8.42	2.6e-14
rs17026756	cg20254457	-0.05	-8.42	2.6e-14
rs6747145	cg22814081	0.09	8.98	9.8e-16
rs35885918	cg22814081	0.09	8.98	9.8e-16
rs6708784	cg18807144	-0.09	-9.49	4.6e-17
rs9309633	cg03171300	0.04	9.4	8e-17
rs2010859	cg24819596	0.18	9.78	7.8e-18
rs12994053	cg24819596	0.18	9.78	7.8e-18
rs4832029	cg10973622	-0.11	-9.01	7.9e-16
rs2666218	cg06549275	-0.11	-9.03	7.3e-16
rs13022580	cg14902204	0.11	10.65	3.9e-20
rs500317	cg25925210	-0.08	-8.34	4.1e-14
rs524012	cg25925210	-0.08	-8.34	4.1e-14
rs532475	cg25925210	-0.08	-8.34	4.1e-14
rs4411687	cg25925210	-0.08	-8.34	4.1e-14
rs13427522	cg25925210	-0.08	-8.34	4.1e-14
rs589967	cg25925210	-0.08	-8.34	4.1e-14
rs556497	cg25925210	-0.08	-8.34	4.1e-14
rs600057	cg25925210	-0.08	-8.34	4.1e-14
rs538483	cg25925210	-0.08	-8.34	4.1e-14
rs7576384	cg02675527	-0.11	-10.85	1.2e-20
rs10189991	cg14700679	0.04	9.55	3.3e-17
rs2048766	cg25746499	0.06	9.09	4.9e-16
rs4665378	cg17158414	-0.08	-9.3	1.5e-16
rs79227842	cg09264396	0.06	8.62	8.2e-15
rs10180482	cg15652532	0.16	9.53	3.6e-17
rs6727030	cg15703118	0.07	10.2	6.2e-19
rs12464368	cg04845466	-0.08	-8.7	5e-15
rs934828	cg02436349	0.16	9.45	6e-17
rs3845836	cg25925210	-0.08	-8.99	9.1e-16
rs3900754	cg11373237	-0.06	-9.94	3e-18
rs1122623	cg11373237	-0.06	-9.94	3e-18
rs11096562	cg11373237	-0.06	-9.94	3e-18
rs4635480	cg19421244	-0.07	-9.9	3.8e-18
rs6757241	cg00532797	-0.06	-9.27	1.7e-16
rs10193039	cg15544633	-0.1	-9.54	3.4e-17
rs3792112	cg09228095	-0.09	-9.24	2.1e-16
rs4852940	cg17186621	-0.05	-9.43	6.5e-17
rs6547660	cg03171300	0.04	9.57	2.8e-17
rs12475126	cg03171300	0.04	9.57	2.8e-17
rs7589901	cg21482265	0.12	10.14	8.9e-19
rs6758787	cg09228095	-0.09	-9.27	1.8e-16
rs3845686	cg21248554	-0.1	-8.98	9.9e-16
rs12465867	cg22814081	0.09	8.96	1.1e-15
rs13420454	cg19998573	-0.08	-8.99	9e-16
rs11890441	cg23006519	0.09	8.85	2.1e-15
rs2288114	cg03171300	0.04	9.57	2.8e-17
rs9631062	cg09505516	-0.03	-8.61	8.4e-15
rs13402242	cg07929768	0.09	9.2	2.7e-16
rs12463656	cg07929768	0.09	9.2	2.7e-16
rs62150072	cg03171300	0.04	9.57	2.9e-17
rs871866	cg20647799	0.06	10	2.1e-18
rs1049817	cg17158414	-0.08	-9.26	1.9e-16
rs10178870	cg01919567	0.06	10.27	4e-19
rs67622529	cg11169344	0.16	9.2	2.6e-16
rs2278529	cg25925210	-0.08	-8.98	9.5e-16
rs112233290	cg04944784	0.02	9.71	1.2e-17
rs2168115	cg03473434	0.05	8.8	2.8e-15
rs55742873	cg09399716	-0.25	-10.53	8.4e-20
rs78696449	cg23472563	-0.08	-9.57	2.9e-17
rs13421421	cg25925210	-0.08	-8.87	1.9e-15
rs10205326	cg09505516	-0.03	-8.74	4.1e-15
rs4665975	cg11618577	-0.07	-8.69	5.3e-15
rs28913042	cg26773607	-0.11	-8.88	1.8e-15
rs58936515	cg08496203	-0.08	-9.88	4.3e-18
rs4633961	cg18011517	-0.07	-7.99	3.1e-13
rs1866244	cg12808797	0.18	9.72	1.1e-17
rs4832226	cg12808797	0.18	9.72	1.1e-17
rs10181978	cg12808797	0.18	9.72	1.1e-17
rs13401298	cg12808797	0.18	9.72	1.1e-17
rs10185280	cg12808797	0.18	9.72	1.1e-17
rs6733593	cg12808797	0.18	9.72	1.1e-17
rs112805856	cg03792936	0.11	8.26	6.7e-14
rs12104590	cg25838818	-0.14	-8.74	4e-15
rs4665378	cg21248554	-0.09	-8.76	3.5e-15
rs6707386	cg11763394	0.11	11.22	1.2e-21
rs13394402	cg07929768	0.09	9.28	1.6e-16
rs13391837	cg24768116	-0.11	-8.87	1.9e-15
rs183937105	cg10259518	-0.04	-9.22	2.3e-16
rs191329441	cg10259518	-0.04	-9.22	2.3e-16
rs1713944	cg00685853	-0.03	-9.9	3.8e-18
rs6546550	cg03473434	0.05	8.8	2.9e-15
rs836626	cg11862180	0.19	8.97	1.1e-15
rs6748040	cg22814081	0.09	8.95	1.2e-15
rs111398986;rs67944351;rs867457598	cg14580085	0.13	8.68	5.7e-15
rs1963252	cg06012621	-0.18	-9.86	5e-18
rs57138921	cg05295388	-0.06	-9.46	5.5e-17
rs200747229;rs3978694;rs201688288	cg07772999	0.08	10.49	1.1e-19
rs6430803	cg08010094	-0.2	-10.81	1.5e-20
rs6542966	cg08496203	-0.08	-10.27	4.1e-19
rs6724116	cg00568384	-0.14	-9.24	2e-16
rs10197233	cg17186621	-0.05	-9.43	6.5e-17
rs7576384	cg23122642	0.13	9.99	2.3e-18
rs775769357;rs7426158;rs57859574;rs796713214	cg14580085	-0.13	-8.99	9.1e-16
rs55680124	cg02563156	0.1	8.95	1.2e-15
rs4665378	cg24768116	-0.11	-9.09	5.2e-16
rs10197805	cg02105975	-0.05	-10.2	6.1e-19
rs4665838	cg04944784	0.02	9.69	1.4e-17
rs4665839	cg04944784	0.02	9.69	1.4e-17
rs2310319	cg04062040	-0.06	-9.32	1.3e-16
rs9789534	cg05890377	0.16	9.59	2.4e-17
rs13408965	cg06468108	-0.13	-10.12	1e-18
rs28479378	cg16865965	0.05	8.79	3e-15
rs13406611	cg16865965	0.05	8.79	3e-15
rs13392757	cg10326673	0.26	9.92	3.3e-18
rs773579666;rs759941637;rs7420159;rs56344927	cg20102877	-0.06	-9.4	7.9e-17
rs12693931	cg24599065	0.04	9.27	1.7e-16
rs1473623	cg09760422	0.07	9.42	7e-17
rs11898565	cg06468108	-0.13	-10.11	1.1e-18
rs11899594	cg06468108	-0.13	-10.11	1.1e-18
rs10178745	cg04289314	0.07	10.54	7.6e-20
rs2289082	cg07021052	0.15	9.4	7.9e-17
rs13029894	cg15099449	-0.07	-9.83	6e-18
rs12464495	cg05295388	-0.06	-9.46	5.6e-17
rs62192621	cg05295388	-0.06	-9.46	5.6e-17
rs35955035	cg07336099	0.09	9.41	7.5e-17
rs35565873	cg07336099	0.09	9.41	7.5e-17
rs13036179	cg07336099	0.09	9.41	7.5e-17
rs35347276	cg07336099	0.09	9.41	7.5e-17
rs162743	cg18260532	0.07	8.96	1.1e-15
rs6752257	cg11862180	0.21	10.29	3.6e-19
rs10164842	cg15020926	-0.07	-8.43	2.5e-14
rs12613449	cg23472563	-0.07	-8.92	1.3e-15
rs2592769	cg01051003	0.07	9.48	4.8e-17
rs7565895	cg06183267	0.02	8.97	1.1e-15
rs12151752	cg19805943	-0.1	-9.09	4.9e-16
rs6761929	cg11100281	0.08	9.33	1.2e-16
rs12623559	cg06524124	0.12	9.28	1.6e-16
rs6721654	cg19448478	0.14	9.25	1.9e-16
rs34031668	cg22999099	-0.06	-9.64	1.9e-17
rs74947872	cg22999099	-0.06	-9.64	1.9e-17
rs7593942	cg22999099	-0.06	-9.64	1.9e-17
rs35475486	cg22999099	-0.06	-9.64	1.9e-17
rs62193006	cg22999099	-0.06	-9.64	1.9e-17
rs4072903	cg22999099	-0.06	-9.64	1.9e-17
rs34317806	cg22999099	-0.06	-9.64	1.9e-17
rs4072904	cg22999099	-0.06	-9.64	1.9e-17
rs34640906	cg22999099	-0.06	-9.64	1.9e-17
rs6751268	cg22999099	-0.06	-9.64	1.9e-17
rs13035787	cg22023206	0.15	10.7	2.8e-20
rs1594583	cg20019086	0.14	9.49	4.7e-17
rs56236195	cg14161159	-0.16	-9.64	1.9e-17
rs13011674	cg14161159	-0.16	-9.64	1.9e-17
rs13012967	cg14161159	-0.16	-9.64	1.9e-17
rs13003261	cg14161159	-0.16	-9.64	1.9e-17
rs10490072	cg01596182	-0.08	-7.51	4.8e-12
rs4665378	cg12648201	-0.09	-8.7	5.1e-15
rs4665828	cg04944784	0.02	9.51	4.1e-17
rs1554300	cg04289314	0.07	10.53	8.3e-20
rs4396762	cg04289314	0.07	10.53	8.3e-20
rs7564180	cg04289314	0.07	10.53	8.3e-20
rs12617197	cg04289314	0.07	10.53	8.3e-20
rs13388159	cg11618577	-0.07	-8.67	6.1e-15
rs12478779	cg04845466	-0.08	-8.92	1.4e-15
rs1559514	cg10973622	-0.11	-8.96	1.1e-15
rs35471545	cg26844603	0.19	9.13	4e-16
rs10932260	cg15219523	-0.09	-9.74	9.9e-18
rs11126999	cg21248554	-0.1	-8.93	1.3e-15
rs7421722	cg10313151	-0.13	-8.47	1.9e-14
rs9808369	cg08955107	0.08	9.98	2.4e-18
rs9808020	cg08955107	0.08	9.98	2.4e-18
rs1007502	cg10973622	-0.11	-8.87	1.8e-15
rs6711808	cg03792936	0.11	8.34	4.2e-14
rs7599917	cg19052272	-0.14	-9.31	1.3e-16
rs12476992	cg27015215	-0.09	-8.05	2.3e-13
rs2666219	cg06549275	-0.11	-9.2	2.7e-16
rs1465720	cg04944784	0.02	9.83	5.8e-18
rs773579666;rs759941637;rs7420159;rs56344927	cg04845466	-0.08	-8.85	2.2e-15
rs10175708	cg03832522	0.06	9.07	5.6e-16
rs1641385	cg00532797	-0.06	-9.22	2.3e-16
rs4832017	cg20254457	-0.06	-8.5	1.6e-14
rs10497463	cg18539785	-0.11	-8.56	1.1e-14
rs7597254	cg08496203	-0.08	-10.23	5e-19
rs6543445	cg20638140	-0.04	-8.22	8.2e-14
rs10211189	cg07077227	-0.08	-8.74	4.1e-15
rs4667226	cg07077227	-0.08	-8.74	4.1e-15
rs4401231	cg03473434	0.05	8.58	1e-14
rs7589485	cg01273330	0.12	9.52	3.9e-17
rs4567973	cg12761732	-0.03	-9.43	6.5e-17
rs12470527	cg11169344	0.16	9.14	3.7e-16
rs523396	cg25925210	-0.08	-8.24	7.3e-14
rs13404163	cg09505516	-0.03	-8.64	7.2e-15
rs36029941	cg09505516	-0.03	-8.64	7.2e-15
rs17046737	cg09505516	-0.03	-8.64	7.2e-15
rs13398155	cg09505516	-0.03	-8.64	7.2e-15
rs7565468	cg09505516	-0.03	-8.64	7.2e-15
rs13382979	cg09505516	-0.03	-8.64	7.2e-15
rs67221599	cg09505516	-0.03	-8.64	7.2e-15
rs13428763	cg09505516	-0.03	-8.64	7.2e-15
rs72771407	cg13083502	-0.07	-10.46	1.3e-19
rs2872075	cg03473434	0.05	8.57	1.1e-14
rs2010087	cg11618577	-0.07	-8.66	6.2e-15
rs11690265	cg11618577	-0.07	-8.66	6.2e-15
rs55917242	cg02794963	-0.08	-8.64	7.3e-15
rs10167142	cg03473434	0.05	8.57	1.1e-14
rs10202159	cg03473434	0.05	8.57	1.1e-14
rs4241261	cg03473434	0.05	8.57	1.1e-14
rs1377995	cg03473434	0.05	8.57	1.1e-14
rs200858383	cg13084292	0.07	8.42	2.6e-14
rs4671638	cg23954759	-0.07	-10.68	3.3e-20
rs56076827	cg21248554	-0.1	-8.94	1.2e-15
rs12712253	cg24751773	0.06	8.35	4e-14
rs357725	cg14339650	0.07	9.71	1.2e-17
rs11694831	cg05295388	-0.06	-9.44	6.3e-17
rs6546551	cg03473434	0.05	8.56	1.1e-14
rs1551374	cg03473434	0.05	8.56	1.1e-14
rs34354040	cg09368486	0.08	8.68	5.6e-15
rs7578149	cg13474332	0.08	8.02	2.6e-13
rs6725418	cg15219523	-0.1	-9.84	5.6e-18
rs13014119	cg10326673	0.17	9.71	1.2e-17
rs10201729	cg10326673	0.17	9.71	1.2e-17
rs6737333	cg01745370	0.03	7.41	8.1e-12
rs200259624	cg05295388	-0.06	-9.44	6.3e-17
rs7572263	cg23998903	-0.07	-8.3	5.2e-14
rs646295	cg25925210	-0.08	-8.54	1.3e-14
rs36138515	cg22999099	-0.06	-9.64	1.9e-17
rs12468575	cg05295388	-0.06	-9.47	5.3e-17
rs4664822	cg19421244	-0.07	-9.83	6e-18
rs6752158	cg23472563	-0.07	-8.92	1.3e-15
rs8179225	cg20102877	-0.06	-9.2	2.7e-16
rs833086	cg25925210	-0.08	-8.24	7.2e-14
rs6719901	cg03568507	0.1	8.81	2.6e-15
rs77432849	cg03792936	0.11	8.2	9.2e-14
rs10779956	cg11735270	-0.1	-9.02	7.6e-16
rs6761920	cg03959186	-0.1	-8.48	1.9e-14
rs6437265	cg22999099	-0.06	-9.64	1.9e-17
rs6437266	cg22999099	-0.06	-9.64	1.9e-17
rs34540362	cg22999099	-0.06	-9.64	1.9e-17
rs2009095	cg06183267	0.02	9	8.8e-16
rs10198301	cg22814081	0.09	9.28	1.6e-16
rs7573719	cg22814081	0.09	9.28	1.6e-16
rs4641966	cg22814081	0.09	9.28	1.6e-16
rs7586472	cg11886220	-0.11	-9.54	3.4e-17
rs12990374	cg26440297	-0.09	-9.54	3.4e-17
rs4507086	cg09368486	0.08	8.69	5.3e-15
rs7562306	cg09368486	0.08	8.69	5.3e-15
rs4021953	cg09368486	0.08	8.69	5.3e-15
rs2599261	cg11862180	0.17	8.93	1.3e-15
rs836634	cg11862180	0.17	8.93	1.3e-15
rs79560306	cg03792936	0.11	8.16	1.2e-13
rs11680774	cg03792936	0.11	8.16	1.2e-13
rs496908	cg25925210	-0.08	-8.18	1e-13
rs112796438	cg04845466	-0.08	-8.63	7.5e-15
rs2706764	cg14351811	-0.09	-9.81	6.5e-18
rs1519658	cg08496203	-0.07	-9.84	5.4e-18
rs62148438	cg08496203	-0.07	-9.84	5.4e-18
rs57652013	cg08496203	-0.07	-9.84	5.4e-18
rs13392559	cg08496203	-0.07	-9.84	5.4e-18
rs753440	cg08496203	-0.07	-9.84	5.4e-18
rs6715417	cg08496203	-0.07	-9.84	5.4e-18
rs1375353	cg22444562	0.22	9.77	8.3e-18
rs1258403	cg00685853	-0.03	-9.9	3.8e-18
rs770554320;rs4952267	cg18082583	0.11	8.11	1.6e-13
rs6725512	cg23998903	-0.07	-8.47	2e-14
rs12997506	cg03171300	0.05	9.8	7.3e-18
rs12710743	cg12334488	0.1	8.82	2.5e-15
rs28800839	cg11108890	0.04	9.04	6.9e-16
rs13408713	cg11108890	0.04	9.04	6.9e-16
rs7581164	cg19998573	-0.07	-8.9	1.5e-15
rs10187439	cg19998573	-0.07	-8.9	1.5e-15
rs4149420	cg25838818	-0.14	-8.74	4e-15
rs3892357	cg05195017	-0.07	-9.42	6.9e-17
rs6432007	cg21471272	0.08	9.02	7.6e-16
rs7583766	cg22999099	-0.06	-9.67	1.6e-17
rs35073769	cg20102877	-0.06	-9.15	3.5e-16
rs4425043	cg20102877	-0.06	-9.15	3.5e-16
rs8179229	cg20102877	-0.06	-9.15	3.5e-16
rs12471703	cg20102877	-0.06	-9.15	3.5e-16
rs4077677	cg09505516	-0.03	-8.55	1.2e-14
rs1077641	cg09505516	-0.03	-8.55	1.2e-14
rs3845686	cg11618577	-0.07	-8.62	8.2e-15
rs79633114	cg23851026	0.09	8.89	1.7e-15
rs13034094	cg04400841	-0.05	-9.56	3.1e-17
rs7603083	cg24169315	0.09	10.41	1.7e-19
rs6706179	cg22814081	0.09	9.25	2e-16
rs6714999	cg22814081	0.09	9.25	2e-16
rs4330127	cg22814081	0.09	9.25	2e-16
rs10168795	cg02105975	-0.05	-10.14	8.7e-19
rs10202066	cg02105975	-0.05	-10.14	8.7e-19
rs10168032	cg02105975	-0.05	-10.14	8.7e-19
rs13388622	cg02105975	-0.05	-10.14	8.7e-19
rs13400582	cg02105975	-0.05	-10.14	8.7e-19
rs1921908	cg06524124	0.12	9.2	2.6e-16
rs1583151	cg14280181	0.11	9.73	1.1e-17
rs28690417	cg07929768	0.08	9.92	3.5e-18
rs11691489	cg22023206	0.15	10.72	2.5e-20
rs12693008	cg11862180	0.17	8.95	1.2e-15
rs7355562	cg09509267	-0.1	-9.44	6.1e-17
rs3845687	cg24768116	-0.11	-8.77	3.3e-15
rs10181100	cg24768116	-0.11	-8.77	3.3e-15
rs8395	cg24768116	-0.11	-8.77	3.3e-15
rs6757567	cg06468108	-0.12	-9.05	6.6e-16
rs4665315	cg04944784	0.02	9.85	5.1e-18
rs7582341	cg04944784	0.02	9.85	5.1e-18
rs1560869	cg04944784	0.02	9.85	5.1e-18
rs1865324	cg04944784	0.02	9.85	5.1e-18
rs1122972	cg04944784	0.02	9.85	5.1e-18
rs13387855	cg04944784	0.02	9.85	5.1e-18
rs2289019	cg04944784	0.02	9.85	5.1e-18
rs4665317	cg04944784	0.02	9.85	5.1e-18
rs4665318	cg04944784	0.02	9.85	5.1e-18
rs10179959	cg04944784	0.02	9.85	5.1e-18
rs6749046	cg04944784	0.02	9.85	5.1e-18
rs4849181	cg19083407	0.14	10.48	1.1e-19
rs872438	cg20647799	0.06	9.9	3.9e-18
rs10164410	cg03832522	0.06	8.97	1e-15
rs715326	cg12648201	-0.09	-8.72	4.4e-15
rs11127044	cg04845466	-0.08	-8.8	2.8e-15
rs10184703	cg07077227	-0.08	-8.88	1.7e-15
rs10164466	cg09505516	-0.03	-8.54	1.3e-14
rs11683429	cg09505516	-0.03	-8.54	1.3e-14
rs4344931	cg04034577	0.09	7.93	4.5e-13
rs59004833;rs765005051	cg11862180	0.21	10.2	6.1e-19
rs2948441	cg17186621	-0.05	-9.26	1.8e-16
rs73958637	cg23851026	0.09	8.23	8e-14
rs311570	cg23687206	0.15	8.86	1.9e-15
rs3770073	cg23687206	0.15	8.86	1.9e-15
rs10170033	cg03233656	0.1	9.63	2e-17
rs1541580	cg03233656	0.1	9.63	2e-17
rs4849179	cg11763394	0.11	10.99	4.8e-21
rs1965781	cg17318748	0.05	8.33	4.4e-14
rs13014119	cg15652532	0.16	9.53	3.6e-17
rs10201729	cg15652532	0.16	9.53	3.6e-17
rs4673393	cg15219523	-0.09	-9.64	1.9e-17
rs116312171	cg08493051	-0.1	-9.25	1.9e-16
rs13405709	cg08493051	-0.1	-9.25	1.9e-16
rs10189031	cg15219523	-0.09	-9.64	1.9e-17
rs12991371	cg01202455	-0.06	-8.99	9e-16
rs72482136	cg16705929	-0.08	-10.35	2.5e-19
rs6747243	cg01745370	0.03	7.37	1e-11
rs35073769	cg04845466	-0.08	-8.79	3.1e-15
rs4425043	cg04845466	-0.08	-8.79	3.1e-15
rs8179229	cg04845466	-0.08	-8.79	3.1e-15
rs12471703	cg04845466	-0.08	-8.79	3.1e-15
rs1048610	cg01808072	0.05	9.06	6.1e-16
rs2322813	cg07169764	0.05	9.63	2e-17
rs7588895	cg24599065	-0.04	-8.6	9.4e-15
rs6707386	cg21550016	0.11	10.98	5.1e-21
rs13472	cg21248554	-0.09	-8.85	2.1e-15
rs34341829	cg21248554	-0.09	-8.85	2.1e-15
rs12476704	cg21248554	-0.09	-8.85	2.1e-15
rs11897554	cg21248554	-0.09	-8.85	2.1e-15
rs1156860	cg05517875	0.06	9.09	5.1e-16
rs7604174	cg01808072	0.05	8.65	6.7e-15
rs7604182	cg01808072	0.05	8.65	6.7e-15
rs11689648	cg01808072	0.05	8.65	6.7e-15
rs13022249	cg00326825	-0.06	-8.88	1.8e-15
rs13027713	cg00326825	-0.06	-8.88	1.8e-15
rs13036218	cg00326825	-0.06	-8.88	1.8e-15
rs7586026	cg00326825	-0.06	-8.88	1.8e-15
rs34953016	cg22999099	-0.06	-9.56	3e-17
rs35560939	cg22999099	-0.06	-9.56	3e-17
rs7601440	cg03792936	0.11	8.16	1.2e-13
rs77920408	cg03792936	0.11	8.16	1.2e-13
rs59946778	cg01745370	0.03	7.01	7.4e-11
rs10170690	cg01745370	0.03	7.01	7.4e-11
rs62149924	cg01745370	0.03	7.01	7.4e-11
rs7574800	cg01745370	0.03	7.01	7.4e-11
rs61547788	cg01745370	0.03	7.01	7.4e-11
rs4012003	cg01745370	0.03	7.01	7.4e-11
rs74449419	cg01745370	0.03	7.01	7.4e-11
rs200872933	cg01745370	0.03	7.01	7.4e-11
rs145969561	cg01745370	0.03	7.01	7.4e-11
rs11123711	cg01745370	0.03	7.01	7.4e-11
rs61151045	cg01745370	0.03	7.01	7.4e-11
rs35880823	cg11862180	0.21	10.33	2.9e-19
rs6546824	cg22814081	0.09	9.19	2.7e-16
rs2902452	cg10816993	0.09	9.09	5.1e-16
rs11686504	cg22814081	0.09	9.25	2e-16
rs6546823	cg22814081	0.09	9.25	2e-16
rs4613287	cg26844603	-0.21	-9.3	1.4e-16
rs9967735	cg04944784	0.02	9.43	6.6e-17
rs4665975	cg12648201	-0.1	-8.69	5.5e-15
rs13027367	cg14161159	-0.16	-9.56	3e-17
rs9288260	cg02550950	0.11	8.09	1.8e-13
rs1563175	cg12573791	0.09	9.47	5.3e-17
rs11685594	cg11735270	-0.1	-8.98	1e-15
rs7585891	cg11735270	-0.1	-8.98	1e-15
rs12611790	cg11735270	-0.1	-8.98	1e-15
rs4665832	cg11735270	-0.1	-8.98	1e-15
rs2384360	cg11735270	-0.1	-8.98	1e-15
rs11125166	cg11062925	0.07	9.44	6.1e-17
rs58578755	cg18349077	-0.15	-9.31	1.3e-16
rs59236728	cg08496203	-0.07	-9.83	5.7e-18
rs11891670	cg08496203	-0.07	-9.83	5.7e-18
rs28461824	cg08496203	-0.07	-9.83	5.7e-18
rs62148459	cg08496203	-0.07	-9.83	5.7e-18
rs7602534	cg24768116	-0.11	-8.74	3.9e-15
rs169731	cg03568507	0.1	8.95	1.1e-15
rs11690078	cg25230743	0.08	9.61	2.3e-17
rs893449	cg20254457	-0.05	-8.28	5.8e-14
rs10194708	cg01745370	0.03	7.36	1.1e-11
rs1560867	cg21261608	0.03	11	4.4e-21
rs71430338	cg22999099	-0.06	-9.6	2.4e-17
rs28627463	cg15059742	-0.1	-9.4	7.8e-17
rs12714144	cg11108890	0.04	8.98	9.6e-16
rs3771531	cg03473434	-0.06	-9.2	2.7e-16
rs11126999	cg11618577	-0.07	-8.58	1e-14
rs140541701	cg03792936	0.11	8.16	1.2e-13
rs112063764	cg03792936	0.11	8.16	1.2e-13
rs141509232	cg03792936	0.11	8.16	1.2e-13
rs12619998	cg01919567	0.06	9.14	3.8e-16
rs12616545	cg00326825	-0.06	-8.85	2.1e-15
rs386653628;rs142384971;rs71434635	cg07077227	-0.08	-8.81	2.6e-15
rs766652991;rs767753345;rs777803077;rs67797388	cg07077227	-0.08	-8.81	2.6e-15
rs12328049	cg25230743	0.08	9.6	2.3e-17
rs6436515	cg08757967	-0.08	-9.02	7.6e-16
rs6432009	cg21471272	0.08	9.02	7.6e-16
rs4433962	cg07077227	-0.08	-8.83	2.4e-15
rs13033585	cg07537917	-0.05	-9.68	1.4e-17
rs2577586	cg13084292	0.07	8.58	1e-14
rs2577599	cg13084292	0.07	8.58	1e-14
rs232530	cg07014416	-0.1	-11.04	3.5e-21
rs732009	cg17916432	-0.07	-8.45	2.3e-14
rs7349197	cg17916432	-0.07	-8.45	2.3e-14
rs13023088	cg04109781	0.07	10.17	7.4e-19
rs56076827	cg11618577	-0.07	-8.58	1e-14
rs10496684	cg14161159	-0.16	-9.56	3.1e-17
rs13005769	cg14161159	-0.16	-9.56	3.1e-17
rs897119	cg03473434	-0.05	-9.17	3.2e-16
rs9973495	cg04289314	0.07	10.53	8.3e-20
rs1554299	cg04289314	0.07	10.53	8.3e-20
rs3990429	cg04289314	0.07	10.53	8.3e-20
rs12990097	cg25680379	0.1	11.28	8.3e-22
rs13015407	cg01202455	-0.06	-8.58	1e-14
rs13019634	cg01202455	-0.06	-8.58	1e-14
rs6546825	cg22814081	0.09	9.23	2.2e-16
rs9631061	cg09505516	-0.03	-8.56	1.2e-14
rs35350837	cg02639108	-0.08	-9.35	1.1e-16
rs11675563	cg21248554	-0.09	-8.85	2.1e-15
rs35814391	cg18771570	0.1	8.93	1.3e-15
rs2042502	cg10973622	-0.11	-8.87	1.8e-15
rs7582884	cg17186621	-0.05	-9.21	2.5e-16
rs7585668	cg17186621	-0.05	-9.21	2.5e-16
rs4443018	cg17186621	-0.05	-9.21	2.5e-16
rs1879662	cg17186621	-0.05	-9.21	2.5e-16
rs6744273	cg17186621	-0.05	-9.21	2.5e-16
rs34887465	cg07537917	-0.05	-9.67	1.6e-17
rs10165620	cg07537917	-0.05	-9.67	1.6e-17
rs4366902	cg07537917	-0.05	-9.67	1.6e-17
rs6755040	cg11763394	0.11	10.99	4.8e-21
rs4849177	cg11763394	0.11	10.99	4.8e-21
rs11123172	cg11763394	0.11	10.99	4.8e-21
rs10175462	cg11763394	0.11	10.99	4.8e-21
rs2863243	cg11763394	0.11	10.99	4.8e-21
rs7563094	cg11763394	0.11	10.99	4.8e-21
rs35178186	cg04944784	0.02	9.79	7.5e-18
rs1550532	cg15703118	0.07	10.27	4.1e-19
rs12151757	cg01808072	0.05	8.65	6.7e-15
rs7563042	cg01808072	0.05	8.65	6.7e-15
rs7570618	cg01808072	0.05	8.65	6.7e-15
rs7570625	cg01808072	0.05	8.65	6.7e-15
rs10208384	cg19825600	-0.1	-10.42	1.6e-19
rs13393102	cg24451827	-0.09	-9.96	2.6e-18
rs6437240	cg24169315	0.08	9.39	8.5e-17
rs2041084	cg24169315	0.08	9.39	8.5e-17
rs13429301	cg24169315	0.08	9.39	8.5e-17
rs2302050	cg24169315	0.08	9.39	8.5e-17
rs73011824	cg24169315	0.08	9.39	8.5e-17
rs7583172	cg22999099	-0.06	-9.55	3.3e-17
rs2001659	cg01808072	0.05	8.65	7e-15
rs7589901	cg19083407	0.14	10.33	2.8e-19
rs3791936	cg13419986	-0.04	-9.81	6.8e-18
rs4852036	cg03568507	0.1	8.9	1.6e-15
rs13394421	cg07077227	-0.08	-8.66	6.4e-15
rs13427070	cg07077227	-0.08	-8.66	6.4e-15
rs10180956	cg07077227	-0.08	-8.68	5.6e-15
rs34000922	cg07077227	-0.08	-8.82	2.5e-15
rs10199385	cg16717411	-0.04	-9.77	8.6e-18
rs2041085	cg24169315	0.08	9.39	8.5e-17
rs13390401	cg07077227	-0.08	-8.78	3.3e-15
rs12693491	cg07077227	-0.08	-8.78	3.3e-15
rs12693492	cg07077227	-0.08	-8.78	3.3e-15
rs12693493	cg07077227	-0.08	-8.78	3.3e-15
rs13394232	cg07077227	-0.08	-8.78	3.3e-15
rs10175838	cg07077227	-0.08	-8.78	3.3e-15
rs13382200	cg07077227	-0.08	-8.78	3.3e-15
rs10180000	cg07077227	-0.08	-8.78	3.3e-15
rs34557812	cg07077227	-0.08	-8.78	3.3e-15
rs4992742	cg07077227	-0.08	-8.78	3.3e-15
rs4992743	cg07077227	-0.08	-8.78	3.3e-15
rs35196443	cg07077227	-0.08	-8.78	3.3e-15
rs34575499	cg07077227	-0.08	-8.78	3.3e-15
rs7579554	cg07077227	-0.08	-8.78	3.3e-15
rs67389016	cg07077227	-0.08	-8.78	3.3e-15
rs4667219	cg07077227	-0.08	-8.78	3.3e-15
rs4667220	cg07077227	-0.08	-8.78	3.3e-15
rs13404958	cg07077227	-0.08	-8.78	3.3e-15
rs12987018	cg07077227	-0.08	-8.78	3.3e-15
rs12987553	cg07077227	-0.08	-8.78	3.3e-15
rs10189197	cg07077227	-0.08	-8.78	3.3e-15
rs10189416	cg07077227	-0.08	-8.78	3.3e-15
rs12995727	cg07077227	-0.08	-8.78	3.3e-15
rs7571197	cg07077227	-0.08	-8.78	3.3e-15
rs6434277	cg07077227	-0.08	-8.78	3.3e-15
rs6720983	cg07077227	-0.08	-8.78	3.3e-15
rs12693497	cg07077227	-0.08	-8.78	3.3e-15
rs13394422	cg07077227	-0.08	-8.78	3.3e-15
rs10196735	cg20019086	0.15	9.44	6.2e-17
rs10204959	cg20019086	0.15	9.44	6.2e-17
rs934391	cg20019086	0.15	9.44	6.2e-17
rs7309	cg13854012	-0.09	-8.95	1.1e-15
rs4669037	cg22755142	-0.06	-9.73	1.1e-17
rs2303894	cg04944784	0.02	9.56	3e-17
rs13388159	cg24768116	-0.11	-8.75	3.7e-15
rs4665316	cg04944784	0.02	9.85	5.1e-18
rs962217	cg04944784	0.02	9.79	7.5e-18
rs7579504	cg04944784	0.02	9.79	7.5e-18
rs1368902	cg04944784	0.02	9.79	7.5e-18
rs35532350	cg04944784	0.02	9.79	7.5e-18
rs4665840	cg04944784	0.02	9.79	7.5e-18
rs10199898	cg04944784	0.02	9.79	7.5e-18
rs10197494	cg04944784	0.02	9.79	7.5e-18
rs11126405	cg04944784	0.02	9.79	7.5e-18
rs9309474	cg04944784	0.02	9.79	7.5e-18
rs4665842	cg04944784	0.02	9.79	7.5e-18
rs13006973	cg04944784	0.02	9.79	7.5e-18
rs35746418	cg04944784	0.02	9.79	7.5e-18
rs2002486	cg04944784	0.02	9.79	7.5e-18
rs35727620	cg04944784	0.02	9.79	7.5e-18
rs13014338	cg04944784	0.02	9.79	7.5e-18
rs62128455	cg04944784	0.02	9.79	7.5e-18
rs3806515	cg04944784	0.02	9.79	7.5e-18
rs62128457	cg04944784	0.02	9.79	7.5e-18
rs72809668	cg04944784	0.02	9.79	7.5e-18
rs13016300	cg04944784	0.02	9.79	7.5e-18
rs35615763	cg04944784	0.02	9.79	7.5e-18
rs10856795	cg04745032	0.06	9.81	6.7e-18
rs10856796	cg04745032	0.06	9.81	6.7e-18
rs2084872	cg17916432	-0.07	-8.43	2.5e-14
rs7560156	cg09505516	-0.03	-8.55	1.2e-14
rs6719064	cg09505516	-0.03	-8.55	1.2e-14
rs35072958	cg09505516	-0.03	-8.55	1.2e-14
rs10856794	cg04745032	0.06	9.81	6.7e-18
rs7586985	cg12808797	0.2	10.94	6.5e-21
rs7599326	cg12808797	0.2	10.94	6.5e-21
rs7589901	cg07594247	0.12	10.2	6.1e-19
rs12464601	cg01745370	0.03	6.98	8.5e-11
rs74697866	cg07537917	-0.05	-9.73	1.1e-17
rs2356091	cg03792936	0.11	8.1	1.6e-13
rs4666020	cg07881013	0.11	9.98	2.4e-18
rs12473157	cg22444562	0.21	9.32	1.3e-16
rs7607138	cg02436349	0.18	10.52	8.9e-20
rs10933513	cg04034577	0.08	7.86	6.6e-13
rs6749674	cg04034577	0.08	7.86	6.6e-13
rs77150481	cg03792936	0.11	8.22	8.4e-14
rs908277	cg09264396	0.06	8.41	2.7e-14
rs10192065	cg09368486	0.08	8.69	5.3e-15
rs12151671	cg17186621	-0.05	-9.19	2.8e-16
rs2280506	cg17186621	-0.05	-9.19	2.8e-16
rs35996650	cg19506686	-0.06	-8.53	1.4e-14
rs2272191	cg23729005	-0.08	-9.67	1.6e-17
rs6718127	cg08496203	-0.08	-10.07	1.3e-18
rs2917988	cg13084292	0.07	8.55	1.2e-14
rs16832162	cg23851026	0.08	8.05	2.2e-13
rs75753154	cg23851026	0.08	8.05	2.2e-13
rs7606267	cg23851026	0.08	8.05	2.2e-13
rs11695175	cg04289314	0.07	10.69	3.1e-20
rs370159863	cg25620591	-0.06	-8.55	1.2e-14
rs55835501	cg09228095	-0.09	-8.96	1.1e-15
rs2289477	cg09228095	-0.09	-8.96	1.1e-15
rs10199278	cg09228095	-0.09	-8.96	1.1e-15
rs6745825	cg09228095	-0.09	-8.96	1.1e-15
rs7559467	cg20019086	0.14	9.36	1e-16
rs7560060	cg07881013	0.11	9.85	5.1e-18
rs4233718	cg07881013	0.11	9.85	5.1e-18
rs11127128	cg07881013	0.11	9.85	5.1e-18
rs35841453	cg07881013	0.11	9.85	5.1e-18
rs4313931	cg07881013	0.11	9.85	5.1e-18
rs11681063	cg14900246	-0.08	-9.83	5.8e-18
rs56361454	cg26844603	0.19	9.02	7.9e-16
rs13428906	cg23729005	-0.08	-9.71	1.2e-17
rs7604967	cg25620591	-0.06	-8.53	1.4e-14
rs17528653	cg04944784	0.02	9.56	3e-17
rs6720357	cg04034577	0.08	7.86	6.6e-13
rs4675863	cg04034577	0.08	7.86	6.6e-13
rs6724662	cg04034577	0.08	7.86	6.6e-13
rs13004004	cg08493051	-0.1	-9.19	2.9e-16
rs1859735	cg04255230	0.1	9.3	1.5e-16
rs59720286	cg05024003	0.06	8.86	2e-15
rs11686762	cg03792936	0.11	8.22	8.4e-14
rs80319144	cg03792936	0.11	8.22	8.4e-14
rs2883853	cg03792936	0.11	8.22	8.4e-14
rs78219577	cg03792936	0.11	8.22	8.4e-14
rs113558390	cg03792936	0.11	8.22	8.4e-14
rs9677434	cg03792936	0.11	8.22	8.4e-14
rs11682071	cg03792936	0.11	8.22	8.4e-14
rs370118017	cg03792936	0.11	8.22	8.4e-14
rs201044358	cg03792936	0.11	8.22	8.4e-14
rs376062941	cg03792936	0.11	8.22	8.4e-14
rs11887079	cg25230743	0.07	9.5	4.2e-17
rs11127472	cg20647799	0.06	9.78	7.8e-18
rs11127473	cg20647799	0.06	9.78	7.8e-18
rs10865545	cg20647799	0.06	9.78	7.8e-18
rs7601245	cg20647799	0.06	9.78	7.8e-18
rs7601276	cg20647799	0.06	9.78	7.8e-18
rs4665975	cg24768116	-0.12	-8.78	3.1e-15
rs2010087	cg24768116	-0.11	-8.74	3.9e-15
rs11690265	cg24768116	-0.11	-8.74	3.9e-15
rs11688754	cg09505516	-0.03	-8.53	1.4e-14
rs13035239	cg09505516	-0.03	-8.53	1.4e-14
rs12620759	cg08385266	-0.06	-8.7	5.2e-15
rs6735014	cg10973622	0.1	8.21	8.7e-14
rs56390569	cg12662620	-0.06	-9.35	1e-16
rs115983109	cg03792936	0.11	8.19	9.7e-14
rs71449675	cg08493051	-0.1	-9.15	3.5e-16
rs1028054	cg13474332	-0.09	-7.9	5.2e-13
rs1028055	cg13474332	-0.09	-7.9	5.2e-13
rs6531207	cg13474332	-0.09	-7.9	5.2e-13
rs7558628	cg13474332	-0.09	-7.9	5.2e-13
rs4852349	cg03473434	0.05	8.53	1.4e-14
rs6710217	cg23998903	-0.07	-8.37	3.4e-14
rs2193701	cg03792936	0.11	8.19	1e-13
rs11680130	cg09228095	-0.09	-8.96	1.1e-15
rs4675868	cg04034577	0.09	7.85	6.8e-13
rs59032902	cg22616810	-0.09	-9.2	2.5e-16
rs11899198	cg22616810	-0.09	-9.2	2.5e-16
rs11684719	cg22616810	-0.09	-9.2	2.5e-16
rs13007721	cg07077227	-0.08	-8.82	2.5e-15
rs12693495	cg07077227	-0.08	-8.82	2.5e-15
rs13021294	cg07077227	-0.08	-8.82	2.5e-15
rs28572636	cg07077227	-0.08	-8.82	2.5e-15
rs10187646	cg07077227	-0.08	-8.82	2.5e-15
rs10187791	cg07077227	-0.08	-8.82	2.5e-15
rs6748077	cg07077227	-0.08	-8.82	2.5e-15
rs6720002	cg07077227	-0.08	-8.82	2.5e-15
rs35057503	cg07077227	-0.08	-8.82	2.5e-15
rs10179899	cg07077227	-0.08	-8.82	2.5e-15
rs10179836	cg07077227	-0.08	-8.82	2.5e-15
rs6714810	cg22999099	-0.06	-9.48	4.7e-17
rs13408305	cg23729005	-0.08	-9.69	1.4e-17
rs13382651	cg23729005	-0.08	-9.69	1.4e-17
rs6723334	cg23729005	-0.08	-9.69	1.4e-17
rs6726695	cg23729005	-0.08	-9.69	1.4e-17
rs7593328	cg09264396	0.06	8.78	3.2e-15
rs35418598	cg09264396	0.06	8.78	3.2e-15
rs1077362	cg03832522	0.06	8.95	1.2e-15
rs4675001	cg27659368	-0.06	-8.75	3.7e-15
rs34648169;rs67337084;rs386643178;rs755677422	cg25620591	-0.06	-8.51	1.6e-14
rs4669639	cg25620591	-0.06	-8.51	1.6e-14
rs4669640	cg25620591	-0.06	-8.51	1.6e-14
rs71287134;rs6718715	cg25620591	-0.06	-8.51	1.6e-14
rs1563107	cg15544633	-0.11	-10.67	3.5e-20
rs10182458	cg15423357	-0.03	-7.64	2.2e-12
rs11676593	cg04289314	0.07	10.53	8.3e-20
rs55989952	cg16776097	0.07	9.71	1.2e-17
rs2051949	cg16776097	0.07	9.71	1.2e-17
rs10495760	cg19278519	0.06	9.36	9.9e-17
rs1010239	cg10973622	-0.11	-9.11	4.5e-16
rs6706797	cg02290163	0.09	9.69	1.4e-17
rs13417670	cg02290163	0.09	9.69	1.4e-17
rs11676323	cg04255230	0.1	9.19	2.8e-16
rs145448404	cg18771570	0.1	8.87	1.8e-15
rs6548231	cg20647799	0.06	9.58	2.6e-17
rs9973970	cg07929768	0.06	9.01	8e-16
rs7603607	cg13263947	0.17	10.07	1.4e-18
rs6714449	cg22999099	-0.07	-10.06	1.4e-18
rs7581929	cg01745370	0.03	6.83	2e-10
rs10188434	cg01745370	0.03	6.83	2e-10
rs12469666	cg01745370	0.03	6.83	2e-10
rs6760160	cg01745370	0.03	6.83	2e-10
rs113647454	cg03792936	0.11	8.03	2.5e-13
rs13385403	cg11862180	0.2	9.76	8.8e-18
rs6723872	cg11862180	0.2	9.76	8.8e-18
rs11891127	cg11862180	0.2	9.76	8.8e-18
rs2290564	cg11862180	0.2	9.76	8.8e-18
rs16860697	cg11862180	0.2	9.76	8.8e-18
rs4850643	cg11169344	0.16	9	8.5e-16
rs13030904	cg07537917	-0.05	-8.96	1.1e-15
rs12621712	cg25426273	0.08	9.48	5e-17
rs2309861	cg08496203	-0.07	-9.81	6.7e-18
rs17024368	cg08496203	-0.07	-9.81	6.7e-18
rs61624218	cg11169344	0.16	9	8.7e-16
rs6437269	cg22999099	-0.06	-9.5	4.3e-17
rs10209424	cg07077227	-0.08	-8.71	4.9e-15
rs144416500	cg07077227	-0.08	-8.71	4.9e-15
rs4128404	cg07077227	-0.08	-8.71	4.9e-15
rs13032231	cg07077227	-0.08	-8.71	4.9e-15
rs6705964	cg09228095	-0.09	-9	8.6e-16
rs12464440	cg09264396	0.06	8.72	4.6e-15
rs145563530	cg03792936	0.11	8.2	9.4e-14
rs2163351	cg14280181	0.11	9.73	1.1e-17
rs6436314	cg14280181	0.11	9.73	1.1e-17
rs2231250	cg25426273	0.08	9.2	2.7e-16
rs3754689	cg23851026	0.07	7.84	7.4e-13
rs7571494	cg07077227	-0.08	-8.75	3.8e-15
rs7587616	cg18085242	0.07	8.77	3.4e-15
rs112402109	cg14458575	0.11	8.07	2e-13
rs1056632	cg04944784	0.02	9.49	4.5e-17
rs4848958	cg26844603	0.19	8.91	1.4e-15
rs61240933	cg07169764	0.05	9.55	3.2e-17
rs66826026	cg10313151	-0.12	-8.92	1.4e-15
rs13472	cg11618577	-0.07	-8.46	2e-14
rs34341829	cg11618577	-0.07	-8.46	2e-14
rs12476704	cg11618577	-0.07	-8.46	2e-14
rs11897554	cg11618577	-0.07	-8.46	2e-14
rs7589901	cg23122642	0.13	9.99	2.3e-18
rs12613947	cg03473434	-0.05	-9.08	5.4e-16
rs72983619	cg07929768	0.09	9.2	2.7e-16
rs57336888	cg01745370	0.03	6.8	2.2e-10
rs74977180	cg10973622	0.1	8.16	1.2e-13
rs12714166	cg10973622	0.1	8.16	1.2e-13
rs4480948	cg04944784	0.02	9.56	3e-17
rs6760427	cg09264396	0.06	8.64	7.1e-15
rs4368352	cg08496203	-0.07	-9.77	8.2e-18
rs11685735	cg14902204	0.11	10.34	2.7e-19
rs6708386	cg23070169	-0.17	-9.87	4.5e-18
rs1563108	cg15544633	-0.11	-10.84	1.2e-20
rs887973	cg01202455	-0.06	-8.29	5.6e-14
rs386644217;rs75855890	cg21248554	-0.1	-8.8	2.7e-15
rs4588186	cg07537917	-0.05	-9.61	2.3e-17
rs12185709	cg03701609	-0.09	-10.91	7.7e-21
rs13395304	cg03701609	-0.09	-10.91	7.7e-21
rs12693494	cg07077227	-0.08	-8.78	3.2e-15
rs17024409	cg08496203	-0.07	-9.65	1.7e-17
rs12470398	cg11169344	-0.16	-8.6	9.4e-15
rs11883617	cg11169344	0.16	9	8.5e-16
rs542436239;rs13415894	cg07077227	-0.08	-8.81	2.6e-15
rs730005	cg07169764	0.05	9.52	3.8e-17
rs3771541	cg03473434	0.05	8.63	7.8e-15
rs3771540	cg03473434	0.05	8.63	7.8e-15
rs2304545	cg09509267	-0.11	-10.27	4.1e-19
rs11681391	cg05295388	-0.06	-9.38	9.1e-17
rs11676272	cg15423357	-0.03	-7.78	1e-12
rs74504705	cg03792936	0.11	8.22	8.4e-14
rs191570886	cg03792936	0.11	8.22	8.4e-14
rs12468767	cg07929768	0.09	9.16	3.4e-16
rs13399742;rs397724910	cg04944784	0.02	9.86	4.9e-18
rs55729324	cg22444562	0.21	9.23	2.3e-16
rs4441478	cg26844603	0.19	9.02	7.9e-16
rs2860579	cg17186621	-0.05	-9.16	3.2e-16
rs4674321	cg25925210	-0.08	-8.82	2.5e-15
rs2421661	cg17186621	-0.05	-9.17	3.2e-16
rs3755492	cg05295388	-0.06	-9.31	1.4e-16
rs11887784	cg11618577	-0.07	-8.49	1.7e-14
rs1367276	cg24580000	-0.07	-7.97	3.6e-13
rs705092	cg22903402	0.05	9.19	2.7e-16
rs934197	cg14644031	0.09	8.31	4.9e-14
rs13006826	cg20302572	-0.05	-8.56	1.2e-14
rs1260327	cg24768116	0.11	9.05	6.3e-16
rs4640397	cg05295388	-0.06	-9.28	1.7e-16
rs35180597	cg09264396	0.06	8.35	3.9e-14
rs12474556	cg05295388	-0.06	-9.37	9.6e-17
rs10183413	cg19052272	-0.14	-8.83	2.3e-15
rs56111045	cg06549275	-0.12	-8.63	7.8e-15
rs55852512	cg07077227	-0.08	-8.67	6e-15
rs1260327	cg17158414	0.07	8.76	3.7e-15
rs72912147	cg27223728	0.04	8.93	1.3e-15
rs10803542	cg18085242	0.07	8.88	1.8e-15
rs10803544	cg18085242	0.07	8.88	1.8e-15
rs10803545	cg18085242	0.07	8.88	1.8e-15
rs9678206	cg18085242	0.07	8.88	1.8e-15
rs12471678	cg18085242	0.07	8.88	1.8e-15
rs12466623	cg18085242	0.07	8.88	1.8e-15
rs11901947	cg18085242	0.07	8.88	1.8e-15
rs2017444	cg27659368	-0.05	-8.48	1.8e-14
rs4849181	cg23122642	0.13	10.19	6.6e-19
rs4667949	cg23070169	-0.17	-8.05	2.2e-13
rs2617396	cg23070169	-0.17	-8.05	2.2e-13
rs12694097	cg09368486	0.08	8.69	5.3e-15
rs2100351	cg09368486	0.08	8.69	5.3e-15
rs56361454	cg18349077	0.16	8.99	9.3e-16
rs4666025	cg07881013	0.11	9.85	5.1e-18
rs9941499	cg05295388	-0.06	-9.28	1.6e-16
rs10204144	cg07077227	-0.08	-8.66	6.3e-15
rs4535011	cg07077227	-0.08	-8.66	6.3e-15
rs12232914	cg03473434	-0.05	-9.12	4.1e-16
rs12233079	cg03473434	-0.05	-9.12	4.1e-16
rs7606897	cg12808797	0.2	10.87	1e-20
rs6547653	cg12808797	0.2	10.87	1e-20
rs6547654	cg12808797	0.2	10.87	1e-20
rs10209071	cg01745370	0.03	6.85	1.7e-10
rs1563106	cg15544633	-0.11	-10.81	1.4e-20
rs11903311	cg15544633	-0.11	-10.81	1.4e-20
rs973894	cg11062925	0.07	9.11	4.4e-16
rs7568679	cg19326244	0.04	9.52	3.8e-17
rs895872	cg22444562	0.22	9.64	1.8e-17
rs113658628	cg03792936	0.11	8.16	1.2e-13
rs11680089	cg09228095	-0.09	-8.95	1.2e-15
rs10864992	cg00999904	-0.13	-9.16	3.2e-16
rs12471156	cg11169344	0.16	8.94	1.2e-15
rs13022190	cg04944784	0.02	9.38	8.9e-17
rs62130493	cg04944784	0.02	9.38	8.9e-17
rs72809688	cg04944784	0.02	9.38	8.9e-17
rs11126975	cg04845466	-0.07	-8.48	1.9e-14
rs7589901	cg02675527	-0.11	-10.85	1.2e-20
rs10197940	cg08475827	-0.05	-8.2	9.4e-14
rs4246593	cg09264396	0.06	8.75	3.8e-15
rs60796263	cg07077227	-0.08	-8.65	6.7e-15
rs6745370	cg17916432	-0.07	-8.45	2.3e-14
rs4849179	cg21550016	0.11	10.72	2.5e-20
rs4848579	cg17318748	0.05	8.33	4.4e-14
rs2602205	cg03792936	0.09	8.6	9.3e-15
rs13027220	cg26440297	-0.11	-8.76	3.5e-15
rs12714143	cg16865965	0.05	8.98	9.8e-16
rs11883992	cg23998903	-0.09	-7.42	7.5e-12
rs58564286	cg01745370	0.03	6.95	9.9e-11
rs72838225	cg14317533	-0.23	-9.08	5.3e-16
rs9288392	cg15219523	-0.09	-9.49	4.6e-17
rs7587752	cg15219523	-0.09	-9.49	4.6e-17
rs11904779	cg21248554	-0.09	-8.72	4.4e-15
rs11127013	cg21248554	-0.09	-8.72	4.4e-15
rs2303369	cg21248554	-0.09	-8.72	4.4e-15
rs112505400	cg03792936	0.11	8.16	1.2e-13
rs4283416	cg04034577	0.08	7.79	9.5e-13
rs4311055	cg04034577	0.08	7.79	9.5e-13
rs13010104	cg15965190	0.09	8.93	1.3e-15
rs10185862	cg04062040	-0.06	-9.42	6.8e-17
rs11897612	cg01745370	0.03	6.77	2.6e-10
rs10209570	cg01745370	0.03	6.77	2.6e-10
rs10164699	cg01745370	0.03	6.77	2.6e-10
rs2053261	cg01745370	0.03	6.77	2.6e-10
rs4676204	cg01745370	0.03	6.77	2.6e-10
rs836629	cg11862180	0.17	9.01	7.9e-16
rs4852936	cg17186621	-0.05	-9.14	3.7e-16
rs6732985	cg07537917	-0.05	-8.92	1.4e-15
rs2034729	cg17872867	-0.08	-9.27	1.7e-16
rs10496174	cg03473434	-0.05	-8.9	1.5e-15
rs10198572	cg07929768	0.06	9.13	4e-16
rs147542166	cg03792936	0.11	8.2	9.4e-14
rs149885482	cg03792936	0.11	8.2	9.4e-14
rs767477935;rs796288154;rs10928969	cg04289314	0.07	10.24	4.7e-19
rs11895319	cg23851026	0.07	7.9	5.2e-13
rs13472	cg12000995	-0.11	-8.61	8.7e-15
rs34341829	cg12000995	-0.11	-8.61	8.7e-15
rs12476704	cg12000995	-0.11	-8.61	8.7e-15
rs11897554	cg12000995	-0.11	-8.61	8.7e-15
rs13393165	cg14700679	0.04	9.23	2.2e-16
rs9288152	cg07077227	-0.08	-8.63	7.5e-15
rs6755040	cg21550016	0.11	10.72	2.5e-20
rs4849177	cg21550016	0.11	10.72	2.5e-20
rs11123172	cg21550016	0.11	10.72	2.5e-20
rs10175462	cg21550016	0.11	10.72	2.5e-20
rs2863243	cg21550016	0.11	10.72	2.5e-20
rs7563094	cg21550016	0.11	10.72	2.5e-20
rs72819536	cg11618577	-0.07	-8.46	2.1e-14
rs62193001	cg22999099	-0.06	-9.38	9e-17
rs62193002	cg22999099	-0.06	-9.38	9e-17
rs79569830	cg22999099	-0.06	-9.38	9e-17
rs4675924	cg22999099	-0.06	-9.38	9e-17
rs9677639	cg20647799	0.06	9.7	1.3e-17
rs200192244;rs55663446;rs78158161	cg01745370	0.03	6.47	1.3e-09
rs8179225	cg04845466	-0.08	-8.67	6e-15
rs199997012	cg03792936	0.11	8.12	1.5e-13
rs6531206	cg13474332	-0.09	-7.9	5.2e-13
rs7590993	cg03792936	0.11	8.03	2.5e-13
rs142337412	cg03792936	0.11	8.03	2.5e-13
rs182234550	cg03792936	0.11	8.03	2.5e-13
rs201563857	cg03792936	0.11	8.03	2.5e-13
rs149776122	cg03792936	0.11	8.03	2.5e-13
rs3751110	cg14458575	0.11	8.99	9.3e-16
rs3751109	cg14458575	0.11	8.99	9.3e-16
rs3751107	cg14458575	0.11	8.99	9.3e-16
rs2886819	cg12808797	0.19	10.95	6e-21
rs4848958	cg18349077	0.16	8.89	1.7e-15
rs4324352	cg04289314	0.07	10.59	5.8e-20
rs6431152	cg04289314	0.07	10.59	5.8e-20
rs7562299	cg08975641	-0.07	-7.93	4.3e-13
rs7421040	cg08975641	-0.07	-7.93	4.3e-13
rs6432008	cg21471272	0.08	9.01	8e-16
rs28561721	cg17186621	-0.05	-9.13	4e-16
rs867014	cg09264396	0.06	9.07	5.6e-16
rs12692110	cg04289314	0.07	10.23	5.2e-19
rs10211522	cg01808072	0.05	9.24	2e-16
rs6754298	cg10816993	0.09	8.95	1.1e-15
rs12612391	cg09368486	0.08	8.58	1e-14
rs6715340	cg00887755	-0.12	-9.22	2.3e-16
rs17037578	cg09264396	0.06	8.68	5.9e-15
rs3213890	cg23851026	0.08	8.1	1.7e-13
rs11124120	cg24751773	0.06	8.19	1e-13
rs6432002	cg25230743	0.07	9.48	4.9e-17
rs36197011	cg27659368	-0.05	-8.22	8.3e-14
rs36177959	cg27659368	-0.05	-8.22	8.3e-14
rs6431150	cg04289314	0.07	10.04	1.6e-18
rs35893784	cg25620591	-0.06	-8.51	1.6e-14
rs34847637	cg25620591	-0.06	-8.51	1.6e-14
rs55724306	cg11370814	-0.13	-10	2.1e-18
rs2011350	cg18693308	0.1	8.81	2.7e-15
rs1006300	cg18693308	0.1	8.81	2.7e-15
rs17590793	cg21471272	0.08	8.95	1.2e-15
rs17213078	cg10313151	-0.12	-8.86	2e-15
rs1317569	cg10313151	-0.12	-8.86	2e-15
rs55925192	cg22762409	0.05	8.76	3.5e-15
rs12478766	cg07881013	0.12	10.1	1.1e-18
rs13026758	cg07881013	0.12	10.1	1.1e-18
rs4666018	cg07881013	0.12	10.1	1.1e-18
rs6729347	cg17186621	-0.05	-9.08	5.3e-16
rs11126407	cg17186621	-0.05	-9.08	5.3e-16
rs11126408	cg17186621	-0.05	-9.08	5.3e-16
rs13007623	cg17186621	-0.05	-9.08	5.3e-16
rs12620569	cg17186621	-0.05	-9.08	5.3e-16
rs2421588	cg17186621	-0.05	-9.08	5.3e-16
rs2421589	cg17186621	-0.05	-9.08	5.3e-16
rs4852948	cg17186621	-0.05	-9.08	5.3e-16
rs1879666	cg17186621	-0.05	-9.08	5.3e-16
rs4852949	cg17186621	-0.05	-9.08	5.3e-16
rs34719281	cg17186621	-0.05	-9.08	5.3e-16
rs142261188	cg19421244	-0.07	-9.61	2.2e-17
rs6737104	cg25230743	0.07	9.46	5.4e-17
rs6709389	cg25230743	0.07	9.46	5.4e-17
rs11895982	cg25230743	0.07	9.46	5.4e-17
rs6733615	cg25230743	0.07	9.46	5.4e-17
rs10490071	cg01596182	-0.08	-7.18	2.8e-11
rs12464664	cg25230743	0.07	9.46	5.4e-17
rs11681316	cg25230743	0.07	9.46	5.4e-17
rs10172717	cg25230743	0.07	9.46	5.4e-17
rs6745536	cg25230743	0.07	9.46	5.4e-17
rs6731422	cg25230743	0.07	9.46	5.4e-17
rs6716894	cg11618577	-0.07	-8.71	4.9e-15
rs4319913	cg25230743	0.08	9.54	3.4e-17
rs11675563	cg11618577	-0.07	-8.46	2e-14
rs2123294	cg09368486	0.08	8.69	5.3e-15
rs62191170	cg03455424	-0.1	-8.01	2.9e-13
rs2113518	cg05295388	-0.06	-9.27	1.7e-16
rs4349309	cg07077227	-0.08	-8.6	9.1e-15
rs12329399	cg07077227	-0.08	-8.6	9.1e-15
rs66923332	cg07077227	-0.08	-8.6	9.1e-15
rs17733977	cg11100281	0.09	8.95	1.2e-15
rs7580147	cg23729005	-0.08	-9.78	8.2e-18
rs4441478	cg18349077	0.16	8.99	9.3e-16
rs72846124	cg09264396	0.06	9.05	6.6e-16
rs67637237	cg09264396	0.06	9.05	6.6e-16
rs17037621	cg09264396	0.06	9.05	6.6e-16
rs17037619	cg09264396	0.06	9.05	6.6e-16
rs12989701	cg14317533	-0.25	-8.78	3.1e-15
rs10197001	cg07929768	0.08	8.99	9.4e-16
rs76136261	cg03792936	0.11	8.1	1.7e-13
rs7556777	cg12880874	-0.14	-8.87	1.8e-15
rs2048766	cg03568507	0.09	8.68	5.7e-15
rs13472	cg12648201	-0.1	-8.56	1.1e-14
rs34341829	cg12648201	-0.1	-8.56	1.1e-14
rs12476704	cg12648201	-0.1	-8.56	1.1e-14
rs11897554	cg12648201	-0.1	-8.56	1.1e-14
rs115484665	cg06468108	-0.13	-9.91	3.6e-18
rs13427701	cg06468108	-0.13	-9.91	3.6e-18
rs13427921	cg06468108	-0.13	-9.91	3.6e-18
rs711886	cg00532797	-0.06	-9.16	3.2e-16
rs62117028	cg26773607	-0.11	-8.59	9.5e-15
rs528856405;rs17338616	cg26094651	0.15	8.64	7.4e-15
rs7578775	cg22999099	-0.06	-9.38	9e-17
rs34472829	cg17916432	-0.06	-8.23	7.8e-14
rs12465627	cg08496203	-0.07	-9.91	3.6e-18
rs55924051	cg26754761	-0.08	-10.06	1.4e-18
rs3731987	cg03085275	0.1	8.02	2.6e-13
rs16860796	cg06468108	-0.12	-9.38	9e-17
rs56412542	cg06468108	-0.12	-9.38	9e-17
rs59103702	cg06468108	-0.12	-9.38	9e-17
rs12622834	cg06468108	-0.12	-9.38	9e-17
rs2309858	cg08496203	-0.07	-9.76	9.1e-18
rs6743376	cg05401590	0.06	8.55	1.2e-14
rs4667225	cg07077227	-0.08	-8.6	9.4e-15
rs67750782	cg07077227	-0.08	-8.6	9.4e-15
rs73040452	cg07077227	-0.08	-8.6	9.4e-15
rs10171384	cg13474332	-0.09	-7.86	6.6e-13
rs7609013	cg13474332	-0.09	-7.86	6.6e-13
rs2288155	cg21248554	-0.09	-8.69	5.5e-15
rs11901802	cg11169344	0.16	8.97	1e-15
rs6750549	cg07169764	0.05	9.28	1.7e-16
rs34599121;rs56357622	cg11370814	-0.12	-9.95	2.9e-18
rs10168498	cg22742992	-0.14	-8.84	2.2e-15
rs13387350	cg07077227	-0.07	-8.61	8.8e-15
rs13383191	cg23472563	-0.07	-9.1	4.8e-16
rs1367276	cg00541777	-0.1	-8.19	1e-13
rs10206196	cg01884057	-0.06	-8.45	2.2e-14
rs11904779	cg11618577	-0.07	-8.43	2.4e-14
rs11127013	cg11618577	-0.07	-8.43	2.4e-14
rs2303369	cg11618577	-0.07	-8.43	2.4e-14
rs1641389	cg00532797	-0.06	-9.28	1.6e-16
rs11890147	cg08496203	-0.07	-9.56	3.1e-17
rs12467921	cg21471272	0.08	8.88	1.7e-15
rs7580419	cg21471272	0.08	8.88	1.7e-15
rs7597019	cg21471272	0.08	8.88	1.7e-15
rs11891922	cg21471272	0.08	8.88	1.7e-15
rs4675857	cg04034577	0.09	7.73	1.3e-12
rs11887784	cg21248554	-0.09	-8.7	5.1e-15
rs2014896	cg27659368	-0.05	-7.93	4.3e-13
rs13404101	cg22023206	-0.14	-9.76	9.2e-18
rs12987353	cg18085242	0.07	8.69	5.4e-15
rs6437008	cg07929768	0.06	9.17	3.1e-16
rs6705408	cg25230743	0.07	9.41	7.3e-17
rs56198091	cg25230743	0.07	9.41	7.3e-17
rs4622692	cg25230743	0.07	9.41	7.3e-17
rs13028684	cg25230743	0.07	9.41	7.3e-17
rs4567971	cg08963213	0.13	9.7	1.3e-17
rs10194682	cg08975641	-0.07	-7.91	4.9e-13
rs13027546	cg15965190	0.09	8.91	1.5e-15
rs6754085	cg22999099	-0.06	-9.57	2.8e-17
rs7604207	cg17916432	-0.07	-8.37	3.5e-14
rs10184813	cg15020926	-0.07	-8.56	1.2e-14
rs556639	cg08687025	0.1	9.81	6.5e-18
rs11675563	cg12648201	-0.1	-8.56	1.1e-14
rs315956	cg10816993	0.08	9.22	2.3e-16
rs2172190	cg10816993	0.08	9.22	2.3e-16
rs2421663	cg17186621	-0.05	-9.1	4.9e-16
rs3980654	cg17186621	-0.05	-9.1	4.9e-16
rs2121406	cg18693308	0.1	8.77	3.3e-15
rs62196016	cg18693308	0.1	8.77	3.3e-15
rs62196017	cg18693308	0.1	8.77	3.3e-15
rs148217014	cg01596182	-0.07	-7.12	4.1e-11
rs10754943	cg09861583	0.05	8.05	2.2e-13
rs61108360	cg02794963	-0.07	-8.19	1e-13
rs55971461	cg13474332	-0.09	-7.77	1.1e-12
rs7572608	cg13474332	-0.09	-7.77	1.1e-12
rs1465720	cg11735270	-0.1	-9.02	7.6e-16
rs4233716	cg07881013	0.12	10.05	1.5e-18
rs4233717	cg07881013	0.12	10.05	1.5e-18
rs4666016	cg07881013	0.12	10.05	1.5e-18
rs4464229	cg07881013	0.12	10.05	1.5e-18
rs4493211	cg07881013	0.12	10.05	1.5e-18
rs4665393	cg07881013	0.12	10.05	1.5e-18
rs4666017	cg07881013	0.12	10.05	1.5e-18
rs2280507	cg17186621	-0.05	-9.07	5.9e-16
rs62191658	cg23729005	-0.08	-9.71	1.2e-17
rs62191659	cg23729005	-0.08	-9.71	1.2e-17
rs62193260	cg23729005	-0.08	-9.71	1.2e-17
rs7573075	cg23729005	-0.08	-9.71	1.2e-17
rs6436074	cg23729005	-0.08	-9.71	1.2e-17
rs11901670	cg23729005	-0.08	-9.71	1.2e-17
rs7574007	cg23729005	-0.08	-9.71	1.2e-17
rs34747063	cg23729005	-0.08	-9.71	1.2e-17
rs34030330	cg23729005	-0.08	-9.71	1.2e-17
rs4674336	cg23729005	-0.08	-9.71	1.2e-17
rs4672900	cg23729005	-0.08	-9.71	1.2e-17
rs7355239	cg23729005	-0.08	-9.71	1.2e-17
rs6710473	cg23729005	-0.08	-9.71	1.2e-17
rs6436078	cg23729005	-0.08	-9.71	1.2e-17
rs4672901	cg23729005	-0.08	-9.71	1.2e-17
rs4674337	cg23729005	-0.08	-9.71	1.2e-17
rs56923478	cg23729005	-0.08	-9.71	1.2e-17
rs6436082	cg23729005	-0.08	-9.71	1.2e-17
rs6436083	cg23729005	-0.08	-9.71	1.2e-17
rs6436084	cg23729005	-0.08	-9.71	1.2e-17
rs6745700	cg23729005	-0.08	-9.71	1.2e-17
rs6436086	cg23729005	-0.08	-9.71	1.2e-17
rs895572	cg09861583	0.05	8.05	2.3e-13
rs11902043	cg06468108	-0.13	-9.82	6.2e-18
rs11897396	cg06468108	-0.13	-9.82	6.2e-18
rs12329241	cg06468108	-0.13	-9.82	6.2e-18
rs2167374	cg06468108	-0.13	-9.82	6.2e-18
rs12328591	cg06468108	-0.13	-9.82	6.2e-18
rs10198425	cg06468108	-0.13	-9.82	6.2e-18
rs10198426	cg06468108	-0.13	-9.82	6.2e-18
rs4852937	cg17186621	-0.05	-9.05	6.5e-16
rs3111754	cg18346707	-0.03	-7.85	6.9e-13
rs34100228	cg17186621	-0.05	-9.04	6.8e-16
rs72819512	cg11618577	-0.07	-8.38	3.3e-14
rs1562333	cg18693308	0.1	8.77	3.3e-15
rs9948	cg13587068	-0.1	-9.77	8.5e-18
rs13000149	cg23729005	-0.08	-9.71	1.2e-17
rs34575089	cg23998903	-0.09	-7.28	1.6e-11
rs2679206	cg19421244	-0.07	-9.9	3.8e-18
rs11683748	cg09505516	-0.03	-8.42	2.6e-14
rs6716894	cg12648201	-0.1	-8.4	2.9e-14
rs12992063	cg27659368	-0.05	-8.12	1.5e-13
rs340356	cg23600496	0.06	10	2e-18
rs340357	cg23600496	0.06	10	2e-18
rs13392884	cg03473434	0.05	8.67	6e-15
rs13394209	cg03792936	0.1	8.79	3e-15
rs11695531	cg03043243	-0.08	-7.4	8.6e-12
rs12327994	cg03043243	-0.08	-7.4	8.6e-12
rs2288180	cg10075506	-0.14	-8.76	3.5e-15
rs7557466	cg08726338	-0.08	-9.77	8.6e-18
rs6739780	cg03473434	-0.05	-9.05	6.3e-16
rs897122	cg03473434	-0.05	-9.05	6.3e-16
rs12469762	cg10973622	0.1	9.29	1.5e-16
rs715326	cg12000995	-0.1	-8.63	7.6e-15
rs6716527	cg06468108	-0.12	-9.23	2.2e-16
rs13408862	cg08496203	-0.07	-9.69	1.4e-17
rs10865040	cg08496203	-0.07	-9.69	1.4e-17
rs7593928	cg08496203	-0.07	-9.69	1.4e-17
rs10195487	cg08496203	-0.07	-9.69	1.4e-17
rs10183360	cg08496203	-0.07	-9.69	1.4e-17
rs6542954	cg08496203	-0.07	-9.69	1.4e-17
rs6542956	cg08496203	-0.07	-9.69	1.4e-17
rs6542957	cg08496203	-0.07	-9.69	1.4e-17
rs12469099	cg08496203	-0.07	-9.69	1.4e-17
rs6542958	cg08496203	-0.07	-9.69	1.4e-17
rs6542961	cg08496203	-0.07	-9.69	1.4e-17
rs11686156	cg09861583	0.05	8.04	2.4e-13
rs10171750	cg07537917	-0.04	-8.63	7.8e-15
rs4675873	cg07537917	-0.04	-8.63	7.8e-15
rs4675872	cg07537917	-0.04	-8.63	7.8e-15
rs6542805	cg22742992	-0.12	-9.52	3.9e-17
rs6546865	cg17186621	-0.05	-9.04	7e-16
rs7561381	cg13474332	-0.1	-8.51	1.5e-14
rs2169504	cg19421244	-0.07	-9.89	4.1e-18
rs67583803	cg01596182	-0.07	-7.12	4.1e-11
rs143919480	cg01596182	-0.07	-7.12	4.1e-11
rs142184648	cg01596182	-0.07	-7.12	4.1e-11
rs4365447	cg01596182	-0.07	-7.12	4.1e-11
rs13013119	cg01596182	-0.07	-7.12	4.1e-11
rs7558099	cg01596182	-0.07	-7.12	4.1e-11
rs13015457	cg03473434	-0.05	-9.06	5.9e-16
rs6546554	cg03473434	-0.05	-9.06	5.9e-16
rs13025772	cg09264396	0.06	8.72	4.6e-15
rs6432011	cg21471272	0.08	8.88	1.7e-15
rs1815894	cg21471272	0.08	8.88	1.7e-15
rs62168072	cg00568384	-0.14	-8.91	1.5e-15
rs28690076	cg00568384	-0.14	-8.91	1.5e-15
rs13388723	cg07077227	-0.08	-8.64	7.4e-15
rs6726082	cg08496203	-0.07	-9.69	1.4e-17
rs11675563	cg12000995	-0.11	-8.61	8.7e-15
rs332673	cg18260532	0.07	8.99	8.9e-16
rs332672	cg18260532	0.07	8.99	8.9e-16
rs332671	cg18260532	0.07	8.99	8.9e-16
rs7572368	cg17186621	-0.05	-9.06	6.1e-16
rs7572794	cg17186621	-0.05	-9.06	6.1e-16
rs12478443	cg24580000	-0.07	-7.83	7.8e-13
rs893442	cg12808797	0.2	10.75	2.1e-20
rs7595420	cg12808797	0.2	10.75	2.1e-20
rs142506450	cg23729005	-0.08	-9.69	1.4e-17
rs148153179	cg23729005	-0.08	-9.69	1.4e-17
rs141941813	cg23729005	-0.08	-9.69	1.4e-17
rs12694100	cg15219523	-0.09	-10.23	5.2e-19
rs10755057	cg02639108	-0.08	-9.12	4.3e-16
rs13407117	cg03792936	0.1	8.69	5.5e-15
rs7564131	cg03792936	0.1	8.69	5.5e-15
rs6431564	cg09861583	0.05	8.04	2.3e-13
rs4673350	cg22444562	0.23	9.61	2.2e-17
rs2421660	cg17186621	-0.05	-9.06	6.1e-16
rs7609209	cg19154323	0.09	8.52	1.4e-14
rs2167673	cg19154323	0.09	8.52	1.4e-14
rs6716070	cg23851026	0.08	8.22	8.2e-14
rs7599891	cg22999099	-0.06	-9.41	7.4e-17
rs35957552	cg22999099	-0.06	-9.41	7.4e-17
rs7580021	cg22999099	-0.06	-9.41	7.4e-17
rs7580246	cg22999099	-0.06	-9.41	7.4e-17
rs35301488	cg22999099	-0.06	-9.41	7.4e-17
rs10497891	cg09368486	0.08	9.21	2.4e-16
rs2378298	cg22489876	-0.15	-9.49	4.7e-17
rs76097170	cg23851026	0.08	8.21	8.8e-14
rs6712905	cg19655195	0.08	8.74	4e-15
rs767984	cg14351811	-0.09	-9.51	4e-17
rs1973181	cg14351811	-0.09	-9.51	4e-17
rs7586047	cg04944784	0.02	9.74	9.9e-18
rs60237566	cg16465649	0.04	8.79	3e-15
rs13410305	cg25838818	-0.13	-8.3	5.1e-14
rs11674303	cg03085275	0.1	8.07	1.9e-13
rs7603709	cg23729005	-0.08	-9.78	8.2e-18
rs10496318	cg10973622	0.1	9.25	1.9e-16
rs7592472	cg15219523	-0.09	-9.62	2.1e-17
rs35679492	cg26109017	-0.05	-9.06	6.1e-16
rs10490681	cg14400541	-0.05	-8.63	7.9e-15
rs67092191	cg07077227	-0.08	-8.62	8e-15
rs10198139	cg01202455	0.06	8.43	2.5e-14
rs4675925	cg22999099	-0.06	-9.33	1.2e-16
rs9309713	cg15541040	-0.11	-9.46	5.5e-17
rs3098333;rs371781648;rs397970404	cg18346707	-0.03	-7.74	1.3e-12
rs7590593	cg17916432	-0.07	-8.22	8.5e-14
rs10439370	cg07537917	-0.04	-8.63	7.5e-15
rs10177846	cg07537917	-0.04	-8.63	7.5e-15
rs7601670	cg07537917	-0.04	-8.63	7.5e-15
rs1401500	cg27026202	-0.05	-8.95	1.2e-15
rs1859735	cg25426273	0.08	9.88	4.3e-18
rs6434310	cg08975641	-0.07	-7.84	7.3e-13
rs7606293	cg08975641	-0.07	-7.84	7.3e-13
rs7423808	cg08975641	-0.07	-7.84	7.3e-13
rs4668380	cg03085275	0.15	8.75	3.8e-15
rs13397515	cg07537917	-0.04	-8.64	7.4e-15
rs13422330	cg07537917	-0.04	-8.64	7.4e-15
rs895412	cg00422909	-0.11	-9.86	4.9e-18
rs6713503	cg21862353	-0.16	-9.73	1e-17
rs836617	cg11862180	0.19	8.88	1.8e-15
rs836616	cg11862180	0.19	8.88	1.8e-15
rs1097478	cg11862180	0.19	8.88	1.8e-15
rs12472293	cg07169764	0.04	9.16	3.2e-16
rs13009040	cg01202455	-0.06	-8.58	1e-14
rs7576384	cg17445212	0.11	9.33	1.2e-16
rs6710314	cg21862353	-0.17	-9.88	4.4e-18
rs34252721	cg04400841	-0.04	-9.03	7.2e-16
rs1975384	cg14242246	0.06	9.24	2e-16
rs6761173	cg22023206	-0.14	-9.72	1.2e-17
rs1144429	cg04567952	-0.08	-8.97	1.1e-15
rs765849	cg04567952	-0.08	-8.97	1.1e-15
rs296798	cg04567952	-0.08	-8.97	1.1e-15
rs2272417	cg20102877	-0.06	-9.25	2e-16
rs6434311	cg08975641	-0.07	-7.81	8.7e-13
rs4952282	cg18082583	0.11	8.51	1.5e-14
rs66460331	cg11862180	0.2	9.58	2.7e-17
rs10497323	cg23070169	-0.17	-9.69	1.4e-17
rs7586985	cg02436349	0.17	10.27	4e-19
rs7599326	cg02436349	0.17	10.27	4e-19
rs1584200	cg09509267	-0.11	-10.09	1.2e-18
rs34586537	cg03473434	-0.05	-8.96	1.1e-15
rs72845997	cg09760422	0.06	8.26	6.5e-14
rs1525063	cg15652532	0.16	9.25	1.9e-16
rs150110530	cg03792936	0.11	8.05	2.3e-13
rs184539343	cg03792936	0.11	8.05	2.3e-13
rs146646145	cg03792936	0.11	8.05	2.3e-13
rs144210753	cg03792936	0.11	8.05	2.3e-13
rs2293572	cg11618577	-0.07	-8.29	5.7e-14
rs6712827	cg03473434	-0.05	-8.96	1.1e-15
rs6741449	cg03473434	-0.05	-8.96	1.1e-15
rs2228183	cg03473434	-0.05	-8.96	1.1e-15
rs12467217	cg24751773	0.06	7.89	5.6e-13
rs2606067	cg11862180	0.17	8.92	1.4e-15
rs2606065	cg11862180	0.17	8.92	1.4e-15
rs2599265	cg11862180	0.17	8.92	1.4e-15
rs2599264	cg11862180	0.17	8.92	1.4e-15
rs2599263	cg11862180	0.17	8.92	1.4e-15
rs2606064	cg11862180	0.17	8.92	1.4e-15
rs2606063	cg11862180	0.17	8.92	1.4e-15
rs2606062	cg11862180	0.17	8.92	1.4e-15
rs6731354	cg11862180	0.17	8.92	1.4e-15
rs836632	cg11862180	0.17	8.92	1.4e-15
rs3845686	cg12648201	-0.1	-8.53	1.4e-14
rs4667259	cg08975641	-0.07	-7.93	4.3e-13
rs13008197	cg08975641	-0.07	-7.93	4.3e-13
rs12693526	cg08975641	-0.07	-7.93	4.3e-13
rs6721270	cg01202455	-0.06	-8.52	1.5e-14
rs10188300	cg04289314	0.07	10.29	3.5e-19
rs13407214	cg23486701	0.08	8.64	7.3e-15
rs13389072	cg06468108	-0.13	-9.76	8.9e-18
rs12714170	cg10973622	0.1	9.22	2.3e-16
rs2288115	cg10973622	0.1	9.22	2.3e-16
rs12477274	cg10973622	0.1	9.22	2.3e-16
rs12478369	cg10973622	0.1	9.22	2.3e-16
rs12477908	cg07881013	0.09	9.63	2e-17
rs2032693	cg03043243	-0.1	-10.31	3.1e-19
rs6737728	cg07077227	-0.08	-8.53	1.4e-14
rs74001383	cg14458575	0.11	8.86	2e-15
rs75918156	cg14458575	0.11	8.86	2e-15
rs74449293	cg14458575	0.11	8.86	2e-15
rs74832280	cg14458575	0.11	8.86	2e-15
rs76980036	cg14458575	0.11	8.86	2e-15
rs79213383	cg14458575	0.11	8.86	2e-15
rs3751111	cg14458575	0.11	8.86	2e-15
rs2048727	cg26773607	-0.11	-8.53	1.4e-14
rs62107992	cg26773607	-0.11	-8.53	1.4e-14
rs62192999	cg22999099	-0.06	-9.34	1.1e-16
rs4476318	cg07077227	-0.07	-8.55	1.2e-14
rs11127166	cg14175802	0.14	8.99	9e-16
rs7582437	cg13474332	-0.1	-8.72	4.5e-15
rs4420671	cg07881013	0.12	10.02	1.8e-18
rs12475079	cg10973622	0.1	9.22	2.3e-16
rs72819536	cg21248554	-0.09	-8.62	7.9e-15
rs897120	cg03473434	-0.05	-9.12	4.2e-16
rs3755389	cg03473434	-0.05	-9	8.5e-16
rs6436313	cg14280181	0.11	9.58	2.7e-17
rs6725109	cg22319505	-0.09	-10.12	1e-18
rs2019137	cg00422909	-0.11	-9.84	5.5e-18
rs6547673	cg10973622	0.09	8.92	1.4e-15
rs12619119	cg05517875	0.06	9.9	3.9e-18
rs10184246	cg10973622	0.1	9.27	1.7e-16
rs4675929	cg22999099	-0.06	-9.29	1.5e-16
rs7594750	cg22999099	-0.06	-9.29	1.5e-16
rs72848616	cg09760422	0.06	8.34	4.3e-14
rs72848618	cg09760422	0.06	8.34	4.3e-14
rs7563887	cg10973622	0.09	8.92	1.4e-15
rs2697942	cg04567952	-0.08	-8.97	1.1e-15
rs1729419	cg04567952	-0.08	-8.97	1.1e-15
rs1729420	cg04567952	-0.08	-8.97	1.1e-15
rs11886125	cg13312387	-0.17	-10.27	4e-19
rs8244	cg10973622	0.1	9.31	1.4e-16
rs11123170	cg21482265	0.12	10.3	3.3e-19
rs13004733	cg24580000	-0.07	-7.77	1.1e-12
rs111512641	cg14458575	0.11	7.63	2.4e-12
rs61744770	cg18693308	0.1	8.77	3.3e-15
rs62196013	cg18693308	0.1	8.77	3.3e-15
rs10490070	cg01596182	-0.08	-7.25	1.9e-11
rs7558101	cg01596182	-0.08	-7.25	1.9e-11
rs4675297	cg09576787	0.05	7.68	1.8e-12
rs13002091	cg03473434	-0.05	-9.03	7.4e-16
rs2367204	cg10973622	0.1	9.21	2.5e-16
rs6730226	cg10973622	0.1	9.21	2.5e-16
rs9309632	cg10973622	0.1	9.21	2.5e-16
rs1968482	cg15020926	-0.07	-8.51	1.6e-14
rs7597157	cg15020926	-0.07	-8.51	1.6e-14
rs11900576	cg13474332	-0.09	-8.37	3.5e-14
rs1975597	cg22444562	0.22	9.54	3.4e-17
rs1839201	cg22444562	0.22	9.54	3.4e-17
rs7562450	cg22444562	0.22	9.54	3.4e-17
rs13430161	cg22444562	0.22	9.54	3.4e-17
rs13383278	cg22444562	0.22	9.54	3.4e-17
rs10199614	cg13474332	-0.09	-7.83	7.7e-13
rs35882907	cg01808072	0.05	8.8	2.9e-15
rs1641387	cg00532797	-0.06	-9.11	4.6e-16
rs7572174	cg09264396	0.06	8.78	3.2e-15
rs60253740	cg07169764	0.05	9.3	1.4e-16
rs7607369	cg25925210	-0.08	-9.12	4.2e-16
rs12694104	cg03701609	-0.09	-10.71	2.7e-20
rs7559294	cg09368486	0.08	8.76	3.6e-15
rs111482043	cg09760422	0.06	8.28	5.9e-14
rs7607907	cg09760422	0.06	8.28	5.9e-14
rs56371855	cg22023206	-0.15	-10.02	1.8e-18
rs6716894	cg12000995	-0.1	-8.4	3e-14
rs893449	cg02436349	0.16	9.24	2.1e-16
rs62182127	cg25925210	-0.08	-9.02	7.6e-16
rs6708081	cg03959186	-0.1	-8.67	6.1e-15
rs7577018	cg23729005	-0.08	-9.71	1.2e-17
rs6727147	cg23729005	-0.08	-9.71	1.2e-17
rs6436085	cg23729005	-0.08	-9.71	1.2e-17
rs7599945	cg23729005	-0.08	-9.71	1.2e-17
rs888521	cg03043243	-0.08	-7.34	1.2e-11
rs145874131	cg03792936	0.11	7.99	3.1e-13
rs149281354	cg03792936	0.11	7.99	3.1e-13
rs184608529	cg03792936	0.11	7.99	3.1e-13
rs201480800	cg03792936	0.11	7.99	3.1e-13
rs145834406	cg03792936	0.11	7.99	3.1e-13
rs144393110	cg03792936	0.11	7.99	3.1e-13
rs11684127	cg03792936	0.11	7.99	3.1e-13
rs10929242	cg16705929	-0.08	-10.35	2.4e-19
rs12052937	cg16705929	-0.08	-10.35	2.4e-19
rs12053345	cg16705929	-0.08	-10.35	2.4e-19
rs1817894	cg16705929	-0.08	-10.35	2.4e-19
rs1038990	cg16705929	-0.08	-10.35	2.4e-19
rs60235262	cg03832522	0.06	8.75	3.8e-15
rs11690078	cg21471272	0.08	8.81	2.6e-15
rs3845686	cg12000995	-0.11	-8.56	1.2e-14
rs2293571	cg11618577	-0.07	-8.27	6.2e-14
rs375176197	cg08726338	-0.08	-9.52	3.9e-17
rs2421662	cg17186621	-0.05	-9	8.5e-16
rs2689825	cg23070169	-0.15	-7.5	4.8e-12
rs1470039	cg01884057	-0.06	-7.73	1.3e-12
rs574015	cg20663365	0.08	10.64	4.2e-20
rs4973641	cg06360820	-0.16	-9.43	6.4e-17
rs3922530	cg06360820	-0.16	-9.43	6.4e-17
rs56076827	cg12648201	-0.1	-8.47	2e-14
rs35579591	cg15965190	0.09	8.79	3e-15
rs34438531	cg15965190	0.09	8.79	3e-15
rs12714167	cg10973622	0.1	9.27	1.7e-16
rs10187150	cg10973622	0.1	9.27	1.7e-16
rs715334	cg10973622	0.1	9.27	1.7e-16
rs34263823	cg10973622	0.1	9.27	1.7e-16
rs13013916	cg10973622	0.1	9.27	1.7e-16
rs895496;rs113043598	cg10816993	0.09	9.35	1.1e-16
rs11127129	cg07881013	0.11	9.85	5.3e-18
rs7585138	cg22489876	-0.13	-8.83	2.4e-15
rs2304371	cg23851026	0.08	8.87	1.8e-15
rs894788	cg15652532	0.16	9.28	1.6e-16
rs10185143	cg15423357	-0.03	-7.45	6.5e-12
rs1375352	cg22444562	0.22	9.52	3.9e-17
rs34161055	cg22999099	-0.06	-9.29	1.5e-16
rs4675927	cg22999099	-0.06	-9.29	1.5e-16
rs10201535	cg22999099	-0.06	-9.29	1.5e-16
rs6761785	cg07077227	-0.07	-8.55	1.2e-14
rs897199	cg22762409	0.05	8.7	5.1e-15
rs897198	cg22762409	0.05	8.7	5.1e-15
rs17269487	cg22489876	-0.13	-8.83	2.3e-15
rs6709558	cg23472563	-0.07	-8.77	3.3e-15
rs12466509	cg22489876	-0.13	-8.83	2.3e-15
rs13034514	cg09264396	0.06	8.7	5.1e-15
rs12467455	cg22489876	-0.13	-8.84	2.3e-15
rs720107	cg22489876	-0.13	-8.84	2.3e-15
rs13021170	cg01202455	-0.06	-8.58	1e-14
rs13021624	cg01202455	-0.06	-8.58	1e-14
rs934829	cg12808797	0.2	10.69	3e-20
rs2099616	cg12808797	0.2	10.69	3e-20
rs7569152	cg12808797	0.2	10.69	3e-20
rs1042712	cg23851026	0.08	8.31	5e-14
rs13412312	cg07077227	-0.08	-8.6	9.1e-15
rs10199264	cg07077227	-0.08	-8.6	9.1e-15
rs12328049	cg21471272	0.08	8.84	2.3e-15
rs7421852	cg21482265	0.12	10.04	1.6e-18
rs10206269	cg21482265	0.12	10.04	1.6e-18
rs11680594	cg08754268	-0.05	-9.63	2e-17
rs6731700	cg06931065	0.11	9.25	2e-16
rs10196998	cg15020926	-0.07	-8.51	1.6e-14
rs11685125	cg15020926	-0.07	-8.51	1.6e-14
rs2384056	cg15020926	-0.07	-8.51	1.6e-14
rs2288155	cg11618577	-0.07	-8.37	3.5e-14
rs2384950	cg25925210	-0.08	-8.92	1.4e-15
rs6756322	cg23070169	-0.16	-7.64	2.2e-12
rs17627122	cg06549275	-0.12	-8.37	3.4e-14
rs67086516	cg07077227	-0.08	-8.57	1.1e-14
rs12151691	cg07077227	-0.08	-8.57	1.1e-14
rs1993079	cg27021034	-0.05	-8.99	9e-16
rs10176822	cg27021034	-0.05	-8.99	9e-16
rs6752107	cg09228095	-0.09	-8.72	4.4e-15
rs6738490	cg09228095	-0.09	-8.72	4.4e-15
rs6431654	cg09228095	-0.09	-8.72	4.4e-15
rs6721605	cg19421244	-0.07	-10.05	1.5e-18
rs1260327	cg11618577	0.07	8.54	1.3e-14
rs6736408	cg03473434	-0.05	-8.96	1.1e-15
rs6754896	cg03473434	-0.05	-8.96	1.1e-15
rs6546556	cg03473434	-0.05	-8.96	1.1e-15
rs6721891	cg03473434	-0.05	-8.96	1.1e-15
rs6750488	cg03473434	-0.05	-8.96	1.1e-15
rs7419837	cg03473434	-0.05	-8.96	1.1e-15
rs1454498	cg03473434	-0.05	-8.96	1.1e-15
rs6738174	cg03473434	-0.05	-8.96	1.1e-15
rs6725425	cg03473434	-0.05	-8.96	1.1e-15
rs726920	cg03473434	-0.05	-8.96	1.1e-15
rs7573442	cg03473434	-0.05	-8.96	1.1e-15
rs12713682	cg03473434	-0.05	-8.96	1.1e-15
rs11893500	cg03473434	-0.05	-8.96	1.1e-15
rs796253332;rs1404294;rs10600449	cg10106284	-0.08	-9.74	9.9e-18
rs6716279	cg17916432	-0.07	-8.45	2.3e-14
rs6745137	cg17916432	-0.07	-8.45	2.3e-14
rs4144081	cg03473434	-0.05	-8.96	1.1e-15
rs2606073	cg11862180	0.17	8.79	3e-15
rs13010676	cg15965190	0.09	8.77	3.4e-15
rs3731623	cg01884057	-0.06	-7.72	1.4e-12
rs1172294	cg01884057	-0.06	-7.72	1.4e-12
rs11902198	cg03473434	-0.05	-8.96	1.1e-15
rs4832234	cg10973622	0.09	7.95	3.8e-13
rs7572386	cg10973622	0.09	7.94	4.1e-13
rs6716937	cg03473434	-0.05	-8.97	1e-15
rs1048266	cg03473434	-0.05	-8.97	1e-15
rs10166011	cg03473434	-0.05	-8.97	1e-15
rs1048610	cg25230743	0.07	9.3	1.4e-16
rs1451462	cg07782112	0.09	8.84	2.2e-15
rs832801	cg25925210	-0.08	-8.57	1.1e-14
rs832799	cg25925210	-0.08	-8.57	1.1e-14
rs6756685	cg14646075	-0.06	-9.11	4.4e-16
rs60190483	cg19638749	0.1	8.92	1.4e-15
rs7569853	cg10973622	0.1	9.15	3.5e-16
rs59274893	cg21471272	0.08	8.8	2.8e-15
rs867953	cg01202455	0.06	8.33	4.4e-14
rs887976	cg01202455	0.06	8.33	4.4e-14
rs2357549	cg01202455	0.06	8.33	4.4e-14
rs6736135	cg03938978	0.19	8.42	2.6e-14
rs3213892	cg23851026	0.08	7.82	8e-13
rs112266937;rs1583259	cg13546300	0.04	8.64	7.3e-15
rs60664562	cg07929768	0.06	8.67	6.2e-15
rs11126999	cg12648201	-0.1	-8.47	1.9e-14
rs13399899	cg03792936	0.1	8.54	1.3e-14
rs894788	cg10326673	0.17	9.39	8.4e-17
rs4972061	cg09264396	0.06	8.7	5.1e-15
rs13409841	cg13263947	0.17	9.92	3.4e-18
rs60562399	cg22616810	-0.09	-8.93	1.3e-15
rs72946788	cg22616810	-0.09	-8.93	1.3e-15
rs386644217;rs75855890	cg11618577	-0.07	-8.5	1.6e-14
rs10211522	cg00522231	-0.07	-8.05	2.2e-13
rs13403228	cg07077227	-0.08	-8.52	1.5e-14
rs6546863	cg17186621	-0.05	-8.96	1.1e-15
rs4852310	cg17186621	-0.05	-8.96	1.1e-15
rs11126409	cg17186621	-0.05	-8.96	1.1e-15
rs10179504	cg07077227	-0.07	-8.58	1e-14
rs10169811	cg13474332	-0.09	-7.73	1.3e-12
rs4849181	cg07594247	0.11	9.99	2.2e-18
rs71434632	cg07077227	-0.08	-8.7	5.1e-15
rs58335280	cg03792936	0.1	8.57	1.1e-14
rs10210302	cg09228095	-0.09	-8.72	4.4e-15
rs296796	cg04567952	-0.08	-8.9	1.6e-15
rs2250619	cg23070169	-0.15	-7.86	6.5e-13
rs10177736	cg07537917	-0.04	-8.58	1e-14
rs4662720	cg09760422	0.06	8.07	1.9e-13
rs2896979	cg09760422	0.06	8.07	1.9e-13
rs3958415	cg09760422	0.06	8.07	1.9e-13
rs61422716	cg09760422	0.06	8.07	1.9e-13
rs10496661	cg09760422	0.06	8.07	1.9e-13
rs11680877	cg09760422	0.06	8.07	1.9e-13
rs72846002	cg09760422	0.06	8.07	1.9e-13
rs72848604	cg09760422	0.06	8.07	1.9e-13
rs11680949	cg09760422	0.06	8.07	1.9e-13
rs11691916	cg09760422	0.06	8.07	1.9e-13
rs72848615	cg09760422	0.06	8.07	1.9e-13
rs465255	cg18260532	0.07	8.87	1.8e-15
rs6725284	cg17186621	-0.05	-8.98	9.7e-16
rs73936935	cg27223728	0.04	8.53	1.4e-14
rs11682113	cg26094651	0.15	8.58	1e-14
rs13024123	cg10973622	0.09	7.93	4.5e-13
rs34478066	cg10973622	0.09	7.93	4.5e-13
rs4832236	cg10973622	0.09	7.93	4.5e-13
rs2289239	cg10973622	0.09	7.93	4.5e-13
rs4597526	cg10973622	0.09	7.93	4.5e-13
rs7582506	cg03832522	0.06	8.68	5.7e-15
rs2718719	cg13084292	0.07	8.24	7.6e-14
rs2577624	cg13084292	0.07	8.24	7.6e-14
rs1446669	cg06931065	0.1	9.41	7.4e-17
rs6732569	cg08496203	-0.07	-9.56	2.9e-17
rs12464855	cg08496203	-0.07	-9.56	2.9e-17
rs869840	cg08496203	-0.07	-9.56	2.9e-17
rs6745117	cg08496203	-0.07	-9.56	2.9e-17
rs13417369	cg19998573	-0.07	-8.59	9.5e-15
rs68092212	cg19998573	-0.07	-8.59	9.5e-15
rs7571557	cg20019086	0.14	9.31	1.3e-16
rs12467880	cg01745370	0.03	6.61	6.2e-10
rs6750452	cg01745370	0.03	6.61	6.2e-10
rs12713787	cg17186621	-0.05	-8.96	1.1e-15
rs3845686	cg24768116	-0.11	-8.43	2.4e-14
rs4973365	cg21460047	0.12	8.8	2.9e-15
rs35218942	cg14735347	-0.09	-8.81	2.7e-15
rs34974566	cg14735347	-0.09	-8.81	2.7e-15
rs151148240	cg14735347	-0.09	-8.81	2.7e-15
rs3811528	cg00999904	-0.12	-9.21	2.5e-16
rs3811527	cg00999904	-0.12	-9.21	2.5e-16
rs1731233	cg03362174	-0.02	-8.09	1.7e-13
rs2586885	cg03362174	-0.02	-8.09	1.7e-13
rs13012304	cg09505516	-0.03	-8.48	1.8e-14
rs4672892	cg25925210	-0.09	-8.31	4.8e-14
rs10186289	cg10973622	0.1	8.9	1.6e-15
rs1863063	cg10973622	0.1	8.9	1.6e-15
rs6712667	cg27659368	-0.05	-8.09	1.7e-13
rs7569342	cg06961147	0.07	9.63	1.9e-17
rs6758898	cg08231831	-0.05	-8.44	2.3e-14
rs4849083	cg08231831	-0.05	-8.44	2.3e-14
rs1554108	cg03959186	-0.1	-8.67	6.1e-15
rs4675860	cg04034577	0.09	7.57	3.4e-12
rs4849181	cg02675527	-0.11	-10.93	7.1e-21
rs11892737	cg18085242	0.07	8.58	1e-14
rs7601626	cg04289314	0.07	9.92	3.4e-18
rs11674978	cg02022344	0.1	9.52	3.9e-17
rs6710568	cg23472563	-0.07	-8.62	7.9e-15
rs10196408	cg09368486	0.08	9.08	5.3e-16
rs3111751	cg18346707	-0.03	-7.8	9.2e-13
rs6741065	cg05517875	0.06	9.45	5.9e-17
rs140025097	cg19638749	0.1	8.89	1.6e-15
rs4675751	cg09509267	-0.1	-9.06	6e-16
rs11126999	cg12000995	-0.1	-8.5	1.6e-14
rs7608774	cg08496203	-0.07	-9.55	3.2e-17
rs57384241	cg14902204	0.11	10.06	1.4e-18
rs34115319	cg14902204	0.11	10.06	1.4e-18
rs12996209	cg06156640	-0.05	-9.89	4e-18
rs13390199	cg23729005	-0.08	-9.55	3.2e-17
rs10199385	cg03832522	0.06	8.64	7e-15
rs7582864	cg22444562	0.21	9.22	2.3e-16
rs10192998	cg02436349	0.16	9.19	2.7e-16
rs10193207	cg02436349	0.16	9.19	2.7e-16
rs10185207	cg02436349	0.16	9.19	2.7e-16
rs893448	cg02436349	0.16	9.19	2.7e-16
rs893447	cg02436349	0.16	9.19	2.7e-16
rs4613279	cg02436349	0.16	9.19	2.7e-16
rs12714157	cg02436349	0.16	9.19	2.7e-16
rs12714158	cg02436349	0.16	9.19	2.7e-16
rs9309626	cg02436349	0.16	9.19	2.7e-16
rs9309627	cg02436349	0.16	9.19	2.7e-16
rs71411844	cg02436349	0.16	9.19	2.7e-16
rs11693421	cg02436349	0.16	9.19	2.7e-16
rs11693423	cg02436349	0.16	9.19	2.7e-16
rs11693435	cg02436349	0.16	9.19	2.7e-16
rs11682312	cg02436349	0.16	9.19	2.7e-16
rs4832222	cg02436349	0.16	9.19	2.7e-16
rs1025708	cg02436349	0.16	9.19	2.7e-16
rs1025707	cg02436349	0.16	9.19	2.7e-16
rs1025706	cg02436349	0.16	9.19	2.7e-16
rs1025705	cg02436349	0.16	9.19	2.7e-16
rs1025704	cg02436349	0.16	9.19	2.7e-16
rs17026756	cg02436349	0.16	9.19	2.7e-16
rs56753567	cg26306976	0.1	9.23	2.2e-16
rs7592647	cg03473434	-0.05	-9.08	5.2e-16
rs907864	cg13474332	-0.1	-8.65	6.6e-15
rs1864820	cg20019086	0.14	9.29	1.6e-16
rs116309486	cg14735347	-0.09	-8.78	3.2e-15
rs6710088	cg14735347	-0.09	-8.78	3.2e-15
rs11679828	cg14735347	-0.09	-8.78	3.2e-15
rs11692470	cg14735347	-0.09	-8.78	3.2e-15
rs11688829	cg14735347	-0.09	-8.78	3.2e-15
rs10199974	cg01808072	0.05	8.43	2.4e-14
rs10185646	cg01808072	0.05	8.43	2.4e-14
rs4669551	cg17979068	0.08	10.18	7.1e-19
rs13430926	cg14161159	-0.17	-9.77	8.6e-18
rs7355275	cg09368486	0.08	8.55	1.2e-14
rs7602534	cg17158414	-0.07	-9.03	7.2e-16
rs11895341	cg06931065	0.1	9.45	5.7e-17
rs11895399	cg06931065	0.1	9.45	5.7e-17
rs11895401	cg06931065	0.1	9.45	5.7e-17
rs4853027	cg03473434	0.05	8.38	3.3e-14
rs13406288	cg15544633	-0.1	-10.41	1.7e-19
rs6722691	cg06931065	0.1	9.36	1e-16
rs3810828	cg23687206	0.13	8.54	1.3e-14
rs979940	cg23687206	0.13	8.54	1.3e-14
rs715325	cg17158414	-0.07	-9.14	3.8e-16
rs16842874	cg03792936	0.1	8.52	1.5e-14
rs11682905	cg03792936	0.1	8.52	1.5e-14
rs7598283	cg03473434	-0.05	-9.08	5.2e-16
rs1979214	cg03473434	-0.05	-9.08	5.2e-16
rs1260320	cg17158414	-0.07	-8.93	1.3e-15
rs566782828;rs16856430	cg11989256	-0.1	-10	2.1e-18
rs12464368	cg11618577	-0.07	-8.17	1.1e-13
rs111963733	cg13084292	0.06	8.14	1.3e-13
rs17524237	cg21471272	0.08	8.77	3.4e-15
rs6715623	cg23687206	0.13	8.52	1.5e-14
rs10202478	cg04902443	0.16	9.06	5.9e-16
rs7588802	cg04902443	0.16	9.06	5.9e-16
rs7599132	cg04902443	0.16	9.06	5.9e-16
rs1560868	cg04902443	0.16	9.06	5.9e-16
rs2599260	cg11862180	0.17	8.85	2.1e-15
rs6751180	cg22999099	-0.06	-9.22	2.3e-16
rs6738389	cg14735347	-0.09	-8.68	5.6e-15
rs2706767	cg16458226	-0.11	-9.37	9.5e-17
rs3098332	cg18346707	-0.03	-7.85	6.9e-13
rs510708	cg08687025	0.09	9.88	4.3e-18
rs546230	cg08687025	0.09	9.88	4.3e-18
rs6436069	cg23729005	-0.08	-9.52	3.9e-17
rs4076342	cg07537917	-0.05	-9.38	8.7e-17
rs1667317	cg13312387	-0.17	-10.17	7.5e-19
rs56076827	cg12000995	-0.1	-8.5	1.6e-14
rs12472748	cg27659368	-0.05	-8.27	6.2e-14
rs1122817	cg27659368	-0.05	-8.27	6.2e-14
rs59378658	cg09760422	0.06	8.07	1.9e-13
rs13382484	cg03792936	0.1	8.57	1.1e-14
rs6741433	cg06468108	-0.13	-9.66	1.6e-17
rs1451447	cg06468108	-0.13	-9.66	1.6e-17
rs11891071	cg06468108	-0.13	-9.66	1.6e-17
rs6717366	cg06468108	-0.13	-9.66	1.6e-17
rs6717851	cg06468108	-0.13	-9.66	1.6e-17
rs148104771	cg06468108	-0.13	-9.66	1.6e-17
rs75294794	cg06468108	-0.13	-9.66	1.6e-17
rs79378387	cg06468108	-0.13	-9.66	1.6e-17
rs62169326	cg06468108	-0.13	-9.66	1.6e-17
rs11888564	cg06468108	-0.13	-9.66	1.6e-17
rs12328781	cg06468108	-0.13	-9.66	1.6e-17
rs13411408	cg06468108	-0.13	-9.66	1.6e-17
rs13423248	cg06468108	-0.13	-9.66	1.6e-17
rs13400719	cg06468108	-0.13	-9.66	1.6e-17
rs72775268	cg26306976	0.1	9.18	3e-16
rs113201671	cg26306976	0.1	9.18	3e-16
rs56076827	cg24768116	-0.11	-8.42	2.7e-14
rs61580054	cg25428553	-0.1	-10.49	1.1e-19
rs11898673	cg25428553	-0.1	-10.49	1.1e-19
rs11887784	cg12648201	-0.09	-8.39	3.1e-14
rs13422558	cg11108890	0.04	8.41	2.7e-14
rs62179942;rs773349359	cg11169344	0.16	8.99	9.1e-16
rs2615502	cg19421244	-0.07	-9.77	8.2e-18
rs2679202	cg19421244	-0.07	-9.77	8.2e-18
rs1037961	cg19421244	-0.07	-9.77	8.2e-18
rs2126459	cg19421244	-0.07	-9.77	8.2e-18
rs2126460	cg19421244	-0.07	-9.77	8.2e-18
rs12104533	cg19421244	-0.07	-9.77	8.2e-18
rs73936937	cg27223728	0.04	8.49	1.7e-14
rs11675586	cg27223728	0.04	8.49	1.7e-14
rs12620738	cg00422909	-0.1	-9.52	3.7e-17
rs12052529	cg16705929	-0.08	-10.03	1.8e-18
rs11887784	cg12000995	-0.1	-8.49	1.7e-14
rs311588	cg10973622	-0.1	-7.7	1.6e-12
rs17462630	cg25925210	-0.08	-8.37	3.5e-14
rs13391837	cg17158414	-0.07	-9.06	6.1e-16
rs10193212	cg13263947	0.17	9.52	3.9e-17
rs6437168	cg03792936	0.1	8.71	4.7e-15
rs6740674	cg27659368	-0.05	-7.98	3.3e-13
rs1431081	cg27659368	-0.05	-7.98	3.3e-13
rs875536	cg27659368	-0.05	-7.98	3.3e-13
rs7560211	cg27659368	-0.05	-7.98	3.3e-13
rs13421386	cg27659368	-0.05	-7.98	3.3e-13
rs10166417	cg27659368	-0.05	-7.98	3.3e-13
rs62130714	cg14242246	0.06	9.39	8.5e-17
rs3198055	cg14735347	-0.09	-8.78	3.2e-15
rs4662748	cg22903402	0.05	8.98	9.8e-16
rs11690797	cg17916432	-0.07	-8.21	8.9e-14
rs57322146	cg19421244	-0.07	-9.77	8.2e-18
rs4832635	cg11373237	-0.06	-9.71	1.2e-17
rs2162001	cg06012621	-0.18	-9.17	3.1e-16
rs10196818	cg25727520	0.07	9.37	9.6e-17
rs2618139	cg06012621	-0.17	-9.7	1.3e-17
rs12466799	cg05401590	0.06	8.46	2.1e-14
rs9789602	cg13084292	0.06	7.78	1e-12
rs2421671	cg17186621	-0.05	-8.91	1.5e-15
rs72845975	cg09760422	0.06	8.07	2e-13
rs72845976	cg09760422	0.06	8.07	2e-13
rs13383939	cg10326673	0.26	9.84	5.5e-18
rs142238274	cg14735347	-0.09	-8.78	3.2e-15
rs35255677	cg14735347	-0.09	-8.78	3.2e-15
rs2617394	cg23070169	-0.16	-7.82	8.2e-13
rs6531203	cg13474332	-0.09	-8.37	3.5e-14
rs11682135	cg01884057	-0.06	-7.69	1.8e-12
rs12618252	cg01884057	-0.06	-7.69	1.8e-12
rs4665276	cg01884057	-0.06	-7.69	1.8e-12
rs496421	cg08687025	0.09	9.87	4.6e-18
rs1284	cg10259518	-0.04	-9.07	5.7e-16
rs7578633	cg21482265	0.12	10.19	6.6e-19
rs12478779	cg11618577	-0.07	-8.34	4.1e-14
rs930139	cg22903402	0.05	8.96	1.1e-15
rs11888200	cg07782112	0.09	8.5	1.6e-14
rs1982200	cg01884057	-0.06	-7.69	1.8e-12
rs7579610	cg07077227	-0.08	-8.56	1.2e-14
rs10167708	cg07077227	-0.08	-8.56	1.2e-14
rs10167709	cg07077227	-0.08	-8.56	1.2e-14
rs7593215	cg07077227	-0.08	-8.56	1.2e-14
rs10931355	cg07077227	-0.08	-8.56	1.2e-14
rs2293572	cg21248554	-0.09	-8.45	2.2e-14
rs56112515	cg26414744	-0.05	-8.82	2.5e-15
rs10182754	cg13263947	0.17	9.52	3.7e-17
rs4853954	cg12880874	-0.14	-9.17	3.2e-16
rs34753951	cg26306976	0.1	9.14	3.7e-16
rs11126999	cg24768116	-0.11	-8.38	3.3e-14
rs13421353	cg08496203	-0.07	-9.82	6.1e-18
rs62171378	cg11100281	0.09	8.59	9.4e-15
rs11680056	cg17186621	-0.04	-8.86	2e-15
rs12999875	cg22920501	0.08	8.92	1.4e-15
rs74258289	cg06106499	-0.05	-7.12	3.9e-11
rs7562255	cg06106499	-0.05	-7.12	3.9e-11
rs13388746	cg07077227	-0.08	-8.54	1.3e-14
rs67798410	cg07077227	-0.08	-8.54	1.3e-14
rs4849179	cg21482265	0.12	10.03	1.7e-18
rs112227367	cg24220031	-0.04	-8.82	2.4e-15
rs13388159	cg17158414	-0.07	-9.07	5.8e-16
rs10185406	cg14902204	0.11	10.06	1.5e-18
rs12987356	cg14902204	0.11	10.06	1.5e-18
rs7603912	cg23729005	-0.08	-9.57	2.9e-17
rs182424	cg04567952	-0.08	-8.84	2.2e-15
rs7593959	cg18252409	-0.17	-9.68	1.5e-17
rs33957402	cg09264396	0.06	8.61	8.5e-15
rs1805164	cg09264396	0.06	8.61	8.5e-15
rs13007829	cg09264396	0.06	8.61	8.5e-15
rs12467314	cg09264396	0.06	8.61	8.5e-15
rs3769253	cg08754268	-0.05	-9.55	3.2e-17
rs219180	cg14260773	-0.13	-9.54	3.5e-17
rs10166668	cg14280181	0.11	9.5	4.4e-17
rs6743176	cg21862353	-0.15	-9.48	5e-17
rs2886819	cg02436349	0.17	10.32	3.1e-19
rs1837427	cg20296298	0.1	8.26	6.4e-14
rs10174928	cg07077227	-0.07	-8.57	1.1e-14
rs7591231	cg23486701	0.07	8.27	6.1e-14
rs11123564	cg00999904	-0.12	-9.23	2.2e-16
rs6705983	cg00999904	-0.12	-9.23	2.2e-16
rs74491874	cg22999099	-0.08	-9.95	2.9e-18
rs35409828	cg04875456	0.12	9.6	2.3e-17
rs13011256	cg01596182	-0.08	-7.25	1.9e-11
rs12989106	cg26773607	-0.1	-8.04	2.3e-13
rs6433688	cg27490568	-0.08	-8.47	2e-14
rs78172855	cg22999099	-0.06	-9.31	1.4e-16
rs75906855	cg22999099	-0.06	-9.31	1.4e-16
rs2421585	cg17186621	-0.05	-9.11	4.4e-16
rs2421579	cg17186621	-0.05	-9.11	4.4e-16
rs2421580	cg17186621	-0.05	-9.11	4.4e-16
rs7564296	cg11169344	-0.15	-7.92	4.6e-13
rs7593753	cg27490568	-0.09	-8.41	2.8e-14
rs3811531	cg24580000	-0.07	-7.59	2.9e-12
rs13384609	cg00568384	-0.14	-9.19	2.8e-16
rs13422388	cg00568384	-0.14	-9.19	2.8e-16
rs28670307	cg00568384	-0.14	-9.19	2.8e-16
rs13425350	cg00568384	-0.14	-9.19	2.8e-16
rs13387816	cg00568384	-0.14	-9.19	2.8e-16
rs11898134	cg03792936	0.1	8.69	5.5e-15
rs7564134	cg03792936	0.1	8.69	5.5e-15
rs10205147	cg03792936	0.1	8.69	5.5e-15
rs13384752	cg03792936	0.1	8.69	5.5e-15
rs2421590	cg17186621	-0.05	-8.87	1.8e-15
rs2358016	cg13854012	-0.09	-8.62	8e-15
rs930419	cg18771570	0.09	8.25	6.8e-14
rs150689	cg14260773	-0.12	-8.02	2.6e-13
rs150692	cg14260773	-0.12	-8.02	2.6e-13
rs34125162	cg07537917	-0.05	-9.43	6.6e-17
rs13404637	cg07537917	-0.05	-9.43	6.6e-17
rs13404863	cg07537917	-0.05	-9.43	6.6e-17
rs4076341	cg07537917	-0.05	-9.43	6.6e-17
rs340353	cg23600496	0.06	9.42	6.8e-17
rs12692109	cg14902204	0.11	10.04	1.7e-18
rs34261340	cg14646075	-0.05	-8.96	1.1e-15
rs9309713	cg08493051	-0.1	-9.15	3.5e-16
rs2044517	cg08754268	-0.05	-9.54	3.4e-17
rs7585046	cg13474332	0.08	7.64	2.3e-12
rs73919269	cg13474332	0.08	7.64	2.3e-12
rs73919270	cg13474332	0.08	7.64	2.3e-12
rs11123170	cg07594247	0.11	10.33	2.8e-19
rs12712936	cg20201270	0.12	8.41	2.7e-14
rs10177838	cg19998573	-0.07	-8.75	3.7e-15
rs10204126	cg19998573	-0.07	-8.75	3.7e-15
rs13028187	cg07782112	0.1	9.84	5.5e-18
rs4511748	cg17186621	-0.05	-9.11	4.5e-16
rs2280737	cg11618577	-0.07	-8.48	1.9e-14
rs6708525	cg12808797	0.17	9.96	2.7e-18
rs13000793	cg12808797	0.17	9.96	2.7e-18
rs2630745	cg12167548	0.07	9.25	2e-16
rs36038193	cg10259518	-0.04	-9.01	8e-16
rs35428351	cg10259518	-0.04	-9.01	8e-16
rs11681146	cg16705929	-0.08	-10.01	2e-18
rs11901602	cg06156640	-0.05	-9.73	1.1e-17
rs7573999	cg23729005	-0.08	-9.49	4.6e-17
rs6711808	cg16776097	0.07	9.76	8.8e-18
rs10183118	cg12808797	0.17	9.98	2.3e-18
rs386644217;rs75855890	cg12000995	-0.11	-8.54	1.3e-14
rs6547655	cg12808797	0.19	9.95	2.8e-18
rs11123166	cg10816993	0.08	8.53	1.4e-14
rs114945127	cg10816993	0.08	8.53	1.4e-14
rs311585	cg10973622	-0.1	-7.67	1.9e-12
rs1049987	cg22920501	0.08	8.92	1.4e-15
rs777435	cg01966334	-0.1	-7.87	6.1e-13
rs6761869	cg20638140	-0.04	-7.79	9.7e-13
rs2293571	cg21248554	-0.09	-8.41	2.7e-14
rs13007306	cg17186621	-0.05	-9.01	7.9e-16
rs3736594	cg07881013	0.09	9.56	3e-17
rs4530357	cg09552548	0.11	8.71	4.9e-15
rs831360	cg20663365	0.09	10.53	8.3e-20
rs4665398	cg07881013	0.11	9.02	7.6e-16
rs2280737	cg12000995	-0.1	-8.29	5.6e-14
rs11889675	cg03959186	-0.11	-8.22	8.1e-14
rs10169261	cg17158414	-0.07	-9	8.5e-16
rs60253740	cg23851026	0.08	7.75	1.2e-12
rs713587	cg11023668	0.1	9.04	7e-16
rs75181234	cg18771570	0.1	8.58	1e-14
rs715678	cg27659368	-0.05	-7.98	3.3e-13
rs6754048	cg27659368	-0.05	-7.98	3.3e-13
rs13004096	cg07881013	0.11	8.98	9.5e-16
rs2010087	cg17158414	-0.07	-9.03	7.2e-16
rs11690265	cg17158414	-0.07	-9.03	7.2e-16
rs12996417	cg14700679	0.03	8.65	6.7e-15
rs4555299	cg07881013	0.1	9.92	3.3e-18
rs4666024	cg07881013	0.1	9.92	3.3e-18
rs756027643;rs200400818;rs6723098;rs201241726	cg07929768	0.08	9.41	7.6e-17
rs13006453	cg22903402	0.05	8.93	1.3e-15
rs10928775	cg22903402	0.05	8.93	1.3e-15
rs12052284	cg22903402	0.05	8.93	1.3e-15
rs6755040	cg21482265	0.12	10.03	1.7e-18
rs4849177	cg21482265	0.12	10.03	1.7e-18
rs11123172	cg21482265	0.12	10.03	1.7e-18
rs10175462	cg21482265	0.12	10.03	1.7e-18
rs2863243	cg21482265	0.12	10.03	1.7e-18
rs7563094	cg21482265	0.12	10.03	1.7e-18
rs11693993	cg09509267	-0.1	-9.36	1e-16
rs13396766	cg08010094	-0.19	-10.1	1.1e-18
rs6724976	cg08010094	-0.19	-10.1	1.1e-18
rs3911874	cg00326825	-0.06	-8.87	1.9e-15
rs499367	cg08687025	0.1	10.06	1.4e-18
rs12478443	cg00541777	-0.1	-7.98	3.4e-13
rs12621436	cg11169344	-0.15	-7.9	5.2e-13
rs11887079	cg21471272	0.07	8.7	5.1e-15
rs11692739	cg14161159	-0.16	-9.49	4.5e-17
rs6546559	cg03473434	-0.05	-9	8.6e-16
rs10205487	cg03473434	-0.05	-9	8.6e-16
rs11681134	cg07537917	-0.05	-8.59	9.5e-15
rs13028508	cg03473434	-0.05	-9.01	8.2e-16
rs921555	cg19154323	0.09	8.2	9.2e-14
rs1545503	cg19154323	0.09	8.2	9.2e-14
rs3936203	cg04034577	0.08	7.48	5.4e-12
rs10209194	cg07782112	0.11	9.71	1.2e-17
rs1864821	cg20019086	0.14	9.22	2.3e-16
rs2069902	cg09760422	0.06	7.94	4.1e-13
rs386644217;rs75855890	cg12648201	-0.1	-8.42	2.7e-14
rs1641382	cg00532797	-0.06	-8.96	1.1e-15
rs968871	cg00532797	-0.06	-8.96	1.1e-15
rs968873	cg00532797	-0.06	-8.96	1.1e-15
rs6757912	cg22999099	-0.06	-9.16	3.3e-16
rs11898716	cg04034577	0.08	7.47	5.9e-12
rs6434870	cg04705669	0.14	9.93	3.3e-18
rs13034882	cg01202455	-0.06	-8.59	9.8e-15
rs72819536	cg12000995	-0.1	-8.42	2.7e-14
rs4150404	cg09760422	0.06	7.97	3.4e-13
rs4150402	cg09760422	0.06	7.97	3.4e-13
rs7556675	cg09760422	0.06	7.97	3.4e-13
rs10850	cg09760422	0.06	7.97	3.4e-13
rs17808235	cg03792936	0.11	7.87	6.3e-13
rs2272417	cg04845466	-0.07	-8.56	1.2e-14
rs518019	cg08687025	0.09	9.8	7.2e-18
rs542617	cg08687025	0.09	9.8	7.2e-18
rs542768	cg08687025	0.09	9.8	7.2e-18
rs565252	cg08687025	0.09	9.8	7.2e-18
rs534909	cg08687025	0.09	9.8	7.2e-18
rs472489	cg08687025	0.09	9.8	7.2e-18
rs482901	cg08687025	0.09	9.8	7.2e-18
rs2272417	cg21248554	-0.09	-8.68	5.8e-15
rs10933225	cg14646075	0.05	9.04	6.8e-16
rs10173812	cg03043243	-0.09	-7.71	1.5e-12
rs4361080	cg09113310	-0.05	-9.32	1.3e-16
rs4676048	cg22489876	0.13	8.92	1.4e-15
rs72819536	cg12648201	-0.09	-8.31	5e-14
rs12990501	cg03362174	0.02	8.03	2.5e-13
rs332684	cg18260532	0.07	8.77	3.4e-15
rs55776387	cg14735347	-0.09	-8.67	5.9e-15
rs12988571	cg14735347	-0.09	-8.67	5.9e-15
rs13004090	cg14735347	-0.09	-8.67	5.9e-15
rs4312435	cg18771570	0.1	8.51	1.5e-14
rs13431487	cg19998573	-0.07	-8.59	9.5e-15
rs6710296	cg19998573	-0.07	-8.59	9.5e-15
rs6706986	cg19998573	-0.07	-8.59	9.5e-15
rs6758554	cg19998573	-0.07	-8.59	9.5e-15
rs4662840	cg19998573	-0.07	-8.59	9.5e-15
rs1866473	cg19998573	-0.07	-8.59	9.5e-15
rs6719216	cg19998573	-0.07	-8.59	9.5e-15
rs9677663	cg07881013	0.1	9.71	1.2e-17
rs6547796	cg07881013	0.1	9.71	1.2e-17
rs1525063	cg10326673	0.17	9.22	2.3e-16
rs7573042	cg06360820	-0.13	-9.93	3.2e-18
rs3796061	cg07720865	-0.08	-10.34	2.6e-19
rs1686436	cg04351776	-0.07	-10.25	4.6e-19
rs10445929	cg26109017	-0.05	-8.92	1.4e-15
rs34856596	cg07537917	-0.05	-9.56	3e-17
rs7606897	cg02436349	0.17	10.05	1.5e-18
rs6547653	cg02436349	0.17	10.05	1.5e-18
rs6547654	cg02436349	0.17	10.05	1.5e-18
rs72845993	cg09760422	0.06	8.19	1e-13
rs6720752	cg06012621	-0.18	-9.04	6.9e-16
rs4674168	cg06012621	-0.18	-9.04	6.9e-16
rs62193731	cg07929768	0.09	8.85	2.1e-15
rs2028898	cg06931065	0.1	9.11	4.6e-16
rs2592551	cg06931065	0.1	9.11	4.6e-16
rs35416445	cg06931065	0.1	9.11	4.6e-16
rs778337	cg10259518	-0.04	-8.84	2.3e-15
rs243070	cg01596182	-0.07	-6.98	8.6e-11
rs145563530	cg16776097	0.07	9.7	1.3e-17
rs2280737	cg12648201	-0.09	-8.22	8.5e-14
rs56064699	cg07169764	0.05	8.68	5.8e-15
rs11896387	cg05104080	0.05	9.71	1.3e-17
rs3791529	cg08444004	0.15	8.55	1.2e-14
rs11124581	cg25727520	0.07	8.95	1.2e-15
rs17598650	cg09368486	0.08	8.7	5.1e-15
rs7587397	cg17916432	-0.07	-8.11	1.6e-13
rs13031540	cg08754268	-0.05	-9.63	2e-17
rs776397716;rs1879119;rs568872324	cg08496203	-0.07	-9.87	4.7e-18
rs11675922	cg26306976	0.1	9.18	3e-16
rs6727614	cg11108890	0.05	9.02	7.7e-16
rs7581849	cg26844603	-0.21	-8.85	2.1e-15
rs7421852	cg23122642	0.13	9.87	4.7e-18
rs10206269	cg23122642	0.13	9.87	4.7e-18
rs6708896	cg26844603	-0.21	-8.9	1.6e-15
rs264614	cg06961147	0.08	9.06	5.9e-16
rs10196315	cg07537917	-0.05	-8.56	1.2e-14
rs2372998	cg25727520	0.07	9.1	4.9e-16
rs3791224	cg26398848	0.07	8.74	3.9e-15
rs893449	cg12808797	0.18	9.13	4e-16
rs7561055	cg01202455	0.06	8.06	2.1e-13
rs16858942	cg18594983	0.07	8.78	3.2e-15
rs17525468	cg26306976	0.1	9.02	7.7e-16
rs11693156	cg26306976	0.1	9.02	7.7e-16
rs2083167;rs74265044;rs869049551	cg12808797	0.2	11.04	3.6e-21
rs115983109	cg16776097	0.07	9.74	9.9e-18
rs150659	cg14260773	-0.12	-8	2.9e-13
rs35564270	cg14735347	-0.09	-8.78	3.2e-15
rs72907672	cg07077227	-0.08	-8.57	1.1e-14
rs4522565	cg07077227	-0.08	-8.57	1.1e-14
rs56069956	cg11989256	-0.09	-9.7	1.3e-17
rs58966470	cg07077227	-0.08	-8.41	2.7e-14
rs2069904	cg09760422	0.06	8.09	1.8e-13
rs72769361	cg06156640	-0.05	-9.69	1.4e-17
rs34543361	cg06156640	-0.05	-9.69	1.4e-17
rs72991724	cg16705929	-0.08	-10.01	2e-18
rs11687288	cg16705929	-0.08	-10.01	2e-18
rs72991737	cg16705929	-0.08	-10.01	2e-18
rs2137282	cg01596182	-0.07	-6.99	8.2e-11
rs243082	cg01596182	-0.07	-6.99	8.2e-11
rs34353529	cg07077227	-0.08	-8.57	1.1e-14
rs2004888	cg07077227	-0.08	-8.57	1.1e-14
rs72775263;rs61487619	cg26306976	0.1	9.08	5.5e-16
rs61332043	cg26306976	0.1	9.08	5.5e-16
rs1446732	cg18085242	0.07	8.56	1.2e-14
rs298253	cg19421244	-0.07	-9.24	2.1e-16
rs2044459	cg14735347	-0.09	-8.56	1.1e-14
rs17490429	cg14735347	-0.09	-8.56	1.1e-14
rs1374281	cg10816993	0.09	8.66	6.5e-15
rs12478779	cg21248554	-0.09	-8.64	7.2e-15
rs7421146	cg14735347	-0.1	-9.12	4.3e-16
rs13003140	cg17052675	-0.26	-9.16	3.2e-16
rs16837959	cg02077695	-0.09	-8.44	2.4e-14
rs13395171	cg03959186	-0.09	-7.81	8.5e-13
rs13398163	cg03959186	-0.09	-7.81	8.5e-13
rs6432002	cg21471272	0.08	8.69	5.3e-15
rs4853713	cg13263947	0.17	9.53	3.6e-17
rs10928774	cg22903402	0.05	8.96	1.1e-15
rs12053039	cg22903402	0.05	8.96	1.1e-15
rs12052654	cg22903402	0.05	8.96	1.1e-15
rs4675722	cg09368486	0.08	8.7	5.1e-15
rs6708524	cg25727520	0.07	9.09	5e-16
rs298258	cg19421244	-0.07	-9.23	2.2e-16
rs10177091	cg07929768	0.08	9.43	6.5e-17
rs12997506	cg10973622	0.09	7.92	4.5e-13
rs10201247	cg07881013	0.1	9.68	1.5e-17
rs2280122	cg26109017	-0.05	-8.84	2.3e-15
rs4665233	cg26109017	-0.05	-8.84	2.3e-15
rs1367117	cg14644031	0.09	8.18	1.1e-13
rs12992491	cg18085242	0.07	8.56	1.2e-14
rs2346578	cg11373237	-0.06	-9.7	1.3e-17
rs7558078	cg11373237	-0.06	-9.7	1.3e-17
rs13004906	cg22903402	0.05	8.93	1.3e-15
rs13014806	cg01202455	-0.06	-8.79	3e-15
rs10178540	cg03171300	0.05	9.31	1.4e-16
rs11890514	cg12808797	0.17	9.92	3.3e-18
rs76136261	cg16776097	0.07	9.69	1.4e-17
rs11890514	cg02436349	0.15	9.61	2.2e-17
rs2015769	cg00422909	-0.1	-9.3	1.4e-16
rs773579666;rs759941637;rs7420159;rs56344927	cg21248554	-0.1	-8.79	3e-15
rs56069427	cg14902204	0.1	9.39	8.2e-17
rs11683806	cg14902204	0.1	9.39	8.2e-17
rs139020042	cg03792936	0.11	7.84	7.4e-13
rs13472	cg24768116	-0.11	-8.24	7.5e-14
rs34341829	cg24768116	-0.11	-8.24	7.5e-14
rs12476704	cg24768116	-0.11	-8.24	7.5e-14
rs11897554	cg24768116	-0.11	-8.24	7.5e-14
rs4849181	cg17445212	0.11	9.5	4.2e-17
rs13004733	cg00541777	-0.1	-7.91	4.9e-13
rs34246152	cg18594983	0.07	8.87	1.9e-15
rs6745890	cg03792936	0.1	8.57	1.1e-14
rs10194162	cg03792936	0.1	8.57	1.1e-14
rs10179308	cg03792936	0.1	8.57	1.1e-14
rs10179333	cg03792936	0.1	8.57	1.1e-14
rs2306060	cg26398848	0.07	8.74	3.9e-15
rs10168710	cg03792936	0.1	8.57	1.1e-14
rs7571433	cg27659368	-0.05	-8.3	5.1e-14
rs6430938	cg09760422	0.06	8.15	1.3e-13
rs6751991	cg23472563	-0.07	-8.46	2.1e-14
rs6751921	cg23472563	-0.07	-8.46	2.1e-14
rs3731986;rs112550880	cg03085275	0.1	7.75	1.2e-12
rs56819945	cg06931065	0.1	9.19	2.8e-16
rs3980696	cg17186621	-0.05	-8.83	2.3e-15
rs66871068	cg15965190	0.08	8.64	7.4e-15
rs67838094	cg15965190	0.08	8.64	7.4e-15
rs35204174	cg15965190	0.08	8.64	7.4e-15
rs68083791	cg15965190	0.08	8.64	7.4e-15
rs12710687	cg11373237	-0.06	-9.56	3.1e-17
rs12616692	cg07782112	0.1	9.66	1.7e-17
rs11123833	cg08496203	-0.07	-9.36	9.8e-17
rs1454405	cg07782112	0.11	9.48	5e-17
rs6546870	cg17186621	-0.05	-9.03	7.4e-16
rs112920878	cg16776097	0.07	9.53	3.7e-17
rs72845991	cg09760422	0.06	7.92	4.6e-13
rs11692990	cg09760422	0.06	7.92	4.6e-13
rs34364745	cg24451827	-0.09	-9.53	3.7e-17
rs12464664	cg21471272	0.07	8.66	6.5e-15
rs11681316	cg21471272	0.07	8.66	6.5e-15
rs10172717	cg21471272	0.07	8.66	6.5e-15
rs6745536	cg21471272	0.07	8.66	6.5e-15
rs6731422	cg21471272	0.07	8.66	6.5e-15
rs11904366	cg11862180	0.19	9.1	4.6e-16
rs7578633	cg07594247	0.11	10.23	5.2e-19
rs62169323	cg06468108	-0.13	-9.51	4e-17
rs7604393	cg04034577	0.08	7.43	7.3e-12
rs12993519	cg14902204	0.11	9.9	3.9e-18
rs13008885	cg07563363	0.06	7.2	2.6e-11
rs13010491	cg07563363	0.06	7.2	2.6e-11
rs4123236	cg07563363	0.06	7.2	2.6e-11
rs6720073	cg20019086	0.14	9.3	1.5e-16
rs6740028	cg21862353	-0.16	-10.09	1.2e-18
rs879649	cg12808797	0.19	9.86	4.8e-18
rs2288155	cg12648201	-0.09	-8.26	6.7e-14
rs10181422	cg15544633	-0.1	-10.41	1.7e-19
rs6722164	cg15544633	-0.1	-10.41	1.7e-19
rs6542846	cg15544633	-0.1	-10.41	1.7e-19
rs1453564	cg15544633	-0.1	-10.41	1.7e-19
rs6740054	cg15544633	-0.1	-10.41	1.7e-19
rs13390672	cg15544633	-0.1	-10.41	1.7e-19
rs2309521	cg15544633	-0.1	-10.41	1.7e-19
rs7605218	cg15544633	-0.1	-10.41	1.7e-19
rs4297937	cg15544633	-0.1	-10.41	1.7e-19
rs2309454	cg15544633	-0.1	-10.41	1.7e-19
rs7594772	cg15544633	-0.1	-10.41	1.7e-19
rs7594922	cg15544633	-0.1	-10.41	1.7e-19
rs7601614	cg15544633	-0.1	-10.41	1.7e-19
rs4346438	cg15544633	-0.1	-10.41	1.7e-19
rs9749677	cg15544633	-0.1	-10.41	1.7e-19
rs9752857	cg15544633	-0.1	-10.41	1.7e-19
rs7574662	cg15544633	-0.1	-10.41	1.7e-19
rs7571390	cg15544633	-0.1	-10.41	1.7e-19
rs6724476	cg15544633	-0.1	-10.41	1.7e-19
rs4851183	cg15544633	-0.1	-10.41	1.7e-19
rs13400913	cg15544633	-0.1	-10.41	1.7e-19
rs7605734	cg15544633	-0.1	-10.41	1.7e-19
rs7606635	cg15544633	-0.1	-10.41	1.7e-19
rs10170063	cg15544633	-0.1	-10.41	1.7e-19
rs2084988	cg15544633	-0.1	-10.41	1.7e-19
rs6735801	cg15544633	-0.1	-10.41	1.7e-19
rs1115757	cg15544633	-0.1	-10.41	1.7e-19
rs7340412	cg15544633	-0.1	-10.41	1.7e-19
rs6721372	cg15544633	-0.1	-10.41	1.7e-19
rs4374423	cg15544633	-0.1	-10.41	1.7e-19
rs6742514	cg15544633	-0.1	-10.41	1.7e-19
rs4481042	cg15544633	-0.1	-10.41	1.7e-19
rs4851185	cg15544633	-0.1	-10.41	1.7e-19
rs7591992	cg15544633	-0.1	-10.41	1.7e-19
rs7607578	cg15544633	-0.1	-10.41	1.7e-19
rs9710648	cg15544633	-0.1	-10.41	1.7e-19
rs10200974	cg15544633	-0.1	-10.41	1.7e-19
rs10201090	cg15544633	-0.1	-10.41	1.7e-19
rs6756880	cg15544633	-0.1	-10.41	1.7e-19
rs6750876	cg15544633	-0.1	-10.41	1.7e-19
rs6754843	cg15544633	-0.1	-10.41	1.7e-19
rs6737257	cg15544633	-0.1	-10.41	1.7e-19
rs12470471	cg15544633	-0.1	-10.41	1.7e-19
rs2123686	cg15544633	-0.1	-10.41	1.7e-19
rs10181344	cg15544633	-0.1	-10.41	1.7e-19
rs62156363	cg15544633	-0.1	-10.41	1.7e-19
rs17708262	cg15544633	-0.1	-10.41	1.7e-19
rs28648058	cg15544633	-0.1	-10.41	1.7e-19
rs35422637	cg23729005	-0.08	-9.46	5.5e-17
rs67988001	cg06931065	0.1	9.16	3.3e-16
rs6761294;rs34491197	cg03959186	-0.09	-8.03	2.5e-13
rs17805497	cg26754761	-0.08	-10.09	1.2e-18
rs4316951	cg19655195	0.08	8.46	2.1e-14
rs6750609	cg27659368	-0.05	-7.85	6.8e-13
rs6725615	cg27659368	-0.05	-7.85	6.8e-13
rs6730317	cg11735270	-0.09	-8.51	1.6e-14
rs6432674	cg13854012	-0.09	-8.59	9.8e-15
rs11684253	cg13854012	-0.09	-8.59	9.8e-15
rs6737104	cg21471272	0.07	8.66	6.5e-15
rs6709389	cg21471272	0.07	8.66	6.5e-15
rs11895982	cg21471272	0.07	8.66	6.5e-15
rs6733615	cg21471272	0.07	8.66	6.5e-15
rs2264098	cg10816993	0.08	9.22	2.3e-16
rs2421587	cg17186621	-0.04	-9.05	6.2e-16
rs12988979	cg05104080	0.05	9.64	1.8e-17
rs2278530	cg25925210	-0.07	-8.43	2.4e-14
rs13008161	cg18085242	0.07	8.69	5.4e-15
rs2421581	cg17186621	-0.05	-9.01	8.2e-16
rs4852312	cg17186621	-0.05	-9.01	8.2e-16
rs1921309	cg13854012	-0.09	-8.58	1e-14
rs11884495	cg13854012	-0.09	-8.58	1e-14
rs10930013	cg13854012	-0.09	-8.58	1e-14
rs62148112	cg13084292	0.06	7.73	1.4e-12
rs6750555	cg10816993	0.08	8.45	2.2e-14
rs73976256	cg18539785	-0.11	-8.4	2.9e-14
rs62117540	cg26306976	0.1	8.97	1e-15
rs715326	cg24768116	-0.11	-8.47	2e-14
rs4664818	cg19421244	-0.07	-9.67	1.5e-17
rs62150160	cg08496203	-0.07	-9.26	1.8e-16
rs4851010	cg03938978	0.19	8.42	2.6e-14
rs11465700	cg03938978	0.19	8.42	2.6e-14
rs6748390	cg03938978	0.19	8.42	2.6e-14
rs41280570	cg09760422	0.06	8.05	2.2e-13
rs311574	cg10973622	-0.1	-7.55	3.7e-12
rs311576	cg10973622	-0.1	-7.55	3.7e-12
rs11904779	cg12648201	-0.09	-8.24	7.5e-14
rs11127013	cg12648201	-0.09	-8.24	7.5e-14
rs2303369	cg12648201	-0.09	-8.24	7.5e-14
rs12469400	cg09368486	0.07	8.23	7.7e-14
rs62164712	cg18085242	0.07	8.56	1.2e-14
rs13412941	cg15020926	-0.07	-8.31	5.1e-14
rs13387053	cg15020926	-0.07	-8.31	5.1e-14
rs11683986	cg09760422	0.06	8.36	3.7e-14
rs12612688	cg15544633	-0.1	-10.4	1.8e-19
rs2278895	cg15544633	-0.1	-10.4	1.8e-19
rs10183624	cg15544633	-0.1	-10.4	1.8e-19
rs62154638	cg15544633	-0.1	-10.4	1.8e-19
rs2683806	cg13084292	0.06	7.78	1e-12
rs4675869	cg04034577	0.08	7.38	9.5e-12
rs1829598	cg13084292	0.06	7.78	1e-12
rs10200997	cg13084292	0.06	7.78	1e-12
rs140686654	cg13084292	0.06	7.78	1e-12
rs2723100	cg13083502	-0.07	-9.94	3.1e-18
rs2577733	cg13083502	-0.07	-9.94	3.1e-18
rs7562065	cg13083502	-0.07	-9.94	3.1e-18
rs6748444	cg18085242	0.07	8.55	1.2e-14
rs10203482	cg01884057	-0.06	-8.05	2.2e-13
rs1531150	cg11862180	0.17	8.52	1.4e-14
rs55946380	cg26398848	0.07	8.75	3.7e-15
rs62114544	cg26398848	0.07	8.75	3.7e-15
rs56167434	cg26398848	0.07	8.75	3.7e-15
rs60149603	cg26398848	0.07	8.75	3.7e-15
rs79490469	cg08496203	-0.07	-8.97	1.1e-15
rs9973334	cg04034577	0.09	8.38	3.3e-14
rs9973366	cg04034577	0.09	8.38	3.3e-14
rs4471886	cg04034577	0.09	8.38	3.3e-14
rs6434869	cg04705669	0.14	9.8	7.1e-18
rs1503236	cg05517875	0.06	9.27	1.7e-16
rs7586608	cg15544633	-0.1	-10.34	2.5e-19
rs6546555	cg03473434	-0.05	-8.89	1.7e-15
rs7596199	cg13084292	0.06	7.78	1e-12
rs13022998	cg22489876	-0.13	-9.02	7.6e-16
rs2339848	cg26109017	-0.05	-8.84	2.3e-15
rs2339849	cg26109017	-0.05	-8.84	2.3e-15
rs11125146	cg26109017	-0.05	-8.84	2.3e-15
rs1544822	cg26109017	-0.05	-8.84	2.3e-15
rs11901586	cg11862180	0.2	9.68	1.5e-17
rs10209020	cg07881013	0.09	9.55	3.1e-17
rs12618483	cg07782112	0.1	9.64	1.8e-17
rs2309520	cg15544633	-0.1	-10.38	2e-19
rs13022190	cg11735270	-0.1	-8.4	2.9e-14
rs62130493	cg11735270	-0.1	-8.4	2.9e-14
rs72809688	cg11735270	-0.1	-8.4	2.9e-14
rs893442	cg02436349	0.17	9.98	2.4e-18
rs7595420	cg02436349	0.17	9.98	2.4e-18
rs10209483	cg09760422	0.07	8.92	1.4e-15
rs7589797	cg14280181	0.11	9.47	5.1e-17
rs2732823	cg07720865	-0.08	-10.27	4.1e-19
rs2540318	cg07720865	-0.08	-10.27	4.1e-19
rs2540316	cg07720865	-0.08	-10.27	4.1e-19
rs2685643	cg03792936	0.1	8.97	1e-15
rs2685649	cg03792936	0.1	8.97	1e-15
rs199936278	cg03792936	0.1	8.97	1e-15
rs7596705	cg11169344	-0.15	-8.35	3.9e-14
rs4578904	cg15544633	-0.1	-10.38	2e-19
rs7599427	cg15544633	-0.1	-10.38	2e-19
rs1470483	cg14735347	-0.1	-8.9	1.5e-15
rs60631624	cg04178439	0.06	8.52	1.5e-14
rs17261964	cg22903402	0.05	8.93	1.3e-15
rs11691981	cg22903402	0.05	8.93	1.3e-15
rs11680883	cg14735347	-0.1	-9.08	5.3e-16
rs34503448	cg14735347	-0.1	-9.08	5.3e-16
rs953320	cg14735347	-0.1	-9.08	5.3e-16
rs34066981	cg07077227	-0.08	-8.5	1.6e-14
rs66993342	cg07077227	-0.08	-8.5	1.6e-14
rs35783535	cg14735347	-0.09	-8.6	9.1e-15
rs13032883	cg14735347	-0.09	-8.6	9.1e-15
rs2264097	cg10816993	0.08	9.21	2.5e-16
rs201805916	cg03792936	0.1	8.57	1.1e-14
rs115300588	cg03792936	0.1	8.57	1.1e-14
rs7600789	cg20296298	-0.09	-8.2	9.6e-14
rs58581176	cg26306976	0.1	9.02	7.7e-16
rs147542166	cg16776097	0.07	9.7	1.3e-17
rs149885482	cg16776097	0.07	9.7	1.3e-17
rs13022949	cg08754268	-0.05	-9.42	7e-17
rs11688147	cg08754268	-0.05	-9.42	7e-17
rs6753206	cg10259518	-0.04	-9.11	4.6e-16
rs11694277	cg07548255	-0.07	-8.82	2.4e-15
rs13411660	cg09228095	0.09	8.83	2.3e-15
rs2193701	cg16776097	0.07	9.65	1.8e-17
rs56072532	cg07077227	-0.07	-8.45	2.1e-14
rs10174611	cg16122707	0.05	8.66	6.6e-15
rs2396218	cg18177548	-0.06	-9.06	6e-16
rs13030692	cg15020926	-0.07	-8.31	5e-14
rs17489984	cg14735347	-0.09	-8.56	1.1e-14
rs1574470	cg19998573	-0.07	-8.58	1e-14
rs6731627	cg07548255	-0.07	-8.87	1.9e-15
rs298264	cg19421244	-0.07	-9.23	2.2e-16
rs298266	cg19421244	-0.07	-9.23	2.2e-16
rs10195257	cg19421244	-0.07	-9.23	2.2e-16
rs1521872	cg03792936	0.1	8.97	1e-15
rs2248519	cg01966334	-0.1	-7.79	9.8e-13
rs55936726	cg26398848	0.07	8.75	3.7e-15
rs4852313	cg17186621	-0.05	-9	8.8e-16
rs2241810	cg17669591	0.06	11.04	3.4e-21
rs6436515	cg02105975	-0.05	-9.74	1e-17
rs2601494	cg04400841	-0.04	-8.69	5.4e-15
rs35502481	cg22999099	-0.06	-9.45	5.9e-17
rs58048722	cg01884057	-0.06	-7.48	5.4e-12
rs4853711	cg13263947	0.17	9.58	2.7e-17
rs4662718	cg09760422	0.06	8.3	5.4e-14
rs7566688	cg22999099	-0.06	-9.45	5.8e-17
rs836590	cg11862180	0.19	9.09	5e-16
rs2685639	cg03792936	0.1	8.97	1e-15
rs73968912	cg03792936	0.1	8.97	1e-15
rs34697209	cg11023668	0.09	8.35	4e-14
rs11395	cg10973622	0.1	9.05	6.4e-16
rs7592659	cg07929768	0.08	8.81	2.6e-15
rs77150481	cg16776097	0.07	9.64	1.9e-17
rs36118221	cg11862180	0.2	9.76	8.8e-18
rs16833453	cg22762409	0.05	8.76	3.5e-15
rs57081321	cg22762409	0.05	8.76	3.5e-15
rs6547622	cg06931065	0.11	9.33	1.2e-16
rs3755008	cg06931065	0.11	9.33	1.2e-16
rs12478779	cg12648201	-0.1	-8.44	2.4e-14
rs11123170	cg02675527	-0.11	-10.95	6.2e-21
rs12714416	cg17611880	-0.04	-9.19	2.7e-16
rs13407840	cg15544633	-0.1	-10.35	2.4e-19
rs1897171	cg14280181	0.11	9.4	8e-17
rs311579	cg10973622	-0.1	-7.52	4.4e-12
rs6742563	cg14280181	0.11	9.35	1.1e-16
rs4675298	cg09576787	0.05	7.65	2.2e-12
rs12053074	cg09576787	0.05	7.65	2.2e-12
rs6705408	cg21471272	0.08	8.56	1.1e-14
rs56198091	cg21471272	0.08	8.56	1.1e-14
rs4622692	cg21471272	0.08	8.56	1.1e-14
rs13028684	cg21471272	0.08	8.56	1.1e-14
rs16866296	cg08757967	-0.09	-9.47	5.1e-17
rs7604898	cg08757967	-0.09	-9.47	5.1e-17
rs201879177;rs200158549;rs67395004;rs74744184;rs869213806	cg03473434	-0.05	-8.84	2.3e-15
rs11675563	cg24768116	-0.11	-8.24	7.5e-14
rs13395085	cg23472563	-0.07	-8.75	3.7e-15
rs12693490	cg07077227	-0.08	-8.47	2e-14
rs13390524	cg07077227	-0.08	-8.47	2e-14
rs9808523	cg07077227	-0.08	-8.47	2e-14
rs13429075	cg07077227	-0.08	-8.47	2e-14
rs67804812	cg07077227	-0.08	-8.47	2e-14
rs16827469	cg00532797	-0.06	-8.11	1.6e-13
rs16827470	cg00532797	-0.06	-8.11	1.6e-13
rs3098335	cg18346707	-0.03	-7.58	3.1e-12
rs12988029	cg25680379	0.09	10.53	8.3e-20
rs11686762	cg16776097	0.07	9.64	1.9e-17
rs80319144	cg16776097	0.07	9.64	1.9e-17
rs2883853	cg16776097	0.07	9.64	1.9e-17
rs78219577	cg16776097	0.07	9.64	1.9e-17
rs113558390	cg16776097	0.07	9.64	1.9e-17
rs9677434	cg16776097	0.07	9.64	1.9e-17
rs11682071	cg16776097	0.07	9.64	1.9e-17
rs370118017	cg16776097	0.07	9.64	1.9e-17
rs201044358	cg16776097	0.07	9.64	1.9e-17
rs376062941	cg16776097	0.07	9.64	1.9e-17
rs3845687	cg17158414	-0.07	-8.88	1.7e-15
rs10181100	cg17158414	-0.07	-8.88	1.7e-15
rs8395	cg17158414	-0.07	-8.88	1.7e-15
rs309171	cg07169764	0.04	8.99	9.3e-16
rs386648105;rs386648106;rs1048739	cg06931065	0.1	9.1	4.8e-16
rs1446667;rs144259249	cg06931065	0.1	9.1	4.8e-16
rs12999829	cg00326825	-0.06	-8.06	2.1e-13
rs750505	cg22444562	-0.22	-10.22	5.3e-19
rs13395743	cg14458575	0.11	7.76	1.1e-12
rs762684	cg06931065	0.1	9.11	4.6e-16
rs3769252	cg08754268	-0.05	-9.43	6.5e-17
rs571142	cg08687025	0.09	9.65	1.7e-17
rs2887283	cg07929768	0.08	8.76	3.5e-15
rs6727422	cg07929768	0.08	8.76	3.5e-15
rs12467855	cg07929768	0.08	8.76	3.5e-15
rs16827834	cg07929768	0.08	8.76	3.5e-15
rs6706471	cg07929768	0.08	8.76	3.5e-15
rs386656196;rs6706474;rs199978190	cg07929768	0.08	8.76	3.5e-15
rs11904779	cg12000995	-0.1	-8.28	5.9e-14
rs11127013	cg12000995	-0.1	-8.28	5.9e-14
rs2303369	cg12000995	-0.1	-8.28	5.9e-14
rs10192998	cg12808797	0.18	9.06	6.1e-16
rs10193207	cg12808797	0.18	9.06	6.1e-16
rs10185207	cg12808797	0.18	9.06	6.1e-16
rs893448	cg12808797	0.18	9.06	6.1e-16
rs893447	cg12808797	0.18	9.06	6.1e-16
rs4613279	cg12808797	0.18	9.06	6.1e-16
rs12714157	cg12808797	0.18	9.06	6.1e-16
rs12714158	cg12808797	0.18	9.06	6.1e-16
rs9309626	cg12808797	0.18	9.06	6.1e-16
rs9309627	cg12808797	0.18	9.06	6.1e-16
rs71411844	cg12808797	0.18	9.06	6.1e-16
rs11693421	cg12808797	0.18	9.06	6.1e-16
rs11693423	cg12808797	0.18	9.06	6.1e-16
rs11693435	cg12808797	0.18	9.06	6.1e-16
rs11682312	cg12808797	0.18	9.06	6.1e-16
rs4832222	cg12808797	0.18	9.06	6.1e-16
rs1025708	cg12808797	0.18	9.06	6.1e-16
rs1025707	cg12808797	0.18	9.06	6.1e-16
rs1025706	cg12808797	0.18	9.06	6.1e-16
rs1025705	cg12808797	0.18	9.06	6.1e-16
rs1025704	cg12808797	0.18	9.06	6.1e-16
rs17026756	cg12808797	0.18	9.06	6.1e-16
rs13385337	cg09576787	0.05	7.65	2.1e-12
rs36059954	cg23729005	-0.08	-9.48	5e-17
rs3889818	cg07077227	-0.08	-8.67	6.2e-15
rs1036553	cg12808797	0.19	9.83	5.9e-18
rs12328374	cg17916432	-0.06	-8.08	1.9e-13
rs12714154	cg12808797	0.18	9.44	6.3e-17
rs7571012	cg07881013	0.1	9.22	2.4e-16
rs13384756	cg18280962	0.06	9.01	8e-16
rs2115366	cg12167548	0.07	9.45	5.8e-17
rs10176382	cg03959186	-0.09	-7.73	1.3e-12
rs6576987	cg13587068	-0.09	-9.69	1.4e-17
rs13394175	cg15544633	-0.1	-10.1	1.1e-18
rs72819512	cg12000995	-0.11	-8.26	6.7e-14
rs7586066	cg23486701	0.09	8.17	1.1e-13
rs6751352	cg11059159	0.19	9.7	1.3e-17
rs35814391	cg07563363	0.07	8.08	1.9e-13
rs34373359	cg14735347	-0.09	-8.56	1.1e-14
rs7607987	cg04062040	-0.06	-9.05	6.3e-16
rs1866242	cg12808797	0.17	9.78	8e-18
rs11904779	cg24768116	-0.11	-8.18	1e-13
rs11127013	cg24768116	-0.11	-8.18	1e-13
rs2303369	cg24768116	-0.11	-8.18	1e-13
rs4585080	cg15544633	-0.1	-10.56	6.9e-20
rs7589901	cg17445212	0.11	9.33	1.2e-16
rs12615819	cg26773607	-0.1	-8.43	2.5e-14
rs934829	cg02436349	0.17	9.94	3e-18
rs2099616	cg02436349	0.17	9.94	3e-18
rs7569152	cg02436349	0.17	9.94	3e-18
rs2084176	cg14735347	-0.09	-8.55	1.2e-14
rs11123170	cg19083407	0.13	10.33	2.8e-19
rs10178540	cg10973622	0.09	7.83	7.9e-13
rs10754944	cg09861583	0.05	7.66	2e-12
rs11687254	cg17052675	-0.21	-8.59	9.4e-15
rs17713568	cg26398848	0.07	8.65	7e-15
rs113658628	cg16776097	0.07	9.57	2.8e-17
rs7595075	cg26398848	0.07	8.71	4.9e-15
rs7605824	cg26398848	0.07	8.71	4.9e-15
rs13393540	cg08010094	-0.19	-9.82	6.3e-18
rs4665736	cg01884057	-0.06	-7.47	6e-12
rs10190099	cg00568384	-0.13	-9.03	7.3e-16
rs10469734	cg07077227	-0.08	-8.44	2.4e-14
rs3769983	cg13854012	-0.09	-8.45	2.2e-14
rs713586	cg11023668	0.1	8.78	3.2e-15
rs1048740	cg06931065	0.1	9.08	5.4e-16
rs297582	cg19421244	-0.07	-9.16	3.3e-16
rs2288155	cg12000995	-0.1	-8.28	5.9e-14
rs2069898	cg09760422	0.06	7.94	4.1e-13
rs6436579	cg27659368	-0.06	-8.52	1.5e-14
rs12472588	cg02436349	0.15	9.51	4.1e-17
rs12476390	cg02436349	0.15	9.51	4.1e-17
rs3098334	cg18346707	-0.03	-7.56	3.5e-12
rs10190585	cg11108890	0.05	8.99	8.9e-16
rs62160781	cg00422909	-0.11	-9.58	2.6e-17
rs10183118	cg02436349	0.15	9.5	4.3e-17
rs7571353	cg14646075	-0.05	-8.84	2.2e-15
rs10192856	cg06850787	0.06	9.67	1.6e-17
rs112505400	cg16776097	0.07	9.57	2.8e-17
rs3791223	cg26398848	0.07	8.69	5.4e-15
rs2290911	cg26398848	0.07	8.69	5.4e-15
rs512474	cg08687025	0.09	9.88	4.3e-18
rs512478	cg08687025	0.09	9.88	4.3e-18
rs11887784	cg24768116	-0.11	-8.21	9e-14
rs2421669	cg17186621	-0.05	-8.97	1.1e-15
rs145874131	cg16776097	0.07	9.55	3.2e-17
rs149281354	cg16776097	0.07	9.55	3.2e-17
rs184608529	cg16776097	0.07	9.55	3.2e-17
rs201480800	cg16776097	0.07	9.55	3.2e-17
rs145834406	cg16776097	0.07	9.55	3.2e-17
rs144393110	cg16776097	0.07	9.55	3.2e-17
rs11684127	cg16776097	0.07	9.55	3.2e-17
rs12468419	cg15544633	-0.1	-10.53	8.2e-20
rs56167745	cg15544633	-0.1	-10.53	8.2e-20
rs1054042	cg15544633	-0.1	-10.53	8.2e-20
rs13414153	cg15544633	-0.1	-10.53	8.2e-20
rs72957109	cg15544633	-0.1	-10.53	8.2e-20
rs7607649	cg04944784	0.02	8.97	1e-15
rs7557992	cg11059159	0.19	9.67	1.6e-17
rs7591794	cg15544633	-0.1	-10.53	8.3e-20
rs11123170	cg23122642	0.13	10.07	1.3e-18
rs4319913	cg21471272	0.07	8.59	9.9e-15
rs7587860	cg00732658	0.1	9.22	2.4e-16
rs2881711	cg07563363	0.06	7.28	1.7e-11
rs9288151	cg07077227	-0.08	-8.43	2.5e-14
rs9288153	cg07077227	-0.08	-8.43	2.5e-14
rs7349330	cg04400841	-0.04	-9.23	2.2e-16
rs893445	cg24819596	0.18	9.11	4.4e-16
rs7577665	cg03124139	-0.07	-8.25	7.1e-14
rs7568397	cg03124139	-0.07	-8.25	7.1e-14
rs7563264	cg11373237	-0.06	-9.54	3.3e-17
rs62126505	cg11373237	-0.06	-9.54	3.3e-17
rs112842936	cg08475827	-0.05	-7.78	1e-12
rs141314859;rs372115296;rs796961454;rs10625236	cg13312387	0.12	7.98	3.3e-13
rs10172595	cg13312387	0.12	7.98	3.3e-13
rs10175708	cg16717411	-0.04	-9.36	1e-16
rs2087006	cg18085242	-0.08	-8.63	7.5e-15
rs6758507	cg20019086	0.14	9.05	6.5e-16
rs4849179	cg19083407	0.13	10.03	1.7e-18
rs11677667	cg16705929	-0.08	-9.62	2.1e-17
rs962496	cg19421244	-0.07	-9.23	2.2e-16
rs36012397	cg19421244	-0.07	-9.23	2.2e-16
rs11684030	cg22762409	0.05	8.36	3.7e-14
rs6708525	cg02436349	0.15	9.47	5.2e-17
rs13000793	cg02436349	0.15	9.47	5.2e-17
rs7424459	cg23486701	0.08	8.68	5.6e-15
rs34654057	cg14735347	-0.09	-8.84	2.2e-15
rs10211522	cg25230743	0.08	9.43	6.4e-17
rs4849179	cg07594247	0.11	9.87	4.5e-18
rs4150474	cg09760422	0.06	8.24	7.2e-14
rs17713729	cg26398848	0.07	8.71	4.9e-15
rs36216559	cg26398848	0.07	8.71	4.9e-15
rs17202422	cg03792936	0.1	8.98	9.9e-16
rs6733708	cg07992500	-0.08	-8.36	3.8e-14
rs10166783	cg24686644	0.1	8.49	1.7e-14
rs13394666	cg06091295	0.07	8.97	1e-15
rs7590282	cg06468108	-0.12	-9.23	2.2e-16
rs10194024	cg12480674	0.06	8.53	1.4e-14
rs7421852	cg07594247	0.11	9.86	4.9e-18
rs10206269	cg07594247	0.11	9.86	4.9e-18
rs9710901	cg04178439	0.06	8.47	2e-14
rs10183413	cg00999904	-0.12	-9.01	8.2e-16
rs9967756	cg01202455	0.06	8.43	2.5e-14
rs2288155	cg24768116	-0.11	-8.16	1.2e-13
rs1900239	cg09509267	-0.1	-9.7	1.3e-17
rs10176626	cg09509267	-0.1	-9.7	1.3e-17
rs715326	cg11618577	-0.06	-8.21	8.9e-14
rs1663001	cg03362174	0.02	7.49	5.3e-12
rs72990195	cg16705929	-0.08	-9.77	8.4e-18
rs13422836	cg07077227	-0.07	-8.3	5.3e-14
rs6755692	cg15544633	-0.1	-10.51	9e-20
rs4277539	cg04705669	0.14	9.74	1e-17
rs145448404	cg07563363	0.07	8.06	2.1e-13
rs10932002	cg09576787	0.05	7.57	3.4e-12
rs17046778	cg26336264	-0.09	-7.61	2.7e-12
rs6430945	cg11059159	0.19	9.7	1.3e-17
rs7579068	cg17186621	-0.04	-8.94	1.2e-15
rs7600546	cg04705669	0.14	9.71	1.2e-17
rs6434867	cg04705669	0.14	9.71	1.2e-17
rs11888528	cg00435273	0.17	9.94	3e-18
rs62114505	cg26398848	0.07	8.69	5.4e-15
rs11891625	cg12808797	0.17	9.78	7.9e-18
rs72943454	cg25428553	-0.1	-10.37	2.2e-19
rs72943456	cg25428553	-0.1	-10.37	2.2e-19
rs6725940	cg25428553	-0.1	-10.37	2.2e-19
rs66948063	cg07077227	-0.08	-8.4	2.9e-14
rs13411613	cg14458575	0.1	7.33	1.3e-11
rs116466468	cg03792936	0.11	7.62	2.5e-12
rs34383387	cg09264396	0.06	8.7	5.1e-15
rs72819512	cg12648201	-0.1	-8.23	8e-14
rs11682482	cg27659368	-0.06	-8.4	2.9e-14
rs2054079	cg27659368	-0.06	-8.4	2.9e-14
rs148907132	cg14458575	0.11	7.72	1.5e-12
rs13015601	cg08754268	-0.05	-9.42	7.1e-17
rs12617623	cg04400841	-0.04	-9.13	3.9e-16
rs12617688	cg04400841	-0.04	-9.13	3.9e-16
rs34376060	cg04400841	-0.04	-9.13	3.9e-16
rs150110530	cg16776097	0.07	9.39	8.4e-17
rs184539343	cg16776097	0.07	9.39	8.4e-17
rs146646145	cg16776097	0.07	9.39	8.4e-17
rs144210753	cg16776097	0.07	9.39	8.4e-17
rs6432008	cg01808072	0.04	8.32	4.7e-14
rs309162	cg07169764	0.04	8.97	1e-15
rs9678800	cg03595348	0.05	8.81	2.6e-15
rs3772033	cg03595348	0.05	8.81	2.6e-15
rs3772032	cg03595348	0.05	8.81	2.6e-15
rs3772031	cg03595348	0.05	8.81	2.6e-15
rs6711259	cg09368486	0.08	7.98	3.3e-13
rs12988607	cg03362174	0.02	7.85	6.8e-13
rs11680800	cg04034577	0.08	7.07	5.3e-11
rs6728416	cg07548255	-0.07	-8.77	3.3e-15
rs7583414	cg14646075	-0.05	-8.81	2.7e-15
rs4613287	cg18349077	-0.17	-8.62	8.3e-15
rs10469735	cg07077227	-0.08	-8.4	3e-14
rs3771232	cg13393762	-0.05	-8.22	8.1e-14
rs6746808	cg22489876	0.13	8.72	4.4e-15
rs4676226	cg22489876	0.13	8.72	4.4e-15
rs11541137	cg09760422	0.06	7.72	1.5e-12
rs12478779	cg12000995	-0.11	-8.46	2e-14
rs6755040	cg19083407	0.13	10.03	1.7e-18
rs4849177	cg19083407	0.13	10.03	1.7e-18
rs11123172	cg19083407	0.13	10.03	1.7e-18
rs10175462	cg19083407	0.13	10.03	1.7e-18
rs2863243	cg19083407	0.13	10.03	1.7e-18
rs7563094	cg19083407	0.13	10.03	1.7e-18
rs964801	cg20296298	0.09	8.19	9.7e-14
rs3811059	cg00422909	-0.1	-9.24	2.1e-16
rs6732301	cg04400841	-0.04	-9.2	2.6e-16
rs11680018	cg14735347	-0.09	-8.67	6e-15
rs7421852	cg19083407	0.13	9.99	2.3e-18
rs10206269	cg19083407	0.13	9.99	2.3e-18
rs1049678	cg22496973	0.07	8.74	3.9e-15
rs2289972	cg06931065	0.1	9.04	6.7e-16
rs508486	cg08773314	-0.06	-9	8.4e-16
rs6704727	cg08496203	-0.07	-9.4	8e-17
rs12053050	cg08496203	-0.07	-9.4	8e-17
rs916484	cg15020926	-0.06	-8.13	1.4e-13
rs916486	cg15020926	-0.06	-8.13	1.4e-13
rs13422401	cg15099449	-0.07	-9.12	4.1e-16
rs13383939	cg15652532	0.25	9.68	1.4e-17
rs3771879	cg22496973	0.07	9.71	1.3e-17
rs10170359	cg04902443	0.15	8.78	3.2e-15
rs7590674	cg22496973	0.07	9.86	4.8e-18
rs13014806	cg11938718	0.04	8.95	1.2e-15
rs4150476	cg09760422	0.06	7.97	3.4e-13
rs4150471	cg09760422	0.06	7.97	3.4e-13
rs1011019	cg09760422	0.06	7.97	3.4e-13
rs4150421	cg09760422	0.06	7.97	3.4e-13
rs7592040	cg27015215	-0.08	-7.69	1.7e-12
rs6755028	cg09760422	0.06	8.71	4.9e-15
rs879649	cg02436349	0.16	9.35	1.1e-16
rs13013484	cg07881013	0.09	9.37	9.7e-17
rs6531217	cg14790332	0.04	9.61	2.2e-17
rs297581	cg19421244	-0.07	-9.08	5.4e-16
rs2921711	cg16458226	-0.11	-9.5	4.3e-17
rs4665830	cg21261608	0.02	10.29	3.5e-19
rs2617395	cg23070169	-0.15	-7.24	2.1e-11
rs4667950	cg23070169	-0.15	-7.24	2.1e-11
rs10930268	cg23070169	-0.15	-7.24	2.1e-11
rs57982523	cg23070169	-0.15	-7.24	2.1e-11
rs11684908	cg17916432	-0.07	-7.98	3.4e-13
rs6759995	cg17916432	-0.07	-7.98	3.4e-13
rs732008	cg17916432	-0.07	-7.98	3.4e-13
rs11895535	cg03792936	0.1	8.97	1e-15
rs141914539	cg03792936	0.1	8.97	1e-15
rs10933467	cg03792936	0.1	8.97	1e-15
rs6736541	cg08010094	-0.19	-9.89	4.1e-18
rs6755040	cg07594247	0.11	9.87	4.5e-18
rs4849177	cg07594247	0.11	9.87	4.5e-18
rs11123172	cg07594247	0.11	9.87	4.5e-18
rs10175462	cg07594247	0.11	9.87	4.5e-18
rs2863243	cg07594247	0.11	9.87	4.5e-18
rs7563094	cg07594247	0.11	9.87	4.5e-18
rs7421852	cg02675527	-0.11	-10.54	7.9e-20
rs10206269	cg02675527	-0.11	-10.54	7.9e-20
rs13412895	cg03959186	-0.11	-8.38	3.3e-14
rs2126890	cg12662620	-0.06	-9.04	6.6e-16
rs12691813	cg16460495	0.1	8.4	3e-14
rs78579603	cg20019086	0.15	8.87	1.9e-15
rs10164410	cg16717411	-0.04	-9.3	1.4e-16
rs4662971	cg05962382	-0.08	-9.02	7.6e-16
rs62130709	cg04178439	0.06	8.43	2.5e-14
rs11686131	cg04178439	0.06	8.43	2.5e-14
rs11891625	cg02436349	0.15	9.44	6e-17
rs4419196	cg07881013	0.1	9.61	2.2e-17
rs6437371	cg04034577	0.08	7.06	5.7e-11
rs4465762	cg04034577	0.08	7.06	5.7e-11
rs4662719	cg09760422	0.06	7.97	3.4e-13
rs332676	cg18260532	0.07	8.86	2e-15
rs4496351	cg16458226	-0.09	-8.11	1.6e-13
rs36071142	cg15020926	-0.06	-8.14	1.3e-13
rs7564839	cg03792936	0.1	8.57	1.1e-14
rs6709534	cg26398848	0.07	8.69	5.4e-15
rs17488897	cg14735347	-0.1	-9.01	8.1e-16
rs13391258	cg18280962	0.06	9.2	2.7e-16
rs6546861	cg18280962	0.06	9.2	2.7e-16
rs1036553	cg02436349	0.16	9.37	9.6e-17
rs11887079	cg01808072	0.04	8.16	1.2e-13
rs6743005	cg25428553	-0.1	-10.32	2.9e-19
rs908545	cg08231831	0.05	8.36	3.7e-14
rs2253405	cg13083502	-0.07	-9.91	3.6e-18
rs4973001	cg13312387	0.12	7.92	4.7e-13
rs934828	cg20254457	-0.05	-8.21	9e-14
rs4663767	cg16705929	-0.08	-9.72	1.2e-17
rs3816155	cg23851026	0.08	7.94	4.1e-13
rs17597003	cg24608381	-0.17	-9.04	6.8e-16
rs11694150	cg02025958	-0.1	-9.44	6.3e-17
rs74970153	cg16776097	0.07	9.76	9e-18
rs139854499	cg16776097	0.07	9.76	9e-18
rs147692123	cg16776097	0.07	9.76	9e-18
rs75006818	cg16776097	0.07	9.76	9e-18
rs76714700	cg16776097	0.07	9.76	9e-18
rs3762497	cg07772999	0.09	10.35	2.4e-19
rs13392757	cg15652532	0.24	9.17	3.1e-16
rs13016077	cg26109017	-0.04	-8.72	4.5e-15
rs10206167	cg07077227	-0.07	-8.25	6.9e-14
rs6743636	cg07077227	-0.07	-8.25	6.9e-14
rs10199974	cg21471272	0.08	8.45	2.2e-14
rs10185646	cg21471272	0.08	8.45	2.2e-14
rs6547655	cg02436349	0.16	9.35	1.1e-16
rs298281	cg19421244	-0.07	-9.08	5.4e-16
rs35412013	cg22999099	-0.06	-9.41	7.4e-17
rs4674240	cg03832522	0.06	8.32	4.7e-14
rs6707386	cg21482265	0.11	9.84	5.6e-18
rs12624109	cg04400841	-0.04	-9.09	5e-16
rs7561262	cg03832522	0.06	8.41	2.7e-14
rs72983683	cg07929768	0.08	9.43	6.7e-17
rs150291879	cg22999099	-0.06	-9.39	8.5e-17
rs13429566	cg07537917	-0.05	-8.86	2e-15
rs36030965	cg22999099	-0.08	-9.57	2.9e-17
rs2970993	cg00732658	0.1	9.19	2.7e-16
rs5937	cg09760422	0.06	7.87	6.3e-13
rs4637150	cg17186621	-0.05	-8.94	1.2e-15
rs962497	cg19421244	-0.07	-9.23	2.2e-16
rs62176584	cg19421244	-0.07	-9.23	2.2e-16
rs298224	cg19421244	-0.07	-9.23	2.2e-16
rs57679305	cg08757967	-0.09	-9.38	8.8e-17
rs7604674	cg08757967	-0.09	-9.38	8.8e-17
rs13388016	cg08757967	-0.09	-9.38	8.8e-17
rs6761138	cg08757967	-0.09	-9.38	8.8e-17
rs10184426	cg08757967	-0.09	-9.38	8.8e-17
rs3958696	cg04289314	0.06	9.35	1.1e-16
rs13422246	cg07077227	-0.07	-8.25	7e-14
rs6710531	cg07077227	-0.07	-8.25	7e-14
rs6725860	cg07077227	-0.07	-8.25	7e-14
rs10170220	cg07077227	-0.07	-8.25	7e-14
rs7578633	cg02675527	-0.11	-10.82	1.4e-20
rs956039;rs71412824	cg14735347	-0.1	-8.89	1.7e-15
rs12694415	cg06012621	-0.17	-8.84	2.2e-15
rs12694416	cg06012621	-0.17	-8.84	2.2e-15
rs12991903	cg14902204	0.1	9.01	7.9e-16
rs386646570;rs371508386;rs762772726;rs58185985;rs200224460	cg13972648	-0.05	-9.21	2.5e-16
rs36071142	cg09505516	-0.03	-7.92	4.6e-13
rs6761286	cg03959186	-0.09	-8.03	2.5e-13
rs6758282	cg03959186	-0.09	-8.03	2.5e-13
rs7564482	cg03043243	-0.1	-9.62	2.1e-17
rs934828	cg24819596	0.18	8.8	2.8e-15
rs3751105	cg14458575	0.1	7.74	1.3e-12
rs13429072	cg22496973	0.07	9.86	4.8e-18
rs2083167;rs74265044;rs869049551	cg02436349	0.17	10.33	2.8e-19
rs386644217;rs75855890	cg24768116	-0.11	-8.19	1e-13
rs4675761	cg09509267	-0.1	-8.93	1.3e-15
rs893445	cg12808797	0.18	9.33	1.2e-16
rs10166642	cg06468108	-0.13	-9.96	2.6e-18
rs2384054	cg11023668	0.1	8.78	3.2e-15
rs7570657	cg15544633	-0.1	-10.19	6.6e-19
rs6719817	cg04400841	-0.04	-9.22	2.4e-16
rs6706511	cg04400841	-0.04	-9.22	2.4e-16
rs62642773	cg03832522	0.05	8.37	3.6e-14
rs12476888	cg12480674	0.06	8.44	2.3e-14
rs28564315	cg07077227	-0.07	-8.27	6.1e-14
rs6727850	cg07077227	-0.07	-8.27	6.1e-14
rs6756220	cg07077227	-0.07	-8.27	6.1e-14
rs11127044	cg21248554	-0.09	-8.4	3e-14
rs7585622	cg07929768	0.08	8.66	6.6e-15
rs7588692	cg07929768	0.08	8.66	6.6e-15
rs11895451	cg08757967	-0.09	-9.38	8.8e-17
rs7578633	cg19083407	0.13	10.22	5.5e-19
rs62148360	cg17669591	0.06	10.83	1.3e-20
rs4149518	cg17669591	0.06	10.83	1.3e-20
rs1811415	cg17669591	0.06	10.83	1.3e-20
rs12467191	cg18252409	-0.19	-11.06	3.2e-21
rs112810114	cg14458575	0.11	7.72	1.5e-12
rs3816536	cg06468108	-0.12	-8.39	3.2e-14
rs144742325	cg07563363	0.06	7.2	2.6e-11
rs112805856	cg16776097	0.07	9.75	9.5e-18
rs72819536	cg24768116	-0.11	-8.12	1.5e-13
rs10201556	cg07537917	-0.05	-8.32	4.6e-14
rs10195059	cg07077227	-0.08	-7.92	4.5e-13
rs2204280	cg23070169	-0.15	-7.13	3.8e-11
rs4665962	cg04178439	0.06	8.47	2e-14
rs77276698	cg16776097	0.07	9.75	9.5e-18
rs2433738	cg25925210	-0.07	-8.21	8.8e-14
rs2465100	cg25925210	-0.07	-8.21	8.8e-14
rs72901908	cg00887755	-0.11	-8.74	3.9e-15
rs3828189	cg00422909	-0.1	-9.46	5.4e-17
rs902696	cg00422909	-0.1	-9.46	5.4e-17
rs7574342	cg18085242	-0.08	-8.77	3.3e-15
rs17713396	cg26398848	0.07	8.61	8.5e-15
rs2710250	cg25925210	-0.07	-8.21	8.6e-14
rs2303565	cg25925210	-0.07	-8.21	8.6e-14
rs2912737	cg25925210	-0.07	-8.21	8.6e-14
rs11674569	cg17669591	0.06	10.82	1.4e-20
rs12991577	cg17669591	0.06	10.82	1.4e-20
rs2303566	cg25925210	-0.07	-8.2	9.2e-14
rs2723098	cg13083502	-0.07	-9.95	2.9e-18
rs56238122	cg14902204	0.1	9.2	2.6e-16
rs72933937	cg20351137	-0.12	-8.58	1e-14
rs17336785	cg20351137	-0.12	-8.58	1e-14
rs848243	cg00532797	0.06	9.13	3.9e-16
rs902695	cg00422909	-0.1	-9.47	5.3e-17
rs67621133	cg07077227	-0.08	-8.01	2.8e-13
rs35877064	cg07077227	-0.08	-8.01	2.8e-13
rs12692393	cg03959186	-0.09	-8	3e-13
rs6434863	cg04705669	0.15	9.91	3.6e-18
rs1427445	cg25925210	-0.07	-8.2	9.2e-14
rs4275987	cg07881013	0.1	9.68	1.5e-17
rs11886193	cg04400841	-0.04	-9.11	4.5e-16
rs2617393	cg23070169	-0.16	-7.84	7.2e-13
rs11675013	cg09505516	-0.03	-7.91	4.9e-13
rs1865688	cg09505516	-0.03	-7.91	4.9e-13
rs10195271	cg09505516	-0.03	-7.91	4.9e-13
rs200747229;rs3978694;rs201688288	cg11763394	0.11	10.12	1e-18
rs35073769	cg21248554	-0.09	-8.37	3.6e-14
rs4425043	cg21248554	-0.09	-8.37	3.6e-14
rs8179229	cg21248554	-0.09	-8.37	3.6e-14
rs12471703	cg21248554	-0.09	-8.37	3.6e-14
rs13000607	cg14902204	0.1	9.23	2.2e-16
rs7586953	cg17916432	-0.07	-7.88	5.9e-13
rs4240202;rs780893952	cg21473183	0.02	9.39	8.4e-17
rs34760583	cg18280962	0.06	9.13	4e-16
rs4589783	cg08496203	-0.07	-9.53	3.5e-17
rs6755846	cg08496203	-0.07	-9.53	3.5e-17
rs13006932	cg14735347	-0.1	-8.98	1e-15
rs13015157	cg22903402	0.05	8.98	9.8e-16
rs13384227	cg00685853	-0.02	-9.69	1.4e-17
rs60477253	cg23070169	-0.17	-10.62	4.6e-20
rs72900056	cg00887755	-0.11	-9.08	5.4e-16
rs1437742	cg21473183	0.02	9.38	9.1e-17
rs1437744	cg21473183	0.02	9.38	9.1e-17
rs1866141	cg21473183	0.02	9.38	9.1e-17
rs7908	cg21473183	0.02	9.38	9.1e-17
rs12845	cg21473183	0.02	9.38	9.1e-17
rs2366807	cg21473183	0.02	9.38	9.1e-17
rs10210321	cg21473183	0.02	9.38	9.1e-17
rs6733212	cg07077227	-0.07	-8.28	6e-14
rs7562428	cg09760422	0.06	8.07	2e-13
rs12472588	cg12808797	0.17	9.7	1.3e-17
rs12476390	cg12808797	0.17	9.7	1.3e-17
rs1866207	cg13290274	-0.1	-7.28	1.7e-11
rs2083170	cg20254457	-0.05	-8.12	1.5e-13
rs1178014	cg03043243	-0.08	-6.87	1.5e-10
rs7349355	cg03043243	-0.08	-6.87	1.5e-10
rs12989804	cg03043243	-0.08	-6.87	1.5e-10
rs13014349	cg14902204	0.1	9.16	3.2e-16
rs72900042	cg00887755	-0.11	-9.08	5.5e-16
rs1662995	cg03362174	0.02	7.81	8.8e-13
rs13403634	cg04866800	0.12	7.98	3.3e-13
rs717417	cg14735347	-0.1	-8.87	1.9e-15
rs58301703	cg23851026	0.08	7.83	7.7e-13
rs4852962	cg17186621	-0.05	-8.86	2e-15
rs10931485	cg22762409	0.05	8.73	4.3e-15
rs1866242	cg02436349	0.15	9.36	1e-16
rs56102098	cg22023206	-0.14	-9.73	1.1e-17
rs2083170	cg02436349	0.16	9.55	3.2e-17
rs13034929	cg14735347	-0.1	-8.88	1.7e-15
rs6736458	cg22762409	0.05	8.7	5.1e-15
rs1401385	cg12808797	0.18	9.3	1.4e-16
rs1401385	cg24819596	0.18	9.01	8e-16
rs2043675	cg06931065	0.1	8.96	1.1e-15
rs6754853	cg11059159	0.19	9.66	1.6e-17
rs6737396	cg11059159	0.19	9.66	1.6e-17
rs34423852	cg22999099	-0.06	-9.36	1e-16
rs7581728	cg07548255	-0.07	-8.72	4.4e-15
rs7582236	cg07548255	-0.07	-8.72	4.4e-15
rs7582569	cg07548255	-0.07	-8.72	4.4e-15
rs6707463	cg07548255	-0.07	-8.72	4.4e-15
rs6736616	cg07548255	-0.07	-8.72	4.4e-15
rs6740122	cg07548255	-0.07	-8.72	4.4e-15
rs6755270	cg07548255	-0.07	-8.72	4.4e-15
rs11693658	cg07548255	-0.07	-8.72	4.4e-15
rs35809619	cg07548255	-0.07	-8.72	4.4e-15
rs34341002	cg07548255	-0.07	-8.72	4.4e-15
rs34481015	cg13474332	-0.1	-7.86	6.6e-13
rs6744518	cg14902204	0.11	9.83	6e-18
rs6759418	cg04400841	-0.04	-9.04	6.8e-16
rs11902423	cg04400841	-0.04	-9.04	6.8e-16
rs4666022	cg07881013	0.11	9.7	1.3e-17
rs386642116;rs55742348;rs200781940	cg26398848	0.07	8.65	7e-15
rs10190028	cg07563363	0.06	7.22	2.4e-11
rs2241438	cg10973622	0.1	9.04	6.7e-16
rs1568747	cg23070169	-0.15	-7.25	2e-11
rs1403897	cg23070169	-0.15	-7.25	2e-11
rs1403899	cg23070169	-0.15	-7.25	2e-11
rs2276561	cg00422909	-0.1	-9.47	5.1e-17
rs2305133	cg00422909	-0.1	-9.47	5.1e-17
rs12612729	cg00422909	-0.1	-9.47	5.1e-17
rs731834	cg00422909	-0.1	-9.47	5.1e-17
rs1048610	cg21471272	0.07	8.45	2.2e-14
rs4972220	cg09264396	0.06	8.3	5.2e-14
rs10171532	cg13290274	-0.1	-7.36	1.1e-11
rs12989838	cg26638266	-0.06	-8.22	8.2e-14
rs6711200	cg26638266	-0.06	-8.22	8.2e-14
rs12474867	cg22444562	-0.23	-10.29	3.6e-19
rs972000	cg20647799	0.06	9.64	1.9e-17
rs13420539	cg23472563	-0.07	-8.66	6.3e-15
rs76166584	cg08010094	-0.19	-9.89	4.1e-18
rs13392390	cg27659368	-0.05	-8.11	1.5e-13
rs10198087	cg27659368	-0.05	-8.11	1.5e-13
rs10204044	cg18848366	0.08	8.34	4.1e-14
rs243033	cg01596182	-0.07	-6.99	8.2e-11
rs13420857	cg22587600	0.07	8.77	3.3e-15
rs55900951	cg11989256	-0.1	-9.79	7.4e-18
rs16866300	cg08757967	-0.09	-9.34	1.1e-16
rs12621637	cg14902204	0.1	9.19	2.9e-16
rs6712242	cg17186621	-0.05	-8.94	1.2e-15
rs1530030	cg17669591	0.06	10.8	1.5e-20
rs10164941	cg15544633	-0.09	-8.52	1.5e-14
rs13006007	cg17669591	0.06	10.75	2.1e-20
rs7578633	cg23122642	0.13	9.95	2.8e-18
rs75638431	cg10259518	-0.04	-8.96	1.1e-15
rs28545614	cg02563156	0.1	8.29	5.6e-14
rs4257371	cg24384713	-0.03	-6.5	1.1e-09
rs11885498	cg10816993	0.08	8.46	2.1e-14
rs9288022	cg23600496	0.06	10.04	1.7e-18
rs13417099	cg23472563	-0.07	-8.64	7e-15
rs7585674	cg20019086	0.14	8.92	1.4e-15
rs55830800	cg20019086	0.14	8.92	1.4e-15
rs6731435	cg20019086	0.14	8.92	1.4e-15
rs6732496	cg17916432	-0.06	-7.57	3.3e-12
rs62186170	cg14458575	0.11	8.72	4.4e-15
rs76605518	cg14458575	0.11	8.72	4.4e-15
rs4500981	cg08963213	0.12	9.02	7.4e-16
rs10206710	cg03171300	0.04	8.35	3.9e-14
rs983407	cg04567952	-0.08	-8.97	1.1e-15
rs12468934	cg22444562	0.22	10.02	1.8e-18
rs72966454	cg04875456	0.13	9.24	2e-16
rs11677830	cg03792936	0.1	8.97	1e-15
rs4850718	cg04705669	0.15	9.86	4.9e-18
rs9308837	cg08496203	-0.07	-9.4	7.7e-17
rs13018171	cg09264396	0.06	8.48	1.8e-14
rs67351000	cg09264396	0.06	8.48	1.8e-14
rs13389155	cg07077227	-0.07	-8.34	4.3e-14
rs7608516	cg11059159	0.19	9.62	2.1e-17
rs4832221	cg24819596	0.18	8.97	1e-15
rs10172894	cg00568384	-0.13	-8.89	1.6e-15
rs6414219	cg22999099	-0.06	-9.21	2.4e-16
rs4668644	cg03959186	-0.09	-7.96	3.6e-13
rs10803539	cg18085242	0.06	8.3	5.3e-14
rs3102957	cg12167548	0.07	9.07	5.7e-16
rs7607230	cg08757967	-0.1	-9.64	1.9e-17
rs10174943	cg08757967	-0.1	-9.64	1.9e-17
rs10164986	cg11100281	0.08	8.89	1.7e-15
rs11690687	cg14735347	-0.09	-8.36	3.7e-14
rs11690737	cg14735347	-0.09	-8.36	3.7e-14
rs62195406	cg22444562	-0.23	-9.89	4e-18
rs8179686	cg01745370	0.03	6.82	2.1e-10
rs10165633	cg07537917	-0.05	-8.99	9.2e-16
rs58192064	cg00685853	-0.02	-9.65	1.7e-17
rs10192374	cg07077227	-0.07	-8.23	7.7e-14
rs10204674	cg07077227	-0.07	-8.23	7.7e-14
rs3890574	cg07077227	-0.07	-8.23	7.7e-14
rs966792	cg26109017	-0.04	-8.61	8.6e-15
rs60012532	cg06931065	0.1	9.19	2.9e-16
rs144353356	cg23851026	0.08	7.66	2.1e-12
rs13384472	cg25746499	0.06	8.5	1.7e-14
rs7566731	cg25746499	0.06	8.5	1.7e-14
rs35073769	cg11618577	-0.07	-8.16	1.2e-13
rs4425043	cg11618577	-0.07	-8.16	1.2e-13
rs8179229	cg11618577	-0.07	-8.16	1.2e-13
rs12471703	cg11618577	-0.07	-8.16	1.2e-13
rs6743120	cg07077227	-0.07	-8.24	7.4e-14
rs8179225	cg11618577	-0.07	-8.19	9.7e-14
rs2008989	cg23600496	0.06	10.03	1.8e-18
rs548516	cg19421244	-0.07	-9.01	8.1e-16
rs55693630	cg07077227	-0.07	-8.21	8.7e-14
rs4850381	cg19655195	0.09	8.78	3.1e-15
rs74001384	cg14458575	0.11	8.72	4.5e-15
rs11884238	cg14458575	0.11	8.72	4.5e-15
rs6744807	cg14458575	0.11	8.72	4.5e-15
rs729389	cg14458575	0.11	8.72	4.5e-15
rs74001386	cg14458575	0.11	8.72	4.5e-15
rs6543136	cg03938978	0.18	8.01	2.8e-13
rs6543138	cg03938978	0.18	8.01	2.8e-13
rs918000	cg03938978	0.18	8.01	2.8e-13
rs917999	cg03938978	0.18	8.01	2.8e-13
rs1523206	cg03938978	0.18	8.01	2.8e-13
rs1523205	cg03938978	0.18	8.01	2.8e-13
rs10169192	cg03938978	0.18	8.01	2.8e-13
rs2310301	cg03938978	0.18	8.01	2.8e-13
rs6543140	cg03938978	0.18	8.01	2.8e-13
rs13390895	cg03938978	0.18	8.01	2.8e-13
rs4851589	cg03938978	0.18	8.01	2.8e-13
rs4851591	cg03938978	0.18	8.01	2.8e-13
rs7561351	cg03938978	0.18	8.01	2.8e-13
rs13393175	cg03938978	0.18	8.01	2.8e-13
rs6760275	cg03938978	0.18	8.01	2.8e-13
rs6734203	cg03938978	0.18	8.01	2.8e-13
rs6543142	cg03938978	0.18	8.01	2.8e-13
rs6742530	cg03938978	0.18	8.01	2.8e-13
rs13035593	cg10973622	0.1	8.83	2.4e-15
rs1026028	cg26754761	-0.08	-9.96	2.7e-18
rs876242	cg03171300	-0.04	-8.78	3.2e-15
rs10190556	cg23472563	-0.06	-8.49	1.7e-14
rs11123900	cg21322862	-0.07	-8.77	3.3e-15
rs7569916	cg24169315	0.08	8.78	3.1e-15
rs2689820	cg23070169	-0.15	-7.18	2.8e-11
rs1916749	cg23070169	-0.15	-7.18	2.8e-11
rs1916750	cg23070169	-0.15	-7.18	2.8e-11
rs1916751	cg23070169	-0.15	-7.18	2.8e-11
rs12464988	cg07881013	0.1	9.61	2.2e-17
rs12992890	cg07881013	0.1	9.61	2.2e-17
rs34096628	cg07881013	0.1	9.61	2.2e-17
rs9678336	cg07881013	0.1	9.61	2.2e-17
rs7594990	cg00732658	0.1	9.13	4.1e-16
rs12464664	cg01808072	0.04	8.12	1.5e-13
rs11681316	cg01808072	0.04	8.12	1.5e-13
rs10172717	cg01808072	0.04	8.12	1.5e-13
rs6745536	cg01808072	0.04	8.12	1.5e-13
rs6731422	cg01808072	0.04	8.12	1.5e-13
rs2630707	cg12167548	0.07	9.51	4e-17
rs916484	cg09505516	-0.03	-7.98	3.3e-13
rs916486	cg09505516	-0.03	-7.98	3.3e-13
rs4973389	cg14646075	-0.05	-8.7	5.2e-15
rs58978246	cg07077227	-0.07	-8.34	4.2e-14
rs13415123	cg07077227	-0.07	-8.34	4.2e-14
rs62154972	cg03938978	0.19	8.19	9.6e-14
rs895438	cg14735347	-0.09	-8.74	4.1e-15
rs12994351	cg04705669	0.15	9.87	4.6e-18
rs10187455	cg20171775	0.11	8.83	2.3e-15
rs10198698	cg20171775	0.11	8.83	2.3e-15
rs10198706	cg20171775	0.11	8.83	2.3e-15
rs1365777	cg20171775	0.11	8.83	2.3e-15
rs12624246	cg20171775	0.11	8.83	2.3e-15
rs890583	cg20171775	0.11	8.83	2.3e-15
rs890582	cg20171775	0.11	8.83	2.3e-15
rs4662223	cg20171775	0.11	8.83	2.3e-15
rs10170911	cg25746499	0.06	8.48	1.9e-14
rs12616123	cg07782112	0.1	9.72	1.2e-17
rs6598992	cg06360820	-0.14	-8.91	1.5e-15
rs72773377	cg06549275	-0.11	-7.95	3.8e-13
rs72773379	cg06549275	-0.11	-7.95	3.8e-13
rs78913930	cg06106499	-0.05	-7.01	7.3e-11
rs13403413	cg04866800	0.12	7.99	3.2e-13
rs4233871;rs368138779;rs386643033	cg03959186	-0.09	-8.19	1e-13
rs4233872	cg03959186	-0.09	-8.19	1e-13
rs12995673	cg14735347	-0.1	-8.9	1.5e-15
rs9973430	cg04289314	0.06	9.96	2.7e-18
rs2139038	cg04289314	0.06	9.96	2.7e-18
rs1878694	cg04289314	0.06	9.96	2.7e-18
rs1896492	cg03832522	0.05	8.3	5.3e-14
rs11886793	cg03938978	0.18	8.01	2.8e-13
rs309171	cg23851026	0.08	7.87	6.2e-13
rs10901	cg10973622	0.1	8.81	2.6e-15
rs6432002	cg01808072	0.04	8.15	1.3e-13
rs12611901	cg07782112	0.1	9.42	7e-17
rs17662453	cg26014723	-0.07	-8.45	2.2e-14
rs2921996	cg17016026	-0.05	-7.65	2.1e-12
rs2407576	cg04289314	0.07	10.16	7.8e-19
rs11903031	cg04289314	0.07	10.16	7.8e-19
rs11899402	cg04289314	0.07	10.16	7.8e-19
rs938867	cg04289314	0.07	10.16	7.8e-19
rs11676417	cg04289314	0.07	10.16	7.8e-19
rs6720444	cg04289314	0.07	10.16	7.8e-19
rs13391765	cg16458226	-0.1	-8.81	2.7e-15
rs28716566	cg22755142	-0.06	-9.27	1.8e-16
rs28689489	cg22755142	-0.06	-9.27	1.8e-16
rs3924151	cg22755142	-0.06	-9.27	1.8e-16
rs10207991	cg08757967	-0.1	-9.6	2.4e-17
rs13389539	cg05522718	0.09	8.22	8.3e-14
rs10211322	cg05522718	0.09	8.22	8.3e-14
rs1579206	cg05522718	0.09	8.22	8.3e-14
rs1579204	cg05522718	0.09	8.22	8.3e-14
rs10208877	cg05522718	0.09	8.22	8.3e-14
rs10191017	cg05522718	0.09	8.22	8.3e-14
rs1593741	cg05522718	0.09	8.22	8.3e-14
rs3769254	cg08754268	-0.05	-9.28	1.6e-16
rs62121270	cg06549275	-0.12	-8.19	1e-13
rs6737707	cg26844603	-0.21	-8.73	4.2e-15
rs1963885	cg23851026	0.08	7.82	8.2e-13
rs34358898	cg07077227	-0.08	-8.32	4.8e-14
rs2689833	cg23070169	-0.15	-7.23	2.2e-11
rs2617388	cg23070169	-0.15	-7.23	2.2e-11
rs1608519	cg23070169	-0.15	-7.23	2.2e-11
rs62114494	cg26398848	0.07	8.62	7.9e-15
rs1916748	cg23070169	-0.14	-6.81	2.1e-10
rs893445	cg02436349	0.16	9.25	2e-16
rs72913054	cg16407683	-0.05	-7.89	5.6e-13
rs200747229;rs3978694;rs201688288	cg21482265	0.12	9.64	1.9e-17
rs6707386	cg07594247	0.11	9.9	3.8e-18
rs9213	cg26398848	0.07	8.44	2.4e-14
rs11123826	cg17669591	0.06	10.99	4.9e-21
rs2689832	cg23070169	-0.14	-6.87	1.5e-10
rs4347868	cg23486701	0.07	7.82	8.4e-13
rs12718453	cg26773607	-0.11	-8.16	1.2e-13
rs34943381	cg21473183	0.02	9.29	1.5e-16
rs1561284	cg21473183	0.02	9.29	1.5e-16
rs10192752	cg21473183	0.02	9.29	1.5e-16
rs10203826	cg21473183	0.02	9.29	1.5e-16
rs10180445	cg21473183	0.02	9.29	1.5e-16
rs10180451	cg21473183	0.02	9.29	1.5e-16
rs10180547	cg21473183	0.02	9.29	1.5e-16
rs10187164	cg21473183	0.02	9.29	1.5e-16
rs1437745	cg21473183	0.02	9.29	1.5e-16
rs2069919	cg09760422	0.06	7.81	8.7e-13
rs11684619	cg15020926	-0.06	-7.83	7.8e-13
rs11125140	cg26109017	-0.05	-9.06	6.1e-16
rs922902	cg11062925	0.07	9.64	1.8e-17
rs11895705	cg19998573	-0.07	-8.44	2.3e-14
rs2247446	cg07761840	0.09	8.59	9.6e-15
rs6759952	cg06012621	-0.17	-8.89	1.6e-15
rs4850074	cg24580000	-0.07	-7.32	1.4e-11
rs2886885	cg10973622	-0.1	-7.31	1.4e-11
rs10189879	cg02550950	0.11	7.77	1.1e-12
rs368144571	cg07563363	0.06	6.99	8.2e-11
rs6737104	cg01808072	0.04	8.12	1.5e-13
rs6709389	cg01808072	0.04	8.12	1.5e-13
rs11895982	cg01808072	0.04	8.12	1.5e-13
rs6733615	cg01808072	0.04	8.12	1.5e-13
rs6724181	cg07929768	0.08	8.76	3.5e-15
rs10173155	cg12808797	0.19	9.54	3.4e-17
rs1897170	cg14280181	0.11	9.23	2.2e-16
rs77432849	cg16776097	0.07	9.58	2.7e-17
rs10167883	cg08166072	0.15	8.77	3.4e-15
rs2069895	cg09760422	0.06	7.88	5.8e-13
rs11096642	cg14790332	0.04	9.18	2.9e-16
rs11688754	cg15020926	-0.06	-7.92	4.6e-13
rs13035239	cg15020926	-0.06	-7.92	4.6e-13
rs386644154;rs77924114	cg04902443	0.16	8.56	1.2e-14
rs6732496	cg15411873	0.06	7.14	3.6e-11
rs13383872	cg06091295	0.07	8.97	1e-15
rs2276576	cg06091295	0.07	8.97	1e-15
rs2276575	cg06091295	0.07	8.97	1e-15
rs13387613	cg06091295	0.07	8.97	1e-15
rs13430398	cg06091295	0.07	8.97	1e-15
rs13433081	cg06091295	0.07	8.97	1e-15
rs6704659	cg06091295	0.07	8.97	1e-15
rs13388023	cg06091295	0.07	8.97	1e-15
rs2083170	cg12808797	0.18	9.48	4.8e-17
rs10204488	cg07881013	0.1	8.75	3.8e-15
rs11885959	cg07881013	0.1	9.59	2.5e-17
rs4665394	cg07881013	0.1	9.59	2.5e-17
rs4462754	cg07881013	0.1	9.59	2.5e-17
rs4564736	cg07881013	0.1	9.59	2.5e-17
rs4583413	cg07881013	0.1	9.59	2.5e-17
rs6742919	cg03959186	-0.09	-7.92	4.6e-13
rs6713497	cg03959186	-0.09	-7.92	4.6e-13
rs79560306	cg16776097	0.07	9.62	2e-17
rs11680774	cg16776097	0.07	9.62	2e-17
rs12328049	cg01808072	0.04	8.08	1.8e-13
rs2309586	cg12213414	0.07	8.22	8.3e-14
rs13030463	cg09760422	0.06	7.86	6.5e-13
rs28722647	cg22755142	-0.06	-9.23	2.1e-16
rs2272417	cg12648201	-0.09	-8.27	6.1e-14
rs17827837	cg24601404	-0.07	-8.62	8.1e-15
rs2689827	cg23070169	-0.15	-7.33	1.2e-11
rs940315	cg23070169	-0.15	-7.33	1.2e-11
rs7575165	cg06106499	-0.05	-7.01	7.3e-11
rs7585479	cg06106499	-0.05	-7.01	7.3e-11
rs79702020	cg06106499	-0.05	-7.01	7.3e-11
rs4854125	cg12447832	-0.07	-9.22	2.3e-16
rs6739721	cg08496203	-0.07	-9.4	7.7e-17
rs4832233	cg12808797	0.19	9.53	3.7e-17
rs2108194	cg22496973	0.07	9.79	7.4e-18
rs6704945	cg22999099	-0.08	-9.48	4.8e-17
rs10928968	cg14902204	0.11	9.8	7.2e-18
rs6708790	cg27223728	0.04	8.33	4.4e-14
rs6751150	cg27223728	0.04	8.33	4.4e-14
rs7590993	cg16776097	0.07	9.65	1.7e-17
rs142337412	cg16776097	0.07	9.65	1.7e-17
rs182234550	cg16776097	0.07	9.65	1.7e-17
rs201563857	cg16776097	0.07	9.65	1.7e-17
rs149776122	cg16776097	0.07	9.65	1.7e-17
rs9288157	cg07077227	-0.07	-8.16	1.2e-13
rs10200081	cg03938978	0.18	8.01	2.8e-13
rs4436991	cg17186621	-0.05	-8.6	8.9e-15
rs7609034	cg17186621	-0.05	-8.6	8.9e-15
rs7570014	cg17186621	-0.05	-8.6	8.9e-15
rs77694222	cg07077227	-0.07	-8.2	9.2e-14
rs34641683	cg18594983	0.07	8.39	3e-14
rs10189875	cg04289314	0.06	9.96	2.7e-18
rs75847104	cg22742992	-0.13	-8.51	1.6e-14
rs10199974	cg25230743	0.07	8.78	3.1e-15
rs10185646	cg25230743	0.07	8.78	3.1e-15
rs75223002	cg23851026	0.08	7.83	7.7e-13
rs2304601	cg23851026	0.08	7.83	7.7e-13
rs340364	cg23600496	0.06	9.99	2.2e-18
rs340366	cg23600496	0.06	9.99	2.2e-18
rs10221788	cg09368486	0.08	7.83	7.8e-13
rs4287783	cg19655195	0.09	9.16	3.3e-16
rs296797	cg04567952	-0.08	-8.97	1.1e-15
rs2293572	cg24768116	-0.11	-7.92	4.7e-13
rs13386828	cg06091295	0.07	8.97	1e-15
rs6714477	cg06091295	0.07	8.97	1e-15
rs59469917	cg06091295	0.07	8.97	1e-15
rs13394753	cg06091295	0.07	8.97	1e-15
rs12468327	cg14646075	-0.05	-8.63	7.8e-15
rs41419	cg22018621	-0.11	-8.9	1.6e-15
rs13402422	cg09368486	0.08	7.83	7.8e-13
rs6435401	cg09368486	0.08	7.83	7.8e-13
rs11123974	cg14735347	-0.09	-8.53	1.4e-14
rs55790676	cg26306976	0.1	9.07	5.6e-16
rs12714154	cg24819596	0.18	8.86	2e-15
rs7601440	cg16776097	0.07	9.57	2.8e-17
rs77920408	cg16776097	0.07	9.57	2.8e-17
rs1870325	cg07881013	0.1	8.75	3.8e-15
rs11694716	cg24416238	0.05	7.64	2.2e-12
rs6437000	cg07929768	0.06	8.07	1.9e-13
rs184933435	cg12573791	0.08	8.8	2.8e-15
rs59795163	cg12573791	0.08	8.8	2.8e-15
rs66682952	cg12573791	0.08	8.8	2.8e-15
rs6436517	cg14794374	-0.06	-8.36	3.7e-14
rs7606829	cg06106499	-0.05	-6.82	2e-10
rs4851578	cg03938978	0.19	8.14	1.3e-13
rs7564829	cg13263947	0.16	9.01	8e-16
rs35095338	cg13263947	0.17	9.36	1e-16
rs6705977	cg18280962	0.06	9.01	8.2e-16
rs6747677	cg11059159	0.19	9.62	2.1e-17
rs2356091	cg16776097	0.07	9.56	2.9e-17
rs140541701	cg16776097	0.07	9.57	2.8e-17
rs112063764	cg16776097	0.07	9.57	2.8e-17
rs141509232	cg16776097	0.07	9.57	2.8e-17
rs79716074	cg26398848	0.07	8.5	1.7e-14
rs6733953	cg06468108	-0.12	-9.23	2.2e-16
rs10205985	cg12213414	0.07	8.14	1.3e-13
rs12714154	cg02436349	0.16	9.21	2.5e-16
rs11894044	cg04400841	-0.04	-8.85	2.1e-15
rs6744246	cg04400841	-0.04	-8.85	2.1e-15
rs2370835	cg05894754	-0.07	-8.48	1.9e-14
rs2054163	cg06468108	-0.12	-9.23	2.2e-16
rs35325130	cg07077227	-0.08	-7.9	5.3e-13
rs35015018	cg07077227	-0.08	-7.9	5.3e-13
rs2675969	cg10259518	-0.03	-9.06	5.9e-16
rs10460600	cg06850787	0.05	9.39	8.2e-17
rs487130	cg20663365	0.08	10.04	1.7e-18
rs494588	cg20663365	0.08	10.04	1.7e-18
rs1561285	cg21473183	0.02	9.29	1.5e-16
rs7562192	cg11735270	-0.09	-8.42	2.6e-14
rs2126129	cg26398848	0.07	8.59	1e-14
rs3102959	cg12167548	0.06	9.2	2.7e-16
rs6761350	cg03938978	0.19	8.13	1.4e-13
rs7602207	cg03938978	0.19	8.13	1.4e-13
rs2160200	cg03938978	0.19	8.13	1.4e-13
rs4241272	cg17846325	-0.08	-7.86	6.5e-13
rs1115756	cg15544633	-0.1	-10.02	1.9e-18
rs1729897	cg12880874	-0.14	-8.59	9.9e-15
rs6741345	cg14646075	-0.05	-8.62	8.3e-15
rs12053013	cg14646075	-0.05	-8.62	8.3e-15
rs6736707	cg14646075	-0.05	-8.62	8.3e-15
rs201976730;rs375918342;rs796080679;rs149055526	cg07077227	-0.07	-8.92	1.4e-15
rs148319321	cg19638749	0.1	8.44	2.3e-14
rs9679543	cg07881013	0.1	9.42	7.1e-17
rs2406382	cg19998573	-0.07	-8.18	1.1e-13
rs12476199	cg27291468	-0.06	-8.51	1.6e-14
rs79260998	cg03792936	0.12	8.06	2.1e-13
rs78858841	cg03792936	0.12	8.06	2.1e-13
rs56039467	cg03792936	0.12	8.06	2.1e-13
rs895806	cg27074582	0.17	8.99	9e-16
rs895807	cg27074582	0.17	8.99	9e-16
rs12989157	cg04705669	0.15	9.78	7.9e-18
rs3811531	cg00541777	-0.1	-7.63	2.3e-12
rs2293571	cg24768116	-0.11	-7.89	5.4e-13
rs147833714	cg06091295	0.07	8.93	1.3e-15
rs13416632	cg06091295	0.07	8.93	1.3e-15
rs35687108	cg09368486	0.09	8.6	9e-15
rs17271574	cg14794374	-0.06	-8.36	3.7e-14
rs13392151	cg07782112	0.1	9.5	4.4e-17
rs10203413	cg16430428	0.08	8.98	9.6e-16
rs35758334	cg14646075	-0.05	-8.61	8.6e-15
rs56853932	cg14458575	0.1	7.74	1.3e-12
rs7568967	cg17611880	-0.05	-8.11	1.6e-13
rs1204008	cg09596131	0.11	8.26	6.7e-14
rs2366958	cg10973622	0.08	7.32	1.3e-11
rs10153710	cg10973622	0.08	7.32	1.3e-11
rs10187817;rs68104916;rs531480457	cg03473434	-0.05	-9	8.8e-16
rs113271883	cg14458575	0.11	8.62	7.9e-15
rs1077363	cg03832522	0.05	8.33	4.4e-14
rs7355562	cg15219523	-0.08	-8.61	8.6e-15
rs2675970	cg10259518	-0.03	-8.88	1.7e-15
rs10185612	cg17846325	-0.08	-7.96	3.6e-13
rs17034556	cg05517875	0.06	8.4	3e-14
rs10865326	cg24686644	0.1	8.49	1.7e-14
rs200452581;rs142266110;rs752136108;rs73993932;rs71062964	cg08757967	-0.1	-9.38	9.1e-17
rs1035126	cg03938978	0.19	8.12	1.5e-13
rs2080288	cg03938978	0.19	8.12	1.5e-13
rs7606446	cg18594983	0.07	8.29	5.4e-14
rs13001483	cg18594983	0.07	8.29	5.4e-14
rs6746768	cg14735347	-0.09	-8.47	2e-14
rs6757357	cg14735347	-0.09	-8.47	2e-14
rs55886305	cg14735347	-0.09	-8.47	2e-14
rs13023980	cg14735347	-0.09	-8.47	2e-14
rs35505530	cg14735347	-0.09	-8.47	2e-14
rs142595517	cg14735347	-0.09	-8.47	2e-14
rs6748124	cg14735347	-0.09	-8.47	2e-14
rs58546246	cg14735347	-0.09	-8.47	2e-14
rs13028954	cg14735347	-0.09	-8.47	2e-14
rs11678591	cg14735347	-0.09	-8.47	2e-14
rs10432626	cg14735347	-0.09	-8.47	2e-14
rs12052836	cg14735347	-0.09	-8.47	2e-14
rs12052846	cg14735347	-0.09	-8.47	2e-14
rs7601898	cg14735347	-0.09	-8.47	2e-14
rs35098301	cg14735347	-0.09	-8.47	2e-14
rs1875699	cg14735347	-0.09	-8.47	2e-14
rs7583868	cg14735347	-0.09	-8.47	2e-14
rs386648429;rs62158274;rs767472140	cg14735347	-0.09	-8.47	2e-14
rs7599917	cg00999904	-0.12	-8.99	9.1e-16
rs13028023	cg10973622	0.1	8.94	1.2e-15
rs4832019	cg10973622	0.09	7.7	1.6e-12
rs2272417	cg11618577	-0.07	-8.32	4.6e-14
rs8179225	cg21248554	-0.09	-8.26	6.5e-14
rs13027524	cg22920501	0.08	8.5	1.7e-14
rs7564773	cg14735347	-0.09	-8.47	2e-14
rs13408224	cg21473183	0.02	9.24	2.1e-16
rs59751848	cg08757967	-0.09	-9.38	8.7e-17
rs16866267	cg08757967	-0.09	-9.38	8.7e-17
rs4674947	cg08757967	-0.09	-9.38	8.7e-17
rs12474501	cg07043797	-0.09	-8.62	8.1e-15
rs10191952	cg00523161	0.06	9.7	1.3e-17
rs28641838	cg00685853	-0.02	-9.66	1.6e-17
rs12475401	cg14646075	-0.05	-8.6	9.4e-15
rs67078929	cg11169344	-0.15	-7.97	3.5e-13
rs10931560	cg11169344	-0.15	-7.97	3.5e-13
rs4073151	cg04034577	-0.08	-8.1	1.7e-13
rs3769583	cg18082583	0.1	7.87	6.3e-13
rs4849030	cg26844603	-0.21	-8.53	1.3e-14
rs10190361	cg23472563	-0.06	-8.44	2.3e-14
rs4832219	cg24819596	0.18	8.87	1.8e-15
rs4832220	cg24819596	0.18	8.87	1.8e-15
rs57989382	cg18693308	0.09	8.35	4e-14
rs10189788	cg02550950	0.11	7.48	5.7e-12
rs3754970	cg13854012	-0.09	-8.19	9.9e-14
rs11124196	cg05995465	-0.17	-8.43	2.5e-14
rs7586879	cg11023668	-0.09	-8.17	1.1e-13
rs7420700	cg07077227	-0.07	-8.11	1.5e-13
rs13389879	cg07077227	-0.07	-8.11	1.5e-13
rs7607063	cg07077227	-0.07	-8.11	1.5e-13
rs13384413	cg07077227	-0.07	-8.11	1.5e-13
rs6739162	cg07077227	-0.07	-8.11	1.5e-13
rs731953	cg05894754	-0.07	-8.32	4.7e-14
rs6725517	cg11023668	0.08	7.92	4.6e-13
rs6726237	cg00685853	-0.02	-9.62	2.2e-17
rs12464238	cg14646075	-0.05	-8.6	9.1e-15
rs112796438	cg11618577	-0.07	-7.74	1.3e-12
rs2047816	cg05517875	0.06	8.95	1.2e-15
rs219176	cg14260773	-0.11	-8.45	2.2e-14
rs1865687	cg11023668	-0.09	-8.17	1.1e-13
rs10179794	cg11023668	-0.09	-8.17	1.1e-13
rs7608185	cg11023668	-0.09	-8.17	1.1e-13
rs6736711	cg11023668	-0.09	-8.17	1.1e-13
rs7603153	cg11023668	-0.09	-8.17	1.1e-13
rs10175064	cg11023668	-0.09	-8.17	1.1e-13
rs10207698	cg11023668	-0.09	-8.17	1.1e-13
rs35033157	cg11023668	-0.09	-8.17	1.1e-13
rs11683212	cg11023668	-0.09	-8.17	1.1e-13
rs13403407	cg14780466	0.14	9.64	1.9e-17
rs139020042	cg16776097	0.07	9.32	1.3e-16
rs34483784	cg07881013	0.11	9.09	5e-16
rs6708697	cg19638749	0.1	8.4	3e-14
rs17005386	cg19638749	0.1	8.4	3e-14
rs7601752	cg19638749	0.1	8.4	3e-14
rs35536225	cg07077227	-0.08	-8.43	2.5e-14
rs4077679	cg11023668	-0.09	-8.17	1.1e-13
rs4077680	cg11023668	-0.09	-8.17	1.1e-13
rs13014100	cg11023668	-0.09	-8.17	1.1e-13
rs6545807	cg11023668	-0.09	-8.17	1.1e-13
rs6545808	cg11023668	-0.09	-8.17	1.1e-13
rs2293572	cg12000995	-0.1	-7.96	3.7e-13
rs1038989	cg16705929	-0.08	-9.67	1.5e-17
rs1519616	cg19655195	0.09	8.8	2.8e-15
rs6719494	cg13474332	-0.09	-7.9	5.3e-13
rs12615990	cg27223728	0.04	8.27	6.4e-14
rs10489986	cg27223728	0.04	8.27	6.4e-14
rs12619641	cg27223728	0.04	8.27	6.4e-14
rs73936938	cg27223728	0.04	8.27	6.4e-14
rs889852	cg03595348	0.05	8.41	2.7e-14
rs1077362	cg16717411	-0.04	-9.23	2.1e-16
rs72900684	cg19638749	0.1	8.78	3.2e-15
rs12693498	cg07077227	-0.07	-8.13	1.4e-13
rs4402752	cg18177548	-0.06	-9.01	7.9e-16
rs10167514	cg12159504	0.08	7.68	1.8e-12
rs13423891	cg07077227	-0.07	-8.09	1.8e-13
rs753475	cg07043797	-0.1	-8.98	9.9e-16
rs745570728;rs61048017;rs201243303	cg20195763	0.07	9.91	3.7e-18
rs13027666	cg07881013	0.1	9.52	3.9e-17
rs6705877	cg06091295	0.07	8.96	1.1e-15
rs7426169	cg08975641	-0.07	-7.68	1.8e-12
rs55925902	cg21473183	0.02	9.24	2.1e-16
rs6543144	cg03938978	0.19	8.26	6.5e-14
rs2247446	cg02290163	0.07	9.44	6.3e-17
rs443997	cg12167548	0.07	9.51	4e-17
rs10931716	cg19655195	0.09	8.67	6.2e-15
rs10195619	cg18349077	0.14	8.45	2.2e-14
rs9677495	cg18594983	0.07	8.33	4.3e-14
rs4632274	cg18594983	0.07	8.33	4.3e-14
rs16858944	cg18594983	0.07	8.33	4.3e-14
rs12713419	cg15020926	-0.06	-7.36	1.1e-11
rs7420996	cg05903289	-0.11	-9.12	4.3e-16
rs13001162	cg14900246	-0.07	-8.58	1e-14
rs34240639	cg14900246	-0.07	-8.58	1e-14
rs6432989	cg23070169	-0.15	-9.34	1.1e-16
rs6547103	cg27015215	-0.08	-7.64	2.3e-12
rs113647454	cg16776097	0.07	9.65	1.7e-17
rs12478779	cg24768116	-0.11	-8.12	1.5e-13
rs73949689	cg25426273	0.1	9.75	9.4e-18
rs809539	cg10106284	-0.08	-9.08	5.3e-16
rs798372	cg10106284	-0.08	-9.08	5.3e-16
rs6722500	cg02025958	-0.09	-9.31	1.3e-16
rs11897077	cg04400841	-0.04	-8.88	1.8e-15
rs2706129	cg07761840	0.09	8.61	8.8e-15
rs2706133	cg07761840	0.09	8.61	8.8e-15
rs2261481	cg07761840	0.09	8.61	8.8e-15
rs2706118	cg07761840	0.09	8.61	8.8e-15
rs10191977	cg00523161	0.06	9.68	1.5e-17
rs200747229;rs3978694;rs201688288	cg21550016	0.1	9.83	5.8e-18
rs4547554	cg18280962	0.05	8.97	1e-15
rs11675453	cg16705929	-0.08	-9.56	3e-17
rs10865080	cg07673080	-0.11	-8.51	1.6e-14
rs13431529	cg18280962	0.05	8.94	1.2e-15
rs4381754	cg07077227	-0.07	-8.1	1.7e-13
rs1125099	cg07077227	-0.07	-8.1	1.7e-13
rs6718565	cg01972924	0.14	8.41	2.8e-14
rs10182575	cg04034577	0.08	6.78	2.5e-10
rs2630708	cg12167548	0.07	9.51	4e-17
rs2562008	cg12167548	0.07	9.51	4e-17
rs690249	cg12167548	0.07	9.51	4e-17
rs1506535	cg07881013	0.11	8.6	9.3e-15
rs13003383	cg07881013	0.11	8.6	9.3e-15
rs41264175	cg26306976	0.1	8.72	4.5e-15
rs10184813	cg09505516	-0.03	-7.89	5.4e-13
rs7564397	cg04944784	0.02	8.71	4.9e-15
rs74504705	cg16776097	0.07	9.64	1.9e-17
rs191570886	cg16776097	0.07	9.64	1.9e-17
rs2264720	cg01966334	-0.1	-7.79	9.8e-13
rs13028246	cg22444562	0.22	9.69	1.3e-17
rs35431353	cg12447832	-0.07	-9.15	3.5e-16
rs12476905	cg12447832	-0.07	-9.15	3.5e-16
rs12476907	cg12447832	-0.07	-9.15	3.5e-16
rs62119520	cg12447832	-0.07	-9.15	3.5e-16
rs4854124	cg12447832	-0.07	-9.15	3.5e-16
rs62119521	cg12447832	-0.07	-9.15	3.5e-16
rs62119522	cg12447832	-0.07	-9.15	3.5e-16
rs2347866	cg04247014	-0.05	-7.75	1.2e-12
rs10179330	cg04247014	-0.05	-7.75	1.2e-12
rs11691225	cg23798327	0.06	9.7	1.3e-17
rs4150499	cg09760422	0.06	7.97	3.4e-13
rs55798043	cg19672598	0.05	8.31	5.1e-14
rs2293572	cg12648201	-0.09	-7.89	5.4e-13
rs13025184	cg17669591	0.06	10.63	4.4e-20
rs10206899	cg18280962	0.06	8.92	1.3e-15
rs2363465	cg15219523	-0.09	-8.57	1.1e-14
rs13390894	cg12159504	0.08	7.67	1.9e-12
rs2163352	cg14280181	0.1	9.03	7.2e-16
rs12999875	cg11735270	-0.1	-8.39	3e-14
rs17271567	cg14794374	-0.07	-8.24	7.6e-14
rs10206483	cg05522718	0.09	8.14	1.3e-13
rs13413320	cg05522718	0.09	8.14	1.3e-13
rs1816215	cg05522718	0.09	8.14	1.3e-13
rs13420503	cg14458575	0.1	7.29	1.6e-11
rs4387816	cg17669591	0.06	10.62	4.7e-20
rs1424522	cg10973622	0.1	8.94	1.2e-15
rs6708889	cg07881013	0.1	8.89	1.7e-15
rs6731893	cg07782112	0.1	9.54	3.5e-17
rs886767	cg26175789	-0.11	-8.71	4.9e-15
rs59373431	cg21473183	0.02	9.06	6.2e-16
rs55665393	cg21473183	0.02	9.06	6.2e-16
rs59832218	cg21473183	0.02	9.06	6.2e-16
rs35424768	cg14735347	-0.09	-8.37	3.5e-14
rs11692010	cg14735347	-0.09	-8.37	3.5e-14
rs13020776	cg14735347	-0.09	-8.37	3.5e-14
rs34502870	cg14735347	-0.09	-8.37	3.5e-14
rs17489454	cg14735347	-0.09	-8.37	3.5e-14
rs13403407	cg09074113	0.12	10.08	1.2e-18
rs10175826	cg07881013	0.1	8.94	1.2e-15
rs597256	cg12321379	-0.09	-8.77	3.3e-15
rs2618235	cg16458226	-0.1	-9.04	7e-16
rs2422391	cg24783208	-0.06	-9.37	9.6e-17
rs12711916	cg24783208	-0.06	-9.37	9.6e-17
rs10184214	cg24783208	-0.06	-9.37	9.6e-17
rs2247763	cg07761840	0.09	8.59	9.6e-15
rs2247754	cg07761840	0.09	8.59	9.6e-15
rs4662716	cg09760422	0.07	8.71	4.7e-15
rs67919447	cg07077227	-0.07	-8.1	1.7e-13
rs35721981	cg14794374	-0.07	-8.23	8e-14
rs35986505	cg14794374	-0.07	-8.23	8e-14
rs67469935	cg14794374	-0.07	-8.23	8e-14
rs59086897	cg11023668	0.1	8.85	2.1e-15
rs10804259	cg06012621	-0.17	-8.67	6.2e-15
rs773579666;rs759941637;rs7420159;rs56344927	cg24768116	-0.11	-8.28	6e-14
rs11126995	cg06931065	0.1	8.91	1.5e-15
rs2293571	cg12000995	-0.1	-7.92	4.6e-13
rs10498170	cg14794374	-0.06	-8.36	3.7e-14
rs13393048	cg26773607	-0.1	-8.47	1.9e-14
rs11685947	cg20302572	-0.04	-7.85	6.9e-13
rs7599831;rs372793290	cg14280181	0.11	9.5	4.4e-17
rs10190494	cg07881013	0.1	9.03	7.2e-16
rs2407013	cg05962382	-0.08	-8.74	4e-15
rs2588873	cg07761840	0.09	8.58	1e-14
rs2272417	cg12000995	-0.1	-8.28	6e-14
rs10204381	cg08757967	-0.09	-9.33	1.2e-16
rs28373258	cg08757967	-0.09	-9.33	1.2e-16
rs10202177	cg08757967	-0.09	-9.33	1.2e-16
rs10167560	cg08757967	-0.09	-9.33	1.2e-16
rs34863006	cg04875456	0.12	9.07	5.8e-16
rs12714142	cg16865965	0.05	8.6	9.2e-15
rs2592768	cg01051003	0.07	8.85	2.1e-15
rs2706129	cg02290163	0.07	9.45	5.9e-17
rs2706133	cg02290163	0.07	9.45	5.9e-17
rs2261481	cg02290163	0.07	9.45	5.9e-17
rs2706118	cg02290163	0.07	9.45	5.9e-17
rs3828188	cg00422909	-0.1	-9.25	1.9e-16
rs13430599	cg06091295	0.07	8.68	5.8e-15
rs6705087	cg26773607	-0.11	-8.06	2.1e-13
rs141619763	cg03792936	0.12	7.95	4e-13
rs75699868	cg03792936	0.12	7.95	4e-13
rs713586	cg15423357	-0.03	-8.07	2e-13
rs2580380	cg11169344	-0.16	-7.87	6.3e-13
rs4447576	cg07881013	0.1	9.59	2.5e-17
rs4848318	cg00422909	-0.1	-9.27	1.7e-16
rs2241978	cg00422909	-0.1	-9.27	1.7e-16
rs4458180	cg07077227	-0.07	-8.85	2.1e-15
rs13432728	cg26543353	0.09	8.92	1.4e-15
rs4662721	cg09152259	0.05	6.57	7.5e-10
rs9808019	cg08955107	0.08	9.12	4.3e-16
rs264610	cg06961147	0.08	8.68	5.6e-15
rs771267	cg09153398	0.08	10.06	1.5e-18
rs10208384	cg06156640	-0.05	-9.45	5.7e-17
rs34135749	cg07077227	-0.08	-7.85	7e-13
rs67344766	cg07077227	-0.08	-7.85	7e-13
rs13385282	cg07077227	-0.08	-7.85	7e-13
rs9678430	cg07881013	0.1	9.61	2.2e-17
rs36088050	cg23959977	-0.06	-8.98	9.8e-16
rs28620529	cg22755142	-0.06	-9.16	3.4e-16
rs3792230	cg08963213	0.12	9.19	2.7e-16
rs112208494	cg02077695	-0.09	-8.11	1.5e-13
rs11898622	cg02077695	-0.09	-8.11	1.5e-13
rs12694188	cg05894754	-0.07	-8.34	4.1e-14
rs994292	cg25606039	0.12	8.64	7.3e-15
rs10180724	cg03959186	-0.09	-7.82	8.2e-13
rs10930548	cg01972924	0.14	8.38	3.3e-14
rs6741366	cg19154323	0.08	8.06	2.1e-13
rs12988205	cg14161159	-0.16	-9.43	6.6e-17
rs67417299	cg09368486	0.08	7.96	3.6e-13
rs13022580	cg04289314	0.06	9.87	4.5e-18
rs11127044	cg11618577	-0.07	-8.02	2.6e-13
rs59945941	cg18693308	0.09	8.29	5.7e-14
rs13032910	cg05962382	-0.08	-8.72	4.6e-15
rs2407009	cg05962382	-0.08	-8.72	4.6e-15
rs13024659	cg05962382	-0.08	-8.72	4.6e-15
rs4662972	cg05962382	-0.08	-8.72	4.6e-15
rs4340469	cg07077227	-0.07	-8.41	2.8e-14
rs10175708	cg23940612	0.04	7.86	6.6e-13
rs10209517	cg18280962	0.06	9.12	4.2e-16
rs10190935	cg14458575	0.1	7.09	4.6e-11
rs1139015	cg07772999	0.08	9.89	4.1e-18
rs56273408	cg09760422	0.06	7.49	5.1e-12
rs35442646	cg07077227	-0.08	-7.84	7.4e-13
rs3613	cg11862180	0.19	9.1	4.6e-16
rs1382434	cg06012621	-0.17	-8.63	7.8e-15
rs311578	cg10973622	-0.1	-7.59	2.9e-12
rs17037578	cg16232471	0.06	7.96	3.6e-13
rs72819512	cg21248554	-0.1	-8.23	8e-14
rs7561448	cg07077227	-0.07	-8.42	2.7e-14
rs10167018	cg11108890	0.04	8.15	1.2e-13
rs4954638	cg07738651	-0.07	-8.84	2.3e-15
rs62157508	cg09760422	0.06	7.87	6.3e-13
rs10195199	cg10973622	0.1	8.65	6.9e-15
rs6752167	cg26773607	-0.11	-8.02	2.6e-13
rs6756239	cg26773607	-0.11	-8.02	2.6e-13
rs11901133	cg07881013	0.1	9.61	2.2e-17
rs11125096	cg19326244	0.04	8.74	4e-15
rs6754459	cg25251562	-0.12	-9.22	2.3e-16
rs62110854	cg09596131	0.11	8.16	1.2e-13
rs34532562	cg14794374	-0.07	-8.2	9.4e-14
rs12995498	cg14794374	-0.07	-8.2	9.4e-14
rs61562190	cg21473183	0.02	9.18	3e-16
rs2247763	cg02290163	0.07	9.44	6.3e-17
rs2247754	cg02290163	0.07	9.44	6.3e-17
rs7564025	cg04902443	0.16	8.57	1.1e-14
rs4665817	cg04902443	0.16	8.57	1.1e-14
rs6546749	cg04902443	0.16	8.57	1.1e-14
rs13398193	cg03959186	-0.09	-7.81	8.5e-13
rs13398304	cg03959186	-0.09	-7.81	8.5e-13
rs11675013	cg15020926	-0.06	-7.95	4e-13
rs1865688	cg15020926	-0.06	-7.95	4e-13
rs10195271	cg15020926	-0.06	-7.95	4e-13
rs798375	cg10106284	-0.08	-9.14	3.8e-16
rs4675751	cg15219523	-0.09	-8.49	1.8e-14
rs78536365	cg03792936	0.12	7.89	5.5e-13
rs62119518	cg12447832	-0.07	-9.05	6.4e-16
rs4665299	cg04902443	0.16	8.56	1.2e-14
rs7602922	cg04902443	0.16	8.56	1.2e-14
rs6546728	cg04902443	0.16	8.56	1.2e-14
rs6546729	cg04902443	0.16	8.56	1.2e-14
rs1030730	cg04902443	0.16	8.56	1.2e-14
rs3910272	cg04902443	0.16	8.56	1.2e-14
rs2384321	cg04902443	0.16	8.56	1.2e-14
rs4143538	cg04902443	0.16	8.56	1.2e-14
rs2384322	cg04902443	0.16	8.56	1.2e-14
rs7606351	cg04902443	0.16	8.56	1.2e-14
rs7573362	cg04902443	0.16	8.56	1.2e-14
rs12615689	cg15005139	0.05	9.49	4.7e-17
rs6723247	cg18280962	0.06	9.11	4.4e-16
rs6725052	cg17669591	0.06	10.84	1.2e-20
rs11694700	cg17669591	0.06	10.84	1.2e-20
rs62196001	cg18693308	0.09	8.25	6.9e-14
rs12464440	cg16232471	0.06	7.94	4.1e-13
rs4849179	cg02675527	-0.1	-10.46	1.3e-19
rs4149513	cg17669591	0.06	10.52	8.6e-20
rs4149512	cg17669591	0.06	10.52	8.6e-20
rs4149510	cg17669591	0.06	10.52	8.6e-20
rs11674830	cg17669591	0.06	10.52	8.6e-20
rs4149507	cg17669591	0.06	10.52	8.6e-20
rs4233594	cg05962382	-0.08	-8.72	4.6e-15
rs10193046	cg17846325	-0.08	-7.9	5.2e-13
rs6756064	cg17846325	-0.08	-7.9	5.2e-13
rs6727654	cg17846325	-0.08	-7.9	5.2e-13
rs2222382	cg17846325	-0.08	-7.9	5.2e-13
rs1915770	cg17846325	-0.08	-7.9	5.2e-13
rs10199379	cg17846325	-0.08	-7.9	5.2e-13
rs1915771	cg17846325	-0.08	-7.9	5.2e-13
rs12713970	cg17846325	-0.08	-7.9	5.2e-13
rs2077820	cg17846325	-0.08	-7.9	5.2e-13
rs2861682	cg17846325	-0.08	-7.9	5.2e-13
rs10188386	cg17846325	-0.08	-7.9	5.2e-13
rs10200751	cg17846325	-0.08	-7.9	5.2e-13
rs4455185	cg17846325	-0.08	-7.9	5.2e-13
rs10188590	cg17846325	-0.08	-7.9	5.2e-13
rs10164836	cg17846325	-0.08	-7.9	5.2e-13
rs12713971	cg17846325	-0.08	-7.9	5.2e-13
rs4455186	cg17846325	-0.08	-7.9	5.2e-13
rs4854179	cg12447832	-0.07	-9.2	2.7e-16
rs189055662	cg03792936	0.12	8.06	2.1e-13
rs140436566	cg03792936	0.12	8.06	2.1e-13
rs4274570	cg07077227	-0.07	-8.39	3.1e-14
rs2305143	cg14735347	-0.09	-8.37	3.6e-14
rs4311104	cg14735347	-0.09	-8.37	3.6e-14
rs1731227	cg03362174	-0.02	-7.5	5.1e-12
rs10168931	cg18280962	0.05	8.85	2.1e-15
rs6751196	cg22742992	-0.11	-8.69	5.4e-15
rs73936934	cg27223728	0.04	8.16	1.1e-13
rs1662993	cg03362174	-0.02	-7.5	4.8e-12
rs1662999	cg03362174	-0.02	-7.5	4.8e-12
rs1275949	cg03362174	-0.02	-7.51	4.8e-12
rs1275948	cg03362174	-0.02	-7.51	4.8e-12
rs1275946	cg03362174	-0.02	-7.51	4.8e-12
rs10187555	cg03832522	0.05	8.27	6.1e-14
rs4849179	cg23122642	0.13	9.63	2e-17
rs12614744	cg07881013	0.11	8.52	1.4e-14
rs13026054	cg14902204	0.1	9	8.6e-16
rs2871183	cg14735347	-0.09	-8.36	3.6e-14
rs11691494	cg14735347	-0.09	-8.36	3.6e-14
rs11684749	cg14735347	-0.09	-8.36	3.6e-14
rs17489915	cg14735347	-0.09	-8.36	3.6e-14
rs2278700	cg14735347	-0.09	-8.36	3.6e-14
rs34528940	cg14735347	-0.09	-8.36	3.6e-14
rs12104810	cg14735347	-0.09	-8.36	3.6e-14
rs12052222	cg14735347	-0.09	-8.36	3.6e-14
rs57804205	cg14735347	-0.09	-8.36	3.6e-14
rs57681139	cg14735347	-0.09	-8.36	3.6e-14
rs1838797	cg14735347	-0.09	-8.36	3.6e-14
rs147527372	cg14735347	-0.09	-8.36	3.6e-14
rs13018643	cg14735347	-0.09	-8.36	3.6e-14
rs78006955	cg14735347	-0.09	-8.36	3.6e-14
rs13408433	cg18280962	0.05	8.84	2.3e-15
rs10933638	cg04034577	0.08	6.78	2.5e-10
rs78216340	cg03792936	0.12	8.06	2.1e-13
rs371609014;rs749107062;rs79267963	cg03792936	0.12	8.06	2.1e-13
rs10928779	cg03738707	0.15	9.02	7.9e-16
rs6737217	cg17669591	0.06	10.29	3.6e-19
rs1030902	cg17669591	0.06	10.29	3.6e-19
rs12472293	cg23851026	0.07	7.39	9.3e-12
rs13413254	cg22587600	0.07	8.8	2.8e-15
rs6750634	cg21455160	-0.08	-8.12	1.5e-13
rs11675057	cg04944784	0.02	9.22	2.3e-16
rs1429973	cg14644031	-0.07	-6.93	1.1e-10
rs2293571	cg12648201	-0.09	-7.84	7.4e-13
rs796253332;rs1404294;rs10600449	cg22994153	-0.07	-9.59	2.6e-17
rs13002158	cg18594983	0.07	8.33	4.3e-14
rs3815305	cg24169315	0.08	8.72	4.6e-15
rs753439	cg08496203	-0.06	-9.25	1.9e-16
rs13032265	cg14735347	-0.09	-8.37	3.5e-14
rs1401385	cg02436349	0.16	9.06	6.1e-16
rs10174432	cg07673080	-0.11	-8.44	2.3e-14
rs828881	cg20011983	0.06	8.39	3.1e-14
rs139068486	cg23851026	0.08	7.68	1.8e-12
rs6755040	cg23122642	0.13	9.63	2e-17
rs4849177	cg23122642	0.13	9.63	2e-17
rs11123172	cg23122642	0.13	9.63	2e-17
rs10175462	cg23122642	0.13	9.63	2e-17
rs2863243	cg23122642	0.13	9.63	2e-17
rs7563094	cg23122642	0.13	9.63	2e-17
rs1975384	cg04178439	0.05	8.3	5.2e-14
rs11884460	cg26094651	-0.16	-8.91	1.5e-15
rs4832221	cg12808797	0.18	9.08	5.3e-16
rs6733823	cg02639108	-0.08	-8.76	3.7e-15
rs10176656	cg26306976	0.1	8.7	5.1e-15
rs840951	cg20004147	0.17	8.49	1.7e-14
rs1643222	cg10106284	-0.08	-9.35	1.1e-16
rs55998444	cg09760422	0.05	7.44	6.9e-12
rs62140636	cg01884057	-0.06	-7.72	1.5e-12
rs11125884	cg01884057	-0.06	-7.72	1.5e-12
rs6545884	cg01884057	-0.06	-7.72	1.5e-12
rs10178027	cg08475827	-0.05	-7.46	6e-12
rs10439250	cg19244587	0.05	7.9	5.1e-13
rs13035244	cg01884057	-0.06	-7.94	4.1e-13
rs13003430	cg01884057	-0.06	-7.94	4.1e-13
rs62170381	cg18594983	0.07	8.23	7.9e-14
rs1898014	cg19672598	0.05	8.22	8.3e-14
rs10451605	cg19672598	0.05	8.22	8.3e-14
rs10183609	cg19326244	0.04	8.72	4.4e-15
rs13412941	cg09505516	-0.03	-7.68	1.8e-12
rs13387053	cg09505516	-0.03	-7.68	1.8e-12
rs4671638	cg27131142	0.07	8.33	4.3e-14
rs1722421	cg10106284	-0.08	-9.36	1e-16
rs72913054	cg13263947	0.21	8.31	4.8e-14
rs6706437	cg21249771	0.06	8.79	2.9e-15
rs10196998	cg09505516	-0.03	-7.81	8.8e-13
rs11685125	cg09505516	-0.03	-7.81	8.8e-13
rs2384056	cg09505516	-0.03	-7.81	8.8e-13
rs6707386	cg19083407	0.13	9.87	4.5e-18
rs6755040	cg02675527	-0.1	-10.46	1.3e-19
rs4849177	cg02675527	-0.1	-10.46	1.3e-19
rs11123172	cg02675527	-0.1	-10.46	1.3e-19
rs10175462	cg02675527	-0.1	-10.46	1.3e-19
rs2863243	cg02675527	-0.1	-10.46	1.3e-19
rs7563094	cg02675527	-0.1	-10.46	1.3e-19
rs10153783	cg12135269	0.15	8.41	2.8e-14
rs1369526	cg19672598	0.05	8.18	1.1e-13
rs57543537	cg23070169	-0.15	-8.91	1.4e-15
rs7602119	cg23070169	-0.15	-8.91	1.4e-15
rs840950	cg20004147	0.17	8.48	1.8e-14
rs77696691	cg06785850	-0.03	-9.87	4.7e-18
rs2002992	cg10106284	-0.08	-9.36	1e-16
rs4662974	cg05962382	-0.08	-8.69	5.4e-15
rs4662975	cg05962382	-0.08	-8.69	5.4e-15
rs4662657	cg05962382	-0.08	-8.69	5.4e-15
rs6754412	cg06153448	0.09	8.79	3.1e-15
rs7423104	cg11618577	-0.07	-8.26	6.6e-14
rs12466350	cg01884057	-0.06	-7.7	1.6e-12
rs4666030	cg07881013	0.1	8.82	2.5e-15
rs3772037	cg03595348	0.05	8.34	4.2e-14
rs6754997	cg01884057	-0.06	-7.94	4.1e-13
rs1258423	cg00685853	-0.02	-9.25	2e-16
rs79799996	cg22742992	-0.13	-8.41	2.7e-14
rs7595847	cg07881013	0.1	9.11	4.5e-16
rs113503646	cg05522718	0.09	8.11	1.6e-13
rs10170324	cg05522718	0.09	8.11	1.6e-13
rs10170517	cg05522718	0.09	8.11	1.6e-13
rs9677486	cg18594983	0.07	8.21	8.6e-14
rs840952	cg20004147	0.17	8.48	1.9e-14
rs1470096	cg04902443	0.16	8.56	1.2e-14
rs10174065	cg19655195	0.09	8.62	8.3e-15
rs7596532	cg19655195	0.09	8.62	8.3e-15
rs55948843	cg06091295	0.07	8.86	2e-15
rs6754017	cg06091295	0.07	8.86	2e-15
