## Additional file Table S7a for "Methylation Quantitative Trait Loci are Largely Consistent across Disease States in Crohn’s disease" (part 13 of 21)

### Sheet: Additional file. Table S7a (continued)
The blood cis-mQTLs tested in 164 pediatric crohn's disease patients at baseline
rs10205213	cg06091295	0.07	8.86	2e-15
rs2118826	cg01884057	-0.06	-7.26	1.9e-11
rs4832219	cg12808797	0.18	9.05	6.6e-16
rs4832220	cg12808797	0.18	9.05	6.6e-16
rs7607174	cg23851026	0.08	7.76	1.1e-12
rs115944351	cg23851026	0.08	7.76	1.1e-12
rs4073863	cg26773607	-0.11	-7.97	3.5e-13
rs4671116	cg23954759	-0.07	-9.82	6.4e-18
rs11126029	cg23954759	-0.07	-9.82	6.4e-18
rs10187371	cg20171775	0.11	8.7	5.1e-15
rs11694876	cg14794374	-0.06	-8.29	5.4e-14
rs7608666	cg18177548	-0.06	-8.69	5.4e-15
rs1968482	cg09505516	-0.03	-7.81	8.8e-13
rs7597157	cg09505516	-0.03	-7.81	8.8e-13
rs4674991	cg18177548	-0.06	-8.93	1.3e-15
rs840948	cg20004147	0.17	8.48	1.8e-14
rs1643221	cg10106284	-0.08	-9.36	1e-16
rs940530	cg10106284	-0.08	-9.36	1e-16
rs11691132	cg26306976	0.1	8.78	3.1e-15
rs4401206	cg04034577	0.08	6.75	2.9e-10
rs6732963	cg07077227	-0.07	-8.38	3.4e-14
rs10193224	cg23472563	-0.06	-8.44	2.3e-14
rs9287359	cg20171775	0.11	8.97	1.1e-15
rs72817537	cg04178439	0.06	8.52	1.5e-14
rs199700074;rs200835494;rs56818628;rs72828051;rs557967620;rs565866714	cg07720865	-0.07	-9.62	2e-17
rs7571529	cg12808797	0.2	9.93	3.2e-18
rs1049987	cg11735270	-0.1	-8.39	3e-14
rs114163360	cg14794374	-0.07	-8.14	1.3e-13
rs11692992	cg14794374	-0.07	-8.14	1.3e-13
rs1545371	cg17016026	-0.06	-7.95	3.9e-13
rs2191904	cg05894754	-0.07	-8.48	1.9e-14
rs10202325	cg06091295	0.07	8.85	2.1e-15
rs7595852	cg27002794	-0.06	-8.46	2.1e-14
rs6716894	cg21248554	-0.09	-8.13	1.4e-13
rs10171849	cg10816993	0.09	8.3	5.3e-14
rs7607025	cg27131142	0.07	8.34	4.2e-14
rs7607039	cg27131142	0.07	8.34	4.2e-14
rs2245297	cg01966334	-0.1	-7.7	1.6e-12
rs4261684	cg07077227	-0.07	-8.78	3.2e-15
rs2588873	cg02290163	0.07	9.38	8.7e-17
rs1518760	cg09760422	0.06	7.49	5.1e-12
rs6707386	cg02675527	-0.1	-10.41	1.7e-19
rs9797989	cg23954759	-0.07	-9.79	7.5e-18
rs1275945	cg03362174	0.02	7.54	4.1e-12
rs11123809	cg06183267	0.02	8.4	2.9e-14
rs71434631	cg07077227	-0.08	-7.99	3.2e-13
rs10930270	cg23070169	-0.15	-6.96	9.7e-11
rs6430947	cg11059159	0.2	8.05	2.2e-13
rs2381402	cg18594983	0.07	8.18	1e-13
rs2381403	cg18594983	0.07	8.18	1e-13
rs4662724	cg09152259	0.05	6.57	7.5e-10
rs4972061	cg16232471	0.06	7.78	1e-12
rs34986119	cg07720865	-0.07	-9.62	2e-17
rs12990378	cg07720865	-0.07	-9.62	2e-17
rs12990389	cg07720865	-0.07	-9.62	2e-17
rs12712166	cg07720865	-0.07	-9.62	2e-17
rs11123946	cg07720865	-0.07	-9.62	2e-17
rs10165754	cg25925210	-0.08	-7.89	5.5e-13
rs12328100	cg10973622	0.1	8.51	1.5e-14
rs74976767	cg05522718	0.09	8.09	1.8e-13
rs1522481	cg05522718	0.09	8.09	1.8e-13
rs7593328	cg16232471	0.06	7.96	3.8e-13
rs35418598	cg16232471	0.06	7.96	3.8e-13
rs4992744	cg07077227	-0.07	-8.75	3.7e-15
rs67240894	cg07077227	-0.07	-8.75	3.7e-15
rs4640356	cg07077227	-0.07	-8.75	3.7e-15
rs4430902	cg07077227	-0.07	-8.75	3.7e-15
rs10180687	cg07077227	-0.07	-8.75	3.7e-15
rs62192961	cg23959977	-0.06	-8.89	1.6e-15
rs10211522	cg21471272	0.07	8.37	3.5e-14
rs34762706	cg07077227	-0.08	-7.85	7e-13
rs13026675	cg10973622	0.1	8.82	2.5e-15
rs3795911	cg19154323	0.08	8.06	2.1e-13
rs6718363	cg19154323	0.08	8.06	2.1e-13
rs11126975	cg11618577	-0.06	-7.65	2.1e-12
rs55980815	cg19672598	0.05	8.15	1.3e-13
rs34974772	cg14900246	-0.07	-8.84	2.2e-15
rs9309468	cg04944784	0.02	8.62	8.3e-15
rs58178746	cg11062925	0.07	9.51	4.1e-17
rs4306670;rs572613234	cg09760422	0.05	7.44	6.8e-12
rs6531261	cg10106284	-0.08	-9.09	5.2e-16
rs1643214	cg10106284	-0.08	-9.09	5.2e-16
rs10173597	cg08475827	-0.05	-7.42	7.7e-12
rs2309794	cg17669591	-0.06	-10.82	1.3e-20
rs1835431	cg01966334	-0.1	-7.53	4.1e-12
rs11123170	cg17445212	0.11	9.39	8.5e-17
rs284576	cg15953550	0.08	9.3	1.4e-16
rs284574	cg15953550	0.08	9.3	1.4e-16
rs34458087	cg16705929	0.06	7.86	6.6e-13
rs34005308	cg12268101	-0.1	-7.6	2.8e-12
rs13007807	cg10973622	0.1	8.49	1.8e-14
rs60953425	cg05995465	-0.19	-9.01	7.9e-16
rs528856405;rs17338616	cg21862353	0.14	8.45	2.2e-14
rs2055567	cg21249771	0.06	8.46	2.1e-14
rs11897976	cg03595348	0.05	8.44	2.4e-14
rs12617113	cg07881013	0.1	9.69	1.3e-17
rs6756585	cg23954759	-0.07	-9.77	8.2e-18
rs12469728	cg02535928	0.09	8.42	2.6e-14
rs6733857	cg19154323	0.08	8.06	2.1e-13
rs930746	cg19154323	0.08	8.06	2.1e-13
rs10497892	cg19154323	0.08	8.06	2.1e-13
rs2362783	cg19154323	0.08	8.06	2.1e-13
rs386644159;rs7591155;rs66697935	cg04944784	0.02	8.62	8e-15
rs4848980	cg14900246	-0.07	-8.83	2.3e-15
rs12464368	cg12648201	-0.1	-7.73	1.3e-12
rs13415215	cg05522718	0.09	8.02	2.6e-13
rs11891672	cg11059159	0.18	9.1	4.6e-16
rs1722424	cg10106284	-0.08	-9.08	5.3e-16
rs6545795	cg11023668	-0.09	-8.17	1.1e-13
rs11686772	cg15059742	-0.07	-9.3	1.4e-16
rs6712881	cg15059742	-0.07	-9.3	1.4e-16
rs10197290	cg15059742	-0.07	-9.3	1.4e-16
rs28698506	cg15059742	-0.07	-9.3	1.4e-16
rs17042062	cg15059742	-0.07	-9.3	1.4e-16
rs4402801	cg15059742	-0.07	-9.3	1.4e-16
rs4852635	cg08357220	-0.07	-8.51	1.5e-14
rs6746061	cg23070169	-0.15	-8.64	7.3e-15
rs1204007	cg09596131	0.11	8.07	2e-13
rs6708896	cg18349077	-0.17	-8.34	4.1e-14
rs10173155	cg02436349	0.16	8.94	1.3e-15
rs6712649	cg15059742	-0.07	-9.3	1.4e-16
rs7423104	cg21248554	-0.1	-8.9	1.6e-15
rs17808235	cg16776097	0.07	9.61	2.2e-17
rs6705636	cg06091295	0.07	8.82	2.5e-15
rs4491733	cg24783208	-0.06	-9.38	8.9e-17
rs6744398	cg18280962	0.05	8.74	4e-15
rs13409015	cg15541040	-0.1	-8.54	1.3e-14
rs12997314	cg23600496	0.06	9.86	5e-18
rs7577940	cg10075506	-0.13	-8.21	8.6e-14
rs72819512	cg24768116	-0.12	-7.93	4.5e-13
rs2706131	cg02290163	0.07	9.45	5.9e-17
rs2588888	cg02290163	0.07	9.45	5.9e-17
rs3113786	cg02290163	0.07	9.45	5.9e-17
rs10930780	cg02290163	0.07	9.45	5.9e-17
rs2588879	cg02290163	0.07	9.45	5.9e-17
rs2588875	cg02290163	0.07	9.45	5.9e-17
rs6704814	cg07077227	-0.07	-8.31	4.9e-14
rs7574070	cg22762409	0.05	8.46	2.1e-14
rs4293565	cg04034577	0.08	7.38	9.8e-12
rs12613413	cg09152259	0.05	6.56	8.2e-10
rs9789602	cg02082929	-0.05	-7.44	6.8e-12
rs7558579	cg25176297	0.16	9.42	7e-17
rs35375923	cg10259518	-0.04	-8.87	1.9e-15
rs10192898	cg23472563	-0.06	-8.39	3.2e-14
rs62119384	cg26306976	0.1	8.88	1.7e-15
rs11693596	cg07180422	-0.05	-8.72	4.4e-15
rs13431484	cg22742992	-0.13	-8.38	3.4e-14
rs13422366	cg08475827	-0.05	-7.47	5.8e-12
rs2099194	cg24220031	-0.04	-8.37	3.6e-14
rs4130934	cg24608381	-0.14	-8.52	1.5e-14
rs60488332	cg13312387	0.12	7.79	9.9e-13
rs1731228	cg03362174	-0.02	-7.5	5.1e-12
rs75181234	cg07563363	0.07	7.72	1.4e-12
rs4346389	cg12808797	0.17	9.51	4e-17
rs59346462	cg20019086	0.11	8.44	2.3e-14
rs10198546	cg06468108	-0.13	-8.99	9.3e-16
rs13417913	cg06468108	-0.13	-8.99	9.3e-16
rs11674811	cg25176297	0.16	9.55	3.2e-17
rs2617383	cg23070169	-0.14	-6.86	1.7e-10
rs1357606	cg23070169	-0.14	-6.86	1.7e-10
rs6754459	cg00999904	-0.1	-8.74	4e-15
rs55889591	cg06091295	0.07	8.81	2.6e-15
rs6436580	cg27659368	-0.05	-8.3	5.2e-14
rs1158872	cg23600496	0.06	9.85	5.3e-18
rs893173	cg23100626	0.07	7.86	6.6e-13
rs2044971	cg19154323	0.08	8.03	2.5e-13
rs13015012	cg07307994	-0.1	-8.82	2.5e-15
rs4832233	cg02436349	0.16	8.92	1.4e-15
rs56926024	cg03043243	-0.08	-7.32	1.3e-11
rs10199519	cg08475827	-0.05	-7.6	2.8e-12
rs7572174	cg16232471	0.06	7.96	3.8e-13
rs4246619	cg01972924	0.14	8.35	4e-14
rs773579666;rs759941637;rs7420159;rs56344927	cg11618577	-0.07	-7.89	5.5e-13
rs10779967	cg23687206	0.13	8.44	2.3e-14
rs28800839	cg16865965	0.05	8.26	6.8e-14
rs13408713	cg16865965	0.05	8.26	6.8e-14
rs718967	cg22496973	0.07	9.44	6.4e-17
rs200747229;rs3978694;rs201688288	cg07594247	0.11	9.43	6.8e-17
rs13005100	cg04731861	0.07	8.49	1.7e-14
rs13031757	cg04731861	0.07	8.49	1.7e-14
rs2384054	cg15423357	-0.03	-8.07	2e-13
rs16866258	cg08757967	-0.09	-9.17	3.2e-16
rs10181328	cg08757967	-0.09	-9.17	3.2e-16
rs10169941	cg08757967	-0.09	-9.17	3.2e-16
rs60696641	cg08757967	-0.09	-9.17	3.2e-16
rs72775266	cg26306976	0.1	8.7	5.1e-15
rs10209023	cg26306976	0.1	8.7	5.1e-15
rs10209595	cg26306976	0.1	8.7	5.1e-15
rs11680995	cg26306976	0.1	8.7	5.1e-15
rs7607741	cg26306976	0.1	8.7	5.1e-15
rs11683637	cg26306976	0.1	8.7	5.1e-15
rs11674109	cg26306976	0.1	8.7	5.1e-15
rs59425633	cg26306976	0.1	8.7	5.1e-15
rs13403309	cg26306976	0.1	8.7	5.1e-15
rs13538	cg18280962	0.05	8.75	3.8e-15
rs1979053	cg23600496	0.06	9.68	1.5e-17
rs298238	cg19421244	-0.07	-8.71	4.9e-15
rs12470614	cg07881013	0.1	8.84	2.2e-15
rs6719577	cg18594983	0.07	8.8	2.9e-15
rs507812	cg08773314	-0.06	-8.64	7.2e-15
rs61122764	cg03938978	0.19	7.89	5.4e-13
rs10179910	cg15544633	-0.1	-9.93	3.3e-18
rs6720431	cg23687206	0.13	8.41	2.8e-14
rs918856	cg23687206	0.13	8.41	2.8e-14
rs111540621	cg18280962	0.05	8.84	2.2e-15
rs2689819	cg23070169	-0.15	-7.24	2.1e-11
rs7599120	cg11373237	-0.06	-9.63	2e-17
rs11685735	cg04289314	0.06	9.66	1.7e-17
rs836614	cg11862180	0.17	8.21	8.9e-14
rs836608	cg11862180	0.17	8.21	8.9e-14
rs4853347	cg19638749	0.09	8.88	1.8e-15
rs4854520	cg23817627	0.08	7.79	9.5e-13
rs1317087	cg23817627	0.08	7.79	9.5e-13
rs1316844	cg23817627	0.08	7.79	9.5e-13
rs6742689	cg23817627	0.08	7.79	9.5e-13
rs62133265	cg23817627	0.08	7.79	9.5e-13
rs62133266	cg23817627	0.08	7.79	9.5e-13
rs368685955;rs62133267	cg23817627	0.08	7.79	9.5e-13
rs10201159	cg18280962	0.05	8.97	1e-15
rs2556388	cg25925210	-0.07	-8.21	8.6e-14
rs6730876	cg23486701	0.09	8.39	3.2e-14
rs72830873	cg20019086	0.11	8.47	1.9e-14
rs72830875	cg20019086	0.11	8.47	1.9e-14
rs12617735	cg08385266	-0.06	-8.05	2.2e-13
rs8470	cg02290163	0.07	9.25	1.9e-16
rs12467770	cg23851026	0.08	7.68	1.8e-12
rs12694101	cg15219523	-0.09	-9.44	6.2e-17
rs4504000	cg11455444	0.08	8.79	3e-15
rs10182377	cg07077227	-0.08	-8.67	6.2e-15
rs10178886	cg08975641	-0.07	-7.46	6.2e-12
rs6434323	cg08975641	-0.07	-7.46	6.2e-12
rs298309	cg19421244	-0.07	-8.77	3.3e-15
rs298308	cg19421244	-0.07	-8.77	3.3e-15
rs298307	cg19421244	-0.07	-8.77	3.3e-15
rs6757419	cg19672598	0.05	8.11	1.6e-13
rs56314236	cg19672598	0.05	8.11	1.6e-13
rs56173657	cg19672598	0.05	8.11	1.6e-13
rs62160135	cg19672598	0.05	8.11	1.6e-13
rs773579666;rs759941637;rs7420159;rs56344927	cg12000995	-0.11	-8.19	1e-13
rs10192426	cg23600496	0.06	9.66	1.6e-17
rs2276683	cg09152259	0.05	6.58	7.1e-10
rs55698231	cg12135269	0.15	8.59	9.6e-15
rs11123720	cg22489876	0.13	8.45	2.2e-14
rs2271543	cg04731861	0.07	8.47	2e-14
rs3817266	cg04731861	0.07	8.47	2e-14
rs2292551	cg04731861	0.07	8.47	2e-14
rs2292552	cg04731861	0.07	8.47	2e-14
rs12987180	cg04731861	0.07	8.47	2e-14
rs12987219	cg04731861	0.07	8.47	2e-14
rs4674282	cg04731861	0.07	8.47	2e-14
rs4674283	cg04731861	0.07	8.47	2e-14
rs2045434	cg04731861	0.07	8.47	2e-14
rs10932768	cg04731861	0.07	8.47	2e-14
rs7585702	cg04731861	0.07	8.47	2e-14
rs1608520	cg23070169	-0.15	-7.23	2.2e-11
rs7423104	cg12000995	-0.11	-8.5	1.6e-14
rs1374379;rs201121549	cg23600496	0.06	9.62	2e-17
rs6740028	cg10075506	-0.13	-8.09	1.8e-13
rs6707386	cg23122642	0.13	9.57	2.8e-17
rs10187348	cg15020926	-0.06	-7.7	1.6e-12
rs11126028	cg23954759	-0.07	-9.82	6.4e-18
rs12987194	cg07077227	-0.07	-8.75	3.7e-15
rs10193982	cg05517875	0.06	8.63	7.6e-15
rs6754459	cg10645314	-0.1	-9.17	3.1e-16
rs6723971	cg15953550	0.08	9.24	2e-16
rs10185216	cg24718386	0.06	8.18	1e-13
rs9646748	cg13263947	0.16	8.71	4.8e-15
rs13013206	cg13597893	-0.04	-8.41	2.8e-14
rs11681535	cg14735347	-0.09	-8.37	3.5e-14
rs6729058	cg04731861	0.07	8.47	1.9e-14
rs11692780	cg04731861	0.07	8.47	1.9e-14
rs4672882	cg04731861	0.07	8.47	1.9e-14
rs7559525	cg04731861	0.07	8.47	1.9e-14
rs6746296	cg11370814	-0.11	-8.25	6.9e-14
rs76519914	cg14458575	0.11	7.63	2.4e-12
rs79071719	cg14458575	0.11	7.63	2.4e-12
rs74475275	cg14458575	0.11	7.63	2.4e-12
rs72819611	cg10313151	-0.14	-8.81	2.6e-15
rs2060169	cg13324389	0.08	9.08	5.5e-16
rs10182082	cg18280962	0.05	8.68	5.6e-15
rs6546869	cg18280962	0.05	8.68	5.6e-15
rs12466058	cg12573791	0.08	8.62	7.9e-15
rs9309469	cg04944784	0.02	8.52	1.5e-14
rs34751154	cg21455160	-0.07	-8.09	1.7e-13
rs11684148	cg22903402	0.05	8.65	6.6e-15
rs11676272	cg11023668	0.1	8.63	7.5e-15
rs2042477	cg03595348	0.05	8.4	3e-14
rs6741001	cg03595348	0.05	8.4	3e-14
rs918811	cg03595348	0.05	8.4	3e-14
rs7602807	cg03595348	0.05	8.4	3e-14
rs11465615	cg03938978	0.19	7.79	9.7e-13
rs2160411	cg25176297	0.16	9.52	3.9e-17
rs13392540	cg15219523	-0.09	-9.6	2.3e-17
rs6711001	cg18280962	0.06	9	8.7e-16
rs11683748	cg15020926	-0.06	-7.5	4.8e-12
rs6736786	cg26754761	-0.08	-8.78	3.2e-15
rs4328603	cg00522231	-0.07	-7.74	1.3e-12
rs744600	cg06524124	0.11	9.14	3.8e-16
rs138322718	cg18082583	0.1	7.85	6.9e-13
rs1011209	cg12366772	0.05	8.65	6.7e-15
rs1011208	cg12366772	0.05	8.65	6.7e-15
rs6751910	cg12366772	0.05	8.53	1.3e-14
rs870393	cg03595348	0.05	8.25	7.1e-14
rs907165	cg06153448	0.09	8.77	3.3e-15
rs6720314	cg04902443	0.16	8.66	6.3e-15
rs72807800	cg04902443	0.16	8.66	6.3e-15
rs72807801	cg04902443	0.16	8.66	6.3e-15
rs6729191	cg04902443	0.16	8.66	6.3e-15
rs6729795	cg04902443	0.16	8.66	6.3e-15
rs1996949	cg23070169	-0.16	-7.54	3.9e-12
rs2689828	cg23070169	-0.16	-7.54	3.9e-12
rs2617398	cg23070169	-0.16	-7.54	3.9e-12
rs899185	cg23070169	-0.16	-7.54	3.9e-12
rs12692859	cg23070169	-0.16	-7.54	3.9e-12
rs2689826	cg23070169	-0.16	-7.54	3.9e-12
rs2617391	cg23070169	-0.16	-7.54	3.9e-12
rs1478384	cg23070169	-0.15	-7.23	2.2e-11
rs7579687	cg04866800	0.12	8.03	2.5e-13
rs12713105	cg21455160	-0.08	-8.17	1.1e-13
rs12694631	cg19421244	-0.07	-8.68	5.7e-15
rs56143926	cg14794374	-0.06	-8.2	9.2e-14
rs6756450	cg01972924	0.14	8.31	4.9e-14
rs11687344	cg08475827	-0.05	-7.38	9.6e-12
rs11693754	cg07180422	-0.05	-8.63	7.7e-15
rs1900378	cg01051003	0.07	8.7	5.2e-15
rs935379	cg19326244	0.04	8.33	4.3e-14
rs59018063	cg26306976	0.09	8.63	7.6e-15
rs4246617	cg09766265	0.07	9.02	7.6e-16
rs7601626	cg15473092	0.07	9.27	1.8e-16
rs6746013	cg11023668	0.1	8.71	4.9e-15
rs6434321	cg08975641	-0.07	-7.43	7.5e-12
rs10181597	cg08975641	-0.07	-7.43	7.5e-12
rs7557945	cg08975641	-0.07	-7.43	7.5e-12
rs10170911	cg03568507	0.09	8.16	1.2e-13
rs7581849	cg18349077	-0.17	-8.22	8.2e-14
rs80149249	cg14458575	0.11	7.61	2.7e-12
rs4361092	cg07077227	-0.07	-8.68	5.8e-15
rs10210696	cg07077227	-0.07	-8.68	5.8e-15
rs10173848	cg07881013	0.1	8.66	6.4e-15
rs28403285	cg22755142	-0.06	-9.06	5.9e-16
rs28672374	cg22755142	-0.06	-9.06	5.9e-16
rs59206116	cg07077227	-0.07	-8.19	9.7e-14
rs11125316	cg21455160	-0.07	-8.09	1.8e-13
rs4480982	cg12808797	0.17	9.48	4.8e-17
rs11883967	cg08238215	0.05	8.69	5.4e-15
rs114254541	cg07077227	-0.08	-7.65	2.2e-12
rs2847	cg23600496	0.06	9.66	1.6e-17
rs2008999	cg23600496	0.06	9.66	1.6e-17
rs1568185	cg12366772	0.05	8.76	3.5e-15
rs12475193	cg12366772	0.05	8.76	3.5e-15
rs6747044	cg12366772	0.05	8.76	3.5e-15
rs34795866	cg12366772	0.05	8.76	3.5e-15
rs2166512	cg26754761	-0.07	-8.8	2.8e-15
rs6744205	cg01884057	-0.06	-7.94	4.1e-13
rs309162	cg23851026	0.08	7.71	1.5e-12
rs2592181	cg16458226	-0.1	-8.86	2e-15
rs35527845	cg07929768	0.08	8.6	8.9e-15
rs6716527	cg00568384	-0.12	-8.38	3.3e-14
rs141464980	cg18280962	0.05	8.71	4.9e-15
rs10496316	cg11108890	0.04	8.4	2.9e-14
rs34291477	cg11735270	-0.09	-7.93	4.3e-13
rs12713422	cg01884057	-0.06	-7.83	7.9e-13
rs7606473	cg08496203	-0.06	-9.06	5.9e-16
rs1395914	cg14794374	-0.06	-8.29	5.7e-14
rs10498173	cg14794374	-0.06	-8.29	5.7e-14
rs13033698	cg14794374	-0.06	-8.29	5.7e-14
rs10172443	cg05522718	0.09	8	3e-13
rs7421852	cg17445212	0.11	9.1	4.6e-16
rs10206269	cg17445212	0.11	9.1	4.6e-16
rs934045	cg03832522	0.05	8.3	5.4e-14
rs386655212;rs114593680	cg03832522	0.05	8.3	5.4e-14
rs13024271	cg14900246	-0.07	-8.77	3.3e-15
rs6434316	cg08975641	-0.07	-7.43	7.5e-12
rs6434317	cg08975641	-0.07	-7.43	7.5e-12
rs10195184	cg08975641	-0.07	-7.43	7.5e-12
rs7421525	cg08975641	-0.07	-7.43	7.5e-12
rs6434318	cg08975641	-0.07	-7.43	7.5e-12
rs62160132	cg19672598	0.05	8.11	1.6e-13
rs4346362	cg26638266	-0.06	-7.71	1.5e-12
rs12475849	cg07307994	0.09	8.16	1.2e-13
rs2276682	cg09152259	0.05	6.61	6e-10
rs4832019	cg03171300	0.05	8.88	1.8e-15
rs6736097	cg25792397	-0.09	-7.36	1e-11
rs12714163	cg12808797	0.17	9.45	5.8e-17
rs13404163	cg15020926	-0.06	-7.65	2.2e-12
rs36029941	cg15020926	-0.06	-7.65	2.2e-12
rs17046737	cg15020926	-0.06	-7.65	2.2e-12
rs13398155	cg15020926	-0.06	-7.65	2.2e-12
rs7565468	cg15020926	-0.06	-7.65	2.2e-12
rs13382979	cg15020926	-0.06	-7.65	2.2e-12
rs67221599	cg15020926	-0.06	-7.65	2.2e-12
rs13428763	cg15020926	-0.06	-7.65	2.2e-12
rs10171491	cg03959186	-0.09	-7.72	1.4e-12
rs11681752	cg14400541	-0.05	-8.52	1.4e-14
rs9679132	cg19154323	0.08	8	3e-13
rs12995767	cg14900246	-0.07	-8.76	3.6e-15
rs13006228	cg14900246	-0.07	-8.76	3.6e-15
rs11679593	cg14900246	-0.07	-8.76	3.6e-15
rs34128716	cg14900246	-0.07	-8.76	3.6e-15
rs11689543	cg01884057	-0.06	-7.96	3.7e-13
rs11689546	cg01884057	-0.06	-7.96	3.7e-13
rs6436066	cg25925210	-0.07	-8.18	1e-13
rs7578633	cg17445212	0.11	9.3	1.5e-16
rs12465220	cg02148796	-0.09	-9.65	1.8e-17
rs2381401	cg18594983	0.07	8.17	1.1e-13
rs830749	cg12321379	-0.09	-8.75	3.8e-15
rs12694100	cg09509267	-0.11	-10.01	1.9e-18
rs72909520	cg07077227	-0.08	-7.63	2.4e-12
rs7593232	cg07077227	-0.08	-7.63	2.4e-12
rs12991921	cg14902204	0.1	8.77	3.3e-15
rs6546579	cg16458226	-0.1	-9	8.4e-16
rs28364795	cg20254457	-0.05	-8.24	7.6e-14
rs12713273	cg23486701	0.08	8.55	1.2e-14
rs6546583	cg14351811	-0.08	-8.24	7.4e-14
rs34638531	cg26638266	-0.06	-7.7	1.6e-12
rs12467770	cg07169764	0.05	9.78	7.9e-18
rs13028057	cg19506686	-0.05	-7.83	7.6e-13
rs1506537	cg07881013	0.1	8.97	1e-15
rs1057893	cg03171300	0.04	8.89	1.6e-15
rs7566721	cg03171300	0.04	8.89	1.6e-15
rs2367203	cg03171300	0.04	8.89	1.6e-15
rs3770062	cg03171300	0.04	8.89	1.6e-15
rs3770061	cg03171300	0.04	8.89	1.6e-15
rs6547663	cg03171300	0.04	8.89	1.6e-15
rs3770060	cg03171300	0.04	8.89	1.6e-15
rs12469363	cg03171300	0.04	8.89	1.6e-15
rs12998164	cg03171300	0.04	8.89	1.6e-15
rs12998025	cg03171300	0.04	8.89	1.6e-15
rs62150074	cg03171300	0.04	8.89	1.6e-15
rs13024884	cg03171300	0.04	8.89	1.6e-15
rs6731995	cg03171300	0.04	8.89	1.6e-15
rs17027013	cg03171300	0.04	8.89	1.6e-15
rs9646999	cg03171300	0.04	8.89	1.6e-15
rs7566961	cg03171300	0.04	8.89	1.6e-15
rs12151585	cg03171300	0.04	8.89	1.6e-15
rs10175330	cg03171300	0.04	8.89	1.6e-15
rs10188059	cg03171300	0.04	8.89	1.6e-15
rs13011498	cg03171300	0.04	8.89	1.6e-15
rs7588325	cg03171300	0.04	8.89	1.6e-15
rs6719136	cg03171300	0.04	8.89	1.6e-15
rs6747474	cg03171300	0.04	8.89	1.6e-15
rs11884038	cg03171300	0.04	8.89	1.6e-15
rs11885380	cg03171300	0.04	8.89	1.6e-15
rs12996308	cg03171300	0.04	8.89	1.6e-15
rs11897696	cg03171300	0.04	8.89	1.6e-15
rs11899254	cg03171300	0.04	8.89	1.6e-15
rs12714172	cg03171300	0.04	8.89	1.6e-15
rs9653569	cg03171300	0.04	8.89	1.6e-15
rs17551815	cg03171300	0.04	8.89	1.6e-15
rs4402761	cg03171300	0.04	8.89	1.6e-15
rs4422155	cg03171300	0.04	8.89	1.6e-15
rs4450596	cg03171300	0.04	8.89	1.6e-15
rs4374375	cg03171300	0.04	8.89	1.6e-15
rs13384472	cg03568507	0.09	8.14	1.3e-13
rs7566731	cg03568507	0.09	8.14	1.3e-13
rs12465983	cg03171300	0.04	8.89	1.6e-15
rs7561589	cg03171300	0.04	8.89	1.6e-15
rs9973320	cg03171300	0.04	8.89	1.6e-15
rs6737950	cg03171300	0.04	8.89	1.6e-15
rs34642473	cg03171300	0.04	8.89	1.6e-15
rs3770067	cg03171300	0.04	8.89	1.6e-15
rs9917140	cg03171300	0.04	8.89	1.6e-15
rs6740666	cg03171300	0.04	8.89	1.6e-15
rs2278083	cg03171300	0.04	8.89	1.6e-15
rs12714171	cg03171300	0.04	8.89	1.6e-15
rs2288113	cg03171300	0.04	8.89	1.6e-15
rs6757387	cg03171300	0.04	8.89	1.6e-15
rs6547661	cg03171300	0.04	8.89	1.6e-15
rs6547662	cg03171300	0.04	8.89	1.6e-15
rs7609008	cg03171300	0.04	8.89	1.6e-15
rs4849179	cg17445212	0.1	9.08	5.3e-16
rs6707029	cg03171300	0.04	8.89	1.6e-15
rs12467071	cg12366772	0.05	8.76	3.5e-15
rs13015012	cg12573791	-0.1	-8.58	1e-14
rs28406284	cg22755142	-0.06	-8.62	8.1e-15
rs1568184	cg12366772	0.05	8.74	4e-15
rs6731535	cg03171300	0.04	8.89	1.7e-15
rs7608547	cg03171300	0.04	8.89	1.7e-15
rs10200018	cg03171300	0.04	8.89	1.7e-15
rs10202995	cg03171300	0.04	8.89	1.7e-15
rs6750549	cg23851026	0.07	7.35	1.1e-11
rs12467186	cg04034577	-0.07	-7.87	6.3e-13
rs1839767	cg06468108	-0.13	-9.53	3.7e-17
rs1597647	cg06468108	-0.13	-9.53	3.7e-17
rs56308044	cg06468108	-0.13	-9.53	3.7e-17
rs112796438	cg12000995	-0.1	-7.74	1.3e-12
rs10196408	cg19154323	0.09	8.32	4.7e-14
rs4278906	cg25230743	0.08	9.05	6.6e-16
rs3770065	cg03171300	0.04	8.88	1.7e-15
rs6725372	cg03171300	0.04	8.88	1.7e-15
rs4544439	cg03171300	0.04	8.88	1.7e-15
rs4849169	cg00422909	-0.1	-9.26	1.9e-16
rs12613807	cg13263947	0.16	8.83	2.3e-15
rs1841068	cg07881013	0.1	8.95	1.2e-15
rs13391398	cg25925210	-0.08	-7.68	1.8e-12
rs17005439	cg14351811	-0.08	-8.24	7.6e-14
rs4246593	cg16232471	0.06	7.8	9.4e-13
rs4952535	cg25815440	-0.02	-7.78	1e-12
rs6713746	cg23954759	-0.07	-9.66	1.6e-17
rs17046097	cg23486701	0.07	7.92	4.5e-13
rs17806222	cg08475827	-0.05	-7.55	3.8e-12
rs62172465	cg07336099	0.08	8.1	1.7e-13
rs10170606	cg15059742	-0.09	-8.46	2e-14
rs10931331	cg12268101	-0.11	-8.62	8.1e-15
rs2320625	cg01538610	-0.05	-8.93	1.3e-15
rs7606178	cg07077227	-0.07	-8.54	1.3e-14
rs6721612	cg23486701	0.09	8.26	6.7e-14
rs1521873	cg03792936	0.09	8.61	8.8e-15
rs62160136	cg19672598	0.05	8.22	8.6e-14
rs4668613	cg06153448	0.09	8.79	3e-15
rs2588881	cg02290163	0.07	9.19	2.8e-16
rs7589893	cg20767043	-0.05	-8.96	1.1e-15
rs13390883	cg14458575	0.1	6.99	8.3e-11
rs6724569	cg23851026	0.08	7.63	2.4e-12
rs10932287	cg20296298	0.09	7.56	3.5e-12
rs781360476;rs796809646;rs371309040;rs778980479	cg07169764	0.04	8.67	6.1e-15
rs6546859	cg18280962	0.06	8.95	1.2e-15
rs7566364	cg18280962	0.06	8.95	1.2e-15
rs974260	cg20909234	0.08	7.5	4.9e-12
rs340365	cg23600496	0.06	9.62	2.1e-17
rs12714144	cg16865965	0.05	8.13	1.4e-13
rs828842	cg20011983	0.06	8.17	1.1e-13
rs9646716	cg14458575	0.1	7.53	4.2e-12
rs7573177	cg14458575	0.1	7.53	4.2e-12
rs4420668	cg14458575	0.1	7.53	4.2e-12
rs1343768	cg14458575	0.1	7.53	4.2e-12
rs74001399	cg14458575	0.1	7.53	4.2e-12
rs13405619	cg14458575	0.1	7.53	4.2e-12
rs2372999	cg25727520	0.07	9.1	4.9e-16
rs3770756	cg25727520	0.07	9.1	4.9e-16
rs6761769	cg07077227	-0.07	-8.18	1e-13
rs3210400	cg18693308	0.09	8.25	6.9e-14
rs2706131	cg07761840	0.09	8.61	8.8e-15
rs2588888	cg07761840	0.09	8.61	8.8e-15
rs3113786	cg07761840	0.09	8.61	8.8e-15
rs10930780	cg07761840	0.09	8.61	8.8e-15
rs2588879	cg07761840	0.09	8.61	8.8e-15
rs2588875	cg07761840	0.09	8.61	8.8e-15
rs7595290	cg24451827	-0.09	-10.31	3.1e-19
rs6542963	cg08496203	-0.06	-9.08	5.3e-16
rs4668481	cg22755142	-0.06	-9.02	7.8e-16
rs796476311;rs10601013;rs72843423	cg12366772	0.05	8.68	5.8e-15
rs1821983	cg20296298	0.09	7.54	4e-12
rs993916	cg20296298	0.09	7.54	4e-12
rs1975381	cg20296298	0.09	7.54	4e-12
rs2218133	cg20296298	0.09	7.54	4e-12
rs10932288	cg20296298	0.09	7.54	4e-12
rs10932289	cg20296298	0.09	7.54	4e-12
rs147321719	cg20296298	0.09	7.54	4e-12
rs6546860	cg18280962	0.06	8.97	1e-15
rs200747229;rs3978694;rs201688288	cg19083407	0.13	9.43	6.8e-17
rs138599401;rs376498768;rs79517132	cg20296298	0.09	7.53	4.2e-12
rs6547815	cg07881013	0.1	8.7	5e-15
rs56241362	cg02794963	-0.08	-8.09	1.8e-13
rs10183150	cg17669591	-0.06	-10.58	5.8e-20
rs9973536	cg17669591	-0.06	-10.58	5.8e-20
rs6542930	cg17669591	-0.06	-10.62	4.7e-20
rs13008968	cg14735347	-0.09	-8.21	8.7e-14
rs11127044	cg24768116	-0.11	-7.92	4.6e-13
rs11677524	cg17669591	-0.06	-10.18	6.9e-19
rs56177557	cg26306976	0.1	8.74	4.1e-15
rs11894326	cg05894754	-0.07	-8.13	1.4e-13
rs10185472	cg07881013	0.1	8.7	5e-15
rs11688469	cg22319505	0.08	8.62	8.2e-15
rs11127044	cg12000995	-0.1	-7.97	3.4e-13
rs116466468	cg16776097	0.07	9.39	8.6e-17
rs6755040	cg17445212	0.1	9.08	5.3e-16
rs4849177	cg17445212	0.1	9.08	5.3e-16
rs11123172	cg17445212	0.1	9.08	5.3e-16
rs10175462	cg17445212	0.1	9.08	5.3e-16
rs2863243	cg17445212	0.1	9.08	5.3e-16
rs7563094	cg17445212	0.1	9.08	5.3e-16
rs4233710	cg04902443	0.16	8.56	1.2e-14
rs298234	cg19421244	-0.07	-8.71	4.9e-15
rs34036669	cg05517875	0.06	8.7	5.2e-15
rs113191102	cg11059159	0.21	8.05	2.3e-13
rs139068486	cg07169764	0.05	9.78	7.9e-18
rs13018710	cg14794374	-0.06	-8.16	1.1e-13
rs10164737	cg09228095	0.09	8.66	6.3e-15
rs2602198	cg03792936	0.09	8.61	8.8e-15
rs2685648	cg03792936	0.09	8.61	8.8e-15
rs142428256	cg11044033	0.07	7.72	1.5e-12
rs6729732	cg03171300	0.04	8.91	1.4e-15
rs2706112	cg02290163	0.07	9.18	3e-16
rs2706111	cg02290163	0.07	9.18	3e-16
rs12105962	cg21460047	0.11	8.09	1.8e-13
rs1155060	cg06524124	0.11	9.19	2.7e-16
rs1568278	cg09760422	0.06	7.55	3.8e-12
rs6546580	cg16458226	-0.1	-8.86	2e-15
rs1013256	cg04866800	0.14	10.46	1.3e-19
rs12464368	cg12000995	-0.11	-7.72	1.5e-12
rs4470304	cg06468108	-0.12	-8.92	1.4e-15
rs4441448	cg09368486	0.07	7.76	1.2e-12
rs6430585	cg23851026	0.07	7.53	4.1e-12
rs10929241	cg16705929	-0.08	-9.1	4.9e-16
rs1275951	cg03362174	0.02	7.46	6.4e-12
rs4832221	cg02436349	0.15	8.97	1e-15
rs1731224	cg03362174	0.02	7.43	7.5e-12
rs1275953	cg03362174	0.02	7.43	7.5e-12
rs1275947	cg03362174	0.02	7.43	7.5e-12
rs2699694	cg03362174	0.02	7.43	7.5e-12
rs1662997	cg03362174	0.02	7.43	7.5e-12
rs1662998	cg03362174	0.02	7.43	7.5e-12
rs1663000	cg03362174	0.02	7.43	7.5e-12
rs11674634	cg14161159	-0.16	-9.17	3.1e-16
rs12464368	cg21248554	-0.1	-7.95	3.9e-13
rs10182458	cg11023668	0.1	8.32	4.8e-14
rs3818266	cg18082583	0.1	7.68	1.9e-12
rs3845686	cg17158414	-0.07	-8.74	4.1e-15
rs116656801	cg14458575	0.1	7.47	5.8e-12
rs11688424	cg15007548	-0.07	-10.04	1.7e-18
rs3771537	cg03473434	-0.05	-7.89	5.4e-13
rs2044500	cg01051003	-0.07	-8.33	4.4e-14
rs12994692	cg05903289	-0.11	-9.06	5.9e-16
rs74182850	cg14900246	-0.07	-8.38	3.2e-14
rs34974369	cg14900246	-0.07	-8.38	3.2e-14
rs11686647	cg14900246	-0.07	-8.38	3.2e-14
rs13027171	cg14900246	-0.07	-8.38	3.2e-14
rs7370418	cg14900246	-0.07	-8.38	3.2e-14
rs13013340	cg14900246	-0.07	-8.38	3.2e-14
rs71414616	cg14900246	-0.07	-8.38	3.2e-14
rs13033393	cg14900246	-0.07	-8.38	3.2e-14
rs11674226	cg14900246	-0.07	-8.38	3.2e-14
rs11692445	cg14900246	-0.07	-8.38	3.2e-14
rs11679801	cg14900246	-0.07	-8.38	3.2e-14
rs10864990	cg16860635	-0.03	-8.87	1.9e-15
rs10469808	cg12366772	0.05	8.65	6.7e-15
rs10469809	cg12366772	0.05	8.65	6.7e-15
rs1033259	cg12366772	0.05	8.65	6.7e-15
rs1033260	cg12366772	0.05	8.65	6.7e-15
rs2312200	cg12366772	0.05	8.65	6.7e-15
rs1568186	cg12366772	0.05	8.65	6.7e-15
rs12692394	cg03959186	-0.09	-7.57	3.4e-12
rs1997266	cg14175802	0.14	8.81	2.7e-15
rs1020095	cg12808797	0.17	9.43	6.7e-17
rs13425622	cg24783208	-0.06	-8.98	9.8e-16
rs6712229	cg07720865	-0.07	-9.6	2.3e-17
rs199997012	cg16776097	0.07	9.32	1.3e-16
rs3850350	cg23486701	0.08	7.82	8.3e-13
rs4665887	cg03362174	0.02	7.43	7.3e-12
rs3885763	cg03362174	0.02	7.43	7.3e-12
rs6729182	cg07077227	-0.07	-8.39	3.2e-14
rs10189376	cg07077227	-0.07	-8.39	3.2e-14
rs17040050	cg23954759	-0.07	-9.62	2e-17
rs7579489	cg23954759	-0.07	-9.62	2e-17
rs6733570	cg26543353	0.08	8.68	5.9e-15
rs62156079	cg02025958	-0.09	-9.09	5.2e-16
rs10180737	cg02784513	0.08	7.87	6.3e-13
rs36131504	cg03792936	0.09	8.61	8.8e-15
rs2602188	cg03792936	0.09	8.61	8.8e-15
rs73968910	cg03792936	0.09	8.61	8.8e-15
rs58948804	cg03792936	0.09	8.61	8.8e-15
rs4075266	cg09113310	-0.05	-9.51	4.1e-17
rs10169502	cg23472563	-0.06	-8.44	2.3e-14
rs7578035	cg15005139	0.05	9.3	1.5e-16
rs2617386	cg23070169	-0.14	-6.86	1.7e-10
rs2706766	cg14351811	-0.08	-8.98	9.5e-16
rs6546849	cg18280962	0.06	8.94	1.2e-15
rs6546852	cg18280962	0.06	8.94	1.2e-15
rs6546853	cg18280962	0.06	8.94	1.2e-15
rs6546858	cg18280962	0.06	8.94	1.2e-15
rs6745480	cg18280962	0.06	8.94	1.2e-15
rs13025651	cg14900246	-0.07	-8.7	5e-15
rs35382200	cg14900246	-0.07	-8.7	5e-15
rs9631061	cg15020926	-0.06	-7.75	1.2e-12
rs7568767	cg05517875	0.06	8.96	1.1e-15
rs2304545	cg15219523	-0.09	-9.39	8.2e-17
rs72925142	cg20351137	-0.11	-8.07	2e-13
rs2083170	cg24819596	0.18	8.76	3.6e-15
rs7563252	cg24686644	0.1	8.11	1.5e-13
rs9646713	cg14458575	0.1	7.51	4.6e-12
rs934044	cg16717411	-0.04	-7.94	4.1e-13
rs10164410	cg23940612	0.04	7.63	2.3e-12
rs13022515	cg03124139	-0.07	-7.81	8.5e-13
rs2407013	cg05903289	-0.1	-8.8	2.9e-15
rs1275522	cg14242246	0.05	8.59	9.7e-15
rs10185343	cg23302570	0.14	10.12	1e-18
rs34997637	cg12159504	0.08	7.56	3.5e-12
rs10183043	cg23486701	0.08	8.51	1.5e-14
rs35445107	cg07635735	-0.05	-7.85	6.8e-13
rs59648896	cg06468108	-0.13	-8.89	1.7e-15
rs62169319	cg06468108	-0.13	-8.89	1.7e-15
rs11887904	cg06468108	-0.13	-8.89	1.7e-15
rs10205076	cg06468108	-0.13	-8.89	1.7e-15
rs4390729	cg07881013	0.1	8.93	1.3e-15
rs2280737	cg21248554	-0.09	-8.01	2.7e-13
rs4500968	cg19655195	0.09	8.48	1.9e-14
rs7563388	cg04866800	0.12	7.95	3.9e-13
rs35073769	cg24768116	-0.11	-7.86	6.7e-13
rs4425043	cg24768116	-0.11	-7.86	6.7e-13
rs8179229	cg24768116	-0.11	-7.86	6.7e-13
rs12471703	cg24768116	-0.11	-7.86	6.7e-13
rs71429376	cg14735347	-0.09	-8.14	1.4e-13
rs6754459	cg19052272	-0.12	-8.92	1.4e-15
rs2952466	cg16458226	-0.1	-8.93	1.3e-15
rs11126999	cg17158414	-0.07	-8.71	4.8e-15
rs4848971	cg14900246	-0.07	-8.73	4.3e-15
rs4848973	cg14900246	-0.07	-8.73	4.3e-15
rs2464698	cg16458226	-0.1	-8.93	1.3e-15
rs12612801	cg07929768	0.06	7.99	3.2e-13
rs1446879	cg01051003	-0.07	-8.31	4.9e-14
rs6741053	cg23486701	0.09	8.29	5.4e-14
rs764299	cg09368486	0.08	8.58	1e-14
rs7588344	cg26175789	-0.11	-8.43	2.5e-14
rs11685196	cg13312387	0.12	7.76	1.1e-12
rs2008114	cg13312387	0.12	7.76	1.1e-12
rs7595377	cg07077227	-0.07	-8.51	1.6e-14
rs10209733	cg07077227	-0.07	-8.51	1.6e-14
rs759419	cg17851604	0.08	8.04	2.4e-13
rs2706110	cg02290163	0.07	9.19	2.8e-16
rs1596910	cg23600496	0.06	9.55	3.2e-17
rs6756885	cg18280962	0.06	8.89	1.7e-15
rs55658481	cg25925210	-0.08	-7.74	1.3e-12
rs10204541	cg08475827	-0.05	-7.47	5.8e-12
rs12475346	cg12366772	0.05	8.67	5.9e-15
rs13016144	cg12366772	0.05	8.67	5.9e-15
rs16860796	cg00568384	-0.12	-8.42	2.6e-14
rs56412542	cg00568384	-0.12	-8.42	2.6e-14
rs59103702	cg00568384	-0.12	-8.42	2.6e-14
rs12622834	cg00568384	-0.12	-8.42	2.6e-14
rs391934;rs371470591;rs201216739	cg12167548	0.07	9.51	4e-17
rs10864995	cg10645314	-0.12	-8.06	2e-13
rs4485603	cg13627498	0.11	8.46	2.1e-14
rs13420449	cg23472563	-0.06	-8.32	4.7e-14
rs12994692	cg05962382	-0.08	-8.64	7.4e-15
rs2347863	cg25535666	0.12	8.11	1.6e-13
rs12104732	cg24220031	-0.04	-8.16	1.1e-13
rs4662971	cg05903289	-0.1	-8.86	2e-15
rs1275535	cg14242246	0.05	8.63	7.6e-15
rs1275537	cg14242246	0.05	8.63	7.6e-15
rs11680882	cg06961147	0.07	8.2	9.5e-14
rs6727243	cg06961147	0.07	8.2	9.5e-14
rs8622	cg23798327	0.06	9.25	1.9e-16
rs34139806	cg11862180	0.19	8.71	4.7e-15
rs10048692	cg11862180	0.19	8.71	4.7e-15
rs10048707	cg11862180	0.19	8.71	4.7e-15
rs10048825	cg11862180	0.19	8.71	4.7e-15
rs12693007	cg11862180	0.19	8.71	4.7e-15
rs13032304	cg11862180	0.19	8.71	4.7e-15
rs13009291	cg11862180	0.19	8.71	4.7e-15
rs13032610	cg11862180	0.19	8.71	4.7e-15
rs35951155	cg11862180	0.19	8.71	4.7e-15
rs13010205	cg11862180	0.19	8.71	4.7e-15
rs1982410	cg11862180	0.19	8.71	4.7e-15
rs7420511	cg08975641	-0.07	-7.33	1.2e-11
rs11682113	cg21862353	0.14	8.36	3.7e-14
rs4328603	cg25230743	0.08	8.97	1e-15
rs10194780	cg07881013	0.1	8.75	3.8e-15
rs1275954	cg03362174	0.02	7.43	7.5e-12
rs13385816	cg07537917	-0.04	-7.9	5.1e-13
rs74003107	cg14458575	0.1	7.71	1.5e-12
rs13025791	cg22903402	0.05	8.77	3.4e-15
rs761938012;rs13025959	cg22903402	0.05	8.77	3.4e-15
rs6546850	cg18280962	0.06	8.93	1.3e-15
rs13382528	cg13290274	-0.1	-7.03	6.4e-11
rs9679430	cg07929768	0.06	7.98	3.4e-13
rs10432688	cg05517875	0.06	8.68	5.7e-15
rs7593042	cg08757967	-0.09	-9.07	5.6e-16
rs1519659	cg08496203	-0.06	-9.02	7.5e-16
rs1519660	cg08496203	-0.06	-9.02	7.5e-16
rs1519661	cg08496203	-0.06	-9.02	7.5e-16
rs7574974	cg08496203	-0.06	-9.02	7.5e-16
rs6434280	cg07077227	-0.07	-8.15	1.2e-13
rs4667227	cg07077227	-0.07	-8.15	1.2e-13
rs11125317	cg21455160	-0.07	-8.09	1.8e-13
rs1050115	cg23851026	0.08	7.56	3.5e-12
rs9631062	cg15020926	-0.06	-7.69	1.7e-12
rs13432932	cg04944784	0.02	8.99	9e-16
rs10928764	cg09152259	0.04	6.33	2.6e-09
rs2090573	cg09152259	0.04	6.33	2.6e-09
rs10173526	cg21249771	0.06	8.35	3.8e-14
rs115271170	cg15356281	-0.12	-8.04	2.4e-13
rs12464368	cg24768116	-0.11	-7.68	1.8e-12
rs10165044	cg23472563	-0.06	-8.3	5.4e-14
rs56076827	cg17158414	-0.07	-8.66	6.3e-15
rs4850924	cg06183267	0.02	8.24	7.4e-14
rs10177845	cg07881013	0.1	8.82	2.5e-15
rs13030284	cg09760422	0.06	8.33	4.4e-14
rs1395324	cg07881013	0.1	8.95	1.1e-15
rs4674279	cg04731861	0.07	8.4	2.9e-14
rs12612675	cg04731861	0.07	8.4	2.9e-14
rs893416	cg17669591	0.06	10.83	1.3e-20
rs4666758	cg07077227	-0.07	-8.35	3.9e-14
rs13397399	cg07077227	-0.07	-8.35	3.9e-14
rs10202605	cg07077227	-0.07	-8.35	3.9e-14
rs66971459	cg07077227	-0.07	-8.35	3.9e-14
rs34209722	cg07077227	-0.07	-8.35	3.9e-14
rs35954758	cg07077227	-0.07	-8.35	3.9e-14
rs36070354	cg07077227	-0.07	-8.35	3.9e-14
rs34737832	cg07077227	-0.07	-8.35	3.9e-14
rs4513258	cg07077227	-0.07	-8.35	3.9e-14
rs4398237	cg07077227	-0.07	-8.35	3.9e-14
rs4592814	cg07077227	-0.07	-8.35	3.9e-14
rs6706666	cg07077227	-0.07	-8.35	3.9e-14
rs6434273	cg07077227	-0.07	-8.35	3.9e-14
rs13424536	cg07077227	-0.07	-8.35	3.9e-14
rs3769507	cg24580000	-0.07	-9.23	2.1e-16
rs2229503	cg23486701	0.08	7.63	2.3e-12
rs35619551	cg23486701	0.08	7.63	2.3e-12
rs58419243	cg23486701	0.08	7.63	2.3e-12
rs34311770	cg23486701	0.08	7.63	2.3e-12
rs17046061	cg23486701	0.08	7.63	2.3e-12
rs17046067	cg23486701	0.08	7.63	2.3e-12
rs56060601	cg20296298	0.09	7.45	6.4e-12
rs10195619	cg26844603	0.16	8.2	9.2e-14
rs12616157	cg05903289	-0.11	-9.1	4.7e-16
rs61218656	cg04189751	-0.03	-8.94	1.3e-15
rs2592180	cg16458226	-0.1	-8.82	2.5e-15
rs4853727	cg06524124	0.12	9.63	2e-17
rs11887784	cg17158414	-0.07	-8.64	7.3e-15
rs72925136	cg20351137	-0.12	-8.06	2.1e-13
rs6736728	cg23954759	-0.07	-9.56	3e-17
rs6741255	cg23954759	-0.07	-9.56	3e-17
rs72909512	cg07077227	-0.08	-7.63	2.4e-12
rs28662360	cg07881013	0.1	8.88	1.8e-15
rs13019290	cg07077227	-0.07	-7.81	8.5e-13
rs11682639	cg09113310	-0.05	-9.47	5.1e-17
rs4395226	cg06468108	-0.12	-8.57	1.1e-14
rs12476232	cg03959186	-0.09	-7.87	6e-13
rs6719609	cg18594983	0.07	8.89	1.6e-15
rs6747717	cg18594983	0.07	8.89	1.6e-15
rs4508545	cg18594983	0.07	8.89	1.6e-15
rs11694520	cg07548255	-0.06	-8.34	4.1e-14
rs28810460	cg11108890	0.05	8.83	2.4e-15
rs6753015	cg12662620	-0.06	-8.39	3.2e-14
rs2241809	cg17669591	0.06	10.3	3.3e-19
rs72933921	cg20351137	-0.11	-8.03	2.4e-13
rs1992771	cg20351137	-0.11	-8.03	2.4e-13
rs7582137	cg07077227	-0.07	-8.38	3.3e-14
rs13032910	cg05903289	-0.1	-8.74	4e-15
rs2407009	cg05903289	-0.1	-8.74	4e-15
rs13024659	cg05903289	-0.1	-8.74	4e-15
rs4662972	cg05903289	-0.1	-8.74	4e-15
rs6724136	cg23486701	0.08	8.46	2.1e-14
rs2032757	cg06961147	0.07	8.21	8.7e-14
rs13418346	cg07929768	0.06	7.96	3.7e-13
rs10166107	cg06468108	-0.12	-8.84	2.2e-15
rs11675548	cg06961147	0.07	8.16	1.2e-13
rs6546856	cg18280962	0.06	8.86	2e-15
rs10204044	cg18807144	0.08	8.3	5.3e-14
rs10490225	cg21455160	-0.07	-8.03	2.5e-13
rs2460947	cg02082929	-0.05	-7.58	3.2e-12
rs11892236	cg23486701	0.08	7.63	2.3e-12
rs13010906	cg03171300	0.04	8.84	2.2e-15
rs7602328	cg07881013	0.1	8.92	1.4e-15
rs10199112	cg07077227	-0.07	-8.48	1.9e-14
rs313268	cg19672598	0.05	8.01	2.8e-13
rs4662974	cg05903289	-0.1	-8.78	3.2e-15
rs4662975	cg05903289	-0.1	-8.78	3.2e-15
rs4662657	cg05903289	-0.1	-8.78	3.2e-15
rs3762497	cg21550016	0.11	10.47	1.2e-19
rs7604564	cg11735270	-0.09	-8	3e-13
rs1558438	cg05894754	-0.07	-8.04	2.4e-13
rs10931329	cg12268101	-0.1	-8.73	4.4e-15
rs9308807	cg01745370	0.03	6.51	1e-09
rs6542772	cg01745370	0.03	6.51	1e-09
rs6736225	cg01745370	0.03	6.51	1e-09
rs2378138	cg01745370	0.03	6.51	1e-09
rs12476399	cg01745370	0.03	6.51	1e-09
rs13411824	cg01745370	0.03	6.51	1e-09
rs6738629	cg01745370	0.03	6.51	1e-09
rs7597586	cg01745370	0.03	6.51	1e-09
rs58889267	cg01745370	0.03	6.51	1e-09
rs930038	cg01745370	0.03	6.51	1e-09
rs7608174	cg22742992	-0.13	-8.2	9.5e-14
rs2047817	cg05517875	0.06	8.61	8.5e-15
rs13420369	cg07077227	-0.07	-8.45	2.1e-14
rs67790470	cg07077227	-0.07	-8.45	2.1e-14
rs6718999	cg07077227	-0.07	-8.45	2.1e-14
rs10169317	cg07077227	-0.07	-8.45	2.1e-14
rs10206696	cg07077227	-0.07	-8.45	2.1e-14
rs875175	cg12366772	0.05	8.59	9.7e-15
rs1823103	cg16458226	-0.1	-9.16	3.2e-16
rs62192926	cg15703118	0.08	10.25	4.5e-19
rs691625	cg25925210	0.08	8.47	1.9e-14
rs690882	cg25925210	0.08	8.47	1.9e-14
rs1048211	cg11059159	0.18	8.89	1.7e-15
rs12616157	cg05962382	-0.07	-8.33	4.4e-14
rs10495563	cg25230743	0.08	8.9	1.6e-15
rs13030692	cg09505516	-0.03	-7.47	6e-12
rs3821276	cg09023124	0.07	8.48	1.9e-14
rs6736982	cg23954759	-0.07	-9.57	2.9e-17
rs11903013	cg16804833	-0.07	-9.8	7e-18
rs7560156	cg15020926	-0.06	-7.54	3.9e-12
rs6719064	cg15020926	-0.06	-7.54	3.9e-12
rs35072958	cg15020926	-0.06	-7.54	3.9e-12
rs57425717	cg03043243	-0.08	-7.17	3.1e-11
rs61551822	cg03043243	-0.08	-7.17	3.1e-11
rs34253555	cg07077227	-0.07	-8.31	4.8e-14
rs1010867	cg12366772	0.05	8.62	8.3e-15
rs35558537	cg24220031	-0.04	-8.17	1.1e-13
rs11691694	cg07180422	-0.05	-8.48	1.9e-14
rs11675328	cg07180422	-0.05	-8.48	1.9e-14
rs10495563	cg00522231	-0.07	-7.56	3.6e-12
rs6430937	cg09152259	0.04	6.41	1.8e-09
rs2272417	cg24768116	-0.11	-8.06	2.1e-13
rs55885294	cg26306976	0.1	8.55	1.2e-14
rs6434813	cg19655195	0.09	8.67	6.2e-15
rs6546813	cg24220031	-0.04	-8.08	1.8e-13
rs11676850	cg12183150	-0.1	-7.45	6.6e-12
rs11897387	cg07929768	0.06	7.91	4.9e-13
rs3821300	cg27002794	-0.06	-7.95	3.9e-13
rs7595327	cg07077227	-0.07	-8.16	1.2e-13
rs1026034	cg20296298	0.09	7.51	4.6e-12
rs4673456	cg20296298	0.09	7.51	4.6e-12
rs11680640	cg20296298	0.09	7.51	4.6e-12
rs4673458	cg20296298	0.09	7.51	4.6e-12
rs6725890	cg20296298	0.09	7.51	4.6e-12
rs76095301	cg07077227	-0.08	-7.56	3.6e-12
rs17603420	cg00523161	0.05	8.03	2.5e-13
rs79316010	cg21249771	0.05	8.31	4.9e-14
rs6431564	cg14849262	0.04	8.06	2.1e-13
rs10185143	cg11023668	0.1	8.16	1.1e-13
rs62192999	cg23959977	-0.06	-8.81	2.7e-15
rs13427832	cg18280962	0.06	8.86	2e-15
rs112796438	cg12648201	-0.09	-7.71	1.5e-12
rs13396558	cg02550950	0.11	7.71	1.5e-12
rs6708754	cg16458226	-0.1	-8.73	4.3e-15
rs10451603	cg19672598	0.05	7.97	3.6e-13
rs10498171	cg14794374	-0.07	-8.12	1.5e-13
rs10498172	cg14794374	-0.07	-8.12	1.5e-13
rs6732874	cg07263979	0.05	7.25	2e-11
rs2356779	cg06549275	-0.11	-7.87	6.1e-13
rs13020481	cg06961147	0.07	8.14	1.3e-13
rs7563866	cg23954759	-0.07	-9.57	2.9e-17
rs7590690	cg23954759	-0.07	-9.57	2.9e-17
rs13005414	cg23954759	-0.07	-9.57	2.9e-17
rs2337372	cg07881013	0.11	8.58	1e-14
rs7599394	cg20011983	0.06	8.16	1.2e-13
rs13020353	cg14900246	-0.07	-8.38	3.2e-14
rs35189728	cg14900246	-0.07	-8.38	3.2e-14
rs13020304	cg14900246	-0.07	-8.38	3.2e-14
rs11682629	cg14900246	-0.07	-8.38	3.2e-14
rs11685190	cg14900246	-0.07	-8.38	3.2e-14
rs13003919	cg14900246	-0.07	-8.38	3.2e-14
rs35073769	cg12000995	-0.1	-7.86	6.4e-13
rs4425043	cg12000995	-0.1	-7.86	6.4e-13
rs8179229	cg12000995	-0.1	-7.86	6.4e-13
rs12471703	cg12000995	-0.1	-7.86	6.4e-13
rs11892869	cg23528203	0.06	8.88	1.8e-15
rs13407913	cg23528203	0.06	8.88	1.8e-15
rs13410999	cg23528203	0.06	8.88	1.8e-15
rs2044478	cg23600496	0.06	9.68	1.5e-17
rs12611544	cg17186621	-0.04	-8.53	1.4e-14
rs11126975	cg12000995	-0.1	-7.65	2.2e-12
rs1420183	cg23954759	-0.07	-9.53	3.7e-17
rs1050676	cg23954759	-0.07	-9.53	3.7e-17
rs1420184	cg23954759	-0.07	-9.53	3.7e-17
rs1055903	cg23954759	-0.07	-9.53	3.7e-17
rs2286851	cg05894754	-0.07	-8.6	9.3e-15
rs62105491	cg26543353	0.08	8.59	9.9e-15
rs4832219	cg02436349	0.15	8.78	3.1e-15
rs4832220	cg02436349	0.15	8.78	3.1e-15
rs586194	cg25925210	0.08	8.46	2e-14
rs608047	cg25925210	0.08	8.46	2e-14
rs692049	cg25925210	0.08	8.46	2e-14
rs36174757	cg07077227	-0.08	-8.25	7e-14
rs10754943	cg14849262	0.04	8.08	1.9e-13
rs895572	cg14849262	0.04	8.07	1.9e-13
rs4233594	cg05903289	-0.1	-8.74	4e-15
rs2163652	cg13324389	0.08	9.12	4.3e-16
rs10182181	cg11023668	0.1	8.7	5e-15
rs62160133	cg19672598	0.05	8.14	1.3e-13
rs6743184	cg22814081	0.08	8.36	3.8e-14
rs1000835	cg19236247	-0.1	-9.92	3.4e-18
rs1458398	cg07881013	0.1	8.87	1.8e-15
rs2839791	cg07881013	0.1	8.87	1.8e-15
rs4616436	cg07881013	0.1	8.87	1.8e-15
rs62171656	cg27002794	-0.06	-8.05	2.2e-13
rs62171657	cg27002794	-0.06	-8.05	2.2e-13
rs4505477	cg27002794	-0.06	-8.05	2.2e-13
rs4505478	cg27002794	-0.06	-8.05	2.2e-13
rs6738523	cg27002794	-0.06	-8.05	2.2e-13
rs34256085	cg14794374	-0.06	-8	2.9e-13
rs34855785	cg14794374	-0.06	-8	2.9e-13
rs13016818	cg14794374	-0.06	-8	2.9e-13
rs11676459	cg14794374	-0.06	-8	2.9e-13
rs62129544	cg03362174	-0.02	-7.43	7.4e-12
rs11688665	cg11023668	-0.09	-7.84	7.4e-13
rs2166451	cg16458226	-0.09	-8.72	4.4e-15
rs17529384	cg19672598	0.05	7.97	3.6e-13
rs62160090	cg19672598	0.05	7.97	3.6e-13
rs4278906	cg00522231	-0.07	-7.54	3.9e-12
rs7563196	cg20296298	0.09	7.46	6.3e-12
rs1468685	cg06524124	0.11	9.14	3.8e-16
rs4141652	cg18082583	0.1	7.6	2.9e-12
rs11124292	cg18082583	0.1	7.6	2.9e-12
rs4952286	cg18082583	0.1	7.6	2.9e-12
rs10193485	cg03938978	0.18	7.62	2.5e-12
rs10196334	cg03938978	0.18	7.62	2.5e-12
rs13403407	cg10553204	0.15	9.59	2.6e-17
rs4851297	cg17669591	0.06	10.85	1.1e-20
rs7580816	cg27002794	-0.06	-8.02	2.6e-13
rs6753545	cg11373237	-0.06	-9.32	1.3e-16
rs298232	cg19421244	-0.07	-8.57	1.1e-14
rs7578929	cg13474332	-0.09	-7.92	4.6e-13
rs7595314	cg13474332	-0.09	-7.92	4.6e-13
rs4614938	cg12366772	0.05	8.42	2.6e-14
rs55914252	cg12366772	0.05	8.42	2.6e-14
rs10182305	cg12366772	0.05	8.42	2.6e-14
rs2947860	cg18280962	0.05	9.04	6.8e-16
rs59094310	cg12366772	0.05	8.46	2.1e-14
rs34893445	cg12366772	0.05	8.46	2.1e-14
rs35509774	cg12366772	0.05	8.46	2.1e-14
rs10195548	cg12366772	0.05	8.46	2.1e-14
rs12478097	cg03171300	0.04	8.82	2.6e-15
rs7605589	cg06549275	-0.1	-8.97	1e-15
rs9679713	cg06183267	0.02	8.15	1.2e-13
rs139603283	cg09074113	0.12	9.76	8.9e-18
rs11893881	cg18280962	0.06	8.65	6.6e-15
rs10185521	cg09576787	0.05	7.58	3.2e-12
rs868434	cg23817627	0.08	7.65	2.2e-12
rs2617399	cg23070169	-0.13	-6.53	9.3e-10
rs6736118	cg18280962	0.06	9.03	7.2e-16
rs11680463	cg14900246	-0.07	-8.63	7.7e-15
rs6752378	cg11023668	0.1	8.71	4.9e-15
rs62128430	cg11735270	-0.09	-8.15	1.2e-13
rs6705790	cg12366772	0.05	8.4	3e-14
rs11686156	cg14849262	0.04	8.06	2.1e-13
rs11684645	cg06961147	0.08	8.26	6.7e-14
rs6433761	cg23600496	0.06	9.62	2.1e-17
rs1533932	cg25746499	0.06	8.63	7.6e-15
rs10182975	cg23817627	-0.09	-8.56	1.2e-14
rs9309424	cg23817627	-0.09	-8.56	1.2e-14
rs6728705	cg19638749	0.09	8.69	5.3e-15
rs7420996	cg05962382	-0.07	-8.44	2.4e-14
rs6545800	cg01884057	-0.06	-7.81	8.6e-13
rs2421555	cg18280962	0.06	8.87	1.9e-15
rs4675300	cg09576787	0.05	7.51	4.6e-12
rs6728731	cg16458226	-0.1	-8.77	3.3e-15
rs7605582	cg06549275	-0.1	-8.99	9.2e-16
rs62160094	cg19672598	0.05	7.95	3.8e-13
rs13024392	cg16458226	-0.1	-8.8	2.8e-15
rs2570992	cg13312387	0.12	7.75	1.2e-12
rs1731232	cg03362174	0.02	7.13	3.9e-11
rs6757567	cg00568384	-0.12	-7.86	6.6e-13
rs7585863	cg09368486	0.07	7.85	6.9e-13
rs6435403	cg09368486	0.07	7.85	6.9e-13
rs62162750	cg26476820	-0.04	-7.84	7.2e-13
rs72925119	cg20351137	-0.11	-8	3e-13
rs11892168	cg24686644	0.1	7.99	3.2e-13
rs10864995	cg25251562	-0.14	-8.24	7.4e-14
rs35073769	cg12648201	-0.09	-7.78	1e-12
rs4425043	cg12648201	-0.09	-7.78	1e-12
rs8179229	cg12648201	-0.09	-7.78	1e-12
rs12471703	cg12648201	-0.09	-7.78	1e-12
rs67432149	cg20434511	0.1	7.44	6.8e-12
rs6718843	cg18280962	0.06	8.86	2e-15
rs1252885	cg11169344	-0.14	-7.48	5.6e-12
rs11685651	cg04772328	0.05	9.04	7e-16
rs145419742	cg20296298	0.09	7.6	2.8e-12
rs4246618	cg09766265	0.07	8.85	2.1e-15
rs10170786	cg18280962	0.06	8.83	2.3e-15
rs6716894	cg24768116	-0.11	-7.85	6.8e-13
rs11893106	cg27002794	-0.06	-8.05	2.2e-13
rs2114625	cg27002794	-0.06	-8.05	2.2e-13
rs11899419	cg27002794	-0.06	-8.05	2.2e-13
rs6745815	cg27002794	-0.06	-8.05	2.2e-13
rs11898293	cg27002794	-0.06	-8.05	2.2e-13
rs60814096	cg27002794	-0.06	-8.05	2.2e-13
rs6756502	cg27002794	-0.06	-8.05	2.2e-13
rs6741498	cg27002794	-0.06	-8.05	2.2e-13
rs6745448	cg27002794	-0.06	-8.05	2.2e-13
rs6760931	cg27002794	-0.06	-8.05	2.2e-13
rs16843274	cg24169315	0.07	8.8	2.8e-15
rs16833437	cg22762409	0.05	8.09	1.8e-13
rs7561569	cg22762409	0.05	8.09	1.8e-13
rs12622350	cg06012621	-0.25	-9.58	2.7e-17
rs11673954	cg18693308	0.09	8.25	6.9e-14
rs56858152	cg18693308	0.09	8.25	6.9e-14
rs62195982	cg18693308	0.09	8.25	6.9e-14
rs62195997	cg18693308	0.09	8.25	6.9e-14
rs1987418	cg03085275	0.14	8.28	6e-14
rs10199163	cg11169344	-0.14	-7.47	5.7e-12
rs7583766	cg23959977	-0.06	-8.73	4.1e-15
rs6545814	cg01884057	-0.06	-7.8	9.4e-13
rs11900505	cg01884057	-0.06	-7.8	9.4e-13
rs17803849	cg05894754	-0.07	-8.07	2e-13
rs7567997	cg23528203	0.06	8.84	2.3e-15
rs699664	cg06931065	0.1	8.91	1.4e-15
rs6721750	cg01884057	-0.06	-7.79	9.9e-13
rs6724772	cg01884057	-0.06	-7.79	9.9e-13
rs7576172	cg01884057	-0.06	-7.79	9.9e-13
rs7565460	cg01884057	-0.06	-7.79	9.9e-13
rs10198356	cg01884057	-0.06	-7.79	9.9e-13
rs10186242	cg01884057	-0.06	-7.79	9.9e-13
rs6733224	cg01884057	-0.06	-7.79	9.9e-13
rs6730191	cg01884057	-0.06	-7.79	9.9e-13
rs6545813	cg01884057	-0.06	-7.79	9.9e-13
rs6722587	cg01884057	-0.06	-7.79	9.9e-13
rs10864895	cg18349077	0.14	8.12	1.5e-13
rs10192602	cg18349077	0.14	8.12	1.5e-13
rs4851299	cg17669591	0.06	10.85	1.1e-20
rs7597615	cg17669591	0.06	10.85	1.1e-20
rs781360476;rs796809646;rs371309040;rs778980479	cg23851026	0.07	7.61	2.7e-12
rs12329274	cg00532797	-0.06	-8.54	1.3e-14
rs62162753	cg26476820	-0.04	-7.84	7.4e-13
rs6732086	cg03738707	0.15	8.62	8.3e-15
rs77592679	cg25535666	0.12	8.1	1.7e-13
rs2347862	cg25535666	0.12	8.1	1.7e-13
rs55837410	cg25535666	0.12	8.1	1.7e-13
rs2881746	cg25535666	0.12	8.1	1.7e-13
rs17532679	cg25535666	0.12	8.1	1.7e-13
rs75080399	cg25535666	0.12	8.1	1.7e-13
rs11689822	cg25535666	0.12	8.1	1.7e-13
rs78673877	cg25535666	0.12	8.1	1.7e-13
rs17532777	cg25535666	0.12	8.1	1.7e-13
rs17448359	cg25535666	0.12	8.1	1.7e-13
rs17448366	cg25535666	0.12	8.1	1.7e-13
rs1527944	cg25535666	0.12	8.1	1.7e-13
rs1527946	cg25535666	0.12	8.1	1.7e-13
rs11694112	cg25535666	0.12	8.1	1.7e-13
rs1405984	cg25535666	0.12	8.1	1.7e-13
rs17448443	cg25535666	0.12	8.1	1.7e-13
rs17448457	cg25535666	0.12	8.1	1.7e-13
rs114640445	cg25535666	0.12	8.1	1.7e-13
rs115314339	cg25535666	0.12	8.1	1.7e-13
rs114357925	cg25535666	0.12	8.1	1.7e-13
rs10931909	cg25535666	0.12	8.1	1.7e-13
rs17533140	cg25535666	0.12	8.1	1.7e-13
rs10198275	cg01884057	-0.06	-7.78	1e-12
rs7558638	cg02022344	-0.09	-7.42	7.7e-12
rs8179225	cg24768116	-0.11	-7.8	9.1e-13
rs11896921	cg27002794	-0.06	-8.08	1.9e-13
rs6713600	cg27002794	-0.06	-8.08	1.9e-13
rs7607394	cg27002794	-0.06	-8.08	1.9e-13
rs151257	cg00958775	0.07	7.02	6.9e-11
rs9917385	cg18252409	-0.16	-9.28	1.6e-16
rs11892034	cg17669591	0.06	10.84	1.2e-20
rs12999151	cg17669591	0.06	10.84	1.2e-20
rs13031711	cg17669591	0.06	10.84	1.2e-20
rs13026570	cg17669591	0.06	10.84	1.2e-20
rs937812	cg07881013	0.1	8.84	2.2e-15
rs9309658	cg07881013	0.1	8.84	2.2e-15
rs7593127	cg07881013	0.1	8.84	2.2e-15
rs6731650	cg07881013	0.1	8.84	2.2e-15
rs7580274	cg07881013	0.1	8.84	2.2e-15
rs6738887	cg07881013	0.1	8.84	2.2e-15
rs13402420	cg07881013	0.1	8.84	2.2e-15
rs10933518	cg04034577	0.08	7.66	2e-12
rs55732044	cg20296298	0.09	7.57	3.4e-12
rs55689700	cg20296298	0.09	7.57	3.4e-12
rs1898437	cg09509267	-0.11	-9.46	5.5e-17
rs7600847	cg07537917	-0.04	-7.83	7.6e-13
rs35755926	cg14790332	0.04	9.29	1.5e-16
rs7574574	cg06106499	-0.05	-6.99	8e-11
rs6718829	cg11169344	-0.14	-7.46	6.1e-12
rs6546583	cg16458226	-0.1	-8.87	1.8e-15
rs4851253	cg06183267	0.02	8.13	1.4e-13
rs72830872	cg20019086	0.11	8.27	6.3e-14
rs59640184	cg20019086	0.11	8.27	6.3e-14
rs1134089	cg16458226	-0.1	-8.64	7.2e-15
rs36138515	cg23959977	-0.06	-8.69	5.4e-15
rs11680180	cg11373237	-0.05	-8.73	4.2e-15
rs3891481	cg17318748	0.05	7.8	9.4e-13
rs13416434	cg07881013	0.1	8.83	2.3e-15
rs10170872	cg07881013	0.1	8.83	2.3e-15
rs7577437	cg07881013	0.1	8.83	2.3e-15
rs7584462	cg07881013	0.1	8.83	2.3e-15
rs1902966	cg07881013	0.1	8.83	2.3e-15
rs10198257	cg07881013	0.1	8.83	2.3e-15
rs12465103	cg07881013	0.1	8.83	2.3e-15
rs10209126	cg07881013	0.1	8.83	2.3e-15
rs10175508	cg07881013	0.1	8.83	2.3e-15
rs2113417	cg03595348	0.05	8.21	8.8e-14
rs6437358	cg07263979	0.05	7.19	2.8e-11
rs58122096	cg26543353	0.08	8.62	8e-15
rs13032998	cg11169344	-0.14	-7.46	6.2e-12
rs10931562	cg11169344	-0.14	-7.46	6.2e-12
rs7560501	cg11862180	0.15	7.72	1.4e-12
rs11897414	cg08240917	-0.1	-6.8	2.3e-10
rs2218134	cg20296298	0.09	7.54	4e-12
rs1446599	cg20296298	0.09	7.54	4e-12
rs7424961	cg20296298	0.09	7.54	4e-12
rs1439728	cg20296298	0.09	7.54	4e-12
rs1439731	cg20296298	0.09	7.54	4e-12
rs1900313	cg20296298	0.09	7.54	4e-12
rs4673455	cg20296298	0.09	7.54	4e-12
rs1900314	cg20296298	0.09	7.54	4e-12
rs958837	cg20296298	0.09	7.54	4e-12
rs1158838	cg20296298	0.09	7.54	4e-12
rs1838852	cg20296298	0.09	7.54	4e-12
rs2197593	cg20296298	0.09	7.54	4e-12
rs12475892	cg20296298	0.09	7.54	4e-12
rs6721800	cg20296298	0.09	7.54	4e-12
rs13004216	cg17669591	0.06	10.85	1.1e-20
rs4851295	cg17669591	0.06	10.85	1.1e-20
rs11685406	cg17669591	0.06	10.85	1.1e-20
rs11686649	cg17669591	0.06	10.85	1.1e-20
rs11687865	cg17669591	0.06	10.85	1.1e-20
rs12618908	cg17669591	0.06	10.85	1.1e-20
rs12621892	cg17669591	0.06	10.85	1.1e-20
rs11123827	cg17669591	0.06	10.85	1.1e-20
rs12612809	cg17669591	0.06	10.85	1.1e-20
rs17046077	cg23486701	0.08	7.53	4.1e-12
rs4073151	cg07537917	-0.04	-8.36	3.7e-14
rs62162752	cg26476820	-0.04	-7.83	8e-13
rs13017118	cg14175802	0.13	8.59	9.7e-15
rs7561261	cg27638615	-0.12	-8.36	3.6e-14
rs72819536	cg17158414	-0.07	-8.56	1.2e-14
rs7422195	cg18349077	0.14	8.19	1e-13
rs773579666;rs759941637;rs7420159;rs56344927	cg12648201	-0.09	-7.86	6.6e-13
rs2438272	cg01745370	0.03	6.56	8e-10
rs12617779	cg17669591	0.06	10.84	1.2e-20
rs74177694	cg17669591	0.06	10.84	1.2e-20
rs74177695	cg17669591	0.06	10.84	1.2e-20
rs13031906	cg17669591	0.06	10.84	1.2e-20
rs6731549	cg17669591	0.06	10.84	1.2e-20
rs6716636	cg17669591	0.06	10.84	1.2e-20
rs12991172	cg17669591	0.06	10.84	1.2e-20
rs34745556	cg17669591	0.06	10.84	1.2e-20
rs12620139	cg17669591	0.06	10.84	1.2e-20
rs2309852	cg17669591	0.06	10.76	2e-20
rs16987379	cg13474332	0.09	8.03	2.5e-13
rs298302	cg19421244	-0.07	-8.57	1.1e-14
rs35709279	cg11735270	-0.09	-7.93	4.3e-13
rs13032756	cg11735270	-0.09	-7.93	4.3e-13
rs6751693	cg04034577	0.08	7.11	4.2e-11
rs530210938;rs397706694	cg03487391	-0.06	-9.38	8.7e-17
rs6719753	cg18280962	0.06	9.04	6.9e-16
rs1024923	cg10106284	-0.07	-8.72	4.5e-15
rs12714178	cg10973622	0.1	8.18	1.1e-13
rs3762497	cg11763394	0.11	10.56	6.7e-20
rs13012304	cg15020926	-0.06	-7.45	6.7e-12
rs11689570	cg01884057	-0.06	-7.41	8.1e-12
rs1734338	cg04351776	0.06	9.3	1.5e-16
rs2969884	cg04351776	0.06	9.3	1.5e-16
rs78101851	cg09576787	0.05	7.56	3.5e-12
rs80284530	cg09576787	0.05	7.56	3.5e-12
rs13414524	cg08010094	-0.19	-9.43	6.7e-17
rs12997202	cg07881013	0.11	8.52	1.5e-14
rs11127044	cg12648201	-0.09	-7.75	1.2e-12
rs35170677	cg02022344	-0.1	-7.8	9.1e-13
rs313282	cg19672598	0.05	7.93	4.4e-13
rs2279159	cg16458226	-0.1	-8.95	1.1e-15
rs112796438	cg21248554	-0.09	-7.73	1.4e-12
rs10779958	cg04255230	0.1	9.03	7.4e-16
rs12692205	cg16705929	0.06	7.28	1.6e-11
rs11686799	cg17669591	0.06	10.83	1.3e-20
rs11686880	cg17669591	0.06	10.83	1.3e-20
rs13397237	cg07077227	-0.07	-8.35	3.9e-14
rs7423104	cg17158414	-0.07	-8.27	6.4e-14
rs4544450	cg12099356	-0.06	-7.55	3.7e-12
rs7419384	cg10313151	-0.1	-7.66	2e-12
rs1139015	cg21550016	0.11	10.02	1.8e-18
rs11123908	cg00790071	-0.07	-8.82	2.5e-15
rs2041749	cg00790071	-0.07	-8.82	2.5e-15
rs1317825	cg19998573	-0.07	-7.86	6.5e-13
rs1866467	cg19998573	-0.07	-7.86	6.5e-13
rs13425538	cg11169344	-0.14	-7.44	6.9e-12
rs3738848	cg18280962	0.06	8.97	1.1e-15
rs4278906	cg01808072	0.05	7.63	2.4e-12
rs6717029	cg20171775	0.11	8.56	1.1e-14
rs6433376	cg06468108	-0.11	-8.5	1.6e-14
rs1797393	cg13312387	0.13	7.82	8.4e-13
rs309172	cg07169764	0.04	8.5	1.6e-14
rs13409366	cg18280962	0.06	8.67	6.1e-15
rs2365306	cg20296298	0.09	7.38	9.5e-12
rs34031668	cg23959977	-0.06	-8.69	5.4e-15
rs74947872	cg23959977	-0.06	-8.69	5.4e-15
rs7593942	cg23959977	-0.06	-8.69	5.4e-15
rs35475486	cg23959977	-0.06	-8.69	5.4e-15
rs62193006	cg23959977	-0.06	-8.69	5.4e-15
rs4072903	cg23959977	-0.06	-8.69	5.4e-15
rs34317806	cg23959977	-0.06	-8.69	5.4e-15
rs4072904	cg23959977	-0.06	-8.69	5.4e-15
rs34640906	cg23959977	-0.06	-8.69	5.4e-15
rs6751268	cg23959977	-0.06	-8.69	5.4e-15
rs499367	cg20663365	0.08	9.61	2.2e-17
rs6430947	cg03738707	0.16	7.63	2.4e-12
rs13472	cg17158414	-0.07	-8.56	1.1e-14
rs34341829	cg17158414	-0.07	-8.56	1.1e-14
rs12476704	cg17158414	-0.07	-8.56	1.1e-14
rs11897554	cg17158414	-0.07	-8.56	1.1e-14
rs35417595	cg05517875	0.06	8.17	1.1e-13
rs11123909	cg00790071	-0.07	-8.82	2.5e-15
rs11123910	cg00790071	-0.07	-8.82	2.5e-15
rs298305	cg19421244	-0.07	-8.57	1.1e-14
rs298304	cg19421244	-0.07	-8.57	1.1e-14
rs298301	cg19421244	-0.07	-8.57	1.1e-14
rs298233	cg19421244	-0.07	-8.57	1.1e-14
rs11685235	cg17116034	-0.09	-7.71	1.5e-12
rs3918349	cg17851604	0.09	8.23	8.1e-14
rs7609536	cg08496203	-0.06	-8.89	1.6e-15
rs2003996	cg02082929	-0.05	-7.46	6.2e-12
rs2438251	cg02082929	-0.05	-7.46	6.2e-12
rs13026924	cg18085242	-0.07	-7.93	4.5e-13
rs13415174	cg11862180	0.19	8.63	7.9e-15
rs142953961	cg12135269	0.15	8.31	4.9e-14
rs146108074	cg12135269	0.15	8.31	4.9e-14
rs11676245	cg03362174	-0.02	-7.29	1.6e-11
rs34928784	cg14900246	-0.07	-8.26	6.4e-14
rs11678522	cg14900246	-0.07	-8.26	6.4e-14
rs3856450	cg26543353	0.08	8.48	1.8e-14
rs4854125	cg01472464	-0.06	-8.22	8.5e-14
rs11898890	cg11862180	0.19	8.64	7.4e-15
rs11896178	cg11862180	0.19	8.64	7.4e-15
rs7596000	cg22999099	-0.06	-9.01	8e-16
rs2119093	cg12268101	-0.1	-8.58	1e-14
rs6716290	cg23959977	-0.06	-8.65	6.8e-15
rs1123269	cg14700679	0.03	7.97	3.6e-13
rs12479261	cg12447832	-0.07	-8.93	1.3e-15
rs2602678	cg12480674	-0.06	-8.46	2.1e-14
rs62118846	cg26306976	0.1	8.52	1.5e-14
rs55643539	cg26306976	0.1	8.52	1.5e-14
rs55685911	cg26306976	0.1	8.52	1.5e-14
rs56063038	cg26306976	0.1	8.52	1.5e-14
rs7573629	cg09368486	0.07	7.81	8.8e-13
rs6435404	cg09368486	0.07	7.81	8.8e-13
rs4271791	cg20011983	0.06	8	2.9e-13
rs7589893	cg15544633	-0.08	-6.67	4.5e-10
rs10171309	cg17052675	-0.21	-8.12	1.5e-13
rs12613652	cg06481517	-0.06	-9.36	1e-16
rs10168305	cg07077227	-0.08	-8.2	9.2e-14
rs10803824	cg23070169	-0.14	-6.82	2e-10
rs4350740	cg07929768	0.06	7.6	2.9e-12
rs864540	cg12480674	-0.06	-8.46	2.1e-14
rs858646	cg12480674	-0.06	-8.46	2.1e-14
rs13405717	cg12480674	-0.06	-8.46	2.1e-14
rs13396680	cg02550950	0.11	7.71	1.5e-12
rs4414722	cg14902204	0.1	8.9	1.6e-15
rs12328498	cg06468108	-0.13	-8.72	4.6e-15
rs2082152	cg24220031	-0.05	-8.78	3.2e-15
rs896636	cg20383801	0.06	10.03	1.8e-18
rs313296	cg19672598	0.05	7.89	5.5e-13
rs1528434	cg13597893	-0.04	-8.22	8.6e-14
rs13032731	cg13597893	-0.04	-8.22	8.6e-14
rs10932769	cg04731861	0.07	8.39	3.1e-14
rs1713064	cg17318748	0.05	8.34	4.1e-14
rs1713063	cg17318748	0.05	8.34	4.1e-14
rs138030335	cg17318748	0.05	8.34	4.1e-14
rs1596864	cg17318748	0.05	8.34	4.1e-14
rs11126975	cg12648201	-0.09	-7.65	2.1e-12
rs6546857	cg18280962	0.05	8.65	7e-15
rs13014502	cg07782112	0.09	8.86	1.9e-15
rs78486904	cg12366772	0.05	8.35	4e-14
rs10169818	cg12366772	0.05	8.35	4e-14
rs13003335	cg12366772	0.05	8.35	4e-14
rs35283645	cg12366772	0.05	8.35	4e-14
rs12611563	cg12366772	0.05	8.35	4e-14
rs13401980	cg11862180	0.19	8.71	4.7e-15
rs56953655	cg11862180	0.19	8.71	4.7e-15
rs35809888	cg11862180	0.19	8.71	4.7e-15
rs12990751	cg11862180	0.19	8.71	4.7e-15
rs13008835	cg11862180	0.19	8.71	4.7e-15
rs34888332	cg11862180	0.19	8.71	4.7e-15
rs11897165	cg11862180	0.19	8.71	4.7e-15
rs10199472	cg11862180	0.19	8.71	4.7e-15
rs11902810	cg11862180	0.19	8.71	4.7e-15
rs11897495	cg11862180	0.19	8.71	4.7e-15
rs62169270	cg11862180	0.19	8.71	4.7e-15
rs13392808	cg11862180	0.19	8.71	4.7e-15
rs10929587	cg00522231	-0.07	-7.49	5.1e-12
rs2016616	cg07881013	0.09	8.45	2.2e-14
rs2058750	cg21455160	-0.08	-8.03	2.5e-13
rs1474220	cg02082929	-0.05	-7.45	6.7e-12
rs2683798	cg02082929	-0.05	-7.45	6.7e-12
rs2683797	cg02082929	-0.05	-7.45	6.7e-12
rs2049151	cg02082929	-0.05	-7.45	6.7e-12
rs2049150	cg02082929	-0.05	-7.45	6.7e-12
rs2139807	cg02082929	-0.05	-7.45	6.7e-12
rs9789664	cg02082929	-0.05	-7.45	6.7e-12
rs2577612	cg02082929	-0.05	-7.45	6.7e-12
rs2577622	cg02082929	-0.05	-7.45	6.7e-12
rs2243888	cg02082929	-0.05	-7.45	6.7e-12
rs2718704	cg02082929	-0.05	-7.45	6.7e-12
rs2577616	cg02082929	-0.05	-7.45	6.7e-12
rs2577613	cg02082929	-0.05	-7.45	6.7e-12
rs10184417	cg02082929	-0.05	-7.45	6.7e-12
rs6437265	cg23959977	-0.06	-8.69	5.4e-15
rs6437266	cg23959977	-0.06	-8.69	5.4e-15
rs34540362	cg23959977	-0.06	-8.69	5.4e-15
rs7591548	cg07180422	-0.05	-8.57	1.1e-14
rs13014825	cg07782112	0.09	8.86	2e-15
rs1662980	cg19236247	0.09	9.43	6.6e-17
rs7575924	cg27002794	-0.06	-7.96	3.8e-13
rs34385495	cg27002794	-0.06	-7.96	3.8e-13
rs12474082	cg27002794	-0.06	-7.96	3.8e-13
rs1991372	cg27002794	-0.06	-7.96	3.8e-13
rs1991373	cg27002794	-0.06	-7.96	3.8e-13
rs6707985	cg27002794	-0.06	-7.96	3.8e-13
rs62171641	cg27002794	-0.06	-7.96	3.8e-13
rs35293435	cg27002794	-0.06	-7.96	3.8e-13
rs62171646	cg27002794	-0.06	-7.96	3.8e-13
rs4664295	cg27002794	-0.06	-7.96	3.8e-13
rs4665102	cg27002794	-0.06	-7.96	3.8e-13
rs1971201	cg07782112	0.09	8.52	1.4e-14
rs2464091	cg19236247	0.09	9.39	8.4e-17
rs1056482	cg03473434	-0.05	-7.61	2.7e-12
rs11123830	cg17669591	0.06	10.76	2e-20
rs3821341	cg03595348	0.05	8.18	1.1e-13
rs141317530	cg18280962	0.06	8.99	9.4e-16
rs13391794	cg22742992	-0.11	-8.57	1.1e-14
rs6722972	cg14493336	0.07	8.29	5.6e-14
rs7566066	cg02784513	0.08	7.8	9.3e-13
rs13030185	cg02784513	0.08	7.8	9.3e-13
rs2057345	cg18082583	0.1	7.48	5.6e-12
rs144353356	cg07169764	0.05	9.66	1.6e-17
rs12620740	cg25902411	-0.06	-8.29	5.7e-14
rs4673423	cg25902411	-0.06	-8.29	5.7e-14
rs732747	cg26109017	-0.04	-7.83	7.9e-13
rs731806;rs71418293;rs199814948	cg26109017	-0.04	-7.83	7.9e-13
rs8179225	cg12000995	-0.1	-7.85	7e-13
rs10192408	cg27002794	-0.06	-7.95	3.9e-13
rs10196064	cg27002794	-0.06	-7.95	3.9e-13
rs2162023	cg27002794	-0.06	-7.95	3.9e-13
rs5006302	cg27002794	-0.06	-7.95	3.9e-13
rs4665081	cg27002794	-0.06	-7.95	3.9e-13
rs10202352	cg27002794	-0.06	-7.95	3.9e-13
rs1425039	cg27002794	-0.06	-7.95	3.9e-13
rs1425040	cg27002794	-0.06	-7.95	3.9e-13
rs4665082	cg27002794	-0.06	-7.95	3.9e-13
rs142509445	cg27002794	-0.06	-7.95	3.9e-13
rs1549385	cg27002794	-0.06	-7.95	3.9e-13
rs1425042	cg27002794	-0.06	-7.95	3.9e-13
rs7576644	cg27002794	-0.06	-7.95	3.9e-13
rs7562850	cg27002794	-0.06	-7.95	3.9e-13
rs7587700	cg27002794	-0.06	-7.95	3.9e-13
rs7595044	cg27002794	-0.06	-7.95	3.9e-13
rs11902489	cg27002794	-0.06	-7.95	3.9e-13
rs6735206	cg27002794	-0.06	-7.95	3.9e-13
rs12623149	cg27002794	-0.06	-7.95	3.9e-13
rs6432539	cg27002794	-0.06	-7.95	3.9e-13
rs6714899	cg27002794	-0.06	-7.95	3.9e-13
rs6714917	cg27002794	-0.06	-7.95	3.9e-13
rs6734085	cg27002794	-0.06	-7.95	3.9e-13
rs4665090	cg27002794	-0.06	-7.95	3.9e-13
rs4635484	cg27002794	-0.06	-7.95	3.9e-13
rs9636279	cg27002794	-0.06	-7.95	3.9e-13
rs10167143	cg27002794	-0.06	-7.95	3.9e-13
rs918969	cg27002794	-0.06	-7.95	3.9e-13
rs13389096	cg27002794	-0.06	-7.95	3.9e-13
rs12470879	cg27002794	-0.06	-7.95	3.9e-13
rs13388082	cg27002794	-0.06	-7.95	3.9e-13
rs1046496	cg27002794	-0.06	-7.95	3.9e-13
rs1966530	cg27002794	-0.06	-7.95	3.9e-13
rs357008	cg27002794	-0.06	-7.95	3.9e-13
rs357009	cg27002794	-0.06	-7.95	3.9e-13
rs357012	cg27002794	-0.06	-7.95	3.9e-13
rs357014	cg27002794	-0.06	-7.95	3.9e-13
rs357016	cg27002794	-0.06	-7.95	3.9e-13
rs357018	cg27002794	-0.06	-7.95	3.9e-13
rs357021	cg27002794	-0.06	-7.95	3.9e-13
rs357028	cg27002794	-0.06	-7.95	3.9e-13
rs357030	cg27002794	-0.06	-7.95	3.9e-13
rs357033	cg27002794	-0.06	-7.95	3.9e-13
rs6432543	cg27002794	-0.06	-7.95	3.9e-13
rs4665099	cg27002794	-0.06	-7.95	3.9e-13
rs1834762	cg27002794	-0.06	-7.95	3.9e-13
rs6724151	cg27002794	-0.06	-7.95	3.9e-13
rs34573069	cg27002794	-0.06	-7.95	3.9e-13
rs6711125	cg27002794	-0.06	-7.95	3.9e-13
rs1863686	cg27002794	-0.06	-7.95	3.9e-13
rs4144512	cg27002794	-0.06	-7.95	3.9e-13
rs13006088	cg27002794	-0.06	-7.95	3.9e-13
rs2042774	cg27002794	-0.06	-7.95	3.9e-13
rs2042775	cg27002794	-0.06	-7.95	3.9e-13
rs2042778	cg27002794	-0.06	-7.95	3.9e-13
rs62171654	cg27002794	-0.06	-7.95	3.9e-13
rs11903816	cg27002794	-0.06	-7.95	3.9e-13
rs6733885	cg14280181	0.1	8.56	1.2e-14
rs3213890	cg07169764	0.05	9.46	5.4e-17
rs11675563	cg17158414	-0.07	-8.56	1.1e-14
rs375811360	cg18280962	0.05	8.54	1.3e-14
rs55755872	cg26306976	0.1	8.42	2.7e-14
rs67432149	cg07673080	0.11	7.61	2.6e-12
rs4673239	cg09576787	0.05	7.59	3e-12
rs3755519	cg03595348	0.05	8.2	9.1e-14
rs10185828	cg07077227	-0.07	-8.37	3.4e-14
rs57278310	cg03473434	-0.05	-7.52	4.4e-12
rs4848241	cg14900246	-0.07	-8.28	6.1e-14
rs6432545	cg27002794	-0.06	-7.95	3.9e-13
rs1620845	cg19236247	0.09	9.38	8.8e-17
rs13405721	cg12480674	-0.06	-8.44	2.4e-14
rs10865380	cg03473434	-0.05	-7.53	4.3e-12
rs13429925	cg09152259	0.04	6.41	1.8e-09
rs7595934	cg16458226	-0.1	-8.64	7.2e-15
rs35138249	cg13312387	0.13	7.73	1.4e-12
rs28648961	cg10816993	0.09	8.02	2.7e-13
rs11678067	cg25535666	0.12	8.02	2.6e-13
rs3097266	cg12167548	0.06	8.8	2.9e-15
rs2121698	cg06851844	0.01	8.19	9.7e-14
rs6727301	cg04731861	0.07	8.45	2.2e-14
rs34353396	cg04731861	0.07	8.45	2.2e-14
rs35204978	cg20296298	0.09	7.35	1.1e-11
rs10166642	cg00568384	-0.13	-9.12	4.2e-16
rs11126167	cg05517875	0.06	8.81	2.7e-15
rs377701942	cg27002794	-0.06	-7.95	4e-13
rs6722715	cg27002794	-0.06	-7.95	4e-13
rs2348718	cg11062925	0.06	8.94	1.3e-15
rs60843830	cg26398848	0.07	7.85	6.8e-13
rs10175222	cg21455160	-0.08	-7.78	1e-12
rs34854267	cg06851844	0.02	8.19	9.8e-14
rs1530029	cg17669591	0.06	10.12	1e-18
rs12714164	cg12808797	0.16	9.15	3.6e-16
rs12714165	cg12808797	0.16	9.15	3.6e-16
rs4832018	cg12808797	0.16	9.15	3.6e-16
rs4832020	cg12808797	0.16	9.15	3.6e-16
rs62155209	cg08496203	-0.07	-9.27	1.7e-16
rs12994570	cg02784513	0.08	7.79	9.8e-13
rs10460485	cg22742992	-0.11	-8.62	8.1e-15
rs2288155	cg17158414	-0.07	-8.53	1.3e-14
rs7580688	cg11059159	0.18	8.86	2e-15
rs10206957	cg11059159	0.18	8.86	2e-15
rs2043918	cg20296298	0.09	7.45	6.4e-12
rs2084870	cg09368486	0.07	7.36	1.1e-11
rs386654549;rs56812613	cg09368486	0.07	7.36	1.1e-11
rs11673796	cg14790332	0.04	9.22	2.3e-16
rs7568439	cg05517875	0.06	8.49	1.7e-14
rs1866244	cg24819596	0.17	8.34	4.2e-14
rs4832226	cg24819596	0.17	8.34	4.2e-14
rs10181978	cg24819596	0.17	8.34	4.2e-14
rs13401298	cg24819596	0.17	8.34	4.2e-14
rs10185280	cg24819596	0.17	8.34	4.2e-14
rs6733593	cg24819596	0.17	8.34	4.2e-14
rs6577013	cg03595348	0.05	8.18	1e-13
rs10164466	cg15020926	-0.06	-7.56	3.5e-12
rs11683429	cg15020926	-0.06	-7.56	3.5e-12
rs6727978	cg04902443	0.16	8.35	3.9e-14
rs10167610	cg23817627	0.08	7.54	4e-12
rs10203482	cg15423357	-0.03	-7.59	3e-12
rs3109083	cg02290163	0.07	9.15	3.5e-16
rs13022052;rs386646140	cg07782112	0.1	9.46	5.6e-17
rs11125450	cg07782112	0.1	9.46	5.6e-17
rs4674129	cg25535666	0.12	8.01	2.7e-13
rs10497851	cg25535666	0.12	8.01	2.7e-13
rs10497852	cg25535666	0.12	8.01	2.7e-13
rs79518335	cg25535666	0.12	8.01	2.7e-13
rs113664883	cg25535666	0.12	8.01	2.7e-13
rs12053340	cg25535666	0.12	8.01	2.7e-13
rs78066874	cg25535666	0.12	8.01	2.7e-13
rs79227842	cg16232471	0.05	7.85	6.9e-13
rs57384241	cg04289314	0.06	9.31	1.4e-16
rs34115319	cg04289314	0.06	9.31	1.4e-16
rs2438238	cg02082929	-0.05	-7.4	8.5e-12
rs2118448	cg02082929	-0.05	-7.4	8.5e-12
rs935372	cg19326244	0.04	8.31	4.9e-14
rs313303	cg19672598	0.05	7.86	6.6e-13
rs313304	cg19672598	0.05	7.86	6.6e-13
rs10194294	cg06524124	0.1	7.95	3.9e-13
rs6747100	cg06524124	0.1	7.95	3.9e-13
rs10210178	cg06524124	0.1	7.95	3.9e-13
rs4404307	cg06524124	0.1	7.95	3.9e-13
rs35243386	cg06524124	0.1	7.95	3.9e-13
rs6744518	cg04289314	0.07	9.53	3.6e-17
rs7565408	cg07929768	0.06	7.61	2.7e-12
rs2292554	cg04731861	0.07	8.18	1e-13
rs7596773	cg18280962	0.05	8.61	8.7e-15
rs1973116	cg07881013	0.1	8.99	9e-16
rs34075014	cg11735270	-0.11	-8.31	5.1e-14
rs6758540	cg04731861	0.07	8.18	1e-13
rs2292550	cg04731861	0.07	8.18	1e-13
rs6547814	cg07881013	0.1	9.04	6.9e-16
rs6707386	cg17445212	0.1	9.01	8.3e-16
rs1718652	cg05522718	0.09	8.62	7.9e-15
rs7422930	cg10973622	0.1	8.57	1.1e-14
rs7423104	cg24768116	-0.11	-8.57	1.1e-14
rs2592178	cg16458226	-0.1	-8.64	7.2e-15
rs2464699	cg16458226	-0.1	-8.64	7.2e-15
rs6546578	cg16458226	-0.1	-8.64	7.2e-15
rs11682085	cg07077227	-0.07	-8.15	1.3e-13
rs313265	cg19672598	0.05	8.04	2.3e-13
rs4952289	cg18082583	0.1	7.69	1.7e-12
rs10929587	cg25230743	0.08	8.78	3.2e-15
rs6740174	cg16705929	-0.08	-8.88	1.8e-15
rs2407577	cg15473092	0.06	8.93	1.3e-15
rs2407579	cg15473092	0.06	8.93	1.3e-15
rs1878695	cg15473092	0.06	8.93	1.3e-15
rs1606804	cg16232471	0.05	7.77	1.1e-12
rs11553746	cg26398848	0.07	7.89	5.5e-13
rs4346346	cg00532797	-0.06	-8.5	1.6e-14
rs1405213	cg00532797	-0.06	-8.5	1.6e-14
rs4077677	cg15020926	-0.06	-7.54	3.9e-12
rs1077641	cg15020926	-0.06	-7.54	3.9e-12
rs7608984	cg02784513	0.08	7.79	9.7e-13
rs62151849	cg24220031	-0.04	-7.97	3.5e-13
rs77623450	cg25535666	0.12	7.98	3.3e-13
rs6760427	cg16232471	0.05	7.87	6.1e-13
rs12713419	cg09505516	-0.03	-7.59	3e-12
rs17006365	cg07881013	0.1	8.64	7.1e-15
rs6709765	cg07881013	0.1	8.64	7.1e-15
rs6722895	cg25902411	-0.06	-8.28	6e-14
rs77880297	cg25535666	0.12	8	2.9e-13
rs11684530	cg25535666	0.12	8	2.9e-13
rs11695772	cg25535666	0.12	8	2.9e-13
rs76431356	cg25535666	0.12	8	2.9e-13
rs188319771	cg19672598	0.05	8.02	2.6e-13
rs715326	cg17158414	-0.07	-8.42	2.6e-14
rs12466717	cg07881013	0.1	8.97	1e-15
rs11675738	cg14902204	0.1	9.19	2.8e-16
rs4854179	cg01472464	-0.06	-8.34	4e-14
rs7569453	cg19638749	0.09	7.62	2.5e-12
rs2901626	cg01831058	-0.03	-7	7.6e-11
rs2123615	cg01831058	-0.03	-7	7.6e-11
rs200747229;rs3978694;rs201688288	cg02675527	-0.1	-9.92	3.3e-18
rs12712127	cg00790071	-0.07	-8.61	8.5e-15
rs12712128	cg00790071	-0.07	-8.61	8.5e-15
rs1861285	cg00790071	-0.07	-8.61	8.5e-15
rs13020380	cg15007548	-0.07	-9.76	9.3e-18
rs1477180	cg03085275	0.14	8.05	2.2e-13
rs7576245	cg18280962	0.06	8.84	2.3e-15
rs148036117	cg06524124	0.1	7.94	4.2e-13
rs13009610	cg24220031	-0.04	-7.94	4e-13
rs3109320	cg05962382	0.07	8.09	1.8e-13
rs13010911	cg17669591	0.06	10.75	2.1e-20
rs7573637	cg05517875	0.06	8.78	3.1e-15
rs13000088	cg05517875	0.06	8.78	3.1e-15
rs6711147	cg08479476	0.08	7.51	4.7e-12
rs13419135	cg03085275	0.14	8.14	1.3e-13
rs1560865	cg11735270	-0.09	-7.93	4.3e-13
rs34081866	cg11735270	-0.09	-7.93	4.3e-13
rs2033317	cg11735270	-0.09	-7.93	4.3e-13
rs9989891;rs368685955;rs386647027	cg23817627	0.08	7.61	2.7e-12
rs35232162	cg22999099	-0.06	-8.99	9.1e-16
rs7562697	cg26192567	0.05	8.39	3.1e-14
rs11126975	cg21248554	-0.09	-7.67	2e-12
rs10166783	cg07589899	0.09	8.91	1.4e-15
rs6725488	cg25925210	-0.07	-8.14	1.3e-13
rs59475246	cg12447832	-0.07	-9.09	5.2e-16
rs6436081	cg25925210	-0.07	-8.13	1.4e-13
rs17735885	cg16719560	0.04	7.92	4.5e-13
rs28398892	cg16719560	0.04	7.92	4.5e-13
rs3097267	cg12167548	0.06	8.72	4.4e-15
rs12474399	cg14790332	0.04	9.06	6e-16
rs6706209	cg07881013	0.1	8.94	1.2e-15
rs10199267	cg22742992	-0.11	-8.52	1.5e-14
rs2464698	cg14351811	-0.08	-8.25	7.2e-14
rs3109083	cg07761840	0.09	8.53	1.4e-14
rs6752483	cg01884057	-0.06	-7.68	1.8e-12
rs6737707	cg18349077	-0.17	-8.16	1.2e-13
rs931999	cg17914442	-0.07	-8.99	9.3e-16
rs11674152	cg17052675	-0.21	-8.07	2e-13
rs11675498	cg17052675	-0.21	-8.07	2e-13
rs11126412	cg18280962	0.05	8.52	1.4e-14
rs10200566	cg01884057	-0.06	-7.68	1.8e-12
rs11124947	cg13324389	0.08	9.12	4.3e-16
rs7579536	cg23600496	0.06	9.5	4.3e-17
rs6433764	cg23600496	0.06	9.5	4.3e-17
rs6547820	cg07881013	0.1	8.48	1.9e-14
rs35129549	cg05189103	-0.14	-9.43	6.4e-17
rs12989897	cg17669591	0.06	10.75	2.1e-20
rs2592183	cg16458226	-0.1	-8.64	7.2e-15
rs6737742	cg20434511	0.1	7.42	7.8e-12
rs34834895	cg15007548	-0.07	-9.64	1.9e-17
rs34719992	cg15007548	-0.07	-9.64	1.9e-17
rs35826593	cg15007548	-0.07	-9.64	1.9e-17
rs67586342	cg15007548	-0.07	-9.64	1.9e-17
rs13034373	cg15007548	-0.07	-9.64	1.9e-17
rs34742955	cg15007548	-0.07	-9.64	1.9e-17
rs34708721	cg15007548	-0.07	-9.64	1.9e-17
rs1659695	cg14242246	0.05	8.4	2.9e-14
rs2439074	cg14242246	0.05	8.4	2.9e-14
rs1052162	cg18280962	0.06	8.83	2.3e-15
rs56161503	cg07180422	-0.05	-8.49	1.7e-14
rs1077362	cg23940612	0.04	7.59	3e-12
rs6717671	cg01884057	-0.06	-7.67	1.9e-12
rs6706316	cg01884057	-0.06	-7.67	1.9e-12
rs1659699	cg14242246	0.05	8.33	4.4e-14
rs1659701	cg14242246	0.05	8.33	4.4e-14
rs10202478	cg22920501	0.08	8.55	1.3e-14
rs7588802	cg22920501	0.08	8.55	1.3e-14
rs7599132	cg22920501	0.08	8.55	1.3e-14
rs1560868	cg22920501	0.08	8.55	1.3e-14
rs7596668	cg06524124	0.1	7.76	1.1e-12
rs7599561	cg06524124	0.1	7.76	1.1e-12
rs10165451	cg01884057	-0.06	-7.67	1.9e-12
rs28836469	cg01884057	-0.06	-7.67	1.9e-12
rs6705446	cg01884057	-0.06	-7.67	1.9e-12
rs6723803	cg01884057	-0.06	-7.67	1.9e-12
rs6713978	cg01884057	-0.06	-7.67	1.9e-12
rs6756609	cg01884057	-0.06	-7.67	1.9e-12
rs7595986	cg07881013	0.1	8.97	1e-15
rs2337373	cg07881013	0.1	8.97	1e-15
rs7572482	cg22762409	0.05	8.02	2.6e-13
rs2540306	cg07720865	-0.07	-9.72	1.2e-17
rs2540305	cg07720865	-0.07	-9.72	1.2e-17
rs2732842	cg07720865	-0.07	-9.72	1.2e-17
rs2110667	cg07720865	-0.07	-9.72	1.2e-17
rs2732844	cg07720865	-0.07	-9.72	1.2e-17
rs13411592	cg07881013	0.1	8.99	9.3e-16
rs13010591	cg04772328	0.05	9.04	7e-16
rs35516187	cg01299579	0.06	7.65	2.1e-12
rs13008901;rs781318843	cg08754268	-0.05	-9.21	2.5e-16
rs2540290	cg07720865	-0.07	-9.74	1e-17
rs6545806	cg01884057	-0.06	-7.66	2e-12
rs11903923	cg08166072	0.18	9.74	9.9e-18
rs12995709	cg16232471	0.05	7.84	7.3e-13
rs13012058	cg16232471	0.05	7.84	7.3e-13
rs10200686	cg09576787	0.05	7.53	4.2e-12
rs1621679	cg19236247	0.09	9.33	1.2e-16
rs4832239	cg23687206	0.13	8.12	1.5e-13
rs1731240	cg19236247	0.09	9.28	1.6e-16
rs13031508	cg17669591	0.06	10.13	9.4e-19
rs11904779	cg17158414	-0.07	-8.48	1.9e-14
rs11127013	cg17158414	-0.07	-8.48	1.9e-14
rs2303369	cg17158414	-0.07	-8.48	1.9e-14
rs2683808	cg13084292	0.06	7.13	3.9e-11
rs1010197	cg17914442	-0.07	-8.89	1.7e-15
rs11689418	cg24682458	0.08	8.02	2.6e-13
rs6722022	cg23528203	0.06	8.68	5.8e-15
rs3903070	cg01884057	-0.06	-7.66	2e-12
rs1550110	cg01884057	-0.06	-7.66	2e-12
rs7563204	cg01884057	-0.06	-7.66	2e-12
rs876186	cg01884057	-0.06	-7.66	2e-12
rs6712981	cg01884057	-0.06	-7.66	2e-12
rs6726199	cg01884057	-0.06	-7.66	2e-12
rs6545809	cg01884057	-0.06	-7.66	2e-12
rs7595357	cg25746499	0.06	8.73	4.2e-15
rs10194283	cg07881013	0.1	8.73	4.2e-15
rs10184052	cg07881013	0.1	8.73	4.2e-15
rs6547817	cg07881013	0.1	8.73	4.2e-15
rs10191931	cg17914442	-0.07	-9.07	5.8e-16
rs7590282	cg00568384	-0.12	-8.38	3.3e-14
rs6710907	cg13324389	0.08	9.12	4.1e-16
rs200747229;rs3978694;rs201688288	cg23122642	0.12	9.14	3.7e-16
rs13020683	cg25925210	0.07	8.35	4e-14
rs62160086	cg19672598	0.05	8	2.9e-13
rs12692384	cg00522231	-0.07	-7.49	5.1e-12
rs6432014	cg00522231	-0.07	-7.49	5.1e-12
rs11689299	cg00522231	-0.07	-7.49	5.1e-12
rs6716424	cg00522231	-0.07	-7.49	5.1e-12
rs12475429	cg00522231	-0.07	-7.49	5.1e-12
rs59027829	cg09152259	0.04	6.47	1.3e-09
rs1821986	cg14242246	0.05	8.33	4.4e-14
rs1458396	cg07881013	0.1	8.6	8.9e-15
rs2718761	cg02082929	-0.05	-7.4	8.6e-12
rs3098319	cg02082929	-0.05	-7.4	8.6e-12
rs6735193	cg00532797	-0.06	-8.49	1.8e-14
rs60024860	cg22742992	-0.11	-8.52	1.5e-14
rs13410406	cg22742992	-0.11	-8.52	1.5e-14
rs11893395	cg07929768	0.06	7.52	4.5e-12
rs6437003	cg07929768	0.06	7.52	4.5e-12
rs2303349	cg07929768	0.06	7.52	4.5e-12
rs2713201	cg12366772	0.05	8.36	3.7e-14
rs7607025	cg02016405	0.05	7.81	8.4e-13
rs7607039	cg02016405	0.05	7.81	8.4e-13
rs35128728;rs767897331	cg15007548	-0.07	-9.74	1e-17
rs6742929	cg03959186	-0.09	-7.43	7.4e-12
rs4849262	cg12099356	-0.06	-8.24	7.5e-14
rs10171075	cg05517875	0.06	8.67	6e-15
rs11687608	cg23798327	0.06	9.76	9.2e-18
rs7587723	cg15473092	0.06	8.89	1.7e-15
rs2540315	cg07720865	-0.08	-9.76	8.8e-18
rs10497734	cg11169344	-0.14	-7.47	5.7e-12
rs4665975	cg17158414	-0.08	-8.4	2.9e-14
rs66757740	cg04034577	-0.08	-7.74	1.3e-12
rs2540300	cg07720865	-0.07	-9.65	1.8e-17
rs10201727	cg12366772	0.05	8.35	4e-14
rs7596406	cg02535928	0.09	8.81	2.7e-15
rs6733957	cg22742992	-0.11	-8.47	2e-14
rs1862897	cg03595348	0.05	8.23	7.8e-14
rs7584659	cg09152259	0.05	6.1	8.5e-09
rs2240443	cg15689410	0.08	7.94	4.3e-13
rs11675901	cg17669591	0.06	10.13	9.4e-19
rs1298370	cg03362174	0.02	7.16	3.3e-11
rs11688772	cg00532797	-0.06	-8.49	1.7e-14
rs139079187	cg00532797	-0.06	-8.49	1.7e-14
rs4294967	cg00532797	-0.06	-8.49	1.7e-14
rs4012929	cg00532797	-0.06	-8.49	1.7e-14
rs10181626	cg00532797	-0.06	-8.49	1.7e-14
rs10175623	cg00532797	-0.06	-8.49	1.7e-14
rs1139015	cg11763394	0.11	10.09	1.2e-18
rs10195769	cg12366772	0.05	8.36	3.6e-14
rs189348227	cg12135269	0.15	8.07	2e-13
rs6718697	cg07077227	-0.08	-8.1	1.7e-13
rs3771787	cg01831058	-0.03	-7.06	5.5e-11
rs13035959	cg02148796	-0.08	-9.38	9e-17
rs55639333	cg11735270	-0.09	-7.93	4.3e-13
rs6747542	cg03473434	-0.05	-7.53	4.1e-12
rs4854458	cg23817627	0.08	7.63	2.4e-12
rs939059	cg23817627	0.08	7.63	2.4e-12
rs4850074	cg00541777	-0.09	-7.16	3.3e-11
rs7591204	cg23486701	0.07	7.91	4.9e-13
rs6730311	cg11735270	-0.09	-7.95	3.8e-13
rs6717143	cg11735270	-0.09	-7.95	3.8e-13
rs1545057	cg11735270	-0.09	-7.95	3.8e-13
rs1404293	cg10106284	-0.08	-9.36	9.8e-17
rs7559234	cg11169344	-0.14	-7.46	6.2e-12
rs67970364	cg20434511	0.1	7.38	9.6e-12
rs264659	cg06961147	0.07	8.02	2.6e-13
rs13400369	cg25535666	0.12	8.03	2.4e-13
rs1527947	cg25535666	0.12	8.03	2.4e-13
rs10171029	cg23798327	0.06	9.25	1.9e-16
rs35412785	cg16232471	0.05	7.82	8.3e-13
rs4312435	cg07563363	0.07	7.39	8.9e-12
rs8179225	cg12648201	-0.09	-7.7	1.6e-12
rs28542209	cg07077227	-0.07	-7.66	2.1e-12
rs6733166	cg20383801	0.06	9.99	2.2e-18
rs13420900	cg20383801	0.06	9.99	2.2e-18
rs13421034	cg20383801	0.06	9.99	2.2e-18
rs1466185	cg20383801	0.06	9.99	2.2e-18
rs7426295	cg07881013	0.1	8.94	1.2e-15
rs4233719	cg07881013	0.1	8.94	1.2e-15
rs79671796	cg03792936	0.12	7.59	3e-12
rs4331504	cg20254457	-0.05	-7.76	1.1e-12
rs3771784	cg01831058	-0.03	-7.06	5.5e-11
rs62194542	cg18693308	0.08	7.93	4.3e-13
rs3795912	cg19154323	0.08	7.71	1.6e-12
rs10427315	cg11862180	0.19	8.53	1.4e-14
rs10427189	cg11862180	0.19	8.53	1.4e-14
rs190236428	cg22742992	-0.11	-8.52	1.4e-14
rs12692384	cg25230743	0.08	8.78	3.2e-15
rs6432014	cg25230743	0.08	8.78	3.2e-15
rs11689299	cg25230743	0.08	8.78	3.2e-15
rs6716424	cg25230743	0.08	8.78	3.2e-15
rs12475429	cg25230743	0.08	8.78	3.2e-15
rs754536	cg01884057	-0.06	-7.15	3.3e-11
rs754537	cg01884057	-0.06	-7.15	3.3e-11
rs62130714	cg04178439	0.05	8.18	1e-13
rs55745044	cg15007548	-0.07	-9.75	9.4e-18
rs13012488	cg15007548	-0.07	-9.75	9.4e-18
rs62105490	cg26543353	0.08	8.29	5.5e-14
rs4671638	cg02016405	0.05	7.82	8.3e-13
rs2362785	cg09368486	0.07	7.37	1e-11
rs11680304	cg14175802	0.14	8.54	1.3e-14
rs7571529	cg02436349	0.17	9.03	7.3e-16
rs2460944	cg02082929	-0.05	-7.38	9.4e-12
rs2718749	cg02082929	-0.05	-7.38	9.4e-12
rs1898557	cg02082929	-0.05	-7.38	9.4e-12
rs2862842	cg14351811	-0.08	-8.57	1.1e-14
rs6737760	cg22742992	-0.11	-8.52	1.4e-14
rs7577636	cg22742992	-0.11	-8.52	1.4e-14
rs13428808	cg22742992	-0.11	-8.52	1.4e-14
rs2365107	cg16232471	0.05	7.78	1e-12
rs71430338	cg23959977	-0.06	-8.63	7.7e-15
rs12467186	cg07537917	-0.04	-8.24	7.5e-14
rs2421577	cg18280962	0.06	8.65	6.7e-15
rs13018695	cg03959186	-0.09	-7.37	1e-11
rs7604967	cg03124139	-0.07	-7.85	6.8e-13
rs1946877	cg11169344	-0.14	-7.44	6.8e-12
rs12465348	cg11169344	-0.14	-7.44	6.8e-12
rs1898918	cg11169344	-0.14	-7.44	6.8e-12
rs1898917	cg11169344	-0.14	-7.44	6.8e-12
rs10173856	cg11169344	-0.14	-7.44	6.8e-12
rs13394988	cg11169344	-0.14	-7.44	6.8e-12
rs1439664	cg11169344	-0.14	-7.44	6.8e-12
rs3028433;rs376721849;rs56954590	cg11169344	-0.14	-7.44	6.8e-12
rs12616726	cg17669591	0.06	10.62	4.7e-20
rs4851311	cg17669591	0.06	10.62	4.7e-20
rs2362786	cg09368486	0.07	7.36	1.1e-11
rs2100348	cg09368486	0.07	7.36	1.1e-11
rs2084871	cg09368486	0.07	7.36	1.1e-11
rs6757323	cg09368486	0.07	7.36	1.1e-11
rs6757327	cg09368486	0.07	7.36	1.1e-11
rs966317	cg09368486	0.07	7.36	1.1e-11
rs16840362	cg09368486	0.07	7.36	1.1e-11
rs1606825	cg11169344	-0.14	-7.44	6.7e-12
rs12997104	cg11169344	-0.14	-7.44	6.9e-12
rs7590708	cg11169344	-0.14	-7.44	6.9e-12
rs2884140	cg11169344	-0.14	-7.44	6.9e-12
rs10460318	cg11169344	-0.14	-7.44	6.9e-12
rs3731876	cg25925210	0.07	8.34	4.1e-14
rs35783183	cg20383801	0.06	10	2.1e-18
rs7422195	cg26844603	0.17	8.06	2.1e-13
rs4853516	cg06524124	0.11	9.39	8.2e-17
rs11682557	cg17669591	0.06	10.85	1.1e-20
rs1451152	cg22587600	0.07	8.42	2.7e-14
rs7583013	cg20383801	0.06	10	2.1e-18
rs11902253	cg11455444	0.08	8.41	2.7e-14
rs7593251	cg02535928	0.09	8.94	1.2e-15
rs1275952	cg03362174	0.02	7.28	1.7e-11
rs3820918	cg18082583	0.1	7.82	8.2e-13
rs10187348	cg09505516	-0.03	-7.42	7.6e-12
rs1561330	cg12808797	0.16	9.15	3.6e-16
rs934830	cg12808797	0.16	9.15	3.6e-16
rs10514803	cg25680379	0.09	10.03	1.7e-18
rs60484953	cg26398848	0.07	7.83	7.7e-13
rs4851310	cg17669591	0.06	10.62	4.7e-20
rs12465000	cg07881013	0.1	8.69	5.4e-15
rs898032	cg07881013	0.1	8.69	5.4e-15
rs1868093	cg07180422	-0.05	-8.41	2.8e-14
rs11687615	cg02535928	0.09	8.81	2.7e-15
rs6745898	cg02535928	0.09	8.81	2.7e-15
rs12475588	cg02535928	0.09	8.81	2.7e-15
rs6546428	cg02535928	0.09	8.81	2.7e-15
rs4134340	cg02535928	0.09	8.81	2.7e-15
rs3885996	cg02535928	0.09	8.81	2.7e-15
rs4854493	cg02535928	0.09	8.81	2.7e-15
rs11691547	cg02535928	0.09	8.81	2.7e-15
rs4854442	cg02535928	0.09	8.81	2.7e-15
rs4854443	cg02535928	0.09	8.81	2.7e-15
rs113303489	cg02535928	0.09	8.81	2.7e-15
rs113431988	cg02535928	0.09	8.81	2.7e-15
rs4854494	cg02535928	0.09	8.81	2.7e-15
rs4854495	cg02535928	0.09	8.81	2.7e-15
rs4854496	cg02535928	0.09	8.81	2.7e-15
rs7581751	cg02535928	0.09	8.81	2.7e-15
rs4854444	cg02535928	0.09	8.81	2.7e-15
rs4854497	cg02535928	0.09	8.81	2.7e-15
rs4854445	cg02535928	0.09	8.81	2.7e-15
rs4854446	cg02535928	0.09	8.81	2.7e-15
rs7582370	cg02535928	0.09	8.81	2.7e-15
rs150148345	cg02535928	0.09	8.81	2.7e-15
rs35814432	cg02535928	0.09	8.81	2.7e-15
rs12476871	cg02535928	0.09	8.81	2.7e-15
rs12476895	cg02535928	0.09	8.81	2.7e-15
rs12476896	cg02535928	0.09	8.81	2.7e-15
rs7593224	cg02535928	0.09	8.81	2.7e-15
rs58917825	cg02535928	0.09	8.81	2.7e-15
rs61546920	cg02535928	0.09	8.81	2.7e-15
rs11126195	cg02535928	0.09	8.81	2.7e-15
rs11677566	cg02535928	0.09	8.81	2.7e-15
rs11689900	cg02535928	0.09	8.81	2.7e-15
rs72822612	cg02535928	0.09	8.81	2.7e-15
rs7559428	cg04731861	0.07	8.26	6.5e-14
rs13400847	cg15541040	-0.09	-8.26	6.5e-14
rs990549	cg11062925	0.06	8.84	2.3e-15
rs10185406	cg04289314	0.06	9.27	1.7e-16
rs12987356	cg04289314	0.06	9.27	1.7e-16
rs72911423	cg07077227	-0.08	-7.39	9.3e-12
rs6718511	cg01884057	-0.06	-7.64	2.2e-12
rs940314	cg23070169	-0.14	-6.96	9.6e-11
rs7606456	cg20909234	0.08	7.54	4.1e-12
rs1861706	cg20909234	0.08	7.54	4.1e-12
rs35407696	cg20909234	0.08	7.54	4.1e-12
rs10181916	cg12808797	0.16	9.15	3.5e-16
rs7423104	cg12648201	-0.09	-8.17	1.1e-13
rs7608414	cg23486701	0.07	8.07	2e-13
rs10176445	cg23486701	0.07	8.07	2e-13
rs1450576	cg25902411	-0.06	-8.22	8.3e-14
rs1077796	cg25902411	-0.06	-8.22	8.3e-14
rs6435414	cg17916432	-0.06	-8.19	1e-13
rs11895319	cg07169764	0.04	8.28	6e-14
rs10196981	cg12135269	0.15	8.17	1.1e-13
rs10199450	cg12135269	0.15	8.17	1.1e-13
rs13399327	cg12135269	0.15	8.17	1.1e-13
rs1734343	cg04351776	0.06	9.16	3.4e-16
rs2732832	cg07720865	-0.08	-9.76	9.2e-18
rs2732834	cg07720865	-0.08	-9.76	9.2e-18
rs866336	cg12480674	-0.06	-8.44	2.3e-14
rs13018652	cg03171300	-0.04	-8.42	2.6e-14
rs4670193	cg25727520	0.06	8.01	2.8e-13
rs4851305	cg17669591	0.06	10.12	1e-18
rs2280737	cg24768116	-0.1	-7.72	1.4e-12
rs13403407	cg04082016	0.18	9.81	6.7e-18
rs12692109	cg04289314	0.06	9.26	1.9e-16
rs34648169;rs67337084;rs386643178;rs755677422	cg03124139	-0.07	-7.66	2e-12
rs4669639	cg03124139	-0.07	-7.66	2e-12
rs4669640	cg03124139	-0.07	-7.66	2e-12
rs71287134;rs6718715	cg03124139	-0.07	-7.66	2e-12
rs10170074	cg14175802	0.13	8.52	1.5e-14
rs10170463	cg14175802	0.13	8.52	1.5e-14
rs1997267	cg14175802	0.13	8.52	1.5e-14
rs4849030	cg18349077	-0.17	-7.97	3.6e-13
rs2370833	cg05894754	-0.07	-8.31	5e-14
rs10221814	cg11735270	-0.09	-7.88	5.9e-13
rs6546848	cg11735270	-0.09	-7.88	5.9e-13
rs12990692	cg11735270	-0.09	-7.88	5.9e-13
rs6752314	cg11735270	-0.09	-7.88	5.9e-13
rs3806514	cg11735270	-0.09	-7.88	5.9e-13
rs865749	cg12480674	-0.06	-8.46	2e-14
rs2309798	cg17669591	-0.06	-10.39	1.9e-19
rs17321713	cg11100281	0.09	8.41	2.8e-14
rs1403287	cg06961147	0.07	7.97	3.5e-13
rs57289596	cg09576787	0.05	7.49	5.2e-12
rs10199261	cg07077227	-0.08	-7.58	3.1e-12
rs6752787	cg04034577	0.08	7.25	2e-11
rs2244880	cg16122707	0.04	8.2	9.2e-14
rs6708304	cg02820040	0.03	8.03	2.6e-13
rs2140195	cg18280962	0.06	8.91	1.5e-15
rs3771785	cg01831058	-0.03	-7.05	6e-11
rs11096639	cg13474332	-0.08	-7.63	2.4e-12
rs10205126	cg00568384	-0.13	-8.95	1.2e-15
rs4667333	cg00532797	-0.06	-7.56	3.5e-12
rs11694642	cg17669591	0.06	10.6	5.3e-20
rs2164847	cg17669591	0.06	10.6	5.3e-20
rs4477940	cg17669591	0.06	10.6	5.3e-20
rs4851302	cg17669591	0.06	10.6	5.3e-20
rs11675946	cg14900246	-0.07	-8.6	9.3e-15
rs6737742	cg10639368	0.11	7.23	2.2e-11
rs12987341	cg12148955	0.05	6.32	2.8e-09
rs7592580	cg07881013	0.11	8.39	3.1e-14
rs10495761	cg07881013	0.11	8.39	3.1e-14
rs58508504;rs70964069	cg11373237	-0.05	-8.92	1.4e-15
rs309172	cg23851026	0.07	7.48	5.5e-12
rs11674933	cg19154323	0.08	7.23	2.2e-11
rs1659696	cg14242246	0.05	8.33	4.4e-14
rs71441095	cg07881013	0.12	8.3	5.3e-14
rs11695748	cg05310160	-0.06	-7.31	1.4e-11
rs56931028	cg22755142	-0.06	-8.7	5.1e-15
rs4149505	cg17669591	0.06	9.97	2.5e-18
rs2952466	cg14351811	-0.08	-8.18	1.1e-13
rs876143	cg08496203	-0.06	-8.55	1.2e-14
rs893445	cg20254457	-0.05	-7.9	5.3e-13
rs7591931	cg19448478	0.16	8.76	3.7e-15
rs4665322	cg11735270	-0.09	-7.91	4.9e-13
rs10185771	cg10973622	0.08	7.04	6.3e-11
rs10205440	cg01919567	-0.06	-8.67	6.2e-15
rs7576384	cg09704166	-0.1	-9.31	1.3e-16
rs6744935	cg25792397	-0.09	-7.27	1.8e-11
rs10194786	cg25792397	-0.09	-7.27	1.8e-11
rs13412481	cg25792397	-0.09	-7.27	1.8e-11
rs13399442	cg25792397	-0.09	-7.27	1.8e-11
rs13415242	cg25792397	-0.09	-7.27	1.8e-11
rs13415243	cg25792397	-0.09	-7.27	1.8e-11
rs13415264	cg25792397	-0.09	-7.27	1.8e-11
rs13412683	cg25792397	-0.09	-7.27	1.8e-11
rs13412789	cg25792397	-0.09	-7.27	1.8e-11
rs2901932	cg09023124	0.07	8.55	1.2e-14
rs6751786;rs71327654;rs201883690	cg14493336	0.07	8.29	5.6e-14
rs4675724	cg09368486	0.07	7.68	1.8e-12
rs4675725	cg09368486	0.07	7.68	1.8e-12
rs4675726	cg09368486	0.07	7.68	1.8e-12
rs35968595	cg09368486	0.07	7.68	1.8e-12
rs16840392	cg09368486	0.07	7.68	1.8e-12
rs62114501	cg26398848	0.07	7.83	7.7e-13
rs56711588	cg01745370	0.03	6.36	2.3e-09
rs2302631	cg23954759	-0.06	-9.47	5.1e-17
rs1523882	cg23070169	-0.15	-7.1	4.5e-11
rs35431353	cg01472464	-0.06	-8.08	1.8e-13
rs12476905	cg01472464	-0.06	-8.08	1.8e-13
rs12476907	cg01472464	-0.06	-8.08	1.8e-13
rs62119520	cg01472464	-0.06	-8.08	1.8e-13
rs4854124	cg01472464	-0.06	-8.08	1.8e-13
rs62119521	cg01472464	-0.06	-8.08	1.8e-13
rs62119522	cg01472464	-0.06	-8.08	1.8e-13
rs7419512	cg23070169	-0.14	-8.41	2.7e-14
rs16853244	cg23070169	-0.14	-8.41	2.7e-14
rs7556840	cg23070169	-0.14	-8.41	2.7e-14
rs7569158	cg23070169	-0.14	-8.41	2.7e-14
rs71417530	cg11100281	0.09	8.14	1.3e-13
rs1519615	cg19655195	0.09	8.63	7.7e-15
rs2141781	cg03938978	0.18	7.41	7.9e-12
rs11903551	cg03938978	0.18	7.41	7.9e-12
rs6543143	cg03938978	0.18	7.41	7.9e-12
rs13383602	cg03938978	0.18	7.41	7.9e-12
rs4851592	cg03938978	0.18	7.41	7.9e-12
rs4851593	cg03938978	0.18	7.41	7.9e-12
rs2350083	cg27638615	-0.12	-8.5	1.6e-14
rs11894870	cg23600496	0.06	9.37	9.2e-17
rs6433769	cg23600496	0.06	9.37	9.2e-17
rs6756326	cg23600496	0.06	9.37	9.2e-17
rs938372	cg16232471	0.05	7.71	1.6e-12
rs370159863	cg03124139	-0.07	-7.81	8.5e-13
rs8470	cg07761840	0.09	8.5	1.6e-14
rs60857672	cg12662620	-0.06	-8.41	2.7e-14
rs35893784	cg03124139	-0.07	-7.66	2e-12
rs34847637	cg03124139	-0.07	-7.66	2e-12
rs12713274	cg23486701	0.07	7.46	6.2e-12
rs74179071	cg20201270	0.12	8.05	2.2e-13
rs6725418	cg09509267	-0.11	-9.37	9.6e-17
rs2309755	cg06183267	0.02	7.95	4e-13
rs4851260	cg06183267	0.02	7.95	4e-13
rs13392410	cg14458575	0.1	7.14	3.6e-11
rs13431733	cg14458575	0.1	7.14	3.6e-11
rs7583172	cg23959977	-0.06	-8.54	1.3e-14
rs762469020;rs370154811;rs777606596;rs796710562;rs755222062;rs767836288;rs55801666;rs57796844;rs62151903	cg03938978	0.18	7.42	7.9e-12
rs6739772;rs200836523	cg04034577	0.08	7.22	2.3e-11
rs10084394	cg02082929	-0.05	-7.15	3.4e-11
rs7582154	cg00522231	-0.06	-7.32	1.3e-11
rs6743318	cg19638749	0.09	8.46	2e-14
rs12990374	cg07077227	-0.07	-7.58	3.2e-12
rs1868094	cg07180422	-0.05	-8.41	2.8e-14
rs13399984	cg18085242	-0.07	-7.93	4.5e-13
rs1900348	cg18085242	-0.07	-7.93	4.5e-13
rs62190860	cg19154323	0.08	7.21	2.5e-11
rs4264571	cg14900246	-0.07	-8.26	6.4e-14
rs4851309	cg17669591	0.06	10.62	4.7e-20
rs1823103	cg14351811	-0.08	-7.99	3.2e-13
rs3796061	cg13607230	-0.06	-10.06	1.5e-18
rs1919635	cg05310160	-0.06	-7.29	1.6e-11
rs7589572	cg05310160	-0.06	-7.29	1.6e-11
rs7575482	cg05310160	-0.06	-7.29	1.6e-11
rs6725371	cg05310160	-0.06	-7.29	1.6e-11
rs12473806	cg05310160	-0.06	-7.29	1.6e-11
rs17586181	cg05310160	-0.06	-7.29	1.6e-11
rs1584200	cg15219523	-0.09	-9.09	5.1e-16
rs7582326	cg04289314	0.06	8.95	1.2e-15
rs7559051	cg04289314	0.06	8.95	1.2e-15
rs6740615	cg04289314	0.06	8.95	1.2e-15
rs149592824	cg02535928	0.09	8.68	5.7e-15
rs11678724	cg02535928	0.09	8.68	5.7e-15
rs1107629	cg02535928	0.09	8.68	5.7e-15
rs1554300	cg15473092	0.06	8.9	1.5e-15
rs4396762	cg15473092	0.06	8.9	1.5e-15
rs7564180	cg15473092	0.06	8.9	1.5e-15
rs12617197	cg15473092	0.06	8.9	1.5e-15
rs4665020	cg13920856	-0.2	-6.97	9.2e-11
rs7581407	cg04705669	0.14	9.34	1.1e-16
rs6546854	cg18280962	0.05	8.43	2.5e-14
rs6713674	cg08757967	-0.09	-8.82	2.6e-15
rs10193574	cg08757967	-0.09	-8.82	2.6e-15
rs16866265	cg08757967	-0.09	-8.82	2.6e-15
rs13395823	cg08757967	-0.09	-8.82	2.6e-15
rs36006825	cg06851844	0.02	8.19	9.8e-14
rs6735590	cg12366772	0.05	8.05	2.2e-13
rs11123829	cg17669591	0.06	10.62	4.7e-20
rs10933517	cg02820040	0.03	7.98	3.3e-13
rs12105931	cg02820040	0.03	7.98	3.3e-13
rs34094248	cg15007548	-0.07	-9.64	1.9e-17
rs34163930	cg15007548	-0.07	-9.64	1.9e-17
rs1584596	cg25902411	-0.06	-8.2	9.3e-14
rs6707520	cg25902411	-0.06	-8.2	9.3e-14
rs10178745	cg15473092	0.06	8.89	1.6e-15
rs386648490;rs386648491;rs796381723;rs201286407	cg12213414	0.06	7.38	9.5e-12
rs34075428	cg06481517	-0.06	-9.29	1.5e-16
rs888273	cg03085275	0.14	8.06	2.1e-13
rs7603054	cg02535928	0.09	8.7	5.2e-15
rs7340134	cg15977317	0.16	7.74	1.3e-12
rs10460401	cg04247014	-0.05	-7.27	1.7e-11
rs16833889	cg04247014	-0.05	-7.27	1.7e-11
rs6761252	cg04247014	-0.05	-7.27	1.7e-11
rs6761840	cg04247014	-0.05	-7.27	1.7e-11
rs4675723	cg09368486	0.07	7.68	1.8e-12
rs10933523	cg24682458	0.08	8.02	2.6e-13
rs6737742	cg07673080	0.11	7.55	3.7e-12
rs7559294	cg19154323	0.08	7.31	1.4e-11
rs10198260	cg12808797	0.16	9.08	5.4e-16
rs3795968	cg04247014	-0.05	-7.26	1.8e-11
rs6715340	cg17802633	-0.08	-8.15	1.3e-13
rs6741768	cg12480674	-0.06	-8.43	2.5e-14
rs6734159	cg02820040	0.03	7.98	3.3e-13
rs1463145	cg12880874	-0.13	-8.53	1.4e-14
rs4853810	cg12880874	-0.13	-8.53	1.4e-14
rs4853809	cg12880874	-0.13	-8.53	1.4e-14
rs6751933	cg08166072	0.15	8.61	8.6e-15
rs1961833	cg16458226	-0.1	-8.42	2.6e-14
rs1662979	cg19236247	0.09	9.25	2e-16
rs1823887	cg07782112	-0.09	-8.78	3.2e-15
rs2007131	cg07929768	0.06	7.74	1.3e-12
rs4452178	cg08479476	0.08	7.77	1.1e-12
rs10754944	cg14849262	0.04	7.87	6.1e-13
rs10193908	cg01745370	0.03	6.41	1.7e-09
rs10185109	cg14458575	0.1	7.72	1.4e-12
rs4627560	cg24682458	0.08	7.93	4.3e-13
rs4627598	cg17186621	-0.04	-8.04	2.3e-13
rs7607989	cg17186621	-0.04	-8.04	2.3e-13
rs13021606	cg23486701	0.09	8.37	3.5e-14
rs56226193	cg15007548	-0.07	-9.69	1.4e-17
rs1365906	cg15007548	-0.07	-9.69	1.4e-17
rs368437928	cg18280962	0.06	8.86	1.9e-15
rs9807961	cg18280962	0.06	8.86	1.9e-15
rs13001672	cg13324389	0.08	9.16	3.2e-16
rs6531131	cg11373237	-0.05	-8.9	1.6e-15
rs11122892	cg14378789	-0.17	-8.77	3.4e-15
rs6754573	cg04247014	-0.05	-7.25	2e-11
rs377179927	cg04351776	0.06	7.87	6e-13
rs6729112	cg20638140	-0.05	-8.12	1.5e-13
rs72838337	cg02535928	0.09	8.74	4.1e-15
rs4150416	cg09760422	0.05	7.26	1.9e-11
rs6740013	cg03959186	-0.09	-7.58	3.2e-12
rs6722631	cg25902411	-0.06	-8.15	1.2e-13
rs990063	cg11062925	0.06	8.84	2.3e-15
rs1375347	cg08867399	-0.06	-7.44	7e-12
rs17046108	cg23486701	0.08	7.37	1e-11
rs6707067	cg06183267	0.02	7.95	4e-13
rs12992234	cg06183267	0.02	7.95	4e-13
rs889852	cg01538610	-0.05	-8.61	8.9e-15
rs10164672	cg08757967	-0.09	-8.87	1.9e-15
rs1975595	cg12099356	-0.06	-7.4	8.6e-12
rs1448866	cg12099356	-0.06	-7.4	8.6e-12
rs6542169	cg12099356	-0.06	-7.4	8.6e-12
rs4832637	cg11373237	-0.05	-8.88	1.8e-15
rs4832639	cg11373237	-0.05	-8.88	1.8e-15
rs78940046	cg03792936	0.1	7.54	3.9e-12
rs67970364	cg07673080	0.11	7.52	4.4e-12
rs640944	cg13000080	-0.07	-8.44	2.3e-14
rs6719098	cg03595348	0.05	8.1	1.6e-13
rs72465811;rs869130563;rs867373148	cg18693308	-0.09	-8.77	3.3e-15
rs147897212	cg14458575	0.1	7.18	2.9e-11
rs77009515	cg14458575	0.1	7.18	2.9e-11
rs76364880	cg14458575	0.1	7.18	2.9e-11
rs73100920	cg14458575	0.1	7.18	2.9e-11
rs908277	cg16232471	0.05	7.61	2.7e-12
rs58922543	cg22616810	-0.09	-7.17	3e-11
rs639623	cg13000080	-0.07	-8.8	2.9e-15
rs4853059	cg13000080	-0.07	-8.8	2.9e-15
rs628983	cg13000080	-0.07	-8.8	2.9e-15
rs60283072	cg04866800	0.13	9.7	1.3e-17
rs11903916	cg18280962	0.06	8.74	4e-15
rs76761022	cg01299579	0.06	7.46	6.1e-12
rs74799085	cg01299579	0.06	7.46	6.1e-12
rs78712844	cg01299579	0.06	7.46	6.1e-12
rs74979008	cg01299579	0.06	7.46	6.1e-12
rs77047837	cg01299579	0.06	7.46	6.1e-12
rs113441812	cg01299579	0.06	7.46	6.1e-12
rs76923771	cg01299579	0.06	7.46	6.1e-12
rs78979433	cg01299579	0.06	7.46	6.1e-12
rs77909024	cg01299579	0.06	7.46	6.1e-12
rs75295272	cg01299579	0.06	7.46	6.1e-12
rs77767350	cg01299579	0.06	7.46	6.1e-12
rs113441467	cg01299579	0.06	7.46	6.1e-12
rs11693108	cg27002794	-0.06	-7.84	7.3e-13
rs4500972	cg18280962	0.06	8.81	2.7e-15
rs10187416	cg18280962	0.06	8.91	1.5e-15
rs10199805	cg27002794	-0.06	-8.05	2.2e-13
rs7596462	cg27002794	-0.06	-8.05	2.2e-13
rs6711049	cg27002794	-0.06	-8.05	2.2e-13
rs10209829	cg27002794	-0.06	-8.05	2.2e-13
rs10198053	cg27002794	-0.06	-8.05	2.2e-13
rs10174515	cg27002794	-0.06	-8.05	2.2e-13
rs949771	cg14902204	0.1	8.97	1e-15
rs11679562	cg15007548	-0.07	-9.63	1.9e-17
rs71327618;rs79853246	cg20201270	0.12	8.05	2.2e-13
rs1344642	cg25925210	-0.07	-7.8	9.1e-13
rs36085158	cg14317533	-0.21	-6.93	1.1e-10
rs13029812	cg14317533	-0.21	-6.93	1.1e-10
rs9973765	cg02820040	0.03	7.96	3.8e-13
rs6754085	cg23959977	-0.06	-8.64	7.1e-15
rs67071207	cg03959186	-0.12	-7.7	1.7e-12
rs67169917	cg03959186	-0.12	-7.7	1.7e-12
rs2044458	cg14735347	-0.09	-8.19	1e-13
rs11680321	cg14735347	-0.09	-8.19	1e-13
rs6711101	cg14735347	-0.09	-8.19	1e-13
rs11696099	cg10639368	0.11	7.23	2.2e-11
rs1918863	cg18280962	0.06	8.83	2.3e-15
rs1581176	cg11169344	-0.14	-7.36	1.1e-11
rs1275501	cg14242246	0.05	8.31	5.1e-14
rs1659685	cg14242246	0.05	8.31	5.1e-14
rs2579505	cg22880770	0.04	7.33	1.3e-11
rs10865080	cg20434511	-0.09	-8.13	1.4e-13
rs4667398	cg00532797	-0.06	-8.44	2.3e-14
rs10186198	cg23600496	0.06	9.36	9.8e-17
rs13029910	cg02784513	0.08	7.6	2.9e-12
rs2136456	cg11062925	0.06	8.83	2.3e-15
rs874954	cg00790071	-0.07	-8.24	7.4e-14
rs1275973	cg19236247	-0.1	-9.61	2.2e-17
rs1000866	cg19236247	-0.1	-9.61	2.2e-17
rs7422929	cg19655195	0.09	8.84	2.2e-15
rs1470826	cg15411873	0.06	7.51	4.7e-12
rs28532717	cg22496973	0.07	9.16	3.3e-16
rs7587577	cg18280962	0.05	8.41	2.7e-14
rs6752657	cg04034577	0.08	7.25	2e-11
rs4675858	cg04034577	0.08	7.25	2e-11
rs7557525	cg13594075	-0.04	-7.85	7.1e-13
rs66757740	cg07537917	-0.04	-8.34	4.2e-14
rs17231419	cg24601404	-0.07	-7.79	9.7e-13
rs3739109	cg23486701	0.08	7.28	1.6e-11
rs386644217;rs75855890	cg17158414	-0.07	-8.54	1.3e-14
rs11127010	cg17317028	0.06	7.49	5.1e-12
rs11127011	cg17317028	0.06	7.49	5.1e-12
rs1374378	cg23600496	0.06	9.41	7.5e-17
rs4663774	cg16705929	0.06	7.17	3e-11
rs11686019	cg18280962	0.06	8.97	1e-15
rs3772034	cg03595348	0.05	7.89	5.4e-13
rs6712969	cg16232471	0.05	7.76	1.2e-12
rs2365118	cg16232471	0.05	7.76	1.2e-12
rs1047683	cg16232471	0.05	7.76	1.2e-12
rs34726174	cg24682458	0.08	7.88	5.9e-13
rs12993519	cg04289314	0.06	9.17	3.2e-16
rs6720189	cg25535666	-0.1	-8.32	4.6e-14
rs11900966	cg08357220	-0.06	-7.56	3.6e-12
rs10170354	cg08357220	-0.06	-7.56	3.6e-12
rs6755156	cg20434511	0.09	6.99	8.3e-11
rs149937814	cg15007548	-0.07	-9.69	1.4e-17
rs6758545	cg04902443	0.16	8.34	4.1e-14
rs6547447	cg20909234	0.08	7.51	4.8e-12
rs7584575	cg18280962	0.06	8.84	2.3e-15
rs11678917	cg14493336	0.07	8.11	1.6e-13
rs4832462	cg11373237	-0.05	-8.88	1.8e-15
rs1275528	cg14242246	0.05	8.35	4e-14
rs1275538	cg14242246	0.05	8.35	4e-14
rs4665958	cg14242246	0.05	8.35	4e-14
rs9309604	cg14242246	0.05	8.35	4e-14
rs56364136	cg14242246	0.05	8.35	4e-14
rs6717980	cg14242246	0.05	8.35	4e-14
rs60196695	cg07673080	0.11	7.73	1.3e-12
rs10167776	cg11062925	0.07	9.23	2.2e-16
rs12694938	cg00532797	-0.06	-8.53	1.4e-14
rs3102937	cg12167548	0.07	9.05	6.5e-16
rs11674595	cg02137416	-0.05	-8.02	2.6e-13
rs4851307	cg17669591	0.06	10.56	6.7e-20
rs4851308	cg17669591	0.06	10.56	6.7e-20
rs2053265	cg17669591	0.06	10.56	6.7e-20
rs7561811	cg08496203	-0.06	-8.69	5.4e-15
rs7568283	cg08496203	-0.06	-8.69	5.4e-15
rs7565675	cg08496203	-0.06	-8.69	5.4e-15
rs7568519	cg08496203	-0.06	-8.69	5.4e-15
rs11898188	cg08496203	-0.06	-8.69	5.4e-15
rs6542955	cg08496203	-0.06	-8.69	5.4e-15
rs6542960	cg08496203	-0.06	-8.69	5.4e-15
rs6542962	cg08496203	-0.06	-8.69	5.4e-15
rs870393	cg01538610	-0.05	-8.59	1e-14
rs7596008	cg06524124	0.1	7.81	8.9e-13
rs6710040	cg11373237	-0.06	-9.08	5.5e-16
rs4671879	cg02784513	0.08	7.6	2.8e-12
rs13030798	cg02784513	0.08	7.6	2.8e-12
rs13018423	cg22276371	-0.07	-7.64	2.3e-12
rs58147284	cg13587068	-0.09	-8.73	4.3e-15
rs1010868	cg12366772	0.05	8.41	2.7e-14
rs735738	cg10973622	0.08	7.02	6.8e-11
rs6430476	cg18085242	-0.07	-8.28	5.8e-14
rs13394092	cg11108890	0.04	7.88	5.8e-13
rs11691135	cg17669591	0.06	10.05	1.6e-18
rs13021801	cg17669591	0.06	10.05	1.6e-18
rs12997725	cg17669591	0.06	10.05	1.6e-18
rs35920363	cg05189103	-0.16	-9.3	1.5e-16
rs56005407	cg26306976	0.1	8.48	1.8e-14
rs56130210	cg26306976	0.1	8.48	1.8e-14
rs16867025	cg26306976	0.1	8.48	1.8e-14
rs11690247	cg26306976	0.1	8.48	1.8e-14
rs11689078	cg26306976	0.1	8.48	1.8e-14
rs7586560	cg24819596	0.17	8.16	1.2e-13
rs1615551	cg19236247	0.1	9.01	8e-16
rs4850926	cg17669591	0.06	10.63	4.4e-20
rs11685250	cg17669591	0.06	10.63	4.4e-20
rs765458	cg07929768	0.06	7.7	1.6e-12
rs2588881	cg07761840	0.09	8.5	1.6e-14
rs13000014	cg15005139	0.05	8.74	4e-15
rs11678148	cg17669591	0.06	10.47	1.1e-19
rs3821023	cg19473377	0.07	9.32	1.3e-16
rs11694841	cg12662620	-0.06	-8.33	4.4e-14
rs4851304	cg17669591	0.06	10.53	8.2e-20
rs7573363	cg20201270	0.12	8.13	1.4e-13
rs7576173	cg20201270	0.12	8.13	1.4e-13
rs10865203	cg20201270	0.12	8.13	1.4e-13
rs12713272	cg23486701	0.08	8.52	1.5e-14
rs13020157	cg11735270	-0.11	-8.13	1.4e-13
rs6723261	cg08496203	-0.06	-8.69	5.4e-15
rs13390859	cg15689410	0.08	7.88	5.8e-13
rs10195803	cg13474332	-0.09	-7.4	8.4e-12
rs7583420	cg13474332	-0.09	-7.4	8.4e-12
rs13019073	cg03171300	0.04	8.52	1.4e-14
rs11693857	cg08475827	-0.05	-7.29	1.5e-11
rs13022461	cg04772328	0.05	9.01	8e-16
rs11680947	cg04772328	0.05	9.01	8e-16
rs12998731	cg04772328	0.05	9.01	8e-16
rs7607103	cg04772328	0.05	9.01	8e-16
rs13002460	cg04772328	0.05	9.01	8e-16
rs12994589	cg04772328	0.05	9.01	8e-16
rs12996417	cg03959186	-0.09	-7.85	6.9e-13
rs4851294	cg17669591	-0.06	-10.39	1.9e-19
rs6736210	cg01884057	-0.06	-7.54	3.9e-12
rs6718628	cg01884057	-0.06	-7.54	3.9e-12
rs10202326	cg17669591	-0.06	-10.39	2e-19
rs6736311	cg17669591	-0.06	-10.39	2e-19
rs6736576	cg17669591	-0.06	-10.39	2e-19
rs6757754	cg17669591	-0.06	-10.39	2e-19
rs2309795	cg17669591	-0.06	-10.39	2e-19
rs2309796	cg17669591	-0.06	-10.39	2e-19
rs264613	cg06961147	0.07	7.9	5.1e-13
rs28879089	cg18280962	0.06	8.73	4.3e-15
rs6714810	cg23959977	-0.06	-8.46	2.1e-14
rs1662982	cg19236247	0.09	9.16	3.3e-16
rs1662984	cg19236247	0.09	9.16	3.3e-16
rs13422697	cg20254457	-0.05	-7.66	2e-12
rs2366950	cg20254457	-0.05	-7.66	2e-12
rs36103184	cg17669591	0.06	10.63	4.4e-20
rs4851298	cg17669591	0.06	10.63	4.4e-20
rs11684516	cg17669591	0.06	10.63	4.4e-20
rs140342407;rs561453190	cg11735270	-0.11	-8.2	9.4e-14
rs6735337	cg08496203	-0.06	-8.69	5.4e-15
rs6743405	cg23600496	0.06	9.41	7.5e-17
rs12614547	cg08233032	-0.06	-8.15	1.2e-13
rs35060323	cg07077227	-0.08	-7.18	2.9e-11
rs34140900	cg07077227	-0.08	-7.18	2.9e-11
rs10207264	cg18280962	0.06	8.86	1.9e-15
rs10198343	cg13324389	0.08	9.09	5e-16
rs36089002	cg24220031	-0.04	-7.85	6.8e-13
rs4480982	cg02436349	0.15	8.85	2.1e-15
rs7558944	cg18280962	0.06	8.7	5.1e-15
rs13432605	cg18280962	0.06	8.7	5.1e-15
rs2696386	cg04097388	-0.08	-7.29	1.6e-11
rs4663102	cg14317533	0.16	8.13	1.4e-13
rs4663103	cg14317533	0.16	8.13	1.4e-13
rs6714310	cg09959529	0.05	8.02	2.7e-13
rs2278722	cg07043797	-0.1	-9.19	2.7e-16
rs752529	cg08503702	-0.02	-7.85	6.9e-13
rs4851296	cg17669591	-0.06	-10.39	2e-19
rs72950867	cg22616810	-0.09	-7.12	4e-11
rs987336;rs386655196	cg09548661	0.01	7.3	1.5e-11
rs10207262	cg11862180	0.18	8.05	2.3e-13
rs13405998	cg11862180	0.18	8.05	2.3e-13
rs2882003	cg11062925	0.06	8.84	2.3e-15
rs35471545	cg14900246	-0.07	-8.46	2.1e-14
rs10931330	cg12268101	-0.11	-8.3	5.2e-14
rs12995166	cg12268101	-0.11	-8.3	5.2e-14
rs13022215	cg12268101	-0.11	-8.3	5.2e-14
rs6738105	cg12268101	-0.11	-8.3	5.2e-14
rs1843221	cg16232471	0.05	7.72	1.4e-12
rs11689796	cg16232471	0.05	7.72	1.4e-12
rs870889	cg04289314	0.06	8.87	1.8e-15
rs11890495	cg04289314	0.06	8.87	1.8e-15
rs4663101	cg14317533	0.16	8.13	1.4e-13
rs929938	cg09548661	0.01	7.3	1.5e-11
rs58343915	cg09548661	0.01	7.3	1.5e-11
rs4519498	cg09548661	0.01	7.3	1.5e-11
rs6716861	cg17318748	0.05	8.12	1.5e-13
rs7560372	cg17318748	0.05	8.12	1.5e-13
rs4848575	cg17318748	0.05	8.12	1.5e-13
rs7602678	cg17318748	0.05	8.12	1.5e-13
rs60479532	cg15326297	-0.06	-7.62	2.6e-12
rs13422558	cg16865965	0.04	7.31	1.4e-11
rs357022	cg27002794	-0.06	-8.05	2.2e-13
rs7604682	cg18280962	0.06	8.93	1.3e-15
rs7572974	cg08496203	-0.06	-8.67	5.9e-15
rs3770219	cg03487391	-0.06	-9.12	4.2e-16
rs3112225	cg03595348	0.05	8.33	4.3e-14
rs1141313	cg14242246	0.05	8.33	4.4e-14
rs6755139	cg22039638	-0.04	-7.84	7.3e-13
rs11689588	cg22814081	0.09	7.89	5.6e-13
rs966932	cg17916432	-0.06	-8.09	1.8e-13
rs10199218	cg10045137	-0.07	-9.15	3.4e-16
rs4852311	cg17186621	-0.04	-7.98	3.4e-13
rs4852956	cg17186621	-0.04	-7.98	3.4e-13
rs142021285	cg17186621	-0.04	-7.98	3.4e-13
rs148495268	cg17186621	-0.04	-7.98	3.4e-13
rs10189191	cg12808797	0.16	9.05	6.5e-16
rs7562426	cg03487391	-0.06	-9.11	4.4e-16
rs6726728	cg03487391	-0.06	-9.11	4.4e-16
rs1079177	cg03487391	-0.06	-9.11	4.4e-16
rs755112	cg03487391	-0.06	-9.11	4.4e-16
rs1078803	cg03487391	-0.06	-9.11	4.4e-16
rs2042803	cg03487391	-0.06	-9.11	4.4e-16
rs3755045	cg03487391	-0.06	-9.11	4.4e-16
rs2037622	cg03487391	-0.06	-9.11	4.4e-16
rs2272190	cg03487391	-0.06	-9.11	4.4e-16
rs6729341	cg03487391	-0.06	-9.11	4.4e-16
rs2272188	cg03487391	-0.06	-9.11	4.4e-16
rs6722216	cg03487391	-0.06	-9.11	4.4e-16
rs3770220	cg03487391	-0.06	-9.11	4.4e-16
rs3821035	cg03487391	-0.06	-9.11	4.4e-16
rs13412324	cg03487391	-0.06	-9.11	4.4e-16
rs7599365	cg03487391	-0.06	-9.11	4.4e-16
rs7582329	cg03487391	-0.06	-9.11	4.4e-16
rs12611632	cg03487391	-0.06	-9.11	4.4e-16
rs142228821	cg18280962	0.06	8.81	2.7e-15
rs11692768	cg25230743	-0.07	-7.64	2.3e-12
rs10201650	cg12366772	0.05	8.35	4e-14
rs4507086	cg19154323	0.08	7.63	2.4e-12
rs7562306	cg19154323	0.08	7.63	2.4e-12
rs4021953	cg19154323	0.08	7.63	2.4e-12
rs57966372	cg23817627	0.08	7.36	1.1e-11
rs13422620	cg06524124	0.1	7.78	1e-12
rs13383869	cg06524124	0.1	7.78	1e-12
rs12620934	cg06524124	0.1	7.78	1e-12
rs62179753	cg06524124	0.1	7.78	1e-12
rs13413402	cg06524124	0.1	7.78	1e-12
rs6719991	cg04034577	-0.08	-7.48	5.6e-12
rs11901110	cg11862180	0.2	8.72	4.5e-15
rs6546625	cg22039638	-0.04	-7.84	7.3e-13
rs11688285	cg17669591	0.06	10.72	2.6e-20
rs11693471	cg17669591	0.06	10.72	2.6e-20
rs6435415	cg17916432	-0.06	-8.09	1.8e-13
rs6746869	cg04772328	0.05	8.97	1e-15
rs145707476	cg17052675	-0.21	-7.86	6.6e-13
rs11686842	cg17669591	0.06	10.6	5.3e-20
rs16840390	cg09368486	0.07	7.68	1.8e-12
rs12999875	cg04944784	0.02	8.74	3.9e-15
rs4675790	cg04034577	-0.07	-7.86	6.5e-13
rs11674275	cg07548255	-0.06	-8.34	4.1e-14
rs11674549	cg07548255	-0.06	-8.34	4.1e-14
rs2272191	cg03487391	-0.06	-9.01	8e-16
rs939136	cg08238215	0.05	8.5	1.6e-14
rs78463923	cg01299579	0.06	7.42	7.9e-12
rs6709295	cg12662620	-0.06	-8.26	6.6e-14
rs7605237	cg11373237	-0.06	-8.98	9.7e-16
rs35952094	cg15007548	-0.07	-9.65	1.7e-17
rs7571879	cg00555811	-0.06	-6.31	2.9e-09
rs7599888	cg06643020	-0.06	-9.4	8.1e-17
rs11891443	cg08757967	-0.09	-8.82	2.5e-15
rs13399119	cg08757967	-0.09	-8.82	2.5e-15
rs13406593	cg08757967	-0.09	-8.82	2.5e-15
rs861442	cg12480674	-0.06	-8.31	4.9e-14
rs264601	cg06961147	0.07	7.97	3.5e-13
rs4667394	cg00532797	-0.06	-8.5	1.6e-14
rs11688916	cg00532797	-0.06	-8.5	1.6e-14
rs1395	cg14242246	0.05	8.32	4.6e-14
rs7573844	cg15005139	0.05	8.74	4e-15
rs7561818	cg15005139	0.05	8.74	4e-15
rs1191819	cg24416238	0.04	7.44	6.9e-12
rs113191102	cg03738707	0.17	7.65	2.1e-12
rs13431111	cg10106284	-0.07	-8.66	6.3e-15
rs12998347	cg16232471	0.05	7.61	2.7e-12
rs6707075	cg16232471	0.05	7.61	2.7e-12
rs6545766	cg11023668	0.08	7.55	3.9e-12
rs4674335	cg03487391	-0.06	-9.09	5.1e-16
rs12613545	cg03487391	-0.06	-9.09	5.1e-16
rs7567622	cg03487391	-0.06	-9.09	5.1e-16
rs35358516	cg03487391	-0.06	-9.09	5.1e-16
rs6752977	cg03487391	-0.06	-9.09	5.1e-16
rs7605055	cg03487391	-0.06	-9.09	5.1e-16
rs1275530	cg14242246	0.05	8.31	4.8e-14
rs56234202	cg15007548	-0.07	-9.64	1.9e-17
rs60963894	cg23851026	0.07	7.11	4.3e-11
rs13024811	cg02375320	0.04	7.83	7.7e-13
rs61332937	cg18693308	0.09	8.11	1.6e-13
rs2028148	cg17318748	0.05	8.13	1.4e-13
rs11122895	cg14378789	-0.17	-8.75	3.7e-15
rs9750915	cg18280962	0.06	8.64	7.1e-15
rs7582606	cg18280962	0.06	8.64	7.1e-15
rs17207494	cg10816993	0.08	7.56	3.6e-12
rs1020116	cg12480674	-0.06	-8.15	1.2e-13
rs1364637	cg09548661	0.01	7.3	1.5e-11
rs929937	cg09548661	0.01	7.3	1.5e-11
rs4669252	cg12167548	0.07	8.19	9.7e-14
rs10181056	cg11735270	-0.09	-7.91	4.9e-13
rs10865326	cg07589899	0.09	8.91	1.4e-15
rs512474	cg20663365	0.08	9.27	1.8e-16
rs512478	cg20663365	0.08	9.27	1.8e-16
rs56120917	cg04178439	0.06	6.96	9.3e-11
rs114684524	cg07929768	0.08	8.58	1e-14
rs4479399	cg26306976	0.1	8.43	2.4e-14
rs3772037	cg01538610	-0.05	-8.54	1.3e-14
rs1879701	cg03792936	0.09	8.46	2.1e-14
rs10205326	cg15020926	-0.06	-7.71	1.5e-12
rs10174432	cg20434511	-0.09	-8.07	2e-13
rs11693993	cg15219523	-0.08	-8.68	5.8e-15
rs67452091	cg11169344	0.14	7.58	3.2e-12
rs10932310;rs386654673	cg05894754	-0.07	-7.88	5.8e-13
rs6433760	cg23600496	0.06	9.3	1.4e-16
rs79154857	cg26398848	0.07	8.16	1.2e-13
rs13419073	cg13587068	-0.09	-8.75	3.8e-15
rs3771783	cg01831058	-0.03	-6.82	2e-10
rs4852958	cg17186621	-0.04	-7.95	3.9e-13
rs6718799	cg17186621	-0.04	-7.95	3.9e-13
rs12692385	cg25230743	0.08	9.07	5.8e-16
rs1464406	cg02082929	-0.05	-7.26	1.9e-11
rs4525699	cg12366772	0.05	7.97	3.5e-13
rs10187803	cg05522718	0.07	7.26	1.8e-11
rs12714408	cg15059742	-0.07	-9.17	3.1e-16
rs6546583	cg08233032	-0.07	-8.68	5.6e-15
rs6544174	cg02375320	0.04	7.91	5e-13
rs34025579	cg20383801	0.06	9.8	6.9e-18
rs6431150	cg15473092	0.06	8.74	4.1e-15
rs1839767	cg00568384	-0.13	-8.84	2.2e-15
rs1597647	cg00568384	-0.13	-8.84	2.2e-15
rs56308044	cg00568384	-0.13	-8.84	2.2e-15
rs4853438	cg16458226	-0.1	-8.36	3.6e-14
rs13406420	cg08757967	-0.09	-8.76	3.5e-15
rs13431816	cg08757967	-0.09	-8.76	3.5e-15
rs7585500	cg14493336	0.07	8.05	2.2e-13
rs6546129	cg14493336	0.07	8.05	2.2e-13
rs12714143	cg16719560	0.04	8.01	2.7e-13
rs58176375	cg12268101	-0.11	-8.22	8.6e-14
rs1881245	cg18280962	0.06	8.79	3.1e-15
rs74262331	cg22742992	-0.11	-8.39	3.2e-14
rs79937004	cg22742992	-0.11	-8.39	3.2e-14
rs11123694	cg02082929	-0.05	-7.26	1.8e-11
rs556639	cg20663365	0.08	9.26	1.8e-16
rs111650907	cg03595348	0.05	8.1	1.6e-13
rs11676282	cg17669591	-0.06	-9.92	3.4e-18
rs13026939	cg25792397	-0.09	-7.32	1.3e-11
rs34314628	cg11100281	0.09	8.06	2.1e-13
rs10203413	cg05536782	0.11	9.11	4.4e-16
rs17838439	cg16232471	0.05	7.71	1.6e-12
rs13014222	cg16232471	0.05	7.71	1.6e-12
rs9973495	cg15473092	0.06	8.9	1.5e-15
rs1554299	cg15473092	0.06	8.9	1.5e-15
rs3990429	cg15473092	0.06	8.9	1.5e-15
rs13422305	cg06524124	0.1	7.76	1.1e-12
rs13409595	cg06524124	0.1	7.76	1.1e-12
rs13412469	cg06524124	0.1	7.76	1.1e-12
rs6724401	cg06524124	0.1	7.76	1.1e-12
rs6757271	cg06524124	0.1	7.76	1.1e-12
rs6577011	cg01538610	-0.06	-8.69	5.5e-15
rs200747229;rs3978694;rs201688288	cg17445212	0.1	8.59	9.8e-15
rs4389293	cg12268101	-0.11	-8.27	6.1e-14
rs1898984	cg12268101	-0.11	-8.27	6.1e-14
rs11684826	cg12268101	-0.11	-8.27	6.1e-14
rs6749627	cg12268101	-0.11	-8.27	6.1e-14
rs12468413	cg12268101	-0.11	-8.27	6.1e-14
rs1821998	cg12268101	-0.11	-8.27	6.1e-14
rs1861282	cg00790071	-0.07	-8.21	8.9e-14
rs6745368	cg18280962	0.06	8.72	4.6e-15
rs10495563	cg01808072	0.04	7.42	7.9e-12
rs10175599	cg06183267	0.02	7.95	4e-13
rs11687586	cg06183267	0.02	7.95	4e-13
rs7601892	cg06183267	0.02	7.95	4e-13
rs7590378	cg06183267	0.02	7.95	4e-13
rs7593261	cg06183267	0.02	7.95	4e-13
rs11685192	cg02375320	0.04	7.9	5.2e-13
rs6432017	cg25230743	0.08	9.06	6.1e-16
rs13021661	cg11735270	-0.11	-8.13	1.4e-13
rs13004848	cg14317533	-0.24	-7.6	2.9e-12
rs6745185	cg07263979	0.05	6.98	8.5e-11
rs4635572	cg13324389	0.08	8.56	1.1e-14
rs9753079	cg18280962	0.06	8.92	1.4e-15
rs1797394	cg13312387	0.13	7.74	1.3e-12
rs2570993	cg13312387	0.13	7.74	1.3e-12
rs3828165	cg26398848	0.07	7.57	3.3e-12
rs72817861	cg02137416	-0.05	-8.08	1.9e-13
rs12476132	cg01596182	-0.06	-7.04	6.1e-11
rs34953016	cg23959977	-0.06	-8.42	2.7e-14
rs35560939	cg23959977	-0.06	-8.42	2.7e-14
rs4676381	cg13546300	0.04	8.19	1e-13
rs10202724	cg14280181	0.09	8.25	7.2e-14
rs67432149	cg10639368	0.11	7.01	7.3e-11
rs13406824	cg03959186	-0.09	-7.51	4.7e-12
rs55639815	cg15007548	-0.07	-9.61	2.2e-17
rs6436087	cg25925210	-0.07	-8.14	1.3e-13
rs6710529	cg25925210	-0.07	-8.14	1.3e-13
rs10198562	cg21455160	-0.08	-8.33	4.3e-14
rs4852931	cg17186621	-0.04	-8.17	1.1e-13
rs2280737	cg17158414	-0.07	-8.05	2.2e-13
rs7575337	cg11373237	-0.05	-8.87	1.9e-15
rs4290655	cg11373237	-0.05	-8.87	1.9e-15
rs4832463	cg11373237	-0.05	-8.87	1.9e-15
rs4586632	cg11373237	-0.05	-8.87	1.9e-15
rs4131345	cg11373237	-0.05	-8.87	1.9e-15
rs4131344	cg11373237	-0.05	-8.87	1.9e-15
rs60924024	cg22616810	-0.09	-7.08	5e-11
rs60981695	cg22616810	-0.09	-7.08	5e-11
rs6735694	cg07263979	0.05	6.98	8.5e-11
rs10184849	cg08233032	-0.06	-8.08	1.8e-13
rs9678998	cg08233032	-0.06	-8.08	1.8e-13
rs11695712	cg18693308	0.09	8.11	1.6e-13
rs76887142	cg18693308	0.09	8.11	1.6e-13
rs11696099	cg07673080	0.11	7.55	3.7e-12
rs842664	cg13000080	-0.07	-8.44	2.3e-14
rs6437269	cg23959977	-0.06	-8.43	2.4e-14
rs496421	cg20663365	0.08	9.26	1.8e-16
rs6545776	cg23528203	0.06	8.96	1.1e-15
rs13033154	cg05962382	-0.08	-8.52	1.4e-14
rs1348818;rs373965843	cg02493740	0.05	7.44	7.1e-12
rs6761354	cg26543353	0.08	8.19	9.9e-14
rs17777974	cg14378789	-0.17	-8.71	4.7e-15
rs34217241	cg14378789	-0.17	-8.71	4.7e-15
rs11122890	cg14378789	-0.17	-8.71	4.7e-15
rs11122893	cg14378789	-0.17	-8.71	4.7e-15
rs11683033	cg14378789	-0.17	-8.71	4.7e-15
rs11122896	cg14378789	-0.17	-8.71	4.7e-15
rs1049987	cg04944784	0.02	8.74	3.9e-15
rs510708	cg20663365	0.08	9.27	1.8e-16
rs546230	cg20663365	0.08	9.27	1.8e-16
rs6735947	cg00745823	0.04	6.85	1.7e-10
rs6740232	cg14317533	0.16	8.13	1.4e-13
rs5012564	cg18594983	0.07	8.33	4.5e-14
rs11694937	cg00532797	-0.06	-8.49	1.7e-14
rs35222078	cg13312387	0.12	7.45	6.5e-12
rs7563798	cg04866800	0.13	7.48	5.4e-12
rs12475398	cg07169764	0.04	8.02	2.7e-13
rs4450632	cg06106499	-0.05	-6.7	3.8e-10
rs934948	cg11169344	-0.14	-7.2	2.5e-11
rs11903344	cg08757967	-0.09	-8.74	3.9e-15
rs7575494	cg04772328	0.05	8.93	1.3e-15
rs11127012	cg23687206	0.11	8.7	5.1e-15
rs34461409	cg06961147	0.07	7.83	8e-13
rs264620	cg06961147	0.07	7.83	7.8e-13
rs6761340	cg09681977	0.06	8.09	1.7e-13
rs4299382	cg18085242	-0.08	-8.04	2.4e-13
rs6706404	cg20296298	0.09	7.36	1.1e-11
rs10177248	cg23817627	0.08	7.35	1.1e-11
rs10185785	cg04034577	0.09	6.97	9e-11
rs55892884	cg12447832	-0.08	-9.52	3.8e-17
rs13410232	cg18280962	0.05	8.29	5.5e-14
rs1406105	cg17186621	-0.04	-8.13	1.4e-13
rs35180597	cg16232471	0.05	7.5	4.9e-12
rs1653299	cg04567952	-0.09	-8.39	3.2e-14
rs6727614	cg16865965	0.05	8.14	1.3e-13
rs10170784	cg02082929	-0.05	-7.24	2.1e-11
rs2718759	cg02082929	-0.05	-7.24	2.1e-11
rs2176959	cg02082929	-0.05	-7.24	2.1e-11
rs2139811	cg02082929	-0.05	-7.24	2.1e-11
rs60341065	cg22616810	-0.09	-7.08	5e-11
rs58187820	cg22616810	-0.09	-7.08	5e-11
rs58036696	cg22616810	-0.09	-7.08	5e-11
rs11890255	cg14458575	0.1	7.09	4.6e-11
rs11890307	cg14458575	0.1	7.09	4.6e-11
rs7598035	cg14458575	0.1	7.09	4.6e-11
rs7558685	cg14458575	0.1	7.09	4.6e-11
rs7570873	cg14458575	0.1	7.09	4.6e-11
rs7571100	cg14458575	0.1	7.09	4.6e-11
rs7559057	cg14458575	0.1	7.09	4.6e-11
rs10460588	cg17317028	0.05	7.48	5.6e-12
rs12467423	cg26638266	-0.06	-7.22	2.3e-11
rs4444566	cg12447832	-0.07	-9.33	1.2e-16
rs7594170	cg13594075	-0.04	-8.21	8.9e-14
rs6714449	cg23959977	-0.06	-8.75	3.8e-15
rs10184067	cg00522231	-0.06	-7.23	2.3e-11
rs11889742	cg13324389	0.08	8.56	1.2e-14
rs4972013	cg16232471	0.05	7.72	1.4e-12
rs4476322	cg00522231	-0.07	-7.28	1.6e-11
rs6733953	cg00568384	-0.12	-8.38	3.3e-14
rs59636319	cg02535928	0.09	8.27	6.1e-14
rs2356675	cg07782112	0.09	8.72	4.5e-15
rs11692184	cg11886220	-0.1	-7.98	3.3e-13
rs11696099	cg20434511	0.1	7.42	7.8e-12
rs2706112	cg07761840	0.09	8.42	2.7e-14
rs2706111	cg07761840	0.09	8.42	2.7e-14
rs6747339	cg13324389	0.08	8.56	1.2e-14
rs11690723	cg08975641	-0.07	-7.54	3.9e-12
rs7568732	cg08975641	-0.07	-7.54	3.9e-12
rs12693528	cg08975641	-0.07	-7.54	3.9e-12
rs2058926	cg03043243	-0.11	-8.54	1.3e-14
rs1900239	cg15219523	-0.09	-8.94	1.2e-15
rs10176626	cg15219523	-0.09	-8.94	1.2e-15
rs7577930	cg19244587	0.05	8.01	2.7e-13
rs11684004	cg17669591	0.06	10.4	1.8e-19
rs13007842	cg03959186	-0.09	-7.72	1.5e-12
rs7598419	cg22814081	0.09	7.66	2.1e-12
rs13016332	cg14902204	0.1	8.6	9.4e-15
rs10928963	cg14902204	0.1	8.6	9.4e-15
rs6721896	cg14351811	-0.08	-8.37	3.4e-14
rs12478458	cg06643020	-0.06	-9.34	1.1e-16
rs4675966	cg06643020	-0.06	-9.34	1.1e-16
rs2030657	cg23070169	-0.14	-6.82	2e-10
rs2014889	cg13729830	-0.04	-7.46	6.2e-12
rs75419580	cg01299579	0.06	7.37	1e-11
rs11122891	cg14378789	-0.17	-8.69	5.3e-15
rs11677976	cg14378789	-0.17	-8.69	5.3e-15
rs67858464	cg20434511	0.1	7.08	5.1e-11
rs2054163	cg00568384	-0.12	-8.37	3.4e-14
rs777433	cg22903402	0.04	8.28	6e-14
rs6716635	cg25925210	-0.07	-7.83	7.9e-13
rs72946783	cg22616810	-0.09	-7.04	6.1e-11
rs1519657	cg08496203	-0.06	-8.59	9.6e-15
rs1519656	cg08496203	-0.06	-8.59	9.6e-15
rs10196265	cg12366772	0.05	8.16	1.2e-13
rs34484855	cg07077227	-0.08	-7.13	3.9e-11
rs4832221	cg20254457	-0.05	-7.76	1.1e-12
rs62193001	cg23959977	-0.06	-8.37	3.4e-14
rs62193002	cg23959977	-0.06	-8.37	3.4e-14
rs79569830	cg23959977	-0.06	-8.37	3.4e-14
rs4675924	cg23959977	-0.06	-8.37	3.4e-14
rs7601040	cg22742992	-0.12	-8.4	2.9e-14
rs13021661	cg22920501	0.08	7.88	5.8e-13
rs34726174	cg04874782	0.06	8.05	2.2e-13
rs6749422	cg11023668	0.1	8.32	4.7e-14
rs10206101	cg02820040	0.03	7.87	6.3e-13
rs4675874	cg04034577	0.08	6.93	1.1e-10
rs2588878	cg18539785	-0.11	-7.67	2e-12
rs6710752	cg06091295	0.06	8.76	3.5e-15
rs61466844	cg13324389	0.08	9.04	6.9e-16
rs7424690	cg18280962	0.06	8.62	8.3e-15
rs12994284	cg14317533	-0.21	-6.93	1.1e-10
rs12994718	cg14317533	-0.21	-6.93	1.1e-10
rs10186501	cg18280962	0.06	8.84	2.2e-15
rs1560867	cg20760168	0.02	8.58	1.1e-14
rs10864895	cg26844603	0.16	7.85	6.9e-13
rs10192602	cg26844603	0.16	7.85	6.9e-13
rs6759908	cg02820040	0.03	7.86	6.6e-13
rs6711998	cg02820040	0.03	7.86	6.6e-13
rs867282	cg07881013	0.09	8.18	1e-13
rs7585590	cg13393762	-0.05	-7.61	2.6e-12
rs7595625	cg16705929	0.06	7.08	4.9e-11
rs6757425	cg16705929	0.06	7.08	4.9e-11
rs11691285	cg11373237	-0.05	-8.4	3e-14
rs13005242	cg02022344	-0.11	-7.87	6.1e-13
rs13019731	cg12099356	0.08	8.46	2.1e-14
rs7577301	cg20302572	-0.04	-7.42	7.7e-12
rs72901602	cg07077227	-0.08	-7.13	3.9e-11
rs10931569	cg11169344	0.14	7.58	3.3e-12
rs6546838	cg18280962	0.06	8.82	2.6e-15
rs17590882	cg26306976	0.09	8.54	1.3e-14
rs1320335	cg15059742	-0.07	-9.11	4.5e-16
rs722705	cg09074113	0.11	9.29	1.5e-16
rs9973430	cg15473092	0.06	9.06	5.9e-16
rs2139038	cg15473092	0.06	9.06	5.9e-16
rs1878694	cg15473092	0.06	9.06	5.9e-16
rs12469459	cg07689252	-0.02	-8.43	2.5e-14
rs7607014	cg18280962	0.06	8.69	5.4e-15
rs74606352	cg03792936	0.12	7.9	5.2e-13
rs11678348	cg25426273	0.09	9.33	1.2e-16
rs1811271	cg03085275	0.14	7.8	9.1e-13
rs6724516	cg07263979	0.05	6.94	1.1e-10
rs7603500	cg23070169	-0.16	-9.18	2.9e-16
rs6731941	cg03473434	-0.05	-8.26	6.7e-14
rs4476322	cg25230743	0.07	8.53	1.3e-14
rs1559483	cg03595348	0.04	7.95	3.9e-13
rs1317370	cg15059742	-0.07	-9.1	4.7e-16
rs6546625	cg16166011	-0.04	-7.88	5.8e-13
rs6546553	cg03473434	-0.05	-7.85	6.8e-13
rs60196695	cg10639368	0.11	7.42	7.9e-12
rs62148145	cg02082929	-0.05	-7.29	1.6e-11
rs7565943	cg14493336	0.07	8.02	2.6e-13
rs6715178	cg14493336	0.07	8.02	2.6e-13
rs2303353	cg07929768	0.06	7.6	2.8e-12
rs264579	cg06961147	0.07	7.84	7.5e-13
rs264577	cg06961147	0.07	7.84	7.5e-13
rs264600	cg06961147	0.07	7.84	7.5e-13
rs264606	cg06961147	0.07	7.84	7.5e-13
rs431031	cg06961147	0.07	7.84	7.5e-13
rs264574	cg06961147	0.07	7.84	7.5e-13
rs11676593	cg15473092	0.06	8.9	1.5e-15
rs2888880	cg13324389	0.08	8.58	1.1e-14
rs2374572	cg13324389	0.08	8.58	1.1e-14
rs11127167	cg14175802	0.13	8.39	3.2e-14
rs1020095	cg02436349	0.15	8.75	3.7e-15
rs10933547	cg06643020	-0.06	-9.32	1.3e-16
rs11689418	cg04874782	0.06	8.16	1.2e-13
rs7600652	cg02820040	0.03	7.84	7.3e-13
rs10933511	cg02820040	0.03	7.84	7.3e-13
rs12477800	cg02820040	0.03	7.84	7.3e-13
rs12464586	cg02820040	0.03	7.84	7.3e-13
rs12472823	cg02820040	0.03	7.84	7.3e-13
rs12477839	cg02820040	0.03	7.84	7.3e-13
rs35733632	cg02820040	0.03	7.84	7.3e-13
rs10171053	cg02820040	0.03	7.84	7.3e-13
rs10171067	cg02820040	0.03	7.84	7.3e-13
rs10195453	cg02820040	0.03	7.84	7.3e-13
rs6737320	cg02820040	0.03	7.84	7.3e-13
rs6709469	cg02820040	0.03	7.84	7.3e-13
rs6709742	cg02820040	0.03	7.84	7.3e-13
rs6724533	cg02820040	0.03	7.84	7.3e-13
rs6737966	cg02820040	0.03	7.84	7.3e-13
rs62186561	cg02820040	0.03	7.84	7.3e-13
rs12105664	cg02820040	0.03	7.84	7.3e-13
rs12105667	cg02820040	0.03	7.84	7.3e-13
rs10933512	cg02820040	0.03	7.84	7.3e-13
rs13390816	cg02820040	0.03	7.84	7.3e-13
rs6718540	cg02820040	0.03	7.84	7.3e-13
rs6721874	cg02820040	0.03	7.84	7.3e-13
rs6749803	cg02820040	0.03	7.84	7.3e-13
rs10173475	cg02820040	0.03	7.84	7.3e-13
rs4468809	cg02820040	0.03	7.84	7.3e-13
rs10933514	cg02820040	0.03	7.84	7.3e-13
rs10933515	cg02820040	0.03	7.84	7.3e-13
rs12465345	cg20909234	0.08	7.38	9.6e-12
rs9917294	cg20909234	0.08	7.38	9.6e-12
rs370246431	cg12366772	0.05	8.14	1.3e-13
rs9789678	cg20383801	0.06	9.73	1.1e-17
rs2952468	cg16458226	-0.09	-8.47	2e-14
rs7578775	cg23959977	-0.06	-8.37	3.4e-14
rs13399524	cg11886220	-0.1	-7.85	6.8e-13
rs11695175	cg15473092	0.06	8.93	1.3e-15
rs72820070	cg01831058	-0.03	-6.74	3.1e-10
rs72789923	cg26838691	-0.04	-7.8	9.1e-13
rs4675722	cg19154323	0.08	7.17	3e-11
rs4300780	cg09152259	0.04	6.12	7.5e-09
rs12613252	cg09152259	0.04	6.12	7.5e-09
rs12613254	cg09152259	0.04	6.12	7.5e-09
rs13414676	cg09152259	0.04	6.12	7.5e-09
rs13390029	cg09152259	0.04	6.12	7.5e-09
rs13409933	cg09152259	0.04	6.12	7.5e-09
rs7420089	cg00962459	-0.05	-7.97	3.4e-13
rs2618236	cg16458226	-0.09	-8.44	2.3e-14
rs3749128	cg23817627	0.08	7.49	5.1e-12
rs6546851	cg18280962	0.06	8.78	3.1e-15
rs1734340	cg04351776	0.06	7.75	1.2e-12
rs2059717	cg25925210	-0.07	-8.15	1.3e-13
rs13015845	cg11503661	-0.04	-7.99	3.1e-13
rs10933516	cg02820040	0.03	7.84	7.5e-13
rs34770035	cg13324389	0.08	9.04	6.9e-16
rs12619033	cg14378789	-0.17	-8.65	6.7e-15
rs13009393	cg01596182	-0.06	-6.98	8.7e-11
rs13017776	cg06524124	0.1	7.73	1.4e-12
rs4848595	cg11455444	0.07	6.98	8.6e-11
rs10173678	cg14493336	0.07	8.05	2.2e-13
rs28528975	cg10937511	-0.03	-7.4	8.5e-12
rs7562936	cg17872867	-0.08	-7.83	8e-13
rs11686253	cg08975641	-0.07	-7	7.6e-11
rs7423973	cg08975641	-0.07	-7	7.6e-11
rs6738371	cg08975641	-0.07	-7	7.6e-11
rs7602447	cg08975641	-0.07	-7	7.6e-11
rs10178611	cg08975641	-0.07	-7	7.6e-11
rs12989558	cg08975641	-0.07	-7	7.6e-11
rs6434315	cg08975641	-0.07	-7	7.6e-11
rs6414121	cg08975641	-0.07	-7	7.6e-11
rs17005439	cg16458226	-0.1	-8.55	1.2e-14
rs1542025	cg02082929	-0.05	-7.17	3.1e-11
rs13420845	cg00568384	-0.13	-8.76	3.6e-15
rs10210195	cg00568384	-0.13	-8.76	3.6e-15
rs13432176	cg00568384	-0.13	-8.76	3.6e-15
rs11894913	cg00568384	-0.13	-8.76	3.6e-15
rs4034930	cg04745032	0.06	8.71	4.7e-15
rs13383447	cg08496203	-0.06	-8.7	5.1e-15
rs28800839	cg16719560	0.04	8.19	1e-13
rs13408713	cg16719560	0.04	8.19	1e-13
rs7580750	cg18280962	0.06	8.85	2.1e-15
rs1722421	cg22994153	-0.07	-8.95	1.2e-15
rs2459785	cg17318748	0.05	8.04	2.3e-13
rs1713071	cg17318748	0.05	8.04	2.3e-13
rs1713072	cg17318748	0.05	8.04	2.3e-13
rs75582263	cg17318748	0.05	8.04	2.3e-13
rs11164122	cg03595348	0.05	7.89	5.6e-13
rs889853	cg03595348	0.05	7.89	5.6e-13
rs7580685	cg03595348	0.05	7.89	5.6e-13
rs2732823	cg13607230	-0.06	-9.92	3.5e-18
rs2540318	cg13607230	-0.06	-9.92	3.5e-18
rs2540316	cg13607230	-0.06	-9.92	3.5e-18
rs10211241	cg25902411	-0.06	-7.94	4.1e-13
rs3811053	cg22616810	-0.08	-7.77	1.1e-12
rs3811054	cg22616810	-0.08	-7.77	1.1e-12
rs6750542	cg03595348	0.05	7.82	8.2e-13
rs17046036	cg23486701	0.08	7.88	5.9e-13
rs57326441	cg25426273	0.09	9.28	1.6e-16
rs11683921	cg14378789	-0.17	-8.64	7.2e-15
rs11677031	cg14378789	-0.17	-8.64	7.2e-15
rs4667212	cg12268101	-0.1	-8.81	2.6e-15
rs55755436	cg12268101	-0.1	-8.81	2.6e-15
rs13007537	cg07548255	-0.06	-8.15	1.3e-13
rs34256818	cg02681497	0.09	7.91	4.9e-13
rs12478697	cg01538610	-0.06	-8.54	1.3e-14
rs12472958	cg01538610	-0.06	-8.54	1.3e-14
rs10933523	cg04874782	0.06	8.19	1e-13
rs1734407	cg04351776	-0.06	-8.92	1.4e-15
rs6755139	cg16166011	-0.04	-7.87	6.1e-13
rs34354040	cg19154323	0.07	6.99	8e-11
rs3218910	cg02137416	-0.05	-7.92	4.7e-13
rs3771602	cg16776097	0.06	8.37	3.5e-14
rs62114497	cg26398848	0.07	7.66	2.1e-12
rs10170359	cg22920501	0.08	8.3	5.4e-14
rs7588169	cg18280962	0.06	8.91	1.5e-15
rs9068	cg02290163	0.07	8.78	3.2e-15
rs2378149	cg02082929	-0.05	-7.19	2.7e-11
rs11884460	cg21862353	-0.15	-8.45	2.2e-14
rs12467766	cg04745032	0.06	8.71	4.7e-15
rs6546847	cg18280962	0.06	8.79	3e-15
rs1549339	cg07929768	0.06	7.24	2.1e-11
rs7599471	cg09074113	0.11	8.64	7.1e-15
rs13412487	cg25792397	-0.09	-7.2	2.5e-11
rs35643003	cg14900246	-0.07	-8.19	9.7e-14
rs3892357	cg11503661	-0.04	-8.39	3.1e-14
rs7605115	cg24220031	-0.05	-8.5	1.7e-14
rs4514870	cg04034577	-0.07	-7.74	1.3e-12
rs936687	cg04189751	-0.03	-8.49	1.7e-14
rs16987690	cg04189751	-0.03	-8.49	1.7e-14
rs4313976	cg20254457	-0.05	-7.58	3.2e-12
rs4671120	cg14493336	0.07	8.05	2.2e-13
rs13023152	cg02022344	-0.11	-7.84	7.2e-13
rs34897436	cg02022344	-0.11	-7.84	7.2e-13
rs4346389	cg02436349	0.14	8.72	4.6e-15
rs518019	cg20663365	0.08	9.2	2.7e-16
rs542617	cg20663365	0.08	9.2	2.7e-16
rs542768	cg20663365	0.08	9.2	2.7e-16
rs565252	cg20663365	0.08	9.2	2.7e-16
rs534909	cg20663365	0.08	9.2	2.7e-16
rs472489	cg20663365	0.08	9.2	2.7e-16
rs482901	cg20663365	0.08	9.2	2.7e-16
rs889851	cg03595348	0.05	7.89	5.6e-13
rs75903269	cg06106499	-0.05	-6.61	6e-10
rs10170849	cg18280962	0.06	8.69	5.3e-15
rs62640420	cg11373237	-0.05	-8.33	4.4e-14
rs2706110	cg07761840	0.09	8.5	1.6e-14
rs4669744;rs202173739	cg13670878	-0.03	-8.23	8.1e-14
rs10192065	cg19154323	0.08	7.63	2.4e-12
rs2356703	cg13920856	-0.2	-6.94	1e-10
rs1643221	cg22994153	-0.07	-8.94	1.2e-15
rs940530	cg22994153	-0.07	-8.94	1.2e-15
rs6743106	cg00887755	-0.11	-8.85	2.1e-15
rs6730987	cg07929768	0.08	8.43	2.4e-14
rs62119551	cg12447832	-0.07	-9.45	5.8e-17
rs12713225	cg07782112	0.09	8.55	1.2e-14
rs1401383	cg20254457	-0.05	-7.48	5.4e-12
rs6758847	cg09074113	0.12	9.63	2e-17
rs1263129	cg06524124	0.1	7.84	7.3e-13
rs12467820	cg25727520	0.07	8.89	1.7e-15
rs13403407	cg05481257	0.17	9.2	2.6e-16
rs2278711	cg19326244	0.04	7.76	1.1e-12
rs9225	cg19326244	0.04	7.76	1.1e-12
rs9789442	cg20383801	0.06	9.73	1.1e-17
rs9789586	cg20383801	0.06	9.73	1.1e-17
rs9789446	cg20383801	0.06	9.73	1.1e-17
rs6546860	cg07208825	0.06	7.99	3.1e-13
rs11683971	cg14378789	-0.17	-8.61	8.6e-15
rs4671640	cg14493336	0.07	7.97	3.5e-13
rs4849187	cg05189103	-0.13	-8.75	3.8e-15
rs4571019	cg11373237	-0.06	-8.88	1.8e-15
rs968872	cg00532797	-0.06	-8.13	1.4e-13
rs10189875	cg15473092	0.06	9.06	5.9e-16
rs7556745	cg13474332	-0.08	-7.28	1.7e-11
rs13413962	cg07881013	0.1	8.69	5.5e-15
rs10932218	cg19154323	0.08	7.66	2e-12
rs7595734	cg19154323	0.08	7.66	2e-12
rs2362782	cg19154323	0.08	7.66	2e-12
rs60555785	cg14242246	0.05	8	3e-13
rs6531222	cg04745032	0.06	8.67	6e-15
rs6531223	cg04745032	0.06	8.67	6e-15
rs6531224	cg04745032	0.06	8.67	6e-15
rs13034289	cg11370814	-0.14	-8.06	2e-13
rs7593453	cg04902443	0.13	8.6	9.3e-15
rs3769507	cg00541777	-0.1	-9.11	4.5e-16
rs2418914	cg12099356	-0.06	-7.4	8.6e-12
rs55991599	cg02137416	-0.05	-7.89	5.4e-13
rs56241528	cg15977317	0.12	7.77	1.1e-12
rs73006024	cg04034577	0.08	7.37	9.9e-12
rs10177541	cg08357220	-0.06	-7.19	2.7e-11
rs2002992	cg22994153	-0.07	-8.94	1.2e-15
rs75929090	cg22742992	-0.11	-8.28	5.9e-14
rs12617646	cg07929768	0.06	7.57	3.4e-12
rs3815844	cg07929768	0.06	7.57	3.4e-12
rs7581418	cg07929768	0.06	7.57	3.4e-12
rs7564129	cg07929768	0.06	7.57	3.4e-12
rs2161891	cg07929768	0.06	7.57	3.4e-12
rs12621103	cg02375320	0.04	7.79	9.6e-13
rs3113001	cg03595348	0.05	8.1	1.6e-13
rs7558190	cg13393762	-0.05	-7.56	3.5e-12
rs3772041	cg03595348	0.05	7.86	6.6e-13
rs7594144	cg03595348	0.05	7.86	6.6e-13
rs3755521	cg03595348	0.05	7.86	6.6e-13
rs3755520	cg03595348	0.05	7.86	6.6e-13
rs2916580	cg13312387	0.12	7.36	1.1e-11
rs1797390	cg13312387	0.12	7.36	1.1e-11
rs1031507	cg22762409	0.05	8.09	1.7e-13
rs74261857	cg18082583	0.09	7.47	5.7e-12
rs13019999	cg20019086	0.13	8.27	6.2e-14
rs12711572	cg20019086	0.13	8.27	6.2e-14
rs111339512	cg14458575	0.1	7.18	2.9e-11
rs113280486	cg14458575	0.1	7.18	2.9e-11
rs60604278	cg14458575	0.1	7.18	2.9e-11
rs74001391	cg14458575	0.1	7.18	2.9e-11
rs61556691	cg06468108	-0.11	-8.64	7e-15
rs13384307	cg06468108	-0.11	-8.64	7e-15
rs7599891	cg23959977	-0.06	-8.4	2.9e-14
rs35957552	cg23959977	-0.06	-8.4	2.9e-14
rs7580021	cg23959977	-0.06	-8.4	2.9e-14
rs7580246	cg23959977	-0.06	-8.4	2.9e-14
rs35301488	cg23959977	-0.06	-8.4	2.9e-14
rs4676346	cg07263979	0.05	7	7.6e-11
rs147475490	cg17318748	0.05	7.97	3.4e-13
rs1401385	cg20254457	-0.05	-7.63	2.4e-12
rs7568355	cg14161159	-0.14	-7.71	1.5e-12
rs2048370	cg23486701	0.08	7.17	3e-11
rs78890542	cg07929768	0.07	8.26	6.5e-14
rs13400398	cg07881013	0.1	8.69	5.4e-15
rs1085208	cg07782112	-0.09	-8.62	8.2e-15
rs4672869	cg18102446	-0.02	-7.86	6.7e-13
rs1554623	cg25925210	-0.07	-8.32	4.6e-14
rs1554622	cg25925210	-0.07	-8.32	4.6e-14
rs7595901	cg25925210	-0.07	-8.32	4.6e-14
rs2272189	cg25925210	-0.07	-8.32	4.6e-14
rs6436073	cg25925210	-0.07	-8.32	4.6e-14
rs12612395	cg25925210	-0.07	-8.32	4.6e-14
rs7593544	cg25925210	-0.07	-8.31	4.9e-14
rs7594046	cg25925210	-0.07	-8.31	4.9e-14
rs12713685	cg08233032	-0.06	-8.08	1.8e-13
rs13408427	cg25925210	-0.07	-8.14	1.3e-13
rs35189512	cg25925210	-0.07	-8.14	1.3e-13
rs7609124	cg11062925	0.06	8.91	1.5e-15
rs4627560	cg04874782	0.06	8.1	1.7e-13
rs893449	cg24819596	0.17	7.98	3.2e-13
rs4675925	cg23959977	-0.06	-8.3	5.1e-14
rs13390568	cg08496203	-0.06	-8.6	8.9e-15
rs71351125	cg11503661	-0.04	-7.88	5.9e-13
rs6716894	cg17158414	-0.07	-7.97	3.5e-13
rs7589901	cg09704166	-0.1	-9.31	1.3e-16
rs11675963	cg08503702	-0.02	-7.7	1.6e-12
rs7560222	cg20383801	0.06	9.73	1.1e-17
rs7599531	cg20383801	0.06	9.73	1.1e-17
rs7608939	cg20383801	0.06	9.73	1.1e-17
rs674082	cg13000080	-0.07	-8.6	8.9e-15
rs148902215	cg12447832	-0.07	-9.13	3.9e-16
rs13022595	cg02082929	-0.05	-7.19	2.7e-11
rs4271731	cg02082929	-0.05	-7.19	2.7e-11
rs1915487	cg02082929	-0.05	-7.19	2.7e-11
rs2718758	cg02082929	-0.05	-7.19	2.7e-11
rs7582996	cg20383801	0.06	9.73	1.1e-17
rs12466416	cg15175143	-0.09	-7.18	2.9e-11
rs10928660	cg15175143	-0.09	-7.18	2.9e-11
rs66499647	cg15175143	-0.09	-7.18	2.9e-11
rs57575903	cg12573791	0.08	8.72	4.6e-15
rs9644	cg17318748	0.05	7.39	9.2e-12
rs1008487	cg15411873	0.06	7.41	8.3e-12
rs2601481	cg15411873	0.06	7.41	8.3e-12
rs2854712	cg15411873	0.06	7.41	8.3e-12
rs13387203	cg20383801	0.06	9.73	1.1e-17
rs921554	cg20383801	0.06	9.73	1.1e-17
rs11893300	cg04772328	0.05	8.85	2.1e-15
rs6546859	cg07208825	0.06	7.98	3.3e-13
rs7566364	cg07208825	0.06	7.98	3.3e-13
rs10173949	cg26838691	-0.04	-8	3e-13
rs13395596	cg26838691	-0.04	-8	3e-13
rs13404513	cg26838691	-0.04	-8	3e-13
rs10185445	cg26838691	-0.04	-8	3e-13
rs971511	cg18082583	0.1	7.4	8.7e-12
rs73922797	cg18082583	0.1	7.4	8.7e-12
rs3769575	cg18082583	0.1	7.4	8.7e-12
rs28807127	cg09152259	0.04	6.1	8.4e-09
rs13017103	cg09152259	0.04	6.1	8.4e-09
rs1275972	cg19236247	-0.1	-9.44	6e-17
rs1275974	cg19236247	-0.1	-9.44	6e-17
rs56089537	cg23817627	0.08	7.46	6.1e-12
rs6759290	cg07720865	-0.07	-9.41	7.6e-17
rs62149781	cg18280962	0.05	8.51	1.5e-14
rs1866243	cg12808797	0.18	9.16	3.4e-16
rs13031157	cg13594075	-0.05	-8.93	1.3e-15
rs7604044	cg09368486	0.07	7.56	3.6e-12
rs6747036	cg06643020	-0.06	-9.27	1.7e-16
rs953945	cg14794374	-0.06	-7.8	9.4e-13
rs11890551	cg26638266	-0.06	-7.22	2.3e-11
rs6725821	cg01538610	-0.06	-8.58	1e-14
rs4854247	cg01538610	-0.06	-8.58	1e-14
rs7603647	cg18280962	0.05	8.55	1.2e-14
rs3218934	cg02137416	-0.05	-7.91	4.8e-13
rs190756319	cg13324389	0.08	8.82	2.6e-15
rs144325829	cg13324389	0.08	8.82	2.6e-15
rs3772044	cg03595348	0.04	7.75	1.2e-12
rs13385801	cg17318748	0.05	7.96	3.7e-13
rs7573680	cg09681977	0.06	8.01	2.8e-13
rs12617837	cg09681977	0.06	8.01	2.8e-13
rs6543519	cg09681977	0.06	8.01	2.8e-13
rs4953555	cg11062925	0.06	8.62	8.1e-15
rs6545023	cg11062925	0.06	8.62	8.1e-15
rs842063	cg06961147	0.07	7.77	1.1e-12
rs842062	cg06961147	0.07	7.77	1.1e-12
rs842060	cg06961147	0.07	7.77	1.1e-12
rs13004963	cg06961147	0.07	7.77	1.1e-12
rs11686628	cg06961147	0.07	7.77	1.1e-12
rs12693527	cg08975641	-0.07	-6.95	1e-10
rs13383965	cg23600496	0.06	9.14	3.7e-16
rs6759539	cg07077227	-0.06	-7.85	6.8e-13
rs6759766	cg07077227	-0.06	-7.85	6.8e-13
rs11883500	cg14458575	0.1	6.99	8.3e-11
rs7598559	cg14458575	0.1	6.99	8.3e-11
rs55874844	cg12447832	-0.07	-8.38	3.2e-14
rs12694097	cg19154323	0.08	7.63	2.4e-12
rs2100351	cg19154323	0.08	7.63	2.4e-12
rs4386284	cg04745032	0.06	8.66	6.2e-15
rs2001885	cg04745032	0.06	8.66	6.2e-15
rs1719077	cg06961147	0.07	7.79	9.9e-13
rs4972516	cg06468108	-0.11	-8.61	8.6e-15
rs6546564	cg08233032	-0.06	-8.08	1.8e-13
rs12615407	cg08233032	-0.06	-8.08	1.8e-13
rs11900605	cg12099356	-0.06	-7.36	1.1e-11
rs12465727	cg25792397	-0.09	-7.17	3.1e-11
rs1491586	cg05189103	-0.13	-8.73	4.3e-15
rs1491584	cg05189103	-0.13	-8.73	4.3e-15
rs13421462	cg18280962	0.05	8.29	5.4e-14
rs2438253	cg02082929	-0.05	-7.09	4.7e-11
rs2438252	cg02082929	-0.05	-7.09	4.7e-11
rs34161055	cg23959977	-0.06	-8.29	5.5e-14
rs4675927	cg23959977	-0.06	-8.29	5.5e-14
rs10201535	cg23959977	-0.06	-8.29	5.5e-14
rs2601479	cg15411873	0.06	7.41	8.3e-12
rs12620312	cg12183150	-0.1	-7.22	2.4e-11
rs148454940	cg17318748	0.05	8.09	1.8e-13
rs140306852	cg17318748	0.05	8.09	1.8e-13
rs147255208	cg17318748	0.05	8.09	1.8e-13
rs6755467	cg07929768	0.06	7.52	4.3e-12
rs6727962	cg07929768	0.06	7.52	4.3e-12
rs56295567	cg07929768	0.06	7.52	4.3e-12
rs55878747	cg07929768	0.06	7.52	4.3e-12
rs1318096	cg01357853	-0.12	-7.95	4e-13
rs3731877	cg03487391	-0.06	-9.12	4.2e-16
rs6749716	cg25680379	0.09	9.82	6.2e-18
rs12621644	cg15175143	-0.09	-7.18	2.9e-11
rs142953961	cg00835279	0.15	8.04	2.3e-13
rs146108074	cg00835279	0.15	8.04	2.3e-13
rs56905664	cg11679609	-0.05	-9.2	2.6e-16
rs34405290	cg11679609	-0.05	-9.2	2.6e-16
rs35001606	cg11679609	-0.05	-9.2	2.6e-16
rs35755927	cg11679609	-0.05	-9.2	2.6e-16
rs3732158	cg11679609	-0.05	-9.2	2.6e-16
rs17662465	cg11679609	-0.05	-9.21	2.5e-16
rs17662495	cg11679609	-0.05	-9.21	2.5e-16
rs17719096	cg11679609	-0.05	-9.21	2.5e-16
rs17719114	cg11679609	-0.05	-9.21	2.5e-16
rs17719159	cg11679609	-0.05	-9.21	2.5e-16
rs35527388	cg11679609	-0.05	-9.21	2.5e-16
rs17662614	cg11679609	-0.05	-9.21	2.5e-16
rs17662644	cg11679609	-0.05	-9.21	2.5e-16
rs34216303	cg11679609	-0.05	-9.21	2.5e-16
rs745687	cg11679609	-0.05	-9.21	2.5e-16
rs34101445	cg11679609	-0.05	-9.21	2.5e-16
rs35311387	cg11679609	-0.05	-9.21	2.5e-16
rs60541580	cg11679609	-0.05	-9.21	2.5e-16
rs6743226	cg06643020	-0.06	-9.34	1.1e-16
rs4283455	cg03595348	0.05	7.88	5.8e-13
rs4328603	cg01808072	0.04	7.31	1.4e-11
rs2123294	cg19154323	0.08	7.63	2.4e-12
rs10932806	cg19179241	0.04	8.47	1.9e-14
rs116242199	cg18252409	-0.15	-9.07	5.6e-16
rs2666291	cg15953550	-0.08	-8.3	5.1e-14
rs7603085	cg25426273	0.09	9.22	2.3e-16
rs1662983	cg19236247	0.1	8.93	1.3e-15
rs7599568	cg03487391	-0.06	-9.11	4.4e-16
rs6757772	cg03487391	-0.06	-9.11	4.4e-16
rs139603283	cg14780466	0.13	8.98	9.5e-16
rs6755156	cg07673080	0.1	6.83	1.9e-10
rs10189991	cg03959186	-0.11	-8.14	1.3e-13
rs7601866	cg21261608	0.02	9.68	1.4e-17
rs1560866	cg21261608	0.02	9.68	1.4e-17
rs60196695	cg20434511	0.1	7.53	4.3e-12
rs10202283	cg03959186	-0.09	-7.79	9.8e-13
rs2683806	cg02082929	-0.05	-7.45	6.6e-12
rs6760328	cg15020926	-0.06	-7.25	2e-11
rs6746305	cg20383801	0.06	9.7	1.3e-17
rs78172855	cg23959977	-0.06	-8.39	3.2e-14
rs75906855	cg23959977	-0.06	-8.39	3.2e-14
rs200480267	cg12447832	-0.07	-9.25	1.9e-16
rs7574611	cg13594075	-0.05	-8.85	2.1e-15
rs7368646	cg07761840	0.09	8.39	3.2e-14
rs3924673	cg07077227	-0.08	-7.26	1.9e-11
rs9989786	cg03595348	0.04	7.78	1e-12
rs34075014	cg22920501	0.09	8.16	1.2e-13
rs72953173	cg15007548	-0.07	-9.45	5.9e-17
rs34006114	cg09152259	0.05	5.8	3.7e-08
rs10173534	cg18280962	0.06	8.52	1.5e-14
rs3791221	cg26398848	0.06	7.73	1.4e-12
rs3791220	cg26398848	0.06	7.73	1.4e-12
rs35241460	cg27002794	-0.06	-8.05	2.2e-13
rs6742739	cg23600496	0.06	9.13	4e-16
rs12692385	cg00522231	-0.07	-7.37	1e-11
rs1898436	cg09509267	-0.1	-8.21	8.7e-14
rs10208184	cg10973622	-0.1	-7.01	7.2e-11
rs66481918	cg06481517	-0.06	-9.06	6e-16
rs12694440	cg03487391	-0.06	-9.09	4.9e-16
rs1529382	cg03487391	-0.06	-9.09	4.9e-16
rs59274398	cg02082929	-0.05	-7.24	2.1e-11
rs1829601	cg02082929	-0.05	-7.24	2.1e-11
rs1829599	cg02082929	-0.05	-7.24	2.1e-11
rs11126411	cg17186621	-0.04	-7.84	7.3e-13
rs12478871	cg17186621	-0.04	-7.84	7.3e-13
rs72806653	cg23486701	0.08	7.14	3.5e-11
rs2303350	cg07929768	0.06	7.52	4.3e-12
rs2032953	cg07929768	0.06	7.52	4.3e-12
rs12713271	cg23486701	0.08	8.42	2.6e-14
rs1829598	cg02082929	-0.05	-7.44	6.8e-12
rs10200997	cg02082929	-0.05	-7.44	6.8e-12
rs140686654	cg02082929	-0.05	-7.44	6.8e-12
rs6730886	cg07929768	0.08	8.6	8.9e-15
rs3771782	cg01831058	-0.03	-6.66	4.8e-10
rs11675438	cg01831058	-0.03	-6.66	4.8e-10
rs6754642	cg01831058	-0.03	-6.66	4.8e-10
rs9789589	cg21455160	-0.07	-8.27	6.4e-14
rs6754857	cg08754268	-0.05	-8.91	1.4e-15
rs2011562	cg08754268	-0.05	-8.91	1.4e-15
rs59025774	cg20434511	0.09	7.14	3.7e-11
rs72990748	cg20434511	0.09	7.14	3.7e-11
rs11899601	cg09152259	0.04	6.08	9.2e-09
rs10167294	cg09152259	0.04	6.08	9.2e-09
rs10166389	cg26175789	-0.1	-8.13	1.4e-13
rs745395	cg19236247	-0.1	-9.42	6.9e-17
rs4150434	cg09152259	0.04	6.18	5.5e-09
rs2862842	cg16458226	-0.1	-8.6	9.3e-15
rs34518898	cg11938718	0.04	8.11	1.6e-13
rs2675135	cg04097388	-0.08	-7.2	2.6e-11
rs10439299	cg23600496	0.06	9.12	4.2e-16
rs3755482	cg02137416	-0.05	-7.91	4.8e-13
rs13424404	cg25792397	-0.09	-7.27	1.8e-11
rs4552159	cg25792397	-0.09	-7.27	1.8e-11
rs67858464	cg07673080	0.11	7.07	5.3e-11
rs1643222	cg22994153	-0.07	-8.84	2.2e-15
rs13408965	cg00568384	-0.13	-8.71	4.8e-15
rs4675929	cg23959977	-0.06	-8.29	5.5e-14
rs7594750	cg23959977	-0.06	-8.29	5.5e-14
rs6707708	cg07929768	0.06	7.21	2.5e-11
rs7596199	cg02082929	-0.05	-7.44	6.8e-12
rs7593448	cg14242246	0.05	8.25	7e-14
rs3769143	cg14242246	0.05	8.25	7e-14
rs2013583	cg16776097	0.06	8.68	5.8e-15
rs11689401	cg17317028	0.05	7.28	1.7e-11
rs11884516	cg23600496	0.06	9.07	5.8e-16
rs13399198	cg14458575	0.1	6.99	8.3e-11
rs62192912	cg15703118	0.08	9.94	3e-18
rs10192998	cg24819596	0.17	7.94	4.1e-13
rs10193207	cg24819596	0.17	7.94	4.1e-13
rs10185207	cg24819596	0.17	7.94	4.1e-13
rs893448	cg24819596	0.17	7.94	4.1e-13
rs893447	cg24819596	0.17	7.94	4.1e-13
rs4613279	cg24819596	0.17	7.94	4.1e-13
rs12714157	cg24819596	0.17	7.94	4.1e-13
rs12714158	cg24819596	0.17	7.94	4.1e-13
rs9309626	cg24819596	0.17	7.94	4.1e-13
rs9309627	cg24819596	0.17	7.94	4.1e-13
rs71411844	cg24819596	0.17	7.94	4.1e-13
rs11693421	cg24819596	0.17	7.94	4.1e-13
rs11693423	cg24819596	0.17	7.94	4.1e-13
rs11693435	cg24819596	0.17	7.94	4.1e-13
rs11682312	cg24819596	0.17	7.94	4.1e-13
rs4832222	cg24819596	0.17	7.94	4.1e-13
rs1025708	cg24819596	0.17	7.94	4.1e-13
rs1025707	cg24819596	0.17	7.94	4.1e-13
rs1025706	cg24819596	0.17	7.94	4.1e-13
rs1025705	cg24819596	0.17	7.94	4.1e-13
rs1025704	cg24819596	0.17	7.94	4.1e-13
rs17026756	cg24819596	0.17	7.94	4.1e-13
rs7569127	cg23486701	0.08	8.55	1.2e-14
rs17524425	cg26306976	0.09	8.29	5.6e-14
rs1554107	cg03959186	-0.09	-7.79	9.8e-13
rs7423458	cg03959186	-0.09	-7.79	9.8e-13
rs35671023	cg11886220	-0.1	-7.89	5.4e-13
rs35857744	cg11886220	-0.1	-7.89	5.4e-13
rs11890651	cg11886220	-0.1	-7.89	5.4e-13
rs12614320	cg09152259	0.04	6.12	7.7e-09
rs7563115	cg14161159	-0.14	-7.62	2.6e-12
rs62176563	cg14161159	-0.14	-7.62	2.6e-12
rs62176564	cg14161159	-0.14	-7.62	2.6e-12
rs62176565	cg14161159	-0.14	-7.62	2.6e-12
rs35232914	cg07077227	-0.08	-7.18	2.9e-11
rs6753667	cg22880770	0.04	7.38	9.6e-12
rs7591915	cg25535666	-0.1	-8.39	3.1e-14
rs11891423	cg09368486	0.07	7.04	6.1e-11
rs6718014	cg20383801	0.06	9.68	1.5e-17
rs2384058	cg23528203	0.06	8.52	1.5e-14
rs10193523	cg09368486	0.07	7.43	7.4e-12
rs11691200	cg07548255	-0.06	-8.05	2.2e-13
rs35489020	cg07548255	-0.06	-8.05	2.2e-13
rs3755059	cg19179241	0.04	8.48	1.9e-14
rs75223002	cg07169764	0.05	8.95	1.1e-15
rs2304601	cg07169764	0.05	8.95	1.1e-15
rs7586866	cg17916432	-0.07	-7.17	3e-11
rs2362788	cg09368486	0.07	7.4	8.8e-12
rs12464512	cg11373237	-0.05	-8.2	9.1e-14
rs7602667	cg11373237	-0.05	-8.2	9.1e-14
rs6722896	cg08496203	-0.06	-8.6	8.9e-15
rs11884976	cg08496203	-0.06	-8.6	8.9e-15
rs10180172	cg08496203	-0.06	-8.6	8.9e-15
rs6542965	cg08496203	-0.06	-8.6	8.9e-15
rs72823262	cg08496203	-0.06	-8.6	8.9e-15
rs6731045	cg08496203	-0.06	-8.6	8.9e-15
rs12469068	cg08496203	-0.06	-8.6	8.9e-15
rs7576144	cg08496203	-0.06	-8.6	8.9e-15
rs13399092	cg08496203	-0.06	-8.6	8.9e-15
rs60453957	cg08496203	-0.06	-8.6	8.9e-15
rs13412463	cg08496203	-0.06	-8.6	8.9e-15
rs4832017	cg24819596	0.17	8.01	2.8e-13
rs796847467;rs62149783	cg18280962	0.05	8.48	1.8e-14
rs11125165	cg11062925	0.06	8.57	1.1e-14
rs4146603	cg11062925	0.06	8.57	1.1e-14
rs4953557	cg11062925	0.06	8.57	1.1e-14
rs13005382	cg20383801	0.06	9.54	3.4e-17
rs10445929	cg06676049	-0.01	-7.37	1e-11
rs6716690	cg06353069	0.08	7.51	4.7e-12
rs1546026	cg01299579	0.06	7.38	9.6e-12
rs11685349	cg14378789	-0.17	-8.51	1.6e-14
rs11694721	cg04034577	-0.07	-7.58	3.2e-12
rs11683747	cg04034577	-0.07	-7.58	3.2e-12
rs6706171	cg04034577	-0.07	-7.58	3.2e-12
rs55641758	cg25815440	-0.02	-7.21	2.4e-11
rs10164826	cg17052675	-0.21	-8.07	2e-13
rs1020117	cg12480674	-0.06	-8.17	1.1e-13
rs6738726	cg12480674	-0.06	-8.17	1.1e-13
rs6436462	cg12480674	-0.06	-8.17	1.1e-13
rs1907421	cg23600496	0.06	9.11	4.4e-16
rs386645434;rs34347854	cg13627498	0.1	7.74	1.3e-12
rs13034045	cg25902411	-0.06	-7.97	3.5e-13
rs35252180	cg02137416	-0.05	-7.89	5.5e-13
rs58461606	cg26398848	0.06	7.78	1e-12
rs7566279	cg26398848	0.06	7.78	1e-12
rs35823311	cg12268101	-0.1	-8.16	1.2e-13
rs201040064	cg16444607	-0.04	-8.18	1.1e-13
rs13026497	cg23600496	0.06	9.06	6.2e-16
rs6707081	cg23600496	0.06	9.06	6.2e-16
rs59858678;rs371324667;rs113115080	cg23600496	0.06	9.06	6.2e-16
rs10205999	cg23600496	0.06	9.06	6.2e-16
rs7562730	cg23600496	0.06	9.06	6.2e-16
rs10930858	cg23600496	0.06	9.06	6.2e-16
rs6734121	cg23600496	0.06	9.06	6.2e-16
rs9309473	cg18280962	0.05	8.31	5e-14
rs13033917	cg06851844	0.01	7.38	9.4e-12
rs7584828	cg25746499	0.06	8.43	2.5e-14
rs2287098	cg16166011	-0.04	-7.79	9.6e-13
rs10206196	cg15423357	-0.03	-7.42	7.6e-12
rs59025774	cg07673080	0.11	7.3	1.5e-11
rs72990748	cg07673080	0.11	7.3	1.5e-11
rs67318724	cg15175143	-0.09	-7.12	3.9e-11
rs6718184	cg25426273	0.09	9.17	3.1e-16
rs1731239	cg19236247	-0.1	-9.31	1.4e-16
rs1543060	cg21460047	0.11	8.56	1.1e-14
rs2696389	cg04097388	-0.07	-7.09	4.7e-11
rs55749012	cg04097388	-0.07	-7.09	4.7e-11
rs1438852	cg02022344	0.09	8.82	2.6e-15
rs6756342	cg17317028	0.05	7.44	6.9e-12
rs6714363	cg17317028	0.05	7.44	6.9e-12
rs13403407	cg10687131	0.18	9.45	5.8e-17
rs6432017	cg00522231	-0.07	-7.35	1.1e-11
rs7575468	cg06016850	0.1	9.59	2.6e-17
rs55793962	cg26306976	0.1	8.6	9e-15
rs1864492	cg24220031	-0.05	-8.37	3.4e-14
rs73943418	cg07043797	-0.1	-8.99	9.1e-16
rs2113782	cg13597893	-0.04	-7.85	6.8e-13
rs17030085	cg25428553	-0.09	-9.5	4.4e-17
rs2320620	cg03595348	0.05	8.15	1.2e-13
rs3731938	cg22880770	0.04	7.31	1.4e-11
rs2139389	cg19655195	0.09	8.59	9.4e-15
rs2139390	cg19655195	0.09	8.59	9.4e-15
rs842064	cg06961147	0.07	7.71	1.6e-12
rs372089992	cg14317533	-0.21	-6.82	2e-10
rs112796438	cg24768116	-0.1	-7.09	4.6e-11
rs7562213	cg12480674	-0.06	-8.22	8.3e-14
rs2355575	cg06524124	0.1	7.81	8.6e-13
rs2303357	cg07929768	0.06	7.49	5.1e-12
rs2407576	cg15473092	0.07	9.14	3.7e-16
rs11903031	cg15473092	0.07	9.14	3.7e-16
rs11899402	cg15473092	0.07	9.14	3.7e-16
rs938867	cg15473092	0.07	9.14	3.7e-16
rs11676417	cg15473092	0.07	9.14	3.7e-16
rs6720444	cg15473092	0.07	9.14	3.7e-16
rs13028961	cg14902204	0.1	9.09	5e-16
rs7557990	cg01596182	-0.07	-7.03	6.6e-11
rs6714626	cg06091295	0.07	8.88	1.7e-15
rs12714163	cg02436349	0.14	8.62	8.1e-15
rs73991105	cg08662475	-0.1	-7.13	3.8e-11
rs1406579	cg05310160	-0.06	-7.02	6.8e-11
rs757575146;rs28592186	cg06524124	0.1	7.56	3.5e-12
rs7600042	cg12099356	-0.06	-7.52	4.4e-12
rs17682500	cg12099356	-0.06	-7.52	4.4e-12
rs1448867	cg12099356	-0.06	-7.52	4.4e-12
rs55912710	cg14902204	0.1	8.4	3e-14
rs3755523	cg03595348	0.05	7.86	6.6e-13
rs2696401	cg04097388	-0.07	-7.08	4.9e-11
rs62184178	cg08975641	-0.07	-6.85	1.8e-10
rs62184179	cg08975641	-0.07	-6.85	1.8e-10
rs62184180	cg08975641	-0.07	-6.85	1.8e-10
rs2287097	cg16166011	-0.04	-7.79	9.8e-13
rs2718755	cg02082929	-0.05	-7.16	3.2e-11
rs10451616	cg07043797	-0.1	-9.03	7.2e-16
rs4402730	cg25792397	-0.09	-7.18	2.8e-11
rs4669362	cg25792397	-0.09	-7.18	2.8e-11
rs62186582	cg04034577	0.08	7.25	1.9e-11
rs6706340	cg22742992	-0.11	-8.31	4.8e-14
rs4849181	cg09704166	-0.1	-9.51	4e-17
rs13020943	cg06850787	-0.05	-8.15	1.3e-13
rs840087	cg12480674	-0.06	-8.16	1.2e-13
rs840088	cg12480674	-0.06	-8.16	1.2e-13
rs3791930	cg21023831	-0.06	-8.04	2.4e-13
rs1191804	cg24416238	0.04	7.38	9.6e-12
rs2312555	cg03473434	-0.05	-7.72	1.5e-12
rs4552216	cg20846728	-0.12	-7.95	4e-13
rs12105122	cg02820040	0.03	7.74	1.3e-12
rs12471506	cg22755142	-0.06	-8.49	1.8e-14
rs10169827	cg07929768	0.06	7.51	4.7e-12
rs11902659	cg23486701	0.08	8.52	1.4e-14
rs12464937	cg18085242	-0.07	-7.51	4.6e-12
rs11678155	cg06375623	0.04	7.85	7e-13
rs4666366	cg06375623	0.04	7.85	7e-13
rs371687023	cg12447832	-0.07	-9.25	1.9e-16
rs201360077	cg12447832	-0.07	-9.25	1.9e-16
rs113415079	cg12447832	-0.07	-9.25	1.9e-16
rs55951017	cg12447832	-0.07	-9.25	1.9e-16
rs62120466	cg12447832	-0.07	-9.25	1.9e-16
rs12622931	cg22742992	-0.11	-8.47	2e-14
rs10153783	cg00835279	0.15	7.8	9e-13
rs12714154	cg20254457	-0.05	-7.61	2.7e-12
rs79875649	cg03792936	0.11	7.16	3.2e-11
rs10206322	cg07929768	0.06	7.51	4.7e-12
rs6737819	cg18085242	-0.07	-7.74	1.3e-12
rs7591707	cg18085242	-0.07	-7.74	1.3e-12
rs3791404	cg04451541	0.04	7.29	1.5e-11
rs77575195	cg01299579	0.06	7.42	7.9e-12
rs55753056	cg26398848	0.06	7.71	1.5e-12
rs3900115	cg24599065	-0.03	-7.68	1.8e-12
rs4241345	cg08963213	0.11	8.59	9.7e-15
rs4851288	cg17669591	-0.06	-9.97	2.6e-18
rs4358162	cg23486701	0.08	8.41	2.7e-14
rs13022580	cg15473092	0.06	9.02	7.8e-16
rs1719076	cg06961147	0.07	7.7	1.6e-12
rs350734	cg07782112	-0.1	-8.84	2.2e-15
rs17714252	cg26398848	0.06	7.71	1.5e-12
rs10209780	cg22880770	0.04	7.11	4.3e-11
rs80145904	cg21249771	0.06	8.49	1.7e-14
rs896736	cg11679609	-0.05	-9.17	3.1e-16
rs282261	cg12480674	0.06	8.18	1.1e-13
rs282262	cg12480674	0.06	8.18	1.1e-13
rs57435819	cg20434511	0.1	7.17	3.1e-11
rs2732819	cg04062040	-0.05	-8.21	8.9e-14
rs6751180	cg23959977	-0.06	-8.22	8.2e-14
rs868442	cg25271976	-0.03	-9.06	5.9e-16
rs2010533	cg01538610	-0.06	-8.54	1.3e-14
rs11124948	cg13324389	0.08	8.57	1.1e-14
rs6754662	cg03959186	-0.09	-7.35	1.1e-11
rs12619336	cg07929768	0.07	8.15	1.3e-13
rs7582326	cg15473092	0.06	8.73	4.4e-15
rs7559051	cg15473092	0.06	8.73	4.4e-15
rs6740615	cg15473092	0.06	8.73	4.4e-15
rs1143407	cg09152259	0.04	6.14	7e-09
rs6743006	cg25428553	-0.09	-9.39	8.5e-17
rs757978	cg15356281	-0.11	-7.54	4.1e-12
rs111943976	cg15356281	-0.11	-7.54	4.1e-12
rs10498174	cg14794374	-0.06	-7.72	1.5e-12
rs58301703	cg07169764	0.05	8.95	1.1e-15
rs3762497	cg07594247	0.11	9.5	4.5e-17
rs7561261	cg03345454	-0.1	-8.17	1.1e-13
rs10183749	cg20909234	0.08	7.29	1.6e-11
rs11893121	cg02820040	0.03	7.74	1.3e-12
rs56290312	cg02820040	0.03	7.74	1.3e-12
rs10189574	cg18280962	0.06	8.68	5.7e-15
rs10174774	cg23600496	0.06	9.04	7e-16
rs2946931	cg14646075	0.05	8.4	2.9e-14
rs56321614	cg26398848	0.06	7.71	1.5e-12
rs59937473	cg26398848	0.06	7.71	1.5e-12
rs4853181	cg09023124	0.07	8.49	1.7e-14
rs13431846	cg05517875	0.06	8.09	1.7e-13
rs6706191	cg07929768	0.06	7.41	8.2e-12
rs2252610	cg22903402	0.04	8.24	7.5e-14
rs777432	cg22903402	0.04	8.24	7.5e-14
rs4315578	cg18085242	-0.07	-7.7	1.7e-12
rs2033656	cg23528203	0.06	8.37	3.5e-14
rs3816182	cg23697630	0.07	7.71	1.5e-12
rs11898565	cg00568384	-0.13	-8.65	6.8e-15
rs11899594	cg00568384	-0.13	-8.65	6.8e-15
rs769798329;rs766456065;rs796364204;rs752041233;rs144104629;rs11678822;rs35375807	cg25792397	-0.08	-7.25	1.9e-11
rs6724782	cg18280962	0.06	8.65	6.7e-15
rs6546839	cg18280962	0.06	8.65	6.7e-15
rs7570588	cg20383801	0.06	9.87	4.5e-18
rs13003411	cg14902204	0.1	8.44	2.4e-14
rs6546844	cg18280962	0.06	8.67	6e-15
rs4854180	cg12447832	-0.07	-9.15	3.5e-16
rs4854181	cg12447832	-0.07	-9.15	3.5e-16
rs4274629	cg12447832	-0.07	-9.15	3.5e-16
rs4449172	cg12447832	-0.07	-9.15	3.5e-16
rs62119524	cg12447832	-0.07	-9.15	3.5e-16
rs199988922	cg12447832	-0.07	-9.15	3.5e-16
rs9710688	cg12447832	-0.07	-9.15	3.5e-16
rs62119526	cg12447832	-0.07	-9.15	3.5e-16
rs13423609	cg05522718	0.08	7.82	8e-13
rs6704782	cg18280962	0.06	8.5	1.7e-14
rs72817856	cg02137416	-0.05	-7.9	5.2e-13
rs3112225	cg00492362	-0.02	-8.73	4.3e-15
rs12692110	cg15473092	0.06	8.58	1e-14
rs10931563	cg11169344	0.14	7.1	4.4e-11
rs73116394	cg15356281	-0.11	-7.48	5.7e-12
rs73116396	cg15356281	-0.11	-7.48	5.7e-12
rs2197197	cg08503702	-0.02	-7.91	5e-13
rs1960589	cg08503702	-0.02	-7.91	5e-13
rs12612028	cg23070169	-0.14	-8.28	5.7e-14
rs9808557	cg07077227	-0.07	-7.89	5.5e-13
rs79145598	cg18280962	0.05	8.42	2.6e-14
rs6712238	cg11062925	0.06	9.38	9.1e-17
rs55698231	cg00835279	0.15	8.04	2.3e-13
rs809539	cg22994153	-0.07	-8.44	2.3e-14
rs798372	cg22994153	-0.07	-8.44	2.3e-14
rs748515	cg21117965	-0.07	-6.99	7.9e-11
rs4832219	cg20254457	-0.05	-7.5	5e-12
rs4832220	cg20254457	-0.05	-7.5	5e-12
rs3112222	cg03595348	0.05	8.1	1.6e-13
rs138467972	cg03595348	0.05	8.1	1.6e-13
rs3112995	cg03595348	0.05	8.1	1.6e-13
rs3105102	cg03595348	0.05	8.1	1.6e-13
rs3112996	cg03595348	0.05	8.1	1.6e-13
rs3112228	cg03595348	0.05	8.1	1.6e-13
rs6746156	cg07929768	0.06	7.47	5.9e-12
rs34889183	cg26109017	-0.04	-8.2	9.4e-14
rs62195975	cg18693308	0.09	7.93	4.4e-13
rs62195977	cg18693308	0.09	7.93	4.4e-13
rs6761839	cg18693308	0.09	7.93	4.4e-13
rs350720	cg07782112	-0.1	-8.8	2.8e-15
rs35489159	cg04772328	0.05	8.77	3.5e-15
rs10190585	cg16865965	0.05	8.05	2.2e-13
rs1275961	cg03362174	0.02	6.72	3.5e-10
rs7582466	cg02784513	0.08	7.85	7e-13
rs485765;rs768903462	cg25925210	-0.07	-7.67	1.9e-12
rs10209517	cg07208825	0.06	7.91	4.8e-13
rs55812519	cg02137416	-0.05	-7.92	4.7e-13
rs767477935;rs796288154;rs10928969	cg15473092	0.06	8.57	1.1e-14
rs10181916	cg02436349	0.14	8.54	1.3e-14
rs12474770	cg02375320	0.04	7.7	1.6e-12
rs10188852	cg15634717	0.08	8.33	4.5e-14
rs1866243	cg02436349	0.15	8.69	5.4e-15
rs1823103	cg08233032	-0.07	-8.47	1.9e-14
rs3755481	cg02137416	-0.05	-7.85	6.8e-13
rs3113000	cg01538610	-0.06	-8.64	7.2e-15
rs13390651	cg14458575	0.1	6.99	8.3e-11
rs13399633	cg14458575	0.1	6.99	8.3e-11
rs13399735	cg14458575	0.1	6.99	8.3e-11
rs114331205	cg14458575	0.1	6.99	8.3e-11
rs11903073	cg14458575	0.1	6.99	8.3e-11
rs11892169	cg14458575	0.1	6.99	8.3e-11
rs10173100	cg14458575	0.1	6.99	8.3e-11
rs10208231	cg14458575	0.1	6.99	8.3e-11
rs62195978	cg18693308	0.09	7.92	4.6e-13
rs3769109	cg18693308	0.09	7.92	4.6e-13
rs72979093	cg18693308	0.09	7.92	4.6e-13
rs11678158	cg17669591	0.06	9.91	3.7e-18
rs12470717	cg04097388	-0.07	-7.06	5.7e-11
rs11675530	cg01831058	-0.03	-6.61	6.1e-10
rs3771779	cg01831058	-0.03	-6.61	6.1e-10
rs7557784	cg01831058	-0.03	-6.61	6.1e-10
rs2732863	cg04062040	-0.05	-8.21	9e-14
rs2732809	cg04062040	-0.05	-8.21	9e-14
rs2540282	cg04062040	-0.05	-8.21	9e-14
rs2732815	cg04062040	-0.05	-8.21	9e-14
rs2080291	cg04062040	-0.05	-8.21	9e-14
rs2732821	cg04062040	-0.05	-8.21	9e-14
rs555834	cg09681977	0.07	8.16	1.2e-13
rs6723247	cg07208825	0.06	7.91	5e-13
rs1715834	cg14646075	0.05	8.39	3.1e-14
rs1859735	cg05256490	-0.07	-8.74	4e-15
rs1439889	cg12268101	-0.1	-8.72	4.6e-15
rs6741145	cg07929768	0.06	7.43	7.2e-12
rs4854185	cg12447832	-0.07	-9.17	3e-16
rs112667542	cg12447832	-0.07	-9.17	3e-16
rs147334013	cg12447832	-0.07	-9.17	3e-16
rs62119552	cg12447832	-0.07	-9.17	3e-16
rs139227509	cg12447832	-0.07	-9.17	3e-16
rs143351195	cg12447832	-0.07	-9.17	3e-16
rs142645026	cg12447832	-0.07	-9.17	3e-16
rs140673698	cg12447832	-0.07	-9.17	3e-16
rs200984626	cg12447832	-0.07	-9.17	3e-16
rs1052162	cg07208825	0.06	8.1	1.7e-13
rs2043946	cg12268101	-0.1	-8.19	9.8e-14
rs4436931	cg26306976	0.1	8.44	2.3e-14
rs13403121	cg06961147	0.07	7.78	1e-12
rs10184813	cg11023668	-0.08	-8.14	1.3e-13
rs11891260	cg02493740	0.05	7.16	3.3e-11
rs13030632	cg06481517	-0.06	-8.94	1.3e-15
rs7566688	cg23959977	-0.06	-8.49	1.7e-14
rs732990	cg19236247	0.09	8.92	1.4e-15
rs16866243	cg08757967	-0.09	-8.57	1.1e-14
rs4972521	cg08754268	-0.05	-8.77	3.3e-15
rs386650888;rs201071434;rs868460591	cg23851026	0.08	7.87	6.1e-13
rs232578	cg07014416	0.1	9.15	3.6e-16
rs6731100	cg14794374	-0.06	-7.49	5.1e-12
rs6731109	cg14794374	-0.06	-7.49	5.1e-12
rs1438155	cg12808797	0.17	9.32	1.3e-16
rs2056486	cg18280962	0.06	8.7	5e-15
rs7601944	cg26398848	0.06	7.65	2.1e-12
rs17802147	cg06524124	0.1	7.47	5.9e-12
rs4973366	cg21460047	0.11	8.56	1.1e-14
rs3732276	cg15356281	-0.11	-7.48	5.7e-12
rs11681497	cg15356281	-0.11	-7.48	5.7e-12
rs80085676	cg15356281	-0.11	-7.48	5.7e-12
rs2074771	cg15356281	-0.11	-7.48	5.7e-12
rs11693232	cg15356281	-0.11	-7.48	5.7e-12
rs7586789	cg14902204	0.1	9.06	6e-16
rs7568241	cg14161159	-0.14	-7.52	4.3e-12
rs7568245	cg14161159	-0.14	-7.52	4.3e-12
rs7584155	cg24220031	-0.05	-8.19	9.9e-14
rs113291671	cg01299579	0.06	7.32	1.4e-11
rs111861993	cg01299579	0.06	7.32	1.4e-11
rs764526	cg01299579	0.06	7.32	1.4e-11
rs1012580	cg01299579	0.06	7.32	1.4e-11
rs115591000	cg01299579	0.06	7.32	1.4e-11
rs114684284	cg01299579	0.06	7.32	1.4e-11
rs7603803	cg01299579	0.06	7.32	1.4e-11
rs4670263	cg19473377	0.07	9.25	2e-16
rs1561330	cg02436349	0.14	8.5	1.7e-14
rs934830	cg02436349	0.14	8.5	1.7e-14
rs2218706	cg22444562	0.19	7.88	5.9e-13
rs13016047	cg02784513	0.08	7.36	1.1e-11
rs3828193	cg17669591	0.06	9.57	2.8e-17
rs12986785	cg08754268	-0.05	-8.81	2.6e-15
rs146780433	cg21249771	0.06	8.44	2.3e-14
rs115405143	cg21249771	0.06	8.44	2.3e-14
rs79995252	cg21249771	0.06	8.44	2.3e-14
rs74428446	cg21249771	0.06	8.44	2.3e-14
rs1662973	cg19236247	-0.1	-9.26	1.8e-16
rs1662974	cg19236247	-0.1	-9.26	1.8e-16
rs1731241	cg19236247	-0.1	-9.26	1.8e-16
rs1662977	cg19236247	-0.1	-9.26	1.8e-16
rs55649989	cg12447832	-0.07	-8.59	9.7e-15
rs842066	cg06961147	0.06	7.86	6.4e-13
rs4324352	cg15473092	0.06	8.85	2.1e-15
rs6431152	cg15473092	0.06	8.85	2.1e-15
rs4670686	cg25727520	0.06	7.53	4.1e-12
rs2300880	cg25727520	0.06	7.53	4.1e-12
rs62182108	cg13214504	-0.03	-9.04	6.7e-16
rs2422438	cg14493336	0.07	7.83	7.6e-13
rs6708957	cg23851026	0.07	6.87	1.6e-10
rs55952639	cg02892368	-0.03	-6.44	1.5e-09
rs11693052	cg14242246	0.05	8.28	5.9e-14
rs12714144	cg16719560	0.04	8.05	2.2e-13
rs57542652	cg26398848	0.07	7.87	6.3e-13
rs2033654	cg23528203	0.06	8.32	4.7e-14
rs11684321	cg14900246	-0.07	-8.07	2e-13
rs10188844	cg15634717	0.08	8.3	5.4e-14
rs62166894	cg15634717	0.08	8.3	5.4e-14
rs13409668	cg18280962	0.05	8.51	1.6e-14
rs4953384	cg06851844	0.01	7.36	1.1e-11
rs6546849	cg07208825	0.06	7.84	7.4e-13
rs6546852	cg07208825	0.06	7.84	7.4e-13
rs6546853	cg07208825	0.06	7.84	7.4e-13
rs6546858	cg07208825	0.06	7.84	7.4e-13
rs6745480	cg07208825	0.06	7.84	7.4e-13
rs72990172	cg16705929	-0.08	-8.73	4.4e-15
rs10202819	cg06524124	0.1	7.46	6.2e-12
rs10528	cg23486701	0.09	7.55	3.7e-12
rs7605578	cg14161159	-0.14	-7.52	4.4e-12
rs7605579	cg14161159	-0.14	-7.52	4.4e-12
rs147381517	cg14161159	-0.14	-7.52	4.4e-12
rs139407774	cg14161159	-0.14	-7.52	4.4e-12
rs181285206	cg14161159	-0.14	-7.52	4.4e-12
rs6731542	cg21455160	-0.08	-8.06	2.1e-13
rs2883872	cg16776097	0.06	8.53	1.4e-14
rs2276626	cg02436349	0.13	8.32	4.6e-14
rs67560546	cg01596182	-0.06	-6.91	1.3e-10
rs12185656	cg21460047	0.11	8.56	1.2e-14
rs6753987	cg13587068	-0.09	-8.68	5.8e-15
rs10197409	cg18280962	0.06	8.61	8.6e-15
rs3112990	cg01538610	-0.06	-8.67	6.1e-15
rs10182475	cg24718386	0.06	7.72	1.4e-12
rs3814048	cg06851844	0.01	7.36	1.1e-11
rs7607338	cg07929768	0.06	7.44	6.9e-12
rs10498257	cg07929768	0.06	7.44	6.9e-12
rs62152794	cg13587068	-0.09	-8.54	1.3e-14
rs1263105	cg06524124	0.1	7.7	1.6e-12
rs4234089	cg09509267	-0.1	-8.33	4.3e-14
rs925781	cg00637482	-0.04	-7.11	4.3e-11
rs7603942	cg07929768	0.06	7.41	8.3e-12
rs7604219	cg07929768	0.06	7.41	8.3e-12
rs2293571	cg17158414	-0.07	-8.08	1.9e-13
rs2080344;rs35748219	cg14493336	0.07	8.18	1e-13
rs7608882	cg23600496	0.06	9.02	7.5e-16
rs4585064	cg23600496	0.06	9.02	7.5e-16
rs57435819	cg07673080	0.11	7.26	1.8e-11
rs1439903	cg12268101	-0.1	-8.02	2.6e-13
rs6756131	cg12268101	-0.1	-8.02	2.6e-13
rs73949689	cg04255230	0.1	7.74	1.3e-12
rs2293572	cg17158414	-0.07	-8.07	1.9e-13
rs10928962	cg14902204	0.1	8.34	4.1e-14
rs12994843	cg14902204	0.1	8.34	4.1e-14
rs12995985	cg14902204	0.1	8.34	4.1e-14
rs386643148;rs11903800	cg01299579	0.05	7.9	5.2e-13
rs11684304	cg09113310	-0.05	-7.65	2.1e-12
rs2033653	cg23528203	0.06	8.31	4.9e-14
rs386650888;rs201071434;rs868460591	cg07169764	0.05	9.47	5.2e-17
rs6726662	cg20254457	-0.05	-7.4	8.5e-12
rs61692394	cg18280962	0.06	8.71	4.7e-15
rs35802512	cg21455160	-0.08	-7.41	8.1e-12
rs3769990	cg07929768	0.06	7.41	8.2e-12
rs13430145	cg07929768	0.06	7.41	8.2e-12
rs60563689	cg07929768	0.06	7.41	8.2e-12
rs906879	cg07929768	0.06	7.41	8.2e-12
rs10199752	cg07929768	0.06	7.41	8.2e-12
rs3754981	cg07929768	0.06	7.41	8.2e-12
rs1035620	cg07929768	0.06	7.41	8.2e-12
rs2175147	cg07929768	0.06	7.41	8.2e-12
rs3769989	cg07929768	0.06	7.41	8.2e-12
rs2577588	cg02082929	-0.05	-6.97	9.3e-11
rs2718733	cg02082929	-0.05	-6.97	9.3e-11
rs13023059	cg02082929	-0.05	-6.97	9.3e-11
rs2718722	cg02082929	-0.05	-6.97	9.3e-11
rs2577625	cg02082929	-0.05	-6.97	9.3e-11
rs1370592	cg02082929	-0.05	-6.97	9.3e-11
rs2577598	cg02082929	-0.05	-6.97	9.3e-11
rs2718729	cg02082929	-0.05	-6.97	9.3e-11
rs893403	cg02082929	-0.05	-6.97	9.3e-11
rs4676202	cg02082929	-0.05	-6.97	9.3e-11
rs2718738	cg02082929	-0.05	-6.97	9.3e-11
rs2577601	cg02082929	-0.05	-6.97	9.3e-11
rs826683	cg02082929	-0.05	-6.97	9.3e-11
rs826687;rs67168255;rs746441947;rs796970037;rs746200214	cg02082929	-0.05	-6.97	9.3e-11
rs746441947;rs796970037;rs5833296;rs114636875	cg02082929	-0.05	-6.97	9.3e-11
rs826691	cg02082929	-0.05	-6.97	9.3e-11
rs826694	cg02082929	-0.05	-6.97	9.3e-11
rs1095556	cg02082929	-0.05	-6.97	9.3e-11
rs826678	cg02082929	-0.05	-6.97	9.3e-11
rs826679	cg02082929	-0.05	-6.97	9.3e-11
rs11691112	cg02082929	-0.05	-6.97	9.3e-11
rs920251	cg12480674	-0.06	-8.23	7.8e-14
rs1020118	cg12480674	-0.06	-8.23	7.8e-14
rs6735313	cg12480674	-0.06	-8.23	7.8e-14
rs282270	cg12480674	0.06	8.15	1.2e-13
rs282271	cg12480674	0.06	8.15	1.2e-13
rs2444591	cg12480674	0.06	8.15	1.2e-13
rs61582017	cg18693308	0.09	7.89	5.4e-13
rs4854183	cg12447832	-0.07	-9.17	3.2e-16
rs62119527	cg12447832	-0.07	-9.17	3.2e-16
rs62119528	cg12447832	-0.07	-9.17	3.2e-16
rs60497115	cg12447832	-0.07	-9.17	3.2e-16
rs62119530	cg12447832	-0.07	-9.17	3.2e-16
rs62119531	cg12447832	-0.07	-9.17	3.2e-16
rs62119532	cg12447832	-0.07	-9.17	3.2e-16
rs62119534	cg12447832	-0.07	-9.17	3.2e-16
rs62119550	cg12447832	-0.07	-9.17	3.2e-16
rs2090889	cg23456409	-0.04	-7.11	4.2e-11
rs7566633	cg23456409	-0.04	-7.11	4.2e-11
rs13002880	cg06851844	0.01	8.09	1.8e-13
rs4497901	cg26398848	0.06	7.65	2.1e-12
rs6437001	cg07929768	0.06	7.41	8.2e-12
rs1050115	cg07169764	0.05	9.03	7.2e-16
rs4669590	cg01357853	0.12	7.76	1.2e-12
rs2303351	cg07929768	0.06	7.41	8.2e-12
rs1025107	cg07929768	0.06	7.41	8.2e-12
rs6749	cg07929768	0.06	7.41	8.2e-12
rs2384059	cg23528203	0.06	8.39	3.1e-14
rs838705	cg04890780	0.11	9.53	3.5e-17
rs10931332	cg12268101	-0.1	-8.16	1.2e-13
rs13411316	cg07929768	0.06	7.42	7.8e-12
rs6723333	cg03595348	0.05	8.08	1.9e-13
rs10179264	cg07929768	0.06	7.58	3.1e-12
rs10202608	cg07929768	0.06	7.58	3.1e-12
rs10202782	cg07929768	0.06	7.58	3.1e-12
rs10202806	cg07929768	0.06	7.58	3.1e-12
rs35116667	cg15652532	0.15	7.82	8.2e-13
rs10196981	cg00835279	0.15	7.9	5.3e-13
rs10199450	cg00835279	0.15	7.9	5.3e-13
rs13399327	cg00835279	0.15	7.9	5.3e-13
rs11902412	cg14700679	0.03	7.42	7.6e-12
rs11902608	cg14700679	0.03	7.42	7.6e-12
rs9288715	cg16776097	0.06	8.51	1.6e-14
rs11126403	cg18280962	0.06	8.65	7e-15
rs11126404	cg18280962	0.06	8.65	7e-15
rs2601495	cg15411873	0.07	7.9	5.1e-13
rs11680446	cg08231831	-0.05	-8.53	1.4e-14
rs11897712	cg15544633	-0.1	-7.93	4.4e-13
rs10497891	cg19154323	0.08	8.18	1e-13
rs2164829	cg02082929	-0.05	-6.97	9.3e-11
rs34212842	cg14317533	-0.22	-7.28	1.6e-11
rs870889	cg15473092	0.06	8.67	6e-15
rs11890495	cg15473092	0.06	8.67	6e-15
rs1114380	cg18280962	0.06	8.62	8e-15
rs10169714	cg18280962	0.06	8.62	8e-15
rs6740223	cg18280962	0.06	8.66	6.4e-15
rs6707722	cg18280962	0.06	8.66	6.4e-15
rs2421550	cg18280962	0.06	8.66	6.4e-15
rs6546835	cg18280962	0.06	8.66	6.4e-15
rs2901438	cg18280962	0.06	8.66	6.4e-15
rs10496193	cg18280962	0.06	8.66	6.4e-15
rs1425044	cg27002794	0.05	7.72	1.5e-12
rs1347933	cg11169344	-0.14	-7.22	2.3e-11
rs13033140	cg24599065	-0.03	-7.98	3.3e-13
rs1992899	cg08444004	0.14	7.47	5.9e-12
rs673912	cg08444004	0.14	7.47	5.9e-12
rs11686340	cg03792936	0.09	7.18	2.9e-11
rs3771595	cg03792936	0.09	7.18	2.9e-11
rs11677190	cg03792936	0.09	7.18	2.9e-11
rs10199385	cg23940612	0.03	7.17	3e-11
rs12714164	cg02436349	0.14	8.5	1.6e-14
rs12714165	cg02436349	0.14	8.5	1.6e-14
rs4832018	cg02436349	0.14	8.5	1.6e-14
rs4832020	cg02436349	0.14	8.5	1.6e-14
rs6531135	cg11373237	-0.06	-9.29	1.5e-16
rs2346577	cg11373237	-0.06	-9.29	1.5e-16
rs2346576	cg11373237	-0.06	-9.29	1.5e-16
rs78767945	cg01538610	-0.06	-8.54	1.3e-14
rs11691360	cg16705929	-0.08	-9.06	6e-16
rs13029199	cg14902204	0.1	9.24	2.1e-16
rs7559186	cg14902204	0.1	9.24	2.1e-16
rs7609414	cg14902204	0.1	9.24	2.1e-16
rs7568474	cg14902204	0.1	9.24	2.1e-16
rs12992021	cg14902204	0.1	9.24	2.1e-16
rs12987020	cg14902204	0.1	9.24	2.1e-16
rs4504038	cg14902204	0.1	9.24	2.1e-16
rs4332960	cg14902204	0.1	9.24	2.1e-16
rs4464326	cg14902204	0.1	9.24	2.1e-16
rs4322882	cg14902204	0.1	9.24	2.1e-16
rs3738948	cg09152259	0.04	6.09	8.8e-09
rs4150514	cg09152259	0.04	6.09	8.8e-09
rs58063879	cg09152259	0.04	6.09	8.8e-09
rs13403918	cg09152259	0.04	6.09	8.8e-09
rs12617858	cg09152259	0.04	6.09	8.8e-09
rs2134794	cg09152259	0.04	6.09	8.8e-09
rs298258	cg19062174	-0.06	-7.9	5.3e-13
rs1364645	cg04866800	-0.09	-7.69	1.7e-12
rs13427356	cg08963213	0.11	8.49	1.7e-14
rs56881028	cg14458575	0.09	7.07	5.2e-11
rs1534471	cg18280962	0.06	8.64	7e-15
rs7585124	cg18280962	0.06	8.64	7e-15
rs13014110	cg12480674	-0.06	-7.61	2.7e-12
rs7569693	cg12480674	-0.06	-7.61	2.7e-12
rs7579475	cg12480674	-0.06	-7.61	2.7e-12
rs4130934	cg25430507	-0.04	-7.25	1.9e-11
rs11890159	cg11862180	0.18	8.29	5.5e-14
rs2373058	cg15335768	-0.08	-8.41	2.8e-14
rs571142	cg20663365	0.08	9.03	7.4e-16
rs17047388	cg04902443	0.11	8.15	1.3e-13
rs2732832	cg13607230	-0.05	-9.33	1.2e-16
rs2732834	cg13607230	-0.05	-9.33	1.2e-16
rs7598662	cg07929768	0.06	8.88	1.7e-15
rs11123170	cg09704166	-0.1	-9.75	9.6e-18
rs2287059	cg01299579	0.06	7.18	2.9e-11
rs2379187	cg20324959	-0.09	-7.9	5.2e-13
rs72622646	cg01831058	-0.03	-6.58	7e-10
rs7584915	cg26398848	0.06	7.68	1.8e-12
rs7601738	cg15356281	-0.11	-7.48	5.7e-12
rs7600995	cg25727520	0.07	8.48	1.8e-14
rs7589474;rs749640820	cg08757967	-0.09	-8.62	8.3e-15
rs6724633	cg13324389	0.08	8.34	4.2e-14
rs7594476	cg15175143	-0.09	-7.12	3.9e-11
rs12694100	cg03701609	-0.08	-9.44	6.2e-17
rs10192600	cg26838691	-0.04	-7.66	2.1e-12
rs7574610	cg13324389	0.08	8.83	2.3e-15
rs12469096	cg07929768	0.07	8.2	9.4e-14
rs1111212	cg16776097	0.06	8.48	1.8e-14
rs1972608	cg16776097	0.06	8.48	1.8e-14
rs1125661	cg16776097	0.06	8.48	1.8e-14
rs7565996	cg20254457	-0.05	-7.35	1.1e-11
rs6718510	cg01884057	-0.06	-7.49	5.2e-12
rs709934	cg10259518	-0.03	-7.06	5.6e-11
rs6705837	cg07043797	-0.09	-8.09	1.8e-13
rs10207632	cg13474332	-0.08	-7.05	5.8e-11
rs4670692	cg25727520	0.07	8.45	2.1e-14
rs3770755	cg25727520	0.07	8.45	2.1e-14
rs13016990	cg14902204	0.1	8.3	5.3e-14
rs2421552	cg18280962	0.05	8.27	6.1e-14
rs4799	cg04351776	0.06	8.68	5.7e-15
rs6546850	cg07208825	0.06	7.88	5.8e-13
rs3816536	cg00568384	-0.12	-7.32	1.3e-11
rs11897976	cg00492362	-0.02	-9.06	6.1e-16
rs10176359	cg23486701	0.08	8.42	2.7e-14
rs12691693	cg20171775	0.08	7.9	5.3e-13
rs7577342	cg07881013	0.1	8.53	1.4e-14
rs4853833	cg20302572	-0.04	-6.66	4.8e-10
rs10195765	cg01011313	0.05	8.38	3.3e-14
rs709933	cg10259518	-0.03	-7.06	5.7e-11
rs11896957	cg23486701	0.09	8.32	4.7e-14
rs28380496	cg02535928	0.09	8.55	1.2e-14
rs3754689	cg07169764	0.04	8.15	1.2e-13
rs282263	cg12480674	0.06	8.14	1.4e-13
rs7556756	cg09760422	0.06	7.92	4.5e-13
rs7602065	cg23070169	-0.14	-8.29	5.4e-14
rs1665066	cg17318748	0.05	8.04	2.3e-13
rs56277867;rs66716205;rs369325870	cg24666046	-0.11	-9.09	5e-16
rs13035358	cg19655195	0.07	7.45	6.4e-12
rs7580825	cg18280962	0.06	8.22	8.2e-14
rs2271329	cg23486701	0.08	7.45	6.5e-12
rs13017134	cg03473434	-0.04	-7.15	3.5e-11
rs17758679	cg05522718	0.08	6.93	1.1e-10
rs57436487	cg01831058	-0.03	-6.56	7.8e-10
rs41498345	cg01831058	-0.03	-6.56	7.8e-10
rs6433339	cg06016850	0.1	9.43	6.5e-17
rs6708636	cg06016850	0.1	9.43	6.5e-17
rs13422558	cg19513321	0.05	7.41	8.3e-12
rs10206559	cg23302570	0.13	9.97	2.5e-18
rs13408295	cg23486701	0.08	8.14	1.3e-13
rs10199334	cg26838691	-0.04	-7.62	2.6e-12
rs12611980	cg23070169	-0.14	-8.5	1.6e-14
rs6545435	cg23486701	0.07	7.7	1.6e-12
rs4669745	cg13670878	-0.03	-8.23	8.1e-14
rs9789514;rs768922782	cg13670878	-0.03	-8.23	8.1e-14
rs1666866	cg09681977	0.06	7.94	4.2e-13
rs4671875	cg02784513	0.08	7.3	1.5e-11
rs4854151	cg12447832	-0.07	-8.88	1.7e-15
rs4854152	cg12447832	-0.07	-8.88	1.7e-15
rs10204672	cg04902443	0.13	8.4	3e-14
rs55680124	cg06320277	0.04	8.13	1.4e-13
rs55698231	cg17872886	0.13	8.41	2.7e-14
rs2280184	cg00637482	-0.04	-7.08	4.9e-11
rs78450880	cg18280962	0.05	8.35	3.9e-14
rs112164382	cg09565806	-0.09	-8.31	5e-14
rs2464914	cg22880770	0.04	7.02	6.8e-11
rs6711950	cg06524124	0.1	7.42	7.9e-12
rs74270766	cg23959977	-0.08	-9.31	1.4e-16
rs6547651	cg12808797	0.17	9.12	4.3e-16
rs10181851	cg01937628	0.06	8.48	1.8e-14
rs3765065	cg01937628	0.06	8.48	1.8e-14
rs1550308	cg12480674	-0.06	-7.63	2.4e-12
rs13005856	cg22276371	-0.07	-8.75	3.7e-15
rs10180768	cg08479476	0.07	7.91	4.8e-13
rs3755388	cg08479476	0.07	7.91	4.8e-13
rs4852431	cg08479476	0.07	7.91	4.8e-13
rs6760483	cg02820040	0.03	7.64	2.3e-12
rs4952280	cg14260773	0.12	8.67	6e-15
rs1469966	cg02082929	-0.05	-6.89	1.4e-10
rs1263107	cg06524124	0.1	7.66	2e-12
rs722040	cg07929768	0.06	7.37	1e-11
rs59886388	cg07929768	0.06	7.37	1e-11
rs35502481	cg23959977	-0.06	-8.43	2.5e-14
rs386647344;rs374149956;rs10547252;rs796419162	cg18280962	0.06	8.37	3.5e-14
rs6715340	cg00962459	-0.06	-8.76	3.5e-15
rs41453544	cg15634717	0.09	8.48	1.8e-14
rs56340702	cg09368486	0.07	7.27	1.8e-11
rs10193505	cg09368486	0.07	7.27	1.8e-11
rs4674034	cg06202614	0.2	7.98	3.3e-13
rs13388210	cg18085242	-0.07	-7.43	7.4e-12
rs72983030	cg04097388	-0.07	-7	7.5e-11
rs10932308	cg05894754	0.07	7.91	4.8e-13
rs2709587	cg22319505	0.08	8.16	1.2e-13
rs55733619	cg04400841	-0.03	-7.53	4.1e-12
rs7567585	cg18280962	0.06	8.62	8.3e-15
rs1147110	cg05177637	-0.07	-8.78	3.3e-15
rs13014944	cg14900246	-0.07	-7.79	9.5e-13
rs1868092	cg07180422	-0.05	-8.27	6.3e-14
rs77289808	cg23959977	-0.08	-9.21	2.4e-16
rs35264816	cg11679609	-0.05	-8.99	9.4e-16
rs2082613	cg11735270	-0.08	-7.57	3.4e-12
rs12988853	cg11735270	-0.08	-7.57	3.4e-12
rs4665841	cg11735270	-0.08	-7.57	3.4e-12
rs28479378	cg16719560	0.04	7.59	3.1e-12
rs13406611	cg16719560	0.04	7.59	3.1e-12
rs12694886	cg07929768	0.06	7.42	7.8e-12
rs7579912	cg11169344	-0.13	-6.94	1.1e-10
rs68024223	cg11169344	-0.13	-6.93	1.1e-10
rs13397041	cg11169344	-0.13	-6.94	1.1e-10
rs57504482	cg11169344	-0.13	-6.94	1.1e-10
rs4665829	cg21261608	0.02	9.56	2.9e-17
rs7576245	cg07208825	0.06	7.9	5.4e-13
rs2258404	cg02082929	-0.05	-6.94	1.1e-10
rs12993968	cg27291468	-0.06	-8.17	1.1e-13
rs10932715	cg15335768	-0.08	-8.41	2.8e-14
rs56224810	cg26306976	0.09	8.29	5.6e-14
rs7422199	cg26306976	0.09	8.29	5.6e-14
rs57339087	cg26306976	0.09	8.29	5.6e-14
rs62119377	cg26306976	0.09	8.29	5.6e-14
rs62119381	cg26306976	0.09	8.29	5.6e-14
rs56037103	cg26306976	0.09	8.29	5.6e-14
rs741262	cg13729830	-0.04	-7.3	1.5e-11
rs6434414	cg06524124	0.1	7.4	8.5e-12
rs6723012	cg06524124	0.1	7.4	8.5e-12
rs58540353	cg01538610	-0.06	-8.55	1.2e-14
rs3112223	cg01538610	-0.06	-8.55	1.2e-14
rs2001254	cg01538610	-0.06	-8.55	1.2e-14
rs3112221	cg01538610	-0.06	-8.55	1.2e-14
rs3112230	cg01538610	-0.06	-8.55	1.2e-14
rs17009149	cg18280962	0.05	8.24	7.5e-14
rs6734514	cg03792447	0.04	7.47	5.8e-12
rs6749692	cg03792447	0.04	7.47	5.8e-12
rs4668043	cg03792447	0.04	7.47	5.8e-12
rs4668044	cg03792447	0.04	7.47	5.8e-12
rs2718740	cg02082929	-0.05	-6.96	9.7e-11
rs1978839	cg02082929	-0.05	-6.96	9.7e-11
rs2378137	cg02082929	-0.05	-6.96	9.7e-11
rs7562009	cg25902411	-0.06	-7.94	4.1e-13
rs4675790	cg07537917	-0.04	-8.16	1.2e-13
rs10169213	cg18280962	0.05	8.27	6.3e-14
rs2675133	cg04097388	-0.07	-7.2	2.6e-11
rs2015584	cg13324389	0.08	8.38	3.4e-14
rs2195837	cg13324389	0.08	8.38	3.4e-14
rs10864995	cg19052272	-0.13	-7.55	3.8e-12
rs16866296	cg02105975	-0.06	-9.47	5.3e-17
rs7604898	cg02105975	-0.06	-9.47	5.3e-17
rs4670687	cg25727520	0.07	7.88	5.9e-13
rs11680988	cg20434511	0.09	6.95	9.9e-11
rs67050647	cg20434511	0.09	6.95	9.9e-11
rs2577600	cg02082929	-0.05	-6.97	9.2e-11
rs6732012	cg05522718	0.08	7.22	2.4e-11
rs6724569	cg07169764	0.05	8.99	9.4e-16
rs2696391	cg04097388	-0.08	-7.04	6.2e-11
rs7599471	cg04082016	0.16	8.45	2.2e-14
rs7609519	cg14902204	0.1	8.96	1.1e-15
rs2465951	cg02082929	-0.05	-6.87	1.6e-10
rs10084199	cg02082929	-0.05	-6.87	1.6e-10
rs6546568	cg08479476	0.07	7.87	6.3e-13
rs72943454	cg12236088	-0.1	-8.61	8.6e-15
rs72943456	cg12236088	-0.1	-8.61	8.6e-15
rs6725940	cg12236088	-0.1	-8.61	8.6e-15
rs6711582	cg16776097	0.06	8.51	1.6e-14
rs1966461	cg16776097	0.06	8.51	1.6e-14
rs7601197	cg16776097	0.06	8.51	1.6e-14
rs7601201	cg16776097	0.06	8.51	1.6e-14
rs10779958	cg25426273	0.08	8.8	2.8e-15
rs7563345	cg09228095	-0.08	-7.4	8.5e-12
rs7599471	cg14780466	0.13	8.13	1.4e-13
rs6752429	cg06524124	0.1	7.44	6.9e-12
rs28810460	cg16865965	0.05	8.21	9.1e-14
rs10173702	cg04062040	-0.06	-8.27	6.4e-14
rs13033019	cg07738651	-0.07	-8.27	6.3e-14
rs10490077	cg00532797	-0.06	-7.99	3.1e-13
rs7425902	cg14580085	-0.12	-8.17	1.1e-13
rs11679809	cg18280962	0.05	8.04	2.3e-13
rs4972979	cg21460047	0.11	8.56	1.1e-14
rs4849179	cg09704166	-0.09	-9.33	1.2e-16
rs4514870	cg07537917	-0.04	-8.15	1.2e-13
rs7608658	cg07720865	-0.07	-9.34	1.1e-16
rs6733619	cg09681977	0.06	7.84	7.5e-13
rs56331064	cg04034577	0.08	7.12	4.1e-11
rs10153783	cg17872886	0.13	8.13	1.4e-13
rs1722424	cg22994153	-0.07	-8.44	2.3e-14
rs10183995	cg14458575	0.1	6.89	1.4e-10
rs10176035	cg14458575	0.1	6.89	1.4e-10
rs10178682	cg14458575	0.1	6.89	1.4e-10
rs1439655	cg11169344	-0.14	-7.21	2.4e-11
rs1263119	cg06524124	0.1	7.58	3.1e-12
rs6757912	cg23959977	-0.06	-8.13	1.4e-13
rs1974910	cg26109017	-0.04	-7.72	1.4e-12
rs11687192	cg26109017	-0.04	-7.72	1.4e-12
rs10865225	cg26109017	-0.04	-7.72	1.4e-12
rs10865226	cg26109017	-0.04	-7.72	1.4e-12
rs10185567	cg26109017	-0.04	-7.72	1.4e-12
rs12470568	cg26109017	-0.04	-7.72	1.4e-12
rs7260	cg11735270	-0.08	-7.57	3.4e-12
rs6743106	cg00962459	-0.05	-7.48	5.4e-12
rs4233867	cg25792397	-0.09	-7.19	2.8e-11
rs61580054	cg12236088	-0.1	-8.55	1.2e-14
rs11898673	cg12236088	-0.1	-8.55	1.2e-14
rs58112913	cg24220031	-0.04	-7.69	1.7e-12
rs1864490	cg24220031	-0.04	-7.69	1.7e-12
rs57038990	cg24220031	-0.04	-7.69	1.7e-12
rs7587072	cg24220031	-0.04	-7.69	1.7e-12
rs7560520	cg24220031	-0.04	-7.69	1.7e-12
rs3109320	cg05903289	0.08	7.05	6e-11
rs6716892	cg21455160	-0.08	-8.06	2.1e-13
rs73958637	cg07169764	0.05	8.82	2.5e-15
rs35905226	cg11370814	-0.14	-7.85	6.9e-13
rs10439526	cg13587068	-0.09	-8.9	1.6e-15
rs778338	cg10259518	-0.03	-7.04	6.1e-11
rs13010674	cg00326825	-0.05	-7.28	1.7e-11
rs6756731	cg04034577	-0.07	-7.52	4.6e-12
rs12472087	cg04034577	-0.07	-7.52	4.6e-12
rs2288147	cg07929768	0.06	7.35	1.1e-11
rs4850214	cg14161159	-0.14	-8.1	1.7e-13
rs11096648	cg13393762	-0.05	-7.86	6.5e-13
rs2139809	cg02082929	-0.05	-7.17	3.1e-11
rs147362369	cg02082929	-0.05	-7.17	3.1e-11
rs6716392	cg09152259	0.05	6.44	1.5e-09
rs10189191	cg02436349	0.14	8.42	2.6e-14
rs4953549	cg11062925	0.06	8.73	4.2e-15
rs6723952	cg11062925	0.06	8.73	4.2e-15
rs36080348	cg06481517	-0.06	-8.88	1.7e-15
rs4331561	cg06481517	-0.06	-8.88	1.7e-15
rs13020745	cg05894754	-0.07	-7.67	1.9e-12
rs7595464	cg07929768	0.06	7.37	1e-11
rs13030500	cg06481517	-0.06	-8.89	1.7e-15
rs13030729	cg06481517	-0.06	-8.89	1.7e-15
rs34965941	cg06481517	-0.06	-8.89	1.7e-15
rs6545907	cg24686644	0.1	7.69	1.7e-12
rs6743005	cg12236088	-0.1	-8.61	8.7e-15
rs77793365	cg01299579	0.06	7.35	1.2e-11
rs375452	cg12167548	0.07	7.74	1.3e-12
rs10193972	cg18280962	0.06	8.57	1.1e-14
rs56007263	cg09368486	0.07	7.27	1.8e-11
rs7566623	cg21261608	0.02	9.53	3.5e-17
rs7561261	cg07748584	0.03	7.29	1.6e-11
rs55840796	cg14794374	-0.06	-7.5	4.9e-12
rs1466025	cg19326244	0.04	9.62	2.2e-17
rs12710743	cg07021052	0.12	7.87	6e-13
rs11884776	cg18280962	0.05	8.12	1.5e-13
rs13002993	cg14902204	0.1	9.02	7.7e-16
rs3762497	cg21482265	0.11	9.33	1.2e-16
rs7368646	cg02290163	0.07	8.95	1.2e-15
rs12105051	cg09760422	0.06	7.88	5.8e-13
rs6757492	cg09760422	0.06	7.88	5.8e-13
rs67970364	cg10639368	0.1	6.77	2.7e-10
rs11891198	cg22616810	-0.08	-8.07	2e-13
rs11886743	cg22616810	-0.08	-8.07	2e-13
rs11893386	cg22616810	-0.08	-8.07	2e-13
rs55888413	cg22616810	-0.08	-8.07	2e-13
rs1986601	cg08233032	-0.06	-8.08	1.8e-13
rs2272417	cg17158414	-0.07	-8.24	7.2e-14
rs6712940	cg26109017	-0.04	-7.87	6.4e-13
rs6720634	cg26109017	-0.04	-7.87	6.4e-13
rs12474972	cg02535928	0.09	8.29	5.7e-14
rs7572385	cg02535928	0.09	8.29	5.7e-14
rs11679583	cg02535928	0.09	8.29	5.7e-14
rs11126191	cg02535928	0.09	8.29	5.7e-14
rs11126192	cg02535928	0.09	8.29	5.7e-14
rs3969946	cg02535928	0.09	8.29	5.7e-14
rs6733136	cg02535928	0.09	8.29	5.7e-14
rs6704783	cg02535928	0.09	8.29	5.7e-14
rs6720130	cg02535928	0.09	8.29	5.7e-14
rs6733512	cg02535928	0.09	8.29	5.7e-14
rs1662976	cg19236247	-0.1	-9.14	3.7e-16
rs2280184	cg21992932	-0.06	-6.88	1.4e-10
rs17042888	cg22616810	-0.09	-7.08	5e-11
rs35519165	cg05522718	0.09	7.26	1.8e-11
rs62119379	cg26306976	0.09	8.27	6.1e-14
rs79190082	cg14794374	-0.07	-7.68	1.8e-12
rs12995931	cg14794374	-0.07	-7.68	1.8e-12
rs147054593	cg02082929	-0.05	-6.93	1.1e-10
rs722705	cg14780466	0.13	8.74	4.1e-15
rs780095	cg04845466	0.07	8.35	4e-14
rs3105105	cg03595348	0.05	7.98	3.3e-13
rs3112999	cg03595348	0.05	7.98	3.3e-13
rs6756987	cg18280962	0.06	8.52	1.5e-14
rs7607174	cg07169764	0.05	8.94	1.2e-15
rs115944351	cg07169764	0.05	8.94	1.2e-15
rs6751131	cg15411873	0.06	7.63	2.4e-12
rs11903226	cg23817627	0.08	7.56	3.5e-12
rs62133268	cg23817627	0.08	7.56	3.5e-12
rs2356509;rs753378878	cg00637482	-0.04	-7.11	4.3e-11
rs13391552	cg18280962	0.05	8.3	5.2e-14
rs6710692;rs766805960	cg18280962	0.05	8.3	5.2e-14
rs72936965	cg24986868	0.05	7.62	2.5e-12
rs2540315	cg13607230	-0.05	-9.41	7.6e-17
rs4514874	cg12808797	0.17	9.21	2.5e-16
rs10186005	cg12808797	0.17	9.21	2.5e-16
rs6704741	cg05517875	0.06	8.19	9.8e-14
rs4563251	cg08233032	-0.06	-8.07	2e-13
rs2706137	cg18539785	-0.1	-7.54	4.1e-12
rs11127481	cg15059742	0.06	8.6	8.9e-15
rs6709623	cg20846728	-0.14	-9.39	8.2e-17
rs1116969	cg03792936	0.1	7.04	6.1e-11
rs3796107	cg03792936	0.1	7.04	6.1e-11
rs3796106	cg03792936	0.1	7.04	6.1e-11
rs77502408	cg03792936	0.1	7.04	6.1e-11
rs6760328	cg09505516	-0.03	-7.15	3.5e-11
rs56120917	cg14242246	0.05	6.86	1.6e-10
rs1531998	cg16444607	-0.04	-7.98	3.2e-13
rs78580759	cg16444607	-0.04	-7.98	3.2e-13
rs9752202	cg16444607	-0.04	-7.98	3.2e-13
rs9752190	cg16444607	-0.04	-7.98	3.2e-13
rs13009470	cg16444607	-0.04	-7.98	3.2e-13
rs149266432	cg16444607	-0.04	-7.98	3.2e-13
rs10191165	cg16444607	-0.04	-7.98	3.2e-13
rs34961322	cg16444607	-0.04	-7.98	3.2e-13
rs12692996	cg16444607	-0.04	-7.98	3.2e-13
rs149307648	cg01299579	0.06	7.26	1.9e-11
rs447905	cg07014416	0.1	8.09	1.7e-13
rs11692042	cg15007548	-0.07	-9.5	4.2e-17
rs2121414	cg18085242	-0.07	-7.44	7e-12
rs13021054	cg12268101	-0.1	-8.81	2.6e-15
rs12713533	cg14493336	0.07	7.8	9.4e-13
rs17527979	cg11735270	-0.11	-7.84	7.2e-13
rs62130460	cg11735270	-0.11	-7.84	7.2e-13
rs1864491	cg24220031	-0.04	-7.69	1.7e-12
rs58361541	cg02535928	0.09	8.27	6.1e-14
rs34588551	cg15007548	-0.07	-9.6	2.4e-17
rs145826074	cg16444607	-0.04	-7.98	3.3e-13
rs6744237	cg09760422	0.06	7.99	3.1e-13
rs1921903	cg06524124	0.1	7.67	1.9e-12
rs10178017	cg25271976	-0.03	-8.9	1.6e-15
rs10200869	cg25271976	-0.03	-8.9	1.6e-15
rs12470566	cg02082929	-0.05	-6.93	1.1e-10
rs2718690	cg02082929	-0.05	-6.93	1.1e-10
rs10169848	cg00326825	-0.05	-7.26	1.9e-11
rs1543044	cg25792397	-0.1	-9.06	6.1e-16
rs145355194	cg17052675	-0.19	-7.53	4.2e-12
rs11696104	cg17052675	-0.19	-7.53	4.2e-12
rs10174064	cg17052675	-0.19	-7.53	4.2e-12
rs71430390	cg11503661	-0.05	-7.51	4.7e-12
rs2521919	cg05903289	0.1	9.06	6.2e-16
rs925781	cg21992932	-0.06	-6.93	1.1e-10
rs3755405	cg24986868	0.05	7.68	1.8e-12
rs72936958	cg24986868	0.05	7.68	1.8e-12
rs298253	cg19062174	-0.06	-7.82	8.1e-13
rs3112985	cg01538610	-0.06	-8.52	1.5e-14
rs3112986	cg01538610	-0.06	-8.52	1.5e-14
rs10188300	cg15473092	0.06	8.6	9.3e-15
rs867014	cg16232471	0.05	7.33	1.3e-11
rs3811607	cg13263947	0.15	8.25	6.8e-14
rs2161892	cg07929768	0.07	7.97	3.4e-13
rs4071638	cg02535928	0.09	8.27	6.2e-14
rs7584605	cg06524124	0.1	7.42	7.6e-12
rs7561659	cg06524124	0.1	7.42	7.6e-12
rs7588466	cg06524124	0.1	7.42	7.6e-12
rs34980913	cg06524124	0.1	7.42	7.6e-12
rs13409921	cg06524124	0.1	7.42	7.6e-12
rs4264586	cg06524124	0.1	7.42	7.6e-12
rs6434418	cg06524124	0.1	7.42	7.6e-12
rs6434420	cg06524124	0.1	7.42	7.6e-12
rs6434422	cg06524124	0.1	7.42	7.6e-12
rs17746361	cg06524124	0.1	7.42	7.6e-12
rs2141809	cg06524124	0.1	7.42	7.6e-12
rs1882399	cg06524124	0.1	7.42	7.6e-12
rs1438623	cg20774026	0.04	8.17	1.1e-13
rs1968482	cg11023668	-0.08	-8.03	2.5e-13
rs7597157	cg11023668	-0.08	-8.03	2.5e-13
rs13006530	cg24599065	-0.03	-7.9	5.3e-13
rs2854722	cg15411873	0.07	7.74	1.3e-12
rs2601493	cg15411873	0.07	7.74	1.3e-12
rs7596236	cg02535928	0.09	8.26	6.7e-14
rs1263134	cg06524124	0.1	7.56	3.5e-12
rs12464974	cg02535928	0.09	8.2	9.1e-14
rs1667302	cg13312387	0.12	7.39	9.1e-12
rs7605677	cg25727520	0.06	7.46	6.3e-12
rs6723378	cg11373237	-0.05	-8.08	1.9e-13
rs6546845	cg18280962	0.05	8.64	7.4e-15
rs3112987	cg01538610	-0.06	-8.5	1.7e-14
rs4854243	cg01538610	-0.06	-8.5	1.7e-14
rs7599797	cg06524124	0.1	7.41	8.2e-12
rs1882395	cg06524124	0.1	7.41	8.2e-12
rs60796597	cg24220031	-0.04	-8.22	8.6e-14
rs3771599	cg16776097	0.06	8.3	5.2e-14
rs13033154	cg05903289	-0.1	-8.65	6.6e-15
rs13005039	cg02290163	0.07	9.15	3.5e-16
rs13005606	cg02290163	0.07	9.15	3.5e-16
rs7609428	cg19154323	0.08	7.44	7e-12
rs78028091	cg19154323	0.08	7.44	7e-12
rs59933195	cg06360820	-0.15	-7.43	7.2e-12
rs17735885	cg19513321	0.06	7.86	6.4e-13
rs28398892	cg19513321	0.06	7.86	6.4e-13
rs1875402	cg01538610	-0.05	-8.61	8.4e-15
rs3105104	cg03595348	0.05	7.98	3.3e-13
rs2289917	cg17916432	-0.06	-7.21	2.4e-11
rs55860656	cg12662620	-0.06	-8.7	5e-15
rs7584631	cg04772328	0.05	8.6	9.3e-15
rs2683452	cg04772328	0.05	8.6	9.3e-15
rs13383546	cg04772328	0.05	8.6	9.3e-15
rs62119517	cg12447832	-0.07	-8.35	3.9e-14
rs60207187	cg03473434	-0.04	-7.07	5.2e-11
rs3112984	cg01538610	-0.06	-8.77	3.3e-15
rs4076094	cg15634717	0.08	8.16	1.2e-13
rs72833027	cg15634717	0.08	8.16	1.2e-13
rs3771594	cg16776097	0.06	8.31	5.1e-14
rs1454242	cg17052675	-0.19	-7.52	4.4e-12
rs718849	cg06851844	0.01	7.98	3.3e-13
rs13020043	cg06851844	0.01	7.98	3.3e-13
rs6749877	cg06851844	0.01	7.98	3.3e-13
rs4549147	cg06851844	0.01	7.98	3.3e-13
rs145421873	cg06851844	0.01	7.98	3.3e-13
rs143370397	cg06851844	0.01	7.98	3.3e-13
rs4470304	cg00568384	-0.12	-8.06	2.1e-13
rs1035248	cg03085275	0.12	9.27	1.7e-16
rs2592126	cg10259518	-0.03	-6.89	1.4e-10
rs13001105	cg06481517	-0.06	-8.83	2.3e-15
rs2675140	cg04097388	-0.07	-7.15	3.4e-11
rs13024999	cg20254457	-0.05	-7.29	1.6e-11
rs10196998	cg11023668	-0.08	-8.03	2.5e-13
rs11685125	cg11023668	-0.08	-8.03	2.5e-13
rs2384056	cg11023668	-0.08	-8.03	2.5e-13
rs6545187	cg13594075	-0.04	-8.51	1.6e-14
rs113774274	cg09368486	0.07	7.4	8.8e-12
rs112889627	cg09368486	0.07	7.4	8.8e-12
rs2885599	cg09368486	0.07	7.4	8.8e-12
rs2885600	cg09368486	0.07	7.4	8.8e-12
rs4850481	cg05310160	-0.06	-6.82	2e-10
rs72900056	cg00962459	-0.05	-7.72	1.5e-12
rs13394656	cg11373237	-0.06	-9.14	3.8e-16
rs6531134	cg11373237	-0.06	-9.14	3.8e-16
rs16867153	cg03959186	-0.11	-7.19	2.8e-11
rs4850479	cg05310160	-0.06	-6.82	2e-10
rs4850480	cg05310160	-0.06	-6.82	2e-10
rs12472827	cg05310160	-0.06	-6.82	2e-10
rs189348227	cg00835279	0.15	7.7	1.6e-12
rs2014252	cg14242246	0.05	8.02	2.6e-13
rs34149969	cg14735347	-0.09	-7.75	1.2e-12
rs13383871	cg18280962	0.05	7.99	3.2e-13
rs2320621	cg01538610	-0.06	-8.55	1.2e-14
rs1275960	cg03362174	0.02	6.74	3.1e-10
rs13411148	cg07929768	0.08	8.26	6.6e-14
rs2346571	cg11373237	-0.05	-8.8	2.7e-15
rs1686487	cg04351776	-0.06	-8.76	3.6e-15
rs6718517	cg03473434	-0.05	-8.12	1.5e-13
rs12467361	cg03473434	-0.05	-8.12	1.5e-13
rs12713667	cg23817627	0.08	7.23	2.2e-11
rs12478865	cg23456409	-0.04	-7.07	5.2e-11
rs6542541	cg23456409	-0.04	-7.07	5.2e-11
rs2860873	cg23456409	-0.04	-7.07	5.2e-11
rs1568539	cg23456409	-0.04	-7.07	5.2e-11
rs12464989	cg02535928	0.09	8.17	1.1e-13
rs12464990	cg02535928	0.09	8.17	1.1e-13
rs6710627	cg02535928	0.09	8.17	1.1e-13
rs4328667	cg02535928	0.09	8.17	1.1e-13
rs12470978	cg02535928	0.09	8.17	1.1e-13
rs7585004	cg18280962	0.06	8.56	1.1e-14
rs17005869	cg23472563	-0.06	-7.7	1.6e-12
rs1900349	cg18085242	-0.08	-7.2	2.5e-11
rs1734404	cg04351776	-0.06	-8.79	2.9e-15
rs12711977	cg17052675	-0.2	-7.58	3.1e-12
rs3821142	cg25727520	0.07	8.42	2.6e-14
rs13427832	cg07208825	0.06	7.7	1.6e-12
rs72900042	cg00962459	-0.05	-7.71	1.5e-12
rs55831980	cg03959186	-0.12	-7.35	1.1e-11
rs16867150	cg03959186	-0.12	-7.35	1.1e-11
rs11885793	cg16468346	-0.02	-7.21	2.5e-11
rs2867117	cg17611880	-0.04	-8.03	2.5e-13
rs1598253	cg22762409	0.04	7.58	3.2e-12
rs11126975	cg24768116	-0.1	-6.97	8.9e-11
rs34765959	cg15411873	0.06	7.53	4.2e-12
rs4477973	cg18085242	-0.06	-7.34	1.2e-11
rs4425131	cg18085242	-0.06	-7.34	1.2e-11
rs12053372	cg15544633	-0.11	-8.65	6.9e-15
rs6546359	cg02784513	0.08	7.88	5.7e-13
rs35636878	cg02784513	0.08	7.88	5.7e-13
rs12478779	cg17158414	-0.07	-8.2	9.4e-14
rs11902043	cg00568384	-0.13	-8.51	1.6e-14
rs11897396	cg00568384	-0.13	-8.51	1.6e-14
rs12329241	cg00568384	-0.13	-8.51	1.6e-14
rs2167374	cg00568384	-0.13	-8.51	1.6e-14
rs12328591	cg00568384	-0.13	-8.51	1.6e-14
rs10198425	cg00568384	-0.13	-8.51	1.6e-14
rs10198426	cg00568384	-0.13	-8.51	1.6e-14
rs7604097	cg26838691	-0.04	-7.74	1.3e-12
rs4669428	cg27291468	-0.05	-6.66	4.7e-10
rs7420089	cg00887755	-0.11	-8.76	3.6e-15
rs2276626	cg12808797	0.15	8.18	1.1e-13
rs12474925	cg07782112	0.1	8.07	2e-13
rs59083721	cg04866800	0.13	8.65	7e-15
rs10865080	cg10639368	-0.1	-8.03	2.5e-13
rs7580539	cg27002794	-0.06	-7.73	1.4e-12
rs7580661	cg27002794	-0.06	-7.73	1.4e-12
rs11127478	cg15059742	0.06	8.57	1.1e-14
rs7599471	cg05481257	0.16	8.3	5.4e-14
rs6715813	cg03595348	0.04	7.62	2.5e-12
rs3772042	cg03595348	0.04	7.62	2.5e-12
rs6577012	cg03595348	0.04	7.62	2.5e-12
rs35422637	cg25925210	-0.07	-7.86	6.7e-13
rs11124192	cg16468346	-0.02	-7.21	2.5e-11
rs7608236	cg23600496	0.06	8.85	2.1e-15
rs7596000	cg23959977	-0.06	-8.48	1.8e-14
rs60012524	cg15544633	-0.1	-7.79	9.7e-13
rs3851334	cg15544633	-0.1	-7.79	9.7e-13
rs12474833	cg15544633	-0.1	-7.79	9.7e-13
rs13030605	cg02784513	0.08	7.78	1e-12
rs13031571	cg02784513	0.08	7.78	1e-12
rs13384756	cg07208825	0.05	7.41	8.3e-12
rs4669039	cg22755142	-0.05	-8.22	8.2e-14
rs13395731;rs111873208	cg11169344	-0.14	-7.09	4.7e-11
rs72983007	cg04097388	-0.07	-7.09	4.8e-11
rs13392691	cg22814081	0.09	7.97	3.5e-13
rs11164122	cg01538610	-0.05	-8.42	2.7e-14
rs889853	cg01538610	-0.05	-8.42	2.7e-14
rs7580685	cg01538610	-0.05	-8.42	2.7e-14
rs2356509;rs753378878	cg21992932	-0.06	-6.93	1.1e-10
rs3762497	cg02675527	-0.1	-9.71	1.2e-17
rs4602252	cg20846728	-0.1	-7.36	1.1e-11
rs7600966	cg24220031	-0.04	-7.66	2e-12
rs12476248	cg23302570	0.13	9.88	4.3e-18
rs6434812	cg19655195	0.09	8.22	8.4e-14
rs4952288	cg18082583	0.09	7.2	2.5e-11
rs264575	cg06961147	0.07	7.61	2.7e-12
rs11901272	cg18280962	0.06	8.54	1.3e-14
rs58603761	cg18280962	0.06	8.54	1.3e-14
rs7574862	cg01538610	-0.05	-8.44	2.4e-14
rs11897954	cg27638615	-0.11	-7.79	9.7e-13
rs713587	cg15423357	-0.03	-7.32	1.4e-11
rs41412	cg22018621	-0.1	-7.74	1.3e-12
rs17119140	cg01538610	-0.06	-8.55	1.2e-14
rs13020664	cg20324959	-0.09	-8.48	1.8e-14
rs28575117	cg15544633	-0.1	-9.16	3.3e-16
rs10931617	cg05310160	-0.05	-6.83	2e-10
rs12473091	cg26192567	0.06	9.04	6.9e-16
rs7580081	cg23528203	0.06	8.23	8.1e-14
rs35412013	cg23959977	-0.06	-8.4	2.9e-14
rs1731230	cg03362174	0.02	6.64	5.1e-10
rs1404293	cg22994153	-0.07	-9.03	7.2e-16
rs936070	cg27659368	0.05	7.24	2.1e-11
rs10174432	cg10639368	-0.1	-7.97	3.5e-13
rs72983019	cg04097388	-0.08	-6.99	8.2e-11
rs12464926	cg02535928	0.09	8.2	9.2e-14
rs11693170	cg15059742	0.06	8.53	1.4e-14
rs2706764	cg16458226	-0.1	-8.34	4e-14
rs13003580	cg02784513	0.08	7.8	9.1e-13
rs13004407	cg02784513	0.08	7.8	9.1e-13
rs7591166	cg00522231	-0.06	-6.83	1.9e-10
rs11096649	cg13393762	-0.05	-7.79	9.6e-13
rs72938752	cg24986868	0.06	7.65	2.1e-12
rs72938755	cg24986868	0.06	7.65	2.1e-12
rs72938757	cg24986868	0.06	7.65	2.1e-12
rs3771633	cg24986868	0.06	7.65	2.1e-12
rs3771634	cg24986868	0.06	7.65	2.1e-12
rs3771635	cg24986868	0.06	7.65	2.1e-12
rs3771636	cg24986868	0.06	7.65	2.1e-12
rs3771637	cg24986868	0.06	7.65	2.1e-12
rs900510	cg11062925	0.06	8.53	1.4e-14
rs963135	cg11062925	0.06	8.53	1.4e-14
rs963133	cg11062925	0.06	8.53	1.4e-14
rs900506	cg11062925	0.06	8.53	1.4e-14
rs1483210	cg11062925	0.06	8.53	1.4e-14
rs6545019	cg11062925	0.06	8.53	1.4e-14
rs1483215	cg11062925	0.06	8.53	1.4e-14
rs6717101	cg23100626	0.07	7.33	1.3e-11
rs6707583	cg23100626	0.07	7.33	1.3e-11
rs34639392	cg23100626	0.07	7.33	1.3e-11
rs62119518	cg01472464	-0.05	-7.57	3.3e-12
rs1686498	cg04351776	-0.06	-8.75	3.9e-15
rs1686496	cg04351776	-0.06	-8.75	3.9e-15
rs1734408	cg04351776	-0.06	-8.75	3.9e-15
rs2276337	cg00522231	-0.06	-6.94	1.1e-10
rs1734406	cg04351776	-0.06	-8.77	3.3e-15
rs7607892	cg18280962	0.05	8.28	5.7e-14
rs2350569	cg12268101	-0.1	-7.9	5.1e-13
rs10931328	cg12268101	-0.1	-7.9	5.1e-13
rs11682297	cg12268101	-0.1	-7.9	5.1e-13
rs13389072	cg00568384	-0.13	-8.47	1.9e-14
rs1121954	cg24986868	0.05	7.48	5.6e-12
rs16867155	cg03959186	-0.12	-7.31	1.4e-11
rs72779094	cg03959186	-0.12	-7.31	1.4e-11
rs2969491	cg23100626	0.07	7.59	2.9e-12
rs11680988	cg07673080	0.11	7.05	5.8e-11
rs67050647	cg07673080	0.11	7.05	5.8e-11
rs7608580	cg04062040	-0.05	-8.05	2.2e-13
rs2540285	cg04062040	-0.05	-8.05	2.2e-13
rs6433340	cg06016850	0.1	9.26	1.8e-16
rs6709514	cg06016850	0.1	9.26	1.8e-16
rs9750439	cg06016850	0.1	9.26	1.8e-16
rs2054832	cg06016850	0.1	9.26	1.8e-16
rs13034707	cg06016850	0.1	9.26	1.8e-16
rs13034957	cg06016850	0.1	9.26	1.8e-16
rs1542676	cg06016850	0.1	9.26	1.8e-16
rs1906181	cg06016850	0.1	9.26	1.8e-16
rs16829788	cg18085242	-0.07	-7.33	1.3e-11
rs28364795	cg12808797	0.17	9.05	6.5e-16
rs41418	cg22018621	-0.1	-7.89	5.4e-13
rs10804057	cg05310160	-0.05	-6.81	2.1e-10
rs1158410	cg05310160	-0.05	-6.81	2.1e-10
rs6749476	cg05310160	-0.05	-6.81	2.1e-10
rs767492	cg00419604	0.04	6.46	1.4e-09
rs1469995;rs386650881;rs34341453	cg23851026	0.07	6.79	2.4e-10
rs10192566	cg00523161	-0.05	-7.19	2.8e-11
rs1010868	cg23156546	-0.05	-8.1	1.6e-13
rs12151573	cg15059742	0.06	8.52	1.4e-14
rs172365	cg09681977	0.07	8.18	1e-13
rs291339	cg09681977	0.07	8.18	1e-13
rs2165160	cg11169344	-0.14	-7.2	2.6e-11
rs194236	cg22018621	-0.1	-7.9	5.3e-13
rs12990097	cg23798327	0.06	9.31	1.4e-16
rs13415156	cg11862180	0.19	7.83	7.8e-13
rs13408780	cg11862180	0.19	7.83	7.8e-13
rs6719831	cg23100626	0.07	7.33	1.3e-11
rs11692772	cg23456409	-0.04	-7	7.5e-11
rs78238922	cg24986868	0.05	7.41	8e-12
rs7573374	cg23456409	-0.04	-7.13	3.7e-11
rs1878079	cg11062925	0.06	8.63	7.7e-15
rs17324704	cg11062925	0.06	8.63	7.7e-15
rs7563749	cg11062925	0.06	8.63	7.7e-15
rs10173938	cg03701609	-0.08	-8.72	4.6e-15
rs56131553	cg15007548	-0.06	-9.06	6.1e-16
rs55763335	cg09548661	0.01	6.89	1.4e-10
rs2164712	cg06183267	0.02	7.84	7.4e-13
rs17250137	cg14646075	-0.05	-8.5	1.7e-14
rs6761337	cg21406402	0.07	7.11	4.2e-11
rs2561998	cg12167548	0.07	7.86	6.4e-13
rs13411443	cg07929768	0.07	8.21	8.8e-14
rs6731036	cg02784513	0.08	7.47	5.8e-12
rs57508757	cg18693308	0.09	7.69	1.7e-12
rs13393165	cg03959186	-0.11	-7.84	7.2e-13
rs6743006	cg12236088	-0.1	-8.61	8.8e-15
rs12711973	cg12573791	-0.1	-7.67	1.9e-12
rs66521038	cg11503661	-0.04	-7.95	4e-13
rs1473958	cg09264396	0.04	6.99	8.3e-11
rs13418701	cg23600496	0.06	8.83	2.3e-15
rs10170520	cg23600496	0.06	8.83	2.3e-15
rs13391602	cg23600496	0.06	8.83	2.3e-15
rs11126412	cg22814081	0.08	7.31	1.5e-11
rs35007689	cg15235893	0.04	7.46	6.2e-12
rs1686492	cg04351776	-0.06	-8.75	3.9e-15
rs1686491	cg04351776	-0.06	-8.75	3.9e-15
rs6577011	cg03595348	0.05	7.59	3e-12
rs11608	cg14242246	0.05	7.91	4.9e-13
rs2646167	cg18734246	-0.06	-7.8	9.2e-13
rs6736098	cg23600496	0.06	8.85	2.1e-15
rs11679058	cg11886220	-0.1	-7.41	8.1e-12
rs3771623	cg24986868	0.05	7.64	2.3e-12
rs6717979	cg24986868	0.05	7.64	2.3e-12
rs11675276	cg24986868	0.05	7.64	2.3e-12
rs7563868	cg24986868	0.05	7.64	2.3e-12
rs10194890	cg11373237	-0.06	-8.9	1.6e-15
rs75841708	cg08757967	-0.09	-8.27	6.2e-14
rs66748015	cg25223285	0.11	6.64	5.3e-10
rs13425823	cg14458575	0.1	6.99	8.3e-11
rs13020157	cg22920501	0.08	7.88	5.8e-13
rs6710438	cg18280962	0.05	8.23	8.1e-14
rs2126843	cg05310160	-0.05	-6.79	2.4e-10
rs1351089	cg05310160	-0.05	-6.79	2.4e-10
rs6749135	cg05310160	-0.05	-6.79	2.4e-10
rs2357874	cg05310160	-0.05	-6.79	2.4e-10
rs9752188	cg16444607	-0.04	-7.9	5.2e-13
rs2357315	cg16444607	-0.04	-7.9	5.2e-13
rs10198906	cg16444607	-0.04	-7.9	5.2e-13
rs146657259	cg16444607	-0.04	-7.9	5.2e-13
rs79473945	cg16444607	-0.04	-7.9	5.2e-13
rs146131494	cg16444607	-0.04	-7.9	5.2e-13
rs13000610	cg16444607	-0.04	-7.9	5.2e-13
rs12692986	cg16444607	-0.04	-7.9	5.2e-13
rs12692987	cg16444607	-0.04	-7.9	5.2e-13
rs12692988	cg16444607	-0.04	-7.9	5.2e-13
rs12692991	cg16444607	-0.04	-7.9	5.2e-13
rs12692992	cg16444607	-0.04	-7.9	5.2e-13
rs12692993	cg16444607	-0.04	-7.9	5.2e-13
rs12692994	cg16444607	-0.04	-7.9	5.2e-13
rs4621143	cg16444607	-0.04	-7.9	5.2e-13
rs4539764	cg16444607	-0.04	-7.9	5.2e-13
rs60758744	cg16444607	-0.04	-7.9	5.2e-13
rs34366279	cg16444607	-0.04	-7.9	5.2e-13
rs13393795	cg16444607	-0.04	-7.9	5.2e-13
rs13393977	cg16444607	-0.04	-7.9	5.2e-13
rs13407236	cg16444607	-0.04	-7.9	5.2e-13
rs2129476	cg16444607	-0.04	-7.9	5.2e-13
rs2129477	cg16444607	-0.04	-7.9	5.2e-13
rs2129478	cg16444607	-0.04	-7.9	5.2e-13
rs7592807	cg16444607	-0.04	-7.9	5.2e-13
rs1038565	cg16444607	-0.04	-7.9	5.2e-13
rs1038566	cg16444607	-0.04	-7.9	5.2e-13
rs1038567	cg16444607	-0.04	-7.9	5.2e-13
rs6711418	cg16444607	-0.04	-7.9	5.2e-13
rs6711450	cg16444607	-0.04	-7.9	5.2e-13
rs4306685	cg16444607	-0.04	-7.9	5.2e-13
rs9287949	cg16444607	-0.04	-7.9	5.2e-13
rs10179896	cg16444607	-0.04	-7.9	5.2e-13
rs9287950	cg16444607	-0.04	-7.9	5.2e-13
rs9287951	cg16444607	-0.04	-7.9	5.2e-13
rs13019943	cg16444607	-0.04	-7.9	5.2e-13
rs12998734	cg16444607	-0.04	-7.9	5.2e-13
rs12999168	cg16444607	-0.04	-7.9	5.2e-13
rs35482192	cg16444607	-0.04	-7.9	5.2e-13
rs12692995	cg16444607	-0.04	-7.9	5.2e-13
rs6720175	cg16444607	-0.04	-7.9	5.2e-13
rs6720217	cg16444607	-0.04	-7.9	5.2e-13
rs6720539	cg16444607	-0.04	-7.9	5.2e-13
rs6723670	cg16444607	-0.04	-7.9	5.2e-13
rs4359606	cg16444607	-0.04	-7.9	5.2e-13
rs4347787	cg16444607	-0.04	-7.9	5.2e-13
rs4566334;rs33999155	cg16444607	-0.04	-7.9	5.2e-13
rs4353612	cg16444607	-0.04	-7.9	5.2e-13
rs12467851	cg16444607	-0.04	-7.9	5.2e-13
rs12472179	cg16444607	-0.04	-7.9	5.2e-13
rs12475912	cg16444607	-0.04	-7.9	5.2e-13
rs12472208	cg16444607	-0.04	-7.9	5.2e-13
rs12468728	cg16444607	-0.04	-7.9	5.2e-13
rs13019996	cg16444607	-0.04	-7.9	5.2e-13
rs10497380	cg16444607	-0.04	-7.9	5.2e-13
rs6706443	cg16444607	-0.04	-7.9	5.2e-13
rs6735491	cg16444607	-0.04	-7.9	5.2e-13
rs6735511	cg16444607	-0.04	-7.9	5.2e-13
rs6735783	cg16444607	-0.04	-7.9	5.2e-13
rs6750823	cg16444607	-0.04	-7.9	5.2e-13
rs6750923	cg16444607	-0.04	-7.9	5.2e-13
rs6736020	cg16444607	-0.04	-7.9	5.2e-13
rs6736027	cg16444607	-0.04	-7.9	5.2e-13
rs264611	cg06961147	0.07	7.56	3.6e-12
rs264609	cg06961147	0.07	7.56	3.6e-12
rs6760953	cg16445727	0.11	9.9	4e-18
rs7595712	cg23851026	0.07	6.7	3.8e-10
rs55873205	cg03792936	0.1	7.04	6.1e-11
rs11685735	cg15473092	0.06	8.73	4.2e-15
rs17619350	cg05310160	-0.05	-6.79	2.4e-10
rs1979385	cg05310160	-0.05	-6.79	2.4e-10
rs6713674	cg02105975	-0.06	-9.49	4.6e-17
rs10193574	cg02105975	-0.06	-9.49	4.6e-17
rs16866265	cg02105975	-0.06	-9.49	4.6e-17
rs13395823	cg02105975	-0.06	-9.49	4.6e-17
rs10198260	cg02436349	0.14	8.44	2.3e-14
rs72936986	cg24986868	0.05	7.64	2.3e-12
rs11685671	cg24986868	0.05	7.64	2.3e-12
rs3755409	cg24986868	0.05	7.64	2.3e-12
rs11688612	cg24986868	0.05	7.64	2.3e-12
rs11693845	cg24986868	0.05	7.64	2.3e-12
rs3813227	cg18280962	0.06	8.5	1.7e-14
rs7604080	cg00522231	-0.06	-6.84	1.8e-10
rs7593162	cg14902204	0.1	8.18	1e-13
rs62114548	cg26398848	0.07	7.25	2e-11
rs961502	cg02535928	0.09	8.15	1.3e-13
rs6722423	cg26638266	-0.06	-6.94	1.1e-10
rs13008444	cg26638266	-0.06	-6.94	1.1e-10
rs2315421	cg23100626	0.07	7.32	1.4e-11
rs1522697	cg13920856	-0.19	-6.61	6.1e-10
rs6755217	cg22814081	0.09	7.69	1.7e-12
rs62156558	cg15544633	-0.09	-8.22	8.6e-14
rs12619873	cg05310160	-0.05	-6.79	2.4e-10
rs12620822	cg05310160	-0.05	-6.79	2.4e-10
rs4850477	cg05310160	-0.05	-6.79	2.4e-10
rs4850478	cg05310160	-0.05	-6.79	2.4e-10
rs2126841	cg05310160	-0.05	-6.79	2.4e-10
rs1478124	cg05310160	-0.05	-6.79	2.4e-10
rs1529115	cg05310160	-0.05	-6.79	2.4e-10
rs2061733	cg05310160	-0.05	-6.79	2.4e-10
rs10804056	cg05310160	-0.05	-6.79	2.4e-10
rs11694721	cg07537917	-0.04	-8.08	1.9e-13
rs11683747	cg07537917	-0.04	-8.08	1.9e-13
rs6706171	cg07537917	-0.04	-8.08	1.9e-13
rs1662978	cg19236247	-0.1	-9.1	4.9e-16
rs4991977	cg00522231	-0.06	-6.84	1.8e-10
rs10175731	cg00522231	-0.06	-6.84	1.8e-10
rs7598946	cg18280962	0.06	8.48	1.8e-14
rs10172353	cg15998127	-0.12	-10.32	2.9e-19
rs28747689	cg15998127	-0.12	-10.32	2.9e-19
rs13017895	cg05522718	0.07	6.82	2e-10
rs2113780	cg13597893	-0.04	-7.67	1.9e-12
rs13017547	cg17318748	0.05	7.84	7.4e-13
rs6542562	cg17318748	0.05	7.84	7.4e-13
rs6542563	cg17318748	0.05	7.84	7.4e-13
rs148009254	cg17318748	0.05	7.84	7.4e-13
rs7560292	cg17318748	0.05	7.84	7.4e-13
rs7561019	cg17318748	0.05	7.84	7.4e-13
rs1530531	cg17318748	0.05	7.84	7.4e-13
rs7581980	cg17318748	0.05	7.84	7.4e-13
rs4849828	cg17318748	0.05	7.84	7.4e-13
rs4848595	cg21406402	0.06	6.69	4e-10
rs2054080	cg27659368	-0.05	-7	7.8e-11
rs7587788	cg09264396	0.04	6.97	9e-11
rs6547789	cg09264396	0.04	6.97	9e-11
rs75568056	cg24686644	0.1	7.49	5.2e-12
rs11677984	cg24686644	0.1	7.49	5.2e-12
rs7309	cg23987493	0.08	8.05	2.3e-13
rs3772043	cg03595348	0.04	7.62	2.5e-12
rs2042477	cg00492362	-0.02	-8.93	1.3e-15
rs6741001	cg00492362	-0.02	-8.93	1.3e-15
rs918811	cg00492362	-0.02	-8.93	1.3e-15
rs7602807	cg00492362	-0.02	-8.93	1.3e-15
rs6434421	cg06524124	0.1	7.41	8e-12
rs200747229;rs3978694;rs201688288	cg09704166	-0.09	-9.2	2.5e-16
rs12694475	cg24451827	-0.09	-9.61	2.3e-17
rs264658	cg15007548	-0.06	-9.09	5e-16
rs7600618	cg11169344	-0.13	-6.78	2.5e-10
rs6547651	cg02436349	0.14	8.6	9.4e-15
rs2577595	cg02082929	-0.05	-6.9	1.3e-10
rs7582941	cg06524124	0.1	7.56	3.4e-12
rs7592137	cg25426273	0.09	8.88	1.8e-15
rs12468000	cg02082929	-0.05	-6.92	1.2e-10
rs72833038	cg15634717	0.08	8.29	5.6e-14
rs10175180	cg18280962	0.06	8.46	2e-14
rs10496191	cg18280962	0.06	8.46	2e-14
rs139727526;rs867306	cg14458575	0.11	7.85	7e-13
rs2160140	cg02137416	-0.04	-7.63	2.4e-12
rs2288180	cg20302572	-0.04	-7.11	4.1e-11
rs141586315	cg17052675	-0.19	-7.45	6.6e-12
rs11124946	cg13324389	0.08	8.28	5.9e-14
rs1438155	cg02436349	0.15	8.78	3.2e-15
rs2015552	cg17016026	0.06	7.69	1.7e-12
rs10178678	cg18280962	0.05	8.29	5.7e-14
rs4312543	cg06851844	0.01	7.95	3.9e-13
rs13416929	cg07929768	0.06	7.25	2e-11
rs3771596	cg03792936	0.09	7.05	5.7e-11
rs6761938	cg09509267	-0.1	-8.43	2.5e-14
rs12473051	cg02784513	0.08	7.57	3.3e-12
rs17758655	cg05522718	0.09	7.19	2.8e-11
rs2421577	cg07208825	0.06	7.65	2.1e-12
rs2272055	cg23456409	-0.04	-7	7.5e-11
rs62146687	cg01831058	-0.03	-6.47	1.3e-09
rs62146688	cg01831058	-0.03	-6.47	1.3e-09
rs7595689	cg08867399	0.06	6.98	8.4e-11
rs6431010	cg08867399	0.06	6.98	8.4e-11
rs12467100	cg08867399	0.06	6.98	8.4e-11
rs840887	cg08867399	0.06	6.98	8.4e-11
rs840888	cg08867399	0.06	6.98	8.4e-11
rs889851	cg01538610	-0.05	-8.42	2.7e-14
rs28368975	cg22755142	-0.05	-8.22	8.2e-14
rs28613316	cg22755142	-0.05	-8.22	8.2e-14
rs72809635	cg11735270	-0.11	-7.84	7.2e-13
rs6737454	cg12808797	0.17	9.15	3.5e-16
rs151251781	cg12268101	-0.09	-7.83	7.7e-13
rs143484139	cg12268101	-0.09	-7.83	7.7e-13
rs62179601	cg12268101	-0.09	-7.83	7.7e-13
rs7578633	cg09704166	-0.1	-9.58	2.7e-17
rs6748967	cg01538610	-0.05	-8.37	3.5e-14
rs4854248	cg01538610	-0.05	-8.37	3.5e-14
rs1966272	cg01538610	-0.05	-8.37	3.5e-14
rs3771593	cg24986868	0.05	7.42	7.7e-12
rs1713062	cg17318748	0.05	7.66	2e-12
rs6753285	cg05310160	-0.05	-6.76	2.7e-10
rs148383311	cg15544633	-0.1	-7.64	2.2e-12
rs150291879	cg23959977	-0.06	-8.34	4.2e-14
rs10208293	cg03938978	0.18	8	3e-13
rs35232162	cg23959977	-0.06	-8.47	2e-14
rs3958696	cg15473092	0.06	8.4	3e-14
rs56071605	cg04097388	-0.07	-7.06	5.7e-11
rs3106791	cg04097388	-0.07	-7.06	5.7e-11
rs3108501	cg04097388	-0.07	-7.06	5.7e-11
rs1356223	cg04097388	-0.07	-7.06	5.7e-11
rs72981174	cg04097388	-0.07	-7.06	5.7e-11
rs72981176	cg04097388	-0.07	-7.06	5.7e-11
rs113739109	cg04097388	-0.07	-7.06	5.7e-11
rs12151454	cg04097388	-0.07	-7.06	5.7e-11
rs72981179	cg04097388	-0.07	-7.06	5.7e-11
rs12470048	cg04097388	-0.07	-7.06	5.7e-11
rs60591163	cg04097388	-0.07	-7.06	5.7e-11
rs1878153	cg04097388	-0.07	-7.06	5.7e-11
rs1878154	cg04097388	-0.07	-7.06	5.7e-11
rs13403407	cg12334488	0.11	9.53	3.5e-17
rs7582729	cg18082583	0.1	7.03	6.4e-11
rs72936960	cg24986868	0.05	7.58	3.2e-12
rs12466368	cg02681497	0.08	7.6	2.8e-12
rs72938873	cg20351137	-0.11	-7.99	3.1e-13
rs72938876	cg20351137	-0.11	-7.99	3.1e-13
rs72938888	cg20351137	-0.11	-7.99	3.1e-13
rs55732184	cg05310160	-0.05	-6.77	2.7e-10
rs1478126	cg05310160	-0.05	-6.77	2.7e-10
rs6719098	cg01538610	-0.05	-8.42	2.6e-14
rs1010867	cg23156546	-0.05	-8.04	2.4e-13
rs11688799	cg12099356	-0.06	-7.43	7.5e-12
rs2248415	cg03595348	0.04	7.56	3.6e-12
rs7604571	cg04745032	0.06	8.45	2.3e-14
rs10084170	cg12573791	-0.1	-7.55	3.8e-12
rs2732851	cg04062040	-0.05	-8.05	2.3e-13
rs2540287	cg04062040	-0.05	-8.05	2.3e-13
rs7608493	cg11169344	0.14	7.01	7.2e-11
rs2732820	cg04062040	-0.05	-8.01	2.8e-13
rs2042817	cg05522718	0.09	7.22	2.3e-11
rs11887586	cg11169344	0.14	7.01	7.2e-11
rs1595720	cg11169344	0.14	7.01	7.2e-11
rs12471148	cg11169344	0.14	7.01	7.2e-11
rs67091411	cg11169344	0.14	7.01	7.2e-11
rs7560011	cg11169344	0.14	7.01	7.2e-11
rs12473819	cg02493740	0.05	7.13	3.8e-11
rs4427987	cg12268101	-0.1	-8	3e-13
rs140342407;rs561453190	cg22920501	0.08	8.09	1.8e-13
rs62154393	cg15634717	0.08	8.24	7.6e-14
rs13425344	cg11862180	0.19	7.83	7.8e-13
rs34611798	cg11862180	0.19	7.83	7.8e-13
rs62169301	cg11862180	0.19	7.83	7.8e-13
rs4398292	cg07720865	-0.07	-8.71	4.7e-15
rs17005439	cg08233032	-0.06	-8.21	9.1e-14
rs7585106	cg05310160	-0.06	-6.81	2.1e-10
rs13030676	cg05310160	-0.06	-6.81	2.1e-10
rs6577013	cg01538610	-0.05	-8.38	3.4e-14
rs1037138	cg18085242	-0.07	-7.34	1.2e-11
rs11684619	cg09505516	-0.03	-7.52	4.5e-12
rs6755156	cg10639368	0.1	6.63	5.6e-10
rs13418133	cg23817627	0.08	7.2	2.6e-11
rs6755040	cg09704166	-0.09	-9.33	1.2e-16
rs4849177	cg09704166	-0.09	-9.33	1.2e-16
rs11123172	cg09704166	-0.09	-9.33	1.2e-16
rs10175462	cg09704166	-0.09	-9.33	1.2e-16
rs2863243	cg09704166	-0.09	-9.33	1.2e-16
rs7563094	cg09704166	-0.09	-9.33	1.2e-16
rs7594511	cg18280962	0.05	8.25	7.2e-14
rs1020581	cg15411873	0.06	7.53	4.2e-12
rs4313976	cg12808797	0.16	8.76	3.6e-15
rs916485	cg23528203	0.06	8.15	1.3e-13
rs35399295	cg11503661	-0.05	-7.56	3.6e-12
rs3112226	cg01538610	-0.04	-7.51	4.6e-12
rs1568184	cg23156546	-0.05	-8.04	2.3e-13
rs7603766	cg02436349	0.11	8.01	2.8e-13
rs2675967	cg10259518	-0.03	-7	7.7e-11
rs12473595	cg04866800	0.13	9.42	7.1e-17
rs12472747	cg04866800	0.13	9.42	7.1e-17
rs11127324	cg04866800	0.13	9.42	7.1e-17
rs7424878	cg00326825	-0.06	-7.66	2.1e-12
rs10063	cg26306976	0.09	8.02	2.6e-13
rs55855916	cg26306976	0.09	8.02	2.6e-13
rs1594	cg24599065	-0.03	-7.9	5.1e-13
rs59582966	cg11169344	0.14	7.21	2.5e-11
rs10190827	cg21249771	0.06	8.26	6.7e-14
rs10496737	cg23851026	0.07	6.85	1.7e-10
rs3112994	cg01538610	-0.04	-7.51	4.6e-12
rs1478577	cg06012621	0.17	8.2	9.3e-14
rs1382432	cg06012621	0.17	8.2	9.3e-14
rs13390199	cg03487391	-0.06	-8.68	5.8e-15
rs3752900	cg12662620	-0.06	-8.79	3e-15
rs55708064	cg12662620	-0.06	-8.79	3e-15
rs34623950	cg11503661	-0.04	-7.95	4e-13
rs12993969	cg11503661	-0.04	-7.95	4e-13
rs13011933	cg11503661	-0.04	-7.95	4e-13
rs115713928	cg05295388	-0.05	-8.35	3.9e-14
rs4312443	cg12268101	-0.1	-7.9	5.1e-13
rs61402262	cg04097388	-0.07	-7.05	6e-11
rs34423852	cg23959977	-0.06	-8.33	4.3e-14
rs6756731	cg07537917	-0.04	-8.03	2.4e-13
rs12472087	cg07537917	-0.04	-8.03	2.4e-13
rs6545335	cg26838691	-0.04	-7.91	5.1e-13
rs6545338	cg26838691	-0.04	-7.91	5.1e-13
rs2882447	cg12268101	-0.09	-7.89	5.5e-13
rs13015040	cg20846728	-0.1	-7.3	1.5e-11
rs7572142	cg25680379	0.08	8.73	4.2e-15
rs3112992	cg01538610	-0.04	-7.51	4.6e-12
rs62128431	cg22920501	0.09	8.08	1.9e-13
rs12713685	cg16458226	-0.08	-7.06	5.7e-11
rs6743232	cg25792397	-0.09	-7.06	5.5e-11
rs16833921	cg04247014	-0.05	-6.95	9.9e-11
rs143524102	cg17318748	0.05	7.79	9.6e-13
rs6725821	cg03595348	0.05	7.54	4e-12
rs4854247	cg03595348	0.05	7.54	4e-12
rs3772041	cg01538610	-0.05	-8.34	4.2e-14
rs7594144	cg01538610	-0.05	-8.34	4.2e-14
rs3755521	cg01538610	-0.05	-8.34	4.2e-14
rs3755520	cg01538610	-0.05	-8.34	4.2e-14
rs12466687	cg07881013	0.09	8.48	1.8e-14
rs6437202	cg00637482	-0.04	-6.85	1.8e-10
rs35073769	cg17158414	-0.07	-8.03	2.5e-13
rs4425043	cg17158414	-0.07	-8.03	2.5e-13
rs8179229	cg17158414	-0.07	-8.03	2.5e-13
rs12471703	cg17158414	-0.07	-8.03	2.5e-13
rs1438154	cg12808797	0.17	9.06	5.9e-16
rs1438153	cg12808797	0.17	9.06	5.9e-16
rs12470643	cg12808797	0.17	9.08	5.3e-16
rs2922004	cg17016026	0.05	7.14	3.5e-11
rs28460586	cg11062925	0.07	9.23	2.2e-16
rs11696032	cg03085275	0.09	6.69	4.1e-10
rs7563528	cg15634717	0.08	8.28	5.9e-14
rs778339	cg10259518	-0.03	-7	7.7e-11
rs12621101	cg02681497	0.08	7.59	3e-12
rs13393821	cg04731861	-0.07	-7.64	2.2e-12
rs3112231	cg03595348	0.05	7.72	1.4e-12
rs3828255	cg11735270	-0.11	-7.81	8.6e-13
rs13001660	cg00566209	0.09	8.9	1.5e-15
rs74270776	cg23959977	-0.08	-9.05	6.6e-16
rs2189472	cg04567952	-0.09	-8.85	2.2e-15
rs1504135	cg09760422	0.06	7.89	5.6e-13
rs72944505	cg06202614	0.17	7.83	7.8e-13
rs35156154	cg11862180	0.19	7.81	8.7e-13
rs6715295	cg27026202	-0.05	-7.4	8.6e-12
rs6707421	cg05275752	-0.06	-7.79	9.5e-13
rs4077678	cg01884057	-0.05	-7.31	1.4e-11
rs2540296	cg07720865	-0.07	-9.42	7.1e-17
rs2337374	cg07881013	0.09	8.25	7.2e-14
rs6437202	cg21992932	-0.06	-6.71	3.5e-10
rs4599161	cg25821367	-0.02	-6.15	6.5e-09
rs10498060	cg25925210	-0.08	-7.65	2.2e-12
rs6715112	cg04097388	-0.07	-6.97	8.9e-11
rs1438836	cg02022344	0.09	8.56	1.2e-14
rs6726662	cg12808797	0.15	8.73	4.2e-15
rs6436069	cg03487391	-0.06	-8.66	6.6e-15
rs2312085	cg08963213	0.11	8.42	2.6e-14
rs4402753	cg18177548	-0.06	-7.97	3.5e-13
rs41414	cg22018621	-0.1	-7.93	4.4e-13
rs2118280	cg06183267	0.02	7.9	5.3e-13
rs6546564	cg16458226	-0.08	-7.06	5.7e-11
rs12615407	cg16458226	-0.08	-7.06	5.7e-11
rs56672945	cg18280962	0.06	8.19	1e-13
rs60844734	cg18280962	0.06	8.19	1e-13
rs3105105	cg01538610	-0.05	-8.51	1.6e-14
rs3112999	cg01538610	-0.05	-8.51	1.6e-14
rs11689392	cg18280962	0.06	8.41	2.7e-14
rs6741067	cg18280962	0.06	8.41	2.7e-14
rs72846124	cg16232471	0.05	7.31	1.5e-11
rs67637237	cg16232471	0.05	7.31	1.5e-11
rs17037621	cg16232471	0.05	7.31	1.5e-11
rs17037619	cg16232471	0.05	7.31	1.5e-11
rs72779090	cg03959186	-0.11	-7.06	5.4e-11
rs10153783	cg05536782	0.1	6.84	1.8e-10
rs1403895	cg23070169	-0.13	-6.28	3.4e-09
rs298264	cg19062174	-0.06	-7.9	5.3e-13
rs298266	cg19062174	-0.06	-7.9	5.3e-13
rs10195257	cg19062174	-0.06	-7.9	5.3e-13
rs57957542	cg04097388	-0.07	-7.04	6.2e-11
rs1878155	cg04097388	-0.07	-7.04	6.2e-11
rs2592181	cg14351811	-0.08	-8.36	3.7e-14
rs3892168	cg23817627	-0.09	-8.31	5.1e-14
rs3112231	cg01538610	-0.05	-8.42	2.6e-14
rs13388855	cg20774026	0.04	8.08	1.9e-13
rs7577552	cg27490568	-0.08	-8.19	9.7e-14
rs6735350	cg04866800	0.11	7.62	2.5e-12
rs6545013	cg11062925	0.06	8.93	1.3e-15
rs11899820	cg07673080	0.1	6.3	3.1e-09
rs3105100	cg03595348	0.05	7.72	1.4e-12
rs13002153	cg21455160	-0.08	-7.99	3e-13
rs12710714	cg05522718	0.09	7.73	1.4e-12
rs12711971	cg12573791	-0.1	-7.48	5.6e-12
rs11686118	cg17052675	-0.2	-7.55	3.7e-12
rs4669746	cg13670878	-0.03	-8.17	1.1e-13
rs60535117	cg15634717	0.08	8.3	5.3e-14
rs35116667	cg10326673	0.15	7.76	1.1e-12
rs58264354	cg24686644	0.1	7.35	1.1e-11
rs3791442	cg08444004	0.12	7.53	4.2e-12
rs12468156	cg02784513	0.08	7.37	1e-11
rs142506450	cg03487391	-0.06	-8.8	2.9e-15
rs148153179	cg03487391	-0.06	-8.8	2.9e-15
rs141941813	cg03487391	-0.06	-8.8	2.9e-15
rs55770589	cg15411873	0.06	7.41	8.3e-12
rs72990185	cg16705929	-0.08	-8.49	1.7e-14
rs60346493	cg12167548	0.07	7.86	6.4e-13
rs1139015	cg07594247	0.11	9.2	2.6e-16
rs6433757	cg23600496	0.05	8.78	3.2e-15
rs6746787	cg24986868	0.06	7.69	1.7e-12
rs72938772	cg24986868	0.06	7.69	1.7e-12
rs3821294	cg24986868	0.06	7.69	1.7e-12
rs55730033	cg24986868	0.06	7.69	1.7e-12
rs3755416	cg24986868	0.06	7.69	1.7e-12
rs12694894	cg12810212	0.03	6.24	4.1e-09
rs13025772	cg16232471	0.05	7.55	3.8e-12
rs7585887	cg07929768	0.06	7.21	2.5e-11
rs6710142	cg26754761	-0.08	-8.37	3.5e-14
rs142506450	cg25925210	-0.07	-7.7	1.6e-12
rs148153179	cg25925210	-0.07	-7.7	1.6e-12
rs141941813	cg25925210	-0.07	-7.7	1.6e-12
rs11885077	cg15634717	0.08	8.23	8.1e-14
rs12986995	cg12573791	-0.1	-7.67	1.9e-12
rs139603283	cg04082016	0.17	9.24	2.1e-16
rs7563386	cg06375623	0.04	7.68	1.8e-12
rs10185343	cg24608381	0.14	9.91	3.6e-18
rs4851462	cg14735347	-0.09	-8.18	1.1e-13
rs4953544	cg11062925	0.06	8.91	1.5e-15
rs264662	cg06961147	0.07	7.8	9e-13
rs12151716	cg05310160	-0.05	-6.8	2.2e-10
rs298302	cg19062174	-0.06	-7.7	1.6e-12
rs6733042	cg04866800	0.13	9.47	5e-17
rs10856792	cg05177637	-0.07	-8.57	1.1e-14
rs13428235	cg18280962	0.06	8.17	1.1e-13
rs10178523	cg17052675	-0.2	-7.58	3.1e-12
rs2350083	cg03345454	-0.1	-8.31	4.8e-14
rs2706766	cg16458226	-0.1	-8.62	7.9e-15
rs6541812	cg15634717	0.08	8.28	5.9e-14
rs7574358	cg15634717	0.08	8.28	5.9e-14
rs72833059	cg15634717	0.08	8.28	5.9e-14
rs111288539	cg15634717	0.08	8.28	5.9e-14
rs7604216	cg15634717	0.08	8.28	5.9e-14
rs62166864	cg15634717	0.08	8.28	5.9e-14
rs62166866	cg15634717	0.08	8.28	5.9e-14
rs59837150	cg15634717	0.08	8.28	5.9e-14
rs11891710	cg15634717	0.08	8.28	5.9e-14
rs11897935	cg15634717	0.08	8.28	5.9e-14
rs61511081	cg15634717	0.08	8.28	5.9e-14
rs6723141	cg15634717	0.08	8.28	5.9e-14
rs7580843	cg15634717	0.08	8.28	5.9e-14
rs7581093	cg15634717	0.08	8.28	5.9e-14
rs6717559	cg15634717	0.08	8.28	5.9e-14
rs62166871	cg15634717	0.08	8.28	5.9e-14
rs72833070	cg15634717	0.08	8.28	5.9e-14
rs2018497	cg15634717	0.08	8.28	5.9e-14
rs4989473	cg15634717	0.08	8.28	5.9e-14
rs938794	cg15634717	0.08	8.28	5.9e-14
rs7587881	cg15634717	0.08	8.28	5.9e-14
rs7590810	cg15634717	0.08	8.28	5.9e-14
rs56972323	cg15634717	0.08	8.28	5.9e-14
rs7571805	cg15634717	0.08	8.28	5.9e-14
rs9679226	cg15634717	0.08	8.28	5.9e-14
rs116785194	cg15634717	0.08	8.28	5.9e-14
rs11893975	cg15634717	0.08	8.28	5.9e-14
rs11899581	cg15634717	0.08	8.28	5.9e-14
rs11899674	cg15634717	0.08	8.28	5.9e-14
rs62166886	cg15634717	0.08	8.28	5.9e-14
rs17007049	cg15634717	0.08	8.28	5.9e-14
rs61428260	cg15634717	0.08	8.28	5.9e-14
rs7604096	cg15634717	0.08	8.28	5.9e-14
rs11898469	cg15634717	0.08	8.28	5.9e-14
rs11900193	cg15634717	0.08	8.28	5.9e-14
rs17007059	cg15634717	0.08	8.28	5.9e-14
rs12622244	cg15634717	0.08	8.28	5.9e-14
rs58616913	cg15634717	0.08	8.28	5.9e-14
rs10496575	cg15634717	0.08	8.28	5.9e-14
rs11892540	cg15634717	0.08	8.28	5.9e-14
rs113823735	cg15634717	0.08	8.28	5.9e-14
rs111547178	cg15634717	0.08	8.28	5.9e-14
rs17007072	cg15634717	0.08	8.28	5.9e-14
rs12623002	cg15634717	0.08	8.28	5.9e-14
rs6731092	cg15634717	0.08	8.28	5.9e-14
rs6725929	cg15634717	0.08	8.28	5.9e-14
rs6726047	cg15634717	0.08	8.28	5.9e-14
rs6710853	cg15634717	0.08	8.28	5.9e-14
rs7593175	cg04902443	0.11	7.94	4.2e-13
rs17119140	cg03595348	0.05	7.67	1.9e-12
rs13409015	cg08493051	-0.09	-8.22	8.3e-14
rs58813083	cg16445727	0.11	9.83	5.8e-18
rs736505	cg16445727	0.11	9.83	5.8e-18
rs7581188	cg07929768	0.06	7.23	2.2e-11
rs10929587	cg01808072	0.04	7.02	7e-11
rs6723557	cg19154323	0.07	7.17	3.1e-11
rs55698231	cg19867917	0.15	8.05	2.2e-13
rs10175880	cg00326825	-0.05	-7.27	1.8e-11
rs58540353	cg03595348	0.05	7.67	1.9e-12
rs3112223	cg03595348	0.05	7.67	1.9e-12
rs2001254	cg03595348	0.05	7.67	1.9e-12
rs3112221	cg03595348	0.05	7.67	1.9e-12
rs3112230	cg03595348	0.05	7.67	1.9e-12
rs10210165	cg17016026	0.06	7.54	4.1e-12
rs72838574	cg06931065	0.1	7.6	2.8e-12
rs11899871	cg24599065	-0.03	-7.98	3.3e-13
rs4854249	cg01538610	-0.06	-8.32	4.6e-14
rs3105101	cg03595348	0.05	8.2	9.5e-14
rs11127321	cg04866800	-0.09	-7.41	8.2e-12
rs4851256	cg06183267	0.02	7.55	3.8e-12
rs7568967	cg27237671	-0.12	-7.15	3.5e-11
rs10469924	cg26838691	-0.04	-7.87	6.1e-13
rs6766	cg06353069	0.08	7.33	1.3e-11
rs6720307	cg09074113	0.11	8.85	2.1e-15
rs10192176	cg08963213	0.1	7.7	1.6e-12
rs10207960	cg16445727	0.11	9.85	5.1e-18
rs7560985	cg23070169	-0.16	-9.14	3.8e-16
rs139536005	cg23959977	-0.08	-8.99	9.3e-16
rs6739805	cg16444607	-0.04	-8.05	2.2e-13
rs1641148	cg01357853	-0.11	-7.56	3.5e-12
rs900511	cg11062925	0.06	8.4	3e-14
rs2675139	cg04097388	-0.07	-6.97	9e-11
rs2696410	cg04097388	-0.07	-6.97	9e-11
rs2675138	cg04097388	-0.07	-6.97	9e-11
rs2675136	cg04097388	-0.07	-6.97	9e-11
rs6712556	cg04097388	-0.07	-6.97	9e-11
rs6712558	cg04097388	-0.07	-6.97	9e-11
rs2675134	cg04097388	-0.07	-6.97	9e-11
rs2732822	cg04062040	-0.05	-8.15	1.3e-13
rs12714142	cg16719560	0.04	7.78	1.1e-12
rs142953961	cg17872886	0.13	8.14	1.3e-13
rs146108074	cg17872886	0.13	8.14	1.3e-13
rs4131448	cg11373237	-0.06	-9.21	2.5e-16
rs3769577	cg18082583	0.09	7.24	2.1e-11
rs6546837	cg18280962	0.06	8.37	3.6e-14
rs11685458	cg04902443	0.11	7.92	4.7e-13
rs12988257	cg08010094	0.14	9.1	4.8e-16
rs67318724	cg06704567	-0.03	-6.74	3.2e-10
rs12620490	cg13670878	-0.03	-8.33	4.3e-14
rs6546766	cg04902443	0.14	7.89	5.4e-13
rs6727170	cg15544633	-0.09	-7.9	5.1e-13
rs59720286	cg14849262	0.04	7.63	2.3e-12
rs10190339	cg14161159	-0.14	-7.77	1.1e-12
rs10185508	cg14161159	-0.14	-7.77	1.1e-12
rs11683652	cg14161159	-0.14	-7.77	1.1e-12
rs297582	cg19062174	-0.06	-7.91	4.9e-13
rs1263127	cg06524124	0.1	7.41	8.1e-12
rs1263123	cg06524124	0.1	7.41	8.1e-12
rs1263122	cg06524124	0.1	7.41	8.1e-12
rs1263120	cg06524124	0.1	7.41	8.1e-12
rs7599471	cg10687131	0.17	8.19	9.9e-14
rs11899902	cg18280962	0.06	8.14	1.3e-13
rs1662975	cg19236247	-0.1	-8.99	9.1e-16
rs76635210	cg24986868	0.05	7.32	1.4e-11
rs1728159	cg01357853	-0.11	-7.75	1.2e-12
rs7573946	cg06468108	-0.11	-7.69	1.7e-12
rs2521919	cg05962382	0.07	8.42	2.7e-14
rs7573999	cg03487391	-0.06	-8.62	8e-15
rs10175448	cg01011313	0.05	8.14	1.3e-13
rs7606455	cg06183267	0.02	7.43	7.1e-12
rs4452166	cg06183267	0.02	7.43	7.1e-12
rs7580147	cg03487391	-0.06	-8.77	3.4e-15
rs17689172	cg06992662	-0.04	-7.47	6e-12
rs4516401	cg25230743	-0.07	-7.17	3e-11
rs12694432	cg04731861	-0.07	-7.71	1.5e-12
rs12996912	cg04731861	-0.07	-7.71	1.5e-12
rs13430006	cg04731861	-0.07	-7.71	1.5e-12
rs7564025	cg22920501	0.08	7.86	6.4e-13
rs4665817	cg22920501	0.08	7.86	6.4e-13
rs6546749	cg22920501	0.08	7.86	6.4e-13
rs2289992	cg23600496	0.05	8.78	3.2e-15
rs2320621	cg03595348	0.05	7.67	1.9e-12
rs8179790	cg08867399	0.06	6.89	1.4e-10
rs56154726	cg18280962	0.05	8.2	9.4e-14
rs7572722	cg18280962	0.05	8.2	9.4e-14
rs10203718	cg06710470	0.03	7.93	4.4e-13
rs2602668	cg12480674	0.06	8.15	1.2e-13
rs58679595	cg24599065	-0.03	-7.98	3.3e-13
rs10190219	cg18280962	0.05	8.04	2.4e-13
rs13391463	cg22018621	-0.11	-7.72	1.4e-12
rs55877105	cg22018621	-0.11	-7.72	1.4e-12
rs7565922	cg22018621	-0.11	-7.72	1.4e-12
rs13009551	cg14317533	-0.24	-7.19	2.7e-11
rs4952270	cg18082583	0.09	7.03	6.5e-11
rs997061	cg05310160	-0.05	-6.77	2.7e-10
rs1478122	cg05310160	-0.05	-6.77	2.7e-10
rs7585472	cg05310160	-0.05	-6.77	2.7e-10
rs7566385	cg18280962	0.06	8.34	4.2e-14
rs11545280	cg24599065	-0.03	-7.98	3.3e-13
rs12475535	cg22039638	-0.04	-7.59	3e-12
rs1865574	cg13670878	-0.03	-8.04	2.4e-13
rs11127044	cg17158414	-0.07	-7.94	4.1e-13
rs3755519	cg01538610	-0.05	-8.32	4.7e-14
rs72983012	cg04097388	-0.07	-7	7.5e-11
rs56062711	cg04097388	-0.07	-7	7.5e-11
rs7605354	cg14161159	-0.14	-7.71	1.6e-12
rs10933494	cg24986868	0.05	7.6	2.9e-12
rs3821292	cg24986868	0.05	7.6	2.9e-12
rs11690760	cg24986868	0.05	7.6	2.9e-12
rs13416592	cg06710470	0.03	7.93	4.4e-13
rs10203125	cg06710470	0.03	7.93	4.4e-13
rs78895389	cg24686644	0.1	7.49	5.2e-12
rs78846341	cg24686644	0.1	7.49	5.2e-12
rs12373678	cg24686644	0.1	7.49	5.2e-12
rs7603912	cg25925210	-0.07	-7.76	1.2e-12
rs78501515	cg03792936	0.09	7.01	7.4e-11
rs10928779	cg06741367	0.06	7.64	2.3e-12
rs6728613	cg07855242	0.04	8.55	1.3e-14
rs62117040	cg26773607	-0.1	-7.37	1e-11
rs13035352;rs201820281	cg02022344	-0.08	-6.9	1.3e-10
rs10197987	cg06183267	0.02	7.47	5.8e-12
rs10197806	cg23817627	0.07	7.09	4.8e-11
rs298232	cg19062174	-0.06	-7.7	1.6e-12
rs2718765	cg02082929	-0.05	-6.91	1.3e-10
rs2675957	cg10259518	-0.03	-6.78	2.5e-10
rs311587	cg23687206	0.11	7.64	2.3e-12
rs6741433	cg00568384	-0.13	-8.38	3.4e-14
rs1451447	cg00568384	-0.13	-8.38	3.4e-14
rs11891071	cg00568384	-0.13	-8.38	3.4e-14
rs6717366	cg00568384	-0.13	-8.38	3.4e-14
rs6717851	cg00568384	-0.13	-8.38	3.4e-14
rs148104771	cg00568384	-0.13	-8.38	3.4e-14
rs75294794	cg00568384	-0.13	-8.38	3.4e-14
rs79378387	cg00568384	-0.13	-8.38	3.4e-14
rs62169326	cg00568384	-0.13	-8.38	3.4e-14
rs11888564	cg00568384	-0.13	-8.38	3.4e-14
rs12328781	cg00568384	-0.13	-8.38	3.4e-14
rs13411408	cg00568384	-0.13	-8.38	3.4e-14
rs13423248	cg00568384	-0.13	-8.38	3.4e-14
rs13400719	cg00568384	-0.13	-8.38	3.4e-14
rs1219910	cg15634717	0.08	8.17	1.1e-13
rs10201105	cg07881013	0.1	8	3e-13
rs13428040	cg06012621	0.17	8.2	9.3e-14
rs282269	cg12480674	0.06	8.15	1.3e-13
rs78208736	cg23959977	-0.08	-8.98	9.8e-16
rs4073401	cg07855242	0.04	8.55	1.2e-14
rs4073540	cg07855242	0.04	8.55	1.2e-14
rs141417010	cg12268101	-0.09	-7.77	1.1e-12
rs7592243	cg12183150	0.1	7.61	2.7e-12
rs12478240	cg15175143	-0.09	-7.12	3.9e-11
rs2177070	cg15175143	-0.09	-7.12	3.9e-11
rs12614868	cg06016850	0.1	9.25	2e-16
rs34459930	cg13312387	0.12	7.45	6.5e-12
rs1797391	cg13312387	0.12	7.45	6.5e-12
rs1667318	cg13312387	0.12	7.45	6.5e-12
rs11680660	cg17669591	-0.06	-9.46	5.4e-17
rs10174145	cg17669591	-0.06	-9.46	5.4e-17
rs10182399	cg17669591	-0.06	-9.46	5.4e-17
rs10048665	cg17669591	-0.06	-9.46	5.4e-17
rs2696387	cg04097388	-0.07	-7.01	7.3e-11
rs2670634	cg24416238	0.04	7.16	3.2e-11
rs11692713	cg12447832	-0.07	-8.58	1e-14
rs2278786	cg08166072	0.15	8.41	2.8e-14
rs12712530	cg25727520	0.06	7.8	9.3e-13
rs908265	cg07673080	-0.09	-6.91	1.2e-10
rs11901323	cg18085242	-0.08	-7.12	3.9e-11
rs6721088	cg08757967	-0.09	-8.31	5.1e-14
rs13033714	cg20324959	-0.08	-7.32	1.3e-11
rs76623362	cg23959977	-0.08	-8.97	1.1e-15
rs74912691	cg03959186	-0.12	-7.48	5.5e-12
rs13011197	cg04772328	0.05	8.32	4.7e-14
rs6761592	cg24986868	0.06	7.64	2.3e-12
rs3771649	cg24986868	0.06	7.64	2.3e-12
rs6737489	cg05310160	-0.06	-6.79	2.4e-10
rs2579518	cg23100626	0.06	7.04	6.2e-11
rs10203364	cg16445727	0.11	9.8	7e-18
rs13397516	cg20774026	0.04	8.02	2.7e-13
rs13404506	cg20774026	0.04	8.02	2.7e-13
rs7424466	cg20774026	0.04	8.02	2.7e-13
rs13004944	cg23486701	0.08	7.44	6.9e-12
rs7574862	cg03595348	0.04	7.48	5.6e-12
rs10864975	cg02022344	0.1	8.89	1.7e-15
rs139603283	cg10687131	0.18	9.08	5.3e-16
rs13000149	cg03487391	-0.06	-8.72	4.4e-15
rs11125954	cg02681497	0.08	7.51	4.6e-12
rs4514874	cg02436349	0.15	8.68	5.7e-15
rs10186005	cg02436349	0.15	8.68	5.7e-15
rs6731332	cg09760422	0.06	7.83	7.8e-13
rs6738690	cg09760422	0.06	7.83	7.8e-13
rs28675881	cg24686644	0.08	7.6	2.8e-12
rs28630989	cg24686644	0.08	7.6	2.8e-12
rs10188144	cg24686644	0.08	7.6	2.8e-12
rs1522695	cg13920856	-0.19	-6.52	9.7e-10
rs7588269	cg11169344	0.14	7.11	4.2e-11
rs35708549	cg09152259	0.05	5.6	9.7e-08
rs13034157	cg09152259	0.05	5.6	9.7e-08
rs28566053	cg20846728	-0.11	-7.7	1.6e-12
rs2024453	cg16166011	-0.04	-7.4	8.8e-12
rs4851575	cg03938978	-0.19	-7.52	4.3e-12
rs55998106	cg07929768	0.07	8.1	1.7e-13
rs74593365	cg24986868	0.05	7.38	9.9e-12
rs1641144	cg01357853	-0.11	-7.73	1.4e-12
rs1641145	cg01357853	-0.11	-7.73	1.4e-12
rs2696138	cg01357853	-0.11	-7.73	1.4e-12
rs116135538	cg01357853	-0.11	-7.73	1.4e-12
rs115056575	cg01357853	-0.11	-7.73	1.4e-12
rs112949012	cg01357853	-0.11	-7.73	1.4e-12
rs2463462	cg01357853	-0.11	-7.73	1.4e-12
rs7567912	cg01357853	-0.11	-7.73	1.4e-12
rs1641147	cg01357853	-0.11	-7.73	1.4e-12
rs11884608	cg15634717	0.08	8.24	7.6e-14
rs72833050	cg15634717	0.08	8.24	7.6e-14
rs57342057	cg15634717	0.08	8.24	7.6e-14
rs62154398	cg15634717	0.08	8.24	7.6e-14
rs59120773	cg15634717	0.08	8.24	7.6e-14
rs58130738	cg15634717	0.08	8.24	7.6e-14
rs59182147	cg15634717	0.08	8.24	7.6e-14
rs58094945	cg15634717	0.08	8.24	7.6e-14
rs62154405	cg15634717	0.08	8.24	7.6e-14
rs11892175	cg15634717	0.08	8.24	7.6e-14
rs871273	cg15634717	0.08	8.24	7.6e-14
rs62154407	cg15634717	0.08	8.24	7.6e-14
rs11892014	cg15634717	0.08	8.24	7.6e-14
rs7593158	cg15634717	0.08	8.24	7.6e-14
rs7566817	cg15634717	0.08	8.24	7.6e-14
rs17006994	cg15634717	0.08	8.24	7.6e-14
rs17006996	cg15634717	0.08	8.24	7.6e-14
rs11681238	cg27659368	-0.05	-7.03	6.4e-11
rs34413270	cg13312387	0.12	7.44	6.8e-12
rs62191658	cg03487391	-0.06	-8.72	4.4e-15
rs62191659	cg03487391	-0.06	-8.72	4.4e-15
rs62193260	cg03487391	-0.06	-8.72	4.4e-15
rs7573075	cg03487391	-0.06	-8.72	4.4e-15
rs6436074	cg03487391	-0.06	-8.72	4.4e-15
rs11901670	cg03487391	-0.06	-8.72	4.4e-15
rs7574007	cg03487391	-0.06	-8.72	4.4e-15
rs34747063	cg03487391	-0.06	-8.72	4.4e-15
rs34030330	cg03487391	-0.06	-8.72	4.4e-15
rs4674336	cg03487391	-0.06	-8.72	4.4e-15
rs4672900	cg03487391	-0.06	-8.72	4.4e-15
rs7355239	cg03487391	-0.06	-8.72	4.4e-15
rs6710473	cg03487391	-0.06	-8.72	4.4e-15
rs6436078	cg03487391	-0.06	-8.72	4.4e-15
rs4672901	cg03487391	-0.06	-8.72	4.4e-15
rs4674337	cg03487391	-0.06	-8.72	4.4e-15
rs56923478	cg03487391	-0.06	-8.72	4.4e-15
rs6436082	cg03487391	-0.06	-8.72	4.4e-15
rs6436083	cg03487391	-0.06	-8.72	4.4e-15
rs6436084	cg03487391	-0.06	-8.72	4.4e-15
rs6745700	cg03487391	-0.06	-8.72	4.4e-15
rs6436086	cg03487391	-0.06	-8.72	4.4e-15
rs2249999	cg04097388	-0.07	-7.06	5.7e-11
rs1400147	cg04097388	-0.07	-7.06	5.7e-11
rs144040792	cg16444607	-0.04	-7.98	3.2e-13
rs3105100	cg01538610	-0.05	-8.42	2.6e-14
rs55992015	cg07782112	0.09	7.93	4.5e-13
rs13383044	cg15998127	-0.12	-10.11	1.1e-18
rs2048310	cg07782112	0.1	8.31	5e-14
rs6748967	cg03595348	0.05	7.87	6.1e-13
rs4854248	cg03595348	0.05	7.87	6.1e-13
rs1966272	cg03595348	0.05	7.87	6.1e-13
rs1900591	cg06851844	0.01	8.12	1.5e-13
rs1866245	cg12808797	0.17	9.01	8.2e-16
rs10194048	cg08479476	0.07	8.14	1.3e-13
rs6743152	cg27291468	-0.06	-8	3e-13
rs17213510	cg10313151	-0.11	-7.27	1.7e-11
rs6730693	cg01538610	-0.06	-8.51	1.6e-14
rs2098768	cg01538610	-0.06	-8.51	1.6e-14
rs75879092	cg23959977	-0.08	-9.05	6.3e-16
rs13003609	cg02784513	0.08	7.72	1.4e-12
rs4671880	cg02784513	0.08	7.72	1.4e-12
rs7577500	cg02784513	0.08	7.72	1.4e-12
rs6750215	cg02784513	0.08	7.72	1.4e-12
rs4671883	cg02784513	0.08	7.72	1.4e-12
rs1568185	cg23156546	-0.05	-7.94	4.2e-13
rs12475193	cg23156546	-0.05	-7.94	4.2e-13
rs6747044	cg23156546	-0.05	-7.94	4.2e-13
rs34795866	cg23156546	-0.05	-7.94	4.2e-13
rs1731229	cg03362174	0.02	6.64	5.1e-10
rs17018013	cg07307994	0.1	7.64	2.3e-12
rs4893979	cg27490568	-0.07	-6.89	1.4e-10
rs111650907	cg01538610	-0.05	-8.42	2.6e-14
rs6730686	cg16776097	0.05	8.13	1.4e-13
rs12617497	cg15634717	0.08	8.16	1.1e-13
rs62154378	cg15634717	0.08	8.16	1.1e-13
rs12620709	cg15634717	0.08	8.16	1.1e-13
rs62154388	cg15634717	0.08	8.16	1.1e-13
rs1713073	cg17318748	0.05	7.75	1.2e-12
rs12621712	cg15689410	0.07	7.55	3.8e-12
rs2250654	cg10259518	-0.03	-6.79	2.3e-10
rs2250665	cg10259518	-0.03	-6.79	2.3e-10
rs13013222	cg24599065	0.04	8.43	2.4e-14
rs56328878	cg24986868	0.06	7.69	1.7e-12
rs6751059	cg24986868	0.06	7.69	1.7e-12
rs3771646	cg24986868	0.06	7.69	1.7e-12
rs3755417	cg24986868	0.06	7.69	1.7e-12
rs2577784	cg20254457	-0.04	-6.76	2.8e-10
rs2577785	cg20254457	-0.04	-6.76	2.8e-10
rs6729966	cg06183267	0.02	7.43	7.1e-12
rs6715254	cg06183267	0.02	7.43	7.1e-12
rs2540290	cg13607230	-0.05	-9.15	3.5e-16
rs34986119	cg13607230	-0.05	-9.06	6e-16
rs12990378	cg13607230	-0.05	-9.06	6e-16
rs12990389	cg13607230	-0.05	-9.06	6e-16
rs12712166	cg13607230	-0.05	-9.06	6e-16
rs11123946	cg13607230	-0.05	-9.06	6e-16
rs10185343	cg08010094	0.15	9.18	2.9e-16
rs548516	cg19062174	-0.06	-7.77	1.1e-12
rs2732818	cg04062040	-0.05	-7.92	4.6e-13
rs3218984	cg02137416	-0.04	-7.5	5e-12
rs7599471	cg10553204	0.14	8	3e-13
rs1628927	cg17318748	0.05	7.81	8.7e-13
rs411836	cg12167548	0.07	7.71	1.5e-12
rs8179225	cg17158414	-0.07	-7.94	4.1e-13
rs7603766	cg12808797	0.13	7.96	3.7e-13
rs13391768	cg24718386	0.06	7.41	8.2e-12
rs10932297	cg24718386	0.06	7.41	8.2e-12
rs6733750	cg24718386	0.06	7.41	8.2e-12
rs10932298	cg24718386	0.06	7.41	8.2e-12
rs10445803	cg24718386	0.06	7.41	8.2e-12
rs13384952	cg22814081	0.09	7.63	2.4e-12
rs61215414	cg15634717	0.08	8.14	1.3e-13
rs1559483	cg01538610	-0.05	-8.28	5.9e-14
rs60605225	cg07673080	0.1	6.87	1.5e-10
rs11886864	cg06895971	-0.04	-8.89	1.6e-15
rs4665830	cg20760168	0.02	8.14	1.3e-13
rs139603283	cg10553204	0.14	8.87	1.9e-15
rs1401383	cg12808797	0.15	8.67	6e-15
rs6713537	cg24686644	0.08	7.58	3.1e-12
rs709938	cg10259518	-0.03	-6.79	2.4e-10
rs62156364	cg15544633	-0.09	-7.87	6.3e-13
rs12475034	cg15544633	-0.09	-7.87	6.3e-13
rs115484665	cg00568384	-0.13	-8.38	3.4e-14
rs13427701	cg00568384	-0.13	-8.38	3.4e-14
rs13427921	cg00568384	-0.13	-8.38	3.4e-14
rs6546856	cg07208825	0.06	7.5	4.8e-12
rs10196981	cg17872886	0.13	8.07	2e-13
rs10199450	cg17872886	0.13	8.07	2e-13
rs13399327	cg17872886	0.13	8.07	2e-13
rs10184268	cg18280962	0.06	8.32	4.6e-14
rs11890229	cg23486701	0.08	7.22	2.3e-11
rs6731553	cg23817627	-0.08	-8.11	1.6e-13
rs16823946	cg15977317	0.17	7.5	4.8e-12
rs916484	cg11023668	-0.08	-7.79	9.5e-13
rs916486	cg11023668	-0.08	-7.79	9.5e-13
rs28578546	cg12810212	0.03	6.35	2.3e-09
rs62156642	cg06992662	-0.04	-7.43	7.1e-12
rs796381144;rs7565364;rs367850721	cg17116034	-0.08	-7.42	7.6e-12
rs6708304	cg02535458	0.03	7.16	3.2e-11
rs386644154;rs77924114	cg22920501	0.08	7.82	8.2e-13
rs11673826	cg03473434	-0.05	-7.49	5.3e-12
rs4953534	cg11062925	0.06	8.7	5.2e-15
rs1601064	cg11062925	0.06	8.7	5.2e-15
rs1117823	cg11062925	0.06	8.7	5.2e-15
rs17038731	cg09264396	0.04	6.88	1.5e-10
rs10185049	cg09264396	0.04	6.88	1.5e-10
rs78499448	cg24986868	0.05	7.31	1.4e-11
rs112551644	cg24986868	0.05	7.31	1.4e-11
rs78886833	cg24986868	0.05	7.31	1.4e-11
rs17479466	cg18419276	-0.05	-8.02	2.6e-13
rs1424990	cg12978573	-0.07	-7.42	7.6e-12
rs11693654	cg01884057	-0.05	-7.36	1.1e-11
rs6720307	cg14780466	0.13	8.53	1.4e-14
rs3112222	cg01538610	-0.05	-8.42	2.6e-14
rs138467972	cg01538610	-0.05	-8.42	2.6e-14
rs3112995	cg01538610	-0.05	-8.42	2.6e-14
rs3105102	cg01538610	-0.05	-8.42	2.6e-14
rs3112996	cg01538610	-0.05	-8.42	2.6e-14
rs3112228	cg01538610	-0.05	-8.42	2.6e-14
rs189348227	cg17872886	0.13	7.94	4.2e-13
rs6545340	cg26838691	-0.04	-7.8	9.4e-13
rs10205787	cg15059742	-0.08	-8.6	9.3e-15
rs4641988	cg25821367	-0.02	-6.08	9.3e-09
rs36059954	cg25925210	-0.07	-7.86	6.6e-13
rs7603290	cg01299579	0.06	7.27	1.8e-11
rs386647344;rs374149956;rs10547252;rs796419162	cg07208825	0.06	7.54	4e-12
rs6715813	cg01538610	-0.05	-8.24	7.4e-14
rs3772042	cg01538610	-0.05	-8.24	7.4e-14
rs6577012	cg01538610	-0.05	-8.24	7.4e-14
rs6431996	cg06549275	-0.1	-7.46	6.3e-12
rs9749991	cg16444607	-0.04	-7.8	9.3e-13
rs4563191	cg16444607	-0.04	-7.8	9.3e-13
rs1106186	cg04351776	-0.06	-8.38	3.3e-14
rs1686488	cg04351776	-0.06	-8.38	3.3e-14
rs74270774	cg23959977	-0.08	-8.93	1.3e-15
rs4853264	cg08479476	0.07	7.91	4.8e-13
rs4853266	cg08479476	0.07	7.91	4.8e-13
rs4853270	cg08479476	0.07	7.91	4.8e-13
rs13389690	cg08479476	0.07	7.91	4.8e-13
rs4853280	cg08479476	0.07	7.91	4.8e-13
rs10193101	cg08479476	0.07	7.91	4.8e-13
rs10206617	cg08479476	0.07	7.91	4.8e-13
rs4853284	cg08479476	0.07	7.91	4.8e-13
rs4852425	cg08479476	0.07	7.91	4.8e-13
rs111733161	cg08479476	0.07	7.91	4.8e-13
rs11126261	cg08479476	0.07	7.91	4.8e-13
rs60973324	cg08479476	0.07	7.91	4.8e-13
rs6760132	cg08479476	0.07	7.91	4.8e-13
rs4542872	cg08479476	0.07	7.91	4.8e-13
rs59190642	cg08479476	0.07	7.91	4.8e-13
rs11679802	cg08479476	0.07	7.91	4.8e-13
rs10191247	cg08479476	0.07	7.91	4.8e-13
rs13399456	cg08479476	0.07	7.91	4.8e-13
rs76230296	cg08479476	0.07	7.91	4.8e-13
rs2861356	cg08479476	0.07	7.91	4.8e-13
rs4637151	cg08479476	0.07	7.91	4.8e-13
rs4853302	cg08479476	0.07	7.91	4.8e-13
rs10185797	cg08479476	0.07	7.91	4.8e-13
rs57965361	cg08479476	0.07	7.91	4.8e-13
rs6726831	cg08479476	0.07	7.91	4.8e-13
rs10168615	cg06183267	0.02	7.43	7.1e-12
rs6414219	cg23959977	-0.06	-8.15	1.3e-13
rs12989677	cg15977317	0.17	7.49	5.1e-12
rs9646815	cg13263947	0.15	7.99	3.1e-13
rs6732968	cg13729830	-0.03	-7.09	4.7e-11
rs1861232	cg13729830	-0.03	-7.09	4.7e-11
rs11124192	cg07673080	0.09	6.15	6.4e-09
rs2601492	cg15411873	0.07	7.36	1.1e-11
rs1429972	cg14644031	-0.07	-6.39	2e-09
rs10185722	cg14644031	-0.07	-6.39	2e-09
rs36071142	cg11023668	-0.08	-7.88	5.8e-13
rs2196153	cg04902443	0.11	7.86	6.5e-13
rs12998092	cg04902443	0.11	7.86	6.5e-13
rs10177371	cg04902443	0.11	7.86	6.5e-13
rs12185726	cg04902443	0.11	7.86	6.5e-13
rs13428906	cg03487391	-0.06	-8.72	4.4e-15
rs11686946	cg01966334	0.12	8.07	1.9e-13
rs4260245	cg15634717	0.08	8.13	1.4e-13
rs4299342	cg15634717	0.08	8.13	1.4e-13
rs6746562	cg15634717	0.08	8.13	1.4e-13
rs6747054	cg15634717	0.08	8.13	1.4e-13
rs111798326	cg15634717	0.08	8.13	1.4e-13
rs62152451	cg15634717	0.08	8.13	1.4e-13
rs62152452	cg15634717	0.08	8.13	1.4e-13
rs72833041	cg15634717	0.08	8.13	1.4e-13
rs72833042	cg15634717	0.08	8.13	1.4e-13
rs72833045	cg15634717	0.08	8.13	1.4e-13
rs62152453	cg15634717	0.08	8.13	1.4e-13
rs62152454	cg15634717	0.08	8.13	1.4e-13
rs62152455	cg15634717	0.08	8.13	1.4e-13
rs62154377	cg15634717	0.08	8.13	1.4e-13
rs6731618	cg15634717	0.08	8.13	1.4e-13
rs6705699	cg15634717	0.08	8.13	1.4e-13
rs62154380	cg15634717	0.08	8.13	1.4e-13
rs12619002	cg15634717	0.08	8.13	1.4e-13
rs60861651	cg15634717	0.08	8.13	1.4e-13
rs62154381	cg15634717	0.08	8.13	1.4e-13
rs60980895	cg15634717	0.08	8.13	1.4e-13
rs62154383	cg15634717	0.08	8.13	1.4e-13
rs62154384	cg15634717	0.08	8.13	1.4e-13
rs62154385	cg15634717	0.08	8.13	1.4e-13
rs62154390	cg15634717	0.08	8.13	1.4e-13
rs11884908	cg15634717	0.08	8.13	1.4e-13
rs10195956	cg13920856	-0.19	-6.54	8.9e-10
rs4665299	cg22920501	0.08	7.82	8.2e-13
rs7602922	cg22920501	0.08	7.82	8.2e-13
rs6546728	cg22920501	0.08	7.82	8.2e-13
rs6546729	cg22920501	0.08	7.82	8.2e-13
rs1030730	cg22920501	0.08	7.82	8.2e-13
rs3910272	cg22920501	0.08	7.82	8.2e-13
rs2384321	cg22920501	0.08	7.82	8.2e-13
rs4143538	cg22920501	0.08	7.82	8.2e-13
rs2384322	cg22920501	0.08	7.82	8.2e-13
rs7606351	cg22920501	0.08	7.82	8.2e-13
rs7573362	cg22920501	0.08	7.82	8.2e-13
rs59911983	cg26008260	-0.02	-8.68	5.6e-15
rs8179774	cg08867399	0.06	6.86	1.6e-10
rs62191658	cg25925210	-0.07	-7.71	1.6e-12
rs62191659	cg25925210	-0.07	-7.71	1.6e-12
rs62193260	cg25925210	-0.07	-7.71	1.6e-12
rs7573075	cg25925210	-0.07	-7.71	1.6e-12
rs6436074	cg25925210	-0.07	-7.71	1.6e-12
rs11901670	cg25925210	-0.07	-7.71	1.6e-12
rs7574007	cg25925210	-0.07	-7.71	1.6e-12
rs34747063	cg25925210	-0.07	-7.71	1.6e-12
rs34030330	cg25925210	-0.07	-7.71	1.6e-12
rs4674336	cg25925210	-0.07	-7.71	1.6e-12
rs4672900	cg25925210	-0.07	-7.71	1.6e-12
rs7355239	cg25925210	-0.07	-7.71	1.6e-12
rs6710473	cg25925210	-0.07	-7.71	1.6e-12
rs6436078	cg25925210	-0.07	-7.71	1.6e-12
rs4672901	cg25925210	-0.07	-7.71	1.6e-12
rs4674337	cg25925210	-0.07	-7.71	1.6e-12
rs56923478	cg25925210	-0.07	-7.71	1.6e-12
rs6436082	cg25925210	-0.07	-7.71	1.6e-12
rs6436083	cg25925210	-0.07	-7.71	1.6e-12
rs6436084	cg25925210	-0.07	-7.71	1.6e-12
rs6745700	cg25925210	-0.07	-7.71	1.6e-12
rs6436086	cg25925210	-0.07	-7.71	1.6e-12
rs6759316	cg11862180	0.14	7.11	4.3e-11
rs10199224	cg18280962	0.05	8.16	1.2e-13
rs4851293	cg17669591	-0.06	-9.11	4.6e-16
rs10195793	cg17669591	-0.06	-9.11	4.6e-16
rs13020451	cg17669591	-0.06	-9.11	4.6e-16
rs35988057	cg06992662	-0.04	-7.4	8.7e-12
rs35182900	cg06992662	-0.04	-7.4	8.7e-12
rs13408305	cg03487391	-0.06	-8.72	4.6e-15
rs13382651	cg03487391	-0.06	-8.72	4.6e-15
rs6723334	cg03487391	-0.06	-8.72	4.6e-15
rs6726695	cg03487391	-0.06	-8.72	4.6e-15
rs7562523	cg27659368	-0.05	-7.03	6.4e-11
rs7580621	cg27659368	-0.05	-7.03	6.4e-11
rs3791734	cg27659368	-0.05	-7.03	6.4e-11
rs6546767	cg04902443	0.14	7.83	7.9e-13
rs6546768	cg04902443	0.14	7.83	7.9e-13
rs73955046	cg12099356	-0.05	-7.22	2.3e-11
rs1643212	cg10106284	-0.07	-8.05	2.2e-13
rs10194210	cg17669591	-0.06	-9.11	4.6e-16
rs10170109	cg17669591	-0.06	-9.11	4.6e-16
rs11123824	cg17669591	-0.06	-9.11	4.6e-16
rs12712075	cg17669591	-0.06	-9.11	4.6e-16
rs12999779	cg17669591	-0.06	-9.11	4.6e-16
rs1967341	cg17669591	-0.06	-9.11	4.6e-16
rs1967340	cg17669591	-0.06	-9.11	4.6e-16
rs1967339	cg17669591	-0.06	-9.11	4.6e-16
rs115423886	cg24599065	-0.03	-7.9	5.2e-13
rs1986307	cg16776097	0.05	8.24	7.6e-14
rs12613966	cg14580085	0.12	7.4	8.8e-12
rs67351199	cg09368486	0.07	7.26	1.9e-11
rs7585473	cg01538610	-0.05	-8.39	3.1e-14
rs62154394	cg15634717	0.08	8.19	9.7e-14
rs7580147	cg25925210	-0.07	-7.7	1.6e-12
rs11890441	cg23689428	0.05	7.25	2e-11
rs7585473	cg03595348	0.05	7.64	2.3e-12
rs4676401	cg07263979	0.05	6.56	8.1e-10
rs11681972	cg05310160	-0.06	-6.78	2.5e-10
rs12620305	cg05310160	-0.06	-6.78	2.5e-10
rs199658143	cg05310160	-0.06	-6.78	2.5e-10
rs13021130	cg05310160	-0.06	-6.78	2.5e-10
rs35882852	cg05310160	-0.06	-6.78	2.5e-10
rs35147094	cg05310160	-0.06	-6.78	2.5e-10
rs6755766	cg03401519	0.04	7.17	3e-11
rs6755777	cg03401519	0.04	7.17	3e-11
rs2921711	cg14351811	-0.08	-8.25	6.8e-14
rs298238	cg19062174	-0.06	-7.61	2.6e-12
rs9068	cg07761840	0.09	8.28	5.9e-14
rs13000149	cg25925210	-0.07	-7.71	1.6e-12
rs1263136	cg06524124	0.1	7.41	8.1e-12
rs1263135	cg06524124	0.1	7.41	8.1e-12
rs1263133	cg06524124	0.1	7.41	8.1e-12
rs1263117	cg06524124	0.1	7.41	8.1e-12
rs6719745	cg20019086	0.1	7.7	1.6e-12
rs13400847	cg08493051	-0.09	-8.25	7e-14
rs2291991	cg01538610	-0.05	-8.4	3e-14
rs13028330	cg02784513	0.08	7.72	1.4e-12
rs13027276	cg02784513	0.08	7.72	1.4e-12
rs1065248	cg02784513	0.08	7.72	1.4e-12
rs12997705	cg02784513	0.08	7.72	1.4e-12
rs1443650	cg02784513	0.08	7.72	1.4e-12
rs1443649	cg02784513	0.08	7.72	1.4e-12
rs4671885	cg02784513	0.08	7.72	1.4e-12
rs4671886	cg02784513	0.08	7.72	1.4e-12
rs13013780	cg02784513	0.08	7.72	1.4e-12
rs13004394	cg02784513	0.08	7.72	1.4e-12
rs13035506	cg02784513	0.08	7.72	1.4e-12
rs12994861	cg02784513	0.08	7.72	1.4e-12
rs13009759	cg02784513	0.08	7.72	1.4e-12
rs3806516	cg04902443	0.11	7.91	5e-13
rs1057390	cg09509267	-0.1	-7.41	8.2e-12
rs2113417	cg00492362	-0.02	-8.83	2.4e-15
rs10164842	cg09505516	-0.03	-7.47	5.9e-12
rs12694631	cg19062174	-0.06	-7.62	2.6e-12
rs10931978	cg07748584	0.04	7.43	7.4e-12
rs6731250	cg27659368	-0.05	-7.03	6.4e-11
rs4335914	cg16444607	-0.04	-7.72	1.4e-12
rs17012145	cg04110585	0.08	7.29	1.6e-11
rs12478100	cg04110585	0.08	7.29	1.6e-11
rs370596212	cg04110585	0.08	7.29	1.6e-11
rs60605225	cg20434511	0.09	6.84	1.8e-10
rs62166863	cg15634717	0.08	8.21	9e-14
rs199659232;rs13024433	cg14794374	-0.07	-7.5	4.8e-12
rs3113001	cg01538610	-0.05	-8.42	2.6e-14
rs2301984	cg15689410	0.07	7.44	7e-12
rs6724208	cg03701609	-0.08	-8.6	9.3e-15
rs12693895	cg25902411	-0.06	-8.09	1.8e-13
rs4665809	cg04902443	0.14	7.79	9.6e-13
rs10203939	cg18085242	-0.08	-7	7.8e-11
rs10167609	cg18085242	-0.08	-7	7.8e-11
rs1446737	cg18085242	-0.08	-7	7.8e-11
rs10928470	cg18085242	-0.08	-7	7.8e-11
rs2302631	cg14493336	0.07	8.26	6.6e-14
rs11899820	cg20434511	0.09	6.36	2.2e-09
rs62116634	cg04866800	0.13	8.84	2.2e-15
rs778340	cg10259518	-0.03	-7.12	4e-11
rs12994085	cg07881013	0.09	8.04	2.4e-13
rs6755241	cg18280962	0.05	7.84	7.3e-13
rs311563	cg23687206	0.11	7.57	3.3e-12
rs13410232	cg22814081	0.08	7.2	2.6e-11
rs2320624	cg01538610	-0.06	-8.58	1e-14
rs62151652	cg18280962	0.05	8.01	2.8e-13
rs2540322	cg04062040	-0.05	-7.97	3.5e-13
rs12692384	cg01808072	0.04	7.02	7e-11
rs6432014	cg01808072	0.04	7.02	7e-11
rs11689299	cg01808072	0.04	7.02	7e-11
rs6716424	cg01808072	0.04	7.02	7e-11
rs12475429	cg01808072	0.04	7.02	7e-11
rs11691421	cg23817627	0.07	7.09	4.8e-11
rs4854460	cg23817627	0.07	7.09	4.8e-11
rs3925123	cg09264396	0.04	6.9	1.3e-10
rs74755100	cg13920856	-0.19	-6.54	8.9e-10
rs10191759	cg13920856	-0.19	-6.54	8.9e-10
rs6435448	cg03701609	-0.08	-8.5	1.6e-14
rs12711783	cg12099356	-0.06	-8.13	1.4e-13
rs623174	cg25925210	-0.07	-7.3	1.5e-11
rs11124192	cg20434511	0.08	6.22	4.5e-09
rs7591799	cg01357853	-0.11	-7.68	1.8e-12
rs1007088	cg18085242	-0.08	-7	7.8e-11
rs6723333	cg01538610	-0.05	-8.38	3.3e-14
rs9923	cg09152259	0.04	5.56	1.2e-07
rs10153783	cg19867917	0.15	7.71	1.5e-12
rs59025774	cg10639368	0.1	6.56	8e-10
rs72990748	cg10639368	0.1	6.56	8e-10
rs11677515	cg11886220	0.1	8.21	9e-14
rs10165208	cg24416238	0.04	6.89	1.4e-10
rs1473611	cg11062925	0.06	8.67	6.1e-15
rs6705926	cg11062925	0.06	8.67	6.1e-15
rs4953536	cg11062925	0.06	8.63	7.7e-15
rs10180823	cg11062925	0.06	8.63	7.7e-15
rs3762497	cg23122642	0.13	9.17	3.1e-16
rs13396584	cg15544633	-0.09	-7.83	7.6e-13
rs1721341	cg14646075	0.05	7.98	3.2e-13
rs1721340	cg14646075	0.05	7.98	3.2e-13
rs11680550	cg08010094	0.14	9.07	5.8e-16
rs3771648	cg24986868	0.06	7.64	2.3e-12
rs199958221	cg24986868	0.05	7.26	1.8e-11
rs55905929	cg24986868	0.05	7.26	1.8e-11
rs11683527	cg24986868	0.05	7.26	1.8e-11
rs11686686	cg24986868	0.05	7.26	1.8e-11
rs55912717	cg24986868	0.05	7.26	1.8e-11
rs34983733	cg24986868	0.05	7.26	1.8e-11
rs78932389	cg24986868	0.05	7.26	1.8e-11
rs2696413	cg04097388	-0.07	-6.92	1.2e-10
rs7563866	cg14493336	0.07	8.19	1e-13
rs7590690	cg14493336	0.07	8.19	1e-13
rs13005414	cg14493336	0.07	8.19	1e-13
rs10175960	cg20760168	0.01	8.28	5.7e-14
rs75543236	cg06922032	-0.07	-7.95	3.9e-13
rs4610051	cg02025958	-0.08	-7.55	3.7e-12
rs11676872	cg20383801	0.06	9.08	5.2e-16
rs4673377	cg20383801	0.06	9.08	5.2e-16
rs10198217	cg20383801	0.06	9.08	5.2e-16
rs1812697	cg20383801	0.06	9.08	5.2e-16
rs34051646	cg01937628	0.06	8.21	9e-14
rs13017543	cg12268101	-0.09	-7.81	8.6e-13
rs61071123	cg12268101	-0.09	-7.81	8.6e-13
rs143372116	cg12268101	-0.09	-7.81	8.6e-13
rs55683574	cg03959186	-0.12	-7.5	5e-12
rs12714143	cg19513321	0.05	7.73	1.4e-12
rs113684406	cg24986868	0.05	7.22	2.3e-11
rs75690826	cg24986868	0.05	7.22	2.3e-11
rs55690795	cg24986868	0.05	7.22	2.3e-11
rs1710827	cg04097388	-0.07	-6.84	1.8e-10
rs2696393	cg04097388	-0.07	-6.84	1.8e-10
rs2696395	cg04097388	-0.07	-6.84	1.8e-10
rs2696396	cg04097388	-0.07	-6.84	1.8e-10
rs2696397	cg04097388	-0.07	-6.84	1.8e-10
rs72975265	cg04097388	-0.07	-6.84	1.8e-10
rs12469618	cg04097388	-0.07	-6.84	1.8e-10
rs12469659	cg04097388	-0.07	-6.84	1.8e-10
rs6714660	cg04097388	-0.07	-6.84	1.8e-10
rs6718263	cg04097388	-0.07	-6.84	1.8e-10
rs2696403	cg04097388	-0.07	-6.84	1.8e-10
rs2696402	cg04097388	-0.07	-6.84	1.8e-10
rs765678	cg25821367	-0.02	-6.06	1e-08
rs3762497	cg17445212	0.11	8.87	1.9e-15
rs4952528	cg25821367	-0.02	-6.04	1.2e-08
rs7577591	cg17116034	-0.08	-7.38	9.9e-12
rs17007045	cg15634717	0.08	8.18	1.1e-13
rs2606069	cg11862180	0.17	7.78	1.1e-12
rs959660	cg09509267	-0.1	-8.45	2.2e-14
rs11683046	cg20434511	0.09	6.91	1.2e-10
rs6740766	cg18280962	0.05	8.2	9.1e-14
rs13431267	cg18280962	0.05	8.2	9.1e-14
rs10207220	cg18280962	0.05	8.2	9.1e-14
rs17009159	cg18280962	0.05	8.2	9.1e-14
rs13400985	cg18280962	0.05	8.11	1.6e-13
rs7561261	cg10634136	-0.09	-7.73	1.4e-12
rs2618235	cg14351811	-0.08	-8.13	1.4e-13
rs1858211	cg07782112	0.09	7.84	7.4e-13
rs13013416	cg02784513	0.08	7.7	1.6e-12
rs7561049	cg24686644	0.08	7.54	4e-12
rs1875402	cg03595348	0.05	7.78	1e-12
rs2675141	cg04097388	-0.07	-6.84	1.8e-10
rs3896943	cg04097388	-0.07	-6.84	1.8e-10
rs938492	cg04097388	-0.07	-6.84	1.8e-10
rs144788670	cg18280962	0.05	8.06	2.1e-13
rs492400	cg25925210	-0.07	-7.28	1.7e-11
rs3821341	cg00492362	-0.02	-8.77	3.3e-15
rs2077600	cg25426273	0.09	8.8	2.8e-15
rs6736982	cg14493336	0.07	8.19	1e-13
rs2346570	cg11373237	-0.05	-8.58	1e-14
rs311572	cg23687206	0.1	7.79	1e-12
rs7595934	cg14351811	-0.08	-8.11	1.6e-13
rs13028172	cg19655195	0.07	7.23	2.2e-11
rs1263116	cg06524124	0.1	7.41	8.1e-12
rs722705	cg10553204	0.14	8.6	9.3e-15
rs13035864	cg12268101	-0.09	-7.67	1.9e-12
rs6715740	cg12268101	-0.09	-7.67	1.9e-12
rs6744309	cg12268101	-0.09	-7.67	1.9e-12
rs2350566	cg12268101	-0.09	-7.67	1.9e-12
rs1439905	cg12268101	-0.09	-7.67	1.9e-12
rs12465138	cg12268101	-0.09	-7.67	1.9e-12
rs1371517	cg12268101	-0.09	-7.67	1.9e-12
rs1371518	cg12268101	-0.09	-7.67	1.9e-12
rs2119091	cg12268101	-0.09	-7.67	1.9e-12
rs6742606	cg12268101	-0.09	-7.67	1.9e-12
rs1439894	cg12268101	-0.09	-7.67	1.9e-12
rs11693654	cg23528203	0.06	7.98	3.4e-13
rs12473402	cg00522231	-0.06	-6.77	2.7e-10
rs883399	cg00522231	-0.06	-6.77	2.7e-10
rs12995571	cg00522231	-0.06	-6.77	2.7e-10
rs11693588	cg18280962	0.05	8.13	1.4e-13
rs7599116	cg25821367	-0.02	-6.06	1e-08
rs17036006	cg23817627	0.07	7.07	5.3e-11
rs10185008	cg15634717	0.08	8.27	6.2e-14
rs10196365	cg15634717	0.08	8.27	6.2e-14
rs17007075	cg15634717	0.08	8.27	6.2e-14
rs1818639	cg15634717	0.08	8.27	6.2e-14
rs1219908	cg15634717	0.08	8.27	6.2e-14
rs1219906	cg15634717	0.08	8.27	6.2e-14
rs10931978	cg27638615	-0.11	-8.37	3.6e-14
rs77584381	cg23959977	-0.08	-9.09	4.9e-16
rs17598650	cg19154323	0.08	7.17	3e-11
rs3856350	cg09509267	-0.1	-8.44	2.4e-14
rs10182087	cg09509267	-0.1	-8.44	2.4e-14
rs57435819	cg10639368	0.1	6.51	1e-09
rs62121537	cg12447832	-0.07	-8.58	1e-14
rs62121541	cg12447832	-0.07	-8.58	1e-14
rs62121549	cg12447832	-0.07	-8.58	1e-14
rs62119485	cg12447832	-0.07	-8.58	1e-14
rs62119486	cg12447832	-0.07	-8.58	1e-14
rs11676247	cg12447832	-0.07	-8.58	1e-14
rs62119488	cg12447832	-0.07	-8.58	1e-14
rs11127411	cg12447832	-0.07	-8.58	1e-14
rs62119491	cg12447832	-0.07	-8.58	1e-14
rs62119492	cg12447832	-0.07	-8.58	1e-14
rs7422746	cg12447832	-0.07	-8.58	1e-14
rs2350083	cg07748584	0.04	7.36	1.1e-11
rs10779978	cg15059742	-0.07	-8.86	2e-15
rs2119090	cg12268101	-0.1	-7.83	7.9e-13
rs1420185	cg14493336	0.07	8.02	2.6e-13
rs6708754	cg14351811	-0.08	-8.04	2.3e-13
rs7355275	cg19154323	0.08	7.23	2.2e-11
rs3112997	cg01538610	-0.06	-8.55	1.2e-14
rs2320619	cg01538610	-0.05	-8.41	2.7e-14
rs72819512	cg17158414	-0.07	-7.75	1.2e-12
rs735635	cg04875456	0.12	7.89	5.5e-13
rs3738848	cg07208825	0.06	7.83	7.7e-13
rs12691853	cg18085242	-0.08	-7	7.8e-11
rs10933377	cg13312387	0.11	7.37	1e-11
rs194235	cg22018621	-0.11	-7.63	2.4e-12
rs139639752	cg05310160	-0.05	-6.71	3.7e-10
rs62163136	cg04110585	0.08	7.28	1.7e-11
rs12615178	cg04110585	0.08	7.28	1.7e-11
rs17012173	cg04110585	0.08	7.28	1.7e-11
rs10192991	cg18539785	-0.08	-8.33	4.5e-14
rs62150822	cg04110585	0.08	7.27	1.8e-11
rs12052349	cg04110585	0.08	7.27	1.8e-11
rs62150838	cg04110585	0.08	7.27	1.8e-11
rs12618582	cg04110585	0.08	7.27	1.8e-11
rs12466282	cg04110585	0.08	7.27	1.8e-11
rs12466286	cg04110585	0.08	7.27	1.8e-11
rs1440886	cg04110585	0.08	7.27	1.8e-11
rs62150842	cg04110585	0.08	7.27	1.8e-11
rs111650907	cg00492362	-0.02	-8.19	9.7e-14
rs12470417	cg15175143	-0.09	-7.04	6e-11
rs55692270	cg15175143	-0.09	-7.04	6e-11
rs79224040	cg24986868	0.05	7.23	2.2e-11
rs3113000	cg03595348	0.05	7.56	3.6e-12
rs6726001	cg12099356	-0.06	-8.27	6.2e-14
rs12465118	cg05310160	-0.05	-6.68	4.2e-10
rs6430933	cg09760422	0.06	7.79	9.6e-13
rs6733478	cg09760422	0.06	7.79	9.6e-13
rs282275	cg12480674	0.06	7.61	2.7e-12
rs1519103	cg08238215	0.05	8.18	1.1e-13
rs3112982	cg01538610	-0.06	-8.49	1.8e-14
rs6430803	cg24608381	-0.16	-8.52	1.5e-14
rs950965	cg08238215	0.05	8.13	1.4e-13
rs12467071	cg23156546	-0.05	-7.94	4.2e-13
rs16866585	cg18177548	-0.06	-7.92	4.7e-13
rs6711033	cg18280962	0.05	8.32	4.6e-14
rs10200201	cg18349077	-0.14	-7.64	2.2e-12
rs139603283	cg05481257	0.16	8.62	8.2e-15
rs11899408	cg06360820	-0.14	-7.18	2.9e-11
rs13018275	cg11503661	-0.04	-7.55	3.6e-12
rs1470039	cg15020926	0.07	6.87	1.5e-10
rs6735779	cg09152259	0.04	5.44	2.1e-07
rs11885793	cg07673080	0.09	6.15	6.4e-09
rs4438450	cg12268101	-0.09	-7.87	6.3e-13
rs1489802	cg19655195	0.07	7.2	2.6e-11
rs60605225	cg10639368	0.1	6.66	4.6e-10
rs4854135	cg12447832	-0.07	-8.87	1.9e-15
rs62121538	cg12447832	-0.07	-8.87	1.9e-15
rs62121539	cg12447832	-0.07	-8.87	1.9e-15
rs62121542	cg12447832	-0.07	-8.87	1.9e-15
rs62121546	cg12447832	-0.07	-8.87	1.9e-15
rs62121548	cg12447832	-0.07	-8.87	1.9e-15
rs4854159	cg12447832	-0.07	-8.87	1.9e-15
rs62119493	cg12447832	-0.07	-8.87	1.9e-15
rs2177440	cg23070169	-0.14	-8.03	2.4e-13
rs2080344;rs35748219	cg23954759	-0.06	-9.13	3.9e-16
rs995928	cg05310160	-0.06	-6.81	2.1e-10
rs777099622;rs201454701;rs200733168;rs869127899;rs61119089;rs67878158;rs538874360;rs749306184	cg20171775	0.11	8.28	6e-14
rs12474116	cg24686644	0.1	7.35	1.1e-11
rs74920091	cg24686644	0.1	7.35	1.1e-11
rs243076	cg01596182	-0.06	-6.53	9.2e-10
rs1439904	cg12268101	-0.09	-7.79	9.9e-13
rs62179560	cg12268101	-0.09	-7.79	9.9e-13
rs74580657	cg24986868	0.05	7.26	1.9e-11
rs4436894	cg16460495	0.09	7.92	4.6e-13
rs11686944	cg16460495	0.09	7.92	4.6e-13
rs13011169	cg16460495	0.09	7.92	4.6e-13
rs264656	cg15007548	-0.06	-9.01	7.9e-16
rs2917662	cg23100626	0.07	7.39	9.4e-12
rs2696405	cg04097388	-0.07	-6.84	1.8e-10
rs2696406	cg04097388	-0.07	-6.84	1.8e-10
rs2696407	cg04097388	-0.07	-6.84	1.8e-10
rs691625	cg23729005	0.07	8.1	1.7e-13
rs690882	cg23729005	0.07	8.1	1.7e-13
rs79359014	cg24986868	0.05	7.26	1.9e-11
rs76400945	cg24986868	0.05	7.26	1.9e-11
rs3771601	cg24986868	0.05	7.26	1.9e-11
rs2696394	cg04097388	-0.07	-6.84	1.8e-10
rs6748967	cg00492362	-0.02	-8.03	2.4e-13
rs4854248	cg00492362	-0.02	-8.03	2.4e-13
rs1966272	cg00492362	-0.02	-8.03	2.4e-13
rs150050145	cg18280962	0.05	8.05	2.2e-13
rs6732615	cg18693308	0.09	7.69	1.7e-12
rs6738255	cg18693308	0.09	7.52	4.5e-12
rs58964929	cg18693308	0.09	7.52	4.5e-12
rs62194507	cg18693308	0.09	7.52	4.5e-12
rs62194508	cg18693308	0.09	7.52	4.5e-12
rs57135155	cg18693308	0.09	7.52	4.5e-12
rs921095	cg18693308	0.09	7.52	4.5e-12
rs62194510	cg18693308	0.09	7.52	4.5e-12
rs112441829	cg18693308	0.09	7.52	4.5e-12
rs7563768	cg18693308	0.09	7.52	4.5e-12
rs7603149	cg18693308	0.09	7.52	4.5e-12
rs11684788	cg18693308	0.09	7.52	4.5e-12
rs72977017	cg18693308	0.09	7.52	4.5e-12
rs10929262	cg18693308	0.09	7.52	4.5e-12
rs59070084	cg18693308	0.09	7.52	4.5e-12
rs7592267	cg18693308	0.09	7.52	4.5e-12
rs62194543	cg18693308	0.09	7.52	4.5e-12
rs11678880	cg18693308	0.09	7.52	4.5e-12
rs6546579	cg14351811	-0.08	-8.18	1e-13
rs6718682	cg15634717	0.08	8.07	1.9e-13
rs6718901	cg15634717	0.08	8.07	1.9e-13
rs1978374	cg03085275	0.12	8.78	3.2e-15
rs6430936	cg09760422	0.06	7.82	8.2e-13
rs3772043	cg01538610	-0.05	-8.24	7.4e-14
rs10173173	cg26838691	-0.04	-7.75	1.2e-12
rs149795358	cg26838691	-0.04	-7.75	1.2e-12
rs13431101	cg03959186	-0.1	-6.73	3.2e-10
rs1134089	cg14351811	-0.08	-8.11	1.6e-13
rs12470417	cg06704567	-0.03	-6.86	1.6e-10
rs55692270	cg06704567	-0.03	-6.86	1.6e-10
rs2241739	cg11735270	-0.08	-7.42	7.8e-12
rs80104709	cg24986868	0.05	7.17	3e-11
rs6753083	cg24986868	0.05	7.17	3e-11
rs4293511	cg03701609	-0.08	-8.57	1.1e-14
rs1304011	cg12268101	-0.09	-7.78	1e-12
rs17026750	cg20254457	-0.04	-6.72	3.4e-10
rs11126079	cg08238215	0.05	8.22	8.5e-14
rs7421885	cg11503661	-0.04	-8.06	2.1e-13
rs3105104	cg01538610	-0.05	-8.36	3.8e-14
rs56145559	cg18280962	0.06	8.08	1.9e-13
rs2118294	cg09509267	-0.1	-8.28	5.7e-14
rs57482147;rs370211863;rs61172948	cg09681977	0.06	7.78	1e-12
rs4331504	cg12808797	0.15	8.6	9e-15
rs6737454	cg02436349	0.14	8.66	6.5e-15
rs10929754	cg13670878	-0.03	-8.33	4.3e-14
rs12996454	cg13263947	0.15	7.67	2e-12
rs113232661	cg15977317	0.17	7.4	8.4e-12
rs11125955	cg02681497	0.08	7.59	3e-12
rs3731623	cg15020926	0.07	6.85	1.7e-10
rs1172294	cg15020926	0.07	6.85	1.7e-10
rs908262	cg07673080	0.1	6.87	1.5e-10
rs17527979	cg22920501	0.08	7.72	1.4e-12
rs62130460	cg22920501	0.08	7.72	1.4e-12
rs13423761	cg22018621	-0.11	-7.51	4.8e-12
rs59720286	cg09861583	0.05	6.81	2.2e-10
rs7594476	cg06704567	-0.03	-6.74	3.2e-10
rs6745500	cg00522231	-0.06	-6.73	3.3e-10
rs2276338	cg00522231	-0.06	-6.73	3.3e-10
rs6432012	cg00522231	-0.06	-6.73	3.3e-10
rs34025748	cg00522231	-0.06	-6.73	3.3e-10
rs1320023	cg11373237	-0.05	-8.55	1.2e-14
rs6531136	cg11373237	-0.05	-8.55	1.2e-14
rs1659676	cg14242246	0.05	7.86	6.6e-13
rs67364128	cg11679609	-0.05	-8.85	2.2e-15
rs1028173	cg12366772	0.05	7.45	6.7e-12
rs3752901	cg12662620	-0.06	-8.64	7.4e-15
rs34026793	cg23497383	0.04	7.76	1.1e-12
rs2320619	cg00492362	-0.02	-8.32	4.6e-14
rs6735946	cg18280962	0.05	8.15	1.3e-13
rs10198549	cg18280962	0.05	8.15	1.3e-13
rs9653557	cg18280962	0.05	8.15	1.3e-13
rs6715311	cg15468283	-0.14	-8.33	4.3e-14
rs11904158	cg01937628	0.06	8.21	9e-14
rs2356703	cg24666046	0.12	8.06	2.1e-13
rs13398956	cg18280962	0.05	8.05	2.3e-13
rs7560215	cg18085242	-0.07	-7.09	4.8e-11
rs6751352	cg03738707	0.15	8.55	1.2e-14
rs13412941	cg11023668	-0.08	-7.84	7.4e-13
rs13387053	cg11023668	-0.08	-7.84	7.4e-13
rs12470496	cg04097388	-0.07	-6.91	1.2e-10
rs13011284	cg15977317	0.17	7.4	8.8e-12
rs4852285	cg22018621	-0.11	-7.45	6.4e-12
rs7590926	cg19473377	0.07	8.74	3.9e-15
rs1993323	cg27659368	0.05	6.83	1.9e-10
rs773579666;rs759941637;rs7420159;rs56344927	cg17158414	-0.07	-7.85	7e-13
rs4261754	cg02535928	0.09	7.93	4.5e-13
rs11679652	cg02535928	0.09	7.93	4.5e-13
rs72835094	cg02535928	0.09	7.93	4.5e-13
rs58120963	cg02535928	0.09	7.93	4.5e-13
rs72835101	cg02535928	0.09	7.93	4.5e-13
rs4848530	cg07017331	-0.08	-8.28	5.9e-14
rs9784125	cg23070169	-0.17	-9.67	1.5e-17
rs3755402	cg16776097	0.05	8.1	1.7e-13
rs6732467	cg07782112	0.09	8.04	2.3e-13
rs28374262	cg04731861	-0.07	-7.56	3.5e-12
rs10932765	cg04731861	-0.07	-7.56	3.5e-12
rs57117519	cg06013841	0.06	6.89	1.4e-10
rs12052462	cg07782112	0.1	8.16	1.2e-13
rs7580081	cg01884057	-0.05	-7.28	1.7e-11
rs12471018	cg04866800	0.12	8.52	1.5e-14
rs13424580	cg10816993	0.08	7.06	5.7e-11
rs55896126	cg10816993	0.08	7.06	5.7e-11
rs11691123	cg14378789	-0.17	-8.32	4.6e-14
rs1371526	cg12268101	-0.09	-7.77	1.1e-12
rs1357598	cg23070169	-0.15	-8.64	7.3e-15
rs3919566	cg24986868	0.05	7.26	1.8e-11
rs111720918	cg24986868	0.05	7.26	1.8e-11
rs11674604	cg24986868	0.05	7.26	1.8e-11
rs11677605	cg24986868	0.05	7.26	1.8e-11
rs11674284	cg24986868	0.05	7.26	1.8e-11
rs11695939	cg24986868	0.05	7.26	1.8e-11
rs11685439	cg24986868	0.05	7.26	1.8e-11
rs11675009	cg24986868	0.05	7.26	1.8e-11
rs6733579	cg24986868	0.05	7.26	1.8e-11
rs11688809	cg24986868	0.05	7.26	1.8e-11
rs372147260	cg24986868	0.05	7.26	1.8e-11
rs375551069	cg24986868	0.05	7.26	1.8e-11
rs798375	cg22994153	-0.07	-8.44	2.4e-14
rs6743102	cg16776097	0.05	8.07	2e-13
rs7421094	cg16776097	0.05	8.07	2e-13
rs9309717	cg25219359	-0.04	-8.28	5.9e-14
rs3105104	cg00492362	-0.02	-8.25	7.1e-14
rs2952466	cg08233032	-0.06	-8.17	1.1e-13
rs375965062	cg24986868	0.05	7.26	1.8e-11
rs12466774	cg02535928	0.09	8.66	6.4e-15
rs586194	cg23729005	0.07	8.09	1.8e-13
rs608047	cg23729005	0.07	8.09	1.8e-13
rs692049	cg23729005	0.07	8.09	1.8e-13
rs2291991	cg03595348	0.05	7.69	1.7e-12
rs1875402	cg00492362	-0.02	-8.24	7.3e-14
rs767984	cg16458226	-0.09	-8.1	1.7e-13
rs1973181	cg16458226	-0.09	-8.1	1.7e-13
rs113537826	cg25223285	0.11	6.72	3.5e-10
rs6750542	cg00492362	-0.02	-8.72	4.5e-15
rs62140636	cg15020926	0.06	6.59	6.7e-10
rs11125884	cg15020926	0.06	6.59	6.7e-10
rs6545884	cg15020926	0.06	6.59	6.7e-10
rs11892168	cg07589899	0.08	8.19	1e-13
rs4464305	cg07855242	0.04	8.53	1.4e-14
rs202214761;rs56233966;rs58389585	cg00685853	-0.02	-8.57	1.1e-14
rs7563252	cg07589899	0.08	8.24	7.2e-14
rs13382561	cg10816993	0.07	7.03	6.5e-11
rs17030085	cg12236088	-0.1	-8.43	2.5e-14
rs2010533	cg00492362	-0.02	-8.13	1.4e-13
rs796231894;rs7422347;rs59779534	cg15634717	0.08	8.17	1.1e-13
rs7603709	cg03487391	-0.06	-8.77	3.4e-15
rs13392064	cg00522231	-0.06	-6.73	3.3e-10
rs6750621	cg00522231	-0.06	-6.73	3.3e-10
rs916485	cg01884057	-0.05	-7.26	1.8e-11
rs1438154	cg02436349	0.14	8.53	1.4e-14
rs1438153	cg02436349	0.14	8.53	1.4e-14
rs999036	cg11062925	0.06	8.53	1.4e-14
rs900509	cg11062925	0.06	8.53	1.4e-14
rs12466350	cg15020926	0.06	6.59	6.8e-10
rs7557992	cg03738707	0.14	8.52	1.5e-14
rs11894405	cg15634717	0.08	8.13	1.4e-13
rs6710184	cg16776097	0.05	8.24	7.6e-14
rs1446745	cg18085242	-0.07	-7.12	4e-11
rs149468400	cg05295388	-0.05	-8.15	1.2e-13
rs10185080	cg18280962	0.05	8.15	1.3e-13
rs10197755	cg18280962	0.05	8.15	1.3e-13
rs2241165	cg01089319	0.04	7.1	4.4e-11
rs6721088	cg02105975	-0.06	-9.37	9.6e-17
rs11885793	cg20434511	0.08	6.22	4.5e-09
rs6531217	cg17809353	0.05	7.97	3.5e-13
rs7599484	cg24599065	-0.03	-7.9	5.1e-13
rs11889560	cg24599065	-0.03	-7.9	5.1e-13
rs10933625	cg07263979	0.05	6.48	1.2e-09
rs1110509	cg16776097	0.05	8.13	1.4e-13
rs962496	cg19062174	-0.06	-7.9	5.3e-13
rs36012397	cg19062174	-0.06	-7.9	5.3e-13
rs72809635	cg22920501	0.08	7.72	1.4e-12
rs6430945	cg03738707	0.15	8.61	8.7e-15
rs4614938	cg23156546	-0.05	-7.73	1.3e-12
rs55914252	cg23156546	-0.05	-7.73	1.3e-12
rs10182305	cg23156546	-0.05	-7.73	1.3e-12
rs13387930	cg26838691	-0.04	-7.7	1.6e-12
rs2675142	cg04097388	-0.07	-6.84	1.8e-10
rs6718537	cg20254457	-0.05	-7.25	2e-11
rs1317989	cg19998573	-0.07	-7.25	1.9e-11
rs3771644	cg24986868	0.05	7.54	3.9e-12
rs7584769	cg01937628	0.06	8.15	1.2e-13
rs79077595	cg24986868	0.05	7.17	3e-11
rs11689148	cg24986868	0.05	7.17	3e-11
rs11677735	cg24986868	0.05	7.17	3e-11
rs11689197	cg24986868	0.05	7.17	3e-11
rs76949861	cg24986868	0.05	7.17	3e-11
rs76083436	cg24986868	0.05	7.17	3e-11
rs78434609	cg24986868	0.05	7.17	3e-11
rs11694048	cg24986868	0.05	7.17	3e-11
rs12472052	cg20351137	-0.1	-8.01	2.7e-13
rs2252697	cg23100626	0.06	6.92	1.2e-10
rs12619562	cg15059742	0.06	8.49	1.7e-14
rs4619585	cg06012621	-0.22	-8.45	2.2e-14
rs2464698	cg08233032	-0.06	-8.16	1.1e-13
rs2363466	cg03701609	-0.08	-8.62	8.2e-15
rs998896	cg13920856	-0.18	-6.44	1.5e-09
rs58933582	cg04731861	-0.07	-7.79	9.8e-13
rs7603285	cg11059159	0.2	7.3	1.5e-11
rs72846257	cg11059159	0.2	7.3	1.5e-11
rs151030594	cg11059159	0.2	7.3	1.5e-11
rs7567801	cg01357853	-0.11	-7.81	8.9e-13
rs142030139	cg06992662	-0.04	-7.36	1.1e-11
rs62169323	cg00568384	-0.13	-8.22	8.4e-14
rs2013583	cg24986868	0.05	6.93	1.1e-10
rs11676323	cg25426273	0.07	8.2	9.4e-14
rs7424436	cg05310160	-0.05	-6.66	4.7e-10
rs3112990	cg03595348	0.05	7.53	4.2e-12
rs12618640	cg06524124	0.09	7.18	3e-11
rs10198718	cg20774026	0.04	7.86	6.5e-13
rs62186584	cg04034577	0.08	6.88	1.5e-10
rs3112987	cg00492362	-0.02	-8.4	2.9e-14
rs4854243	cg00492362	-0.02	-8.4	2.9e-14
rs1709292	cg08955107	0.07	8.28	5.9e-14
rs6743273	cg06468108	-0.1	-7.72	1.4e-12
rs57694457	cg06481517	-0.05	-8.41	2.8e-14
rs1139015	cg02675527	-0.1	-9.36	1e-16
rs13027524	cg04944784	0.02	7.38	9.5e-12
rs6760646	cg02784513	0.08	7.71	1.5e-12
rs13008539	cg07881013	0.1	7.72	1.4e-12
rs13029894	cg17851604	0.08	7.48	5.4e-12
rs4854498	cg02535928	0.09	8.6	8.9e-15
rs78458994	cg21249771	0.06	8.15	1.2e-13
rs10203603	cg21249771	0.06	8.15	1.2e-13
rs10179399	cg21249771	0.06	8.15	1.2e-13
rs6760839	cg24416238	0.04	6.82	2e-10
rs62119495	cg12447832	-0.07	-8.51	1.5e-14
rs3214063	cg18419276	-0.05	-7.95	3.9e-13
rs3214058	cg18419276	-0.05	-7.95	3.9e-13
rs10496316	cg16865965	0.04	7.5	4.9e-12
rs997044	cg12268101	-0.1	-7.68	1.8e-12
rs34996358	cg21054447	0.14	8	3e-13
rs1439662	cg11169344	-0.13	-6.74	3e-10
rs60679550	cg20383801	0.06	9.06	5.9e-16
rs1965865	cg20383801	0.06	9.06	5.9e-16
rs10932220	cg20383801	0.06	9.06	5.9e-16
rs10153623	cg02784513	0.07	7.48	5.7e-12
rs10196265	cg23156546	-0.05	-7.8	9.3e-13
rs17637780	cg06992662	-0.04	-7.3	1.5e-11
rs34066555	cg06992662	-0.04	-7.3	1.5e-11
rs6723333	cg00492362	-0.02	-8.25	6.8e-14
rs13025044	cg11007962	-0.08	-8.38	3.3e-14
rs3738994	cg11007962	-0.08	-8.38	3.3e-14
rs3738993	cg11007962	-0.08	-8.38	3.3e-14
rs6749436	cg11007962	-0.08	-8.38	3.3e-14
rs12053257	cg11007962	-0.08	-8.38	3.3e-14
rs2123513	cg11007962	-0.08	-8.38	3.3e-14
rs2317302	cg11007962	-0.08	-8.38	3.3e-14
rs2317303	cg11007962	-0.08	-8.38	3.3e-14
rs2317305	cg11007962	-0.08	-8.38	3.3e-14
rs6761121	cg11007962	-0.08	-8.38	3.3e-14
rs2123511	cg11007962	-0.08	-8.38	3.3e-14
rs1349732	cg11007962	-0.08	-8.38	3.3e-14
rs1349731	cg11007962	-0.08	-8.38	3.3e-14
rs7565059	cg11007962	-0.08	-8.38	3.3e-14
rs1349729	cg11007962	-0.08	-8.38	3.3e-14
rs4401207	cg06351682	-0.05	-6.86	1.6e-10
rs6739801	cg18085242	-0.07	-6.9	1.3e-10
rs6736758	cg18085242	-0.07	-6.9	1.3e-10
rs7583255	cg18280962	0.05	8.2	9.1e-14
rs7586463	cg18280962	0.05	8.2	9.1e-14
rs2630709	cg12167548	0.06	8.22	8.5e-14
rs11126336	cg04902443	0.14	7.71	1.5e-12
rs11127480	cg15059742	0.06	8.29	5.5e-14
rs901223	cg18085242	-0.08	-7.05	5.8e-11
rs369847013;rs760741389;rs7582581;rs201037431	cg24599065	-0.03	-7.9	5.1e-13
rs357007	cg27002794	0.05	7.71	1.5e-12
rs12463861	cg27002794	0.05	7.71	1.5e-12
rs13002625	cg27002794	0.05	7.71	1.5e-12
rs2290255	cg20767043	-0.05	-7.65	2.2e-12
rs6744474	cg16776097	0.05	8.12	1.5e-13
rs7560434	cg09264396	0.04	6.84	1.8e-10
rs12470643	cg02436349	0.14	8.52	1.4e-14
rs10193137	cg08010094	0.14	9.07	5.8e-16
rs13391258	cg07208825	0.05	7.33	1.3e-11
rs6546861	cg07208825	0.05	7.33	1.3e-11
rs13394761	cg04097388	-0.07	-7.34	1.2e-11
rs13430857	cg04097388	-0.07	-7.34	1.2e-11
rs12465465	cg04097388	-0.07	-7.34	1.2e-11
rs925809	cg04097388	-0.07	-7.34	1.2e-11
rs111919560	cg03792936	0.1	7	7.6e-11
rs4407265	cg17669591	-0.06	-10.14	8.8e-19
rs4149523	cg17669591	-0.06	-10.14	8.8e-19
rs4851312	cg17669591	-0.06	-10.14	8.8e-19
rs2241811	cg17669591	-0.06	-10.14	8.8e-19
rs2099611	cg17669591	-0.06	-10.14	8.8e-19
rs17513147	cg24686644	0.1	7.43	7.1e-12
rs1000019	cg24686644	0.1	7.43	7.1e-12
rs12470663	cg24686644	0.1	7.43	7.1e-12
rs34750135	cg06992662	-0.04	-7.31	1.4e-11
rs11126975	cg17158414	-0.07	-7.68	1.8e-12
rs2706767	cg14351811	-0.08	-7.84	7.4e-13
rs956488	cg11062925	0.06	8.53	1.4e-14
rs1139015	cg17445212	0.11	8.73	4.2e-15
rs74503325	cg21249771	0.06	8.18	1e-13
rs78684095	cg21249771	0.06	8.18	1e-13
rs6430349	cg16460495	0.09	7.92	4.6e-13
rs6745931	cg16460495	0.09	7.92	4.6e-13
rs10803530	cg16460495	0.09	7.92	4.6e-13
rs6731423	cg03473434	0.05	8.37	3.4e-14
rs13019331	cg01937628	0.06	8.15	1.2e-13
rs753054	cg19236247	-0.09	-9.05	6.3e-16
rs3771656	cg24986868	0.05	7.53	4.1e-12
rs11679080	cg18693308	0.09	7.63	2.4e-12
rs62114538	cg26398848	0.06	7.32	1.3e-11
rs6756962	cg01357853	-0.11	-7.73	1.4e-12
rs930263	cg11735270	-0.08	-7.29	1.6e-11
rs3105101	cg00492362	-0.02	-8.23	8e-14
rs7589474;rs749640820	cg02105975	-0.06	-9.36	1e-16
rs2592178	cg14351811	-0.08	-8.11	1.6e-13
rs2464699	cg14351811	-0.08	-8.11	1.6e-13
rs6546578	cg14351811	-0.08	-8.11	1.6e-13
rs2128716	cg11062925	0.06	8.91	1.5e-15
rs4953546	cg11062925	0.06	8.91	1.5e-15
rs925398	cg21460047	0.11	8.84	2.2e-15
rs1008487	cg17916432	-0.06	-7	7.6e-11
rs2601481	cg17916432	-0.06	-7	7.6e-11
rs2854712	cg17916432	-0.06	-7	7.6e-11
rs4149517	cg17669591	-0.06	-10.14	8.8e-19
rs812383	cg10259518	-0.02	-6.69	4.1e-10
rs3113001	cg00492362	-0.02	-8.19	9.7e-14
rs7577018	cg03487391	-0.06	-8.72	4.4e-15
rs6727147	cg03487391	-0.06	-8.72	4.4e-15
rs6436085	cg03487391	-0.06	-8.72	4.4e-15
rs7599945	cg03487391	-0.06	-8.72	4.4e-15
rs577090	cg27074582	0.16	8.62	8e-15
rs55740782	cg12099356	-0.06	-7.36	1.1e-11
rs1597245	cg12099356	-0.06	-7.3	1.5e-11
rs4849260	cg12099356	-0.06	-7.3	1.5e-11
rs11694651	cg12099356	-0.06	-7.3	1.5e-11
rs2679722	cg20254457	-0.04	-7.1	4.5e-11
rs2946595	cg08496203	-0.06	-8.56	1.1e-14
rs11674918	cg24986868	0.05	7.53	4.2e-12
rs11692293	cg24986868	0.05	7.53	4.2e-12
rs72942738	cg24986868	0.05	7.53	4.2e-12
rs72942740	cg24986868	0.05	7.53	4.2e-12
rs12691854	cg18085242	-0.07	-6.95	1e-10
rs12694476	cg24451827	-0.08	-8.25	7.1e-14
rs6746787	cg03792936	0.1	6.95	1e-10
rs72938772	cg03792936	0.1	6.95	1e-10
rs3821294	cg03792936	0.1	6.95	1e-10
rs55730033	cg03792936	0.1	6.95	1e-10
rs3755416	cg03792936	0.1	6.95	1e-10
rs6744518	cg15473092	0.06	8.32	4.8e-14
rs62121551	cg12447832	-0.07	-8.42	2.7e-14
rs1862897	cg00492362	-0.02	-8.65	6.9e-15
rs4234103	cg06351682	-0.05	-6.88	1.4e-10
rs6707171	cg06351682	-0.05	-6.88	1.4e-10
rs1984891	cg06351682	-0.05	-6.88	1.4e-10
rs4355106	cg06351682	-0.05	-6.88	1.4e-10
rs4637105	cg06351682	-0.05	-6.88	1.4e-10
rs11691469	cg06351682	-0.05	-6.88	1.4e-10
rs4278906	cg21471272	0.07	7.68	1.8e-12
rs78699732	cg23959977	-0.08	-8.87	1.9e-15
rs76889690	cg23959977	-0.08	-8.87	1.9e-15
rs1878965	cg27026202	-0.05	-7.19	2.8e-11
rs7608161	cg00481035	0.09	7.66	2e-12
rs4130826	cg06202614	0.18	7.86	6.6e-13
rs11899820	cg16468346	-0.02	-6.95	9.8e-11
rs2917983	cg02082929	-0.05	-6.64	5.3e-10
rs6712529	cg25535666	-0.09	-7.83	7.6e-13
rs67771362	cg09152259	0.04	5.44	2.1e-07
rs12694101	cg09509267	-0.11	-9.04	7e-16
rs74723351	cg15335768	-0.07	-8.22	8.3e-14
rs6711582	cg24986868	0.05	6.99	8.2e-11
rs1966461	cg24986868	0.05	6.99	8.2e-11
rs7601197	cg24986868	0.05	6.99	8.2e-11
rs7601201	cg24986868	0.05	6.99	8.2e-11
rs778362	cg10259518	-0.04	-8.45	2.1e-14
rs3112997	cg03595348	0.05	7.67	1.9e-12
rs1000018	cg24686644	0.08	7.52	4.3e-12
rs35005971	cg15977317	0.16	7.39	9.1e-12
rs67931958	cg00685853	-0.02	-8.55	1.2e-14
rs4664964	cg16776097	0.05	8.15	1.2e-13
rs1365907	cg06961147	0.06	8.19	1e-13
rs4665736	cg15020926	0.07	6.83	2e-10
rs264615	cg06961147	0.06	8.2	9.5e-14
rs264602	cg06961147	0.06	8.2	9.5e-14
rs264607	cg06961147	0.06	8.2	9.5e-14
rs4476322	cg01808072	0.04	6.8	2.2e-10
rs78536365	cg16776097	0.07	7.89	5.6e-13
rs1351163	cg15335768	-0.07	-7.97	3.5e-13
rs2883872	cg24986868	0.05	7.02	6.7e-11
rs9288180	cg06524124	0.1	7.41	8.3e-12
rs13028961	cg04289314	0.06	8.97	1e-15
rs3732150	cg11679609	-0.05	-8.53	1.4e-14
rs2320620	cg01538610	-0.05	-8.3	5.2e-14
rs6743450	cg25792397	-0.09	-6.93	1.1e-10
rs62118396	cg26773607	-0.11	-6.95	1e-10
rs6745829	cg12268101	-0.09	-7.72	1.4e-12
rs6749283	cg12268101	-0.09	-7.72	1.4e-12
rs9973741	cg10816993	0.07	7.03	6.5e-11
rs58865280	cg10816993	0.07	7.03	6.5e-11
rs6746979	cg10816993	0.07	7.03	6.5e-11
rs7596350	cg10816993	0.07	7.03	6.5e-11
rs7574159	cg10816993	0.07	7.03	6.5e-11
rs1641138	cg01357853	-0.11	-7.52	4.4e-12
rs759461	cg25727520	0.06	7.54	4.1e-12
rs10193204	cg17669591	-0.06	-9.9	3.8e-18
rs4340543	cg17669591	-0.06	-9.9	3.8e-18
rs1030901	cg17669591	-0.06	-9.9	3.8e-18
rs1530031	cg17669591	-0.06	-9.9	3.8e-18
rs3748930	cg17669591	-0.06	-9.9	3.8e-18
rs199957050	cg26838691	-0.04	-7.75	1.2e-12
rs1125843	cg16776097	0.05	8.13	1.4e-13
rs60640914	cg02535928	0.08	8.21	9.1e-14
rs58048722	cg15020926	0.07	6.78	2.4e-10
rs7570797	cg00887755	-0.09	-8.07	2e-13
rs6577011	cg00492362	-0.02	-8.44	2.4e-14
rs60237566	cg20333027	0.05	7.51	4.7e-12
rs56300456	cg07673080	0.11	6.73	3.2e-10
rs4241325	cg17611880	-0.04	-7.8	9.3e-13
rs11695730	cg23600496	-0.05	-8.53	1.4e-14
rs11689570	cg15020926	0.06	6.54	8.9e-10
rs2540306	cg13607230	-0.05	-9.02	7.8e-16
rs2540305	cg13607230	-0.05	-9.02	7.8e-16
rs2732842	cg13607230	-0.05	-9.02	7.8e-16
rs2110667	cg13607230	-0.05	-9.02	7.8e-16
rs2732844	cg13607230	-0.05	-9.02	7.8e-16
rs17810115	cg15965190	0.07	6.89	1.4e-10
rs2718694	cg02082929	-0.05	-6.56	7.9e-10
rs55679244	cg06728274	-0.07	-8.44	2.3e-14
rs2592183	cg14351811	-0.08	-8.11	1.6e-13
rs4449186	cg11062925	0.06	8.74	4e-15
rs10928967	cg14902204	0.1	9.13	3.9e-16
rs1030864	cg23100626	0.07	7.53	4.2e-12
rs1263113	cg06524124	0.1	7.29	1.6e-11
rs1263112	cg06524124	0.1	7.29	1.6e-11
rs10195173	cg06524124	0.1	7.29	1.6e-11
rs10195174	cg06524124	0.1	7.29	1.6e-11
rs1029910	cg06524124	0.1	7.29	1.6e-11
rs1263109	cg06524124	0.1	7.29	1.6e-11
rs1263104	cg06524124	0.1	7.29	1.6e-11
rs1263102	cg06524124	0.1	7.29	1.6e-11
rs1263101	cg06524124	0.1	7.29	1.6e-11
rs1263100	cg06524124	0.1	7.29	1.6e-11
rs1263097	cg06524124	0.1	7.29	1.6e-11
rs1438156	cg20254457	-0.05	-7.19	2.7e-11
rs2008559	cg20254457	-0.05	-7.19	2.7e-11
rs2164878	cg20254457	-0.05	-7.19	2.7e-11
rs888272	cg03043243	-0.08	-7.19	2.8e-11
rs2601479	cg17916432	-0.06	-7	7.6e-11
rs12992029	cg06992662	-0.04	-7.37	1e-11
rs12997287	cg06992662	-0.04	-7.37	1e-11
rs12615631	cg12268101	-0.1	-7.98	3.2e-13
rs35451419	cg06481517	-0.05	-8.47	1.9e-14
rs1641143	cg01357853	-0.11	-7.66	2e-12
rs2884286	cg01357853	-0.11	-7.66	2e-12
rs112287330	cg01357853	-0.11	-7.66	2e-12
rs759075	cg25426273	0.09	8.69	5.4e-15
rs74902339	cg24986868	0.05	7.11	4.2e-11
rs11683559	cg24986868	0.05	7.11	4.2e-11
rs76757235	cg24986868	0.05	7.11	4.2e-11
rs79783003	cg24986868	0.05	7.11	4.2e-11
rs77474371	cg24986868	0.05	7.11	4.2e-11
rs11898291	cg23600496	0.05	8.49	1.7e-14
rs13024999	cg12808797	0.16	8.54	1.3e-14
rs4952903	cg11062925	0.06	8.78	3.1e-15
rs10200201	cg26844603	-0.16	-7.84	7.3e-13
rs4666441	cg11679609	-0.05	-8.78	3.2e-15
rs7591600	cg00685853	-0.02	-8.61	8.8e-15
rs67244067	cg23486701	0.08	7.59	3e-12
rs3772044	cg01538610	-0.05	-8.23	8.1e-14
rs6755217	cg18280962	0.05	7.87	6.3e-13
rs72998586	cg20296298	0.09	6.91	1.3e-10
rs6761592	cg03792936	0.1	6.92	1.2e-10
rs3771649	cg03792936	0.1	6.92	1.2e-10
rs189348227	cg05536782	0.1	6.86	1.6e-10
rs13025391	cg27490568	-0.08	-8.04	2.3e-13
rs2320620	cg00492362	-0.02	-8.18	1e-13
rs3218980	cg02137416	-0.04	-7.49	5.3e-12
rs2072472	cg02137416	-0.04	-7.49	5.3e-12
rs72817851	cg02137416	-0.04	-7.49	5.3e-12
rs8184	cg06353069	0.07	7.11	4.3e-11
rs72838340	cg02535928	0.09	8.4	2.9e-14
rs9288715	cg24986868	0.05	6.99	8.2e-11
rs1026983	cg18085242	-0.08	-7.1	4.4e-11
rs264616	cg06961147	0.06	8.19	9.7e-14
rs264597	cg06961147	0.06	8.19	9.7e-14
rs111963733	cg02082929	-0.05	-7.16	3.2e-11
rs10196494	cg07855242	0.04	8.55	1.3e-14
rs10196364	cg07855242	0.04	8.55	1.3e-14
rs10193615	cg07855242	0.04	8.55	1.3e-14
rs10193338	cg07855242	0.04	8.55	1.3e-14
rs10193331	cg07855242	0.04	8.55	1.3e-14
rs4381806	cg07855242	0.04	8.55	1.3e-14
rs908262	cg20434511	0.09	6.86	1.6e-10
rs78767945	cg00492362	-0.02	-8.13	1.4e-13
rs10206734	cg12099356	0.08	7.86	6.5e-13
rs11683046	cg07673080	0.11	7.11	4.2e-11
rs4854447	cg02535928	0.09	8.58	1e-14
rs7585776	cg24986868	0.05	7.09	4.7e-11
rs2356186	cg16776097	0.05	8.12	1.5e-13
rs62156904	cg23100626	0.06	7.09	4.7e-11
rs11892703	cg23486701	0.08	7.19	2.7e-11
rs62156636	cg06992662	-0.04	-7.25	1.9e-11
rs34394085	cg06992662	-0.04	-7.25	1.9e-11
rs6761337	cg11455444	0.07	7.32	1.3e-11
rs11679021	cg23600496	-0.05	-8.52	1.5e-14
rs11684068	cg09152259	0.04	5.33	3.4e-07
rs2139142	cg09152259	0.04	5.33	3.4e-07
rs11678202	cg12099356	-0.06	-8.27	6.2e-14
rs71431082	cg15977317	0.17	7.29	1.6e-11
rs12614415	cg06351682	-0.05	-6.81	2.1e-10
rs2287098	cg22039638	-0.04	-7.38	9.8e-12
rs60235262	cg23940612	0.03	6.82	2e-10
rs2042477	cg01538610	-0.05	-8.08	1.9e-13
rs6741001	cg01538610	-0.05	-8.08	1.9e-13
rs918811	cg01538610	-0.05	-8.08	1.9e-13
rs7602807	cg01538610	-0.05	-8.08	1.9e-13
rs12052642	cg06468108	-0.1	-7.71	1.6e-12
rs62120281	cg26306976	0.09	7.48	5.6e-12
rs6750542	cg01538610	-0.05	-8.04	2.4e-13
rs892447	cg21261608	0.02	9.01	8.2e-16
rs12987751	cg14580085	0.12	7.21	2.4e-11
rs6749837	cg14580085	0.12	7.21	2.4e-11
rs6746826	cg14580085	0.12	7.21	2.4e-11
rs2878090	cg14580085	0.12	7.27	1.8e-11
rs2878089	cg14580085	0.12	7.27	1.8e-11
rs12373568	cg06351682	-0.05	-6.81	2.1e-10
rs2384655	cg07881013	0.09	7.89	5.7e-13
rs7602980	cg18280962	0.05	8.05	2.3e-13
rs17040050	cg14493336	0.07	8.1	1.6e-13
rs7579489	cg14493336	0.07	8.1	1.6e-13
rs298305	cg19062174	-0.06	-7.7	1.6e-12
rs298304	cg19062174	-0.06	-7.7	1.6e-12
rs298301	cg19062174	-0.06	-7.7	1.6e-12
rs298233	cg19062174	-0.06	-7.7	1.6e-12
rs2276648	cg18419276	-0.05	-7.91	4.8e-13
rs936069	cg27659368	-0.05	-6.9	1.3e-10
rs10933105	cg27659368	-0.05	-6.9	1.3e-10
rs4907309	cg18419276	-0.05	-7.94	4.3e-13
rs11886375	cg07881013	0.1	7.66	2e-12
rs3769013	cg07169764	0.04	7.96	3.7e-13
rs66838277	cg06012621	-0.22	-8.41	2.8e-14
rs3769749	cg21804481	0.04	9.17	3.1e-16
rs6435526	cg24718386	0.06	7.24	2.1e-11
rs4315485	cg23070169	-0.17	-9.6	2.4e-17
rs7605309	cg23070169	-0.17	-9.6	2.4e-17
rs7601742	cg24220031	-0.04	-7.58	3.2e-12
rs6751612	cg24718386	0.06	7.27	1.8e-11
rs10200539	cg24718386	0.06	7.27	1.8e-11
rs10200389	cg24718386	0.06	7.27	1.8e-11
rs7569773	cg24718386	0.06	7.27	1.8e-11
rs993784	cg24718386	0.06	7.27	1.8e-11
rs2028893	cg24718386	0.06	7.27	1.8e-11
rs7566566	cg09548661	0.01	6.83	1.9e-10
rs11897162	cg11735270	-0.08	-7.25	1.9e-11
rs2592180	cg14351811	-0.08	-8.07	2e-13
rs2160395	cg25727520	0.06	7.54	4.1e-12
rs2110964	cg25727520	0.06	7.54	4.1e-12
rs12478697	cg00492362	-0.02	-8.13	1.4e-13
rs12472958	cg00492362	-0.02	-8.13	1.4e-13
rs12614926	cg24718386	0.06	7.24	2.1e-11
rs7608377	cg24718386	0.06	7.24	2.1e-11
rs12694180	cg24718386	0.06	7.24	2.1e-11
rs7593008	cg24718386	0.06	7.24	2.1e-11
rs9288407	cg24718386	0.06	7.24	2.1e-11
rs13005529	cg24718386	0.06	7.24	2.1e-11
rs11896886	cg24718386	0.06	7.24	2.1e-11
rs7560851	cg24718386	0.06	7.24	2.1e-11
rs2365656	cg24718386	0.06	7.24	2.1e-11
rs7571555	cg24718386	0.06	7.24	2.1e-11
rs6431418	cg11007962	-0.08	-8.27	6.3e-14
rs6719098	cg00492362	-0.02	-8.19	9.7e-14
rs6732086	cg06741367	0.06	7.39	9.1e-12
rs13001596	cg26638266	-0.06	-6.78	2.5e-10
rs72944515	cg06202614	0.18	7.93	4.4e-13
rs1905306	cg11062925	0.06	8.38	3.3e-14
rs7567025	cg19638749	0.08	7.69	1.8e-12
rs62119484	cg12447832	-0.07	-8.48	1.9e-14
rs11893121	cg02535458	0.03	7.26	1.8e-11
rs56290312	cg02535458	0.03	7.26	1.8e-11
rs6705489	cg18280962	0.05	7.96	3.7e-13
rs2396247	cg27659368	0.05	6.7	3.8e-10
rs57479703	cg27026202	-0.05	-7.12	4e-11
rs2540276	cg01357853	-0.11	-7.52	4.4e-12
rs2696139	cg01357853	-0.11	-7.52	4.4e-12
rs1641139	cg01357853	-0.11	-7.52	4.4e-12
rs1641141	cg01357853	-0.11	-7.52	4.4e-12
rs1641142	cg01357853	-0.11	-7.52	4.4e-12
rs56328878	cg03792936	0.1	6.95	1e-10
rs6751059	cg03792936	0.1	6.95	1e-10
rs3771646	cg03792936	0.1	6.95	1e-10
rs3755417	cg03792936	0.1	6.95	1e-10
rs2287097	cg22039638	-0.04	-7.37	1e-11
rs10930535	cg06016850	0.1	8.98	9.9e-16
rs6433336	cg06016850	0.1	8.98	9.9e-16
rs6433337	cg06016850	0.1	8.98	9.9e-16
rs6433338	cg06016850	0.1	8.98	9.9e-16
rs4972728	cg06016850	0.1	8.98	9.9e-16
rs2320619	cg03595348	0.05	7.5	4.9e-12
rs2945824	cg20254457	-0.04	-7.04	6.1e-11
rs13431788	cg11886220	-0.09	-6.95	1e-10
rs13391766	cg24718386	0.06	7.24	2e-11
rs1446596	cg24718386	0.06	7.24	2e-11
rs4662713	cg09760422	0.06	7.66	2e-12
rs3112229	cg03595348	0.05	7.63	2.4e-12
rs7582506	cg23940612	0.03	6.77	2.6e-10
rs875175	cg23156546	-0.04	-7.62	2.5e-12
rs7577018	cg25925210	-0.07	-7.71	1.6e-12
rs6727147	cg25925210	-0.07	-7.71	1.6e-12
rs6436085	cg25925210	-0.07	-7.71	1.6e-12
rs7599945	cg25925210	-0.07	-7.71	1.6e-12
rs3112222	cg00492362	-0.02	-8.19	9.7e-14
rs138467972	cg00492362	-0.02	-8.19	9.7e-14
rs3112995	cg00492362	-0.02	-8.19	9.7e-14
rs3105102	cg00492362	-0.02	-8.19	9.7e-14
rs3112996	cg00492362	-0.02	-8.19	9.7e-14
rs3112228	cg00492362	-0.02	-8.19	9.7e-14
rs10184849	cg16458226	-0.08	-7.06	5.7e-11
rs9678998	cg16458226	-0.08	-7.06	5.7e-11
rs62109740	cg13393762	-0.05	-7.43	7.3e-12
rs12373819	cg13393762	-0.05	-7.43	7.3e-12
rs12373772	cg13393762	-0.05	-7.43	7.3e-12
rs57938873	cg13393762	-0.05	-7.43	7.3e-12
rs59129757	cg13393762	-0.05	-7.43	7.3e-12
rs13415389	cg13393762	-0.05	-7.43	7.3e-12
rs1728161	cg01357853	-0.11	-7.52	4.4e-12
rs1728160	cg01357853	-0.11	-7.52	4.4e-12
rs1641137	cg01357853	-0.11	-7.52	4.4e-12
rs6756839	cg01357853	-0.11	-7.52	4.4e-12
rs113656031	cg01357853	-0.11	-7.52	4.4e-12
rs12478949	cg01357853	-0.11	-7.52	4.4e-12
rs10469808	cg23156546	-0.04	-7.65	2.1e-12
rs10469809	cg23156546	-0.04	-7.65	2.1e-12
rs1033259	cg23156546	-0.04	-7.65	2.1e-12
rs1033260	cg23156546	-0.04	-7.65	2.1e-12
rs2312200	cg23156546	-0.04	-7.65	2.1e-12
rs1568186	cg23156546	-0.04	-7.65	2.1e-12
rs10495563	cg21471272	0.07	7.54	3.9e-12
rs2950835;rs386644224;rs200747666	cg04845466	0.07	8.01	2.7e-13
rs34533775	cg04351776	-0.06	-8.22	8.1e-14
rs6736259	cg05275752	-0.05	-7.38	9.4e-12
rs2911711	cg04845466	0.07	8.01	2.7e-13
rs11125140	cg06676049	-0.01	-6.74	3e-10
rs78492200	cg18280962	0.05	8.33	4.4e-14
rs1686489	cg04351776	-0.06	-8.55	1.2e-14
rs1734403	cg04351776	-0.06	-8.55	1.2e-14
rs2969886	cg04351776	-0.06	-8.55	1.2e-14
rs11678348	cg04255230	0.1	7.55	3.7e-12
rs56020711	cg20351137	-0.1	-7.46	6.1e-12
rs7603709	cg25925210	-0.07	-7.7	1.6e-12
rs57326441	cg04255230	0.1	7.53	4.3e-12
rs2301984	cg05256490	-0.07	-8.63	7.6e-15
rs2384058	cg01884057	-0.05	-7.06	5.6e-11
rs1470096	cg22920501	0.08	7.82	8.2e-13
rs10167018	cg16865965	0.04	7.13	3.9e-11
rs13017273	cg24996985	-0.04	-6.79	2.3e-10
rs10930569	cg06468108	-0.11	-8.32	4.7e-14
rs6761283	cg24718386	0.06	7.24	2.1e-11
rs541128	cg10907896	0.08	7.94	4.2e-13
rs298309	cg19062174	-0.06	-7.68	1.8e-12
rs298308	cg19062174	-0.06	-7.68	1.8e-12
rs298307	cg19062174	-0.06	-7.68	1.8e-12
rs3112991	cg01538610	-0.06	-8.57	1.1e-14
rs13417184	cg14161159	-0.14	-7.53	4.2e-12
rs501333	cg10907896	0.08	7.93	4.3e-13
rs7585589	cg24599065	-0.03	-7.85	7e-13
rs6546580	cg14351811	-0.08	-8.07	1.9e-13
rs2540977	cg25727520	0.07	7.83	7.8e-13
rs4851635	cg07720865	-0.07	-8.89	1.7e-15
rs6754853	cg03738707	0.15	8.58	1e-14
rs6737396	cg03738707	0.15	8.58	1e-14
rs111919560	cg24986868	0.05	7.46	6.2e-12
rs12479261	cg01472464	-0.05	-7.39	9.1e-12
rs73985726	cg18252409	-0.16	-9.19	2.7e-16
rs13410892	cg18252409	-0.16	-9.19	2.7e-16
rs868442	cg27291468	-0.06	-8.04	2.3e-13
rs6546851	cg07208825	0.06	7.74	1.3e-12
rs2278553	cg20774026	0.04	7.81	8.8e-13
rs6712229	cg13607230	-0.05	-8.96	1.1e-15
rs722705	cg04082016	0.16	8.74	4e-15
rs2350083	cg10634136	-0.09	-7.96	3.7e-13
rs12617808	cg06012621	0.17	8.05	2.2e-13
rs55763753	cg09548661	0.01	6.83	1.9e-10
rs2218148	cg12268101	-0.09	-7.66	2.1e-12
rs12996638	cg12268101	-0.09	-7.66	2.1e-12
rs2350565	cg12268101	-0.09	-7.66	2.1e-12
rs6726233	cg12268101	-0.09	-7.66	2.1e-12
rs4450571	cg12268101	-0.09	-7.66	2.1e-12
rs3755523	cg01538610	-0.05	-8.34	4.2e-14
rs748456	cg27659368	-0.05	-6.9	1.3e-10
rs6436574	cg27659368	-0.05	-6.9	1.3e-10
rs6436575	cg27659368	-0.05	-6.9	1.3e-10
rs6436576	cg27659368	-0.05	-6.9	1.3e-10
rs7597996	cg27659368	-0.05	-6.9	1.3e-10
rs10221805	cg27659368	-0.05	-6.9	1.3e-10
rs12466416	cg06704567	-0.03	-6.51	1.1e-09
rs10928660	cg06704567	-0.03	-6.51	1.1e-09
rs66499647	cg06704567	-0.03	-6.51	1.1e-09
rs6758847	cg14780466	0.13	8.86	2e-15
rs2696408;rs386656565	cg04097388	-0.07	-6.85	1.8e-10
rs732608	cg26773607	-0.09	-7.56	3.6e-12
rs2324581	cg12447832	-0.07	-8.42	2.7e-14
rs12469305	cg12447832	-0.07	-8.42	2.7e-14
rs62119494	cg12447832	-0.07	-8.42	2.7e-14
rs6721896	cg16458226	-0.09	-7.98	3.3e-13
rs6437184	cg16776097	0.05	8.07	2e-13
rs34170071	cg00522231	-0.06	-6.61	6.3e-10
rs3771644	cg03792936	0.1	6.93	1.1e-10
rs2291991	cg00492362	-0.02	-8.17	1.1e-13
rs3771648	cg03792936	0.1	6.92	1.2e-10
rs2125904	cg24996985	-0.04	-6.85	1.7e-10
rs7609209	cg20383801	0.06	8.98	9.9e-16
rs2167673	cg20383801	0.06	8.98	9.9e-16
rs2033850	cg11169344	-0.14	-6.74	3.1e-10
rs1815892	cg00522231	-0.06	-6.58	7.2e-10
rs57384241	cg15473092	0.06	8.38	3.2e-14
rs34115319	cg15473092	0.06	8.38	3.2e-14
rs1821986	cg04178439	0.05	7.82	8.1e-13
rs9309715	cg11886220	-0.09	-6.93	1.1e-10
rs2396261	cg27659368	-0.06	-7.31	1.4e-11
rs6704849	cg20351137	-0.11	-7.57	3.4e-12
rs2540296	cg13607230	-0.05	-8.94	1.2e-15
rs2053263	cg17669591	-0.06	-9.85	5.1e-18
rs2053264	cg17669591	-0.06	-9.85	5.1e-18
rs34760583	cg07208825	0.05	7.27	1.8e-11
rs4233710	cg22920501	0.08	7.82	8.2e-13
rs35679492	cg06676049	-0.01	-6.74	3e-10
rs13408738	cg22830273	0.06	7.86	6.6e-13
rs4673391	cg03701609	-0.08	-8.46	2.1e-14
rs4675748	cg03701609	-0.08	-8.46	2.1e-14
rs4673394	cg03701609	-0.08	-8.46	2.1e-14
rs11893881	cg07208825	0.05	7.39	9.2e-12
rs34703177	cg09152259	0.04	5.57	1.1e-07
rs34441363	cg09152259	0.04	5.57	1.1e-07
rs6738811	cg09152259	0.04	5.57	1.1e-07
rs6752139	cg09152259	0.04	5.57	1.1e-07
rs147898570	cg09152259	0.04	5.57	1.1e-07
rs11886463	cg07881013	0.1	7.83	7.7e-13
rs7575840	cg14644031	0.08	6.41	1.8e-09
rs1122624	cg11373237	0.05	8.22	8.5e-14
rs34856877	cg11373237	0.05	8.22	8.5e-14
rs3762497	cg19083407	0.13	9.13	4.1e-16
rs3112229	cg01538610	-0.05	-8.41	2.8e-14
rs1075638	cg01937628	0.06	8.07	2e-13
rs11675018	cg06992662	-0.04	-7.24	2.1e-11
rs12986737	cg06992662	-0.04	-7.24	2.1e-11
rs10460382	cg12268101	-0.09	-7.99	3.1e-13
rs2069100	cg03792936	0.1	7.04	6e-11
rs2123701	cg24718386	0.06	7.23	2.2e-11
rs7561042	cg12099356	-0.06	-8.18	1.1e-13
rs1641140	cg01357853	-0.11	-7.52	4.4e-12
rs2685727	cg08357220	-0.06	-7.43	7.2e-12
rs59475246	cg01472464	-0.05	-7.78	1.1e-12
rs6740893	cg23486701	0.07	7.01	7.4e-11
rs1562315	cg03401519	0.04	7.15	3.5e-11
rs12478240	cg06704567	-0.03	-6.74	3.2e-10
rs2177070	cg06704567	-0.03	-6.74	3.2e-10
rs201221439;rs542901012	cg23959977	-0.08	-8.86	1.9e-15
rs7603199	cg00685853	-0.02	-8.55	1.2e-14
rs7608516	cg03738707	0.15	8.54	1.3e-14
rs2248754	cg22903402	0.04	7.91	4.9e-13
rs113085259	cg05310160	-0.05	-6.76	2.8e-10
rs13385119	cg11886220	-0.09	-6.92	1.2e-10
rs79665753	cg23959977	-0.08	-8.91	1.4e-15
rs34753951	cg25230743	-0.08	-7.6	2.9e-12
rs895572	cg22100238	0.03	6.92	1.2e-10
rs62192856	cg17916432	-0.06	-6.68	4.3e-10
rs10172917	cg24451827	-0.08	-8.33	4.5e-14
rs116539785	cg01357853	-0.11	-7.64	2.2e-12
rs10932221	cg20383801	0.06	8.96	1.1e-15
rs17420101	cg18419276	-0.05	-7.75	1.2e-12
rs7595924	cg24718386	0.06	7.23	2.2e-11
rs11904626	cg24718386	0.06	7.23	2.2e-11
rs10153809	cg24718386	0.06	7.23	2.2e-11
rs28556312	cg24718386	0.06	7.23	2.2e-11
rs6435528	cg24718386	0.06	7.23	2.2e-11
rs4854175	cg12447832	-0.07	-8.42	2.7e-14
rs72942752	cg24986868	0.05	7.4	8.4e-12
rs10754943	cg22100238	0.03	6.92	1.2e-10
rs7420703	cg23959977	-0.08	-8.9	1.6e-15
rs12623749	cg23959977	-0.08	-8.9	1.6e-15
rs7419530	cg23959977	-0.08	-8.9	1.6e-15
rs78341174	cg23959977	-0.08	-8.9	1.6e-15
rs80164941	cg23959977	-0.08	-8.9	1.6e-15
rs12621290	cg23959977	-0.08	-8.9	1.6e-15
rs12618052	cg23959977	-0.08	-8.9	1.6e-15
rs10191556	cg23959977	-0.08	-8.9	1.6e-15
rs75905304	cg23959977	-0.08	-8.9	1.6e-15
rs80322645	cg23959977	-0.08	-8.9	1.6e-15
rs13013479	cg26773607	0.1	8.26	6.6e-14
rs62148112	cg02082929	-0.05	-6.74	3e-10
rs3771600	cg03792936	0.09	6.88	1.4e-10
rs3057296;rs67906035	cg09368486	0.07	7.11	4.3e-11
rs142953961	cg19867917	0.15	7.7	1.6e-12
rs146108074	cg19867917	0.15	7.7	1.6e-12
rs1114595	cg17669591	-0.06	-9.79	7.7e-18
rs1837143	cg17669591	-0.06	-9.79	7.7e-18
rs4851303	cg17669591	-0.06	-9.79	7.7e-18
rs10206731	cg08479476	0.07	7.67	1.9e-12
rs4852428	cg08479476	0.07	7.67	1.9e-12
rs6713746	cg14493336	0.07	8.04	2.3e-13
rs1228	cg23954759	-0.07	-9.18	2.9e-16
rs67906243	cg02535928	0.09	8.58	1e-14
rs2029771	cg16705929	0.05	7.03	6.6e-11
rs13422697	cg12808797	0.15	8.43	2.5e-14
rs2366950	cg12808797	0.15	8.43	2.5e-14
rs7592472	cg03701609	-0.08	-8.49	1.8e-14
rs11682135	cg15020926	0.07	6.65	4.9e-10
rs12618252	cg15020926	0.07	6.65	4.9e-10
rs4665276	cg15020926	0.07	6.65	4.9e-10
rs6734238	cg10816993	0.07	6.92	1.2e-10
rs13421000	cg16445727	0.11	9.52	3.9e-17
rs6752386	cg01937628	0.06	8.04	2.3e-13
rs6705790	cg23156546	-0.05	-7.63	2.5e-12
rs2320624	cg03595348	0.05	7.54	4e-12
rs1961833	cg14351811	-0.08	-8.03	2.5e-13
rs2216455	cg16776097	0.05	8.04	2.4e-13
rs872580	cg00492362	-0.02	-8.09	1.8e-13
rs62121552	cg12447832	-0.07	-8.7	5.2e-15
rs7590737	cg25821367	-0.01	-5.91	2.2e-08
rs6431419	cg11007962	-0.08	-8.27	6.3e-14
rs4673355;rs748889527;rs780023882	cg22444562	0.19	7.8	9.1e-13
rs10804151	cg22444562	0.19	7.8	9.1e-13
rs12620759	cg22412747	-0.06	-8.24	7.5e-14
rs62167835	cg01937628	0.06	8.04	2.3e-13
rs6738196	cg01937628	0.06	8.04	2.3e-13
rs6710129	cg01937628	0.06	8.04	2.3e-13
rs872580	cg01538610	-0.05	-8.22	8.5e-14
rs34769167	cg11007962	-0.08	-8.22	8.3e-14
rs7598567	cg11007962	-0.08	-8.22	8.3e-14
rs7557693	cg11007962	-0.08	-8.22	8.3e-14
rs10181563	cg18280962	0.05	8.02	2.6e-13
rs6717916	cg08357220	-0.06	-6.64	5.3e-10
rs10180289	cg15971878	-0.07	-8.09	1.8e-13
rs7590520	cg23486701	0.07	7.4	8.4e-12
rs7576522	cg23486701	0.07	7.4	8.4e-12
rs113339682	cg01357853	-0.11	-7.61	2.6e-12
rs11124123	cg24996985	-0.04	-6.82	2e-10
rs968915	cg24996985	-0.04	-6.82	2e-10
rs6719770	cg24996985	-0.04	-6.82	2e-10
rs6720419	cg24996985	-0.04	-6.82	2e-10
rs6711505	cg24996985	-0.04	-6.82	2e-10
rs959437	cg27659368	-0.05	-6.65	4.8e-10
rs1431073	cg27659368	-0.05	-6.65	4.8e-10
rs12615891	cg27659368	-0.05	-6.65	4.8e-10
rs13421400	cg27659368	-0.05	-6.65	4.8e-10
rs1431087	cg27659368	-0.05	-6.65	4.8e-10
rs12468481	cg27659368	-0.05	-6.65	4.8e-10
rs907109	cg14580085	0.13	7.38	9.5e-12
rs297581	cg19062174	-0.06	-7.63	2.4e-12
rs12475639	cg20767043	-0.05	-7.7	1.6e-12
rs1012098	cg22920501	0.08	7.78	1e-12
rs3902740	cg25727520	0.07	7.56	3.5e-12
rs6431564	cg22100238	0.03	6.89	1.4e-10
rs1829365	cg26192567	0.06	8.58	1e-14
rs1504680	cg10766876	0.07	8.2	9.3e-14
rs13025904	cg27490568	-0.08	-8.01	2.8e-13
rs13026012	cg27490568	-0.08	-8.01	2.8e-13
rs6755382	cg27490568	-0.08	-8.01	2.8e-13
rs1544001	cg27490568	-0.08	-8.01	2.8e-13
rs4341975	cg27490568	-0.08	-8.01	2.8e-13
rs6433685	cg27490568	-0.08	-8.01	2.8e-13
rs1918347	cg27490568	-0.08	-8.01	2.8e-13
rs13028757	cg27490568	-0.08	-8.01	2.8e-13
rs4110134	cg27490568	-0.08	-8.01	2.8e-13
rs2365620	cg27490568	-0.08	-8.01	2.8e-13
rs6433686	cg27490568	-0.08	-8.01	2.8e-13
rs4893978	cg27490568	-0.08	-8.01	2.8e-13
rs2365621	cg27490568	-0.08	-8.01	2.8e-13
rs941271	cg27490568	-0.08	-8.01	2.8e-13
rs7597640	cg27490568	-0.08	-8.01	2.8e-13
rs13017429	cg27490568	-0.08	-8.01	2.8e-13
rs6721360	cg27490568	-0.08	-8.01	2.8e-13
rs1358326	cg27490568	-0.08	-8.01	2.8e-13
rs6433687	cg27490568	-0.08	-8.01	2.8e-13
rs1358327	cg27490568	-0.08	-8.01	2.8e-13
rs7578901	cg27490568	-0.08	-8.01	2.8e-13
rs1997206	cg27490568	-0.08	-8.01	2.8e-13
rs7564890	cg18280962	0.05	7.91	4.8e-13
rs6433571	cg03401519	0.04	6.97	9.2e-11
rs10164672	cg02105975	-0.06	-9.21	2.5e-16
rs67858464	cg10639368	0.1	6.38	2e-09
rs142745300	cg23456409	-0.04	-7.13	3.8e-11
rs3828255	cg22920501	0.08	7.6	2.8e-12
rs56948778	cg22616810	-0.08	-6.4	1.8e-09
rs11686156	cg22100238	0.03	6.9	1.3e-10
rs6720314	cg22920501	0.08	7.82	8.2e-13
rs72807800	cg22920501	0.08	7.82	8.2e-13
rs72807801	cg22920501	0.08	7.82	8.2e-13
rs6729191	cg22920501	0.08	7.82	8.2e-13
rs6729795	cg22920501	0.08	7.82	8.2e-13
rs6531261	cg22994153	-0.07	-8.35	3.9e-14
rs1643214	cg22994153	-0.07	-8.35	3.9e-14
rs2248415	cg01538610	-0.05	-8.09	1.8e-13
rs3821275	cg19638749	0.08	7.69	1.8e-12
rs12713631	cg02784513	0.07	6.96	9.8e-11
rs10170849	cg07208825	0.06	7.71	1.6e-12
rs9309714	cg11886220	-0.09	-6.96	9.4e-11
rs836639	cg06468108	-0.09	-7.63	2.4e-12
rs6758847	cg04082016	0.16	9.02	7.6e-16
rs3112987	cg03595348	0.05	7.43	7.2e-12
rs4854243	cg03595348	0.05	7.43	7.2e-12
rs7598396	cg18280962	0.05	7.92	4.6e-13
rs6753344	cg18280962	0.05	7.92	4.6e-13
rs1275535	cg04178439	0.05	7.89	5.4e-13
rs1275537	cg04178439	0.05	7.89	5.4e-13
rs12618150	cg27490568	-0.08	-8	2.9e-13
rs6725418	cg03701609	-0.08	-8.65	7e-15
rs3112988	cg03595348	0.05	7.81	8.8e-13
rs298234	cg19062174	-0.06	-7.61	2.6e-12
rs113684406	cg03792936	0.09	6.69	4e-10
rs75690826	cg03792936	0.09	6.69	4e-10
rs55690795	cg03792936	0.09	6.69	4e-10
rs13032993	cg25925210	-0.07	-7.38	9.6e-12
rs10754944	cg22100238	0.03	6.93	1.1e-10
rs62165095	cg04110585	0.08	7.63	2.3e-12
rs3900324	cg04110585	0.08	7.63	2.3e-12
rs7591175	cg02493740	0.04	7	7.8e-11
rs4368367	cg18539785	-0.08	-8.54	1.3e-14
rs1982200	cg15020926	0.07	6.64	5.3e-10
rs4674373	cg06895971	-0.04	-8.49	1.8e-14
rs6736599	cg03701609	-0.08	-8.38	3.2e-14
rs6705977	cg07208825	0.05	7.22	2.3e-11
rs6432017	cg01808072	0.04	7.04	6.2e-11
rs12714320	cg07855242	0.04	8.28	6.1e-14
rs12620829	cg02137416	-0.04	-7.49	5.3e-12
rs4853705	cg13263947	0.15	7.75	1.2e-12
rs4853438	cg14351811	-0.08	-7.95	3.9e-13
rs11680988	cg10639368	0.1	6.33	2.6e-09
rs67050647	cg10639368	0.1	6.33	2.6e-09
rs13388024	cg04731861	-0.07	-7.8	9.4e-13
rs17653757	cg04731861	-0.07	-7.8	9.4e-13
rs4851313	cg17669591	-0.06	-10.13	9.6e-19
rs12713419	cg11023668	-0.08	-7.41	8.4e-12
rs55698231	cg05536782	0.1	6.9	1.3e-10
rs1344642	cg03487391	-0.05	-7.82	8e-13
rs2276337	cg01808072	0.04	7.85	7e-13
rs13406396	cg03959186	-0.1	-6.73	3.2e-10
rs11126403	cg22814081	0.08	6.92	1.2e-10
rs11126404	cg22814081	0.08	6.92	1.2e-10
rs4356699	cg25821367	-0.01	-5.89	2.3e-08
rs4952525	cg25821367	-0.01	-5.89	2.3e-08
rs4952526	cg25821367	-0.01	-5.89	2.3e-08
rs4952527	cg25821367	-0.01	-5.89	2.3e-08
rs4848552	cg23456409	-0.04	-7.13	3.7e-11
rs78486904	cg23156546	-0.05	-7.61	2.6e-12
rs10169818	cg23156546	-0.05	-7.61	2.6e-12
rs13003335	cg23156546	-0.05	-7.61	2.6e-12
rs35283645	cg23156546	-0.05	-7.61	2.6e-12
rs12611563	cg23156546	-0.05	-7.61	2.6e-12
rs6725873	cg27659368	-0.06	-7.17	3.1e-11
rs1870922	cg24416238	0.04	6.73	3.3e-10
rs6547792	cg09264396	0.04	6.87	1.5e-10
rs872580	cg03595348	0.04	7.54	3.9e-12
rs6757576	cg16776097	0.05	8.01	2.7e-13
rs1118906	cg16776097	0.05	8.01	2.7e-13
rs10204298	cg04351776	-0.06	-8.49	1.7e-14
rs12478437	cg13263947	-0.15	-8.29	5.5e-14
rs3771293	cg25223285	0.1	6.33	2.6e-09
rs4852405	cg08479476	0.07	7.91	4.8e-13
rs11126257	cg08479476	0.07	7.91	4.8e-13
rs7575384	cg08479476	0.07	7.91	4.8e-13
rs13427239	cg08479476	0.07	7.91	4.8e-13
rs2861361	cg08479476	0.07	7.91	4.8e-13
rs10172183	cg08479476	0.07	7.91	4.8e-13
rs1420183	cg14493336	0.07	8	3e-13
rs1050676	cg14493336	0.07	8	3e-13
rs1420184	cg14493336	0.07	8	3e-13
rs1055903	cg14493336	0.07	8	3e-13
rs17046257	cg23486701	0.08	7.3	1.5e-11
rs12614547	cg16458226	-0.08	-7	7.9e-11
rs7604044	cg19154323	0.07	6.61	6e-10
rs12992925	cg23600496	-0.06	-8.56	1.2e-14
rs13020951	cg14902204	0.1	8.32	4.7e-14
rs1659696	cg04178439	0.05	7.82	8.1e-13
rs10206472	cg22444562	-0.22	-7.72	1.4e-12
rs778357	cg10259518	-0.04	-8.31	4.9e-14
rs7588230	cg27002794	0.06	7.33	1.3e-11
rs11686263	cg09264396	0.04	6.87	1.5e-10
rs13422062	cg09264396	0.04	6.87	1.5e-10
rs1975545	cg16460495	0.09	7.75	1.2e-12
rs264617	cg06961147	0.06	8.11	1.5e-13
rs13392691	cg18280962	0.05	7.8	9e-13
rs13020683	cg23729005	0.07	7.89	5.6e-13
rs1344642	cg23729005	-0.07	-8.29	5.4e-14
rs62153035	cg18419276	-0.05	-7.66	2e-12
rs10205490	cg15356281	0.09	7.36	1.1e-11
rs12464579	cg14705391	0.12	7.31	1.4e-11
rs79875649	cg16776097	0.07	7.73	1.4e-12
rs1275522	cg04178439	0.05	7.85	7.1e-13
rs11681101	cg11044033	0.06	6.75	2.9e-10
rs13019604	cg06481517	-0.05	-8.37	3.4e-14
rs1024923	cg22994153	-0.06	-7.85	7.1e-13
rs13009504	cg16444607	-0.04	-7.77	1.1e-12
rs1168972	cg23100626	0.07	7.51	4.8e-12
rs1168970	cg23100626	0.07	7.51	4.8e-12
rs1986601	cg16458226	-0.08	-6.99	8e-11
rs7609519	cg04289314	0.06	8.85	2.1e-15
rs2166477	cg19326244	0.04	8.95	1.2e-15
rs2346572	cg11373237	-0.05	-8.33	4.3e-14
rs826677	cg02082929	-0.05	-6.44	1.5e-09
rs28507548	cg07855242	0.04	8.49	1.7e-14
rs34420951	cg05310160	-0.05	-6.79	2.3e-10
rs28733143	cg05310160	-0.05	-6.79	2.3e-10
rs7421852	cg09704166	-0.09	-9.01	8.2e-16
rs10206269	cg09704166	-0.09	-9.01	8.2e-16
rs13026969	cg13263947	0.15	7.74	1.3e-12
rs311565	cg23687206	0.1	7.6	2.8e-12
rs311569	cg23687206	0.1	7.6	2.8e-12
rs311571	cg23687206	0.1	7.6	2.8e-12
rs311573	cg23687206	0.1	7.6	2.8e-12
rs1898435	cg09509267	-0.09	-8.09	1.7e-13
rs10165453	cg09509267	-0.09	-8.09	1.7e-13
rs7583022	cg09509267	-0.09	-8.09	1.7e-13
rs1561239	cg09509267	-0.09	-8.09	1.7e-13
rs4462735	cg09509267	-0.09	-8.09	1.7e-13
rs7586913	cg09959529	-0.05	-7.72	1.4e-12
rs4666754	cg12268101	-0.1	-7.85	6.8e-13
rs142228821	cg07208825	0.06	7.66	2.1e-12
rs76635210	cg03792936	0.1	6.93	1.1e-10
rs143935819	cg10546459	-0.02	-7.82	8.2e-13
rs1997209	cg27490568	-0.07	-7.4	8.7e-12
rs3731876	cg23729005	0.07	7.89	5.6e-13
rs2540294	cg04062040	-0.05	-8	3e-13
rs12692109	cg15473092	0.06	8.37	3.5e-14
rs9678800	cg01538610	-0.05	-8	3e-13
rs3772033	cg01538610	-0.05	-8	3e-13
rs3772032	cg01538610	-0.05	-8	3e-13
rs3772031	cg01538610	-0.05	-8	3e-13
rs12467874	cg24686644	0.1	7.38	9.6e-12
rs6710777	cg24686644	0.1	7.38	9.6e-12
rs12464486	cg24686644	0.1	7.38	9.6e-12
rs7584575	cg22814081	0.07	6.68	4.3e-10
rs3771656	cg03792936	0.09	6.85	1.7e-10
rs7560514	cg27490568	-0.08	-8	2.9e-13
rs7586934	cg27490568	-0.08	-8	2.9e-13
rs7560737	cg27490568	-0.08	-8	2.9e-13
rs4563251	cg16458226	-0.08	-6.98	8.5e-11
rs967373	cg04097388	-0.07	-7.22	2.3e-11
rs4674646	cg11300809	0.06	7.66	2.1e-12
rs2540300	cg13607230	-0.05	-8.87	1.8e-15
rs7599602;rs367625422	cg11007962	-0.08	-8.29	5.5e-14
rs2679892	cg00417922	0.04	6.77	2.6e-10
rs10185406	cg15473092	0.06	8.36	3.7e-14
rs12987356	cg15473092	0.06	8.36	3.7e-14
rs60479532	cg03594311	0.02	5.84	3.1e-08
rs11692768	cg21471272	-0.08	-7.7	1.6e-12
rs72782402	cg11679609	-0.05	-8.43	2.5e-14
rs6728833	cg08496203	-0.06	-8.54	1.3e-14
rs6731795	cg08496203	-0.06	-8.54	1.3e-14
rs6728834	cg08496203	-0.06	-8.54	1.3e-14
rs2253005	cg22903402	0.04	7.75	1.2e-12
rs6731140	cg04772328	0.05	8.09	1.7e-13
rs6436161	cg24451827	-0.08	-8.25	7.1e-14
rs17425425	cg15059639	-0.21	-7.6	2.9e-12
rs368437928	cg22814081	0.07	6.66	4.7e-10
rs9807961	cg22814081	0.07	6.66	4.7e-10
rs13018019	cg06851844	0.01	7.11	4.1e-11
rs6747677	cg03738707	0.15	8.54	1.3e-14
rs7577315	cg14902204	0.09	7.73	1.3e-12
rs12475346	cg23156546	-0.04	-7.64	2.2e-12
rs13016144	cg23156546	-0.04	-7.64	2.2e-12
rs2592117	cg10259518	-0.03	-6.87	1.6e-10
rs2592116	cg10259518	-0.03	-6.87	1.6e-10
rs10176176	cg02493740	0.05	6.74	3.1e-10
rs7568326	cg17116034	-0.07	-7.3	1.5e-11
rs55733619	cg15411873	0.06	6.57	7.6e-10
rs1106639	cg07689252	-0.02	-6.82	2e-10
rs11902412	cg03959186	-0.09	-8.02	2.6e-13
rs11902608	cg03959186	-0.09	-8.02	2.6e-13
rs2121322	cg19326244	0.04	9.02	7.8e-16
rs4952904	cg11062925	0.06	8.38	3.3e-14
rs6422703	cg11503661	0.04	7.3	1.5e-11
rs13018998	cg11503661	0.04	7.3	1.5e-11
rs6736728	cg14493336	0.07	7.97	3.5e-13
rs6741255	cg14493336	0.07	7.97	3.5e-13
rs2055594	cg10766876	0.07	8.33	4.5e-14
rs2305144	cg16458226	-0.08	-7.13	3.8e-11
rs11897976	cg01538610	-0.05	-7.99	3.2e-13
rs4852035	cg09681977	0.06	7.77	1.1e-12
rs12151480	cg09681977	0.06	7.77	1.1e-12
rs12151485	cg09681977	0.06	7.77	1.1e-12
rs6707386	cg09704166	-0.09	-9.1	4.9e-16
rs3771600	cg24986868	0.05	7.09	4.8e-11
rs4670883	cg19473377	0.07	8.52	1.5e-14
rs10175960	cg21261608	0.02	8.95	1.1e-15
rs12465704	cg01937628	0.06	7.97	3.5e-13
rs3769321	cg01937628	0.06	7.97	3.5e-13
rs506158	cg23808213	-0.06	-7.2	2.6e-11
rs12692385	cg01808072	0.04	7.01	7.5e-11
rs57679305	cg02105975	-0.06	-8.94	1.2e-15
rs7604674	cg02105975	-0.06	-8.94	1.2e-15
rs13388016	cg02105975	-0.06	-8.94	1.2e-15
rs6761138	cg02105975	-0.06	-8.94	1.2e-15
rs10184426	cg02105975	-0.06	-8.94	1.2e-15
rs4328603	cg21471272	0.07	7.52	4.5e-12
rs561264	cg08773314	-0.05	-7.81	8.5e-13
rs11674918	cg03792936	0.09	6.84	1.8e-10
rs11692293	cg03792936	0.09	6.84	1.8e-10
rs72942738	cg03792936	0.09	6.84	1.8e-10
rs72942740	cg03792936	0.09	6.84	1.8e-10
rs9797989	cg14493336	0.07	7.94	4.1e-13
rs7562570	cg05517875	0.05	8.22	8.2e-14
rs1347665	cg09509267	-0.1	-8.2	9.2e-14
rs13030692	cg11023668	-0.08	-7.68	1.8e-12
rs10198219	cg17052675	-0.2	-7.58	3.1e-12
rs6720307	cg10553204	0.14	8.36	3.8e-14
rs59617873	cg26008260	-0.02	-8.37	3.5e-14
rs6542406	cg05295388	-0.05	-7.86	6.4e-13
rs6436069	cg25925210	-0.07	-7.73	1.4e-12
rs609765	cg22880770	0.04	6.74	3.1e-10
rs12693929	cg24599065	-0.03	-7.96	3.7e-13
rs12714377	cg14053828	-0.02	-8.38	3.3e-14
rs2358016	cg23987493	0.08	7.72	1.4e-12
rs7574427	cg10816993	0.08	6.88	1.4e-10
rs11688145	cg02137416	-0.04	-7.44	6.8e-12
rs11688205	cg02137416	-0.04	-7.44	6.8e-12
rs7567514	cg02137416	-0.04	-7.44	6.8e-12
rs1008394	cg02137416	-0.04	-7.44	6.8e-12
rs59758557	cg02137416	-0.04	-7.44	6.8e-12
rs11126259	cg08479476	0.07	7.96	3.7e-13
rs12613408	cg08479476	0.07	7.96	3.7e-13
rs3105105	cg00492362	-0.02	-8.09	1.8e-13
rs3112999	cg00492362	-0.02	-8.09	1.8e-13
rs2362788	cg19154323	0.07	6.61	6.1e-10
rs4832021	cg23687206	0.1	7.57	3.3e-12
rs189348227	cg19867917	0.15	7.53	4.3e-12
rs722705	cg10687131	0.17	8.53	1.4e-14
rs138695974	cg12268101	-0.1	-7.24	2e-11
rs4848729	cg20019086	0.1	7.4	8.5e-12
rs10755057	cg24894657	0.05	7.25	2e-11
rs11688977	cg19473377	0.07	8.56	1.1e-14
rs13390199	cg25925210	-0.07	-7.73	1.4e-12
rs2033653	cg01884057	-0.05	-7.06	5.6e-11
rs10153783	cg16430428	0.08	7.13	3.8e-11
rs2072590	cg03401519	0.04	7.04	6.1e-11
rs2121329	cg22616810	-0.08	-8.2	9.2e-14
rs13432148	cg22616810	-0.08	-8.2	9.2e-14
rs72950861	cg22616810	-0.08	-8.2	9.2e-14
rs13410552	cg22616810	-0.08	-8.2	9.2e-14
rs10198351	cg11938718	-0.04	-7.38	9.6e-12
rs10186134	cg17669591	-0.06	-9.78	8.1e-18
rs9973737	cg17669591	-0.06	-9.78	8.1e-18
rs12988464	cg17669591	-0.06	-9.78	8.1e-18
rs6758545	cg22920501	0.08	7.84	7.5e-13
rs62165090	cg04110585	0.08	7.13	3.8e-11
rs3105101	cg01538610	-0.05	-8.2	9.2e-14
rs4953429	cg19326244	0.04	8.92	1.4e-15
rs309152	cg07169764	0.04	8.07	1.9e-13
rs1469964	cg24869232	0.04	6.9	1.3e-10
rs10201727	cg23156546	-0.05	-7.61	2.6e-12
rs2861355	cg08479476	0.07	7.96	3.7e-13
rs9636243	cg11007962	-0.08	-8.23	7.8e-14
rs3112225	cg01538610	-0.05	-8.15	1.3e-13
rs1111212	cg24986868	0.05	6.81	2.1e-10
rs1972608	cg24986868	0.05	6.81	2.1e-10
rs1125661	cg24986868	0.05	6.81	2.1e-10
rs10206984	cg04731861	-0.06	-7.61	2.7e-12
rs10469776	cg04731861	-0.06	-7.61	2.7e-12
rs13384682	cg04731861	-0.06	-7.61	2.7e-12
rs7569907	cg04731861	-0.06	-7.61	2.7e-12
rs10209152	cg04731861	-0.06	-7.61	2.7e-12
rs778359	cg10259518	-0.04	-8.31	4.9e-14
rs895434	cg10259518	-0.04	-8.31	4.9e-14
rs13383826	cg12366772	0.05	7.29	1.6e-11
rs11686817	cg04398163	-0.05	-5.84	3e-08
rs4500987	cg25821367	-0.01	-5.87	2.7e-08
rs2312082	cg08963213	0.11	8.61	8.6e-15
rs12464368	cg17158414	-0.07	-7.45	6.6e-12
rs10933545	cg15356281	0.09	7.36	1.1e-11
rs6708583	cg06992662	-0.04	-7.3	1.5e-11
rs3112985	cg03595348	0.04	7.37	1e-11
rs3112986	cg03595348	0.04	7.37	1e-11
rs12991903	cg04289314	0.06	7.87	6.3e-13
rs60299061	cg19638749	0.09	7.17	3.1e-11
rs2379186	cg20324959	-0.08	-7.28	1.6e-11
rs28541707	cg06468108	-0.12	-7.72	1.4e-12
rs7605551	cg08757967	-0.09	-8.03	2.5e-13
rs13386730	cg08757967	-0.09	-8.03	2.5e-13
rs35664541	cg20324959	-0.08	-7.14	3.6e-11
rs6725821	cg00492362	-0.02	-8.29	5.7e-14
rs4854247	cg00492362	-0.02	-8.29	5.7e-14
rs62141290	cg07881013	0.1	7.67	1.9e-12
rs10182082	cg07208825	0.05	7.3	1.5e-11
rs6546869	cg07208825	0.05	7.3	1.5e-11
rs6718184	cg04255230	0.1	7.43	7.4e-12
rs6744398	cg07208825	0.05	7.3	1.5e-11
rs72833066	cg15634717	0.08	7.89	5.6e-13
rs12691813	cg21401636	0.09	7.95	3.8e-13
rs2357870	cg05310160	-0.05	-6.78	2.5e-10
rs11673933	cg05310160	-0.05	-6.78	2.5e-10
rs2033654	cg01884057	-0.05	-7.05	5.8e-11
rs7559412	cg26175789	-0.1	-7.56	3.6e-12
rs2881431	cg11373237	-0.05	-8.42	2.7e-14
rs10179134	cg18280962	0.05	7.74	1.3e-12
rs2140195	cg22814081	0.07	6.63	5.5e-10
rs2033656	cg01884057	-0.05	-7.04	6e-11
rs2883854	cg16776097	0.06	7.63	2.3e-12
rs28404365	cg16776097	0.06	7.63	2.3e-12
rs11684441	cg16776097	0.06	7.63	2.3e-12
rs2248661	cg22903402	0.04	7.85	7.1e-13
rs12711973	cg07307994	-0.09	-7.29	1.6e-11
rs10207264	cg22814081	0.07	6.66	4.7e-10
rs62111433	cg13393762	-0.05	-7.32	1.4e-11
rs145896875	cg15544633	-0.1	-7.2	2.5e-11
rs35422637	cg03487391	-0.06	-8.46	2.1e-14
rs3769983	cg23987493	0.08	7.71	1.5e-12
rs11695278	cg06992662	-0.04	-7.31	1.4e-11
rs7561261	cg02697649	-0.07	-7.23	2.2e-11
rs7581977	cg03473434	0.05	8.19	9.9e-14
rs4233720	cg07881013	0.09	7.71	1.5e-12
rs13025314	cg07881013	0.09	7.71	1.5e-12
rs4578809	cg07881013	0.09	7.71	1.5e-12
rs13021285	cg07881013	0.09	7.71	1.5e-12
rs11902158	cg07881013	0.09	7.71	1.5e-12
rs4666028	cg07881013	0.09	7.71	1.5e-12
rs13016573	cg07881013	0.09	7.71	1.5e-12
rs2280122	cg06676049	-0.01	-6.65	5.1e-10
rs4665233	cg06676049	-0.01	-6.65	5.1e-10
rs16834415	cg08662475	-0.09	-6.44	1.5e-09
rs6546836	cg18280962	0.05	8.25	7.2e-14
rs4233871;rs368138779;rs386643033	cg25271976	-0.03	-7.7	1.6e-12
rs4233872	cg25271976	-0.03	-7.7	1.6e-12
rs66757740	cg04874782	-0.04	-7.27	1.8e-11
rs6758847	cg10553204	0.14	8.84	2.3e-15
rs2710251	cg25925210	-0.07	-7.58	3.2e-12
rs11687382	cg12268101	-0.1	-7.81	8.6e-13
rs1686482	cg04351776	0.06	8.22	8.4e-14
rs2871345	cg17669591	-0.06	-9.92	3.5e-18
rs10497743	cg05310160	-0.05	-6.78	2.5e-10
rs3821341	cg01538610	-0.05	-7.97	3.6e-13
rs6734316	cg17669591	-0.06	-9.8	6.9e-18
rs2384059	cg01884057	-0.05	-6.96	9.3e-11
rs10196981	cg19867917	0.15	7.6	2.8e-12
rs10199450	cg19867917	0.15	7.6	2.8e-12
rs13399327	cg19867917	0.15	7.6	2.8e-12
rs13035244	cg15423357	-0.02	-6.92	1.2e-10
rs13003430	cg15423357	-0.02	-6.92	1.2e-10
rs7576920	cg07855242	0.04	8.39	3.2e-14
rs35333701	cg15865892	-0.04	-6.57	7.7e-10
rs6749522	cg15865892	-0.04	-6.57	7.7e-10
rs11885649	cg15865892	-0.04	-6.57	7.7e-10
rs1869922	cg11862180	0.19	8.02	2.7e-13
rs962497	cg19062174	-0.06	-7.9	5.3e-13
rs62176584	cg19062174	-0.06	-7.9	5.3e-13
rs298224	cg19062174	-0.06	-7.9	5.3e-13
rs4852446	cg19638749	0.08	8.43	2.5e-14
rs111821415	cg19638749	0.08	8.43	2.5e-14
rs28497703	cg27632891	-0.05	-7.15	3.4e-11
rs2028420	cg04110585	0.08	6.99	8.1e-11
rs59925653	cg19448478	0.14	7.68	1.8e-12
rs4542892	cg14902204	0.1	8.24	7.3e-14
rs6726915	cg15356281	0.1	7.55	3.8e-12
rs2010859	cg20254457	-0.04	-6.97	9.2e-11
rs12994053	cg20254457	-0.04	-6.97	9.2e-11
rs4854120	cg12447832	-0.07	-8.2	9.6e-14
rs7597141	cg20767043	-0.05	-7.78	1e-12
rs6720933	cg06961147	0.06	8.12	1.4e-13
rs7598419	cg18280962	0.05	7.94	4.2e-13
rs61546073	cg22616810	-0.08	-8.19	1e-13
rs80104709	cg03792936	0.09	6.61	6.2e-10
rs6753083	cg03792936	0.09	6.61	6.2e-10
rs2312076	cg08963213	0.11	8.45	2.2e-14
rs1139015	cg21482265	0.11	8.87	1.8e-15
rs12151415	cg08496203	-0.06	-8.54	1.3e-14
rs6754997	cg15423357	-0.02	-6.92	1.2e-10
rs4849261	cg12099356	-0.06	-7.29	1.6e-11
rs3755059	cg06084174	0.04	7.85	7e-13
rs3791930	cg13419986	-0.04	-8.03	2.6e-13
rs2037555	cg09681977	0.06	7.27	1.8e-11
rs7561096	cg18085242	-0.06	-7.03	6.7e-11
rs35662827	cg05310160	-0.05	-6.73	3.2e-10
rs6430477	cg18085242	-0.07	-6.96	9.3e-11
rs6720108	cg18085242	-0.07	-6.96	9.3e-11
rs4390815	cg18085242	-0.07	-6.96	9.3e-11
rs17525468	cg25230743	-0.07	-7.49	5.3e-12
rs11693156	cg25230743	-0.07	-7.49	5.3e-12
rs780095	cg12648201	0.09	7.63	2.3e-12
rs76910320;rs73998931	cg04097388	-0.07	-7.25	1.9e-11
rs6741585	cg27632891	-0.05	-7.18	2.9e-11
rs3771593	cg03792936	0.09	6.8	2.2e-10
rs72938856	cg20351137	-0.1	-7.42	7.8e-12
rs72938860	cg20351137	-0.1	-7.42	7.8e-12
rs809639	cg10259518	-0.03	-6.84	1.8e-10
rs4674998	cg27659368	-0.05	-6.67	4.5e-10
rs2163414	cg27659368	-0.05	-6.67	4.5e-10
rs1431075	cg27659368	-0.05	-6.67	4.5e-10
rs1036093	cg27659368	-0.05	-6.67	4.5e-10
rs7596773	cg07208825	0.05	7.45	6.6e-12
rs10932301	cg24718386	0.06	7.17	3.1e-11
rs1618030	cg17318748	0.04	7.44	6.8e-12
rs12991515	cg01596182	-0.06	-6.72	3.5e-10
rs2203501	cg11062925	0.06	8.53	1.4e-14
rs968888	cg11062925	0.06	8.53	1.4e-14
rs6706664	cg11062925	0.06	8.53	1.4e-14
rs2276649	cg18419276	-0.05	-7.52	4.5e-12
rs10188066	cg23851026	0.06	6.42	1.6e-09
rs6545313	cg07782112	0.09	7.91	4.9e-13
rs10170168	cg18349077	0.15	8.56	1.2e-14
rs10176274	cg10816993	0.08	6.97	9.2e-11
rs2309614	cg20767043	-0.05	-7.58	3.2e-12
rs6719753	cg07208825	0.06	7.65	2.1e-12
rs1860172	cg06524124	0.09	7.22	2.4e-11
rs61033913	cg16444607	-0.04	-7.61	2.6e-12
rs3772034	cg01538610	-0.05	-8.24	7.5e-14
rs11689042	cg26008260	-0.02	-7.8	9e-13
rs796401440;rs114722246	cg10259518	-0.02	-6.51	1e-09
rs59093035	cg12447832	-0.07	-8.02	2.6e-13
rs79804881	cg12447832	-0.07	-8.02	2.6e-13
rs72834339	cg05295388	-0.05	-7.94	4.2e-13
rs6716070	cg07169764	0.04	8.87	1.9e-15
rs7574230	cg27632891	-0.06	-7.36	1.1e-11
rs72942752	cg03792936	0.09	6.81	2.1e-10
rs12619391	cg09152259	0.04	5.36	3e-07
rs10164842	cg11023668	-0.08	-7.38	9.7e-12
rs1825320	cg11062925	0.06	8.66	6.4e-15
rs6758847	cg10687131	0.17	8.79	3e-15
rs12711782	cg12099356	-0.06	-7.86	6.5e-13
rs11689410	cg06728274	-0.07	-8.33	4.5e-14
rs13408305	cg25925210	-0.07	-7.71	1.5e-12
rs13382651	cg25925210	-0.07	-7.71	1.5e-12
rs6723334	cg25925210	-0.07	-7.71	1.5e-12
rs6726695	cg25925210	-0.07	-7.71	1.5e-12
rs6736906	cg18539785	-0.08	-8.49	1.7e-14
rs1444414	cg18539785	-0.08	-8.49	1.7e-14
rs6738532	cg24686644	0.08	7.46	6e-12
rs56300456	cg20434511	0.09	6.55	8.4e-10
rs2632261	cg21542459	-0.05	-7.41	8e-12
rs55873205	cg24986868	0.05	6.95	1e-10
rs58581176	cg25230743	-0.07	-7.49	5.3e-12
rs62153033	cg18419276	-0.05	-7.72	1.4e-12
rs13397297	cg08479476	0.07	7.58	3.1e-12
rs10187416	cg22814081	0.07	6.63	5.5e-10
rs13428906	cg25925210	-0.07	-7.71	1.6e-12
rs3772044	cg00492362	-0.02	-8.28	6.1e-14
rs7603085	cg04255230	0.1	7.41	8.3e-12
rs7580883	cg24718386	0.06	7.1	4.4e-11
rs12989035	cg16717411	0.04	7.58	3.2e-12
rs10930466	cg03043243	-0.08	-7.38	9.6e-12
rs59806698	cg19448478	0.14	7.62	2.5e-12
rs1434079	cg04902443	0.13	7.4	8.6e-12
rs6729757	cg04902443	0.13	7.4	8.6e-12
rs3955310	cg04902443	0.13	7.4	8.6e-12
rs4233708	cg04902443	0.13	7.4	8.6e-12
rs7565843	cg04902443	0.13	7.4	8.6e-12
rs6709512	cg20846728	-0.13	-8.85	2.1e-15
rs1590135	cg05310160	-0.05	-6.65	4.8e-10
rs11895451	cg02105975	-0.06	-8.94	1.2e-15
rs10183621	cg24686644	0.08	7.47	5.8e-12
rs62117540	cg25230743	-0.08	-7.57	3.4e-12
rs11674612	cg22112075	-0.04	-7.13	3.9e-11
rs7562426	cg25925210	-0.07	-7.89	5.6e-13
rs6726728	cg25925210	-0.07	-7.89	5.6e-13
rs1079177	cg25925210	-0.07	-7.89	5.6e-13
rs755112	cg25925210	-0.07	-7.89	5.6e-13
rs1078803	cg25925210	-0.07	-7.89	5.6e-13
rs2042803	cg25925210	-0.07	-7.89	5.6e-13
rs3755045	cg25925210	-0.07	-7.89	5.6e-13
rs2037622	cg25925210	-0.07	-7.89	5.6e-13
rs2272190	cg25925210	-0.07	-7.89	5.6e-13
rs6729341	cg25925210	-0.07	-7.89	5.6e-13
rs2272188	cg25925210	-0.07	-7.89	5.6e-13
rs6722216	cg25925210	-0.07	-7.89	5.6e-13
rs3770220	cg25925210	-0.07	-7.89	5.6e-13
rs3821035	cg25925210	-0.07	-7.89	5.6e-13
rs13412324	cg25925210	-0.07	-7.89	5.6e-13
rs7599365	cg25925210	-0.07	-7.89	5.6e-13
rs7582329	cg25925210	-0.07	-7.89	5.6e-13
rs12611632	cg25925210	-0.07	-7.89	5.6e-13
rs13406420	cg02105975	-0.06	-9.07	5.8e-16
rs13431816	cg02105975	-0.06	-9.07	5.8e-16
rs7585776	cg03792936	0.09	6.77	2.7e-10
rs3769247	cg08754268	-0.05	-8.21	8.9e-14
rs11684486	cg12099356	-0.06	-7.29	1.6e-11
rs6755528	cg14580085	0.12	7.07	5.2e-11
rs13003781	cg14580085	0.12	7.07	5.2e-11
rs13004019	cg14580085	0.12	7.07	5.2e-11
rs12996991	cg14580085	0.12	7.07	5.2e-11
rs7587609	cg14580085	0.12	7.07	5.2e-11
rs7587615	cg14580085	0.12	7.07	5.2e-11
rs7587686	cg14580085	0.12	7.07	5.2e-11
rs7599777	cg14580085	0.12	7.07	5.2e-11
rs13029682	cg14580085	0.12	7.07	5.2e-11
rs13029921	cg14580085	0.12	7.07	5.2e-11
rs6759284	cg14580085	0.12	7.07	5.2e-11
rs6749239	cg14580085	0.12	7.07	5.2e-11
rs6749344	cg14580085	0.12	7.07	5.2e-11
rs12992529	cg14580085	0.12	7.07	5.2e-11
rs13388873	cg11938718	0.04	7.86	6.5e-13
rs10932260	cg03701609	-0.07	-8.26	6.6e-14
rs4894243	cg18539785	-0.08	-8.49	1.8e-14
rs3770219	cg25925210	-0.07	-7.88	5.8e-13
rs72938752	cg03792936	0.1	6.88	1.5e-10
rs72938755	cg03792936	0.1	6.88	1.5e-10
rs72938757	cg03792936	0.1	6.88	1.5e-10
rs3771633	cg03792936	0.1	6.88	1.5e-10
rs3771634	cg03792936	0.1	6.88	1.5e-10
rs3771635	cg03792936	0.1	6.88	1.5e-10
rs3771636	cg03792936	0.1	6.88	1.5e-10
rs3771637	cg03792936	0.1	6.88	1.5e-10
rs2263091	cg00417922	0.04	6.69	4e-10
rs7578233	cg18085242	-0.07	-6.96	9.4e-11
rs6546231	cg08238215	0.05	7.68	1.8e-12
rs6751910	cg23156546	-0.05	-7.78	1e-12
rs930419	cg07563363	0.06	6.44	1.5e-09
rs298281	cg19062174	-0.06	-7.55	3.7e-12
rs62158846	cg10816993	0.07	6.97	9e-11
rs10193137	cg23302570	0.12	8.69	5.4e-15
rs10210266	cg24718386	0.06	7.27	1.8e-11
rs13033819	cg24718386	0.06	7.27	1.8e-11
rs13034750	cg24718386	0.06	7.27	1.8e-11
rs992028	cg24718386	0.06	7.27	1.8e-11
rs17236116	cg24718386	0.06	7.27	1.8e-11
rs6435529	cg24718386	0.06	7.27	1.8e-11
rs6542937	cg17669591	-0.06	-9.85	5.1e-18
rs6729080	cg04902443	0.13	7.39	9.3e-12
rs4665303	cg04902443	0.13	7.39	9.3e-12
rs2117278	cg04902443	0.13	7.39	9.3e-12
rs7573118	cg04902443	0.13	7.39	9.3e-12
rs4665819	cg04902443	0.13	7.39	9.3e-12
rs4665820	cg04902443	0.13	7.39	9.3e-12
rs11126364	cg04902443	0.13	7.39	9.3e-12
rs13030858	cg04902443	0.13	7.39	9.3e-12
rs28505457	cg27632891	-0.05	-7.15	3.5e-11
rs6741473	cg27632891	-0.05	-7.15	3.5e-11
rs12691992	cg27632891	-0.05	-7.15	3.5e-11
rs1869086	cg18734246	0.06	7.94	4.2e-13
rs4371369	cg09959529	0.04	6.77	2.7e-10
rs62165096	cg04110585	0.08	7.28	1.7e-11
rs62165098	cg04110585	0.08	7.28	1.7e-11
rs62165099	cg04110585	0.08	7.28	1.7e-11
rs62165141	cg04110585	0.08	7.28	1.7e-11
rs59430374	cg04110585	0.08	7.28	1.7e-11
rs76924571	cg04110585	0.08	7.28	1.7e-11
rs62165151	cg04110585	0.08	7.28	1.7e-11
rs62166236	cg04110585	0.08	7.28	1.7e-11
rs1372006	cg04110585	0.08	7.28	1.7e-11
rs12624296	cg04110585	0.08	7.28	1.7e-11
rs2675966	cg10259518	-0.03	-6.85	1.7e-10
rs908262	cg10639368	0.1	6.5	1.1e-09
rs35747719	cg16444607	-0.04	-7.6	2.9e-12
rs1121954	cg03792936	0.09	6.77	2.6e-10
rs78216340	cg16776097	0.06	7.48	5.6e-12
rs371609014;rs749107062;rs79267963	cg16776097	0.06	7.48	5.6e-12
rs2516829	cg21542459	-0.05	-7.38	9.8e-12
rs72959141	cg21542459	-0.05	-7.38	9.8e-12
rs6545017	cg11062925	0.06	8.63	7.7e-15
rs10928779	cg25223285	0.1	7.55	3.7e-12
rs13016595	cg25838818	-0.12	-7.63	2.4e-12
rs62195409	cg22444562	0.27	7.72	1.5e-12
rs12993519	cg15473092	0.06	8.26	6.5e-14
rs4674335	cg25925210	-0.07	-7.87	6.3e-13
rs12613545	cg25925210	-0.07	-7.87	6.3e-13
rs7567622	cg25925210	-0.07	-7.87	6.3e-13
rs35358516	cg25925210	-0.07	-7.87	6.3e-13
rs6752977	cg25925210	-0.07	-7.87	6.3e-13
rs7605055	cg25925210	-0.07	-7.87	6.3e-13
rs56244146	cg19244587	-0.05	-7.61	2.7e-12
rs28479378	cg19513321	0.05	7.34	1.2e-11
rs13406611	cg19513321	0.05	7.34	1.2e-11
rs2043100	cg24220031	-0.04	-8	2.9e-13
rs7605551	cg02105975	-0.06	-9.07	5.9e-16
rs13386730	cg02105975	-0.06	-9.07	5.9e-16
rs62152834	cg13587068	-0.09	-8.6	9.2e-15
rs16866300	cg02105975	-0.06	-8.88	1.7e-15
rs12992181	cg05894754	-0.07	-7.15	3.4e-11
rs57349624	cg04866800	0.13	9.05	6.5e-16
rs2241801	cg00417922	0.04	6.69	4.1e-10
rs2576756	cg00417922	0.04	6.69	4.1e-10
rs2576757	cg00417922	0.04	6.69	4.1e-10
rs1866041	cg00417922	0.04	6.69	4.1e-10
rs1561237	cg00417922	0.04	6.69	4.1e-10
rs2164718	cg00417922	0.04	6.69	4.1e-10
rs2679875	cg00417922	0.04	6.69	4.1e-10
rs2679874	cg00417922	0.04	6.69	4.1e-10
rs1010746	cg00417922	0.04	6.69	4.1e-10
rs2246094	cg00417922	0.04	6.69	4.1e-10
rs2576758	cg00417922	0.04	6.69	4.1e-10
rs7575496	cg11938718	-0.04	-7.38	9.6e-12
rs6709158	cg12099356	-0.06	-8.14	1.3e-13
rs11689588	cg18280962	0.05	7.76	1.2e-12
rs2884005	cg03085275	0.1	7.17	3e-11
rs12995659	cg02784513	0.08	7.3	1.5e-11
rs7595076	cg02784513	0.08	7.3	1.5e-11
rs35645227	cg02784513	0.08	7.3	1.5e-11
rs7606087	cg02784513	0.08	7.3	1.5e-11
rs3731890	cg03878190	-0.03	-7.03	6.4e-11
rs6713887	cg03878190	-0.03	-7.03	6.4e-11
rs1878081	cg11062925	0.06	8.51	1.5e-14
rs10176672	cg06710470	0.03	7.53	4.2e-12
rs264603	cg06961147	0.06	8.02	2.7e-13
rs4578808	cg07881013	0.09	7.66	2e-12
rs9973339	cg24451827	-0.08	-8.23	7.9e-14
rs9973681	cg24451827	-0.08	-8.23	7.9e-14
rs7567092	cg11862180	0.16	7.51	4.6e-12
rs4150506	cg09152259	0.04	5.42	2.3e-07
rs7596218	cg04772328	0.05	7.94	4.2e-13
rs13384952	cg18280962	0.05	7.64	2.3e-12
rs6433334	cg16444607	-0.04	-7.51	4.6e-12
rs6433335	cg16444607	-0.04	-7.51	4.6e-12
rs6721163	cg16444607	-0.04	-7.51	4.6e-12
rs6705994	cg16444607	-0.04	-7.51	4.6e-12
rs1486956	cg16444607	-0.04	-7.51	4.6e-12
rs7583255	cg22814081	0.08	7.07	5.2e-11
rs7586463	cg22814081	0.08	7.07	5.2e-11
rs13429373	cg11886220	-0.09	-6.82	2e-10
rs6734743	cg24686644	0.08	7.45	6.7e-12
rs10208819	cg02290163	0.08	7.93	4.4e-13
rs78238922	cg03792936	0.1	6.84	1.8e-10
rs73955669	cg06785850	-0.02	-8.18	1.1e-13
rs12997266	cg01596182	-0.06	-6.65	4.9e-10
rs79224040	cg03792936	0.1	6.85	1.7e-10
rs4854528	cg08963213	0.11	8.54	1.3e-14
rs2312081	cg08963213	0.11	8.54	1.3e-14
rs11692338	cg05894754	-0.07	-7.14	3.6e-11
rs113703383	cg16444607	-0.04	-7.56	3.5e-12
rs4088203	cg04110585	0.08	7.63	2.3e-12
rs62165153	cg04110585	0.08	7.63	2.3e-12
rs139054088	cg04110585	0.08	7.63	2.3e-12
rs11683046	cg10639368	0.1	6.48	1.2e-09
rs60041175	cg04866800	0.12	8.41	2.8e-14
rs7589525	cg02137416	-0.04	-7.4	8.5e-12
rs11680983	cg15356281	0.09	7.36	1.1e-11
rs1056177	cg00417922	0.04	6.68	4.3e-10
rs12987697	cg17116034	-0.07	-7.21	2.4e-11
rs4972724	cg06016850	0.1	8.78	3.2e-15
rs4972725	cg06016850	0.1	8.78	3.2e-15
rs1879947	cg15971878	-0.07	-8.07	2e-13
rs1344595	cg12978573	-0.07	-7.26	1.9e-11
rs312977	cg14644031	-0.08	-6.33	2.6e-09
rs312978	cg14644031	-0.08	-6.33	2.6e-09
rs17455388	cg01299579	0.05	6.51	1e-09
rs6714157	cg02493740	0.04	6.71	3.7e-10
rs3755014	cg02493740	0.04	6.71	3.7e-10
rs3755015	cg02493740	0.04	6.71	3.7e-10
rs10930565	cg01937628	0.06	7.92	4.7e-13
rs13417099	cg12366772	0.05	7.64	2.2e-12
rs189055662	cg16776097	0.06	7.48	5.6e-12
rs140436566	cg16776097	0.06	7.48	5.6e-12
rs11678456	cg21542459	-0.05	-7.36	1.1e-11
rs3771917	cg06728274	-0.07	-8.05	2.2e-13
rs2288073	cg26838691	-0.04	-7.34	1.2e-11
rs35683229	cg14580085	0.12	6.99	8e-11
rs1549334	cg03401519	0.04	6.81	2.1e-10
rs1466024	cg19326244	0.04	8.89	1.6e-15
rs2921995	cg17016026	-0.05	-6.29	3.2e-09
rs10754956	cg11938718	-0.04	-7.43	7.4e-12
rs11895880	cg23456409	-0.04	-6.86	1.6e-10
rs4525699	cg23156546	-0.05	-7.49	5.2e-12
rs2117280	cg04902443	0.13	7.48	5.4e-12
rs4665308	cg04902443	0.13	7.48	5.4e-12
rs4665825	cg04902443	0.13	7.48	5.4e-12
rs4665309	cg04902443	0.13	7.48	5.4e-12
rs10182857	cg04902443	0.13	7.48	5.4e-12
rs11126375	cg04902443	0.13	7.48	5.4e-12
rs2289022	cg04902443	0.13	7.48	5.4e-12
rs41285975	cg04902443	0.13	7.48	5.4e-12
rs17040322	cg04902443	0.13	7.48	5.4e-12
rs1918863	cg22814081	0.07	6.58	7.2e-10
rs6737391	cg15971878	-0.07	-8.44	2.4e-14
rs6741470	cg15971878	-0.07	-8.44	2.4e-14
rs1518315	cg15971878	-0.07	-8.44	2.4e-14
rs994274	cg15971878	-0.07	-8.44	2.4e-14
rs6436588	cg15971878	-0.07	-8.44	2.4e-14
rs12622537	cg08238215	0.05	7.64	2.3e-12
rs966792	cg06676049	-0.01	-6.56	7.8e-10
rs6731005	cg02493740	0.04	6.71	3.7e-10
rs6750029	cg12366772	0.05	7.39	9.1e-12
rs7557681	cg13263947	0.15	7.63	2.4e-12
rs28558587	cg24718386	0.06	7.23	2.2e-11
rs11126262	cg01165853	-0.05	-7.54	4e-12
rs13005039	cg07761840	0.09	8.49	1.7e-14
rs13005606	cg07761840	0.09	8.49	1.7e-14
rs76013440	cg07881013	0.1	7.63	2.4e-12
rs8179622	cg27659368	-0.05	-6.73	3.2e-10
rs6754124	cg27659368	-0.05	-6.73	3.2e-10
rs2679842	cg00417922	0.04	6.68	4.2e-10
rs6436516	cg08388413	-0.08	-7.71	1.5e-12
rs4372938	cg00566209	0.09	8.48	1.9e-14
rs137860954	cg17318748	0.05	7.44	6.8e-12
rs1713068	cg17318748	0.05	7.44	6.8e-12
rs1713067	cg17318748	0.05	7.44	6.8e-12
rs1665061	cg17318748	0.05	7.44	6.8e-12
rs1713065	cg17318748	0.05	7.44	6.8e-12
rs79260998	cg16776097	0.07	7.6	2.9e-12
rs78858841	cg16776097	0.07	7.6	2.9e-12
rs56039467	cg16776097	0.07	7.6	2.9e-12
rs12478207	cg04110585	0.08	6.97	9.1e-11
rs12621668	cg04110585	0.08	6.97	9.1e-11
rs13406698	cg15335768	-0.07	-8.21	9e-14
rs6730323	cg16444607	-0.04	-7.49	5.2e-12
rs1990814	cg16776097	0.06	8.35	3.9e-14
rs11891108	cg18085242	-0.07	-6.85	1.8e-10
rs13018477	cg06851844	0.01	6.9	1.3e-10
rs41413	cg22018621	-0.1	-7.77	1.1e-12
rs1815892	cg25230743	0.07	8.63	7.5e-15
rs13394092	cg16865965	0.04	7.36	1.1e-11
rs6576986	cg13587068	-0.09	-8.32	4.7e-14
rs12713270	cg23486701	0.08	7.76	1.2e-12
rs309152	cg23851026	0.07	7.46	6.1e-12
rs4646535	cg25925210	-0.07	-7.51	4.6e-12
rs67140957	cg25251562	-0.13	-7.59	3e-12
rs10189031	cg03701609	-0.08	-8.27	6.3e-14
rs1071678	cg24599065	0.04	8.67	6.1e-15
rs10168634	cg00326825	-0.05	-7.06	5.5e-11
rs1404086	cg04110585	0.08	7.24	2.1e-11
rs7585473	cg00492362	-0.02	-8.17	1.1e-13
rs7591166	cg25230743	0.07	8.54	1.3e-14
rs11903344	cg02105975	-0.06	-9.03	7.4e-16
rs6756987	cg22814081	0.08	6.9	1.3e-10
rs17321742	cg01051003	-0.06	-7.28	1.7e-11
rs13393663	cg12099356	-0.06	-7.86	6.5e-13
rs11888457	cg12099356	-0.06	-7.86	6.5e-13
rs11889819	cg12099356	-0.06	-7.86	6.5e-13
rs2024453	cg22039638	-0.04	-7.18	2.8e-11
rs10182547	cg19638749	0.08	7.53	4.2e-12
rs11126254	cg19638749	0.08	7.53	4.2e-12
rs10930370	cg17598339	-0.07	-7.6	2.8e-12
rs1106184	cg04351776	-0.06	-8.24	7.3e-14
rs2278544	cg23851026	0.06	6.39	1.9e-09
rs7593042	cg02105975	-0.06	-8.89	1.7e-15
rs13386282	cg15446861	-0.08	-7.6	2.9e-12
rs13016077	cg06676049	-0.01	-6.6	6.5e-10
rs1597246	cg12099356	-0.06	-7.11	4.2e-11
rs58234990	cg09681977	0.06	7.77	1.1e-12
rs4563285	cg06851844	0.01	7.52	4.4e-12
rs766996243;rs748922077;rs770416852;rs778695656;rs747349188;rs867000493	cg01299579	0.05	6.87	1.5e-10
rs7557737	cg23893542	0.04	7.37	1e-11
rs12621644	cg06704567	-0.03	-6.51	1.1e-09
rs67549846;rs7604740	cg25821367	-0.01	-5.77	4.4e-08
rs28545614	cg06320277	0.04	7.46	6e-12
rs11123764	cg21542459	-0.05	-7.34	1.2e-11
rs9941561	cg21542459	-0.05	-7.34	1.2e-11
rs6708576	cg21542459	-0.05	-7.34	1.2e-11
rs1077363	cg18102446	-0.02	-7.64	2.2e-12
rs13391029	cg20774026	0.04	7.65	2.1e-12
rs780095	cg12000995	0.1	7.73	1.4e-12
rs4854249	cg00492362	-0.02	-7.96	3.8e-13
rs612017	cg22880770	0.04	6.64	5.4e-10
rs2290257	cg20767043	-0.05	-7.76	1.1e-12
rs13034514	cg16232471	0.05	7.01	7.3e-11
rs67140957	cg19052272	-0.13	-7.61	2.8e-12
rs1168976	cg23100626	0.08	7.47	5.7e-12
rs1168975	cg23100626	0.08	7.47	5.7e-12
rs1168974	cg23100626	0.08	7.47	5.7e-12
rs2116420	cg27632891	-0.05	-7.07	5.2e-11
rs2271541	cg04731861	-0.06	-7.65	2.1e-12
rs12990082	cg04731861	-0.06	-7.65	2.1e-12
rs10169718	cg04731861	-0.06	-7.65	2.1e-12
rs13392177	cg04731861	-0.06	-7.65	2.1e-12
rs1809526	cg09264396	0.04	6.82	2e-10
rs11891672	cg03738707	0.14	8.12	1.5e-13
rs12711971	cg07307994	-0.09	-7.14	3.5e-11
rs4442947	cg11007962	-0.08	-8.24	7.3e-14
rs36000283	cg11007962	-0.08	-8.24	7.3e-14
rs2438972	cg23100626	0.06	6.78	2.5e-10
rs10208184	cg02436349	0.13	7.84	7.4e-13
rs243068	cg01596182	-0.06	-6.5	1.1e-09
rs243063	cg01596182	-0.06	-6.5	1.1e-09
rs13011022	cg01596182	-0.06	-6.5	1.1e-09
rs72833029	cg15634717	0.08	7.51	4.7e-12
rs6711001	cg07208825	0.05	7.13	3.8e-11
rs142953961	cg05536782	0.1	6.75	3e-10
rs146108074	cg05536782	0.1	6.75	3e-10
rs3107029	cg17318748	0.04	7.37	9.9e-12
rs4452212	cg05194412	0.07	6.65	4.9e-10
rs11891443	cg02105975	-0.06	-9.05	6.4e-16
rs13399119	cg02105975	-0.06	-9.05	6.4e-16
rs13406593	cg02105975	-0.06	-9.05	6.4e-16
rs2032693	cg03085275	0.12	8.53	1.4e-14
rs4263113	cg11373237	-0.05	-8.03	2.4e-13
rs56731510	cg04866800	0.12	8.43	2.5e-14
rs12995473	cg21542459	-0.05	-7.34	1.2e-11
rs11685756	cg21542459	-0.05	-7.34	1.2e-11
rs2516828	cg21542459	-0.05	-7.34	1.2e-11
rs6542869	cg21542459	-0.05	-7.34	1.2e-11
rs9989786	cg01538610	-0.05	-8.09	1.7e-13
rs931313	cg18085242	-0.07	-6.83	1.9e-10
rs78499448	cg03792936	0.09	6.72	3.4e-10
rs28610349	cg24718386	0.06	7.23	2.2e-11
rs10174291	cg24718386	0.06	7.23	2.2e-11
rs56183851	cg16444607	-0.04	-7.54	4e-12
rs10170786	cg07208825	0.06	7.54	4e-12
rs3850351	cg23486701	0.07	7.69	1.7e-12
rs10931920	cg08662475	-0.09	-6.52	1e-09
rs2113417	cg01538610	-0.05	-7.88	5.8e-13
rs13413380	cg15356281	0.09	7.28	1.7e-11
rs775357498;rs11684105	cg15356281	0.09	7.28	1.7e-11
rs11681267	cg15356281	0.09	7.28	1.7e-11
rs6761444	cg15356281	0.09	7.28	1.7e-11
rs10169743	cg15356281	0.09	7.28	1.7e-11
rs10206261	cg15356281	0.09	7.28	1.7e-11
rs10197237	cg15356281	0.09	7.28	1.7e-11
rs10172060	cg15356281	0.09	7.28	1.7e-11
rs9967861	cg15356281	0.09	7.28	1.7e-11
rs13423900	cg15356281	0.09	7.28	1.7e-11
rs6746127	cg15356281	0.09	7.28	1.7e-11
rs13426326	cg15356281	0.09	7.28	1.7e-11
rs10180733	cg15356281	0.09	7.28	1.7e-11
rs10469795	cg15356281	0.09	7.28	1.7e-11
rs11693454	cg15356281	0.09	7.28	1.7e-11
rs6731054	cg15356281	0.09	7.28	1.7e-11
rs7608676	cg15356281	0.09	7.28	1.7e-11
rs35614125	cg15356281	0.09	7.28	1.7e-11
rs34882686	cg15356281	0.09	7.28	1.7e-11
rs13028425	cg25271976	-0.03	-8.53	1.4e-14
rs112796438	cg17158414	-0.07	-7.47	5.9e-12
rs3112231	cg00492362	-0.02	-8.12	1.5e-13
rs1554623	cg23729005	-0.07	-7.96	3.8e-13
rs1554622	cg23729005	-0.07	-7.96	3.8e-13
rs7595901	cg23729005	-0.07	-7.96	3.8e-13
rs2272189	cg23729005	-0.07	-7.96	3.8e-13
rs6436073	cg23729005	-0.07	-7.96	3.8e-13
rs12612395	cg23729005	-0.07	-7.96	3.8e-13
rs7593544	cg23729005	-0.07	-7.95	3.9e-13
rs7594046	cg23729005	-0.07	-7.95	3.9e-13
rs7945	cg26008260	-0.02	-8.29	5.4e-14
rs12464462	cg01596182	-0.06	-6.85	1.7e-10
rs6546725	cg04902443	0.13	7.34	1.2e-11
rs6546726	cg04902443	0.13	7.34	1.2e-11
rs12469163	cg04902443	0.13	7.34	1.2e-11
rs6715739	cg04902443	0.13	7.34	1.2e-11
rs2053367	cg04902443	0.13	7.34	1.2e-11
rs6546736	cg04902443	0.13	7.34	1.2e-11
rs2540293	cg04062040	-0.05	-7.91	5e-13
rs887971	cg03938978	-0.2	-9.29	1.5e-16
rs1859735	cg15689410	0.07	7.49	5.2e-12
rs6730339	cg16444607	-0.04	-7.47	6e-12
rs10178678	cg22814081	0.08	7.36	1.1e-11
rs2053921	cg07929768	0.06	6.76	2.8e-10
rs1478580	cg15335768	-0.07	-7.98	3.3e-13
rs6735590	cg23156546	-0.04	-7.74	1.3e-12
rs7576384	cg00422909	0.1	8.18	1.1e-13
rs10933519	cg04034577	0.07	6.77	2.7e-10
rs1078853	cg26109017	-0.04	-7.2	2.5e-11
rs3813227	cg22814081	0.08	6.76	2.8e-10
rs113774274	cg19154323	0.07	6.61	6.1e-10
rs112889627	cg19154323	0.07	6.61	6.1e-10
rs2885599	cg19154323	0.07	6.61	6.1e-10
rs2885600	cg19154323	0.07	6.61	6.1e-10
rs111951945;rs7575087;rs58689827	cg22018621	-0.1	-7.31	1.4e-11
rs1116969	cg24986868	0.05	6.95	1e-10
rs3796107	cg24986868	0.05	6.95	1e-10
rs3796106	cg24986868	0.05	6.95	1e-10
rs77502408	cg24986868	0.05	6.95	1e-10
rs112551644	cg03792936	0.09	6.71	3.6e-10
rs78886833	cg03792936	0.09	6.71	3.6e-10
rs2356232	cg15773805	-0.02	-5.64	8.1e-08
rs959463	cg15773805	-0.02	-5.64	8.1e-08
rs6433237	cg15773805	-0.02	-5.64	8.1e-08
rs6717785	cg15773805	-0.02	-5.64	8.1e-08
rs4668304	cg15773805	-0.02	-5.64	8.1e-08
rs4668305	cg15773805	-0.02	-5.64	8.1e-08
rs4668306	cg15773805	-0.02	-5.64	8.1e-08
rs6433240	cg15773805	-0.02	-5.64	8.1e-08
rs7572599	cg15773805	-0.02	-5.64	8.1e-08
rs7582102	cg15773805	-0.02	-5.64	8.1e-08
rs1420382	cg15773805	-0.02	-5.64	8.1e-08
rs5003926	cg15773805	-0.02	-5.64	8.1e-08
rs5003927	cg15773805	-0.02	-5.64	8.1e-08
rs35294186	cg15773805	-0.02	-5.64	8.1e-08
rs28780764	cg15773805	-0.02	-5.64	8.1e-08
rs28892917	cg15773805	-0.02	-5.64	8.1e-08
rs28863322	cg15773805	-0.02	-5.64	8.1e-08
rs6741549	cg15773805	-0.02	-5.64	8.1e-08
rs7594247	cg15773805	-0.02	-5.64	8.1e-08
rs13015956	cg15773805	-0.02	-5.64	8.1e-08
rs10179149	cg15773805	-0.02	-5.64	8.1e-08
rs10193894	cg15773805	-0.02	-5.64	8.1e-08
rs10182067;rs111597844;rs769262302	cg15773805	-0.02	-5.64	8.1e-08
rs6727988	cg15773805	-0.02	-5.64	8.1e-08
rs6756891	cg15773805	-0.02	-5.64	8.1e-08
rs10185519	cg15773805	-0.02	-5.64	8.1e-08
rs10188135	cg15773805	-0.02	-5.64	8.1e-08
rs10211629	cg15773805	-0.02	-5.64	8.1e-08
rs10200830	cg15773805	-0.02	-5.64	8.1e-08
rs7556674	cg15773805	-0.02	-5.64	8.1e-08
rs58691943	cg15773805	-0.02	-5.64	8.1e-08
rs12994080	cg15773805	-0.02	-5.64	8.1e-08
rs10204585	cg15773805	-0.02	-5.64	8.1e-08
rs6705043	cg07782112	0.09	8.15	1.2e-13
rs10201650	cg23156546	-0.05	-7.61	2.6e-12
rs13028339	cg24599065	0.03	7.65	2.2e-12
rs6731120	cg24599065	0.03	7.65	2.2e-12
rs12329266	cg03959186	-0.1	-6.59	6.8e-10
rs2696388	cg04097388	-0.07	-6.73	3.3e-10
rs6546744	cg04902443	0.13	7.33	1.3e-11
rs12476190	cg04902443	0.13	7.33	1.3e-11
rs4665306	cg04902443	0.13	7.33	1.3e-11
rs10048683	cg04902443	0.13	7.33	1.3e-11
rs137948589	cg17318748	0.05	7.42	7.9e-12
rs1659699	cg04178439	0.05	7.82	8.1e-13
rs1659701	cg04178439	0.05	7.82	8.1e-13
rs3731930	cg18419276	-0.05	-7.67	1.9e-12
rs4507070	cg27291468	-0.05	-6.57	7.4e-10
rs386643023;rs4303692	cg27291468	-0.05	-6.57	7.4e-10
rs13020339	cg21542459	-0.05	-7.32	1.3e-11
rs13035311	cg21542459	-0.05	-7.32	1.3e-11
rs4402818	cg21542459	-0.05	-7.32	1.3e-11
rs10196981	cg05536782	0.1	6.72	3.4e-10
rs10199450	cg05536782	0.1	6.72	3.4e-10
rs13399327	cg05536782	0.1	6.72	3.4e-10
rs925781	cg23560546	-0.05	-7.29	1.6e-11
rs1470826	cg04400841	-0.03	-6.83	2e-10
rs13428122	cg06468108	-0.12	-8.21	8.8e-14
rs1320146	cg13587068	-0.09	-8.34	4.1e-14
rs10864895	cg14900246	-0.06	-7.7	1.6e-12
rs10192602	cg14900246	-0.06	-7.7	1.6e-12
rs1259701	cg09509267	-0.09	-7.03	6.5e-11
rs2141559	cg18734246	0.06	7.49	5.3e-12
rs9989876	cg01165853	-0.05	-7.46	6.2e-12
rs10496178	cg01165853	-0.05	-7.46	6.2e-12
rs6743853	cg01165853	-0.05	-7.46	6.2e-12
rs7585004	cg22814081	0.08	6.75	3e-10
rs4569473	cg03171300	-0.04	-8.19	9.8e-14
rs74580657	cg03792936	0.09	6.76	2.7e-10
rs2599267	cg11862180	0.16	7.48	5.5e-12
rs13024392	cg14351811	-0.08	-7.87	6.3e-13
rs1906182	cg16444607	-0.04	-7.46	6.2e-12
rs1078855	cg26109017	-0.04	-7.19	2.7e-11
rs11684619	cg11023668	-0.08	-7.47	5.9e-12
rs150742980	cg26008260	-0.02	-8.22	8.3e-14
rs10804261	cg06012621	-0.21	-8.14	1.3e-13
rs6708328	cg26838691	-0.04	-7.48	5.6e-12
rs12694672	cg27659368	-0.05	-6.78	2.5e-10
rs13014253	cg04772328	0.05	8.09	1.7e-13
rs11894694	cg04772328	0.05	8.09	1.7e-13
rs13002572	cg04772328	0.05	8.09	1.7e-13
rs13025236	cg04772328	0.05	8.09	1.7e-13
rs11892023	cg04772328	0.05	8.09	1.7e-13
rs9751461	cg04772328	0.05	8.09	1.7e-13
rs13009952	cg04772328	0.05	8.09	1.7e-13
rs13008569	cg04772328	0.05	8.09	1.7e-13
rs9677854	cg04772328	0.05	8.09	1.7e-13
rs2339848	cg06676049	-0.01	-6.65	5.1e-10
rs2339849	cg06676049	-0.01	-6.65	5.1e-10
rs11125146	cg06676049	-0.01	-6.65	5.1e-10
rs1544822	cg06676049	-0.01	-6.65	5.1e-10
rs11694271	cg04863746	0.06	8.23	8e-14
rs141317530	cg07208825	0.06	7.55	3.7e-12
rs3731889	cg03878190	-0.03	-6.98	8.4e-11
rs12616165	cg20254457	-0.04	-6.82	2e-10
rs35311707	cg12268101	-0.09	-7.99	3.1e-13
rs6434262	cg12268101	-0.09	-7.99	3.1e-13
rs12478374	cg12268101	-0.09	-7.99	3.1e-13
rs920408	cg12268101	-0.09	-7.99	3.1e-13
rs16829839	cg12268101	-0.09	-7.99	3.1e-13
rs10210968	cg16444607	-0.04	-7.5	5e-12
rs10187668	cg16444607	-0.04	-7.5	5e-12
rs729388	cg14458575	0.1	7.37	1e-11
rs11884519	cg14458575	0.1	7.37	1e-11
rs11123775	cg20767043	-0.04	-7.47	5.8e-12
rs17022433	cg20767043	-0.04	-7.47	5.8e-12
rs1955393	cg20767043	-0.04	-7.47	5.8e-12
rs7421284	cg20767043	-0.04	-7.47	5.8e-12
rs2706768	cg16458226	-0.08	-7.14	3.6e-11
rs4467219	cg04097388	-0.07	-7.06	5.6e-11
rs1546630	cg04097388	-0.07	-7.06	5.6e-11
rs2292708	cg04097388	-0.07	-7.06	5.6e-11
rs115741685	cg04097388	-0.07	-7.06	5.6e-11
rs12464260	cg04097388	-0.07	-7.06	5.6e-11
rs12476606	cg04097388	-0.07	-7.06	5.6e-11
rs10929147	cg04097388	-0.07	-7.06	5.6e-11
rs72983078	cg04097388	-0.07	-7.06	5.6e-11
rs72900081	cg00887755	-0.09	-7.71	1.5e-12
rs11127184	cg12662620	-0.06	-8.66	6.4e-15
rs2346419	cg21054447	0.13	7.61	2.6e-12
rs6743171	cg10816993	0.08	6.9	1.3e-10
rs4671116	cg14493336	0.07	7.82	8.2e-13
rs11126029	cg14493336	0.07	7.82	8.2e-13
rs2028879	cg01165853	-0.05	-7.45	6.5e-12
rs55634460	cg16458226	-0.08	-7.14	3.6e-11
rs142176568	cg23893542	0.04	7.35	1.1e-11
rs58989813	cg23893542	0.04	7.35	1.1e-11
rs2706770	cg16458226	-0.08	-7.14	3.6e-11
rs4665492	cg14644031	0.07	6.21	4.8e-09
rs11684277	cg22616810	-0.08	-8.07	2e-13
rs11683132	cg22616810	-0.08	-8.07	2e-13
rs11677407	cg22616810	-0.08	-8.07	2e-13
rs11684289	cg22616810	-0.08	-8.07	2e-13
rs11688270	cg22616810	-0.08	-8.07	2e-13
rs11684371	cg22616810	-0.08	-8.07	2e-13
rs11681884	cg22616810	-0.08	-8.07	2e-13
rs17042853	cg22616810	-0.08	-8.07	2e-13
rs10185781	cg22616810	-0.08	-8.07	2e-13
rs11686467	cg22616810	-0.08	-8.07	2e-13
rs11686511	cg22616810	-0.08	-8.07	2e-13
rs11897481	cg22616810	-0.08	-8.07	2e-13
rs1906183	cg16444607	-0.04	-7.45	6.7e-12
rs10179607	cg11007962	-0.08	-8.14	1.3e-13
rs2041840	cg25727520	0.06	7.54	4.1e-12
rs4674240	cg23940612	0.03	6.58	7.3e-10
rs4853201	cg08479476	0.07	7.84	7.2e-13
rs62642773	cg23940612	0.03	6.6	6.4e-10
rs12624106	cg15335768	-0.07	-7.95	3.9e-13
rs3732009	cg15335768	-0.07	-7.95	3.9e-13
rs1478581	cg15335768	-0.07	-7.95	3.9e-13
rs2160392	cg25727520	0.07	7.63	2.4e-12
rs7573999	cg25925210	-0.07	-7.59	3e-12
rs79316010	cg19174894	-0.07	-8.39	3.1e-14
rs58540353	cg00492362	-0.02	-8.13	1.4e-13
rs3112223	cg00492362	-0.02	-8.13	1.4e-13
rs2001254	cg00492362	-0.02	-8.13	1.4e-13
rs3112221	cg00492362	-0.02	-8.13	1.4e-13
rs3112230	cg00492362	-0.02	-8.13	1.4e-13
rs6432674	cg23987493	0.08	7.72	1.4e-12
rs11684253	cg23987493	0.08	7.72	1.4e-12
rs7604815	cg03124139	-0.06	-6.63	5.4e-10
rs1921309	cg23987493	0.08	7.72	1.4e-12
rs11884495	cg23987493	0.08	7.72	1.4e-12
rs10930013	cg23987493	0.08	7.72	1.4e-12
rs7593274	cg20767043	-0.05	-7.78	1e-12
rs6730693	cg00492362	-0.02	-8.08	1.9e-13
rs2098768	cg00492362	-0.02	-8.08	1.9e-13
rs17270470	cg18734246	0.06	7.94	4.2e-13
rs17198276	cg18734246	0.06	7.94	4.2e-13
rs10930689	cg18734246	0.06	7.94	4.2e-13
rs7349232	cg26192567	0.06	8.4	2.9e-14
rs79359014	cg03792936	0.09	6.76	2.8e-10
rs76400945	cg03792936	0.09	6.76	2.8e-10
rs3771601	cg03792936	0.09	6.76	2.8e-10
rs760534256;rs747954586;rs75843327	cg06922032	-0.07	-7.6	2.8e-12
rs1318778	cg03401519	0.04	6.74	3e-10
rs1854775	cg06728274	-0.07	-8.23	7.7e-14
rs7556786	cg15356281	0.09	7.28	1.7e-11
rs6726962	cg22039638	-0.04	-7.4	8.5e-12
rs4605401	cg08963213	0.11	8.54	1.3e-14
rs57846982	cg15544633	-0.1	-6.9	1.3e-10
rs55698231	cg16430428	0.08	7.2	2.6e-11
rs1114380	cg22814081	0.08	6.97	9e-11
rs10169714	cg22814081	0.08	6.97	9e-11
rs2199619	cg12662620	-0.06	-8.65	6.6e-15
rs4673660	cg04567952	-0.08	-6.91	1.2e-10
rs1191821	cg24416238	0.04	6.65	4.9e-10
rs1147119	cg24416238	0.04	6.65	4.9e-10
rs10929157	cg11007962	-0.08	-8.29	5.5e-14
rs12614245	cg15773805	-0.02	-5.63	8.7e-08
rs13006939	cg15356281	0.09	7.32	1.4e-11
rs12694997	cg15356281	0.09	7.32	1.4e-11
rs59126600	cg15356281	0.09	7.32	1.4e-11
rs13018977	cg15356281	0.09	7.32	1.4e-11
rs28648882	cg15356281	0.09	7.32	1.4e-11
rs36011793	cg15356281	0.09	7.32	1.4e-11
rs34329027	cg15356281	0.09	7.32	1.4e-11
rs12694998	cg15356281	0.09	7.32	1.4e-11
rs4234093	cg02820040	0.03	7.12	4.1e-11
rs13023565	cg17318748	0.04	7.46	6.3e-12
rs7595823	cg09368486	0.06	6.93	1.1e-10
rs6547647	cg20254457	-0.04	-6.81	2.2e-10
rs12476864	cg14705391	0.12	7.24	2.1e-11
rs10199518	cg17669591	-0.06	-9.78	8.1e-18
rs1139015	cg23122642	0.13	8.78	3.1e-15
rs4665850	cg04902443	0.14	7.65	2.1e-12
rs17296210	cg22276371	-0.07	-8.37	3.6e-14
rs722705	cg05481257	0.15	8.27	6.1e-14
rs2117279	cg04902443	0.13	7.43	7.5e-12
rs6704930	cg04902443	0.13	7.43	7.5e-12
rs2891490	cg04902443	0.13	7.43	7.5e-12
rs4665824	cg04902443	0.13	7.43	7.5e-12
rs4665310	cg04902443	0.13	7.43	7.5e-12
rs11897136	cg06524124	0.11	7.93	4.5e-13
rs6742915	cg18539785	-0.08	-8.33	4.3e-14
rs11901272	cg22814081	0.08	6.73	3.3e-10
rs58603761	cg22814081	0.08	6.73	3.3e-10
rs13027220	cg07077227	-0.08	-6.29	3.2e-09
rs59094310	cg23156546	-0.04	-7.46	6.1e-12
rs34893445	cg23156546	-0.04	-7.46	6.1e-12
rs35509774	cg23156546	-0.04	-7.46	6.1e-12
rs10195548	cg23156546	-0.04	-7.46	6.1e-12
rs10199224	cg22814081	0.08	7.37	1e-11
rs7421861	cg05195017	-0.07	-8.36	3.8e-14
rs11897954	cg07748584	0.03	7.03	6.5e-11
rs6713141	cg09959529	-0.05	-7.58	3.1e-12
rs28800839	cg19513321	0.05	7.42	7.7e-12
rs13408713	cg19513321	0.05	7.42	7.7e-12
rs17799110	cg26008260	-0.02	-8.24	7.5e-14
rs11886754	cg22616810	-0.07	-7.43	7.4e-12
rs6734808	cg15335768	-0.07	-7.95	3.9e-13
rs62197354	cg07929768	0.06	6.75	2.9e-10
rs3112985	cg00492362	-0.02	-8.08	1.9e-13
rs3112986	cg00492362	-0.02	-8.08	1.9e-13
rs4413152;rs145184162;rs765566916	cg27659368	-0.06	-7.14	3.6e-11
rs1348781	cg07782112	0.09	7.84	7.3e-13
rs1051929	cg03401519	0.04	6.75	2.9e-10
rs79190082	cg12148955	0.05	5.65	7.8e-08
rs12995931	cg12148955	0.05	5.65	7.8e-08
rs7604080	cg25230743	0.07	8.5	1.6e-14
rs55999750	cg06728274	-0.06	-8.01	2.7e-13
rs3771916	cg06728274	-0.06	-8.01	2.7e-13
rs4111404	cg06728274	-0.06	-8.01	2.7e-13
rs56800261	cg18419276	-0.05	-7.59	3e-12
rs2723091	cg23954759	-0.07	-9.06	6e-16
rs2675131	cg04097388	-0.07	-6.7	3.8e-10
rs2675130	cg04097388	-0.07	-6.7	3.8e-10
rs112252233	cg16444607	-0.04	-7.49	5.3e-12
rs1048211	cg03738707	0.14	8.05	2.2e-13
rs111928274	cg16444607	-0.04	-7.47	5.7e-12
rs10175180	cg22814081	0.08	6.7	3.7e-10
rs10496191	cg22814081	0.08	6.7	3.7e-10
rs2248415	cg00492362	-0.02	-8.21	9e-14
rs12714319	cg07855242	0.04	8.28	6.1e-14
rs6724368	cg07855242	0.04	8.28	6.1e-14
rs12988257	cg23302570	0.12	8.79	2.9e-15
rs6711244	cg23456409	-0.04	-7	7.5e-11
rs12713422	cg15423357	-0.02	-6.8	2.2e-10
rs6545790	cg23528203	0.06	7.81	8.7e-13
rs2204279	cg23070169	-0.16	-9.22	2.3e-16
rs4665823	cg04902443	0.13	7.39	9.3e-12
rs312964	cg14644031	-0.08	-6.53	9.4e-10
rs7576135	cg20254457	-0.04	-6.73	3.3e-10
rs11900161	cg03171300	-0.04	-7.64	2.3e-12
rs12989246	cg02535928	0.09	8.21	9e-14
rs9902	cg23817627	-0.08	-7.77	1.1e-12
rs1446432	cg07782112	0.1	8.17	1.1e-13
rs7558799	cg22830273	0.06	7.67	1.9e-12
rs6709679;rs386649790	cg12366772	0.05	7.51	4.6e-12
rs4675989	cg17116034	-0.07	-7.15	3.3e-11
rs34601617	cg09152259	0.04	5.29	4.2e-07
rs711830	cg03401519	0.04	6.74	3.1e-10
rs7566884	cg11862180	0.16	7.32	1.3e-11
rs6718287	cg25535666	-0.09	-7.56	3.5e-12
rs12477444	cg25535666	-0.09	-7.56	3.5e-12
rs58671975	cg25535666	-0.09	-7.56	3.5e-12
rs72838587	cg06931065	0.12	7.37	1e-11
rs1330698	cg06728274	-0.07	-8.2	9.4e-14
rs6705865	cg03878190	-0.03	-6.94	1.1e-10
rs74593365	cg03792936	0.09	6.72	3.4e-10
rs17489287	cg14735347	-0.08	-7.08	4.9e-11
rs11893118	cg07537917	0.04	6.52	9.8e-10
rs7563245	cg13393762	-0.04	-7.21	2.4e-11
rs7580982	cg11062925	0.06	8.53	1.4e-14
rs35920363	cg07772999	0.08	8.28	5.8e-14
rs372850976	cg15544633	-0.11	-7.61	2.7e-12
rs17012180	cg04110585	0.08	7.13	3.9e-11
rs3105100	cg00492362	-0.02	-8.12	1.5e-13
rs67417299	cg19154323	0.07	6.75	2.9e-10
rs1139015	cg19083407	0.13	8.87	1.9e-15
rs6545800	cg15423357	-0.03	-7.11	4.3e-11
rs11685612	cg26306976	0.09	7.79	9.9e-13
rs55991925	cg20767043	-0.05	-7.47	5.7e-12
rs12471625	cg12447832	-0.07	-7.93	4.4e-13
rs2231250	cg15689410	0.07	6.9	1.3e-10
rs11685401	cg17669591	-0.06	-9.78	7.8e-18
rs4991977	cg25230743	0.07	8.5	1.6e-14
rs10175731	cg25230743	0.07	8.5	1.6e-14
rs1454233	cg17872867	0.07	7.86	6.5e-13
rs59661148	cg20767043	-0.05	-7.64	2.3e-12
rs934198	cg14644031	0.07	6.16	6.2e-09
rs7566030	cg14644031	0.07	6.16	6.2e-09
rs62122514	cg14644031	0.07	6.16	6.2e-09
rs17198332	cg06728274	-0.06	-7.99	3.1e-13
rs13026799	cg14580085	0.12	6.99	8.1e-11
rs10931332	cg26440297	-0.09	-7.66	2.1e-12
rs36059954	cg03487391	-0.06	-8.47	2e-14
rs2166529	cg02493740	0.05	6.87	1.5e-10
rs12987341	cg14794374	-0.06	-7.07	5.3e-11
rs4674999	cg27659368	-0.05	-6.8	2.3e-10
rs62143990	cg08238215	0.05	7.65	2.1e-12
rs28718187	cg05313794	-0.05	-7.5	5e-12
rs7559262	cg15634717	0.08	7.55	3.8e-12
rs243067	cg01596182	-0.06	-6.45	1.4e-09
rs4854180	cg01472464	-0.06	-8.08	1.8e-13
rs4854181	cg01472464	-0.06	-8.08	1.8e-13
rs4274629	cg01472464	-0.06	-8.08	1.8e-13
rs4449172	cg01472464	-0.06	-8.08	1.8e-13
rs62119524	cg01472464	-0.06	-8.08	1.8e-13
rs199988922	cg01472464	-0.06	-8.08	1.8e-13
rs9710688	cg01472464	-0.06	-8.08	1.8e-13
rs62119526	cg01472464	-0.06	-8.08	1.8e-13
rs41264175	cg25230743	-0.07	-7.36	1.1e-11
rs1078004	cg02493740	0.04	6.93	1.1e-10
rs7605975	cg02493740	0.04	6.93	1.1e-10
rs6547621	cg02493740	0.04	6.93	1.1e-10
rs6738645	cg02493740	0.04	6.93	1.1e-10
rs7349217	cg21542459	-0.05	-7.3	1.5e-11
rs55840817	cg09548661	0.01	6.59	6.7e-10
rs934045	cg23940612	0.03	6.59	6.7e-10
rs386655212;rs114593680	cg23940612	0.03	6.59	6.7e-10
rs62192926	cg17273845	0.06	7.08	4.9e-11
rs12471809	cg04902443	0.13	7.28	1.7e-11
rs34026793	cg11904906	0.03	7.5	5e-12
rs148575769;rs58883541	cg03938978	-0.2	-9.02	7.7e-16
rs17027166	cg03938978	-0.2	-9.02	7.7e-16
rs56166614	cg03938978	-0.2	-9.02	7.7e-16
rs17027179	cg03938978	-0.2	-9.02	7.7e-16
rs6727978	cg22920501	0.08	7.58	3.2e-12
rs11126028	cg14493336	0.07	7.82	8.2e-13
rs35687108	cg19154323	0.08	6.83	1.9e-10
rs2245711	cg22903402	0.04	7.93	4.5e-13
rs1659695	cg04178439	0.05	7.66	2.1e-12
rs2439074	cg04178439	0.05	7.66	2.1e-12
rs66633345	cg07307994	0.07	7.14	3.5e-11
rs13431245	cg23687206	0.09	6.85	1.7e-10
rs13422898	cg20774026	0.04	7.64	2.3e-12
rs4496335	cg10816993	0.08	6.84	1.8e-10
rs9989786	cg00492362	-0.02	-8.32	4.7e-14
rs55898815	cg27021034	0.06	7.47	5.8e-12
rs10490763	cg06012621	-0.21	-8.09	1.8e-13
rs111265381	cg04097388	-0.07	-7.06	5.7e-11
rs6760605	cg22444562	0.19	7.59	3e-12
rs10186725	cg03473434	-0.05	-8.19	1e-13
rs141803543	cg05295388	-0.05	-7.77	1.1e-12
rs11692395	cg05295388	-0.05	-7.77	1.1e-12
rs11694410	cg05295388	-0.05	-7.77	1.1e-12
rs11164122	cg00492362	-0.02	-8.41	2.8e-14
rs889853	cg00492362	-0.02	-8.41	2.8e-14
rs7580685	cg00492362	-0.02	-8.41	2.8e-14
rs5029130	cg27291468	-0.05	-6.47	1.3e-09
rs1686500	cg04351776	-0.06	-8.31	4.9e-14
rs12621789	cg08238215	0.05	7.63	2.4e-12
rs74902339	cg03792936	0.09	6.65	5e-10
rs11683559	cg03792936	0.09	6.65	5e-10
rs76757235	cg03792936	0.09	6.65	5e-10
rs79783003	cg03792936	0.09	6.65	5e-10
rs77474371	cg03792936	0.09	6.65	5e-10
rs6730516	cg10816993	0.08	6.83	1.9e-10
rs6712996	cg09681977	0.06	7.1	4.5e-11
rs13015410	cg04731861	-0.06	-7.65	2.1e-12
rs7586930	cg17979068	0.05	7.85	6.9e-13
rs56874303	cg15634717	0.08	7.54	3.9e-12
rs10172825	cg15356281	0.09	7.21	2.5e-11
rs6756585	cg14493336	0.07	7.76	1.1e-12
rs1044575	cg21542459	-0.05	-7.35	1.2e-11
rs199958221	cg03792936	0.09	6.64	5.2e-10
rs55905929	cg03792936	0.09	6.64	5.2e-10
rs11683527	cg03792936	0.09	6.64	5.2e-10
rs11686686	cg03792936	0.09	6.64	5.2e-10
rs55912717	cg03792936	0.09	6.64	5.2e-10
rs34983733	cg03792936	0.09	6.64	5.2e-10
rs78932389	cg03792936	0.09	6.64	5.2e-10
rs199700074;rs200835494;rs56818628;rs72828051;rs557967620;rs565866714	cg13607230	-0.05	-9.06	6e-16
rs4675761	cg15219523	-0.08	-7.98	3.4e-13
rs73079697	cg15335768	-0.07	-8.09	1.8e-13
rs4848595	cg23006519	0.07	6.8	2.2e-10
rs11688835	cg12662620	-0.07	-8.6	9.4e-15
rs7574102	cg15865892	-0.04	-6.43	1.6e-09
rs28810460	cg16719560	0.04	7.63	2.4e-12
rs2922004	cg00419604	-0.03	-5.86	2.7e-08
rs9678800	cg00492362	-0.02	-8.37	3.6e-14
rs3772033	cg00492362	-0.02	-8.37	3.6e-14
rs3772032	cg00492362	-0.02	-8.37	3.6e-14
rs3772031	cg00492362	-0.02	-8.37	3.6e-14
rs2320621	cg00492362	-0.02	-8.13	1.4e-13
rs11899717	cg26638266	-0.05	-6.65	5e-10
rs500149	cg24451827	-0.08	-8.39	3.1e-14
rs10932806	cg06084174	0.04	7.68	1.8e-12
rs1375347	cg01887374	-0.07	-7.24	2.1e-11
rs10929587	cg21471272	0.07	7.37	1e-11
rs1347707	cg24869232	0.04	6.78	2.5e-10
rs13419773	cg24869232	0.04	6.78	2.5e-10
rs12616199	cg14580085	0.12	6.89	1.4e-10
rs13431111	cg22994153	-0.06	-8.26	6.7e-14
rs6546780	cg04902443	0.13	7.43	7.5e-12
rs780093	cg12648201	0.09	7.3	1.5e-11
rs780095	cg20102877	0.06	8.13	1.4e-13
rs2033852	cg11169344	-0.13	-7.07	5.3e-11
rs2883854	cg03792936	0.09	6.17	5.9e-09
rs28404365	cg03792936	0.09	6.17	5.9e-09
rs11684441	cg03792936	0.09	6.17	5.9e-09
rs6723265	cg18085242	-0.07	-6.63	5.4e-10
rs11897954	cg03345454	-0.1	-7.53	4.1e-12
rs10187555	cg23940612	0.03	6.44	1.5e-09
rs7569566	cg03473434	0.05	8.02	2.6e-13
rs1403606	cg25746499	0.06	7.08	4.9e-11
rs10184268	cg22814081	0.08	6.7	3.9e-10
rs72994541	cg07673080	0.1	6.34	2.4e-09
rs7598946	cg22814081	0.08	6.69	4.1e-10
rs141619763	cg16776097	0.06	7.46	6.1e-12
rs75699868	cg16776097	0.06	7.46	6.1e-12
rs13018756	cg05194412	0.07	6.58	7.3e-10
rs371687023	cg01472464	-0.06	-7.76	1.1e-12
rs201360077	cg01472464	-0.06	-7.76	1.1e-12
rs113415079	cg01472464	-0.06	-7.76	1.1e-12
rs55951017	cg01472464	-0.06	-7.76	1.1e-12
rs62120466	cg01472464	-0.06	-7.76	1.1e-12
rs6738144	cg08238215	0.05	7.67	2e-12
rs62157853	cg06091295	0.06	7.23	2.2e-11
rs67938526	cg07307994	0.07	7.14	3.5e-11
rs3754970	cg23987493	0.08	7.48	5.5e-12
rs2141559	cg06728274	-0.06	-7.97	3.6e-13
rs62124827	cg01051003	-0.06	-7.01	7.4e-11
rs62124828	cg01051003	-0.06	-7.01	7.4e-11
rs6720234	cg14317533	-0.21	-6.65	4.9e-10
rs1191822	cg24416238	0.04	6.67	4.4e-10
rs77428498	cg15977317	0.12	6.96	9.3e-11
rs2356509;rs753378878	cg23560546	-0.05	-7.29	1.6e-11
rs4286314	cg20846728	-0.1	-6.93	1.1e-10
rs6746956	cg17318748	0.04	7.06	5.4e-11
rs35823311	cg26440297	-0.09	-7.54	4.1e-12
rs3771623	cg03792936	0.09	6.75	2.9e-10
rs6717979	cg03792936	0.09	6.75	2.9e-10
rs11675276	cg03792936	0.09	6.75	2.9e-10
rs7563868	cg03792936	0.09	6.75	2.9e-10
rs67727847	cg11503661	-0.05	-7.3	1.5e-11
rs10188695	cg21967368	-0.05	-6.72	3.4e-10
rs13410158	cg00522231	-0.06	-6.73	3.3e-10
rs12476837	cg04110585	0.08	6.91	1.3e-10
rs6542944	cg17669591	-0.06	-9.8	7.3e-18
rs4850929	cg17669591	-0.06	-9.8	7.3e-18
rs2309800	cg17669591	-0.06	-9.8	7.3e-18
rs6754176	cg17669591	-0.06	-9.8	7.3e-18
rs7585582	cg17669591	-0.06	-9.8	7.3e-18
rs6542947	cg17669591	-0.06	-9.8	7.3e-18
rs12986995	cg07307994	-0.09	-7.29	1.6e-11
rs2692894	cg23100626	0.07	6.92	1.2e-10
rs72983080	cg04097388	-0.07	-6.98	8.7e-11
rs11689543	cg15423357	-0.02	-7.06	5.7e-11
rs11689546	cg15423357	-0.02	-7.06	5.7e-11
rs13420539	cg12366772	0.05	7.52	4.6e-12
rs56166300	cg18994033	-0.07	-8.69	5.3e-15
rs13390460	cg24220031	-0.04	-7.96	3.6e-13
rs12476204	cg01937628	0.05	7.18	2.9e-11
rs1868901	cg01937628	0.05	7.18	2.9e-11
rs9287916	cg04772328	0.05	7.83	7.7e-13
rs12470741	cg11044033	0.06	6.54	8.9e-10
rs3112990	cg00492362	-0.02	-8.15	1.2e-13
rs750452	cg04902443	0.13	7.36	1.1e-11
rs6750681	cg04902443	0.13	7.36	1.1e-11
rs6750695	cg04902443	0.13	7.36	1.1e-11
rs6742226	cg04902443	0.13	7.36	1.1e-11
rs169731	cg09681977	0.06	7.22	2.3e-11
rs10190556	cg12366772	0.05	7.45	6.5e-12
rs67140957	cg10645314	-0.11	-7.49	5.2e-12
rs1371529	cg12268101	-0.1	-7.55	3.6e-12
rs11903916	cg07208825	0.06	7.68	1.8e-12
rs12714142	cg19513321	0.05	7.48	5.6e-12
rs2124444	cg06728274	-0.07	-8.05	2.2e-13
rs889852	cg00492362	-0.02	-8.37	3.6e-14
rs10187348	cg11023668	-0.08	-7.38	9.4e-12
rs12999860	cg17318748	0.04	7.4	8.5e-12
rs12623285	cg17318748	0.04	7.4	8.5e-12
rs7593520	cg17318748	0.04	7.4	8.5e-12
rs7593632	cg17318748	0.04	7.4	8.5e-12
rs3738971	cg17318748	0.04	7.4	8.5e-12
rs760288520;rs12466598;rs369093023;rs542345146	cg17318748	0.04	7.4	8.5e-12
rs2197562	cg17318748	0.04	7.4	8.5e-12
rs7569734	cg17318748	0.04	7.4	8.5e-12
rs6723986	cg17318748	0.04	7.4	8.5e-12
rs6714038	cg17318748	0.04	7.4	8.5e-12
rs6542565	cg17318748	0.04	7.4	8.5e-12
rs4378814	cg17318748	0.04	7.4	8.5e-12
rs2100052	cg17318748	0.04	7.4	8.5e-12
rs2084171	cg17318748	0.04	7.4	8.5e-12
rs4849814	cg17318748	0.04	7.4	8.5e-12
rs13022293	cg17318748	0.04	7.4	8.5e-12
rs3738970	cg17318748	0.04	7.4	8.5e-12
rs11123542	cg17318748	0.04	7.4	8.5e-12
rs3948130	cg17318748	0.04	7.4	8.5e-12
rs4848572	cg17318748	0.04	7.4	8.5e-12
rs4849825	cg17318748	0.04	7.4	8.5e-12
rs1710825	cg04097388	-0.07	-6.6	6.6e-10
rs11682894	cg08479476	0.07	7.89	5.4e-13
rs11677036	cg08479476	0.07	7.89	5.4e-13
rs4233709	cg04902443	0.13	7.34	1.2e-11
rs12714169	cg03171300	-0.04	-8.09	1.8e-13
rs11899820	cg10639368	0.09	6.17	5.9e-09
rs6759908	cg02535458	0.03	6.96	9.5e-11
rs6711998	cg02535458	0.03	6.96	9.5e-11
rs3772034	cg00492362	-0.02	-8.33	4.4e-14
rs72994541	cg16468346	-0.02	-6.92	1.2e-10
rs4674240	cg18102446	-0.02	-7.64	2.3e-12
rs13411510	cg24169315	0.07	8.16	1.2e-13
rs908265	cg10639368	-0.08	-6.54	8.9e-10
rs12713268	cg16152092	0.02	6.43	1.5e-09
rs1881245	cg22814081	0.07	6.43	1.6e-09
rs79077595	cg03792936	0.09	6.61	6.2e-10
rs11689148	cg03792936	0.09	6.61	6.2e-10
rs11677735	cg03792936	0.09	6.61	6.2e-10
rs11689197	cg03792936	0.09	6.61	6.2e-10
rs76949861	cg03792936	0.09	6.61	6.2e-10
rs76083436	cg03792936	0.09	6.61	6.2e-10
rs78434609	cg03792936	0.09	6.61	6.2e-10
rs11694048	cg03792936	0.09	6.61	6.2e-10
rs4665811	cg04902443	0.13	7.33	1.3e-11
rs7607681	cg04902443	0.13	7.33	1.3e-11
rs1371553	cg04902443	0.13	7.33	1.3e-11
rs6546716	cg04902443	0.13	7.33	1.3e-11
rs1550382	cg04902443	0.13	7.33	1.3e-11
rs1550381	cg04902443	0.13	7.33	1.3e-11
rs4665821	cg04902443	0.13	7.33	1.3e-11
rs4665822	cg04902443	0.13	7.33	1.3e-11
rs13408157	cg19998573	-0.07	-6.94	1.1e-10
rs1077363	cg23940612	0.03	6.63	5.5e-10
rs139603283	cg12334488	0.11	8.88	1.8e-15
rs11125157	cg11062925	0.06	8.2	9.4e-14
rs10200857	cg24599065	-0.03	-7.47	5.8e-12
rs7590135	cg14644031	0.07	6.2	5.1e-09
rs72960521	cg15977317	0.12	7.02	6.7e-11
rs151332293	cg05194412	0.07	6.55	8.2e-10
rs13034241	cg05194412	0.07	6.55	8.2e-10
rs13004902	cg05194412	0.07	6.55	8.2e-10
rs12691881	cg05194412	0.07	6.55	8.2e-10
rs6721635	cg20351137	-0.1	-7.6	2.8e-12
rs78719703;rs368404724	cg16783186	-0.06	-7.56	3.6e-12
rs6719902;rs60495292	cg22496973	0.06	8.33	4.4e-14
rs56177557	cg25230743	-0.08	-7.22	2.3e-11
rs1894775	cg06524124	0.1	7.53	4.1e-12
rs6434423	cg06524124	0.1	7.53	4.1e-12
rs10195769	cg23156546	-0.04	-7.44	6.8e-12
rs4907310	cg18419276	-0.05	-7.77	1.1e-12
rs11123761	cg21542459	-0.05	-7.25	2e-11
rs7559936	cg13594075	-0.04	-8.21	9e-14
rs7582430	cg15773805	-0.02	-5.64	8.1e-08
rs2272191	cg25925210	-0.07	-7.73	1.3e-12
rs6747243	cg24869232	0.04	6.72	3.5e-10
rs199659232;rs13024433	cg12148955	0.05	5.69	6.3e-08
rs4973001	cg12810212	0.03	7.21	2.5e-11
rs1852708	cg22903402	0.04	7.85	7.1e-13
rs12468593	cg18085242	-0.07	-6.96	9.3e-11
rs10445937	cg01596182	-0.06	-6.7	3.9e-10
rs3213892	cg07169764	0.04	8.21	8.6e-14
rs6433239	cg15773805	-0.02	-5.53	1.4e-07
rs6717778	cg15773805	-0.02	-5.53	1.4e-07
rs71904418;rs3061474	cg23070169	-0.13	-6.7	3.8e-10
rs7600652	cg02535458	0.03	6.95	1e-10
rs10933511	cg02535458	0.03	6.95	1e-10
rs12477800	cg02535458	0.03	6.95	1e-10
rs12464586	cg02535458	0.03	6.95	1e-10
rs12472823	cg02535458	0.03	6.95	1e-10
rs12477839	cg02535458	0.03	6.95	1e-10
rs35733632	cg02535458	0.03	6.95	1e-10
rs10171053	cg02535458	0.03	6.95	1e-10
rs10171067	cg02535458	0.03	6.95	1e-10
rs10195453	cg02535458	0.03	6.95	1e-10
rs6737320	cg02535458	0.03	6.95	1e-10
rs6709469	cg02535458	0.03	6.95	1e-10
rs6709742	cg02535458	0.03	6.95	1e-10
rs6724533	cg02535458	0.03	6.95	1e-10
rs6737966	cg02535458	0.03	6.95	1e-10
rs62186561	cg02535458	0.03	6.95	1e-10
rs12105664	cg02535458	0.03	6.95	1e-10
rs12105667	cg02535458	0.03	6.95	1e-10
rs10933512	cg02535458	0.03	6.95	1e-10
rs13390816	cg02535458	0.03	6.95	1e-10
rs6718540	cg02535458	0.03	6.95	1e-10
rs6721874	cg02535458	0.03	6.95	1e-10
rs6749803	cg02535458	0.03	6.95	1e-10
rs10173475	cg02535458	0.03	6.95	1e-10
rs4468809	cg02535458	0.03	6.95	1e-10
rs10933514	cg02535458	0.03	6.95	1e-10
rs10933515	cg02535458	0.03	6.95	1e-10
rs3112991	cg03595348	0.05	7.21	2.4e-11
rs889851	cg00492362	-0.02	-8.41	2.8e-14
rs61525314	cg06091295	0.06	7.15	3.4e-11
rs1044594	cg18419276	-0.05	-7.54	4e-12
rs10804167	cg23998903	-0.06	-6.81	2.2e-10
rs13015845	cg11370814	-0.12	-7.2	2.6e-11
rs1030766;rs57023267	cg07169764	0.04	8.74	4e-15
rs67523919	cg02535928	0.09	8.21	9e-14
rs12467937	cg02535928	0.09	8.21	9e-14
rs7602827	cg02535928	0.09	8.21	9e-14
rs10933516	cg02535458	0.03	6.94	1e-10
rs6745500	cg01808072	0.04	7.58	3.2e-12
rs2276338	cg01808072	0.04	7.58	3.2e-12
rs6432012	cg01808072	0.04	7.58	3.2e-12
rs34025748	cg01808072	0.04	7.58	3.2e-12
rs6729552	cg17669591	-0.06	-9.59	2.5e-17
rs6729844	cg17669591	-0.06	-9.59	2.5e-17
rs11678558	cg14735347	-0.08	-7.51	4.8e-12
rs17009998	cg01484487	0.03	6.81	2.1e-10
rs13426096	cg07782112	0.1	7.86	6.6e-13
rs6545814	cg15423357	-0.02	-7.04	6.1e-11
rs11900505	cg15423357	-0.02	-7.04	6.1e-11
rs72936986	cg03792936	0.09	6.75	2.9e-10
rs11685671	cg03792936	0.09	6.75	2.9e-10
rs3755409	cg03792936	0.09	6.75	2.9e-10
rs11688612	cg03792936	0.09	6.75	2.9e-10
rs11693845	cg03792936	0.09	6.75	2.9e-10
rs143429805	cg27659368	-0.05	-6.9	1.3e-10
rs3919566	cg03792936	0.09	6.64	5.2e-10
rs111720918	cg03792936	0.09	6.64	5.2e-10
rs11674604	cg03792936	0.09	6.64	5.2e-10
rs11677605	cg03792936	0.09	6.64	5.2e-10
rs11674284	cg03792936	0.09	6.64	5.2e-10
rs11695939	cg03792936	0.09	6.64	5.2e-10
rs11685439	cg03792936	0.09	6.64	5.2e-10
rs11675009	cg03792936	0.09	6.64	5.2e-10
rs6733579	cg03792936	0.09	6.64	5.2e-10
rs11688809	cg03792936	0.09	6.64	5.2e-10
rs372147260	cg03792936	0.09	6.64	5.2e-10
rs375551069	cg03792936	0.09	6.64	5.2e-10
rs12713713	cg22039638	-0.05	-6.53	9.5e-10
rs10198275	cg15423357	-0.02	-7.02	6.8e-11
rs7565996	cg12808797	0.15	8.18	1e-13
rs62114592	cg26773607	-0.11	-6.85	1.7e-10
rs111931696	cg19998573	-0.07	-7.74	1.3e-12
rs1160297	cg07782112	0.09	8.01	2.8e-13
rs11679955	cg15356281	0.09	7.32	1.4e-11
rs4668380	cg03043243	-0.1	-7.2	2.5e-11
rs7602414	cg07855242	0.04	8.37	3.6e-14
rs35244334	cg12662620	-0.05	-7.62	2.5e-12
rs1860174	cg06524124	0.09	6.86	1.6e-10
rs10182703	cg06524124	0.09	6.86	1.6e-10
rs13008551	cg06524124	0.09	6.86	1.6e-10
rs6721750	cg15423357	-0.02	-7.02	6.8e-11
rs6724772	cg15423357	-0.02	-7.02	6.8e-11
rs7576172	cg15423357	-0.02	-7.02	6.8e-11
rs7565460	cg15423357	-0.02	-7.02	6.8e-11
rs10198356	cg15423357	-0.02	-7.02	6.8e-11
rs10186242	cg15423357	-0.02	-7.02	6.8e-11
rs6733224	cg15423357	-0.02	-7.02	6.8e-11
rs6730191	cg15423357	-0.02	-7.02	6.8e-11
rs6545813	cg15423357	-0.02	-7.02	6.8e-11
rs6722587	cg15423357	-0.02	-7.02	6.8e-11
rs8243	cg25727520	0.06	7.5	5.1e-12
rs7556823	cg17318748	0.04	7.06	5.4e-11
rs4144321	cg17318748	0.04	7.06	5.4e-11
rs10168795	cg15930703	-0.1	-8.48	1.9e-14
rs10202066	cg15930703	-0.1	-8.48	1.9e-14
rs10168032	cg15930703	-0.1	-8.48	1.9e-14
rs13388622	cg15930703	-0.1	-8.48	1.9e-14
rs13400582	cg15930703	-0.1	-8.48	1.9e-14
rs58958283	cg20767043	-0.05	-7.61	2.7e-12
rs11677318	cg02820040	-0.03	-8.5	1.6e-14
rs6711073	cg20767043	-0.05	-7.61	2.7e-12
rs2290261	cg20767043	-0.05	-7.61	2.7e-12
rs1053544	cg20767043	-0.05	-7.61	2.7e-12
rs717454	cg20767043	-0.05	-7.61	2.7e-12
rs7560996	cg20767043	-0.05	-7.61	2.7e-12
rs3749087	cg20767043	-0.05	-7.61	2.7e-12
rs28382946	cg20767043	-0.05	-7.61	2.7e-12
rs6546548	cg03473434	-0.05	-8.16	1.2e-13
rs6546560	cg03473434	0.05	7.98	3.3e-13
rs3731877	cg25925210	-0.07	-7.89	5.7e-13
rs3113000	cg00492362	-0.02	-8.03	2.5e-13
rs7599568	cg25925210	-0.07	-7.89	5.6e-13
rs6757772	cg25925210	-0.07	-7.89	5.6e-13
rs10454145	cg01484487	0.03	6.81	2.1e-10
rs4527246	cg23100626	0.06	6.8	2.2e-10
rs6739061	cg04902443	0.12	7.45	6.4e-12
rs7594811	cg19448478	0.14	7.62	2.5e-12
rs13018915	cg04351776	-0.06	-8.19	1e-13
rs4894246	cg18539785	-0.07	-8.3	5.3e-14
rs7561262	cg23940612	0.03	6.5	1.1e-09
rs12478697	cg03595348	0.04	7.32	1.3e-11
rs12472958	cg03595348	0.04	7.32	1.3e-11
rs10221893	cg05194412	0.07	6.55	8.5e-10
rs4072435	cg05194412	0.07	6.55	8.5e-10
rs4072434	cg05194412	0.07	6.55	8.5e-10
rs13024450	cg05194412	0.07	6.55	8.5e-10
rs4444566	cg01472464	-0.06	-8	2.9e-13
rs7566385	cg22814081	0.08	6.77	2.6e-10
rs900508	cg11062925	0.06	7.93	4.4e-13
rs12617332	cg25838818	-0.11	-6.83	2e-10
rs3772043	cg00492362	-0.02	-8.15	1.2e-13
rs6531209	cg06375623	0.04	7.31	1.4e-11
rs9288593	cg08388413	-0.08	-7.72	1.4e-12
rs4669724	cg00886669	-0.03	-7.05	5.8e-11
rs72833018	cg15634717	0.08	7.31	1.4e-11
rs34935692	cg05194412	0.07	6.54	8.9e-10
rs12691879	cg05194412	0.07	6.54	8.9e-10
rs1028173	cg23156546	-0.05	-7.88	5.7e-13
rs7570843	cg15971878	-0.07	-7.95	4e-13
rs10931715;rs749523892	cg19655195	0.06	6.71	3.7e-10
rs1721339	cg14646075	0.05	7.74	1.3e-12
rs6704992	cg12662620	-0.07	-8.63	7.8e-15
rs73968915	cg16776097	0.06	7.86	6.5e-13
rs17808559	cg16776097	0.06	7.86	6.5e-13
rs375965062	cg03792936	0.09	6.63	5.5e-10
rs2305935	cg18419276	-0.05	-7.68	1.8e-12
rs2055567	cg00235629	0.06	8.13	1.4e-13
rs13404132	cg08479476	0.07	7.87	6.1e-13
rs10803728	cg04351776	0.05	7.94	4.2e-13
rs6760895	cg22018621	-0.1	-7.17	3.1e-11
rs62151652	cg22814081	0.08	7.33	1.3e-11
rs6545790	cg01884057	-0.05	-6.68	4.3e-10
rs7574862	cg00492362	-0.02	-8.26	6.6e-14
rs12998415	cg19473377	0.07	8.23	7.9e-14
rs13024840	cg19473377	0.07	8.23	7.9e-14
rs10194708	cg24869232	0.04	6.7	3.9e-10
rs7589893	cg12213414	-0.06	-7.32	1.3e-11
rs1686495	cg04351776	-0.06	-8.22	8.3e-14
rs1204007	cg02798394	-0.07	-7.3	1.5e-11
rs2069100	cg24986868	0.05	7.02	6.9e-11
rs13005938	cg02022344	0.09	8.34	4.3e-14
rs6737333	cg24869232	0.04	6.7	3.9e-10
rs12329015	cg06091295	0.06	7.31	1.4e-11
rs10931793	cg09096031	0.05	8.4	2.9e-14
rs4675844	cg07537917	-0.04	-7.48	5.5e-12
rs71430325	cg15356281	0.09	7.21	2.4e-11
rs141464980	cg07208825	0.05	7.11	4.2e-11
rs6761563	cg19473377	0.07	8.69	5.3e-15
rs56299332	cg22830273	0.06	7.66	2e-12
rs56050345;rs368622101	cg03473434	-0.05	-7.35	1.1e-11
rs7563017	cg00887755	-0.09	-7.71	1.5e-12
rs10183140	cg22830273	0.06	7.55	3.7e-12
rs4673393	cg03701609	-0.07	-8.14	1.3e-13
rs12694440	cg25925210	-0.07	-7.86	6.5e-13
rs1529382	cg25925210	-0.07	-7.86	6.5e-13
rs34605048	cg01966334	0.11	7.65	2.2e-12
rs6745379	cg07881013	0.09	7.55	3.6e-12
rs1458397	cg07881013	0.09	7.55	3.6e-12
rs10204513	cg07881013	0.09	7.55	3.6e-12
rs10204832	cg07881013	0.09	7.55	3.6e-12
rs10168171	cg07881013	0.09	7.55	3.6e-12
rs2043946	cg26440297	-0.09	-7.61	2.6e-12
rs7563754	cg26638266	-0.05	-6.59	6.8e-10
rs1864867	cg07263979	0.05	6.4	1.8e-09
rs10804411	cg07263979	0.05	6.4	1.8e-09
rs2280184	cg23560546	-0.05	-7.22	2.3e-11
rs13007198	cg04902443	0.13	7.36	1.1e-11
rs12614054	cg04902443	0.13	7.36	1.1e-11
rs7558004	cg21542459	-0.05	-7.3	1.5e-11
rs11677321	cg21542459	-0.05	-7.3	1.5e-11
rs7605843	cg21542459	-0.05	-7.3	1.5e-11
rs13798	cg21542459	-0.05	-7.3	1.5e-11
rs578510	cg10907896	0.08	7.81	8.9e-13
rs563458	cg10907896	0.08	7.81	8.9e-13
rs1965198	cg10907896	0.08	7.81	8.9e-13
rs483166	cg10907896	0.08	7.81	8.9e-13
rs35080527	cg10907896	0.08	7.81	8.9e-13
rs520765	cg10907896	0.08	7.81	8.9e-13
rs472357	cg10907896	0.08	7.81	8.9e-13
rs62196716	cg10907896	0.08	7.81	8.9e-13
rs12464553	cg08479476	0.07	7.67	1.9e-12
rs6714570	cg08479476	0.07	7.67	1.9e-12
rs6749170	cg01884057	-0.05	-6.8	2.2e-10
rs11904728	cg08423557	-0.23	-9.35	1.1e-16
rs12692384	cg21471272	0.07	7.37	1e-11
rs6432014	cg21471272	0.07	7.37	1e-11
rs11689299	cg21471272	0.07	7.37	1e-11
rs6716424	cg21471272	0.07	7.37	1e-11
rs12475429	cg21471272	0.07	7.37	1e-11
rs12711932	cg23456409	-0.04	-6.9	1.3e-10
rs7596713	cg23456409	-0.04	-6.9	1.3e-10
rs7596716	cg23456409	-0.04	-6.9	1.3e-10
rs10180072	cg23456409	-0.04	-6.9	1.3e-10
rs1879711	cg23456409	-0.04	-6.9	1.3e-10
rs4849791	cg23456409	-0.04	-6.9	1.3e-10
rs13392064	cg01808072	0.04	7.58	3.2e-12
rs6750621	cg01808072	0.04	7.58	3.2e-12
rs114691759	cg23893542	0.04	7.24	2.1e-11
rs7577187	cg02022344	0.09	8.33	4.4e-14
rs144882942	cg15544633	-0.1	-6.91	1.3e-10
rs72998071	cg03743720	0.05	8.32	4.6e-14
rs73105975	cg03743720	0.05	8.32	4.6e-14
rs66592377	cg03743720	0.05	8.32	4.6e-14
rs145600738	cg03743720	0.05	8.32	4.6e-14
rs12693575	cg13263947	0.14	7.46	6.3e-12
rs4853702	cg13263947	0.14	7.46	6.3e-12
rs4853703	cg13263947	0.14	7.46	6.3e-12
rs13020324	cg13263947	0.14	7.46	6.3e-12
rs6709399	cg24451827	-0.08	-8.23	7.9e-14
rs10166197	cg24451827	-0.08	-8.23	7.9e-14
rs1882396	cg06524124	0.1	7.52	4.5e-12
rs4592875	cg23692114	0.04	7.01	7.2e-11
rs1275530	cg04178439	0.05	7.71	1.6e-12
rs62140608	cg26008260	-0.02	-7.88	5.7e-13
rs13425198	cg24686644	0.08	7.27	1.8e-11
rs2006645	cg27659368	-0.04	-6.46	1.4e-09
rs7599471	cg12334488	0.1	7.76	1.1e-12
rs2245727	cg22903402	0.04	7.85	7.1e-13
rs58087553	cg06728274	-0.06	-7.89	5.5e-13
rs4848573	cg17318748	0.04	7.3	1.5e-11
rs2248754	cg01866308	0.03	8.21	8.7e-14
rs1573895	cg03938978	-0.18	-6.82	2e-10
rs748605139;rs60379088;rs201669782;rs397711317	cg11062925	0.06	8.12	1.5e-13
rs66511537	cg20638140	-0.04	-6.72	3.4e-10
rs7580688	cg03738707	0.14	8.09	1.8e-13
rs10206957	cg03738707	0.14	8.09	1.8e-13
rs11689392	cg22814081	0.08	6.62	5.7e-10
rs6741067	cg22814081	0.08	6.62	5.7e-10
rs10178975	cg25727520	0.06	7.3	1.5e-11
rs843668	cg04706327	0.04	7.35	1.1e-11
rs7559750	cg08388413	-0.08	-7.71	1.5e-12
rs6758847	cg05481257	0.16	8.46	2.1e-14
rs1446668;rs386648105	cg02493740	0.05	6.87	1.5e-10
rs6735946	cg22814081	0.08	7.11	4.1e-11
rs10198549	cg22814081	0.08	7.11	4.1e-11
rs9653557	cg22814081	0.08	7.11	4.1e-11
rs7580750	cg22814081	0.08	6.67	4.5e-10
rs6434569	cg11169344	-0.13	-7.08	5.1e-11
rs6761337	cg23006519	0.08	7.27	1.8e-11
rs6759290	cg13607230	-0.05	-8.61	8.8e-15
rs6727614	cg16719560	0.04	7.5	5e-12
rs10931331	cg26440297	-0.1	-7.65	2.1e-12
rs17198332	cg18734246	0.06	7.37	1e-11
rs11688069	cg01484487	0.03	6.81	2.1e-10
rs6434570	cg11169344	-0.13	-7.05	5.9e-11
rs62184797	cg06728274	-0.07	-8.25	7e-14
rs11903461	cg18419276	-0.05	-7.68	1.8e-12
rs11684115	cg13312387	-0.15	-8.8	2.7e-15
rs10931452	cg13263947	0.14	7.45	6.6e-12
rs12475614	cg13263947	0.14	7.45	6.6e-12
rs12693574	cg13263947	0.14	7.45	6.6e-12
rs7603285	cg03738707	0.16	6.76	2.8e-10
rs72846257	cg03738707	0.16	6.76	2.8e-10
rs151030594	cg03738707	0.16	6.76	2.8e-10
rs34766932	cg21542459	-0.05	-7.34	1.2e-11
rs750451	cg04902443	0.13	7.58	3.2e-12
rs2121697	cg06851844	0.01	6.76	2.8e-10
rs2010533	cg03595348	0.04	7.32	1.3e-11
rs55677225	cg22444562	-0.19	-8.28	6.1e-14
rs6546727	cg04902443	0.13	7.29	1.6e-11
rs7597283	cg04902443	0.13	7.29	1.6e-11
rs10203146	cg23893542	0.03	7.32	1.3e-11
rs13003074	cg06851844	0.01	7.33	1.3e-11
rs56277867;rs66716205;rs369325870	cg01112992	-0.04	-8.11	1.5e-13
rs2675129	cg04097388	-0.07	-6.6	6.6e-10
rs2675128	cg04097388	-0.07	-6.6	6.6e-10
rs1728290	cg04097388	-0.07	-6.6	6.6e-10
rs55907328	cg04097388	-0.07	-6.6	6.6e-10
rs55797253	cg04097388	-0.07	-6.6	6.6e-10
rs1710823	cg04097388	-0.07	-6.6	6.6e-10
rs2675127	cg04097388	-0.07	-6.6	6.6e-10
rs2675126	cg04097388	-0.07	-6.6	6.6e-10
rs2675125	cg04097388	-0.07	-6.6	6.6e-10
rs60795232	cg04097388	-0.07	-6.6	6.6e-10
rs55926594	cg04097388	-0.07	-6.6	6.6e-10
rs115957313	cg04097388	-0.07	-6.6	6.6e-10
rs3108499	cg04097388	-0.07	-6.6	6.6e-10
rs3106792	cg04097388	-0.07	-6.6	6.6e-10
rs72977127	cg04097388	-0.07	-6.6	6.6e-10
rs2696412	cg04097388	-0.07	-6.6	6.6e-10
rs2696411	cg04097388	-0.07	-6.6	6.6e-10
rs1371528	cg12268101	-0.1	-7.55	3.6e-12
rs13024023	cg12268101	-0.1	-7.55	3.6e-12
rs1439909	cg12268101	-0.1	-7.55	3.6e-12
rs10181981	cg15773805	-0.02	-5.64	8e-08
rs568094	cg17016026	0.05	7.06	5.5e-11
rs482536	cg17016026	0.05	7.06	5.5e-11
rs2007358	cg22444562	0.19	7.51	4.6e-12
rs11677137	cg19638749	0.08	7.35	1.1e-11
rs2130285	cg04351776	-0.06	-8.2	9.2e-14
rs13028425	cg27291468	-0.05	-7.27	1.7e-11
rs3732315	cg06728274	-0.07	-8.04	2.4e-13
rs6736210	cg15423357	-0.02	-6.95	9.8e-11
rs6718628	cg15423357	-0.02	-6.95	9.8e-11
rs11675013	cg11023668	-0.08	-7.42	7.7e-12
rs1865688	cg11023668	-0.08	-7.42	7.7e-12
rs10195271	cg11023668	-0.08	-7.42	7.7e-12
rs4854465	cg08963213	0.11	8.2	9.4e-14
rs6759902	cg11062925	0.06	8.61	8.6e-15
rs838705	cg15703118	0.06	8.87	1.9e-15
rs1899233	cg04110585	0.08	7.63	2.3e-12
rs55790676	cg25230743	-0.08	-7.59	3e-12
rs6747862	cg09152259	0.04	5.33	3.5e-07
rs921657	cg25838818	-0.12	-7.18	2.9e-11
rs4665813	cg04902443	0.13	7.28	1.7e-11
rs7579199	cg04902443	0.13	7.28	1.7e-11
rs2384323	cg04902443	0.13	7.28	1.7e-11
rs6714149	cg27632891	-0.05	-7.16	3.2e-11
rs58481769	cg07180422	-0.05	-7.18	2.9e-11
rs842066	cg24666046	0.09	6.76	2.8e-10
rs72901910	cg00887755	-0.08	-7.49	5.2e-12
rs72901912	cg00887755	-0.08	-7.49	5.2e-12
rs780396	cg17186621	-0.04	-7.81	8.9e-13
rs7601812	cg00386101	-0.03	-6.59	6.9e-10
rs10221769	cg22018621	-0.1	-6.81	2.1e-10
rs9309463	cg22018621	-0.1	-6.81	2.1e-10
rs6546854	cg07208825	0.05	7.24	2.1e-11
rs3811644	cg07881013	0.1	7.47	5.7e-12
rs6705089	cg03792447	0.04	6.93	1.1e-10
rs2063959	cg03792447	0.04	6.93	1.1e-10
rs883406	cg03792447	0.04	6.93	1.1e-10
rs13420405	cg03792447	0.04	6.93	1.1e-10
rs13385577	cg03792447	0.04	6.93	1.1e-10
rs10202854	cg03792447	0.04	6.93	1.1e-10
rs10930310	cg03792447	0.04	6.93	1.1e-10
rs6740223	cg07208825	0.06	7.74	1.3e-12
rs6707722	cg07208825	0.06	7.74	1.3e-12
rs2421550	cg07208825	0.06	7.74	1.3e-12
rs6546835	cg07208825	0.06	7.74	1.3e-12
rs2901438	cg07208825	0.06	7.74	1.3e-12
rs10496193	cg07208825	0.06	7.74	1.3e-12
rs3791961	cg09859492	0.03	7.54	3.9e-12
rs12692067	cg22903402	0.04	7.61	2.6e-12
rs9750503	cg11886220	-0.1	-7.27	1.8e-11
rs1896492	cg18102446	-0.02	-7.6	2.8e-12
rs1534471	cg07208825	0.06	7.73	1.3e-12
rs7585124	cg07208825	0.06	7.73	1.3e-12
rs2056486	cg07208825	0.06	7.74	1.3e-12
rs10171117	cg15356281	0.09	7.13	3.7e-11
rs6437356	cg07263979	0.05	6.37	2.1e-09
rs10195956	cg24666046	0.11	7.36	1.1e-11
rs6546572	cg01165853	-0.05	-7.28	1.6e-11
rs4853242	cg08479476	0.07	7.91	4.8e-13
rs10469956	cg08479476	0.07	7.91	4.8e-13
rs7557968	cg08479476	0.07	7.91	4.8e-13
rs4853249	cg08479476	0.07	7.91	4.8e-13
rs4853250	cg08479476	0.07	7.91	4.8e-13
rs12614930	cg08479476	0.07	7.91	4.8e-13
rs7571713	cg08479476	0.07	7.91	4.8e-13
rs10170639	cg08479476	0.07	7.91	4.8e-13
rs12329148	cg08479476	0.07	7.91	4.8e-13
rs7575692	cg27659368	-0.05	-7.08	4.9e-11
rs17411259	cg27659368	-0.05	-7.08	4.9e-11
rs10176382	cg25271976	-0.03	-8.03	2.5e-13
rs722705	cg12334488	0.1	8.51	1.6e-14
rs6721542	cg24451827	-0.08	-8.23	7.9e-14
rs4666114	cg12662620	-0.05	-7.89	5.4e-13
rs1011209	cg23156546	-0.04	-7.65	2.1e-12
rs1011208	cg23156546	-0.04	-7.65	2.1e-12
rs10496200	cg04110585	0.08	7.63	2.3e-12
rs2041563	cg22018621	-0.1	-7.13	3.8e-11
rs6433242	cg15773805	-0.02	-5.63	8.6e-08
rs2320624	cg00492362	-0.02	-8.29	5.7e-14
rs11687058	cg20383801	0.06	8.71	4.7e-15
rs13015260	cg01937628	0.05	7.09	4.9e-11
rs16860737	cg01937628	0.05	7.09	4.9e-11
rs10177970	cg25727520	0.06	7.3	1.5e-11
rs2160393	cg25727520	0.06	7.3	1.5e-11
rs7608658	cg13607230	-0.05	-8.72	4.6e-15
rs7598424	cg15634717	0.08	7.66	2e-12
rs112437184	cg15634717	0.08	7.66	2e-12
rs2055567	cg19174894	-0.07	-8.3	5.2e-14
rs9753373	cg20767043	-0.05	-7.4	8.7e-12
rs35584910	cg26306976	0.08	7.41	8.2e-12
rs767203152;rs6743770	cg15012027	-0.05	-6.99	8.3e-11
rs1367115	cg14644031	0.07	6.2	5.1e-09
rs13428235	cg07208825	0.06	7.65	2.1e-12
rs373506831;rs745977;rs66829835	cg22023206	-0.13	-8.53	1.4e-14
rs7596573	cg13263947	0.14	7.43	7.3e-12
rs6707691	cg13263947	0.14	7.43	7.3e-12
rs6434391	cg13263947	0.14	7.43	7.3e-12
rs17029131	cg07593993	-0.06	-8.11	1.6e-13
rs243032	cg01596182	-0.06	-6.48	1.2e-09
rs901596	cg20767043	-0.04	-7.35	1.1e-11
rs67968624	cg11169344	0.14	6.86	1.6e-10
rs16865390	cg20509726	-0.09	-8.12	1.5e-13
rs78767945	cg03595348	0.04	7.32	1.3e-11
rs141314859;rs372115296;rs796961454;rs10625236	cg12810212	0.03	7.15	3.4e-11
rs10172595	cg12810212	0.03	7.15	3.4e-11
rs7564890	cg22814081	0.08	7.3	1.5e-11
rs9677412	cg07180422	-0.05	-7.28	1.7e-11
rs10181563	cg22814081	0.08	7.12	3.9e-11
rs2356128	cg12167548	0.07	7.18	2.9e-11
rs6723998	cg12268101	-0.1	-7.55	3.6e-12
rs7574606	cg12268101	-0.1	-7.55	3.6e-12
rs7590388	cg17669591	-0.06	-9.56	3e-17
rs10204381	cg02105975	-0.06	-8.87	1.9e-15
rs28373258	cg02105975	-0.06	-8.87	1.9e-15
rs10202177	cg02105975	-0.06	-8.87	1.9e-15
rs10167560	cg02105975	-0.06	-8.87	1.9e-15
rs10185080	cg22814081	0.08	7.11	4.1e-11
rs10197755	cg22814081	0.08	7.11	4.1e-11
rs12992206	cg13312387	0.1	6.74	3.1e-10
rs55902501	cg03743720	0.05	8.35	3.8e-14
rs1867893	cg18085242	-0.07	-6.65	5e-10
rs1446738	cg18085242	-0.07	-6.65	5e-10
rs6430472	cg18085242	-0.07	-6.65	5e-10
rs6544065	cg25727520	0.06	7.38	9.6e-12
rs4665829	cg20760168	0.02	8.01	2.8e-13
rs6722693	cg27026202	-0.04	-6.89	1.4e-10
rs7590183	cg27026202	-0.04	-6.89	1.4e-10
rs7587468	cg27026202	-0.04	-6.89	1.4e-10
rs1401502	cg27026202	-0.04	-6.89	1.4e-10
rs10929025	cg27026202	-0.04	-6.89	1.4e-10
rs12232972	cg15335768	-0.07	-7.55	3.7e-12
rs13432340	cg04772328	0.04	7.61	2.7e-12
rs62187414	cg17338834	-0.03	-7.58	3.2e-12
rs863957	cg12480674	-0.06	-7.29	1.6e-11
rs12993224	cg12268101	-0.1	-7.62	2.6e-12
rs13002125	cg22830273	0.06	7.62	2.6e-12
rs13416575	cg22830273	0.06	7.62	2.6e-12
rs12691635	cg22830273	0.06	7.62	2.6e-12
rs6734491	cg06143315	0.05	7.69	1.7e-12
rs2348129	cg08662475	-0.09	-6.18	5.6e-09
rs62184799	cg06728274	-0.06	-7.98	3.4e-13
rs7590750	cg19473377	0.07	8.15	1.2e-13
rs10188318	cg15356281	0.09	7.19	2.7e-11
rs10174070	cg07881013	0.09	7.5	4.8e-12
rs13399709	cg07881013	0.09	7.5	4.8e-12
rs6547816	cg07881013	0.09	7.5	4.8e-12
rs12165240	cg07881013	0.09	7.5	4.8e-12
rs13382482	cg07881013	0.09	7.5	4.8e-12
rs7587180	cg07881013	0.09	7.5	4.8e-12
rs1350481	cg07881013	0.09	7.5	4.8e-12
rs10188108	cg07881013	0.09	7.5	4.8e-12
rs56046821;rs373001756;rs397734268	cg07881013	0.09	7.5	4.8e-12
rs6727432	cg07881013	0.09	7.5	4.8e-12
rs4150492	cg09152259	0.04	5.41	2.4e-07
rs4850930	cg17669591	-0.06	-9.61	2.3e-17
rs11684747	cg26306976	0.08	7.8	9.4e-13
rs4853507	cg13263947	0.14	7.43	7.3e-12
rs782060367;rs146514612;rs781979184;rs57448781;rs781942598;rs869297409	cg11373237	-0.05	-7.97	3.4e-13
rs13395171	cg25271976	-0.03	-7.99	3.1e-13
rs13398163	cg25271976	-0.03	-7.99	3.1e-13
rs4632370	cg01165853	-0.05	-7.29	1.6e-11
rs11685293	cg17669591	-0.06	-9.58	2.7e-17
rs4640404	cg17669591	-0.06	-9.58	2.7e-17
rs1437969	cg17669591	-0.06	-9.58	2.7e-17
rs6740766	cg22814081	0.08	7.07	5.2e-11
rs13431267	cg22814081	0.08	7.07	5.2e-11
rs10207220	cg22814081	0.08	7.07	5.2e-11
rs17009159	cg22814081	0.08	7.07	5.2e-11
rs10454130	cg17318748	0.04	7.35	1.1e-11
rs6710104	cg07929768	0.05	6.63	5.5e-10
rs6753294	cg24686644	0.08	7.23	2.2e-11
rs4075810	cg05194412	-0.14	-7.69	1.7e-12
rs1713074	cg17318748	0.05	7.44	6.8e-12
rs11124192	cg10639368	0.09	6.02	1.2e-08
rs6745599	cg11169344	-0.13	-6.51	1.1e-09
rs28364795	cg02436349	0.15	8.49	1.7e-14
rs6705489	cg22814081	0.08	7.33	1.3e-11
rs7578991	cg24220031	-0.04	-7.79	1e-12
rs7605716	cg24220031	-0.04	-7.79	1e-12
rs62151796	cg24220031	-0.04	-7.79	1e-12
rs3891890	cg24220031	-0.04	-7.79	1e-12
rs2421388	cg24220031	-0.04	-7.79	1e-12
rs56938215	cg10075506	-0.13	-7.12	4e-11
rs3772041	cg00492362	-0.02	-8.33	4.4e-14
rs7594144	cg00492362	-0.02	-8.33	4.4e-14
rs3755521	cg00492362	-0.02	-8.33	4.4e-14
rs3755520	cg00492362	-0.02	-8.33	4.4e-14
rs7579922	cg01165853	-0.05	-7.28	1.6e-11
rs7582417	cg01165853	-0.05	-7.28	1.6e-11
rs7585413	cg01165853	-0.05	-7.28	1.6e-11
rs13012197	cg01165853	-0.05	-7.28	1.6e-11
rs4853348	cg01165853	-0.05	-7.28	1.6e-11
rs6546573	cg01165853	-0.05	-7.28	1.6e-11
rs12623004	cg13682809	0.06	5.65	7.7e-08
rs6545907	cg07589899	0.09	8.03	2.4e-13
rs2714470	cg25727520	0.06	7.46	6.1e-12
rs62110854	cg02798394	-0.07	-7.27	1.8e-11
rs55755872	cg25230743	-0.07	-7.17	3e-11
rs6433376	cg00568384	-0.11	-7.17	3.1e-11
rs1048675	cg18419276	-0.05	-7.68	1.8e-12
rs2355578	cg06524124	0.09	6.81	2.1e-10
rs2355577	cg06524124	0.09	6.81	2.1e-10
rs4309604	cg08479476	0.07	7.91	4.8e-13
rs13392540	cg03701609	-0.08	-8.61	8.8e-15
rs7594665	cg24686644	0.08	7.55	3.8e-12
rs11690559	cg27659368	-0.05	-6.92	1.2e-10
rs1558627	cg03938978	-0.18	-6.78	2.5e-10
rs2058623	cg03938978	-0.18	-6.78	2.5e-10
rs7589901	cg00422909	0.1	8.18	1.1e-13
rs4500972	cg07208825	0.06	7.35	1.1e-11
rs4666075	cg01273330	0.14	8.09	1.7e-13
rs906804	cg01273330	0.14	8.09	1.7e-13
rs1852708	cg01866308	0.03	8.16	1.2e-13
rs6719202	cg03792936	0.09	6.77	2.6e-10
rs13009282	cg02784513	0.08	7.22	2.4e-11
rs10195077	cg15335768	-0.07	-7.95	4e-13
rs13020975	cg24718386	0.06	7.02	7e-11
rs2034730	cg17872867	0.06	7.71	1.6e-12
rs10205004	cg17846325	-0.08	-7.81	8.8e-13
rs4516401	cg21471272	-0.07	-7.35	1.1e-11
rs55898929	cg18734246	0.06	7.79	1e-12
rs17270504	cg18734246	0.06	7.79	1e-12
rs60483396	cg18734246	0.06	7.79	1e-12
rs4404310	cg11886220	0.1	7.58	3.2e-12
rs6432880	cg06028079	0.05	6.87	1.6e-10
rs6746272	cg06028079	0.05	6.87	1.6e-10
rs6432882	cg06028079	0.05	6.87	1.6e-10
rs4832232	cg12808797	0.16	8.24	7.3e-14
rs12693927	cg24599065	0.03	7.98	3.4e-13
rs7588169	cg07208825	0.06	7.74	1.3e-12
rs62138965	cg07881013	0.1	7.45	6.7e-12
rs356987	cg02592586	-0.05	-7.81	8.4e-13
rs11899902	cg07208825	0.06	7.63	2.4e-12
rs750450	cg04902443	0.14	7.44	6.8e-12
rs11688421	cg17338834	-0.03	-7.42	7.9e-12
rs62166862	cg15634717	0.08	7.66	2e-12
rs62166865	cg15634717	0.08	7.66	2e-12
rs77208202	cg15634717	0.08	7.66	2e-12
rs62166867	cg15634717	0.08	7.66	2e-12
rs61227128	cg15634717	0.08	7.66	2e-12
rs17007002	cg15634717	0.08	7.66	2e-12
rs7580427	cg15634717	0.08	7.66	2e-12
rs62166883	cg15634717	0.08	7.66	2e-12
rs17007023	cg15634717	0.08	7.66	2e-12
rs17007042	cg15634717	0.08	7.66	2e-12
rs12622379	cg15634717	0.08	7.66	2e-12
rs11902968	cg15634717	0.08	7.66	2e-12
rs11892358	cg15634717	0.08	7.66	2e-12
rs4632351	cg15634717	0.08	7.66	2e-12
rs6759868	cg15634717	0.08	7.66	2e-12
rs4347845	cg15634717	0.08	7.66	2e-12
rs1584648	cg20767043	-0.05	-7.37	9.9e-12
rs1584647	cg20767043	-0.05	-7.37	9.9e-12
rs7584127	cg20767043	-0.05	-7.37	9.9e-12
rs6732750	cg20767043	-0.05	-7.37	9.9e-12
rs11892441	cg20767043	-0.05	-7.37	9.9e-12
rs61103312	cg20767043	-0.05	-7.37	9.9e-12
rs17022629	cg20767043	-0.05	-7.37	9.9e-12
rs1275528	cg04178439	0.05	7.6	2.8e-12
rs1275538	cg04178439	0.05	7.6	2.8e-12
rs4665958	cg04178439	0.05	7.6	2.8e-12
rs9309604	cg04178439	0.05	7.6	2.8e-12
rs56364136	cg04178439	0.05	7.6	2.8e-12
rs6717980	cg04178439	0.05	7.6	2.8e-12
rs72936965	cg03792936	0.09	6.74	3e-10
rs10193137	cg24608381	0.14	9.14	3.7e-16
rs11677318	cg02535458	-0.03	-8.11	1.5e-13
rs10170168	cg26844603	0.17	8.47	2e-14
rs10930562	cg01937628	0.06	7.77	1.1e-12
rs13422401	cg17851604	0.08	7.07	5.2e-11
rs3112982	cg03595348	0.04	7.19	2.7e-11
rs2860927	cg17318748	0.04	7.28	1.7e-11
rs4349351	cg17318748	0.04	7.28	1.7e-11
rs4436960	cg17318748	0.04	7.28	1.7e-11
rs1982334	cg17318748	0.04	7.28	1.7e-11
rs4852036	cg09681977	0.06	7.46	6.3e-12
rs56672945	cg07208825	0.06	7.62	2.6e-12
rs60844734	cg07208825	0.06	7.62	2.6e-12
rs6742687	cg00919014	-0.04	-8.25	7.1e-14
rs13394018	cg24220031	-0.04	-7.81	8.7e-13
rs11685382	cg08479476	0.07	7.09	4.8e-11
rs6434571	cg11169344	-0.13	-7.01	7.1e-11
rs55892884	cg01472464	-0.06	-7.65	2.1e-12
rs6712273	cg26014723	-0.05	-6.91	1.3e-10
rs12468628	cg07537917	-0.04	-7.61	2.7e-12
rs12468630	cg07537917	-0.04	-7.61	2.7e-12
rs12477878	cg07537917	-0.04	-7.61	2.7e-12
rs10198546	cg00568384	-0.12	-7.62	2.6e-12
rs13417913	cg00568384	-0.12	-7.62	2.6e-12
rs2421555	cg07208825	0.06	7.3	1.5e-11
rs189576016	cg23100626	0.06	6.65	5e-10
rs4907218	cg23100626	0.06	6.65	5e-10
rs62153679	cg23100626	0.06	6.65	5e-10
rs2315416	cg23100626	0.06	6.65	5e-10
rs61409777	cg23100626	0.06	6.65	5e-10
rs56791141	cg23100626	0.06	6.65	5e-10
rs3772037	cg00492362	-0.02	-8.3	5.4e-14
rs62642773	cg18102446	-0.02	-7.67	1.9e-12
rs6710889	cg11062925	0.05	7.54	4e-12
rs12714144	cg19513321	0.05	7.28	1.7e-11
rs11694721	cg04874782	-0.04	-7.11	4.2e-11
rs11683747	cg04874782	-0.04	-7.11	4.2e-11
rs6706171	cg04874782	-0.04	-7.11	4.2e-11
rs17189869	cg04706327	0.04	7.5	4.8e-12
rs1719078	cg06961147	0.06	7.7	1.7e-12
rs2248661	cg01866308	0.03	8.16	1.2e-13
rs7603912	cg03487391	-0.06	-8.2	9.1e-14
rs12620369	cg06028079	0.05	6.85	1.7e-10
rs10210369	cg06028079	0.05	6.85	1.7e-10
rs826690	cg02082929	-0.05	-6.27	3.5e-09
rs826693	cg02082929	-0.05	-6.27	3.5e-09
rs826698	cg02082929	-0.05	-6.27	3.5e-09
rs13400985	cg22814081	0.08	7.29	1.6e-11
rs11689958	cg26306976	0.08	7.83	8e-13
rs4233871;rs368138779;rs386643033	cg27291468	-0.05	-6.47	1.2e-09
rs4233872	cg27291468	-0.05	-6.47	1.2e-09
rs1110318	cg27291468	-0.05	-7.43	7.4e-12
rs35920363	cg07594247	0.11	8.18	1e-13
rs6743152	cg25271976	-0.03	-8.25	7.2e-14
rs1580908	cg09639679	0.08	7.7	1.6e-12
rs13395218	cg09639679	0.08	7.7	1.6e-12
rs4853252	cg08479476	0.07	7.91	4.8e-13
rs13024563	cg01937628	0.05	7.09	4.9e-11
rs6735145	cg04902443	0.13	7.16	3.2e-11
rs9678412	cg04902443	0.13	7.16	3.2e-11
rs67351199	cg19154323	0.07	6.4	1.8e-09
rs17677155	cg20296298	-0.08	-6.88	1.5e-10
rs4853521	cg06524124	0.1	7.62	2.6e-12
rs4853334	cg01165853	-0.05	-7.28	1.7e-11
rs7576384	cg23564664	-0.06	-7.91	4.9e-13
rs2044686	cg12099356	-0.05	-6.88	1.4e-10
rs4849263	cg12099356	-0.05	-6.88	1.4e-10
rs3755059	cg18377670	0.04	7.52	4.4e-12
rs12470444	cg14400541	0.04	7.06	5.6e-11
rs17007016	cg15634717	0.08	7.73	1.4e-12
rs59966106	cg18419276	-0.05	-7.65	2.1e-12
rs10196483	cg07881013	0.09	7.56	3.5e-12
rs13401676	cg01937628	0.06	7.74	1.3e-12
rs10201740	cg24718386	0.06	7.01	7.3e-11
rs6744205	cg15423357	-0.02	-6.92	1.2e-10
rs3108497	cg04097388	-0.07	-6.58	7.3e-10
rs33957402	cg16232471	0.05	6.89	1.4e-10
rs1805164	cg16232471	0.05	6.89	1.4e-10
rs13007829	cg16232471	0.05	6.89	1.4e-10
rs12467314	cg16232471	0.05	6.89	1.4e-10
rs1034491	cg17318748	0.04	7.28	1.7e-11
rs3192177	cg14735347	-0.08	-7.51	4.8e-12
rs189348227	cg16430428	0.08	6.87	1.6e-10
rs10495592	cg20774026	0.04	7.49	5.3e-12
rs13391472	cg20774026	0.04	7.49	5.3e-12
rs1344937	cg20774026	0.04	7.49	5.3e-12
rs34678899	cg13393762	-0.04	-7.17	3.1e-11
rs72950839	cg22616810	-0.08	-7.45	6.6e-12
rs6738067	cg06028079	0.05	6.85	1.7e-10
rs4849990	cg12573791	-0.09	-6.72	3.5e-10
rs3111873	cg23100626	0.07	7.08	5e-11
rs1168965	cg23100626	0.07	7.08	5e-11
rs1204008	cg02798394	-0.07	-7.24	2e-11
rs6708497	cg16705929	-0.08	-8.37	3.5e-14
rs202201746	cg09096031	0.05	8.25	7.2e-14
rs75909879	cg09096031	0.05	8.25	7.2e-14
rs13030757	cg09096031	0.05	8.25	7.2e-14
rs13030763	cg09096031	0.05	8.25	7.2e-14
rs201507778	cg09096031	0.05	8.25	7.2e-14
rs77278748	cg09096031	0.05	8.25	7.2e-14
rs201737761	cg09096031	0.05	8.25	7.2e-14
rs12619333	cg09096031	0.05	8.25	7.2e-14
rs10931791	cg09096031	0.05	8.25	7.2e-14
rs115719770	cg05295388	-0.05	-7.77	1.1e-12
rs12713819	cg23692114	0.04	7.03	6.7e-11
rs12464785	cg20767043	-0.05	-7.36	1.1e-11
rs17022564	cg20767043	-0.05	-7.36	1.1e-11
rs57242893	cg20767043	-0.05	-7.36	1.1e-11
rs55815229	cg20767043	-0.05	-7.36	1.1e-11
rs62153855	cg20767043	-0.05	-7.36	1.1e-11
rs58086269	cg20767043	-0.05	-7.36	1.1e-11
rs6713608	cg20767043	-0.05	-7.36	1.1e-11
rs6720885	cg20767043	-0.05	-7.36	1.1e-11
rs2309576	cg20767043	-0.05	-7.36	1.1e-11
rs2309617	cg20767043	-0.05	-7.36	1.1e-11
rs3791212	cg20767043	-0.05	-7.36	1.1e-11
rs7602923	cg20767043	-0.05	-7.36	1.1e-11
rs4851204	cg20767043	-0.05	-7.36	1.1e-11
rs7606977	cg20767043	-0.05	-7.36	1.1e-11
rs7597045	cg20767043	-0.05	-7.36	1.1e-11
rs7558062	cg20767043	-0.05	-7.36	1.1e-11
rs59178618	cg20767043	-0.05	-7.36	1.1e-11
rs11884686	cg20767043	-0.05	-7.36	1.1e-11
rs6755350	cg04866800	0.11	7	7.8e-11
rs34005308	cg26440297	-0.09	-6.59	6.9e-10
rs1275501	cg04178439	0.05	7.55	3.7e-12
rs1659685	cg04178439	0.05	7.55	3.7e-12
rs11897954	cg10634136	-0.09	-7.29	1.6e-11
rs2058716	cg25727520	0.06	7.25	1.9e-11
rs2921998	cg00419604	-0.03	-5.91	2.1e-08
rs2921997	cg00419604	-0.03	-5.91	2.1e-08
rs1430345	cg24220031	-0.04	-7.79	1e-12
rs10192654	cg24220031	-0.04	-7.79	1e-12
rs13403748	cg24220031	-0.04	-7.79	1e-12
rs72841902	cg24220031	-0.04	-7.79	1e-12
rs13407363	cg24220031	-0.04	-7.79	1e-12
rs1430344	cg24220031	-0.04	-7.79	1e-12
rs2043101	cg24220031	-0.04	-7.79	1e-12
rs2043099	cg24220031	-0.04	-7.79	1e-12
rs11126392	cg24220031	-0.04	-7.79	1e-12
rs7355261	cg17916432	0.06	7.25	1.9e-11
rs11675380	cg07593993	-0.06	-7.8	9e-13
rs58374376	cg15977317	0.12	6.82	2e-10
rs57170463	cg15977317	0.12	6.82	2e-10
rs58520665	cg15977317	0.12	6.82	2e-10
rs7607546	cg07881013	0.09	7.35	1.1e-11
rs2556370	cg02592586	-0.05	-7.72	1.4e-12
rs1863700	cg02592586	-0.05	-7.72	1.4e-12
rs12714323	cg05313794	-0.05	-7.43	7.4e-12
rs7604682	cg22814081	0.08	6.61	6.2e-10
rs7603218	cg16705929	0.05	6.35	2.3e-09
rs11894863	cg15634717	0.08	7.63	2.5e-12
rs141238299	cg15634717	0.08	7.63	2.5e-12
rs12468628	cg04034577	-0.07	-7.19	2.8e-11
rs12468630	cg04034577	-0.07	-7.19	2.8e-11
rs12477878	cg04034577	-0.07	-7.19	2.8e-11
rs3112982	cg00492362	-0.02	-8.15	1.2e-13
rs921968	cg25925210	0.07	7.06	5.6e-11
rs6732086	cg25223285	0.1	7.21	2.4e-11
rs2111349	cg20909234	0.07	6.83	1.9e-10
rs1466022	cg19326244	0.04	8.65	6.9e-15
rs6752483	cg15423357	-0.02	-6.93	1.1e-10
rs12612700	cg23100626	0.06	6.65	5e-10
rs4850807	cg09096031	0.05	8.27	6.1e-14
rs4850809	cg09096031	0.05	8.27	6.1e-14
rs2037590	cg09096031	0.05	8.27	6.1e-14
rs13001871	cg15059742	-0.07	-8.16	1.2e-13
rs6750559	cg10816993	0.07	6.72	3.5e-10
rs6741180	cg10816993	0.07	6.72	3.5e-10
rs12329129	cg10816993	0.07	6.72	3.5e-10
rs12328368	cg10816993	0.07	6.72	3.5e-10
rs7587033	cg10816993	0.07	6.72	3.5e-10
rs6738239	cg10816993	0.07	6.72	3.5e-10
rs1446509	cg10816993	0.07	6.72	3.5e-10
rs1446510	cg10816993	0.07	6.72	3.5e-10
rs2665656	cg02592586	-0.05	-7.79	9.7e-13
rs2665659	cg02592586	-0.05	-7.79	9.7e-13
rs34842123	cg02784513	0.08	7.24	2.1e-11
rs12711915	cg24783208	-0.06	-8.34	4.1e-14
rs4441448	cg19154323	0.07	6.71	3.5e-10
rs62153916	cg18419276	-0.05	-7.64	2.3e-12
rs12613286	cg17846325	-0.05	-6.55	8.4e-10
rs12619683	cg17846325	-0.05	-6.55	8.4e-10
rs10171698	cg17846325	-0.05	-6.55	8.4e-10
rs4083088	cg17846325	-0.05	-6.55	8.4e-10
rs4314020	cg17846325	-0.05	-6.55	8.4e-10
rs4398300	cg17846325	-0.05	-6.55	8.4e-10
rs4402794	cg17846325	-0.05	-6.55	8.4e-10
rs10198289	cg17846325	-0.05	-6.55	8.4e-10
rs4075114	cg17846325	-0.05	-6.55	8.4e-10
rs2245727	cg01866308	0.03	8.16	1.2e-13
rs7582154	cg01808072	0.04	7.38	9.7e-12
rs7582154	cg25230743	0.07	8.3	5.2e-14
rs10190585	cg16719560	0.04	7.58	3.2e-12
rs780093	cg12000995	0.1	7.31	1.4e-11
rs1141313	cg04178439	0.05	7.58	3.2e-12
rs6738165	cg15971878	-0.07	-8.36	3.6e-14
rs6753296	cg15971878	-0.07	-8.36	3.6e-14
rs12470277	cg15971878	-0.07	-8.36	3.6e-14
rs1401062	cg15971878	-0.07	-8.36	3.6e-14
rs72994541	cg20434511	0.09	6.2	5e-09
rs10192057	cg15356281	0.09	7.28	1.7e-11
rs949771	cg04289314	0.06	8.19	1e-13
rs6544493	cg25821367	-0.01	-5.48	1.7e-07
rs13418997	cg08110337	-0.03	-6.8	2.3e-10
rs4665305	cg04902443	0.12	7.31	1.4e-11
rs13006059	cg14631114	-0.07	-7.19	2.7e-11
rs1219913	cg15634717	0.08	7.66	2e-12
rs11123927	cg03938978	-0.2	-8.81	2.7e-15
rs12614408	cg20846728	-0.13	-8.51	1.5e-14
rs7603766	cg10973622	-0.08	-6.71	3.6e-10
rs10189574	cg22814081	0.08	6.58	7.3e-10
rs3107179	cg19845136	0.05	6.12	7.8e-09
rs12473402	cg01808072	0.04	7.5	5e-12
rs883399	cg01808072	0.04	7.5	5e-12
rs12995571	cg01808072	0.04	7.5	5e-12
rs34692098	cg23959977	-0.08	-8.38	3.3e-14
rs4854249	cg03595348	0.05	7.3	1.5e-11
rs6723044	cg04398163	-0.05	-5.61	9.1e-08
rs6723156	cg04398163	-0.05	-5.61	9.1e-08
rs1896492	cg23940612	0.03	6.4	1.9e-09
rs7566623	cg20760168	0.02	7.94	4.1e-13
rs17009980	cg01484487	0.03	6.88	1.5e-10
rs12475853	cg27291468	-0.05	-7.38	9.7e-12
rs4972960	cg15977317	0.15	7.64	2.2e-12
rs56072426	cg02820040	0.04	8.08	1.8e-13
rs9752251	cg11886220	-0.09	-6.9	1.3e-10
rs9989755	cg06710470	-0.03	-7.59	3e-12
rs3923838	cg14853772	0.05	7.88	5.8e-13
rs11127314	cg05313794	-0.05	-7.41	8.2e-12
rs11894321	cg05313794	-0.05	-7.41	8.2e-12
rs10191010	cg05313794	-0.05	-7.41	8.2e-12
rs10201579	cg05313794	-0.05	-7.41	8.2e-12
rs7425544	cg05313794	-0.05	-7.41	8.2e-12
rs7568458	cg02493740	0.04	6.85	1.7e-10
rs10165451	cg15423357	-0.02	-6.92	1.2e-10
rs28836469	cg15423357	-0.02	-6.92	1.2e-10
rs6705446	cg15423357	-0.02	-6.92	1.2e-10
rs6723803	cg15423357	-0.02	-6.92	1.2e-10
rs6713978	cg15423357	-0.02	-6.92	1.2e-10
rs6756609	cg15423357	-0.02	-6.92	1.2e-10
rs10933494	cg03792936	0.09	6.68	4.3e-10
rs3821292	cg03792936	0.09	6.68	4.3e-10
rs11690760	cg03792936	0.09	6.68	4.3e-10
rs2280334	cg08238215	0.05	7.8	9.2e-13
rs1550383	cg26008260	-0.02	-8.03	2.5e-13
rs10183749	cg06881666	-0.08	-7.28	1.7e-11
rs7604682	cg07208825	0.06	7.72	1.4e-12
rs12465345	cg06881666	-0.08	-7.33	1.3e-11
rs9917294	cg06881666	-0.08	-7.33	1.3e-11
rs726359	cg21455160	-0.07	-7.42	7.8e-12
rs1133602	cg01937628	0.05	7.05	5.8e-11
rs13009147	cg21542459	-0.05	-7.23	2.2e-11
rs67858464	cg16468346	-0.02	-6.77	2.6e-10
rs4851582	cg03938978	-0.2	-8.85	2.1e-15
rs10084170	cg07307994	-0.09	-6.9	1.3e-10
rs2244042	cg17436420	-0.05	-8.68	5.7e-15
rs3112984	cg03595348	0.04	7.26	1.9e-11
rs4324364	cg08842004	0.05	8.11	1.5e-13
rs17448345	cg25535666	-0.09	-7.41	8e-12
rs6737429	cg18419276	-0.05	-7.64	2.2e-12
rs62171408	cg11100281	0.07	7.12	4e-11
rs611328	cg24451827	-0.08	-8.26	6.4e-14
rs78065183	cg23959977	-0.08	-8.36	3.7e-14
rs75334585	cg23959977	-0.08	-8.36	3.7e-14
rs2119093	cg26440297	-0.09	-7.96	3.6e-13
rs11686019	cg07208825	0.06	7.72	1.5e-12
rs796476311;rs10601013;rs72843423	cg23156546	-0.04	-7.34	1.2e-11
rs112920878	cg24986868	0.05	7.53	4.2e-12
rs7567585	cg07208825	0.06	7.65	2.2e-12
rs870393	cg00492362	-0.02	-8.25	7e-14
rs6717729	cg21542459	-0.05	-7.18	2.8e-11
rs58176375	cg26440297	-0.1	-7.58	3.1e-12
rs6717671	cg15423357	-0.02	-6.91	1.2e-10
rs6706316	cg15423357	-0.02	-6.91	1.2e-10
rs1123269	cg03959186	-0.09	-7.19	2.7e-11
rs9677478	cg25135121	-0.06	-7.63	2.4e-12
rs10933119	cg15971878	-0.07	-8.38	3.2e-14
rs13398956	cg22814081	0.08	7.25	2e-11
rs6756987	cg07208825	0.06	7.57	3.3e-12
rs11901980	cg15634717	0.08	7.62	2.6e-12
rs57725110	cg15634717	0.08	7.62	2.6e-12
rs871274	cg15634717	0.08	7.62	2.6e-12
rs11897087	cg15634717	0.08	7.62	2.6e-12
rs11886294	cg15634717	0.08	7.62	2.6e-12
rs11890053	cg06710470	-0.03	-7.58	3.1e-12
rs1367291	cg06710470	-0.03	-7.58	3.1e-12
rs1465321	cg03938978	-0.18	-6.74	3.2e-10
rs2041740	cg03938978	-0.18	-6.74	3.2e-10
rs2229169	cg23100626	0.07	6.81	2.1e-10
rs746846348;rs577916741;rs796453974;rs75699641	cg09363443	0.04	7.16	3.2e-11
rs1439656	cg11169344	-0.13	-6.51	1e-09
rs6730696	cg11169344	-0.13	-6.51	1e-09
rs13396766	cg24608381	-0.15	-7.9	5.3e-13
rs6724976	cg24608381	-0.15	-7.9	5.3e-13
rs4389293	cg26440297	-0.1	-7.66	2e-12
rs1898984	cg26440297	-0.1	-7.66	2e-12
rs11684826	cg26440297	-0.1	-7.66	2e-12
rs6749627	cg26440297	-0.1	-7.66	2e-12
rs12468413	cg26440297	-0.1	-7.66	2e-12
rs1821998	cg26440297	-0.1	-7.66	2e-12
rs1862897	cg01538610	-0.05	-7.73	1.4e-12
rs62151793	cg06710470	-0.03	-7.57	3.3e-12
rs13387480	cg06710470	-0.03	-7.58	3.2e-12
rs11689868	cg17338834	-0.03	-7.52	4.3e-12
rs56173738	cg06091295	0.06	7.28	1.7e-11
rs6717233	cg15634717	0.08	7.62	2.6e-12
rs11686019	cg22814081	0.08	6.58	7.2e-10
rs10203600	cg06710470	-0.03	-7.57	3.3e-12
rs10173526	cg19174894	-0.07	-8.16	1.2e-13
rs10202062	cg06353069	0.07	6.74	3e-10
rs12463796	cg04097388	-0.07	-6.65	4.9e-10
rs13399561	cg26543353	0.08	7.67	2e-12
rs243028	cg01596182	-0.06	-6.4	1.9e-09
rs145764632	cg12099356	-0.06	-7.11	4.2e-11
rs2129604	cg23692114	0.04	7	7.8e-11
rs10206899	cg07208825	0.05	7.07	5.2e-11
rs4368336	cg15634717	0.08	7.53	4.2e-12
rs4368337	cg15634717	0.08	7.53	4.2e-12
rs57829359	cg15634717	0.08	7.53	4.2e-12
rs1052578	cg04863746	-0.06	-7.67	1.9e-12
rs4077329	cg11373237	0.05	8	3e-13
rs149253	cg24752487	-0.07	-7.74	1.3e-12
rs201694231	cg06710470	-0.03	-7.57	3.3e-12
rs7601866	cg20760168	0.02	7.93	4.4e-13
rs1560866	cg20760168	0.02	7.93	4.4e-13
rs13383191	cg12366772	0.05	7.45	6.5e-12
rs3815876	cg27002794	0.05	7.01	7.2e-11
rs1859925	cg06013841	0.05	6.35	2.4e-09
rs1859926	cg06013841	0.05	6.35	2.4e-09
rs2067987	cg06013841	0.05	6.35	2.4e-09
rs4283455	cg00492362	-0.02	-8.15	1.3e-13
rs56145559	cg07208825	0.06	7.57	3.3e-12
rs3903070	cg15423357	-0.02	-6.9	1.3e-10
rs1550110	cg15423357	-0.02	-6.9	1.3e-10
rs7563204	cg15423357	-0.02	-6.9	1.3e-10
rs876186	cg15423357	-0.02	-6.9	1.3e-10
rs6712981	cg15423357	-0.02	-6.9	1.3e-10
rs6726199	cg15423357	-0.02	-6.9	1.3e-10
rs6545809	cg15423357	-0.02	-6.9	1.3e-10
rs10190072	cg14161159	-0.13	-7.43	7.1e-12
rs6747972	cg22023206	-0.13	-8.64	7.3e-15
rs4850436	cg09096031	0.05	8.2	9.5e-14
rs6710568	cg12366772	0.05	7.38	9.7e-12
rs4663534	cg25644284	0.05	7.11	4.3e-11
rs7601252	cg14317533	0.14	6.69	4e-10
rs76730789;rs34313854	cg11169344	-0.13	-6.74	3.1e-10
rs7580750	cg07208825	0.06	7.7	1.6e-12
rs6728731	cg14351811	-0.08	-7.6	2.8e-12
rs9753079	cg07208825	0.06	7.66	2e-12
rs7557624	cg07593993	-0.06	-7.86	6.7e-13
rs13409366	cg07208825	0.05	7.18	3e-11
rs11680550	cg23302570	0.12	8.69	5.4e-15
rs62154392	cg15634717	0.08	7.62	2.6e-12
rs11886549	cg09639679	0.07	7.6	2.9e-12
rs7355659	cg19411094	-0.02	-6.76	2.7e-10
rs13406420	cg08388413	-0.12	-9.08	5.4e-16
rs13431816	cg08388413	-0.12	-9.08	5.4e-16
rs6547447	cg06881666	-0.08	-7.3	1.5e-11
rs7585863	cg19154323	0.07	6.66	4.6e-10
rs6435403	cg19154323	0.07	6.66	4.6e-10
rs77031298	cg23959977	-0.08	-8.33	4.4e-14
rs75369589	cg23959977	-0.08	-8.33	4.4e-14
rs12478431	cg26773607	-0.09	-7.44	6.8e-12
rs2119090	cg26440297	-0.09	-7.47	5.8e-12
rs936509	cg05177637	-0.07	-7.91	4.8e-13
rs12615631	cg26440297	-0.1	-8.25	7.2e-14
rs7595290	cg05825930	-0.06	-7.64	2.2e-12
rs12692254	cg09228095	-0.08	-7.26	1.8e-11
rs13419882	cg23959977	-0.08	-8.36	3.7e-14
rs4666368	cg06375623	0.04	7.07	5.3e-11
rs934949	cg11169344	0.14	6.76	2.7e-10
rs11885724	cg11169344	0.14	6.76	2.7e-10
rs687778	cg25746499	0.05	7.72	1.4e-12
rs13430162	cg00685853	-0.02	-6.35	2.3e-09
rs56069427	cg04289314	0.06	7.86	6.4e-13
rs11683806	cg04289314	0.06	7.86	6.4e-13
rs56300456	cg16468346	-0.02	-6.7	3.8e-10
rs115070972	cg21967368	-0.05	-6.6	6.4e-10
rs2881930	cg24599065	0.03	7.48	5.4e-12
rs7590543	cg07855242	0.03	7.9	5.1e-13
rs12992930	cg21542459	-0.05	-7.17	3.1e-11
rs8179690	cg21542459	-0.05	-7.17	3.1e-11
rs2171359	cg21542459	-0.05	-7.17	3.1e-11
rs6542870	cg21542459	-0.05	-7.17	3.1e-11
rs11883676	cg21542459	-0.05	-7.17	3.1e-11
rs6753063	cg21542459	-0.05	-7.17	3.1e-11
rs6756650	cg21542459	-0.05	-7.17	3.1e-11
rs16860741	cg01937628	0.05	7.15	3.4e-11
rs374523031	cg13263947	0.15	7.76	1.2e-12
rs3886110	cg23692114	0.04	6.92	1.2e-10
rs2128718	cg11062925	0.05	7.87	6.2e-13
rs2128717	cg11062925	0.05	7.87	6.2e-13
rs7609066	cg11062925	0.05	7.87	6.2e-13
rs11895272	cg27632891	-0.05	-6.84	1.8e-10
rs12692385	cg21471272	0.07	7.67	1.9e-12
rs6740223	cg22814081	0.08	6.55	8.4e-10
rs6707722	cg22814081	0.08	6.55	8.4e-10
rs2421550	cg22814081	0.08	6.55	8.4e-10
rs6546835	cg22814081	0.08	6.55	8.4e-10
rs2901438	cg22814081	0.08	6.55	8.4e-10
rs10496193	cg22814081	0.08	6.55	8.4e-10
rs7588762	cg19473377	0.07	8.09	1.8e-13
rs12712609	cg19473377	0.07	8.09	1.8e-13
rs13387464	cg19473377	0.07	8.09	1.8e-13
rs62185208	cg18542688	-0.05	-7.47	6e-12
rs6732598	cg27002794	0.05	7	7.6e-11
rs10190490;rs113046052;rs772537797	cg00422909	0.08	7.22	2.3e-11
rs1491585	cg00422909	0.08	7.22	2.3e-11
rs56275366	cg06091295	0.06	7.25	1.9e-11
rs62157856	cg06091295	0.06	7.25	1.9e-11
rs17014893	cg06091295	0.06	7.25	1.9e-11
rs60622257	cg06091295	0.06	7.25	1.9e-11
rs17014903	cg06091295	0.06	7.25	1.9e-11
rs4592875	cg26385828	0.01	7.08	5.1e-11
rs4588238	cg21542459	-0.05	-7.16	3.2e-11
rs13018891	cg21542459	-0.05	-7.16	3.2e-11
rs6542865	cg21542459	-0.05	-7.16	3.2e-11
rs11123766	cg21542459	-0.05	-7.16	3.2e-11
rs2964969	cg21542459	-0.05	-7.16	3.2e-11
rs17713879	cg26398848	0.06	6.68	4.3e-10
rs9973492	cg13587068	-0.09	-8.12	1.5e-13
rs35867518	cg26773607	-0.09	-6.51	1e-09
rs150050145	cg22814081	0.08	7.23	2.2e-11
rs6758847	cg12334488	0.11	8.74	4.1e-15
rs12473447	cg04097388	-0.07	-6.82	2e-10
rs17119140	cg00492362	-0.02	-8.13	1.4e-13
rs10200779	cg25271976	-0.03	-7.91	5.1e-13
rs12469400	cg19154323	0.07	6.6	6.4e-10
rs4674294	cg04863746	-0.06	-7.67	1.9e-12
rs13408427	cg23729005	-0.07	-7.71	1.5e-12
rs35189512	cg23729005	-0.07	-7.71	1.5e-12
rs59648896	cg00568384	-0.12	-7.54	4.1e-12
rs62169319	cg00568384	-0.12	-7.54	4.1e-12
rs11887904	cg00568384	-0.12	-7.54	4.1e-12
rs10205076	cg00568384	-0.12	-7.54	4.1e-12
rs10864992	cg19825600	-0.08	-7.15	3.5e-11
rs7604413	cg15634717	0.08	7.66	2e-12
rs10165044	cg12366772	0.05	7.35	1.1e-11
rs62138162	cg04706327	0.04	7.33	1.2e-11
rs34107047	cg04706327	0.04	7.33	1.2e-11
rs13025573	cg15865892	-0.04	-6.49	1.2e-09
rs6746354	cg07782112	0.09	7.95	3.9e-13
rs7585004	cg07208825	0.06	7.63	2.4e-12
rs7422604	cg12268101	-0.1	-7.55	3.6e-12
rs11903344	cg08388413	-0.12	-9.05	6.3e-16
rs2125904	cg15865892	-0.03	-6.41	1.7e-09
rs10864995	cg00999904	-0.11	-7.53	4.3e-12
rs4670149	cg15105969	-0.01	-6.61	6.1e-10
rs11689496	cg15356281	-0.1	-7.45	6.4e-12
rs10200358	cg11007962	-0.08	-8.23	8e-14
rs3755448	cg01484487	0.03	6.66	4.7e-10
rs1378728	cg18734246	0.06	7.71	1.5e-12
rs41528749	cg18734246	0.06	7.71	1.5e-12
rs56095504	cg18734246	0.06	7.71	1.5e-12
rs2054139	cg18734246	0.06	7.71	1.5e-12
rs10180252	cg08479476	0.07	7.59	3.1e-12
rs6739670	cg16444607	-0.04	-7.53	4.1e-12
rs2177639	cg26306976	0.08	7.8	9.4e-13
rs2077600	cg04255230	0.1	7.11	4.2e-11
rs13006529	cg24599065	0.03	7.47	5.7e-12
rs3112997	cg00492362	-0.02	-8.13	1.4e-13
rs1626087	cg04351776	-0.06	-8.22	8.3e-14
rs1882397	cg06524124	0.1	7.33	1.3e-11
rs1820988;rs67664321;rs386646957;rs35161675	cg22023206	-0.13	-8.59	9.9e-15
rs1820989	cg22023206	-0.13	-8.59	9.9e-15
rs2592798	cg04772328	0.05	7.85	6.8e-13
rs34632716	cg09096031	0.05	8.17	1.1e-13
rs3112984	cg00492362	-0.02	-7.98	3.2e-13
rs11693545	cg14644031	0.07	6.06	1e-08
rs72775200	cg01273330	0.14	8.17	1.1e-13
rs1344840	cg26008260	-0.02	-7.73	1.4e-12
rs2406979	cg05903289	0.08	7.18	2.8e-11
rs4146019	cg11062925	0.05	7.87	6.4e-13
rs11125158	cg11062925	0.05	7.87	6.4e-13
rs4953539	cg11062925	0.05	7.87	6.4e-13
rs12469627	cg11062925	0.05	7.87	6.4e-13
rs4953540	cg11062925	0.05	7.87	6.4e-13
rs6545011	cg11062925	0.05	7.87	6.4e-13
rs10203759	cg11062925	0.05	7.87	6.4e-13
rs1119025	cg11062925	0.05	7.87	6.4e-13
rs4953543	cg11062925	0.05	7.87	6.4e-13
rs6735073	cg11062925	0.05	7.87	6.4e-13
rs6750131	cg11062925	0.05	7.87	6.4e-13
rs2881938	cg11062925	0.05	7.87	6.4e-13
rs4392309	cg11062925	0.05	7.87	6.4e-13
rs2435962	cg24752487	-0.07	-7.57	3.3e-12
rs7593070	cg05313794	-0.05	-7.36	1.1e-11
rs7589652	cg20638140	-0.04	-6.49	1.1e-09
rs6542864	cg21542459	-0.05	-7.15	3.4e-11
rs4662791	cg08867399	0.06	6.36	2.2e-09
rs17663045	cg11679609	-0.05	-8.62	8.3e-15
rs4854183	cg01472464	-0.06	-7.89	5.4e-13
rs62119527	cg01472464	-0.06	-7.89	5.4e-13
rs62119528	cg01472464	-0.06	-7.89	5.4e-13
rs60497115	cg01472464	-0.06	-7.89	5.4e-13
rs62119530	cg01472464	-0.06	-7.89	5.4e-13
rs62119531	cg01472464	-0.06	-7.89	5.4e-13
rs62119532	cg01472464	-0.06	-7.89	5.4e-13
rs62119534	cg01472464	-0.06	-7.89	5.4e-13
rs62119550	cg01472464	-0.06	-7.89	5.4e-13
rs6545317	cg07782112	0.09	7.76	1.2e-12
rs10166107	cg00568384	-0.12	-7.52	4.5e-12
rs6546844	cg22814081	0.08	6.52	1e-09
rs2268791	cg24599065	-0.03	-7.9	5.1e-13
rs6721605	cg19062174	-0.05	-7.17	3e-11
rs6432017	cg21471272	0.07	7.66	2e-12
rs13400202	cg04097388	-0.07	-6.65	4.9e-10
rs7573946	cg00568384	-0.12	-6.98	8.5e-11
rs76712546	cg23100626	0.06	6.65	5e-10
rs12713628	cg02784513	0.07	7.06	5.6e-11
rs6709863	cg01484487	0.03	6.56	8e-10
rs12694101	cg03701609	-0.08	-8.5	1.6e-14
rs4848526	cg02022344	0.09	8.06	2.1e-13
rs10188292	cg10816993	0.07	6.63	5.4e-10
rs13410964	cg10816993	0.07	6.63	5.4e-10
rs2516832	cg21542459	-0.05	-7.15	3.3e-11
rs2245711	cg01866308	0.03	8.08	1.8e-13
rs7570621	cg11062925	0.06	8.12	1.5e-13
rs56300456	cg10639368	0.1	6.13	7.2e-09
rs7589474;rs749640820	cg08388413	-0.12	-9.1	4.8e-16
rs7562556	cg25821367	-0.01	-5.53	1.4e-07
rs173373	cg01596182	-0.06	-6.36	2.3e-09
rs2668734	cg01596182	-0.06	-6.36	2.3e-09
rs243030	cg01596182	-0.06	-6.36	2.3e-09
rs6736118	cg22814081	0.07	6.49	1.2e-09
rs10469955	cg22023206	-0.12	-8.27	6.4e-14
rs6725969	cg19998573	-0.07	-7.58	3.2e-12
rs72979396	cg19998573	-0.07	-7.58	3.2e-12
rs72979399	cg19998573	-0.07	-7.58	3.2e-12
rs79777620	cg19998573	-0.07	-7.58	3.2e-12
rs111332182	cg19998573	-0.07	-7.58	3.2e-12
rs75369318	cg19998573	-0.07	-7.58	3.2e-12
rs74451983	cg19998573	-0.07	-7.58	3.2e-12
rs11675738	cg04289314	0.06	8.32	4.6e-14
rs12612391	cg19154323	0.07	6.57	7.5e-10
rs7567585	cg22814081	0.08	6.52	9.9e-10
rs5022958	cg23456409	-0.04	-6.72	3.4e-10
rs10175434	cg23320965	-0.09	-8.39	3.2e-14
rs62107647	cg17872867	-0.07	-6.39	1.9e-09
rs13018275	cg11370814	-0.12	-7.28	1.7e-11
rs2056486	cg22814081	0.07	6.52	9.8e-10
rs17597003	cg25430507	-0.05	-6.85	1.7e-10
rs6740028	cg20302572	-0.04	-6.68	4.3e-10
rs55999750	cg18734246	0.06	7.24	2.1e-11
rs3771916	cg18734246	0.06	7.24	2.1e-11
rs4111404	cg18734246	0.06	7.24	2.1e-11
rs6740004	cg25925210	-0.07	-7.42	7.7e-12
rs13011383	cg19473377	0.07	6.55	8.3e-10
rs1861230	cg13729830	-0.03	-7.16	3.3e-11
rs6547705	cg09318840	-0.04	-7.03	6.6e-11
rs717852	cg03401519	0.04	6.7	3.9e-10
rs2249131	cg03401519	0.04	6.7	3.9e-10
rs4353650	cg17318748	0.04	7.4	8.5e-12
rs6760925	cg17318748	0.04	7.4	8.5e-12
rs4670570	cg15105969	-0.01	-6.64	5.1e-10
rs12993144	cg25535666	-0.09	-7.36	1.1e-11
rs2696392	cg04097388	-0.07	-6.49	1.1e-09
rs10932806	cg18377670	0.04	7.42	7.5e-12
rs36071142	cg16888658	-0.06	-8.12	1.5e-13
rs7559399	cg09368486	0.07	7.4	8.7e-12
rs4588153	cg06728274	-0.07	-7.98	3.3e-13
rs2354878	cg13263947	0.14	7.43	7.3e-12
rs2342409	cg00419604	0.03	5.53	1.4e-07
rs7574493	cg19473377	0.07	8.06	2.1e-13
rs13390577	cg22616810	-0.07	-7.78	1e-12
rs13406085	cg22616810	-0.07	-7.78	1e-12
rs1623119	cg22616810	-0.07	-7.78	1e-12
rs41395	cg22018621	-0.1	-7.33	1.3e-11
rs13419983	cg23959977	-0.08	-8.31	4.9e-14
rs13035714	cg24599065	0.03	7.77	1.1e-12
rs11695379	cg21542459	-0.05	-7.12	4e-11
rs2857532	cg03401519	0.04	6.69	4.1e-10
rs1454388	cg07782112	0.09	7.87	6.1e-13
rs34472829	cg04400841	-0.03	-6.7	3.9e-10
rs4954584	cg05194412	-0.1	-6.95	1e-10
rs12986899	cg06851844	0.01	7.07	5.1e-11
rs9288392	cg03701609	-0.07	-7.96	3.8e-13
rs7587752	cg03701609	-0.07	-7.96	3.8e-13
rs4476322	cg21471272	0.07	7.13	3.8e-11
rs1191774	cg24416238	0.04	7.2	2.6e-11
rs10189834	cg16445727	0.11	9.83	5.8e-18
rs2344615	cg10259518	-0.04	-7.23	2.2e-11
rs7602140	cg10259518	-0.04	-7.23	2.2e-11
rs2028374	cg12268101	-0.09	-7.86	6.6e-13
rs12475660	cg05177637	-0.06	-7.98	3.4e-13
rs2100349	cg20383801	0.06	8.33	4.4e-14
rs13006024	cg20383801	0.06	8.33	4.4e-14
rs35726860	cg20383801	0.06	8.33	4.4e-14
rs10178290	cg11886220	0.1	7.6	2.8e-12
rs12991903	cg15473092	0.06	7.55	3.8e-12
rs11894285	cg15634717	0.08	7.66	2e-12
rs17007082	cg15634717	0.08	7.66	2e-12
rs6718435	cg15634717	0.08	7.66	2e-12
rs61038084	cg15634717	0.08	7.66	2e-12
rs1219909	cg15634717	0.08	7.66	2e-12
rs1219907	cg15634717	0.08	7.66	2e-12
rs13007842	cg14700679	0.03	7.2	2.6e-11
rs964392	cg16458226	-0.08	-6.91	1.2e-10
rs6715444	cg07263979	0.05	6.29	3.2e-09
rs35777810	cg07263979	0.05	6.29	3.2e-09
rs737148	cg23697630	0.07	6.94	1.1e-10
rs12467186	cg04874782	-0.04	-7.12	4.1e-11
rs3755405	cg03792936	0.09	6.67	4.5e-10
rs72936958	cg03792936	0.09	6.67	4.5e-10
rs62114596	cg26773607	-0.1	-6.72	3.4e-10
rs34015333	cg16458226	-0.08	-6.91	1.2e-10
rs10187822	cg09228095	0.08	7.48	5.7e-12
rs10195395	cg09228095	0.08	7.48	5.7e-12
rs10178603	cg09228095	0.08	7.48	5.7e-12
rs6740334	cg16458226	-0.08	-6.91	1.2e-10
rs2441355	cg16458226	-0.08	-6.91	1.2e-10
rs7567681	cg11062925	0.06	7.57	3.4e-12
rs13421086	cg16458226	-0.08	-6.91	1.2e-10
rs12151768	cg16458226	-0.08	-6.91	1.2e-10
rs62119517	cg01472464	-0.05	-7.05	5.8e-11
rs6711259	cg19154323	0.07	6.41	1.7e-09
rs6718511	cg15423357	-0.02	-6.89	1.4e-10
rs55992419	cg16458226	-0.08	-6.91	1.2e-10
rs62151217	cg16458226	-0.08	-6.91	1.2e-10
rs2706769	cg16458226	-0.08	-6.91	1.2e-10
rs2592176	cg16458226	-0.08	-6.91	1.2e-10
rs4852461	cg16458226	-0.08	-6.91	1.2e-10
rs2921710	cg16458226	-0.08	-6.91	1.2e-10
rs10179134	cg22814081	0.08	7.18	2.9e-11
rs10168931	cg07208825	0.05	6.99	8.1e-11
rs7602980	cg22814081	0.08	7.25	2e-11
rs2406981	cg05903289	-0.09	-7.35	1.1e-11
rs59365089	cg00685853	-0.02	-6.41	1.7e-09
rs7570006	cg05194412	-0.1	-7.02	6.7e-11
rs17698151	cg11100281	0.07	7.06	5.6e-11
rs7598396	cg22814081	0.08	7.19	2.7e-11
rs6753344	cg22814081	0.08	7.19	2.7e-11
rs6715813	cg00492362	-0.02	-8.15	1.2e-13
rs3772042	cg00492362	-0.02	-8.15	1.2e-13
rs6577012	cg00492362	-0.02	-8.15	1.2e-13
rs6720307	cg04082016	0.16	8.24	7.6e-14
rs6756731	cg04874782	-0.04	-7.13	3.7e-11
rs12472087	cg04874782	-0.04	-7.13	3.7e-11
rs10200566	cg15423357	-0.02	-6.89	1.4e-10
rs56109823	cg06728274	-0.06	-7.87	6.2e-13
rs1559526	cg22496339	0.09	7.8	9.3e-13
rs60200847	cg00685853	-0.02	-6.41	1.7e-09
rs11897532	cg08479476	0.07	7.41	8.1e-12
rs10498169	cg15930703	-0.1	-8.29	5.5e-14
rs10206184	cg15930703	-0.1	-8.29	5.5e-14
rs6750856	cg15930703	-0.1	-8.29	5.5e-14
rs6722373	cg15930703	-0.1	-8.29	5.5e-14
rs6751295	cg15930703	-0.1	-8.29	5.5e-14
rs6712360	cg15930703	-0.1	-8.29	5.5e-14
rs6712372	cg15930703	-0.1	-8.29	5.5e-14
rs2304336	cg15930703	-0.1	-8.29	5.5e-14
rs2304334	cg15930703	-0.1	-8.29	5.5e-14
rs57868885	cg15930703	-0.1	-8.29	5.5e-14
rs113297115	cg03743720	0.05	8.16	1.2e-13
rs11691764	cg03743720	0.05	8.16	1.2e-13
rs11691773	cg03743720	0.05	8.16	1.2e-13
rs13410158	cg01808072	0.04	7.58	3.2e-12
rs10186501	cg07208825	0.06	7.63	2.3e-12
rs2352837	cg18542688	-0.05	-7.4	8.6e-12
rs79671796	cg16776097	0.07	7.72	1.5e-12
rs13422558	cg16719560	0.04	7.41	8.2e-12
rs111556297	cg19998573	-0.07	-7.55	3.8e-12
rs12470327	cg27015215	-0.07	-6.3	3e-09
rs7587805	cg06143315	0.05	7.58	3.2e-12
rs58206803	cg15544633	-0.09	-6.7	3.9e-10
rs11674246	cg24599065	0.03	7.54	4e-12
rs4395226	cg00568384	-0.11	-6.95	1e-10
rs2317003	cg04097388	-0.07	-7.01	7.2e-11
rs11885793	cg10639368	0.09	6.02	1.2e-08
rs7574119	cg24416238	0.04	7.23	2.3e-11
rs13024806	cg08166072	0.17	8.32	4.7e-14
rs13395085	cg12366772	0.05	7.39	9.3e-12
rs9076	cg04863746	-0.06	-7.59	2.9e-12
rs12466749	cg22489876	0.12	7.41	8.1e-12
rs72936960	cg03792936	0.09	6.67	4.5e-10
rs16863643	cg20351137	-0.1	-7.4	8.9e-12
rs12232984	cg11169344	-0.13	-6.62	5.7e-10
rs13404136	cg11169344	-0.13	-6.62	5.7e-10
rs4952171	cg15652532	0.19	6.63	5.6e-10
rs12621712	cg05256490	-0.06	-8.1	1.7e-13
rs1371527	cg12268101	-0.1	-7.95	4e-13
rs6720307	cg05481257	0.15	8.05	2.3e-13
rs6750837	cg17598339	-0.07	-7.46	6.3e-12
rs2592806	cg04772328	0.05	7.81	8.7e-13
rs10205108	cg22018621	-0.1	-6.66	4.6e-10
rs62151795	cg24220031	-0.04	-7.67	1.9e-12
rs925738	cg05114739	0.05	7.45	6.4e-12
rs7562332	cg06851844	0.01	7.11	4.1e-11
rs7580825	cg22814081	0.08	7.07	5.2e-11
rs12465980	cg27002794	0.05	6.89	1.4e-10
rs6704615	cg06643020	-0.06	-8.8	2.8e-15
rs67652230	cg06643020	-0.06	-8.8	2.8e-15
rs10933549	cg06643020	-0.06	-8.8	2.8e-15
rs7565186	cg06643020	-0.06	-8.8	2.8e-15
rs7604465	cg06643020	-0.06	-8.8	2.8e-15
rs7573629	cg19154323	0.07	6.6	6.3e-10
rs6435404	cg19154323	0.07	6.6	6.3e-10
rs4452104	cg13149736	0.02	6.6	6.3e-10
rs4853520	cg06524124	0.1	7.33	1.3e-11
rs34170071	cg01808072	0.04	7.39	8.9e-12
rs4560112	cg11373237	-0.05	-7.74	1.3e-12
rs867983	cg26773607	-0.09	-7.44	6.8e-12
rs4670148	cg15105969	-0.01	-6.59	6.8e-10
rs112312240	cg26773607	-0.1	-6.63	5.5e-10
rs7566385	cg07208825	0.06	7.5	5e-12
rs7586881	cg08867399	0.06	6.28	3.4e-09
rs10931329	cg26440297	-0.09	-7.94	4.2e-13
rs7591166	cg21471272	0.07	7.68	1.8e-12
rs10187338	cg16152092	0.02	6.36	2.3e-09
rs10187447	cg16152092	0.02	6.36	2.3e-09
rs3796019	cg16152092	0.02	6.36	2.3e-09
rs3796018	cg16152092	0.02	6.36	2.3e-09
rs3796017	cg16152092	0.02	6.36	2.3e-09
rs1137645	cg16152092	0.02	6.36	2.3e-09
rs3287	cg16152092	0.02	6.36	2.3e-09
rs4616509	cg16152092	0.02	6.36	2.3e-09
rs10169954	cg16152092	0.02	6.36	2.3e-09
rs10182538	cg16152092	0.02	6.36	2.3e-09
rs10170355	cg16152092	0.02	6.36	2.3e-09
rs10193692	cg16152092	0.02	6.36	2.3e-09
rs10182836	cg16152092	0.02	6.36	2.3e-09
rs12713269	cg16152092	0.02	6.36	2.3e-09
rs7556752	cg16152092	0.02	6.36	2.3e-09
rs4854185	cg01472464	-0.06	-7.84	7.5e-13
rs112667542	cg01472464	-0.06	-7.84	7.5e-13
rs147334013	cg01472464	-0.06	-7.84	7.5e-13
rs62119552	cg01472464	-0.06	-7.84	7.5e-13
rs139227509	cg01472464	-0.06	-7.84	7.5e-13
rs143351195	cg01472464	-0.06	-7.84	7.5e-13
rs142645026	cg01472464	-0.06	-7.84	7.5e-13
rs140673698	cg01472464	-0.06	-7.84	7.5e-13
rs200984626	cg01472464	-0.06	-7.84	7.5e-13
rs2950835;rs386644224;rs200747666	cg12000995	0.1	7.44	7e-12
rs4635546	cg17669591	-0.06	-9.28	1.6e-16
rs1946799	cg17669591	-0.06	-9.28	1.6e-16
rs6545806	cg15423357	-0.02	-6.87	1.5e-10
rs17717177	cg16166011	-0.05	-6.51	1e-09
rs4853509	cg13263947	-0.15	-7.88	5.9e-13
rs6721088	cg08388413	-0.12	-8.93	1.3e-15
rs6718843	cg07208825	0.05	6.98	8.6e-11
rs2278552	cg20774026	0.04	7.3	1.5e-11
rs4849181	cg00422909	0.1	8.03	2.6e-13
rs356993	cg24361098	-0.06	-8.22	8.4e-14
rs7564069	cg06524124	0.09	6.68	4.2e-10
rs1987094	cg08479476	0.07	7.95	3.8e-13
rs12468263	cg08479476	0.07	7.95	3.8e-13
rs1554108	cg27291468	-0.05	-7.08	5e-11
rs2600712	cg18734246	0.06	7	7.6e-11
rs13399656	cg16152092	0.02	6.36	2.2e-09
rs3112991	cg00492362	-0.02	-7.96	3.7e-13
rs6548010	cg14644031	0.08	6.33	2.6e-09
rs62140561	cg26008260	-0.02	-8.29	5.6e-14
rs10931330	cg26440297	-0.1	-7.61	2.7e-12
rs12995166	cg26440297	-0.1	-7.61	2.7e-12
rs13022215	cg26440297	-0.1	-7.61	2.7e-12
rs6738105	cg26440297	-0.1	-7.61	2.7e-12
rs200978289;rs513905;rs199521670;rs796624882	cg00419604	0.03	5.75	4.8e-08
rs4853963	cg00919014	-0.03	-8.18	1e-13
rs4665816	cg04902443	0.12	7.11	4.3e-11
rs6710409	cg20019086	0.11	8	2.9e-13
rs17022670	cg20909234	0.07	6.78	2.5e-10
rs3813227	cg07208825	0.06	7.55	3.7e-12
rs8207	cg04772328	0.05	7.69	1.7e-12
rs6542524	cg00435273	0.14	7.65	2.2e-12
rs7592138	cg06643020	-0.06	-8.57	1.1e-14
rs4675968	cg06643020	-0.06	-8.57	1.1e-14
rs7598946	cg07208825	0.06	7.54	3.9e-12
rs11695926	cg23600496	-0.05	-8.08	1.9e-13
rs6719202	cg24986868	0.05	7.55	3.8e-12
rs7588787	cg26773607	0.09	7.49	5.2e-12
rs13025268	cg15971878	-0.07	-8.3	5.4e-14
rs1554529	cg15971878	-0.07	-8.3	5.4e-14
rs732960	cg00419604	-0.03	-5.58	1.1e-07
rs10176660	cg14900246	-0.06	-7.22	2.3e-11
rs10175180	cg07208825	0.06	7.52	4.5e-12
rs10496191	cg07208825	0.06	7.52	4.5e-12
rs11901272	cg07208825	0.06	7.55	3.8e-12
rs58603761	cg07208825	0.06	7.55	3.8e-12
rs11884419	cg26638266	-0.06	-6.25	4e-09
rs12477421	cg23851026	0.07	6.18	5.7e-09
rs35271699	cg04731861	-0.06	-7.41	8e-12
rs149046237	cg26773607	-0.1	-6.77	2.6e-10
rs201409821;rs4234101;rs199904674;rs765435536;rs869147984	cg06643020	-0.06	-8.71	4.8e-15
rs7587577	cg07208825	0.05	7.16	3.2e-11
rs2219762	cg12662620	-0.06	-8.31	4.9e-14
rs715833	cg15971878	-0.07	-8.36	3.7e-14
rs12469813	cg15971878	-0.07	-8.36	3.7e-14
rs7557203	cg09096031	0.05	8.35	4e-14
rs4853319	cg01165853	-0.05	-7.1	4.5e-11
rs4146382	cg05962382	0.07	7.6	2.9e-12
rs7604080	cg21471272	0.07	7.66	2e-12
rs4666390	cg15216172	0.03	7.25	2e-11
rs6731154	cg03938978	-0.18	-6.64	5.3e-10
rs6753717	cg03938978	-0.18	-6.64	5.3e-10
rs6750020	cg03938978	-0.18	-6.64	5.3e-10
rs6729638	cg03938978	-0.18	-6.64	5.3e-10
rs4952170	cg15652532	0.19	6.74	3e-10
rs2921992	cg17016026	0.05	6.13	7.2e-09
rs2959265	cg17016026	0.05	6.13	7.2e-09
rs62116636	cg04866800	0.12	8.1	1.6e-13
rs12328895	cg22830273	0.06	7.45	6.5e-12
rs2861680	cg17846325	-0.05	-6.51	1e-09
rs2077819	cg17846325	-0.05	-6.51	1e-09
rs11123926;rs112223498;rs747500171	cg03938978	-0.18	-6.62	5.8e-10
rs7578780	cg13594075	-0.04	-6.87	1.6e-10
rs6743355	cg21542459	-0.05	-7.09	4.8e-11
rs13004491	cg21542459	-0.05	-7.09	4.8e-11
rs78142075	cg21542459	-0.05	-7.09	4.8e-11
rs138043385	cg21542459	-0.05	-7.09	4.8e-11
rs11123763	cg21542459	-0.05	-7.09	4.8e-11
rs12992218	cg21542459	-0.05	-7.09	4.8e-11
rs11677247	cg21542459	-0.05	-7.09	4.8e-11
rs6726618	cg21542459	-0.05	-7.09	4.8e-11
rs11684507	cg21542459	-0.05	-7.09	4.8e-11
rs11684610	cg21542459	-0.05	-7.09	4.8e-11
rs11890338	cg21542459	-0.05	-7.09	4.8e-11
rs2516827	cg21542459	-0.05	-7.09	4.8e-11
rs2516836	cg21542459	-0.05	-7.09	4.8e-11
rs13023479	cg21542459	-0.05	-7.09	4.8e-11
rs7581549	cg04772328	0.05	7.78	1e-12
rs2683436	cg04772328	0.05	7.78	1e-12
rs2683430	cg04772328	0.05	7.78	1e-12
rs2592815	cg04772328	0.05	7.78	1e-12
rs2683437	cg04772328	0.05	7.78	1e-12
rs141557238	cg04772328	0.05	7.78	1e-12
rs13021966	cg04772328	0.05	7.78	1e-12
rs12986448	cg04772328	0.05	7.78	1e-12
rs12995019	cg04772328	0.05	7.78	1e-12
rs7588315	cg04772328	0.05	7.78	1e-12
rs9677915	cg15634717	0.08	7.31	1.4e-11
rs4254513	cg15634717	0.08	7.31	1.4e-11
rs10432453	cg27659368	-0.05	-6.78	2.6e-10
rs966932	cg15411873	0.06	6.87	1.5e-10
rs60963894	cg07169764	0.04	8.18	1e-13
rs7585516	cg09639679	0.07	7.62	2.5e-12
rs14234	cg16458226	-0.08	-6.93	1.1e-10
rs11895026	cg26008260	-0.02	-7.83	7.7e-13
rs6435415	cg15411873	0.06	6.87	1.5e-10
rs7582506	cg18102446	-0.02	-7.44	7.1e-12
rs2293085	cg06850787	-0.05	-9.04	7e-16
rs7571678	cg14161159	-0.13	-7.36	1.1e-11
rs76235535	cg23959977	-0.08	-8.27	6.3e-14
rs1898437	cg15219523	-0.08	-8.43	2.5e-14
rs6546576	cg01165853	-0.05	-7.29	1.6e-11
rs6733708	cg23491433	-0.05	-7.79	9.8e-13
rs6759934	cg11886220	0.1	7.57	3.3e-12
rs13538	cg07208825	0.05	6.96	9.3e-11
rs12475853	cg25271976	-0.03	-8.13	1.4e-13
rs1534471	cg22814081	0.07	6.48	1.2e-09
rs7585124	cg22814081	0.07	6.48	1.2e-09
rs4456747	cg06851844	0.01	6.66	4.7e-10
rs13025174	cg06851844	0.01	6.66	4.7e-10
rs76708391	cg15634717	0.08	7.53	4.3e-12
rs6720307	cg10687131	0.16	8.14	1.3e-13
rs10206101	cg02535458	0.03	6.72	3.4e-10
rs11903256	cg11455444	0.07	6.76	2.8e-10
rs796742892;rs202191801	cg23070169	-0.13	-6	1.4e-08
rs472247	cg10907896	0.08	7.7	1.6e-12
rs7604629	cg09639679	0.07	7.63	2.4e-12
rs12469591	cg09639679	0.07	7.63	2.4e-12
rs13429413	cg00422909	-0.08	-7.26	1.9e-11
rs10169975	cg16152092	0.02	6.34	2.5e-09
rs7594518	cg06524124	0.09	7.25	2e-11
rs1320125	cg18542688	-0.05	-7.43	7.4e-12
rs7564029	cg01202455	0.05	6.93	1.1e-10
rs142425659	cg23959977	-0.08	-8.27	6.1e-14
rs1866245	cg02436349	0.14	8.11	1.5e-13
rs2724902	cg15059742	0.06	8.15	1.2e-13
rs10185862	cg07720865	-0.07	-8.56	1.1e-14
rs2911711	cg12000995	0.1	7.43	7.4e-12
rs62171698	cg18594983	0.07	7.68	1.8e-12
rs62171699	cg18594983	0.07	7.68	1.8e-12
rs62171700	cg18594983	0.07	7.68	1.8e-12
rs34183792	cg18594983	0.07	7.68	1.8e-12
rs34583638	cg18594983	0.07	7.68	1.8e-12
rs62171701	cg18594983	0.07	7.68	1.8e-12
rs34228828	cg18594983	0.07	7.68	1.8e-12
rs6710871	cg18594983	0.07	7.68	1.8e-12
rs6711010	cg18594983	0.07	7.68	1.8e-12
rs6711023	cg18594983	0.07	7.68	1.8e-12
rs6711340	cg18594983	0.07	7.68	1.8e-12
rs6711472	cg18594983	0.07	7.68	1.8e-12
rs6750140	cg18594983	0.07	7.68	1.8e-12
rs200911971	cg05310160	-0.06	-6.89	1.4e-10
rs34383387	cg16232471	0.05	7.01	7.3e-11
rs11900670	cg21542459	-0.05	-7.07	5.2e-11
rs10865029	cg21542459	-0.05	-7.07	5.2e-11
rs6712704	cg21542459	-0.05	-7.07	5.2e-11
rs13008496	cg21542459	-0.05	-7.07	5.2e-11
rs6542863	cg21542459	-0.05	-7.07	5.2e-11
rs11123762	cg21542459	-0.05	-7.07	5.2e-11
rs836589	cg11862180	0.15	7	7.6e-11
rs10183301	cg06353069	0.08	7.1	4.5e-11
rs144933303	cg12099356	-0.06	-6.79	2.3e-10
rs11125442	cg07782112	0.09	7.94	4.1e-13
rs12991815	cg22023206	-0.13	-8.66	6.4e-15
rs12621714	cg19655195	0.07	7.28	1.7e-11
rs12994633	cg19655195	0.07	7.27	1.7e-11
rs10931722	cg19655195	0.07	7.27	1.7e-11
rs59751848	cg02105975	-0.05	-8.67	6e-15
rs16866267	cg02105975	-0.05	-8.67	6e-15
rs4674947	cg02105975	-0.05	-8.67	6e-15
rs6734491	cg11370814	0.1	6.97	9.1e-11
rs12464277	cg15216172	0.03	7.26	1.9e-11
rs11684476	cg14900246	-0.06	-7.21	2.5e-11
rs34428355	cg11062925	0.07	7.49	5.1e-12
rs1530627	cg06851844	0.01	6.45	1.4e-09
rs700638	cg09096031	0.05	8.15	1.2e-13
rs10193972	cg07208825	0.06	7.52	4.5e-12
rs11125797	cg26008260	-0.02	-7.86	6.5e-13
rs2861358	cg08479476	0.07	7.7	1.6e-12
rs2102899	cg19655195	0.07	7.27	1.7e-11
rs386649789;rs11889023	cg12366772	0.05	7.28	1.7e-11
rs6718510	cg23528203	0.06	7.48	5.6e-12
rs645613	cg24451827	-0.08	-8.26	6.4e-14
rs532733	cg24451827	-0.08	-8.26	6.4e-14
rs580882	cg24451827	-0.08	-8.26	6.4e-14
rs519518	cg24451827	-0.08	-8.26	6.4e-14
rs495728	cg24451827	-0.08	-8.26	6.4e-14
rs6436162	cg24451827	-0.08	-8.26	6.4e-14
rs10193945	cg24451827	-0.08	-8.26	6.4e-14
rs4422151	cg09565806	-0.08	-7.63	2.4e-12
rs10184067	cg01808072	0.04	7.21	2.4e-11
rs7602193	cg22023206	-0.13	-7.91	4.8e-13
rs74491874	cg23959977	-0.07	-8.41	2.7e-14
rs780093	cg04845466	0.07	7.47	5.8e-12
rs11693308	cg26008260	-0.02	-7.84	7.4e-13
rs7588938	cg06851844	0.01	7.07	5.2e-11
rs6730693	cg03595348	0.04	7.33	1.3e-11
rs2098768	cg03595348	0.04	7.33	1.3e-11
rs112591262	cg26838691	-0.04	-7.56	3.6e-12
rs17507421	cg07307994	0.07	6.88	1.5e-10
rs78710909	cg08168897	0.06	8.86	2e-15
rs2364846	cg27490568	-0.07	-6.79	2.4e-10
rs759075	cg04255230	0.1	7.04	6.1e-11
rs59554993	cg04866800	0.11	8.22	8.2e-14
rs4668644	cg25271976	-0.03	-8.63	7.8e-15
rs13420568	cg03036802	-0.06	-6.34	2.5e-09
rs6745199	cg24451827	-0.07	-7.94	4.1e-13
rs1867536	cg24451827	-0.07	-7.94	4.1e-13
rs11692018	cg01165853	-0.05	-7.22	2.3e-11
rs6741366	cg20383801	0.05	8.55	1.3e-14
rs4233677	cg24666046	0.11	7.39	9.4e-12
rs2041765	cg24599065	-0.03	-7.85	7e-13
rs10206559	cg08010094	0.14	9.22	2.3e-16
rs113775613	cg03743720	0.05	8.1	1.6e-13
rs35996697	cg03743720	0.05	8.1	1.6e-13
rs56027150	cg03743720	0.05	8.1	1.6e-13
rs60765250	cg03743720	0.05	8.1	1.6e-13
rs66897002	cg03743720	0.05	8.1	1.6e-13
rs4991977	cg21471272	0.07	7.66	2e-12
rs10175731	cg21471272	0.07	7.66	2e-12
rs2348705	cg15216172	0.03	7.26	1.9e-11
rs6734065	cg15216172	0.03	7.26	1.9e-11
rs60235262	cg18102446	-0.02	-7.52	4.5e-12
rs6546845	cg22814081	0.07	6.53	9.4e-10
rs74755100	cg24666046	0.11	7.36	1.1e-11
rs10191759	cg24666046	0.11	7.36	1.1e-11
rs2278530	cg23729005	-0.07	-8.05	2.2e-13
rs4675790	cg04874782	-0.04	-7.08	5e-11
rs112502024	cg04097388	-0.07	-6.97	8.9e-11
rs10204138	cg07782112	0.1	8.21	9e-14
rs12713214	cg07782112	0.1	8.21	9e-14
rs2309748	cg06183267	0.02	6.66	4.7e-10
rs9789395	cg18734246	0.06	7.69	1.7e-12
rs6756885	cg07208825	0.05	7.14	3.6e-11
rs1985318	cg15216172	0.03	7.26	1.9e-11
rs13023028	cg07263979	0.05	6.29	3.2e-09
rs6711139	cg08479476	0.07	7.18	3e-11
rs13399530	cg08479476	0.07	7.18	3e-11
rs1978273	cg06524124	-0.11	-8.18	1e-13
rs2159819	cg06524124	-0.11	-8.18	1e-13
rs60796532	cg00887755	-0.09	-7.82	8.4e-13
rs3755523	cg00492362	-0.02	-8.33	4.4e-14
rs34116300;rs1110319	cg27291468	-0.05	-7.12	3.9e-11
rs6547930	cg01412762	0.06	7.41	8.1e-12
rs6710499	cg25644284	0.05	7.03	6.7e-11
rs370528658;rs6730540;rs397987115	cg05310160	-0.05	-6.75	2.9e-10
rs7572660	cg21542459	-0.05	-6.95	9.8e-11
rs3762497	cg09704166	-0.09	-8.97	1e-15
rs482775	cg10907896	0.07	7.41	8e-12
rs200480267	cg01472464	-0.06	-7.76	1.1e-12
rs1034646	cg05903289	0.1	8.21	8.7e-14
rs4972310	cg21401636	0.09	7.9	5.3e-13
rs4972311	cg21401636	0.09	7.9	5.3e-13
rs1345446	cg20909234	0.07	6.74	3.1e-10
rs1819880	cg20909234	0.07	6.74	3.1e-10
rs1120920	cg20909234	0.07	6.74	3.1e-10
rs10188238	cg03792936	0.08	7.17	3.1e-11
rs6542560	cg17318748	0.04	6.79	2.4e-10
rs11682523	cg12662620	-0.05	-7.71	1.6e-12
rs899154	cg12662620	-0.05	-7.71	1.6e-12
rs111491602	cg12099356	-0.06	-6.8	2.2e-10
rs12472594	cg14700679	0.03	6.84	1.8e-10
rs2309581	cg21542459	-0.05	-7.08	5.1e-11
rs4850341	cg05310160	-0.05	-6.54	8.6e-10
rs1156658	cg05310160	-0.05	-6.54	8.6e-10
rs981128	cg05310160	-0.05	-6.54	8.6e-10
rs1710822	cg04097388	-0.06	-6.3	3.1e-09
rs11889924	cg07593993	-0.06	-7.76	1.1e-12
rs17029169	cg07593993	-0.06	-7.76	1.1e-12
rs2959244	cg00419604	-0.03	-5.59	1e-07
rs916484	cg16888658	-0.06	-7.98	3.4e-13
rs916486	cg16888658	-0.06	-7.98	3.4e-13
rs3771594	cg24986868	0.04	6.66	4.8e-10
rs148902215	cg01472464	-0.06	-7.92	4.6e-13
rs4313976	cg02436349	0.13	8.11	1.6e-13
rs12472380	cg11373237	-0.05	-7.62	2.5e-12
rs959465	cg15773805	-0.02	-5.62	8.9e-08
rs959464	cg15773805	-0.02	-5.62	8.9e-08
rs13399215	cg22830273	0.06	7.42	7.6e-12
rs13401867	cg22830273	0.06	7.42	7.6e-12
rs12328868	cg22830273	0.06	7.42	7.6e-12
rs60555785	cg04178439	0.05	7.32	1.3e-11
rs6749439	cg03171300	-0.04	-8.19	9.9e-14
rs921555	cg20383801	0.06	8.44	2.4e-14
rs1545503	cg20383801	0.06	8.44	2.4e-14
rs4464304	cg05313794	-0.05	-7.36	1.1e-11
rs74270771	cg23959977	-0.08	-8.22	8.1e-14
rs28881829	cg23959977	-0.08	-8.22	8.1e-14
rs111750263	cg23959977	-0.08	-8.22	8.1e-14
rs10193523	cg19154323	0.07	6.46	1.3e-09
rs55782278	cg07929768	0.05	6.47	1.3e-09
rs7565597	cg08479476	0.07	7.41	8.1e-12
rs2044460	cg08479476	0.07	7.41	8.1e-12
rs7371767	cg08479476	0.07	7.41	8.1e-12
rs2359363	cg18734246	0.06	7.74	1.3e-12
rs13420449	cg12366772	0.05	7.24	2.1e-11
rs10188545	cg16152092	0.02	6.41	1.7e-09
rs4233736	cg01412762	0.06	7.4	8.6e-12
rs2044971	cg20383801	0.05	8.51	1.5e-14
rs10432712	cg07855242	0.03	7.95	3.9e-13
rs6744313	cg07855242	0.03	7.95	3.9e-13
rs13421992	cg06728274	-0.06	-8	2.9e-13
rs7591166	cg01808072	0.04	7.26	1.9e-11
rs11693035	cg18542688	-0.05	-7.4	8.6e-12
rs4414722	cg04289314	0.06	7.87	6.3e-13
rs17488834	cg14735347	-0.08	-7.09	4.7e-11
rs3771918	cg06728274	-0.07	-8.1	1.7e-13
rs7581915	cg18734246	-0.06	-7.01	7.3e-11
rs7569607	cg18734246	-0.06	-7.01	7.3e-11
rs200452581;rs142266110;rs752136108;rs73993932;rs71062964	cg02105975	-0.06	-8.7	4.9e-15
rs995617	cg15544633	-0.1	-6.86	1.7e-10
rs6746206	cg17916432	0.05	6.79	2.4e-10
rs6731984	cg04398163	-0.05	-5.55	1.2e-07
rs1562295	cg19638749	0.08	7.36	1.1e-11
rs72900686	cg19638749	0.08	7.36	1.1e-11
rs72900689	cg19638749	0.08	7.36	1.1e-11
rs112302272	cg19638749	0.08	7.36	1.1e-11
rs62151194	cg19638749	0.08	7.36	1.1e-11
rs6761343	cg19638749	0.08	7.36	1.1e-11
rs7590786	cg19638749	0.08	7.36	1.1e-11
rs59735097	cg19638749	0.08	7.36	1.1e-11
rs11695622	cg19638749	0.08	7.36	1.1e-11
rs13027694	cg11679609	-0.05	-8.23	7.7e-14
rs6546570	cg01165853	-0.05	-6.96	9.4e-11
rs150003380	cg15105969	-0.01	-6.55	8.4e-10
rs1370356	cg06183267	0.02	6.63	5.4e-10
rs1821828	cg06183267	0.02	6.63	5.4e-10
rs6711033	cg22814081	0.07	6.74	3e-10
rs6725548	cg09509267	-0.1	-7.82	8.3e-13
rs12617780	cg09509267	-0.1	-7.82	8.3e-13
rs510902	cg08773314	-0.05	-7.28	1.7e-11
rs1478128	cg05310160	-0.06	-6.84	1.8e-10
rs10931609	cg05310160	-0.06	-6.84	1.8e-10
rs62183567	cg05310160	-0.06	-6.84	1.8e-10
rs11889662	cg26008260	-0.02	-7.82	8.2e-13
rs3769669	cg26008260	-0.02	-7.82	8.2e-13
rs11693973	cg18734246	0.06	7.87	6.1e-13
rs871872	cg14175802	0.12	7.22	2.3e-11
rs700685	cg09096031	0.05	7.95	4e-13
rs4575673	cg16705929	-0.05	-6.45	1.4e-09
rs1860853	cg22018621	-0.09	-7.22	2.3e-11
rs1860852	cg22018621	-0.09	-7.22	2.3e-11
rs2272388	cg12662620	-0.06	-8.26	6.8e-14
rs6745661	cg06524124	0.09	6.69	4.1e-10
rs1362491	cg15773805	-0.02	-5.6	9.9e-08
rs6433236	cg15773805	-0.02	-5.6	9.9e-08
rs2350083	cg02697649	-0.07	-7.07	5.3e-11
rs6435414	cg15411873	0.06	6.82	2e-10
rs4952853	cg19326244	0.04	8.32	4.8e-14
rs2685724	cg08357220	0.06	7.68	1.8e-12
rs9677807	cg08479476	0.07	7.41	8e-12
rs1971182	cg08479476	0.07	7.41	8e-12
rs10172245	cg08842004	0.05	7.83	7.8e-13
rs35755926	cg17809353	0.05	7.49	5.1e-12
rs28592924	cg07307994	0.07	6.79	2.3e-10
rs343138	cg15216172	0.03	7.23	2.2e-11
rs7560747	cg24416238	0.04	6.38	2e-09
rs10200026	cg15634717	0.09	8.03	2.5e-13
rs891534	cg22023206	-0.13	-7.88	5.8e-13
rs62119384	cg25230743	-0.08	-7.38	9.7e-12
rs4299298	cg01412762	0.06	7.41	8.1e-12
rs4366858	cg01412762	0.06	7.41	8.1e-12
rs1030602	cg23486701	0.07	6.88	1.5e-10
rs7564265	cg26773607	0.09	7.5	5e-12
rs6605268	cg03455424	-0.08	-6.48	1.2e-09
rs4675723	cg19154323	0.07	6.46	1.3e-09
rs7561262	cg18102446	-0.02	-7.37	1e-11
rs11886534	cg07307994	0.07	6.79	2.4e-10
rs4667567	cg03792447	0.04	6.78	2.5e-10
rs4668041	cg03792447	0.04	6.78	2.5e-10
rs4667568	cg03792447	0.04	6.78	2.5e-10
rs4667569	cg03792447	0.04	6.78	2.5e-10
rs12692877	cg03792447	0.04	6.78	2.5e-10
rs12692878	cg03792447	0.04	6.78	2.5e-10
rs10930311	cg03792447	0.04	6.78	2.5e-10
rs932167	cg03792447	0.04	6.78	2.5e-10
rs12624197	cg06643020	-0.06	-8.71	4.8e-15
rs4303713	cg06643020	-0.06	-8.71	4.8e-15
rs55821292	cg06643020	-0.06	-8.71	4.8e-15
rs4234100	cg06643020	-0.06	-8.71	4.8e-15
rs2922012	cg00419604	0.03	5.57	1.2e-07
rs72783277	cg17809353	0.07	7.7	1.6e-12
rs35319025	cg15356281	-0.1	-7.45	6.5e-12
rs62119551	cg01472464	-0.06	-7.86	6.7e-13
rs112143922	cg13312387	0.12	7.07	5.2e-11
rs6714831	cg17318748	0.04	7.28	1.7e-11
rs6717964	cg17318748	0.04	7.28	1.7e-11
rs7593448	cg04178439	0.05	7.57	3.3e-12
rs3769143	cg04178439	0.05	7.57	3.3e-12
rs798449	cg03155496	-0.05	-6.96	9.5e-11
rs486930	cg00419604	0.03	5.48	1.7e-07
rs2959239	cg00419604	0.03	5.48	1.7e-07
rs72941858	cg07593993	-0.06	-7.76	1.1e-12
rs4283455	cg01538610	-0.05	-7.51	4.6e-12
rs34697209	cg09505516	0.03	6.91	1.2e-10
rs13034255	cg24599065	-0.03	-7.93	4.4e-13
rs1869836	cg21054447	0.13	7.83	7.9e-13
rs34623950	cg11370814	-0.12	-7.38	9.4e-12
rs12993969	cg11370814	-0.12	-7.38	9.4e-12
rs13011933	cg11370814	-0.12	-7.38	9.4e-12
rs2118826	cg15020926	0.06	6.08	9.3e-09
rs4953385	cg06851844	0.01	6.64	5.3e-10
rs3814047	cg06851844	0.01	6.64	5.3e-10
rs7571424	cg10973622	0.09	7.88	6e-13
rs10931978	cg03345454	-0.1	-7.82	8e-13
rs1641146	cg01357853	-0.11	-7.47	5.9e-12
rs2655160	cg23600496	0.05	8.01	2.7e-13
rs4341891	cg01412762	0.06	7.42	7.7e-12
rs4589706	cg01412762	0.06	7.42	7.7e-12
rs2723086	cg23954759	-0.06	-8.67	6e-15
rs12993968	cg14700679	0.03	6.92	1.2e-10
rs6734159	cg02535458	0.03	6.63	5.4e-10
rs10933517	cg02535458	0.03	6.63	5.5e-10
rs12105931	cg02535458	0.03	6.63	5.5e-10
rs12474501	cg12594615	-0.07	-7.73	1.3e-12
rs1439903	cg26440297	-0.09	-7.5	5.1e-12
rs6756131	cg26440297	-0.09	-7.5	5.1e-12
rs7590617	cg27002794	-0.05	-6.5	1.1e-09
rs7564585	cg27002794	-0.05	-6.5	1.1e-09
rs7564399	cg27002794	-0.05	-6.5	1.1e-09
rs35481084	cg27002794	-0.05	-6.5	1.1e-09
rs10460300	cg27002794	-0.05	-6.5	1.1e-09
rs72901908	cg17802633	-0.06	-6.8	2.3e-10
rs780094	cg04845466	0.07	7.68	1.9e-12
rs2922010	cg00419604	-0.03	-5.65	7.5e-08
rs12990468	cg14902204	0.1	8.2	9.1e-14
rs12994684	cg02784513	0.08	7.03	6.5e-11
rs3112229	cg00492362	-0.02	-8.02	2.7e-13
rs59724699	cg19638749	0.08	7.34	1.2e-11
rs4972717	cg06016850	0.09	8.32	4.8e-14
rs6743043	cg03455424	-0.08	-6.03	1.2e-08
rs7369914	cg06728274	-0.06	-7.78	1.1e-12
rs6751276	cg22018621	-0.1	-6.94	1.1e-10
rs768042	cg22018621	-0.1	-6.94	1.1e-10
rs768043	cg22018621	-0.1	-6.94	1.1e-10
rs4331504	cg02436349	0.13	8.04	2.4e-13
rs2950835;rs386644224;rs200747666	cg12648201	0.09	7.27	1.8e-11
rs11679125	cg14900246	-0.06	-7.15	3.4e-11
rs10169022	cg14900246	-0.06	-7.15	3.4e-11
rs10199432	cg22023206	-0.13	-7.87	6.2e-13
rs7604080	cg01808072	0.04	7.25	2e-11
rs2922004	cg16240781	0.04	6.51	1.1e-09
rs939778	cg23456409	-0.04	-6.59	6.7e-10
rs10192988	cg01965462	-0.05	-6.62	5.9e-10
rs1453147	cg05903289	-0.09	-7.31	1.4e-11
rs2681010	cg18562299	0.06	6.59	6.8e-10
rs2192014	cg22018621	-0.1	-6.98	8.4e-11
rs6708166	cg16783186	-0.06	-7.96	3.6e-13
rs10460266	cg07738651	-0.07	-8.13	1.4e-13
rs61627995	cg23893542	0.03	7.1	4.4e-11
rs10933329	cg23893542	0.03	7.1	4.4e-11
rs720976	cg23893542	0.03	7.1	4.4e-11
rs11684950	cg23893542	0.03	7.1	4.4e-11
rs3755555	cg26773607	-0.09	-7.08	4.9e-11
rs34116300;rs1110319	cg25271976	-0.03	-8.17	1.1e-13
rs1801318	cg22444562	0.19	6.99	7.9e-11
rs4147714	cg22444562	0.19	6.99	7.9e-11
rs4383316	cg22444562	0.19	6.99	7.9e-11
rs12463461	cg01596182	-0.07	-5.95	1.8e-08
rs13420733	cg07782112	0.09	7.68	1.8e-12
rs2041564	cg22018621	-0.1	-6.93	1.1e-10
rs6546750	cg22018621	-0.1	-6.93	1.1e-10
rs13395204	cg22018621	-0.1	-6.93	1.1e-10
rs6748607	cg22018621	-0.1	-6.93	1.1e-10
rs10865417	cg04110585	0.08	6.9	1.3e-10
rs17270470	cg06728274	-0.06	-7.72	1.5e-12
rs17198276	cg06728274	-0.06	-7.72	1.5e-12
rs10930689	cg06728274	-0.06	-7.72	1.5e-12
rs6761294;rs34491197	cg25271976	-0.03	-8.34	4.2e-14
rs2280510	cg23456409	-0.04	-6.56	8.1e-10
rs6723127	cg18085242	-0.08	-6.93	1.1e-10
rs4267472	cg01412762	0.06	7.32	1.3e-11
rs6758799	cg07881013	0.09	7.33	1.3e-11
rs35892983	cg01937628	0.05	7.02	6.7e-11
rs10195619	cg14900246	-0.06	-7.39	8.9e-12
rs62114599	cg26773607	-0.1	-6.47	1.2e-09
rs10205168	cg21967368	-0.05	-6.49	1.2e-09
rs10189047	cg21967368	-0.05	-6.49	1.2e-09
rs10168506	cg19998573	-0.07	-7.45	6.7e-12
rs72822912	cg23907051	-0.07	-6.28	3.3e-09
rs67129810	cg23907051	-0.07	-6.28	3.3e-09
rs4299358	cg06710470	-0.03	-7.57	3.4e-12
rs13408433	cg07208825	0.05	6.87	1.6e-10
rs1371529	cg26440297	-0.1	-7.95	4e-13
rs10205313	cg07881013	0.09	7.37	1e-11
rs681715	cg08444004	0.12	6.34	2.5e-09
rs72983061	cg04097388	-0.08	-6.54	8.8e-10
rs13002385	cg05903289	-0.09	-7.3	1.5e-11
rs1550532	cg17273845	0.05	6.98	8.5e-11
rs12328498	cg00568384	-0.12	-7.43	7.2e-12
rs7577477	cg21542459	-0.05	-7.17	3e-11
rs2053635	cg07761840	0.12	7.14	3.5e-11
rs4504000	cg23689428	0.05	8.11	1.6e-13
rs13386444	cg08479476	0.07	7.16	3.3e-11
rs28626211	cg24220031	-0.04	-7.6	2.9e-12
rs4991977	cg01808072	0.04	7.25	2e-11
rs10175731	cg01808072	0.04	7.25	2e-11
rs2861359	cg08479476	0.07	7.65	2.1e-12
rs976416	cg11062925	0.06	8.21	8.9e-14
rs4669428	cg14700679	0.03	6.08	9.5e-09
rs11126403	cg07208825	0.06	7.51	4.6e-12
rs11126404	cg07208825	0.06	7.51	4.6e-12
rs1351086	cg05310160	-0.06	-6.83	1.9e-10
rs1869086	cg06728274	-0.06	-7.72	1.5e-12
rs11127313	cg05313794	-0.05	-7.22	2.4e-11
rs12714322	cg05313794	-0.05	-7.22	2.4e-11
rs12714321	cg05313794	-0.05	-7.22	2.4e-11
rs13411243	cg05313794	-0.05	-7.22	2.4e-11
rs6721023	cg05313794	-0.05	-7.22	2.4e-11
rs6733896	cg05313794	-0.05	-7.22	2.4e-11
rs11127312	cg05313794	-0.05	-7.22	2.4e-11
rs6725488	cg23729005	-0.07	-7.74	1.3e-12
rs4145017	cg04706327	0.04	7.4	8.8e-12
rs6753650	cg21542459	-0.05	-7.06	5.6e-11
rs10208184	cg12808797	0.15	7.49	5.3e-12
rs506324	cg08444004	0.12	6.49	1.1e-09
rs10460600	cg00566209	0.08	8.16	1.2e-13
rs11686881	cg14735347	-0.08	-7.29	1.6e-11
rs200841846;rs80036915	cg11169344	-0.13	-6.57	7.5e-10
rs6739579	cg21542459	-0.05	-7.16	3.2e-11
rs12476248	cg08010094	0.14	9.18	2.9e-16
rs11903882	cg05177637	-0.06	-7.95	3.9e-13
rs1478125	cg05310160	-0.06	-6.82	2.1e-10
rs2013997	cg05310160	-0.06	-6.82	2.1e-10
rs72783277	cg14790332	0.05	7.99	3.2e-13
rs10206559	cg24608381	0.14	9.88	4.2e-18
rs6742641	cg25727520	0.06	7.29	1.6e-11
rs700688	cg09096031	0.05	8.02	2.6e-13
rs987337	cg09548661	0.01	6.46	1.3e-09
rs987338	cg09548661	0.01	6.46	1.3e-09
rs6715014	cg04866800	0.13	8.78	3.2e-15
rs10192898	cg12366772	0.05	7.16	3.2e-11
rs10184067	cg25230743	0.07	8.11	1.6e-13
rs4146382	cg05903289	0.09	6.86	1.6e-10
rs13018171	cg16232471	0.05	6.59	6.6e-10
rs67351000	cg16232471	0.05	6.59	6.6e-10
rs9973765	cg02535458	0.03	6.61	6.1e-10
rs13386274	cg26562927	-0.03	-5.2	6.3e-07
rs1518367	cg09096031	0.05	7.9	5.3e-13
rs12477875	cg07537917	-0.04	-7.37	1e-11
rs7584715	cg22444562	0.19	7.05	6e-11
rs3771599	cg24986868	0.04	6.59	6.7e-10
rs10175606	cg14580085	0.12	7.5	5e-12
rs6436081	cg23729005	-0.07	-7.72	1.5e-12
rs4146021	cg11062925	0.05	7.87	6.2e-13
rs10185319	cg09639679	0.07	7.57	3.3e-12
rs58180652	cg18542688	-0.07	-8.5	1.6e-14
rs11677104	cg18542688	-0.07	-8.5	1.6e-14
rs7584794	cg13263947	-0.15	-7.98	3.3e-13
rs7585173	cg13263947	-0.15	-7.98	3.3e-13
rs332667	cg18260532	-0.06	-7.6	2.9e-12
rs55913048	cg02893324	-0.06	-6.56	7.9e-10
rs1219905	cg15634717	0.09	8.1	1.7e-13
rs1219890	cg15634717	0.09	8.1	1.7e-13
rs13411380	cg06710470	-0.03	-7.59	3e-12
rs13432302	cg16152092	0.02	6.41	1.7e-09
rs6739140	cg16152092	0.02	6.41	1.7e-09
rs35882907	cg14853772	0.05	7.82	8.3e-13
rs6707495	cg19998573	-0.07	-7.43	7.2e-12
rs6722639	cg19998573	-0.07	-7.43	7.2e-12
rs7570592	cg13936518	0.08	6.64	5.1e-10
rs7580112	cg13936518	0.08	6.64	5.1e-10
rs13431864	cg13936518	0.08	6.64	5.1e-10
rs13420573	cg13936518	0.08	6.64	5.1e-10
rs13407481	cg13936518	0.08	6.64	5.1e-10
rs62162754	cg20652636	0.15	8.25	7.2e-14
rs4586658	cg13263947	-0.15	-7.98	3.3e-13
rs12988257	cg24608381	0.14	9.22	2.4e-16
rs28699126	cg09490424	0.05	7.85	7.1e-13
rs1110318	cg25271976	-0.03	-8.13	1.4e-13
rs57249744	cg05310160	-0.06	-6.79	2.4e-10
rs62183572	cg05310160	-0.06	-6.79	2.4e-10
rs7580773	cg05310160	-0.06	-6.79	2.4e-10
rs12053535	cg00419604	-0.03	-5.69	6.4e-08
rs114130557	cg19998573	-0.07	-7.44	6.9e-12
rs72979359	cg19998573	-0.07	-7.44	6.9e-12
rs72979360	cg19998573	-0.07	-7.44	6.9e-12
rs10168422	cg19998573	-0.07	-7.44	6.9e-12
rs10200899	cg19998573	-0.07	-7.44	6.9e-12
rs10168927	cg19998573	-0.07	-7.44	6.9e-12
rs12465763	cg19998573	-0.07	-7.44	6.9e-12
rs7561966	cg19998573	-0.07	-7.44	6.9e-12
rs7564793	cg19998573	-0.07	-7.44	6.9e-12
rs3907871	cg19998573	-0.07	-7.44	6.9e-12
rs3907872	cg19998573	-0.07	-7.44	6.9e-12
rs3907873	cg19998573	-0.07	-7.44	6.9e-12
rs3907874	cg19998573	-0.07	-7.44	6.9e-12
rs4270301	cg19998573	-0.07	-7.44	6.9e-12
rs17048740	cg19998573	-0.07	-7.44	6.9e-12
rs41361146	cg19998573	-0.07	-7.44	6.9e-12
rs72979381	cg19998573	-0.07	-7.44	6.9e-12
rs72979383	cg19998573	-0.07	-7.44	6.9e-12
rs75761427	cg19998573	-0.07	-7.44	6.9e-12
rs41501849	cg19998573	-0.07	-7.44	6.9e-12
rs13400485	cg19998573	-0.07	-7.44	6.9e-12
rs13400489	cg19998573	-0.07	-7.44	6.9e-12
rs13397754	cg19998573	-0.07	-7.44	6.9e-12
rs62184799	cg18734246	0.06	7.23	2.2e-11
rs4500977	cg13263947	-0.15	-7.98	3.3e-13
rs12693578	cg13263947	-0.15	-7.98	3.3e-13
rs10196023	cg08842004	0.05	7.88	6e-13
rs117824642	cg26008260	-0.02	-7.59	3e-12
rs7580825	cg07208825	0.06	7.32	1.3e-11
rs1864879	cg07263979	0.05	6.1	8.5e-09
rs477072	cg00419604	0.03	5.66	7.4e-08
rs478012	cg00419604	0.03	5.66	7.4e-08
rs505935	cg00419604	0.03	5.66	7.4e-08
rs503435	cg00419604	0.03	5.66	7.4e-08
rs541473	cg00419604	0.03	5.66	7.4e-08
rs3769827	cg24599065	0.03	7.08	5.1e-11
rs2911711	cg12648201	0.09	7.26	1.9e-11
rs12469879	cg08842004	0.05	7.76	1.2e-12
rs764299	cg19154323	0.08	6.96	9.6e-11
rs17422748	cg02375320	0.04	7.16	3.1e-11
rs66521038	cg11370814	-0.12	-7.38	9.4e-12
rs566941	cg00419604	0.03	5.66	7.4e-08
rs2706767	cg08233032	-0.06	-7.49	5.3e-12
rs13000757	cg22444562	-0.2	-8.03	2.5e-13
rs112920878	cg03792936	0.09	6.49	1.2e-09
rs6742677	cg01202455	0.05	6.93	1.1e-10
rs9679132	cg20383801	0.05	8.5	1.7e-14
rs62192912	cg17273845	0.06	6.98	8.6e-11
rs6757627	cg05310160	-0.05	-6.57	7.7e-10
rs4233738	cg01412762	0.06	7.33	1.3e-11
rs62114589	cg26773607	-0.1	-6.59	6.8e-10
rs7355673	cg01965462	-0.05	-6.65	4.9e-10
rs6757661	cg21542459	-0.05	-7.16	3.2e-11
rs12151496	cg22018621	-0.1	-6.9	1.3e-10
rs55989952	cg03792936	0.1	6.77	2.6e-10
rs2051949	cg03792936	0.1	6.77	2.6e-10
rs332662	cg18260532	-0.06	-7.6	2.9e-12
rs332661	cg18260532	-0.06	-7.6	2.9e-12
rs7564482	cg03085275	0.11	7.85	6.8e-13
rs11127225	cg01412762	0.06	7.37	1e-11
rs10490203	cg03938978	-0.19	-8.57	1.1e-14
rs4851583	cg03938978	-0.19	-8.57	1.1e-14
rs11694360	cg03938978	-0.19	-8.57	1.1e-14
rs7597017	cg03938978	-0.19	-8.57	1.1e-14
rs4851585	cg03938978	-0.19	-8.57	1.1e-14
rs2137283	cg01596182	-0.06	-6.11	8e-09
rs13005458	cg00326825	0.05	6.78	2.6e-10
rs2248755	cg01966334	0.13	6.98	8.7e-11
rs75568056	cg07589899	0.09	7.9	5.1e-13
rs11677984	cg07589899	0.09	7.9	5.1e-13
rs332665	cg18260532	-0.06	-7.63	2.4e-12
rs332664	cg18260532	-0.06	-7.63	2.4e-12
rs332694	cg18260532	-0.06	-7.63	2.4e-12
rs1191778	cg24416238	0.04	7.04	6.3e-11
rs2430494	cg25727520	0.07	7.43	7.3e-12
rs62126485	cg11373237	-0.05	-7.62	2.6e-12
rs737147	cg23697630	0.07	6.82	2e-10
rs826587	cg02082929	-0.05	-6.27	3.6e-09
rs2592563	cg23600496	0.05	7.72	1.5e-12
rs7584011	cg22444562	0.19	6.96	9.3e-11
rs13016505	cg00435273	0.14	7.57	3.3e-12
rs7595829	cg00435273	0.14	7.57	3.3e-12
rs6545010	cg11062925	0.05	7.69	1.8e-12
rs72960520	cg15977317	0.12	6.83	1.9e-10
rs10779969	cg01412762	0.06	7.36	1.1e-11
rs6726662	cg02436349	0.13	8.02	2.6e-13
rs2378311	cg16445727	0.11	9.41	7.6e-17
rs17035207	cg16445727	0.11	9.41	7.6e-17
rs368437928	cg07208825	0.05	7.44	7.1e-12
rs9807961	cg07208825	0.05	7.44	7.1e-12
rs2140195	cg07208825	0.05	7.43	7.2e-12
rs11685657	cg02535928	0.08	7.83	7.8e-13
rs7606117;rs35321258	cg02535928	0.08	7.83	7.8e-13
rs10931719	cg19655195	0.07	7.23	2.1e-11
rs6738827	cg19655195	0.07	7.23	2.1e-11
rs6713835	cg19655195	0.07	7.23	2.1e-11
rs578732	cg00419604	0.03	5.43	2.2e-07
rs7582656	cg03043243	-0.09	-6.67	4.4e-10
rs7607363	cg01965462	-0.05	-6.63	5.4e-10
rs6735626	cg01965462	-0.05	-6.63	5.4e-10
rs10179552	cg05310160	-0.05	-6.67	4.5e-10
rs1035127	cg03938978	-0.18	-6.7	3.8e-10
rs4851007	cg03938978	-0.18	-6.7	3.8e-10
rs4851008	cg03938978	-0.18	-6.7	3.8e-10
rs6543132	cg03938978	-0.18	-6.7	3.8e-10
rs1807782	cg03938978	-0.18	-6.7	3.8e-10
rs1420106	cg03938978	-0.18	-6.7	3.8e-10
rs3755268	cg03938978	-0.18	-6.7	3.8e-10
rs3755267	cg03938978	-0.18	-6.7	3.8e-10
rs3817465	cg03938978	-0.18	-6.7	3.8e-10
rs2272128	cg03938978	-0.18	-6.7	3.8e-10
rs2272129	cg03938978	-0.18	-6.7	3.8e-10
rs28699126	cg04902443	0.12	7.16	3.3e-11
rs28810460	cg19513321	0.05	7.47	5.8e-12
rs7568329	cg18882786	-0.04	-5.73	5.3e-08
rs7607412	cg18882786	-0.04	-5.73	5.3e-08
rs61580054	cg13872005	-0.09	-8	3e-13
rs11898673	cg13872005	-0.09	-8	3e-13
rs1568366	cg19655195	0.07	7.27	1.7e-11
rs4616463	cg24599065	0.03	7.09	4.6e-11
rs526258	cg00419604	0.03	5.72	5.6e-08
rs34075014	cg04944784	0.02	7.03	6.7e-11
rs12618102	cg11862180	0.14	6.74	3e-10
rs7594469	cg24718386	0.06	7.13	3.8e-11
rs7608854	cg24718386	0.06	7.13	3.8e-11
rs6704837	cg05310160	-0.06	-6.76	2.8e-10
rs7577940	cg20302572	-0.04	-6.42	1.6e-09
rs13017273	cg15865892	-0.03	-6.15	6.6e-09
rs56154726	cg22814081	0.08	7.1	4.4e-11
rs7572722	cg22814081	0.08	7.1	4.4e-11
rs11692699	cg21542459	-0.05	-7.12	4e-11
rs7590503	cg17598339	-0.06	-7.29	1.6e-11
rs13396124;rs139372769;rs376370313	cg22018621	-0.1	-6.64	5.4e-10
rs7608898	cg15773805	-0.02	-5.51	1.5e-07
rs7582425	cg15773805	-0.02	-5.51	1.5e-07
rs7607573	cg08842004	0.05	7.72	1.4e-12
rs56069427	cg15473092	0.06	7.54	4e-12
rs11683806	cg15473092	0.06	7.54	4e-12
rs2922008	cg00419604	-0.03	-5.66	7.2e-08
rs4665809	cg22920501	0.07	7.34	1.2e-11
rs80017194	cg18082583	0.1	7.33	1.3e-11
rs7601329	cg18082583	0.1	7.33	1.3e-11
rs2352832	cg18542688	-0.05	-7.26	1.8e-11
rs13420999	cg11169344	-0.13	-6.68	4.3e-10
rs2191915	cg05894754	-0.06	-7.07	5.3e-11
rs7421387	cg14580085	-0.12	-7.22	2.3e-11
rs780095	cg21248554	0.09	7.47	6e-12
rs10221788	cg19154323	0.07	6.3	3.1e-09
rs4330128	cg23692114	0.03	6.76	2.8e-10
rs2276337	cg25230743	0.07	8.03	2.4e-13
rs115276212	cg19998573	-0.07	-7.42	7.6e-12
rs6714582	cg19998573	-0.07	-7.42	7.6e-12
rs13416864	cg01966334	0.13	6.96	9.5e-11
rs295118	cg04567952	-0.07	-6.77	2.7e-10
rs1985319	cg15216172	0.03	7.17	3e-11
rs3771602	cg24986868	0.04	6.61	6.1e-10
rs6546847	cg07208825	0.06	7.5	5e-12
rs1877955	cg20652636	0.12	7.23	2.2e-11
rs35920363	cg21550016	0.1	8.27	6.3e-14
rs13024155	cg24599065	0.03	7.08	5.1e-11
rs313289	cg19672598	0.04	6.53	9.1e-10
rs6708578	cg20909234	0.07	6.69	4.1e-10
rs10182996	cg01965462	-0.05	-6.62	5.9e-10
rs6710653	cg01965462	-0.05	-6.62	5.9e-10
rs2128321	cg01965462	-0.05	-6.62	5.9e-10
rs10207878	cg01965462	-0.05	-6.62	5.9e-10
rs59816625	cg20767043	-0.04	-7.2	2.6e-11
rs6736145	cg27490568	-0.07	-6.96	9.8e-11
rs4674039	cg02794963	-0.06	-6.51	1e-09
rs6755501	cg18594983	0.06	7.56	3.6e-12
rs6726717	cg18594983	0.06	7.56	3.6e-12
rs16858815	cg18594983	0.06	7.56	3.6e-12
rs16858818	cg18594983	0.06	7.56	3.6e-12
rs36103269	cg18594983	0.06	7.56	3.6e-12
rs34360547	cg18594983	0.06	7.56	3.6e-12
rs16858822	cg18594983	0.06	7.56	3.6e-12
rs7607591	cg18594983	0.06	7.56	3.6e-12
rs113173835	cg19998573	-0.07	-7.43	7.4e-12
rs2917988	cg02082929	-0.05	-6.77	2.6e-10
rs11096642	cg17809353	0.05	7.29	1.6e-11
rs55645612	cg03938978	-0.2	-8.72	4.5e-15
rs4853356	cg01165853	-0.05	-6.78	2.5e-10
rs11124123	cg15865892	-0.03	-6.23	4.3e-09
rs968915	cg15865892	-0.03	-6.23	4.3e-09
rs6719770	cg15865892	-0.03	-6.23	4.3e-09
rs6720419	cg15865892	-0.03	-6.23	4.3e-09
rs6711505	cg15865892	-0.03	-6.23	4.3e-09
rs13003140	cg12573791	-0.1	-6.96	9.6e-11
rs56020727	cg20652636	0.15	8.22	8.2e-14
rs12473456	cg17317028	0.05	6.75	3e-10
rs12995305	cg07782112	0.09	7.99	3.1e-13
rs13000607	cg04289314	0.06	7.7	1.6e-12
rs7595075	cg13354988	0.04	7.8	9.2e-13
rs7605824	cg13354988	0.04	7.8	9.2e-13
rs10178877	cg11886220	0.1	7.46	6.2e-12
rs62116647	cg04866800	0.11	8.59	9.5e-15
rs4952854	cg19326244	0.04	8.71	4.9e-15
rs62114587	cg26773607	-0.1	-6.64	5.2e-10
rs13000386;rs71407942;rs113665236	cg16444607	-0.04	-7.51	4.8e-12
rs754536	cg15020926	0.06	6.58	7.1e-10
rs754537	cg15020926	0.06	6.58	7.1e-10
rs6546766	cg22920501	0.07	7.33	1.3e-11
rs1119094	cg24416238	0.04	7.03	6.5e-11
rs2952467	cg16458226	-0.08	-7.02	7.1e-11
rs58023971	cg18082583	0.1	7.24	2.1e-11
rs4378827	cg17669591	-0.06	-9.2	2.6e-16
rs6542940	cg17669591	-0.06	-9.2	2.6e-16
rs2441356	cg16458226	-0.08	-6.77	2.6e-10
rs12471413	cg12978573	-0.07	-7.14	3.5e-11
rs35067331	cg11886220	-0.09	-6.79	2.4e-10
rs4035118	cg24416238	0.04	6.98	8.5e-11
rs12053390	cg14242246	0.05	7.73	1.4e-12
rs4571002	cg21967368	-0.05	-6.43	1.6e-09
rs1712863	cg15634717	0.09	8.1	1.7e-13
rs2350569	cg26440297	-0.09	-7.46	6.3e-12
rs10931328	cg26440297	-0.09	-7.46	6.3e-12
rs11682297	cg26440297	-0.09	-7.46	6.3e-12
rs6605268	cg11503661	0.03	7.12	4e-11
rs55946380	cg13354988	0.04	7.79	9.5e-13
rs62114544	cg13354988	0.04	7.79	9.5e-13
rs56167434	cg13354988	0.04	7.79	9.5e-13
rs60149603	cg13354988	0.04	7.79	9.5e-13
rs6546857	cg07208825	0.05	7.01	7.2e-11
rs1371528	cg26440297	-0.1	-7.95	4e-13
rs13024023	cg26440297	-0.1	-7.95	4e-13
rs1439909	cg26440297	-0.1	-7.95	4e-13
rs2917772	cg16240781	0.04	6.38	2e-09
rs3755519	cg00492362	-0.02	-8.04	2.3e-13
rs1159311	cg15865892	-0.04	-6.35	2.4e-09
rs6723366	cg15865892	-0.04	-6.35	2.4e-09
rs34670212	cg15865892	-0.04	-6.35	2.4e-09
rs6736470	cg15865892	-0.04	-6.35	2.4e-09
rs4676087	cg15865892	-0.04	-6.35	2.4e-09
rs1380660	cg15865892	-0.04	-6.35	2.4e-09
rs11899885	cg15865892	-0.04	-6.35	2.4e-09
rs34966570	cg15865892	-0.04	-6.35	2.4e-09
rs1512084	cg15865892	-0.04	-6.35	2.4e-09
rs17033029	cg15865892	-0.04	-6.35	2.4e-09
rs1108191	cg15865892	-0.04	-6.35	2.4e-09
rs11887870	cg15865892	-0.04	-6.35	2.4e-09
rs1918863	cg07208825	0.05	7.4	8.7e-12
rs17713729	cg13354988	0.04	7.8	9.2e-13
rs36216559	cg13354988	0.04	7.8	9.2e-13
rs2136969	cg15802306	-0.03	-7.08	5.1e-11
rs34889183	cg06676049	-0.01	-6.3	3e-09
rs12477214	cg09152259	0.04	5.3	4e-07
rs4073151	cg04874782	-0.04	-6.93	1.1e-10
rs5029130	cg14700679	0.03	6.17	5.9e-09
rs61155920	cg09096031	0.05	8.22	8.5e-14
rs6757632	cg09096031	0.05	8.22	8.5e-14
rs6757669	cg09096031	0.05	8.22	8.5e-14
rs10931788	cg09096031	0.05	8.22	8.5e-14
rs9967823	cg09096031	0.05	8.22	8.5e-14
rs2921993	cg17016026	0.05	6	1.4e-08
rs10187416	cg07208825	0.05	7.43	7.2e-12
rs10207264	cg07208825	0.05	7.44	7.1e-12
rs11681737	cg06183267	0.02	6.74	3.1e-10
rs3108498	cg04097388	-0.06	-6.3	3.1e-09
rs4668312	cg15773805	-0.02	-5.46	1.9e-07
rs4147725	cg22444562	0.18	6.91	1.2e-10
rs11693588	cg22814081	0.08	7.1	4.4e-11
rs13029199	cg04289314	0.06	8.35	3.9e-14
rs7559186	cg04289314	0.06	8.35	3.9e-14
rs7609414	cg04289314	0.06	8.35	3.9e-14
rs7568474	cg04289314	0.06	8.35	3.9e-14
rs12992021	cg04289314	0.06	8.35	3.9e-14
rs12987020	cg04289314	0.06	8.35	3.9e-14
rs4504038	cg04289314	0.06	8.35	3.9e-14
rs4332960	cg04289314	0.06	8.35	3.9e-14
rs4464326	cg04289314	0.06	8.35	3.9e-14
rs4322882	cg04289314	0.06	8.35	3.9e-14
rs13393540	cg24608381	-0.15	-7.68	1.8e-12
rs2310319	cg07720865	-0.07	-8.35	3.9e-14
rs10200650	cg17916432	0.05	6.85	1.7e-10
rs2129604	cg16570455	-0.03	-7.63	2.4e-12
rs6547819	cg07881013	0.09	7.31	1.4e-11
rs145561280	cg19998573	-0.07	-7.44	6.9e-12
rs6546941	cg26385828	0.01	6.77	2.7e-10
rs4675724	cg19154323	0.07	6.46	1.3e-09
rs4675725	cg19154323	0.07	6.46	1.3e-09
rs4675726	cg19154323	0.07	6.46	1.3e-09
rs35968595	cg19154323	0.07	6.46	1.3e-09
rs16840392	cg19154323	0.07	6.46	1.3e-09
rs12621637	cg04289314	0.05	7.68	1.9e-12
rs55936726	cg13354988	0.04	7.79	9.5e-13
rs2286278	cg09639679	0.07	7.4	8.8e-12
rs12695001	cg09639679	0.07	7.4	8.8e-12
rs757977	cg09639679	0.07	7.4	8.8e-12
rs6706691	cg09639679	0.07	7.4	8.8e-12
rs11685196	cg12810212	0.03	6.97	9.1e-11
rs2008114	cg12810212	0.03	6.97	9.1e-11
rs6760483	cg02535458	0.03	6.64	5.3e-10
rs7566656	cg25925210	-0.06	-7.34	1.2e-11
rs12694443	cg25925210	-0.06	-7.34	1.2e-11
rs7600248	cg25925210	-0.06	-7.34	1.2e-11
rs7556698	cg18771570	-0.08	-7.23	2.2e-11
rs17326656	cg11044033	-0.08	-7.61	2.7e-12
rs7598576	cg00435273	0.14	7.64	2.3e-12
rs1023568	cg06524124	0.09	7.13	3.8e-11
rs10173492	cg13266327	0.04	6.41	1.7e-09
rs10187555	cg18102446	-0.02	-7.58	3.2e-12
rs2169839	cg16458226	-0.08	-6.96	9.7e-11
rs1401383	cg02436349	0.13	7.98	3.3e-13
rs10208819	cg07761840	0.11	7.68	1.8e-12
rs6709595	cg04902443	0.12	7.11	4.3e-11
rs6546715	cg04902443	0.12	7.11	4.3e-11
rs4665812	cg04902443	0.12	7.11	4.3e-11
rs3856396;rs369307081;rs780034997	cg04902443	0.12	7.11	4.3e-11
rs12475854	cg04902443	0.12	7.11	4.3e-11
rs4665814	cg04902443	0.12	7.11	4.3e-11
rs7571588	cg04902443	0.12	7.11	4.3e-11
rs7585379	cg04902443	0.12	7.11	4.3e-11
rs10048648	cg04902443	0.12	7.11	4.3e-11
rs11678157	cg04902443	0.12	7.11	4.3e-11
rs412098	cg09153398	0.08	9.63	2e-17
rs6737887	cg09959529	-0.05	-7.21	2.5e-11
rs6726115	cg14644031	0.07	6.21	4.8e-09
rs62116638	cg04866800	0.14	8.36	3.8e-14
rs10189574	cg07208825	0.06	7.44	6.8e-12
rs6730581	cg22444562	0.19	7.04	6.1e-11
rs6605269	cg11503661	0.04	7.44	7e-12
rs6605270	cg11503661	0.04	7.44	7e-12
rs6732041	cg11503661	0.04	7.44	7e-12
rs7424690	cg22814081	0.07	6.69	4e-10
rs4528785	cg20846728	-0.1	-7.04	6.2e-11
rs3795911	cg20383801	0.05	8.54	1.3e-14
rs6718363	cg20383801	0.05	8.54	1.3e-14
rs3845666	cg19998573	-0.07	-7.39	9e-12
rs3845667	cg19998573	-0.07	-7.39	9e-12
rs4514870	cg04874782	-0.04	-6.94	1.1e-10
rs56221936	cg18419276	-0.05	-7.37	1e-11
rs1447106	cg16240781	0.04	6.13	7.2e-09
rs1447105	cg16240781	0.04	6.13	7.2e-09
rs2922005	cg16240781	0.04	6.13	7.2e-09
rs2917771	cg16240781	0.04	6.13	7.2e-09
rs2917773	cg16240781	0.04	6.13	7.2e-09
rs998896	cg24666046	0.1	7.17	3.1e-11
rs12476248	cg24608381	0.14	9.83	5.9e-18
rs7589901	cg23564664	-0.06	-7.91	4.9e-13
rs12623007	cg25925210	-0.06	-7.33	1.3e-11
rs7561400	cg25925210	-0.06	-7.33	1.3e-11
rs13033409	cg25925210	-0.06	-7.33	1.3e-11
rs2293765	cg06524124	-0.11	-7.98	3.3e-13
rs2310318	cg04062040	-0.05	-7.37	1e-11
rs58933889	cg15335768	-0.07	-7.53	4.1e-12
rs10928968	cg04289314	0.06	8.09	1.8e-13
rs55874844	cg01472464	-0.05	-6.78	2.4e-10
rs12618292	cg18082583	0.1	7.33	1.3e-11
rs6754101	cg04706327	0.03	7.24	2.1e-11
rs7600862	cg09096031	0.05	8.21	8.8e-14
rs2901420	cg06710470	-0.03	-7.57	3.3e-12
rs1430348	cg06710470	-0.03	-7.57	3.3e-12
rs7606271	cg06710470	-0.03	-7.57	3.3e-12
rs7606388	cg06710470	-0.03	-7.57	3.3e-12
rs55769487	cg06091295	0.06	7.01	7.2e-11
rs4662973	cg05903289	-0.09	-7.25	2e-11
rs6433666	cg27490568	-0.07	-6.67	4.4e-10
rs13017856	cg06851844	0.01	6.85	1.7e-10
rs60237566	cg02231590	-0.04	-5.98	1.6e-08
rs2304545	cg03701609	-0.08	-8.41	2.8e-14
rs13021661	cg04944784	0.02	6.77	2.7e-10
rs13027524	cg11735270	-0.09	-6.81	2.1e-10
rs2595218	cg08166072	0.12	8.13	1.4e-13
rs6733857	cg20383801	0.05	8.55	1.3e-14
rs930746	cg20383801	0.05	8.55	1.3e-14
rs10497892	cg20383801	0.05	8.55	1.3e-14
rs2362783	cg20383801	0.05	8.55	1.3e-14
rs13423020	cg06468108	-0.1	-7.64	2.3e-12
rs2018348	cg05189103	-0.13	-7.58	3.2e-12
rs2618227	cg16458226	-0.08	-6.98	8.4e-11
rs4664816	cg19062174	-0.05	-6.91	1.2e-10
rs1344936	cg20774026	0.04	7.24	2.1e-11
rs7584809	cg21542459	-0.05	-7.09	4.8e-11
rs13022329	cg21542459	-0.05	-7.09	4.8e-11
rs10186501	cg22814081	0.07	6.37	2.1e-09
rs12692067	cg01866308	0.03	7.92	4.8e-13
rs964992	cg00419604	-0.03	-5.59	1e-07
rs10183867	cg16152092	0.02	6.43	1.5e-09
rs12465713	cg19998573	-0.07	-7.4	8.8e-12
rs10168940	cg19998573	-0.07	-7.4	8.8e-12
rs11690309;rs373822466;rs58160847	cg27490568	-0.07	-6.55	8.3e-10
rs2577586	cg02082929	-0.05	-6.75	2.9e-10
rs2577599	cg02082929	-0.05	-6.75	2.9e-10
rs11123828	cg17669591	0.06	9.84	5.6e-18
rs930374	cg17669591	0.06	9.84	5.6e-18
rs4130934	cg23302570	-0.1	-6.52	9.6e-10
rs6755979	cg03792447	0.04	6.78	2.5e-10
rs11683018	cg07548255	-0.06	-7.35	1.1e-11
rs34156674	cg08166072	0.17	8.22	8.3e-14
rs6706204	cg03171300	-0.04	-8.15	1.3e-13
rs6749090	cg03171300	-0.04	-8.15	1.3e-13
rs13011139	cg03171300	-0.04	-8.15	1.3e-13
rs700660	cg09096031	0.05	8.08	1.9e-13
rs770659	cg09096031	0.05	8.08	1.9e-13
rs700663	cg09096031	0.05	8.08	1.9e-13
rs700664	cg09096031	0.05	8.08	1.9e-13
rs700666	cg09096031	0.05	8.08	1.9e-13
rs770657	cg09096031	0.05	8.08	1.9e-13
rs771005	cg09096031	0.05	8.08	1.9e-13
rs700667	cg09096031	0.05	8.08	1.9e-13
rs10190555	cg03938978	-0.17	-6.49	1.1e-09
rs10931787	cg09096031	0.05	8.17	1.1e-13
rs1902249	cg09096031	0.05	8.17	1.1e-13
rs6737060	cg09096031	0.05	8.17	1.1e-13
rs6708239	cg09096031	0.05	8.17	1.1e-13
rs10933593	cg18542688	-0.05	-7.28	1.7e-11
rs541013	cg10907896	0.07	7.46	6.2e-12
rs13402422	cg19154323	0.07	6.3	3.1e-09
rs6435401	cg19154323	0.07	6.3	3.1e-09
rs61292866	cg09959529	0.05	6.53	9.6e-10
rs558110	cg00419604	0.03	5.66	7.4e-08
rs2061028	cg07782112	0.09	7.87	6.3e-13
rs10928967	cg04289314	0.06	8.88	1.8e-15
rs1517323	cg08240917	-0.12	-6.5	1.1e-09
rs332663	cg18260532	-0.06	-7.57	3.4e-12
rs1850689	cg09152259	0.04	5.3	4e-07
rs58545075	cg18693308	0.08	6.92	1.2e-10
rs61527486	cg18693308	0.08	6.92	1.2e-10
rs6748335	cg07307994	0.08	6.97	9.1e-11
rs4665298	cg04902443	0.12	7.13	3.7e-11
rs79116623	cg05310160	-0.05	-6.71	3.6e-10
rs62183629	cg05310160	-0.05	-6.71	3.6e-10
rs62183630	cg05310160	-0.05	-6.71	3.6e-10
rs62183631	cg05310160	-0.05	-6.71	3.6e-10
rs11687992	cg05310160	-0.05	-6.71	3.6e-10
rs6723998	cg26440297	-0.1	-7.95	4e-13
rs7574606	cg26440297	-0.1	-7.95	4e-13
rs62177793	cg02681497	-0.09	-6.94	1e-10
rs7594511	cg22814081	0.08	7.06	5.4e-11
rs964992	cg17016026	0.05	6.75	2.9e-10
rs61556691	cg00568384	-0.11	-7.58	3.1e-12
rs13384307	cg00568384	-0.11	-7.58	3.1e-12
rs964992	cg16240781	0.04	6.12	7.8e-09
rs2959264	cg17016026	0.05	6.09	8.9e-09
rs17551822	cg03171300	-0.04	-8.14	1.3e-13
rs34809504	cg03171300	-0.04	-8.14	1.3e-13
rs9653508	cg03171300	-0.04	-8.14	1.3e-13
rs2592182	cg16458226	-0.08	-7.11	4.3e-11
rs6749170	cg23528203	0.06	7.5	4.8e-12
rs6713674	cg08388413	-0.12	-8.75	3.8e-15
rs10193574	cg08388413	-0.12	-8.75	3.8e-15
rs16866265	cg08388413	-0.12	-8.75	3.8e-15
rs13395823	cg08388413	-0.12	-8.75	3.8e-15
rs6741205	cg09096031	0.05	8.19	9.9e-14
rs6741314	cg09096031	0.05	8.19	9.9e-14
rs3748863	cg14646075	-0.05	-7	7.8e-11
rs6740664	cg19998573	-0.07	-7.39	9e-12
rs2342412	cg16240781	0.04	6.12	7.7e-09
rs921118	cg16240781	0.04	6.12	7.7e-09
rs921117	cg16240781	0.04	6.12	7.7e-09
rs62118392	cg26773607	0.09	7.48	5.6e-12
rs2350563	cg12268101	-0.09	-7.29	1.6e-11
rs79316010	cg00235629	0.05	7.9	5.1e-13
rs4669517	cg13682809	0.07	5.98	1.5e-08
rs843461	cg06492205	0.03	7.44	7e-12
rs10195155	cg08233032	-0.06	-6.75	2.9e-10
rs1495925	cg00919014	-0.03	-7.92	4.6e-13
rs10169389	cg12366772	0.04	6.92	1.2e-10
rs11690163	cg09096031	0.05	8.16	1.1e-13
rs13027011	cg12268101	-0.09	-6.72	3.4e-10
rs4667213	cg12268101	-0.09	-6.72	3.4e-10
rs10931334	cg12268101	-0.09	-6.72	3.4e-10
rs10931336	cg12268101	-0.09	-6.72	3.4e-10
rs11677103	cg12447832	-0.06	-8.12	1.5e-13
rs1911128	cg07881013	0.09	7.26	1.9e-11
rs1911127	cg07881013	0.09	7.26	1.9e-11
rs2042782	cg27002794	0.05	7	7.6e-11
rs11693370	cg11455444	0.07	7.02	6.9e-11
rs7603125	cg09639679	0.08	7.46	6.2e-12
rs6751762	cg10075506	-0.13	-7.01	7.4e-11
rs332669	cg18260532	-0.06	-7.57	3.4e-12
rs332660	cg18260532	-0.06	-7.57	3.4e-12
rs59203299	cg19244587	-0.05	-7	7.5e-11
rs6437251	cg09639679	0.07	7.38	9.6e-12
rs4675816	cg09639679	0.07	7.38	9.6e-12
rs1531150	cg01937628	0.05	6.84	1.8e-10
rs7584575	cg07208825	0.05	7.37	1e-11
rs6741092	cg20846728	-0.1	-7.04	6.3e-11
rs2630736	cg12167548	0.06	7.32	1.3e-11
rs7564909	cg19998573	-0.07	-7.44	6.9e-12
rs9967849	cg01596182	-0.06	-6.21	4.8e-09
rs6708081	cg27291468	-0.05	-7.08	5e-11
rs11900804	cg06524124	-0.11	-8.06	2.1e-13
rs10199385	cg18102446	-0.02	-7.31	1.4e-11
rs3771912	cg18734246	0.06	7.79	1e-12
rs4972732	cg18734246	0.06	7.79	1e-12
rs61697359	cg18734246	0.06	7.79	1e-12
rs11686079	cg18734246	0.06	7.79	1e-12
rs10865351	cg25135121	-0.06	-7.25	2e-11
rs72817879	cg02137416	-0.05	-7.94	4.2e-13
rs62194967	cg23361828	0.07	5.82	3.3e-08
rs4663905	cg23361828	0.07	5.82	3.3e-08
rs7570358	cg12447832	-0.05	-7.19	2.8e-11
rs6714115	cg12447832	-0.05	-7.19	2.8e-11
rs6436087	cg23729005	-0.07	-7.75	1.2e-12
rs6710529	cg23729005	-0.07	-7.75	1.2e-12
rs13019149	cg23528203	0.05	7.91	5e-13
rs7563873	cg15356281	0.09	6.77	2.7e-10
rs1348544	cg18539785	-0.07	-7.73	1.4e-12
rs12468557	cg18882786	-0.03	-5.7	6.1e-08
rs67901692	cg05295388	-0.05	-7.33	1.3e-11
rs1955123	cg05295388	-0.05	-7.33	1.3e-11
rs10165994	cg27632891	0.05	6.75	2.9e-10
rs6728959	cg06710470	-0.03	-7.49	5.3e-12
rs838709	cg17273845	0.05	6.92	1.2e-10
rs72800120	cg15652532	0.18	6.29	3.2e-09
rs12998490	cg26773607	0.09	7.45	6.5e-12
rs4233677	cg13920856	-0.18	-6.38	2e-09
rs826680	cg02082929	-0.05	-6.31	2.9e-09
rs700879	cg02082929	-0.05	-6.31	2.9e-09
rs73216665	cg24674087	-0.01	-6.92	1.2e-10
rs12693930	cg24599065	0.03	7.39	9e-12
rs7603051	cg24599065	0.03	7.39	9e-12
rs1030019	cg04062040	-0.04	-7.48	5.5e-12
rs2080292	cg04062040	-0.04	-7.48	5.5e-12
rs111927943	cg25535666	0.12	7.09	4.7e-11
rs7560216	cg09639679	0.07	7.12	4e-11
rs2384055	cg23528203	0.05	7.89	5.5e-13
rs11696093	cg26476820	-0.04	-7.29	1.6e-11
rs13383194	cg07929768	0.05	6.4	1.8e-09
rs6714129	cg07929768	0.05	6.4	1.8e-09
rs6712822	cg10075506	-0.13	-6.96	9.6e-11
rs6542881	cg20767043	-0.04	-7.35	1.1e-11
rs6736541	cg24608381	-0.15	-7.67	1.9e-12
rs7574221	cg26773607	-0.09	-6.93	1.1e-10
rs10184268	cg07208825	0.06	7.33	1.3e-11
rs3771355	cg06013841	0.06	6.5	1.1e-09
rs11126362	cg22018621	-0.09	-7.1	4.6e-11
rs1435569	cg09096031	0.05	8.07	2e-13
rs700686	cg09096031	0.05	8.07	2e-13
rs700687	cg09096031	0.05	8.07	2e-13
rs696817	cg09096031	0.05	8.07	2e-13
rs770661	cg09096031	0.05	8.07	2e-13
rs700690	cg09096031	0.05	8.07	2e-13
rs700692	cg09096031	0.05	8.07	2e-13
rs770662	cg09096031	0.05	8.07	2e-13
rs1436131	cg09096031	0.05	8.07	2e-13
rs1435570	cg09096031	0.05	8.07	2e-13
rs9309473	cg07208825	0.05	7.19	2.7e-11
rs6432047	cg13682809	0.06	5.64	8e-08
rs6432048	cg13682809	0.06	5.64	8e-08
rs1549752	cg13682809	0.06	5.64	8e-08
rs4610026	cg13682809	0.06	5.64	8e-08
rs4989185	cg13682809	0.06	5.64	8e-08
rs34745987	cg08168897	0.06	8.94	1.2e-15
rs11900368	cg13386251	-0.06	-6.14	6.9e-09
rs1815892	cg21471272	0.07	7.5	4.9e-12
rs3923838	cg01389413	0.05	7.64	2.2e-12
rs6739061	cg22920501	0.07	7.34	1.2e-11
rs62120281	cg25230743	-0.07	-7.25	2e-11
rs6720307	cg12334488	0.1	8.15	1.3e-13
rs58087553	cg18734246	0.06	7.15	3.5e-11
rs7595357	cg03568507	0.1	7.27	1.7e-11
rs2592561	cg23600496	0.05	7.84	7.3e-13
rs2655149	cg23600496	0.05	7.84	7.3e-13
rs2655147	cg23600496	0.05	7.84	7.3e-13
rs2592559	cg23600496	0.05	7.84	7.3e-13
rs59848818	cg06353069	0.07	6.81	2.2e-10
rs2059717	cg23729005	-0.07	-7.58	3.3e-12
rs10192856	cg00566209	0.08	8.06	2e-13
rs193931	cg03155496	-0.05	-6.72	3.4e-10
rs10931978	cg10634136	-0.09	-7.72	1.5e-12
rs11127322	cg04866800	0.13	8.8	2.8e-15
rs2666289	cg15953550	-0.08	-7.28	1.7e-11
rs4952530	cg25821367	-0.01	-5.32	3.6e-07
rs12474533	cg17916432	-0.05	-6.43	1.6e-09
rs6755156	cg16468346	-0.02	-6.39	1.9e-09
rs28581481	cg16152092	0.02	6.43	1.5e-09
rs1838828	cg07782112	0.09	7.85	7e-13
rs7556929	cg18771570	-0.08	-7.26	1.9e-11
rs6546837	cg07208825	0.05	7.33	1.3e-11
rs4014168	cg19655195	0.07	7.23	2.2e-11
rs1478131	cg05310160	-0.05	-6.66	4.6e-10
rs7604174	cg14853772	0.05	7.88	5.8e-13
rs7604182	cg14853772	0.05	7.88	5.8e-13
rs11689648	cg14853772	0.05	7.88	5.8e-13
rs4832232	cg02436349	0.14	7.68	1.8e-12
rs13431105	cg27490568	-0.07	-6.8	2.3e-10
rs1317945	cg27490568	-0.07	-7.18	2.8e-11
rs13017234	cg27490568	-0.07	-7.18	2.8e-11
rs9789395	cg06728274	-0.06	-7.62	2.5e-12
rs16866258	cg02105975	-0.05	-8.55	1.2e-14
rs10181328	cg02105975	-0.05	-8.55	1.2e-14
rs10169941	cg02105975	-0.05	-8.55	1.2e-14
rs60696641	cg02105975	-0.05	-8.55	1.2e-14
rs12477875	cg04034577	-0.07	-6.88	1.5e-10
rs62162749	cg26476820	-0.04	-6.79	2.4e-10
rs11686501	cg23600496	0.05	7.83	7.9e-13
rs2592565	cg23600496	0.05	7.83	7.9e-13
rs340344	cg23600496	0.05	7.83	7.9e-13
rs340343	cg23600496	0.05	7.83	7.9e-13
rs340342	cg23600496	0.05	7.83	7.9e-13
rs340341	cg23600496	0.05	7.83	7.9e-13
rs12692406	cg01202455	0.05	7.27	1.8e-11
rs11680550	cg24608381	0.14	9.14	3.7e-16
rs9752884	cg07855242	0.03	7.95	3.9e-13
rs4488659	cg09639679	0.08	7.46	6.2e-12
rs10196307	cg09639679	0.08	7.46	6.2e-12
rs4241292	cg06524124	0.09	6.98	8.6e-11
rs16840390	cg19154323	0.07	6.46	1.3e-09
rs6430349	cg21401636	0.09	7.74	1.3e-12
rs6745931	cg21401636	0.09	7.74	1.3e-12
rs10803530	cg21401636	0.09	7.74	1.3e-12
rs13423814	cg22830273	0.06	7.36	1.1e-11
rs28453013	cg17916432	-0.05	-6.42	1.6e-09
rs16844619	cg21967368	-0.05	-6.67	4.5e-10
rs1401096	cg09096031	0.05	8.15	1.2e-13
rs13008440	cg09152259	0.04	4.94	2e-06
rs7575208	cg13936518	0.07	6.6	6.4e-10
rs7588803	cg13936518	0.07	6.6	6.4e-10
rs4077678	cg23528203	0.05	7.3	1.5e-11
rs10153800	cg15356281	0.09	7.21	2.5e-11
rs11687941	cg15356281	0.09	7.21	2.5e-11
rs12476232	cg27291468	-0.05	-5.92	2.1e-08
rs57627862	cg07782112	0.09	7.94	4.1e-13
rs7558097	cg16705929	0.05	6.4	1.9e-09
rs11693052	cg04178439	0.05	7.5	5.1e-12
rs1978374	cg03043243	-0.08	-7.21	2.4e-11
rs4507070	cg14700679	0.02	6	1.4e-08
rs386643023;rs4303692	cg14700679	0.02	6	1.4e-08
rs7576586	cg26773607	0.09	7.44	6.8e-12
rs700670	cg09096031	0.05	8.05	2.3e-13
rs700671	cg09096031	0.05	8.05	2.3e-13
rs771009	cg09096031	0.05	8.05	2.3e-13
rs700672	cg09096031	0.05	8.05	2.3e-13
rs76516995	cg08168897	0.06	8.6	9.2e-15
rs35860453	cg08168897	0.06	8.6	9.2e-15
rs56340702	cg19154323	0.07	6.4	1.9e-09
rs10193505	cg19154323	0.07	6.4	1.9e-09
rs13028337	cg21471272	-0.07	-8.01	2.8e-13
rs2917760	cg00419604	0.03	5.5	1.6e-07
rs895633	cg00419604	0.03	5.5	1.6e-07
rs545851	cg17016026	0.05	6.47	1.3e-09
rs545880	cg17016026	0.05	6.47	1.3e-09
rs546698	cg17016026	0.05	6.47	1.3e-09
rs56151459	cg02893324	-0.06	-6.51	1e-09
rs13032010	cg02893324	-0.06	-6.51	1e-09
rs12620074	cg22814081	-0.08	-8.12	1.5e-13
rs1468445	cg15356281	-0.1	-7.45	6.4e-12
rs975724	cg05310160	-0.05	-6.67	4.4e-10
rs193929	cg03155496	-0.05	-6.68	4.3e-10
rs10193972	cg22814081	0.07	6.28	3.3e-09
rs7598417	cg14458575	0.09	6.73	3.2e-10
rs57679305	cg08388413	-0.11	-8.35	4e-14
rs7604674	cg08388413	-0.11	-8.35	4e-14
rs13388016	cg08388413	-0.11	-8.35	4e-14
rs6761138	cg08388413	-0.11	-8.35	4e-14
rs10184426	cg08388413	-0.11	-8.35	4e-14
rs2113559	cg03401519	0.04	6.7	3.8e-10
rs1466021	cg19326244	0.04	8.66	6.3e-15
rs75820162	cg12099356	0.06	6.83	1.9e-10
rs35882907	cg01389413	0.05	7.56	3.5e-12
rs35129549	cg21550016	0.09	7.94	4.2e-13
rs10181446	cg26414744	0.05	6.77	2.6e-10
rs62128431	cg11735270	-0.1	-7.23	2.1e-11
rs282258	cg12480674	0.05	6.79	2.4e-10
rs6742919	cg25271976	-0.03	-8.36	3.8e-14
rs6713497	cg25271976	-0.03	-8.36	3.8e-14
rs13016563	cg16705929	-0.05	-6.33	2.6e-09
rs1522695	cg24666046	0.11	7.23	2.3e-11
rs2706765	cg16458226	-0.08	-6.83	2e-10
rs13384601	cg16705929	-0.05	-6.33	2.7e-09
rs17029130	cg07593993	-0.06	-7.6	2.9e-12
rs11687820	cg02082929	-0.05	-6.27	3.5e-09
rs12998958	cg02082929	-0.05	-6.27	3.5e-09
rs826588	cg02082929	-0.05	-6.27	3.5e-09
rs826590	cg02082929	-0.05	-6.27	3.5e-09
rs700878	cg02082929	-0.05	-6.27	3.5e-09
rs826592	cg02082929	-0.05	-6.27	3.5e-09
rs11681842	cg25135121	-0.06	-7.25	1.9e-11
rs4344931	cg07537917	0.04	6.28	3.4e-09
rs79145598	cg22814081	0.08	6.76	2.7e-10
rs1584200	cg03701609	-0.08	-8.32	4.7e-14
rs959534	cg08357220	0.06	7.67	1.9e-12
rs1521897	cg08357220	0.06	7.67	1.9e-12
rs9309591	cg08357220	0.06	7.67	1.9e-12
rs12714062	cg08357220	0.06	7.67	1.9e-12
rs12612985	cg08357220	0.06	7.67	1.9e-12
rs4852651	cg08357220	0.06	7.67	1.9e-12
rs10203673	cg08357220	0.06	7.67	1.9e-12
rs2592115	cg10259518	-0.02	-6.33	2.6e-09
rs7595823	cg19154323	0.07	7.16	3.2e-11
rs13429698	cg19998573	-0.07	-7.45	6.4e-12
rs12151757	cg14853772	0.05	7.88	5.8e-13
rs7563042	cg14853772	0.05	7.88	5.8e-13
rs7570618	cg14853772	0.05	7.88	5.8e-13
rs7570625	cg14853772	0.05	7.88	5.8e-13
rs4234094	cg02820040	-0.03	-8.06	2.1e-13
rs2121396	cg06931065	0.08	7.36	1.1e-11
rs13411569	cg06931065	0.08	7.36	1.1e-11
rs997045	cg12268101	-0.09	-7.47	5.9e-12
rs6710023	cg07782112	0.09	8.08	1.9e-13
rs386648344;rs4854244	cg00492362	-0.02	-7.79	9.8e-13
rs13035358	cg00369640	0.01	7.55	3.7e-12
rs386652835;rs11324569;rs59845966;rs869245646	cg00745823	0.04	6.04	1.2e-08
rs4670882	cg19473377	0.07	7.77	1.1e-12
rs826688	cg02082929	-0.05	-6.65	5e-10
rs78450880	cg22814081	0.08	6.75	2.9e-10
rs3931831	cg09565806	-0.08	-7.62	2.5e-12
rs4972516	cg00568384	-0.11	-7.53	4.2e-12
rs2254780	cg23851026	0.07	6.19	5.4e-09
rs2441384	cg23851026	0.07	6.19	5.4e-09
rs6546941	cg23692114	0.03	6.76	2.8e-10
rs700673	cg09096031	0.05	8.05	2.3e-13
rs700674	cg09096031	0.05	8.05	2.3e-13
rs34518898	cg01202455	-0.05	-7.33	1.3e-11
rs2279105	cg18419276	-0.05	-7.28	1.7e-11
rs62114593	cg26773607	-0.1	-6.56	8.1e-10
rs62114594	cg26773607	-0.1	-6.56	8.1e-10
rs700684	cg09096031	0.05	7.94	4.2e-13
rs296801	cg04567952	-0.07	-6.77	2.6e-10
rs62184845	cg05310160	-0.06	-6.82	2.1e-10
rs5012577	cg05310160	-0.06	-6.82	2.1e-10
rs17439713	cg05310160	-0.06	-6.82	2.1e-10
rs2126839	cg05310160	-0.06	-6.82	2.1e-10
rs1020942	cg05310160	-0.06	-6.82	2.1e-10
rs56260821	cg05310160	-0.06	-6.82	2.1e-10
rs61317482	cg05310160	-0.06	-6.82	2.1e-10
rs10197409	cg07208825	0.05	7.29	1.6e-11
rs34098788	cg18334631	-0.06	-7.93	4.5e-13
rs6432166	cg19244587	0.05	6.96	9.8e-11
rs10168684	cg24416238	0.04	6.96	9.4e-11
rs11125443	cg07782112	0.09	8.19	1e-13
rs6743372	cg01165853	-0.05	-6.9	1.3e-10
rs10196359	cg09959529	0.05	6.96	9.3e-11
rs11689392	cg07208825	0.06	7.29	1.6e-11
rs6741067	cg07208825	0.06	7.29	1.6e-11
rs12476491	cg17318748	0.04	6.98	8.7e-11
rs13403186	cg03171300	-0.04	-8.08	1.9e-13
rs10182021	cg13936518	0.07	6.58	7e-10
rs2356186	cg24986868	0.04	6.7	3.9e-10
rs10195264	cg01165853	-0.05	-6.81	2.2e-10
rs7355382	cg19998573	-0.07	-7.37	1e-11
rs7578952	cg19998573	-0.07	-7.37	1e-11
rs7576106	cg19998573	-0.07	-7.37	1e-11
rs9973604	cg19998573	-0.07	-7.37	1e-11
rs10432382	cg19998573	-0.07	-7.37	1e-11
rs28714372	cg19998573	-0.07	-7.37	1e-11
rs4452089	cg19998573	-0.07	-7.37	1e-11
rs9808297	cg19998573	-0.07	-7.37	1e-11
rs9808456	cg19998573	-0.07	-7.37	1e-11
rs6728611	cg06851844	0.01	6.65	4.9e-10
rs6715279	cg06851844	0.01	6.65	4.9e-10
rs6728847	cg06851844	0.01	6.65	4.9e-10
rs12619420	cg06851844	0.01	6.65	4.9e-10
rs13409846	cg04863746	-0.06	-7.44	7.1e-12
rs13391552	cg22814081	0.07	6.76	2.8e-10
rs6710692;rs766805960	cg22814081	0.07	6.76	2.8e-10
rs6743005	cg13872005	-0.09	-7.97	3.5e-13
rs3792142	cg20767043	-0.04	-7.19	2.7e-11
rs13411467	cg23530333	0.13	8.12	1.4e-13
rs62149781	cg22814081	0.07	6.68	4.2e-10
rs12692394	cg25271976	-0.03	-8.28	5.8e-14
rs13012019	cg13671078	-0.07	-7.18	2.9e-11
rs11680226	cg10313151	-0.1	-7.2	2.6e-11
rs13426105	cg20774026	0.04	7.21	2.4e-11
rs12052642	cg11862180	0.15	6.63	5.5e-10
rs4545978	cg08423557	-0.13	-7.17	3.1e-11
rs10197811	cg19998573	-0.07	-7.33	1.3e-11
rs16866300	cg08388413	-0.11	-8.31	4.8e-14
rs11691973	cg07593993	-0.06	-7.58	3.1e-12
rs7561198	cg23100626	0.07	6.79	2.3e-10
rs2312955	cg23100626	0.07	6.79	2.3e-10
rs10197805	cg15930703	-0.1	-8.29	5.5e-14
rs7421852	cg00422909	0.1	7.95	3.9e-13
rs10206269	cg00422909	0.1	7.95	3.9e-13
rs3755274	cg03938978	-0.18	-6.7	3.8e-10
rs17511814	cg05310160	-0.05	-6.67	4.5e-10
rs1919642	cg05310160	-0.05	-6.67	4.5e-10
rs73981853	cg05310160	-0.05	-6.67	4.5e-10
rs11885659	cg05310160	-0.05	-6.67	4.5e-10
rs12053391	cg05310160	-0.05	-6.67	4.5e-10
rs12053397	cg05310160	-0.05	-6.67	4.5e-10
rs12053458	cg05310160	-0.05	-6.67	4.5e-10
rs12052458	cg05310160	-0.05	-6.67	4.5e-10
rs12052896	cg05310160	-0.05	-6.67	4.5e-10
rs1529111	cg05310160	-0.05	-6.67	4.5e-10
rs1529112	cg05310160	-0.05	-6.67	4.5e-10
rs1529113	cg05310160	-0.05	-6.67	4.5e-10
rs62183602	cg05310160	-0.05	-6.67	4.5e-10
rs10460385	cg05310160	-0.05	-6.67	4.5e-10
rs10460386	cg05310160	-0.05	-6.67	4.5e-10
rs2141504	cg05310160	-0.05	-6.67	4.5e-10
rs1919639	cg05310160	-0.05	-6.67	4.5e-10
rs1950057	cg05310160	-0.05	-6.67	4.5e-10
rs60023805	cg05310160	-0.05	-6.67	4.5e-10
rs4346408	cg05310160	-0.05	-6.67	4.5e-10
rs10931621	cg05310160	-0.05	-6.67	4.5e-10
rs12468454	cg05310160	-0.05	-6.67	4.5e-10
rs10931622	cg05310160	-0.05	-6.67	4.5e-10
rs10931623	cg05310160	-0.05	-6.67	4.5e-10
rs3928716	cg05310160	-0.05	-6.67	4.5e-10
rs7424882	cg05310160	-0.05	-6.67	4.5e-10
rs12469747	cg05310160	-0.05	-6.67	4.5e-10
rs55838015	cg05310160	-0.05	-6.67	4.5e-10
rs17511897	cg05310160	-0.05	-6.67	4.5e-10
rs17511911	cg05310160	-0.05	-6.67	4.5e-10
rs17440126	cg05310160	-0.05	-6.67	4.5e-10
rs1534686	cg05310160	-0.05	-6.67	4.5e-10
rs62183628	cg05310160	-0.05	-6.67	4.5e-10
rs4531946	cg05310160	-0.05	-6.67	4.5e-10
rs11687738	cg05310160	-0.05	-6.67	4.5e-10
rs7595602	cg25135121	-0.06	-7.21	2.4e-11
rs2028206	cg24416238	0.04	6.95	9.8e-11
rs4663776	cg16705929	-0.05	-6.47	1.2e-09
rs4547554	cg07208825	0.05	6.86	1.6e-10
rs72783271	cg14790332	0.05	8.07	2e-13
rs35172827	cg19910371	0.04	6.64	5.3e-10
rs6711331	cg19998573	-0.07	-7.57	3.3e-12
rs6758916	cg19998573	-0.07	-7.57	3.3e-12
rs6748306	cg19998573	-0.07	-7.57	3.3e-12
rs2922014	cg00419604	-0.03	-5.54	1.3e-07
rs6546844	cg07208825	0.06	7.35	1.1e-11
rs9750915	cg22814081	0.07	6.67	4.4e-10
rs7582606	cg22814081	0.07	6.67	4.4e-10
rs12713832	cg04077047	-0.03	-5.86	2.8e-08
rs2007675	cg19655195	0.06	7.26	1.9e-11
rs72831569	cg20652636	0.15	8.02	2.7e-13
rs4665305	cg22920501	0.06	7.22	2.3e-11
rs200216326	cg18419276	-0.05	-7.31	1.4e-11
rs6432881	cg09959529	0.05	6.96	9.8e-11
rs6722166	cg09959529	0.05	6.96	9.8e-11
rs7604700	cg09096031	0.05	8.05	2.3e-13
rs2014252	cg04178439	0.05	7.38	9.8e-12
rs55714450	cg04706327	0.04	7.18	2.8e-11
rs7590835	cg19473377	0.07	7.75	1.2e-12
rs6730686	cg24986868	0.04	6.53	9.5e-10
rs10183118	cg24819596	0.13	6.55	8.5e-10
rs2551944	cg15035973	-0.05	-6.67	4.4e-10
rs295117	cg04567952	-0.07	-6.77	2.7e-10
rs2322660	cg04750100	0.05	8.71	4.7e-15
rs10496317	cg06931065	0.08	7.4	8.4e-12
rs62114605	cg26773607	-0.1	-6.84	1.8e-10
rs536415	cg03560586	-0.03	-7.36	1.1e-11
rs6705908	cg14458575	0.09	6.8	2.2e-10
rs11897612	cg24869232	0.04	6.23	4.3e-09
rs10209570	cg24869232	0.04	6.23	4.3e-09
rs10164699	cg24869232	0.04	6.23	4.3e-09
rs2053261	cg24869232	0.04	6.23	4.3e-09
rs4676204	cg24869232	0.04	6.23	4.3e-09
rs11899788	cg09548661	0.01	6.59	6.7e-10
rs7420848	cg14853772	0.05	7.7	1.6e-12
rs12990965	cg23692114	0.04	6.88	1.5e-10
rs194243	cg22018621	-0.09	-7.05	5.8e-11
rs7558944	cg22814081	0.07	6.67	4.5e-10
rs13432605	cg22814081	0.07	6.67	4.5e-10
rs908265	cg20434511	-0.07	-6.56	8.1e-10
rs2252867	cg23954759	-0.06	-8.46	2e-14
rs4641979	cg16152092	0.02	6.36	2.3e-09
rs10930367	cg04772328	0.05	7.84	7.2e-13
rs6730654	cg11169344	0.13	6.51	1e-09
rs6710355	cg06183267	0.02	6.52	9.9e-10
rs2679890	cg00417922	0.04	6.46	1.3e-09
rs4669444	cg27291468	-0.05	-6.88	1.5e-10
rs11687224	cg05310160	-0.05	-6.66	4.8e-10
rs12463624	cg05310160	-0.05	-6.66	4.8e-10
rs141318636	cg05310160	-0.05	-6.66	4.8e-10
rs4027207	cg05310160	-0.05	-6.66	4.8e-10
rs55892460	cg05310160	-0.05	-6.66	4.8e-10
rs1478123	cg05310160	-0.05	-6.66	4.8e-10
rs12467629	cg05310160	-0.05	-6.66	4.8e-10
rs1351085	cg05310160	-0.05	-6.66	4.8e-10
rs58576858	cg05310160	-0.05	-6.66	4.8e-10
rs11892124	cg05310160	-0.05	-6.66	4.8e-10
rs1904097	cg05310160	-0.05	-6.66	4.8e-10
rs2169721	cg05310160	-0.05	-6.66	4.8e-10
rs975950	cg06375623	0.04	7.24	2.1e-11
rs17513147	cg07589899	0.09	8.06	2.1e-13
rs1000019	cg07589899	0.09	8.06	2.1e-13
rs12470663	cg07589899	0.09	8.06	2.1e-13
rs55919896	cg14458575	0.09	6.47	1.3e-09
rs11684103	cg06016850	0.1	8.25	6.8e-14
rs10930530	cg06016850	0.1	8.25	6.8e-14
rs10930532	cg06016850	0.1	8.25	6.8e-14
rs10930533	cg06016850	0.1	8.25	6.8e-14
rs12476259	cg06016850	0.1	8.25	6.8e-14
rs10930534	cg06016850	0.09	8.15	1.2e-13
rs4467239	cg06016850	0.09	8.15	1.2e-13
rs4583429	cg06016850	0.09	8.15	1.2e-13
rs6747365	cg06016850	0.09	8.15	1.2e-13
rs6747259	cg06016850	0.09	8.15	1.2e-13
rs6705155	cg06016850	0.09	8.15	1.2e-13
rs4972715	cg06016850	0.09	8.15	1.2e-13
rs4972718	cg06016850	0.09	8.15	1.2e-13
rs4972719	cg06016850	0.09	8.15	1.2e-13
rs6751574	cg06016850	0.09	8.15	1.2e-13
rs12614495	cg06016850	0.09	8.15	1.2e-13
rs10803868	cg06016850	0.09	8.15	1.2e-13
rs4972723	cg06016850	0.09	8.15	1.2e-13
rs6605265	cg11503661	0.04	7.32	1.3e-11
rs6605266	cg11503661	0.04	7.32	1.3e-11
rs1522697	cg24666046	0.11	7.2	2.6e-11
rs11126857	cg00617064	0.03	6.72	3.4e-10
rs6577013	cg00492362	-0.02	-7.96	3.8e-13
rs6546752	cg22018621	-0.09	-6.46	1.3e-09
rs10180107	cg07881013	0.09	7.18	2.9e-11
rs4850931	cg17669591	-0.06	-9.59	2.6e-17
rs10496942	cg18594983	0.06	7.48	5.6e-12
rs6749243	cg18594983	0.06	7.48	5.6e-12
rs6749607	cg18594983	0.06	7.48	5.6e-12
rs16858757	cg18594983	0.06	7.48	5.6e-12
rs62171673	cg18594983	0.06	7.48	5.6e-12
rs13025980	cg18594983	0.06	7.48	5.6e-12
rs12999825	cg18594983	0.06	7.48	5.6e-12
rs71411386;rs13026285	cg18594983	0.06	7.48	5.6e-12
rs35713119	cg18594983	0.06	7.48	5.6e-12
rs62171677	cg18594983	0.06	7.48	5.6e-12
rs16858765	cg18594983	0.06	7.48	5.6e-12
rs6716653	cg18594983	0.06	7.48	5.6e-12
rs7607443	cg18594983	0.06	7.48	5.6e-12
rs1815892	cg01808072	0.04	7.09	4.6e-11
rs10432383	cg19998573	-0.07	-7.34	1.2e-11
rs2085842	cg18419276	-0.05	-7.31	1.4e-11
rs11691000	cg20846728	-0.1	-6.97	8.9e-11
rs66919607	cg03938978	-0.21	-8.71	4.8e-15
rs193927	cg03155496	-0.05	-6.66	4.8e-10
rs2917772	cg17016026	0.05	6.65	5e-10
rs34555108	cg08168897	0.06	8.9	1.6e-15
rs2195659	cg07782112	0.09	8	3e-13
rs13386239	cg13936518	0.07	6.58	7e-10
rs13398067	cg13936518	0.07	6.58	7e-10
rs194242	cg22018621	-0.09	-7.04	6.3e-11
rs6709288	cg02493740	0.04	6.52	9.9e-10
rs3792199	cg15802306	-0.03	-6.89	1.4e-10
rs12613449	cg12366772	0.05	7.07	5.3e-11
rs6546767	cg22920501	0.07	7.23	2.2e-11
rs6546768	cg22920501	0.07	7.23	2.2e-11
rs6546838	cg07208825	0.05	7.36	1.1e-11
rs6546131	cg14493336	0.07	7.17	3.1e-11
rs72943454	cg13872005	-0.09	-7.95	3.9e-13
rs72943456	cg13872005	-0.09	-7.95	3.9e-13
rs6725940	cg13872005	-0.09	-7.95	3.9e-13
rs10169502	cg12366772	0.05	6.99	7.9e-11
rs4907311	cg18419276	-0.05	-7.24	2.1e-11
rs11673796	cg17809353	0.05	7.31	1.4e-11
rs971268	cg12268101	-0.09	-7.75	1.2e-12
rs6436090	cg25925210	-0.06	-7.24	2e-11
rs6545776	cg01884057	-0.05	-5.97	1.6e-08
rs1533932	cg03568507	0.09	6.99	8.2e-11
rs76709404	cg10045137	-0.07	-8.84	2.2e-15
rs13431125	cg18693308	0.08	6.84	1.8e-10
rs7587805	cg11370814	0.1	6.75	3e-10
rs2028207	cg24416238	0.04	7.03	6.4e-11
rs62124829	cg01051003	-0.06	-6.59	6.8e-10
rs11895451	cg08388413	-0.11	-8.35	4e-14
rs13398728	cg10816993	0.07	6.39	2e-09
rs3791224	cg13354988	0.04	7.55	3.7e-12
rs55705213	cg08240917	-0.09	-5.97	1.6e-08
rs7556688	cg25135121	-0.06	-7.18	2.9e-11
rs356986	cg02592586	-0.05	-7.41	8.3e-12
rs4973021	cg14646075	-0.05	-6.9	1.3e-10
rs10933227	cg14646075	-0.05	-6.9	1.3e-10
rs11124085	cg10313151	-0.1	-7.18	2.9e-11
rs1568681	cg03938978	-0.18	-6.5	1.1e-09
rs11692136	cg11007962	-0.08	-8.05	2.3e-13
rs1000978	cg09548661	0.01	6.57	7.7e-10
rs2618232	cg16458226	-0.08	-7.01	7.3e-11
rs767985	cg16458226	-0.08	-7.01	7.3e-11
rs4583471	cg21406402	0.06	6.37	2.1e-09
rs2001659	cg14853772	0.05	7.84	7.5e-13
rs16834898	cg11169344	-0.13	-6.86	1.7e-10
rs7607987	cg07720865	-0.07	-8.36	3.7e-14
rs2685725	cg08357220	0.06	7.59	3e-12
rs2711478	cg08357220	0.06	7.59	3e-12
rs2711479	cg08357220	0.06	7.59	3e-12
rs2685723	cg08357220	0.06	7.59	3e-12
rs2685722	cg08357220	0.06	7.59	3e-12
rs2952961	cg08357220	0.06	7.59	3e-12
rs6605267	cg11503661	0.04	7.44	7e-12
rs796847467;rs62149783	cg22814081	0.07	6.71	3.6e-10
rs10931615	cg05310160	-0.05	-6.62	5.8e-10
rs17511772	cg05310160	-0.05	-6.62	5.8e-10
rs12612402	cg05310160	-0.05	-6.62	5.8e-10
rs11885553	cg05310160	-0.05	-6.62	5.8e-10
rs6748533	cg13936518	0.07	6.62	5.9e-10
rs13014015	cg26773607	0.09	7.6	2.8e-12
rs199699494;rs7589695	cg07673080	-0.08	-5.98	1.5e-08
rs28879089	cg07208825	0.05	7.25	2e-11
rs10193121	cg24599065	0.03	6.7	3.8e-10
rs10190361	cg12366772	0.05	6.99	7.9e-11
rs2917772	cg00419604	-0.03	-5.4	2.6e-07
rs6437202	cg23560546	-0.04	-6.77	2.6e-10
rs2306060	cg13354988	0.04	7.55	3.7e-12
rs76166584	cg24608381	-0.15	-7.67	1.9e-12
rs10167018	cg16719560	0.03	7.24	2.1e-11
rs10179195	cg02493740	0.04	6.55	8.2e-10
rs6743030	cg02493740	0.04	6.55	8.2e-10
rs66566526	cg03938978	-0.2	-8.49	1.7e-14
rs10928968	cg15473092	0.06	7.85	6.8e-13
rs6708314	cg24674087	-0.01	-6.83	1.9e-10
rs6711424	cg24674087	-0.01	-6.83	1.9e-10
rs7579604	cg24674087	-0.01	-6.83	1.9e-10
rs6431718	cg24674087	-0.01	-6.83	1.9e-10
rs6752158	cg12366772	0.05	7.07	5.3e-11
rs6710438	cg22814081	0.07	6.75	3e-10
rs6705971	cg02493740	0.04	6.55	8.2e-10
rs10175792	cg02493740	0.04	6.55	8.2e-10
rs1816647	cg24416238	0.04	6.87	1.6e-10
rs2045131	cg07782112	0.09	7.92	4.7e-13
rs6605263	cg03455424	-0.08	-6.45	1.4e-09
rs12998656	cg03455424	-0.08	-6.45	1.4e-09
rs28670476	cg03455424	-0.08	-6.45	1.4e-09
rs17026352	cg06931065	0.08	7.42	7.6e-12
rs2043545	cg09096031	0.05	7.98	3.3e-13
rs876739	cg11007962	-0.08	-7.83	7.7e-13
rs12474399	cg17809353	0.05	7.18	2.9e-11
rs2713201	cg23156546	-0.05	-7.5	5e-12
rs6733415	cg06353069	0.08	7.03	6.4e-11
rs10199218	cg16301246	0.11	6.84	1.8e-10
rs4627603	cg05313794	-0.05	-7.33	1.3e-11
rs62127136	cg16155081	-0.06	-7.59	3e-12
rs62127137	cg16155081	-0.06	-7.59	3e-12
rs62127138	cg16155081	-0.06	-7.59	3e-12
rs12611655	cg16155081	-0.06	-7.59	3e-12
rs4669476	cg16155081	-0.06	-7.59	3e-12
rs72782635	cg16155081	-0.06	-7.59	3e-12
rs4669478	cg16155081	-0.06	-7.59	3e-12
rs16867211	cg16155081	-0.06	-7.59	3e-12
rs10929617	cg16155081	-0.06	-7.59	3e-12
rs4849463	cg18848366	0.08	7.66	2e-12
rs6437257	cg06643020	0.06	8.5	1.6e-14
rs56109823	cg18734246	0.06	7.02	7.1e-11
rs13414672	cg06728274	-0.06	-7.72	1.4e-12
rs483042	cg10907896	0.07	7.38	9.6e-12
rs1464211	cg09096031	0.05	8.07	2e-13
rs9213	cg13354988	0.04	7.61	2.7e-12
rs4585057	cg26385828	0.01	6.81	2.1e-10
rs1460218	cg15865892	-0.04	-6.24	4.2e-09
rs34103485	cg15865892	-0.04	-6.24	4.2e-09
rs10496737	cg07169764	0.04	7.96	3.6e-13
rs6708619	cg09959529	-0.05	-7.05	6e-11
rs62168830	cg23851026	0.07	6.02	1.2e-08
rs59413285	cg23851026	0.07	6.02	1.2e-08
rs57530667	cg23851026	0.07	6.02	1.2e-08
rs12465544	cg23851026	0.07	6.02	1.2e-08
rs4664964	cg24986868	0.04	6.61	6e-10
rs4583471	cg11455444	0.07	6.87	1.5e-10
rs7587270	cg00887755	-0.08	-7.47	5.8e-12
rs6736118	cg07208825	0.05	7.28	1.7e-11
rs700658	cg09096031	0.05	7.97	3.4e-13
rs700675	cg09096031	0.05	7.97	3.4e-13
rs4972310	cg16460495	0.1	7.84	7.5e-13
rs4972311	cg16460495	0.1	7.84	7.5e-13
rs6705839	cg02493740	0.04	6.56	8e-10
rs6724782	cg22814081	0.07	6.23	4.3e-09
rs6546839	cg22814081	0.07	6.23	4.3e-09
rs2121395	cg06931065	0.08	7.42	7.9e-12
rs2033656	cg16888658	0.06	7.38	9.6e-12
rs79173979	cg22360016	-0.11	-7.17	3e-11
rs9917276	cg03998687	-0.04	-6.58	7.3e-10
rs6726185	cg03998687	-0.04	-6.58	7.3e-10
rs12991095	cg06016850	0.09	8.11	1.6e-13
rs12990778	cg06016850	0.09	8.11	1.6e-13
rs6743328	cg06016850	0.09	8.11	1.6e-13
rs6714712	cg06016850	0.09	8.11	1.6e-13
rs6745500	cg25230743	0.06	7.84	7.2e-13
rs2276338	cg25230743	0.06	7.84	7.2e-13
rs6432012	cg25230743	0.06	7.84	7.2e-13
rs34025748	cg25230743	0.06	7.84	7.2e-13
rs12619723	cg03959186	-0.1	-6.54	9e-10
rs2249105	cg23954759	-0.06	-8.46	2e-14
rs2540945	cg23954759	-0.06	-8.46	2e-14
rs12328766	cg10816993	0.07	6.49	1.2e-09
rs7564899	cg19244587	-0.05	-7.16	3.3e-11
rs11902253	cg23689428	0.05	7.92	4.6e-13
rs6722972	cg27131142	0.06	7.08	5e-11
rs1877037	cg14580085	-0.12	-7.05	6e-11
rs6736860	cg14580085	-0.12	-7.05	6e-11
rs2911711	cg20102877	0.06	8.1	1.6e-13
rs700662	cg09096031	0.05	7.92	4.5e-13
rs10181960	cg09959529	-0.05	-7.06	5.7e-11
rs12693008	cg01937628	0.05	7.02	6.7e-11
rs12328374	cg04400841	-0.03	-6.57	7.6e-10
rs1881245	cg07208825	0.05	7.26	1.9e-11
rs2950835;rs386644224;rs200747666	cg20102877	0.06	8.1	1.7e-13
rs4907233	cg18419276	-0.05	-7.31	1.4e-11
rs11893624	cg00887755	-0.09	-7.96	3.6e-13
rs6722922	cg10816993	0.07	6.39	2e-09
rs58264354	cg07589899	0.09	7.71	1.5e-12
rs11695846	cg13312387	0.12	7.17	3e-11
rs332062	cg18260532	-0.06	-7.63	2.4e-12
rs162745	cg18260532	-0.06	-7.63	2.4e-12
rs6727614	cg19513321	0.05	7.17	3.1e-11
rs56938215	cg20302572	-0.05	-7.06	5.6e-11
rs2901932	cg19638749	0.08	7.31	1.4e-11
rs6743102	cg24986868	0.04	6.55	8.3e-10
rs7421094	cg24986868	0.04	6.55	8.3e-10
rs10169681	cg27002794	0.05	6.71	3.6e-10
rs12104672	cg24869232	0.04	6.28	3.3e-09
rs149914670;rs74268961;rs201004601	cg05310160	-0.06	-6.79	2.4e-10
rs6739061	cg09490424	0.05	7.73	1.3e-12
rs1395	cg04178439	0.05	7.34	1.2e-11
rs80145904	cg00235629	0.06	8.02	2.6e-13
rs2111351	cg06881666	-0.08	-6.97	8.8e-11
rs12478247	cg06881666	-0.08	-6.97	8.8e-11
rs12470166	cg06881666	-0.08	-6.97	8.8e-11
rs11891443	cg08388413	-0.11	-8.76	3.5e-15
rs13399119	cg08388413	-0.11	-8.76	3.5e-15
rs13406593	cg08388413	-0.11	-8.76	3.5e-15
rs11126031	cg14493336	0.07	6.96	9.3e-11
rs10496316	cg16719560	0.03	7.11	4.2e-11
rs731453	cg13682809	0.06	5.64	8e-08
rs11893362	cg13682809	0.06	5.64	8e-08
rs1367383	cg13682809	0.06	5.64	8e-08
rs7596288	cg13682809	0.06	5.64	8e-08
rs1367384	cg13682809	0.06	5.64	8e-08
rs4953388	cg06851844	0.01	6.57	7.6e-10
rs2216455	cg24986868	0.04	6.63	5.5e-10
rs17040155	cg08867399	-0.05	-6.12	7.8e-09
rs58564286	cg24869232	0.04	6.3	3e-09
rs11677506	cg03878190	-0.03	-7.07	5.4e-11
rs2030448	cg03878190	-0.03	-7.07	5.4e-11
rs72979363	cg19998573	-0.07	-7.29	1.5e-11
rs3845665	cg19998573	-0.07	-7.29	1.5e-11
rs13020157	cg04944784	0.02	6.77	2.7e-10
rs10180423	cg17669591	-0.06	-9.14	3.8e-16
rs1348852	cg27490568	-0.08	-6.81	2.1e-10
rs4675857	cg07537917	0.04	6.23	4.4e-09
rs920270	cg17669591	-0.05	-9.13	4.1e-16
rs10932218	cg20383801	0.05	8.48	1.8e-14
rs7595734	cg20383801	0.05	8.48	1.8e-14
rs2362782	cg20383801	0.05	8.48	1.8e-14
rs10193480	cg23070169	-0.15	-8.23	8e-14
rs11887902	cg09681977	0.05	6.83	2e-10
rs4436894	cg21401636	0.09	7.74	1.3e-12
rs11686944	cg21401636	0.09	7.74	1.3e-12
rs13011169	cg21401636	0.09	7.74	1.3e-12
rs13032473	cg06851844	0.01	6.43	1.6e-09
rs72832019	cg02784513	0.08	7.18	2.9e-11
rs62180847	cg12268101	-0.09	-7.41	8.3e-12
rs13009573	cg14646075	-0.05	-7.03	6.4e-11
rs7588169	cg22814081	0.07	6.24	4.2e-09
rs12475535	cg16166011	-0.03	-6.92	1.2e-10
rs2683982	cg15059742	0.06	7.55	3.8e-12
rs34745987	cg14317533	-0.2	-6.27	3.5e-09
rs11693370	cg21406402	0.06	6.37	2.1e-09
rs10929606	cg27291468	-0.05	-6.96	9.7e-11
rs67699653	cg02815635	-0.08	-6.38	2e-09
rs6709679;rs386649790	cg23156546	-0.05	-7.86	6.4e-13
rs72994541	cg10639368	0.1	5.75	4.8e-08
rs4550664	cg09096031	0.05	7.91	4.9e-13
rs114675033	cg00235629	0.06	8.12	1.5e-13
rs7607892	cg22814081	0.08	6.86	1.6e-10
rs10182547	cg09023124	0.07	7.51	4.7e-12
rs11126254	cg09023124	0.07	7.51	4.7e-12
rs2574832	cg09096031	0.05	7.94	4.2e-13
rs700678	cg09096031	0.05	7.94	4.2e-13
rs700680	cg09096031	0.05	7.94	4.2e-13
rs1081376	cg09096031	0.05	7.86	6.7e-13
rs1081434	cg09096031	0.05	7.86	6.7e-13
rs2212661	cg09959529	0.05	6.91	1.2e-10
rs744971	cg09113310	0.05	8.03	2.4e-13
rs2579548;rs200176866	cg23100626	0.07	6.9	1.3e-10
rs10178641	cg17916432	-0.06	-6.74	3.1e-10
rs473651	cg03560586	-0.03	-7.31	1.4e-11
rs474478	cg03560586	-0.03	-7.31	1.4e-11
rs10754944	cg15571646	0.07	8.07	1.9e-13
rs12467649	cg02535928	0.08	7.84	7.5e-13
rs7563425	cg02535928	0.08	7.84	7.5e-13
rs7592276	cg02535928	0.08	7.84	7.5e-13
rs10190219	cg07208825	0.05	7.2	2.6e-11
rs6435414	cg04400841	-0.03	-6.36	2.2e-09
rs1541984	cg23528203	0.05	7.84	7.2e-13
rs10198258	cg21406402	0.06	6.33	2.6e-09
rs6738009	cg02493740	0.04	6.49	1.1e-09
rs73910866	cg04866800	0.12	7.8	9.3e-13
rs17288308	cg06728274	-0.06	-7.72	1.4e-12
rs58328293	cg18419276	-0.04	-7.23	2.2e-11
rs4953390	cg06851844	0.01	6.59	7e-10
rs10198258	cg11455444	0.07	6.84	1.8e-10
rs7601644	cg25821367	-0.01	-5.27	4.7e-07
rs6546130	cg14493336	0.07	7.1	4.4e-11
rs10496943	cg18594983	0.06	7.4	8.4e-12
rs9679148	cg22018621	-0.1	-6.77	2.7e-10
rs6751687	cg25135121	-0.06	-7.36	1.1e-11
rs9989801	cg06728274	-0.06	-7.69	1.7e-12
rs35730302	cg09096031	0.05	8.02	2.7e-13
rs58224025	cg09096031	0.05	8.02	2.7e-13
rs13408411	cg09096031	0.05	8.02	2.7e-13
rs1850631	cg09096031	0.05	8.02	2.7e-13
rs6434948	cg09096031	0.05	8.02	2.7e-13
rs6752458	cg09096031	0.05	8.02	2.7e-13
rs1356542	cg09096031	0.05	8.02	2.7e-13
rs3771596	cg24986868	0.05	6.77	2.6e-10
rs4665304	cg09490424	0.05	7.64	2.3e-12
rs2959266	cg17016026	0.05	5.96	1.7e-08
rs501581	cg17016026	0.05	6.59	6.7e-10
rs510523	cg17016026	0.05	6.59	6.7e-10
rs540627	cg17016026	0.05	6.59	6.7e-10
rs478918	cg17016026	0.05	6.59	6.7e-10
rs6437358	cg01329057	0.04	5.77	4.3e-08
rs1607375	cg09096031	0.05	8.04	2.3e-13
rs4369854	cg09096031	0.05	8.04	2.3e-13
rs1983359	cg09096031	0.05	8.04	2.3e-13
rs11887138	cg09096031	0.05	8.04	2.3e-13
rs1518365	cg09096031	0.05	8.04	2.3e-13
rs1518363	cg09096031	0.05	8.04	2.3e-13
rs59785300	cg06728274	-0.07	-7.93	4.4e-13
rs62184829	cg06728274	-0.07	-7.93	4.4e-13
rs60171015	cg06728274	-0.07	-7.93	4.4e-13
rs1657854	cg17016026	0.05	6.59	6.8e-10
rs2959238	cg17016026	0.05	6.59	6.8e-10
rs2917759	cg17016026	0.05	6.59	6.8e-10
rs4257402	cg15634717	0.07	6.95	1e-10
rs12474479	cg11373237	0.05	7.53	4.1e-12
rs2329766	cg09113310	0.05	8.21	8.8e-14
rs60257640	cg20767043	-0.04	-7.36	1.1e-11
rs13392064	cg25230743	0.06	7.84	7.2e-13
rs6750621	cg25230743	0.06	7.84	7.2e-13
rs72981189	cg04097388	-0.06	-6.34	2.5e-09
rs7590725	cg09096031	0.05	7.95	4e-13
rs4346389	cg24819596	0.14	6.64	5.3e-10
rs7602982	cg02535928	0.09	8.07	1.9e-13
rs7564096	cg02535928	0.09	8.07	1.9e-13
rs7576538	cg02535928	0.09	8.07	1.9e-13
rs935471	cg11878712	0.05	7.33	1.3e-11
rs7582154	cg21471272	0.07	7.5	4.9e-12
rs7573796	cg22742992	-0.11	-7.18	2.9e-11
rs6747966	cg17916432	-0.06	-6.59	6.7e-10
rs4485566	cg11373237	0.05	7.57	3.3e-12
rs541013	cg03560586	-0.03	-7.29	1.6e-11
rs3731779	cg07929768	0.05	6.28	3.4e-09
rs12479385	cg10329022	0.03	7.09	4.7e-11
rs55764538	cg09548661	0.01	6.59	6.6e-10
rs2287104	cg10546459	-0.02	-7.3	1.5e-11
rs11891876	cg10546459	-0.02	-7.3	1.5e-11
rs6750246	cg11062925	0.06	8.64	7.3e-15
rs62177783	cg02681497	-0.09	-6.82	2e-10
rs13033383	cg14735347	-0.08	-7.11	4.2e-11
rs4675868	cg07537917	0.04	6.19	5.2e-09
rs2124444	cg18734246	0.06	6.98	8.8e-11
rs12466088	cg08842004	0.05	7.6	2.9e-12
rs7420848	cg01389413	0.06	7.69	1.7e-12
rs2579549	cg23100626	0.07	6.85	1.7e-10
rs10933375	cg13312387	-0.14	-7.59	3e-12
rs12996417	cg25271976	-0.03	-7.55	3.8e-12
rs7597345	cg23361828	0.07	5.71	5.7e-08
rs1025126	cg13597893	-0.04	-7.11	4.3e-11
rs4283416	cg07537917	0.04	6.2	5e-09
rs4311055	cg07537917	0.04	6.2	5e-09
rs13405355	cg03938978	-0.15	-6.44	1.5e-09
rs12475055	cg03938978	-0.15	-6.44	1.5e-09
rs6706263	cg16152092	0.02	6.27	3.5e-09
rs11898032	cg16152092	0.02	6.27	3.5e-09
rs11898033	cg16152092	0.02	6.27	3.5e-09
rs4849187	cg21550016	0.08	7.56	3.5e-12
rs700642	cg09096031	0.05	7.91	4.8e-13
rs700643	cg09096031	0.05	7.91	4.8e-13
rs700645	cg09096031	0.05	7.91	4.8e-13
rs700646	cg09096031	0.05	7.91	4.8e-13
rs1068682	cg09096031	0.05	7.91	4.8e-13
rs4420718	cg03662122	0.08	7.22	2.4e-11
rs3755402	cg24986868	0.04	6.61	6.1e-10
rs111540621	cg07208825	0.05	6.89	1.4e-10
rs9287865	cg09959529	-0.05	-7	7.9e-11
rs139251500	cg15977317	0.11	6.62	5.9e-10
rs67492914	cg09096031	0.05	8.03	2.4e-13
rs6751057	cg06353069	0.07	6.99	8.1e-11
rs6733424	cg06353069	0.07	6.99	8.1e-11
rs6751184	cg06353069	0.07	6.99	8.1e-11
rs10084346	cg15335768	-0.07	-7.29	1.6e-11
rs55898929	cg06728274	-0.06	-7.52	4.4e-12
rs17270504	cg06728274	-0.06	-7.52	4.4e-12
rs60483396	cg06728274	-0.06	-7.52	4.4e-12
rs78895389	cg07589899	0.09	7.9	5.1e-13
rs78846341	cg07589899	0.09	7.9	5.1e-13
rs12373678	cg07589899	0.09	7.9	5.1e-13
rs62153915	cg18419276	-0.04	-7.21	2.5e-11
rs4954964	cg13671078	-0.06	-7.09	4.7e-11
rs71390093;rs74265041;rs60572099;rs375887201;rs796096763	cg21473183	0.02	8.01	2.7e-13
rs11903256	cg21406402	0.06	6	1.4e-08
rs818356	cg20351137	0.07	7.42	7.8e-12
rs356989	cg02592586	-0.05	-7.37	1e-11
rs6761316	cg17916432	-0.06	-6.56	7.9e-10
rs144788670	cg22814081	0.08	7.08	4.9e-11
rs7585664	cg02681497	-0.09	-6.82	2e-10
rs2053635	cg02290163	0.09	7.12	4.1e-11
rs798450	cg03155496	-0.05	-6.62	5.9e-10
rs41008	cg03155496	-0.05	-6.62	5.9e-10
rs10184813	cg16888658	-0.06	-7.77	1.1e-12
rs6546753	cg22018621	-0.1	-6.75	2.9e-10
rs770664	cg09096031	0.05	7.94	4.2e-13
rs770665	cg09096031	0.05	7.94	4.2e-13
rs7576135	cg12808797	0.14	7.46	6.3e-12
rs6739960	cg15652532	0.18	6.54	9e-10
rs2048766	cg09681977	0.06	6.88	1.4e-10
rs56075408	cg05295388	-0.05	-7.53	4.1e-12
rs6719832	cg09096031	0.05	8.15	1.3e-13
rs4464319	cg20351137	0.07	7.52	4.4e-12
rs9753079	cg22814081	0.07	6.21	4.8e-09
rs2689948	cg20351137	0.07	7.52	4.4e-12
rs146164368	cg26773607	-0.1	-6.56	8.1e-10
rs921656	cg25838818	-0.11	-6.94	1.1e-10
rs921658	cg25838818	-0.11	-6.94	1.1e-10
rs921659	cg25838818	-0.11	-6.94	1.1e-10
rs12988988	cg25838818	-0.11	-6.94	1.1e-10
rs12989769	cg25838818	-0.11	-6.94	1.1e-10
rs12989439	cg25838818	-0.11	-6.94	1.1e-10
rs35504295	cg02535458	-0.03	-7.58	3.2e-12
rs12989296	cg19655195	0.06	6.99	8.2e-11
rs10209073	cg22830273	0.06	7.37	9.9e-12
rs1434079	cg22920501	0.07	7.07	5.2e-11
rs6729757	cg22920501	0.07	7.07	5.2e-11
rs3955310	cg22920501	0.07	7.07	5.2e-11
rs4233708	cg22920501	0.07	7.07	5.2e-11
rs7565843	cg22920501	0.07	7.07	5.2e-11
rs6751762	cg21862353	-0.14	-7.51	4.8e-12
rs6731886	cg09565806	-0.08	-7.61	2.7e-12
rs12469216	cg19655195	0.06	6.99	8.3e-11
rs10166245	cg18539785	-0.07	-7.85	7e-13
rs7578493	cg18539785	-0.07	-7.85	7e-13
rs4894241	cg18539785	-0.07	-7.85	7e-13
rs7604443	cg26638266	-0.05	-6.07	9.8e-09
rs71437561	cg26638266	-0.05	-6.07	9.8e-09
rs10192800	cg22018621	-0.1	-6.71	3.6e-10
rs700656	cg09096031	0.05	7.91	4.8e-13
rs12373827	cg17669591	-0.06	-9.47	5.3e-17
rs2579552	cg23100626	0.07	6.85	1.7e-10
rs12617318	cg10313151	-0.13	-7.28	1.6e-11
rs4321346	cg23320965	-0.08	-7.92	4.6e-13
rs76516995	cg14317533	-0.2	-6.21	4.9e-09
rs35860453	cg14317533	-0.2	-6.21	4.9e-09
rs11126336	cg22920501	0.07	7.19	2.7e-11
rs7591905	cg08975641	-0.07	-5.92	2e-08
rs146780433	cg00235629	0.06	8	2.9e-13
rs115405143	cg00235629	0.06	8	2.9e-13
rs79995252	cg00235629	0.06	8	2.9e-13
rs74428446	cg00235629	0.06	8	2.9e-13
rs11123170	cg23564664	-0.06	-8.01	2.8e-13
rs1835424	cg13682809	0.06	5.64	8e-08
rs73007588	cg16460495	0.09	6.78	2.5e-10
rs2001658	cg01389413	0.05	7.58	3.2e-12
rs13422697	cg02436349	0.13	7.86	6.7e-13
rs2366950	cg02436349	0.13	7.86	6.7e-13
rs741326	cg26014723	0.04	6.87	1.6e-10
rs2683808	cg02082929	-0.05	-6.36	2.3e-09
rs34026793	cg07323141	0.02	6.92	1.2e-10
rs2110962	cg25727520	0.06	6.83	1.9e-10
rs4665020	cg24666046	0.11	6.99	8e-11
rs55894868	cg02893324	-0.06	-6.35	2.4e-09
rs7586789	cg04289314	0.06	8.27	6.4e-14
rs2840199	cg24416238	0.04	6.97	8.9e-11
rs2118444	cg24416238	0.04	6.97	8.9e-11
rs10209071	cg24869232	0.04	6.15	6.6e-09
rs4848568	cg17318748	0.04	6.73	3.2e-10
rs4853523	cg06524124	0.1	7.23	2.2e-11
rs7575496	cg01202455	0.05	7.16	3.3e-11
rs6728083	cg09639679	0.07	7.09	4.7e-11
rs1532788	cg09639679	0.07	7.09	4.7e-11
rs3755398	cg09639679	0.07	7.09	4.7e-11
rs7566627	cg08867399	-0.05	-6.02	1.2e-08
rs13034289	cg11503661	-0.04	-7.1	4.5e-11
rs12717782	cg22880770	0.04	6.52	9.6e-10
rs16867195	cg16155081	-0.06	-7.46	6.2e-12
rs4143793	cg16155081	-0.06	-7.46	6.2e-12
rs4143791	cg16155081	-0.06	-7.46	6.2e-12
rs16867196	cg16155081	-0.06	-7.46	6.2e-12
rs6707551	cg16155081	-0.06	-7.46	6.2e-12
rs7608055	cg16155081	-0.06	-7.46	6.2e-12
rs4669472	cg16155081	-0.06	-7.46	6.2e-12
rs1014509	cg16155081	-0.06	-7.46	6.2e-12
rs75518011	cg16155081	-0.06	-7.46	6.2e-12
rs62127564	cg16155081	-0.06	-7.46	6.2e-12
rs62127565	cg16155081	-0.06	-7.46	6.2e-12
rs4669473	cg16155081	-0.06	-7.46	6.2e-12
rs4627538	cg16155081	-0.06	-7.46	6.2e-12
rs12621415	cg16155081	-0.06	-7.46	6.2e-12
rs7579559	cg16155081	-0.06	-7.46	6.2e-12
rs7563385	cg16155081	-0.06	-7.46	6.2e-12
rs147140468	cg16155081	-0.06	-7.46	6.2e-12
rs144346254	cg16155081	-0.06	-7.46	6.2e-12
rs200887342	cg16155081	-0.06	-7.46	6.2e-12
rs4610025	cg16155081	-0.06	-7.46	6.2e-12
rs145723689	cg16155081	-0.06	-7.46	6.2e-12
rs62127130	cg16155081	-0.06	-7.46	6.2e-12
rs12623017	cg16155081	-0.06	-7.46	6.2e-12
rs62127131	cg16155081	-0.06	-7.46	6.2e-12
rs62127132	cg16155081	-0.06	-7.46	6.2e-12
rs77368572	cg16155081	-0.06	-7.46	6.2e-12
rs4669475	cg16155081	-0.06	-7.46	6.2e-12
rs12613533	cg16155081	-0.06	-7.46	6.2e-12
rs12622420	cg16155081	-0.06	-7.46	6.2e-12
rs3827758	cg08231831	0.04	6.49	1.2e-09
rs13018267	cg09096031	0.05	7.87	6.1e-13
rs12471415	cg06931065	0.08	7.45	6.6e-12
rs10193224	cg12366772	0.05	6.99	7.9e-11
rs6437184	cg24986868	0.04	6.55	8.3e-10
rs17018013	cg04368076	0.07	7	7.6e-11
rs34303278	cg06524124	0.09	7	7.9e-11
rs17713568	cg13354988	0.04	7.46	6e-12
rs3057296;rs67906035	cg19154323	0.07	6.36	2.3e-09
rs6761286	cg25271976	-0.03	-8.34	4.2e-14
rs6758282	cg25271976	-0.03	-8.34	4.2e-14
rs62114588	cg26773607	-0.09	-6.17	5.8e-09
rs6709595	cg09490424	0.05	7.64	2.3e-12
rs6546715	cg09490424	0.05	7.64	2.3e-12
rs4665812	cg09490424	0.05	7.64	2.3e-12
rs3856396;rs369307081;rs780034997	cg09490424	0.05	7.64	2.3e-12
rs12475854	cg09490424	0.05	7.64	2.3e-12
rs4665814	cg09490424	0.05	7.64	2.3e-12
rs7571588	cg09490424	0.05	7.64	2.3e-12
rs7585379	cg09490424	0.05	7.64	2.3e-12
rs10048648	cg09490424	0.05	7.64	2.3e-12
rs11678157	cg09490424	0.05	7.64	2.3e-12
rs12105122	cg02535458	0.03	6.65	4.9e-10
rs3791533	cg08444004	0.14	6.86	1.6e-10
rs6713075	cg06931065	0.08	7.47	6e-12
rs13428703	cg23486701	0.07	6.86	1.6e-10
rs2292704	cg04097388	-0.06	-6.34	2.5e-09
rs2292705	cg04097388	-0.06	-6.34	2.5e-09
rs12468221	cg04097388	-0.06	-6.34	2.5e-09
rs12472838	cg04097388	-0.06	-6.34	2.5e-09
rs1491586	cg21550016	0.08	7.54	3.9e-12
rs1491584	cg21550016	0.08	7.54	3.9e-12
rs10206196	cg23528203	0.06	7.49	5.3e-12
rs62177797	cg02681497	-0.09	-6.78	2.4e-10
rs6727500	cg08955107	0.06	7.97	3.4e-13
rs1344639	cg17598339	-0.07	-7.11	4.2e-11
rs3754917	cg17598339	-0.07	-7.11	4.2e-11
rs12692918	cg17598339	-0.07	-7.11	4.2e-11
rs1961558	cg09096031	0.05	8.52	1.5e-14
rs6545806	cg23528203	0.05	7.3	1.5e-11
rs4675814	cg09639679	0.07	7.22	2.3e-11
rs13397788	cg06524124	0.1	7.17	3e-11
rs4473413	cg05313794	-0.05	-7.26	1.8e-11
rs6735863	cg08357220	0.06	7.55	3.6e-12
rs6720811	cg08357220	0.06	7.55	3.6e-12
rs4852205	cg08357220	0.06	7.55	3.6e-12
rs35314554	cg08357220	0.06	7.55	3.6e-12
rs12714065	cg08357220	0.06	7.55	3.6e-12
rs1402882	cg08357220	0.06	7.55	3.6e-12
rs11900641	cg08357220	0.06	7.55	3.6e-12
rs12612576	cg08357220	0.06	7.55	3.6e-12
rs11126843	cg08357220	0.06	7.55	3.6e-12
rs10164696	cg08357220	0.06	7.55	3.6e-12
rs17021170	cg08357220	0.06	7.55	3.6e-12
rs4852206	cg08357220	0.06	7.55	3.6e-12
rs12611774	cg08357220	0.06	7.55	3.6e-12
rs12615951	cg08357220	0.06	7.55	3.6e-12
rs12995707	cg08357220	0.06	7.55	3.6e-12
rs7601266	cg25821367	-0.01	-5.2	6.2e-07
rs6433639	cg18539785	-0.07	-7.85	7e-13
rs6730612	cg06895971	-0.03	-7.55	3.8e-12
rs3731896	cg06895971	-0.03	-7.55	3.8e-12
rs56346965	cg06524124	-0.11	-8.13	1.4e-13
rs2192008	cg06524124	-0.11	-8.13	1.4e-13
rs62186670	cg19655195	0.06	7.24	2.1e-11
rs6716841	cg19655195	0.06	7.24	2.1e-11
rs3979133	cg16458226	-0.09	-7.71	1.5e-12
rs2033654	cg16888658	0.06	7.3	1.5e-11
rs10200566	cg23528203	0.05	7.29	1.6e-11
rs1438307	cg23851026	0.06	6.45	1.4e-09
rs17777974	cg23262488	0.03	6.49	1.1e-09
rs34217241	cg23262488	0.03	6.49	1.1e-09
rs11122890	cg23262488	0.03	6.49	1.1e-09
rs11122893	cg23262488	0.03	6.49	1.1e-09
rs11683033	cg23262488	0.03	6.49	1.1e-09
rs11122896	cg23262488	0.03	6.49	1.1e-09
rs700651	cg09096031	0.05	7.89	5.5e-13
rs10185343	cg15175143	0.08	8.51	1.6e-14
rs4671640	cg27131142	0.06	7.07	5.4e-11
rs57336888	cg24869232	0.04	6.15	6.7e-09
rs12329128	cg22880770	0.04	6.53	9.4e-10
rs7560311	cg10075506	-0.12	-7.09	4.7e-11
rs6761036	cg11503661	0.03	6.68	4.2e-10
rs33928790	cg18482303	0.05	7.26	1.9e-11
rs923276	cg26385828	0.01	6.67	4.4e-10
rs923275	cg26385828	0.01	6.67	4.4e-10
rs12477438	cg15544633	-0.08	-6.44	1.5e-09
rs56408528	cg11169344	-0.13	-6.27	3.5e-09
rs2084870	cg19154323	0.07	6.09	8.6e-09
rs386654549;rs56812613	cg19154323	0.07	6.09	8.6e-09
rs1139015	cg09704166	-0.09	-8.64	7.3e-15
rs11687520	cg06922032	-0.06	-7.06	5.7e-11
rs6761483	cg03455424	-0.08	-6.46	1.4e-09
rs17705608	cg22496339	0.09	7.79	9.8e-13
rs10930796	cg27490568	-0.08	-6.76	2.8e-10
rs11689570	cg11023668	0.08	6.73	3.3e-10
rs73966655	cg16460495	0.09	7.34	1.2e-11
rs11890514	cg24819596	0.13	6.44	1.5e-09
rs4358140	cg19655195	0.07	7.38	9.4e-12
rs356976	cg24361098	-0.06	-7.92	4.6e-13
rs2312954	cg23100626	0.07	6.77	2.7e-10
rs13002993	cg04289314	0.06	8.01	2.8e-13
rs1446986	cg09113310	0.05	8.14	1.3e-13
rs1446987	cg09113310	0.05	8.14	1.3e-13
rs780094	cg12648201	0.08	7.1	4.5e-11
rs12695007	cg00919014	-0.03	-7.77	1.1e-12
rs7578618	cg06524124	0.1	7.23	2.2e-11
rs1563175	cg07307994	0.07	6.91	1.2e-10
rs11127187	cg12662620	-0.05	-7.44	7e-12
rs2950835;rs386644224;rs200747666	cg21248554	0.08	7.16	3.3e-11
rs11891423	cg19154323	0.07	6.09	8.8e-09
rs6720357	cg07537917	0.04	6.16	6.2e-09
rs4675863	cg07537917	0.04	6.16	6.2e-09
rs6724662	cg07537917	0.04	6.16	6.2e-09
rs12612163	cg10546459	-0.02	-7.79	9.7e-13
rs6734781	cg09096031	0.05	7.91	4.9e-13
rs6434943	cg09096031	0.05	7.91	4.9e-13
rs6729473	cg09096031	0.05	7.91	4.9e-13
rs4850813	cg09096031	0.05	7.91	4.9e-13
rs10931794	cg09096031	0.05	7.91	4.9e-13
rs2341778	cg09096031	0.05	7.91	4.9e-13
rs1401095	cg09096031	0.05	7.91	4.9e-13
rs1589162	cg09096031	0.05	7.91	4.9e-13
rs13026569	cg09096031	0.05	7.91	4.9e-13
rs4850815	cg09096031	0.05	7.91	4.9e-13
rs12619300	cg09096031	0.05	7.91	4.9e-13
rs1401092	cg09096031	0.05	7.91	4.9e-13
rs6725517	cg01884057	-0.05	-6.51	1.1e-09
rs28486035	cg08975641	-0.07	-5.95	1.8e-08
rs2732845	cg04062040	-0.05	-7.98	3.3e-13
rs9288280	cg09096031	0.05	7.84	7.4e-13
rs17288273	cg06728274	-0.06	-7.66	2.1e-12
rs12474276	cg04097388	-0.06	-6.32	2.8e-09
rs4667652	cg15773805	-0.02	-5.21	6e-07
rs1477060	cg15773805	-0.02	-5.21	6e-07
rs1861463	cg15773805	-0.02	-5.21	6e-07
rs2216135	cg15773805	-0.02	-5.21	6e-07
rs6726174	cg15773805	-0.02	-5.21	6e-07
rs2883885	cg15773805	-0.02	-5.21	6e-07
rs34170071	cg25230743	0.06	7.77	1.1e-12
rs7559853	cg17817469	0.05	6.96	9.5e-11
rs76473378	cg18082583	0.1	7.21	2.5e-11
rs7607305	cg03792447	0.04	6.57	7.7e-10
rs144173745	cg10546459	-0.02	-7.29	1.6e-11
rs12617735	cg22412747	-0.05	-7.66	2e-12
rs11893915	cg15977317	0.11	6.69	4.1e-10
rs1470097	cg04902443	0.12	7.14	3.6e-11
rs13429789	cg12980689	0.06	7.14	3.6e-11
rs4427987	cg26440297	-0.09	-7.25	1.9e-11
rs2033653	cg16888658	0.06	7.3	1.5e-11
rs386642116;rs55742348;rs200781940	cg13354988	0.04	7.46	6e-12
rs6752567	cg01165853	-0.05	-7	7.9e-11
rs12713821	cg26385828	0.01	6.77	2.7e-10
rs5001327	cg26385828	0.01	6.77	2.7e-10
rs2108330	cg09639679	0.07	7.1	4.4e-11
rs10196589	cg22018621	-0.09	-6.37	2.1e-09
rs6757576	cg24986868	0.04	6.57	7.5e-10
rs1118906	cg24986868	0.04	6.57	7.5e-10
rs58374969	cg09096031	0.05	8.05	2.3e-13
rs10933513	cg07537917	0.04	6.16	6.1e-09
rs6749674	cg07537917	0.04	6.16	6.1e-09
rs12713821	cg23692114	0.03	6.76	2.8e-10
rs5001327	cg23692114	0.03	6.76	2.8e-10
rs2160391	cg25727520	0.06	7.31	1.5e-11
rs62162746	cg20652636	0.14	7.87	6e-13
rs35064877	cg03036802	-0.06	-6.83	1.9e-10
rs10164410	cg18102446	-0.02	-7.28	1.7e-11
rs12327957	cg23692114	0.03	6.61	6.1e-10
rs72819970	cg18455616	0.05	8.11	1.6e-13
rs72983032	cg04097388	-0.06	-6.32	2.8e-09
rs67686878	cg15652532	0.18	6.24	4e-09
rs6722022	cg16888658	0.06	7.26	1.8e-11
rs1821867	cg24869232	0.04	6.18	5.6e-09
rs11678917	cg27131142	0.06	7	7.9e-11
rs6431564	cg15571646	0.07	7.99	3.1e-13
rs3751112	cg06353069	0.07	6.96	9.5e-11
rs13383247	cg06353069	0.07	6.96	9.5e-11
rs7579560	cg06353069	0.07	6.96	9.5e-11
rs59537591	cg06353069	0.07	6.96	9.5e-11
rs78290402	cg06353069	0.07	6.96	9.5e-11
rs3731623	cg11023668	0.08	6.9	1.3e-10
rs1172294	cg11023668	0.08	6.9	1.3e-10
rs6546837	cg22814081	0.07	6.17	5.9e-09
rs1470039	cg11023668	0.08	6.9	1.3e-10
rs7561950	cg09096031	0.05	7.69	1.7e-12
rs1125843	cg24986868	0.04	6.53	9.5e-10
rs56238122	cg04289314	0.05	7.42	7.8e-12
rs3771557	cg09639679	0.07	7.12	4e-11
rs13007343	cg22880770	0.04	6.48	1.2e-09
rs11684231	cg20652636	0.15	8.07	2e-13
rs6709534	cg13354988	0.04	7.46	6.3e-12
rs10176656	cg25230743	-0.07	-6.72	3.5e-10
rs7602179	cg21406402	0.06	6.37	2.1e-09
rs34697209	cg01884057	-0.05	-6.55	8.2e-10
rs13024999	cg02436349	0.13	7.84	7.5e-13
rs13000764	cg07782112	0.09	7.67	1.9e-12
rs838717	cg15703118	0.06	7.37	9.9e-12
rs16858762	cg18594983	0.06	7.36	1.1e-11
rs62171696	cg18594983	0.06	7.36	1.1e-11
rs16858786	cg18594983	0.06	7.36	1.1e-11
rs13012536	cg18594983	0.06	7.36	1.1e-11
rs6758942	cg18594983	0.06	7.36	1.1e-11
rs6743877	cg18594983	0.06	7.36	1.1e-11
rs6744232	cg18594983	0.06	7.36	1.1e-11
rs11127314	cg07855242	0.03	7.51	4.6e-12
rs11894321	cg07855242	0.03	7.51	4.6e-12
rs10191010	cg07855242	0.03	7.51	4.6e-12
rs10201579	cg07855242	0.03	7.51	4.6e-12
rs7425544	cg07855242	0.03	7.51	4.6e-12
rs4542852	cg11373237	-0.05	-7.5	5.1e-12
rs11685412	cg16166011	-0.04	-6.82	2e-10
rs58525908	cg11062925	0.05	8.01	2.8e-13
rs2001658	cg14853772	0.05	7.49	5.2e-12
rs1519102	cg08238215	0.05	7.31	1.4e-11
rs4665816	cg22920501	0.06	7.05	6e-11
rs162333	cg24752487	-0.07	-7.66	2e-12
rs11674933	cg20383801	0.05	7.32	1.4e-11
rs66763856	cg13936518	0.07	6.45	1.4e-09
rs13426765	cg13936518	0.07	6.45	1.4e-09
rs10206665	cg13936518	0.07	6.45	1.4e-09
rs356985	cg02592586	-0.05	-7.37	1e-11
rs6546755	cg22018621	-0.1	-6.71	3.5e-10
rs2911711	cg21248554	0.08	7.15	3.4e-11
rs1559483	cg00492362	-0.02	-7.8	9.3e-13
rs6726962	cg16166011	-0.03	-6.93	1.1e-10
rs1896300	cg02592586	-0.05	-7.27	1.7e-11
rs6720234	cg08168897	0.06	8.63	7.6e-15
rs62193162	cg06643020	0.06	8.35	3.9e-14
rs356990	cg02592586	-0.05	-7.28	1.7e-11
rs1643212	cg22994153	-0.06	-7.56	3.6e-12
rs1110509	cg24986868	0.04	6.53	9.5e-10
rs2270298	cg03938978	-0.21	-8.71	4.8e-15
rs17027037	cg03938978	-0.21	-8.71	4.8e-15
rs2080289	cg03938978	-0.21	-8.71	4.8e-15
rs3821203	cg03938978	-0.21	-8.71	4.8e-15
rs3771162	cg03938978	-0.21	-8.71	4.8e-15
rs11465633	cg03938978	-0.21	-8.71	4.8e-15
rs4851570	cg03938978	-0.21	-8.71	4.8e-15
rs17027060	cg03938978	-0.21	-8.71	4.8e-15
rs17027087	cg03938978	-0.21	-8.71	4.8e-15
rs3732123	cg03938978	-0.21	-8.71	4.8e-15
rs4851006	cg03938978	-0.21	-8.71	4.8e-15
rs343142	cg15216172	0.03	7.3	1.5e-11
rs34555108	cg14317533	-0.2	-6.23	4.4e-09
rs3791402	cg04451541	0.05	6.98	8.7e-11
rs386644411;rs866814096;rs370038748	cg01662310	-0.06	-8.29	5.6e-14
rs28501593	cg13263947	-0.14	-7.7	1.6e-12
rs11678172	cg13083502	0.04	6.64	5.2e-10
rs10168553	cg03878190	-0.03	-6.99	8.2e-11
rs12694448	cg03878190	-0.03	-6.99	8.2e-11
rs6741247	cg03878190	-0.03	-6.99	8.2e-11
rs34742954	cg01596182	-0.06	-6.29	3.1e-09
rs12473637	cg11373237	0.05	7.45	6.5e-12
rs4524096	cg06016850	0.09	8.13	1.4e-13
rs11691758	cg18734246	0.06	7.47	5.9e-12
rs62184831	cg06728274	-0.06	-7.59	3e-12
rs2362786	cg19154323	0.07	6.09	8.6e-09
rs2100348	cg19154323	0.07	6.09	8.6e-09
rs2084871	cg19154323	0.07	6.09	8.6e-09
rs6757323	cg19154323	0.07	6.09	8.6e-09
rs6757327	cg19154323	0.07	6.09	8.6e-09
rs966317	cg19154323	0.07	6.09	8.6e-09
rs16840362	cg19154323	0.07	6.09	8.6e-09
rs11686156	cg15571646	0.07	7.99	3.1e-13
rs6714697	cg09096031	0.05	8.46	2.1e-14
rs12472588	cg24819596	0.13	6.43	1.5e-09
rs12476390	cg24819596	0.13	6.43	1.5e-09
rs4482484	cg11455444	0.07	6.75	3e-10
rs1470097	cg09490424	0.05	7.58	3.2e-12
rs72900042	cg17802633	-0.06	-6.65	4.9e-10
rs10754943	cg15571646	0.07	7.99	3.1e-13
rs6729080	cg22920501	0.07	7.04	6.3e-11
rs4665303	cg22920501	0.07	7.04	6.3e-11
rs2117278	cg22920501	0.07	7.04	6.3e-11
rs7573118	cg22920501	0.07	7.04	6.3e-11
rs4665819	cg22920501	0.07	7.04	6.3e-11
rs4665820	cg22920501	0.07	7.04	6.3e-11
rs11126364	cg22920501	0.07	7.04	6.3e-11
rs13030858	cg22920501	0.07	7.04	6.3e-11
rs11690627	cg00419604	-0.03	-5.69	6.4e-08
rs6724038	cg03036802	-0.06	-6.83	1.9e-10
rs6734138	cg03036802	-0.06	-6.83	1.9e-10
rs6716290	cg12761732	-0.02	-7.25	2e-11
rs6436516	cg08757967	-0.06	-7.48	5.5e-12
rs12467874	cg07589899	0.09	8.01	2.9e-13
rs6710777	cg07589899	0.09	8.01	2.9e-13
rs12464486	cg07589899	0.09	8.01	2.9e-13
rs12993968	cg03959186	-0.09	-7.57	3.3e-12
rs13399105	cg06353069	0.07	6.99	8.1e-11
rs6754693	cg03998687	-0.04	-6.44	1.5e-09
rs11890137	cg09096031	0.05	7.96	3.6e-13
rs7581929	cg24869232	0.04	6.11	7.8e-09
rs10188434	cg24869232	0.04	6.11	7.8e-09
rs12469666	cg24869232	0.04	6.11	7.8e-09
rs6760160	cg24869232	0.04	6.11	7.8e-09
rs6761036	cg03455424	-0.08	-6.61	6.2e-10
rs7593070	cg07855242	0.03	7.51	4.7e-12
rs12470216	cg16155081	-0.06	-7.43	7.1e-12
rs12617615	cg16155081	-0.06	-7.43	7.1e-12
rs2959248	cg00419604	-0.03	-5.4	2.5e-07
rs67087164	cg23907051	-0.07	-5.94	1.9e-08
rs895572	cg15571646	0.07	7.99	3.2e-13
rs1544655	cg10546459	-0.02	-7.35	1.1e-11
rs28548258	cg11503661	-0.05	-6.83	1.9e-10
rs2053765	cg06851844	0.01	6.1	8.2e-09
rs62190860	cg20383801	0.05	7.28	1.7e-11
rs35177510	cg23528203	0.05	7.73	1.4e-12
rs2118450	cg02082929	-0.05	-6.3	3e-09
rs55638832	cg09113310	0.05	8.14	1.3e-13
rs13015478	cg05189103	-0.14	-8.08	1.9e-13
rs9789690	cg27291468	-0.05	-6.88	1.5e-10
rs7585500	cg27131142	0.06	6.99	8.1e-11
rs6546129	cg27131142	0.06	6.99	8.1e-11
rs2216108	cg05695090	0.04	6.71	3.6e-10
rs60355033	cg06091295	0.06	7.02	6.8e-11
rs58050378	cg06091295	0.06	7.02	6.8e-11
rs60874665	cg06091295	0.06	7.02	6.8e-11
rs6725517	cg09505516	0.03	6.83	1.9e-10
rs6751786;rs71327654;rs201883690	cg27131142	0.06	7.08	5e-11
rs780094	cg12000995	0.09	7.19	2.7e-11
rs1420384	cg15773805	-0.02	-5.21	6e-07
rs13014349	cg04289314	0.05	7.38	9.7e-12
rs17627233	cg22360016	-0.11	-7.08	5.1e-11
rs35690179	cg27291468	-0.05	-6.86	1.6e-10
rs9288593	cg08757967	-0.06	-7.35	1.2e-11
rs6752779	cg27490568	-0.08	-6.77	2.7e-10
rs2365616	cg27490568	-0.08	-6.77	2.7e-10
rs4893830	cg27490568	-0.08	-6.77	2.7e-10
rs4893831	cg27490568	-0.08	-6.77	2.7e-10
rs7590543	cg05313794	-0.05	-6.98	8.5e-11
rs59174826	cg17338834	-0.03	-7.34	1.2e-11
rs10173534	cg22814081	0.07	6.68	4.2e-10
rs4662973	cg05962382	-0.06	-6.92	1.2e-10
rs13003428	cg26385828	0.01	6.68	4.3e-10
rs12713823	cg26385828	0.01	6.68	4.3e-10
rs4853181	cg19638749	0.08	7.22	2.3e-11
rs12618186	cg16155081	-0.06	-7.46	6.1e-12
rs4665304	cg04902443	0.12	7.11	4.3e-11
rs4669427	cg27291468	-0.05	-5.94	1.8e-08
rs796617521;rs56272236	cg01966334	-0.08	-5.85	2.8e-08
rs11888312	cg05522718	0.07	6.95	9.8e-11
rs13422881	cg05522718	0.07	6.95	9.8e-11
rs16986644	cg05522718	0.07	6.95	9.8e-11
rs13430431	cg05522718	0.07	6.95	9.8e-11
rs16986653	cg05522718	0.07	6.95	9.8e-11
rs13024157	cg26385828	0.01	6.68	4.3e-10
rs4851208	cg20767043	-0.04	-7.21	2.5e-11
rs58666702	cg22742992	-0.09	-7.09	4.7e-11
rs6548011	cg14644031	0.07	6.16	6.2e-09
rs10196998	cg16888658	-0.06	-7.71	1.5e-12
rs11685125	cg16888658	-0.06	-7.71	1.5e-12
rs2384056	cg16888658	-0.06	-7.71	1.5e-12
rs6740110	cg23486701	0.07	6.77	2.7e-10
rs4854461	cg23817627	0.08	6.65	5.1e-10
rs62186796	cg27026202	-0.04	-6.54	8.9e-10
rs6718556	cg24416238	0.04	6.89	1.4e-10
rs9750915	cg07208825	0.05	7.19	2.8e-11
rs7582606	cg07208825	0.05	7.19	2.8e-11
rs838711	cg17273845	0.05	7.03	6.7e-11
rs3792144	cg20767043	-0.04	-7.19	2.7e-11
rs60335031	cg20767043	-0.04	-7.19	2.7e-11
rs3792137	cg20767043	-0.04	-7.19	2.7e-11
rs7563462	cg20767043	-0.04	-7.19	2.7e-11
rs7572779	cg20767043	-0.04	-7.19	2.7e-11
rs10865031	cg20767043	-0.04	-7.19	2.7e-11
rs1839667	cg20767043	-0.04	-7.19	2.7e-11
rs2122748	cg20767043	-0.04	-7.19	2.7e-11
rs4851206	cg20767043	-0.04	-7.19	2.7e-11
rs2053917	cg20767043	-0.04	-7.19	2.7e-11
rs12465846	cg20767043	-0.04	-7.19	2.7e-11
rs769105	cg20767043	-0.04	-7.19	2.7e-11
rs896248	cg20767043	-0.04	-7.19	2.7e-11
rs4476396	cg20767043	-0.04	-7.19	2.7e-11
rs62155809	cg20767043	-0.04	-7.19	2.7e-11
rs1973011	cg20767043	-0.04	-7.19	2.7e-11
rs896249	cg20767043	-0.04	-7.19	2.7e-11
rs2309604	cg20767043	-0.04	-7.19	2.7e-11
rs7564587	cg20767043	-0.04	-7.19	2.7e-11
rs1011633	cg20767043	-0.04	-7.19	2.7e-11
rs6737560	cg20767043	-0.04	-7.19	2.7e-11
rs4143760	cg20767043	-0.04	-7.19	2.7e-11
rs1839666	cg20767043	-0.04	-7.19	2.7e-11
rs12615646	cg15634717	0.07	6.95	1e-10
rs12616317	cg15634717	0.07	6.95	1e-10
rs4393759	cg15634717	0.07	6.95	1e-10
rs61522977	cg15634717	0.07	6.95	1e-10
rs1864808	cg08955107	0.06	7.91	5e-13
rs150942286;rs868775480	cg18455616	0.05	8.1	1.6e-13
rs3769737	cg18455616	0.05	8.1	1.6e-13
rs3754886	cg18455616	0.05	8.1	1.6e-13
rs2310243	cg03938978	-0.14	-6.37	2.1e-09
rs1035248	cg03043243	-0.08	-7.35	1.2e-11
rs12327957	cg26385828	0.01	6.66	4.7e-10
rs2342412	cg00419604	-0.03	-5.36	3.1e-07
rs921118	cg00419604	-0.03	-5.36	3.1e-07
rs921117	cg00419604	-0.03	-5.36	3.1e-07
rs1435568	cg09096031	0.05	7.85	7.1e-13
rs13409668	cg07208825	0.05	7.16	3.3e-11
rs11683921	cg23262488	0.03	6.44	1.5e-09
rs11677031	cg23262488	0.03	6.44	1.5e-09
rs1159766	cg22018621	-0.09	-6.35	2.4e-09
rs1159765	cg22018621	-0.09	-6.35	2.4e-09
rs1159764	cg22018621	-0.09	-6.35	2.4e-09
rs1159763	cg22018621	-0.09	-6.35	2.4e-09
rs13418637	cg22018621	-0.09	-6.35	2.4e-09
rs13032854	cg26385828	0.01	6.68	4.3e-10
rs1866242	cg24819596	0.13	6.43	1.5e-09
rs11902825	cg18455616	0.05	8.17	1.1e-13
rs1368927	cg26543353	0.08	7.29	1.6e-11
rs11884343	cg26364491	0.1	8.27	6.1e-14
rs7558944	cg07208825	0.05	7.21	2.5e-11
rs13432605	cg07208825	0.05	7.21	2.5e-11
rs62177820	cg02681497	-0.09	-6.71	3.6e-10
rs4665816	cg09490424	0.05	7.64	2.3e-12
rs1464209	cg09096031	0.05	7.94	4.1e-13
rs6546186	cg25135121	-0.06	-7.07	5.4e-11
rs2860915	cg25135121	-0.06	-7.07	5.4e-11
rs6705814	cg12454169	0.05	6.08	9.3e-09
rs6760780	cg08975641	-0.07	-6.13	7.4e-09
rs777433	cg15869022	0.06	7.73	1.4e-12
rs10460394	cg09096031	0.05	7.71	1.5e-12
rs62140636	cg11023668	0.08	6.66	4.6e-10
rs11125884	cg11023668	0.08	6.66	4.6e-10
rs6545884	cg11023668	0.08	6.66	4.6e-10
rs7355562	cg03701609	-0.07	-7.42	7.9e-12
rs6706437	cg00235629	0.05	7.79	9.8e-13
rs12714323	cg07855242	0.03	7.47	5.7e-12
rs12618102	cg06468108	-0.09	-7	7.7e-11
rs4665305	cg09490424	0.05	7.6	2.8e-12
rs72789759	cg08385266	0.06	7.86	6.4e-13
rs838708	cg17273845	0.05	7.02	6.7e-11
rs2276337	cg21471272	0.07	7.24	2e-11
rs12999042	cg01165853	-0.05	-6.74	3.2e-10
rs1434519	cg13312387	-0.16	-8.59	9.5e-15
rs2119023	cg11169344	-0.12	-6.4	1.9e-09
rs2126836	cg05310160	-0.05	-6.65	4.9e-10
rs144006343	cg05310160	-0.05	-6.65	4.9e-10
rs17673662	cg05310160	-0.05	-6.65	4.9e-10
rs17724655	cg05310160	-0.05	-6.65	4.9e-10
rs2884309	cg05310160	-0.05	-6.65	4.9e-10
rs2357871	cg05310160	-0.05	-6.65	4.9e-10
rs10497744	cg05310160	-0.05	-6.65	4.9e-10
rs17673768	cg05310160	-0.05	-6.65	4.9e-10
rs59257523	cg05310160	-0.05	-6.65	4.9e-10
rs1600090	cg05310160	-0.05	-6.65	4.9e-10
rs1600091	cg05310160	-0.05	-6.65	4.9e-10
rs62184841	cg05310160	-0.05	-6.65	4.9e-10
rs10432512	cg05310160	-0.05	-6.65	4.9e-10
rs1478117	cg05310160	-0.05	-6.65	4.9e-10
rs12470724	cg05310160	-0.05	-6.65	4.9e-10
rs1478119	cg05310160	-0.05	-6.65	4.9e-10
rs1382197	cg05310160	-0.05	-6.65	4.9e-10
rs141053498	cg05310160	-0.05	-6.65	4.9e-10
rs2169724	cg05310160	-0.05	-6.65	4.9e-10
rs60113584	cg05310160	-0.05	-6.65	4.9e-10
rs78360503	cg05310160	-0.05	-6.65	4.9e-10
rs77702182	cg05310160	-0.05	-6.65	4.9e-10
rs62184851	cg05310160	-0.05	-6.65	4.9e-10
rs61326099	cg05310160	-0.05	-6.65	4.9e-10
rs6718511	cg23528203	0.05	7.23	2.2e-11
rs7559416	cg04731861	0.06	6.73	3.2e-10
rs72848819	cg02815635	-0.08	-6.27	3.5e-09
rs67981961	cg02815635	-0.08	-6.27	3.5e-09
rs11895981	cg02815635	-0.08	-6.27	3.5e-09
rs11895984	cg02815635	-0.08	-6.27	3.5e-09
rs10198109	cg22830273	0.06	7.31	1.5e-11
rs949771	cg15473092	0.06	7.48	5.5e-12
rs1824753	cg05310160	-0.05	-6.65	4.9e-10
rs1824754	cg05310160	-0.05	-6.65	4.9e-10
rs11902792	cg18771570	-0.08	-6.28	3.4e-09
rs17443062	cg19655195	-0.06	-6.95	9.8e-11
rs966423	cg06012621	0.16	7.76	1.2e-12
rs6709879	cg15411873	0.06	7.58	3.1e-12
rs193928	cg03155496	-0.05	-6.68	4.2e-10
rs2860914	cg25135121	-0.06	-7.07	5.4e-11
rs200163545	cg12099356	-0.05	-6.36	2.3e-09
rs843667	cg04706327	0.03	6.94	1e-10
rs6419573	cg03938978	-0.18	-6.45	1.4e-09
rs6542758	cg25838818	-0.11	-6.78	2.5e-10
rs6431009	cg08867399	0.05	5.98	1.5e-08
rs10197945	cg23530333	0.16	8.93	1.3e-15
rs13401945	cg11862180	0.18	7.38	9.7e-12
rs13382903	cg19998573	-0.07	-7.43	7.2e-12
rs6734937	cg03455424	-0.08	-6.08	9.3e-09
rs56073752	cg21471272	-0.07	-7.83	7.7e-13
rs987339	cg09548661	0.01	6.17	5.9e-09
rs10169389	cg23156546	-0.04	-7.86	6.6e-13
rs62177821	cg02681497	-0.09	-6.7	3.8e-10
rs1865586	cg09096031	0.05	7.89	5.6e-13
rs2706768	cg08233032	-0.05	-7.03	6.7e-11
rs2352838	cg18542688	-0.07	-8.03	2.5e-13
rs386649789;rs11889023	cg23156546	-0.05	-7.88	5.7e-13
rs2857540	cg03401519	0.04	6.58	7.1e-10
rs62130887	cg17016026	0.05	6.5	1.1e-09
rs4622691	cg01389413	0.05	7.58	3.2e-12
rs2001660	cg01389413	0.05	7.58	3.2e-12
rs2579550	cg23100626	0.07	6.82	2e-10
rs2692936	cg23100626	0.07	6.82	2e-10
rs4672203	cg07782112	0.1	7.96	3.7e-13
rs1510480	cg02592586	-0.05	-7.24	2e-11
rs2706770	cg08233032	-0.05	-7.03	6.7e-11
rs2028900	cg02493740	0.04	6.58	7.1e-10
rs11123170	cg00422909	0.1	8.06	2.1e-13
rs10190585	cg19513321	0.05	7.06	5.5e-11
rs55634460	cg08233032	-0.05	-7.03	6.7e-11
rs7577349	cg24674087	-0.01	-6.71	3.7e-10
rs6431716	cg24674087	-0.01	-6.71	3.7e-10
rs4668937	cg24674087	-0.01	-6.71	3.7e-10
rs2302930	cg24674087	-0.01	-6.71	3.7e-10
rs2302931	cg24674087	-0.01	-6.71	3.7e-10
rs57349592	cg24674087	-0.01	-6.71	3.7e-10
rs4668454	cg24674087	-0.01	-6.71	3.7e-10
rs6431717	cg24674087	-0.01	-6.71	3.7e-10
rs16862799	cg24674087	-0.01	-6.71	3.7e-10
rs6746074	cg24674087	-0.01	-6.71	3.7e-10
rs3213793	cg24674087	-0.01	-6.71	3.7e-10
rs55668395	cg24674087	-0.01	-6.71	3.7e-10
rs61314003	cg24674087	-0.01	-6.71	3.7e-10
rs61446904	cg24674087	-0.01	-6.71	3.7e-10
rs3770463	cg24674087	-0.01	-6.71	3.7e-10
rs4668942	cg24674087	-0.01	-6.71	3.7e-10
rs7594193	cg24674087	-0.01	-6.71	3.7e-10
rs7594392	cg24674087	-0.01	-6.71	3.7e-10
rs7597536	cg24674087	-0.01	-6.71	3.7e-10
rs7575179	cg24674087	-0.01	-6.71	3.7e-10
rs7575306	cg24674087	-0.01	-6.71	3.7e-10
rs373923013	cg24674087	-0.01	-6.71	3.7e-10
rs199759489	cg24674087	-0.01	-6.71	3.7e-10
rs112023042	cg24674087	-0.01	-6.71	3.7e-10
rs2302935	cg24674087	-0.01	-6.71	3.7e-10
rs60269778	cg24674087	-0.01	-6.71	3.7e-10
rs57670756	cg24674087	-0.01	-6.71	3.7e-10
rs68147799	cg24674087	-0.01	-6.71	3.7e-10
rs7557280	cg08168897	0.06	8.69	5.5e-15
rs71414738	cg08168897	0.06	8.69	5.5e-15
rs6708651	cg17817469	0.05	6.9	1.3e-10
rs61704622	cg22444562	0.19	6.99	8.2e-11
rs12619033	cg23262488	0.03	6.42	1.7e-09
rs2922015	cg00419604	-0.03	-5.2	6.2e-07
rs13000607	cg15473092	0.06	7.34	1.2e-11
rs56330512	cg21322862	-0.07	-6.16	6.2e-09
rs1574246	cg11862180	0.13	6.41	1.8e-09
rs12622506	cg05310160	-0.06	-6.67	4.5e-10
rs4278886	cg16705929	-0.05	-6.36	2.3e-09
rs11688754	cg11023668	-0.07	-6.78	2.5e-10
rs13035239	cg11023668	-0.07	-6.78	2.5e-10
rs56277867;rs66716205;rs369325870	cg13920856	0.16	6.43	1.6e-09
rs1399629;rs34549822	cg05114739	-0.04	-6.27	3.6e-09
rs10169764	cg05114739	-0.04	-6.27	3.6e-09
rs12621637	cg15473092	0.06	7.33	1.3e-11
rs2252610	cg15869022	0.06	7.76	1.2e-12
rs777432	cg15869022	0.06	7.76	1.2e-12
rs9989843	cg14493336	0.07	7.09	4.7e-11
rs6605265	cg03455424	-0.08	-6.23	4.3e-09
rs6605266	cg03455424	-0.08	-6.23	4.3e-09
rs62140843	cg03879180	-0.05	-7.77	1.1e-12
rs59018063	cg25230743	-0.07	-6.65	4.9e-10
rs61602669	cg06728274	-0.06	-7.51	4.8e-12
rs2359317	cg06728274	-0.06	-7.51	4.8e-12
rs73999149	cg06353069	0.07	6.96	9.5e-11
rs73085802	cg06353069	0.07	6.96	9.5e-11
rs13387669	cg06353069	0.07	6.96	9.5e-11
rs2045245	cg09096031	0.05	8.49	1.7e-14
rs700681	cg09096031	0.05	7.81	8.7e-13
rs700682	cg09096031	0.05	7.81	8.7e-13
rs700683	cg09096031	0.05	7.81	8.7e-13
rs10185785	cg07537917	0.04	6.23	4.4e-09
rs193932	cg03155496	-0.05	-6.66	4.7e-10
rs6546187	cg25135121	-0.06	-7.05	5.8e-11
rs2043096	cg24220031	-0.04	-7.47	5.9e-12
rs57322146	cg19062174	-0.05	-6.95	9.8e-11
rs6708525	cg24819596	0.13	6.38	2e-09
rs13000793	cg24819596	0.13	6.38	2e-09
rs10196981	cg16430428	0.08	6.49	1.2e-09
rs10199450	cg16430428	0.08	6.49	1.2e-09
rs13399327	cg16430428	0.08	6.49	1.2e-09
rs2111351	cg20909234	0.07	6.43	1.5e-09
rs12478247	cg20909234	0.07	6.43	1.5e-09
rs12470166	cg20909234	0.07	6.43	1.5e-09
rs4952531	cg25821367	-0.01	-5.2	6.2e-07
rs4144782	cg02022344	0.09	7.7	1.6e-12
rs13026765	cg04706327	0.04	7.07	5.3e-11
rs6761390	cg20767043	-0.04	-7.17	3e-11
rs7568274	cg09576787	0.04	6.2	5.1e-09
rs6742609	cg16166011	-0.04	-6.18	5.6e-09
rs35920363	cg11763394	0.1	8.17	1.1e-13
rs7602776	cg26385828	0.01	6.69	4e-10
rs508483	cg03560586	-0.03	-7.23	2.2e-11
rs7578633	cg23564664	-0.06	-7.93	4.5e-13
rs6724782	cg07208825	0.05	7.18	2.9e-11
rs6546839	cg07208825	0.05	7.18	2.9e-11
rs1378728	cg06728274	-0.06	-7.43	7.2e-12
rs41528749	cg06728274	-0.06	-7.43	7.2e-12
rs56095504	cg06728274	-0.06	-7.43	7.2e-12
rs2054139	cg06728274	-0.06	-7.43	7.2e-12
rs200858383	cg02082929	-0.05	-6.36	2.3e-09
rs1982462	cg12480674	0.05	7.25	2e-11
rs1982461	cg12480674	0.05	7.25	2e-11
rs840880	cg08867399	0.05	6.25	3.9e-09
rs10195508	cg22830273	0.06	7.2	2.6e-11
rs72846688	cg06091295	0.06	6.67	4.4e-10
rs1968482	cg16888658	-0.06	-7.71	1.5e-12
rs7597157	cg16888658	-0.06	-7.71	1.5e-12
rs61541724	cg09096031	0.05	8.24	7.5e-14
rs1979239	cg09096031	0.05	8.24	7.5e-14
rs1607374	cg09096031	0.05	7.91	4.8e-13
rs10209047	cg13936518	0.07	6.41	1.7e-09
rs6725991	cg13936518	0.07	6.41	1.7e-09
rs6736015	cg13936518	0.07	6.41	1.7e-09
rs6708244	cg13936518	0.07	6.41	1.7e-09
rs7573725	cg13936518	0.07	6.41	1.7e-09
rs7560325	cg13936518	0.07	6.41	1.7e-09
rs55773509	cg13936518	0.07	6.41	1.7e-09
rs13432334	cg13936518	0.07	6.41	1.7e-09
rs13390584	cg13936518	0.07	6.41	1.7e-09
rs10164822	cg13936518	0.07	6.41	1.7e-09
rs7591517	cg13936518	0.07	6.41	1.7e-09
rs115407330	cg09096031	0.05	8.5	1.6e-14
rs7588586	cg06851844	0.01	6.83	1.9e-10
rs72901908	cg00962459	-0.05	-7.35	1.1e-11
rs12472150	cg04097388	-0.06	-6.29	3.3e-09
rs62128431	cg04944784	0.02	6.79	2.4e-10
rs1987418	cg03043243	-0.1	-7	7.5e-11
rs3886110	cg26385828	0.01	6.8	2.3e-10
rs375811360	cg07208825	0.05	6.79	2.4e-10
rs35905226	cg11503661	-0.04	-7.03	6.5e-11
rs11676323	cg15689410	0.07	6.75	2.9e-10
rs13029199	cg15473092	0.06	7.79	9.5e-13
rs7559186	cg15473092	0.06	7.79	9.5e-13
rs7609414	cg15473092	0.06	7.79	9.5e-13
rs7568474	cg15473092	0.06	7.79	9.5e-13
rs12992021	cg15473092	0.06	7.79	9.5e-13
rs12987020	cg15473092	0.06	7.79	9.5e-13
rs4504038	cg15473092	0.06	7.79	9.5e-13
rs4332960	cg15473092	0.06	7.79	9.5e-13
rs4464326	cg15473092	0.06	7.79	9.5e-13
rs4322882	cg15473092	0.06	7.79	9.5e-13
rs4668455	cg24674087	-0.01	-6.71	3.6e-10
rs59734551	cg24674087	-0.01	-6.71	3.6e-10
rs11685235	cg17338834	-0.02	-6.65	5e-10
rs62184785	cg06728274	-0.06	-7.77	1.1e-12
rs62184786	cg06728274	-0.06	-7.77	1.1e-12
rs2271623	cg23424933	0.02	6.7	3.8e-10
rs508274	cg03560586	-0.03	-7.23	2.2e-11
rs12991921	cg04289314	0.05	7.37	1e-11
rs2894520	cg12480674	0.05	7.25	2e-11
rs1530017	cg12480674	0.05	7.25	2e-11
rs7422604	cg26440297	-0.1	-7.95	4e-13
rs530210938;rs397706694	cg25925210	-0.07	-7.57	3.3e-12
rs7602776	cg23692114	0.04	6.69	4e-10
rs72819972	cg18455616	0.05	8.04	2.3e-13
rs72819982	cg18455616	0.05	8.04	2.3e-13
rs702880	cg20004147	-0.15	-7.2	2.6e-11
rs11889306	cg04567952	-0.08	-7.05	5.8e-11
rs13431529	cg07208825	0.05	6.7	3.9e-10
rs11890894	cg04567952	-0.08	-6.89	1.4e-10
rs11695751	cg21542459	-0.05	-6.85	1.7e-10
rs72819980	cg18455616	0.05	8.26	6.7e-14
rs11903013	cg11535839	-0.04	-6.83	1.9e-10
rs16832848	cg06524124	-0.1	-7.05	5.7e-11
rs2665653	cg02592586	-0.05	-7.24	2.1e-11
rs363608	cg25426273	0.08	7.83	7.6e-13
rs2861026	cg17318748	0.04	6.65	5e-10
rs2166438	cg17318748	0.04	6.65	5e-10
rs2166437	cg17318748	0.04	6.65	5e-10
rs6542561	cg17318748	0.04	6.65	5e-10
rs13024749	cg27002794	0.06	6.8	2.3e-10
rs1446837	cg27490568	-0.08	-6.72	3.4e-10
rs11689543	cg23528203	0.05	7.16	3.2e-11
rs11689546	cg23528203	0.05	7.16	3.2e-11
rs79145598	cg07208825	0.05	7.14	3.7e-11
rs7592700	cg11886220	0.1	7.62	2.6e-12
rs10200890	cg09639679	0.07	7.13	3.7e-11
rs11688970	cg17338834	-0.03	-7.41	8.3e-12
rs11683748	cg11023668	-0.07	-6.67	4.6e-10
rs17027071	cg03938978	-0.2	-8.58	1e-14
rs2922001	cg17016026	0.05	6.64	5.2e-10
rs2959225	cg17016026	0.05	6.64	5.2e-10
rs7598396	cg07208825	0.06	7.42	7.9e-12
rs6753344	cg07208825	0.06	7.42	7.9e-12
rs2192671	cg17979068	0.07	8.24	7.2e-14
rs2342412	cg17016026	0.05	6.49	1.2e-09
rs921118	cg17016026	0.05	6.49	1.2e-09
rs921117	cg17016026	0.05	6.49	1.2e-09
rs7574356	cg23692114	0.04	6.69	4e-10
rs12467880	cg24869232	0.03	6.08	9.4e-09
rs6750452	cg24869232	0.03	6.08	9.4e-09
rs10200001	cg11169344	-0.12	-6.37	2.2e-09
rs2357388	cg11169344	-0.12	-6.37	2.2e-09
rs13384239	cg11169344	-0.12	-6.37	2.2e-09
rs2362785	cg19154323	0.07	6.05	1.1e-08
rs6730220	cg00435273	-0.14	-7.75	1.2e-12
rs7595698	cg00435273	-0.14	-7.75	1.2e-12
rs7591337	cg00435273	-0.14	-7.75	1.2e-12
rs7569379	cg00435273	-0.14	-7.75	1.2e-12
rs7589933	cg00435273	-0.14	-7.75	1.2e-12
rs2117280	cg22920501	0.07	7.06	5.7e-11
rs4665308	cg22920501	0.07	7.06	5.7e-11
rs4665825	cg22920501	0.07	7.06	5.7e-11
rs4665309	cg22920501	0.07	7.06	5.7e-11
rs10182857	cg22920501	0.07	7.06	5.7e-11
rs11126375	cg22920501	0.07	7.06	5.7e-11
rs2289022	cg22920501	0.07	7.06	5.7e-11
rs41285975	cg22920501	0.07	7.06	5.7e-11
rs17040322	cg22920501	0.07	7.06	5.7e-11
rs4603705	cg18594983	0.07	8.04	2.3e-13
rs201876087	cg09565806	-0.08	-7.26	1.9e-11
rs6751487	cg18594983	0.06	7.28	1.7e-11
rs6738771	cg09959529	0.05	6.89	1.4e-10
rs3791268	cg11878712	0.05	7.14	3.6e-11
rs6546725	cg22920501	0.07	6.98	8.8e-11
rs6546726	cg22920501	0.07	6.98	8.8e-11
rs12469163	cg22920501	0.07	6.98	8.8e-11
rs6715739	cg22920501	0.07	6.98	8.8e-11
rs2053367	cg22920501	0.07	6.98	8.8e-11
rs6546736	cg22920501	0.07	6.98	8.8e-11
rs478921	cg17016026	0.05	6.47	1.3e-09
rs386648344;rs4854244	cg03595348	0.04	6.74	3.1e-10
rs34382224	cg11862180	0.18	7.49	5.2e-12
rs62149781	cg07208825	0.05	7.15	3.4e-11
rs6744474	cg24986868	0.04	6.49	1.1e-09
rs2084345	cg06851844	0.01	6.08	9.3e-09
rs7576135	cg02436349	0.12	7.33	1.3e-11
rs13000462	cg05873532	-0.04	-6.61	6.2e-10
rs1012098	cg11735270	-0.1	-7.05	5.9e-11
rs113524275	cg16460495	0.09	7.41	8e-12
rs73966653	cg16460495	0.09	7.41	8e-12
rs73966654	cg16460495	0.09	7.41	8e-12
rs6757927	cg15930703	-0.1	-8.06	2e-13
rs11884776	cg07208825	0.05	6.98	8.6e-11
rs200624823	cg11169344	-0.12	-6.37	2.2e-09
rs997044	cg26440297	-0.09	-7.4	8.7e-12
rs12466588	cg04097388	-0.06	-6.34	2.5e-09
rs72981192	cg04097388	-0.06	-6.34	2.5e-09
rs59832814	cg04097388	-0.06	-6.34	2.5e-09
rs56009264	cg04097388	-0.06	-6.34	2.5e-09
rs12469834	cg04097388	-0.06	-6.34	2.5e-09
rs61499079	cg04097388	-0.06	-6.34	2.5e-09
rs56329604	cg04097388	-0.06	-6.34	2.5e-09
rs72983003	cg04097388	-0.06	-6.34	2.5e-09
rs72983005	cg04097388	-0.06	-6.34	2.5e-09
rs12466350	cg11023668	0.08	6.62	5.7e-10
rs55712331	cg03938978	-0.14	-6.32	2.7e-09
rs2732835	cg04062040	-0.04	-7.52	4.3e-12
rs4665823	cg22920501	0.07	7.04	6.3e-11
rs2192968	cg16166011	-0.04	-6.15	6.6e-09
rs7585019	cg20767043	-0.04	-7.15	3.4e-11
rs55742125	cg03938978	-0.2	-8.64	7.3e-15
rs76709404	cg23809645	-0.12	-7.86	6.5e-13
rs6730255	cg15802306	-0.03	-6.93	1.1e-10
rs6708578	cg06881666	-0.08	-6.83	1.9e-10
rs12469028	cg08110337	-0.03	-6.4	1.8e-09
rs1868096	cg06851844	0.01	6.04	1.1e-08
rs62153039	cg18419276	-0.04	-7.22	2.3e-11
rs1462293	cg19655195	0.06	6.23	4.3e-09
rs7607892	cg07208825	0.05	7.3	1.5e-11
rs13009294	cg05873532	-0.04	-6.64	5.2e-10
rs4622691	cg14853772	0.05	7.49	5.2e-12
rs2001660	cg14853772	0.05	7.49	5.2e-12
rs6733346	cg03938978	-0.17	-6.21	4.7e-09
rs4850958	cg07043797	-0.08	-7.98	3.3e-13
rs2248754	cg15869022	0.06	7.6	2.8e-12
rs1077362	cg18102446	-0.02	-7.37	1e-11
rs55649989	cg01472464	-0.05	-7.35	1.2e-11
rs4675869	cg07537917	0.04	6.04	1.2e-08
rs59104589	cg06643020	0.06	7.11	4.1e-11
rs10200721	cg17598339	-0.06	-7.38	9.6e-12
rs10171909	cg17598339	-0.06	-7.38	9.6e-12
rs10930368	cg17598339	-0.06	-7.38	9.6e-12
rs559579	cg03560586	-0.03	-7.13	3.8e-11
rs558924	cg03560586	-0.03	-7.13	3.8e-11
rs10165451	cg23528203	0.05	7.2	2.6e-11
rs28836469	cg23528203	0.05	7.2	2.6e-11
rs6705446	cg23528203	0.05	7.2	2.6e-11
rs6723803	cg23528203	0.05	7.2	2.6e-11
rs6713978	cg23528203	0.05	7.2	2.6e-11
rs6756609	cg23528203	0.05	7.2	2.6e-11
rs13383871	cg07208825	0.05	6.9	1.3e-10
rs11891426	cg14458575	0.09	6.66	4.7e-10
rs10191326	cg12573791	-0.09	-6.94	1e-10
rs79198311	cg08726338	-0.06	-7.33	1.3e-11
rs4366955	cg06851844	0.01	6.04	1.1e-08
rs7424690	cg07208825	0.05	7.12	4.1e-11
rs17010597	cg26385828	0.01	6.67	4.4e-10
rs13019918	cg00435273	-0.14	-7.75	1.2e-12
rs6727910	cg00435273	-0.14	-7.75	1.2e-12
rs10210107	cg00435273	-0.14	-7.75	1.2e-12
rs11680267	cg00435273	-0.14	-7.75	1.2e-12
rs4665298	cg22920501	0.06	7.14	3.5e-11
rs6752483	cg23528203	0.05	7.19	2.7e-11
rs11679809	cg07208825	0.05	6.89	1.4e-10
rs12713534	cg14493336	0.07	7.11	4.3e-11
rs6719483	cg09096031	0.05	8.5	1.6e-14
rs2124317	cg09096031	0.05	8.5	1.6e-14
rs10928767	cg09760422	0.05	6.56	7.8e-10
rs1345301	cg03938978	-0.14	-6.31	2.8e-09
rs11686567	cg03938978	-0.14	-6.31	2.8e-09
rs11691721	cg03938978	-0.14	-6.31	2.8e-09
rs6755261	cg24674087	-0.01	-6.71	3.7e-10
rs12711741	cg05873532	-0.04	-6.64	5.2e-10
rs3903070	cg23528203	0.05	7.19	2.7e-11
rs1550110	cg23528203	0.05	7.19	2.7e-11
rs7563204	cg23528203	0.05	7.19	2.7e-11
rs876186	cg23528203	0.05	7.19	2.7e-11
rs6712981	cg23528203	0.05	7.19	2.7e-11
rs6726199	cg23528203	0.05	7.19	2.7e-11
rs6545809	cg23528203	0.05	7.19	2.7e-11
rs824521	cg05522718	0.07	6.52	9.8e-10
rs6712599	cg08955107	0.06	7.8	9.4e-13
rs4585057	cg23692114	0.04	6.89	1.4e-10
rs7565943	cg27131142	0.06	6.95	9.9e-11
rs6715178	cg27131142	0.06	6.95	9.9e-11
rs12474212	cg01051003	-0.06	-6.44	1.5e-09
rs75272274	cg02815635	-0.08	-6.2	5e-09
rs72848815	cg02815635	-0.08	-6.2	5e-09
rs4330128	cg26385828	0.01	6.77	2.7e-10
rs1462290	cg19655195	0.06	6.22	4.5e-09
rs6717671	cg23528203	0.05	7.19	2.8e-11
rs6706316	cg23528203	0.05	7.19	2.8e-11
rs4384845	cg07738651	-0.07	-7.86	6.7e-13
rs12467158	cg17598339	-0.06	-7.37	9.9e-12
rs140342407;rs561453190	cg04944784	0.02	6.96	9.8e-11
rs12990553	cg02893324	-0.06	-6.56	7.9e-10
rs3769161	cg02893324	-0.06	-6.56	7.9e-10
rs1438303	cg23851026	0.07	5.95	1.8e-08
rs9653316	cg11169344	-0.12	-6.4	1.8e-09
rs9653317	cg11169344	-0.12	-6.4	1.8e-09
rs9679491	cg15634717	0.07	6.9	1.3e-10
rs13411728	cg27632891	-0.05	-6.65	5.1e-10
rs11899188	cg09096031	0.05	7.87	6.3e-13
rs62130886	cg17016026	0.05	6.42	1.7e-09
rs6434411	cg06524124	-0.1	-7.03	6.5e-11
rs6748734	cg07537917	0.04	6.08	9.4e-09
rs28716566	cg25074809	0.05	6.84	1.8e-10
rs28689489	cg25074809	0.05	6.84	1.8e-10
rs3924151	cg25074809	0.05	6.84	1.8e-10
rs6755334	cg17598339	-0.06	-7.37	1e-11
rs12474116	cg07589899	0.09	7.71	1.5e-12
rs74920091	cg07589899	0.09	7.71	1.5e-12
rs2615502	cg19062174	-0.05	-6.95	9.8e-11
rs2679202	cg19062174	-0.05	-6.95	9.8e-11
rs1037961	cg19062174	-0.05	-6.95	9.8e-11
rs2126459	cg19062174	-0.05	-6.95	9.8e-11
rs2126460	cg19062174	-0.05	-6.95	9.8e-11
rs12104533	cg19062174	-0.05	-6.95	9.8e-11
rs3769016	cg23851026	0.07	5.88	2.5e-08
rs76380759	cg23851026	0.07	5.88	2.5e-08
rs79716074	cg13354988	0.03	7.49	5.3e-12
rs6755241	cg07208825	0.05	7.01	7.1e-11
rs2058622	cg03938978	-0.17	-6.2	5.1e-09
rs3771170	cg03938978	-0.17	-6.2	5.1e-09
rs2270160	cg11059159	0.16	8.1	1.7e-13
rs6430946	cg11059159	0.16	8.1	1.7e-13
rs111607302	cg26773607	-0.1	-6.55	8.5e-10
rs13410632	cg26385828	0.01	6.59	6.7e-10
rs13404366	cg09096031	0.05	7.94	4.2e-13
rs143868777	cg08240917	-0.11	-6.22	4.5e-09
rs56084435	cg02893324	-0.06	-6.26	3.8e-09
rs375004057	cg02893324	-0.06	-6.26	3.8e-09
rs377400560	cg02893324	-0.06	-6.26	3.8e-09
rs17033754	cg13290274	-0.1	-5.49	1.6e-07
rs1519104	cg08238215	0.05	7.23	2.2e-11
rs4482484	cg21406402	0.06	6.23	4.3e-09
rs2083113	cg22332049	-0.09	-7.3	1.5e-11
rs4675844	cg04874782	-0.04	-6.8	2.3e-10
rs2090670	cg19655195	0.08	7.37	1e-11
rs740314	cg09639679	0.07	7.03	6.4e-11
rs7602179	cg11455444	0.07	6.84	1.8e-10
rs3952496	cg27490568	-0.08	-6.66	4.8e-10
rs3813260	cg27490568	-0.08	-6.66	4.8e-10
rs1349762	cg27490568	-0.08	-6.66	4.8e-10
rs7594073	cg27490568	-0.08	-6.66	4.8e-10
rs10164672	cg08388413	-0.11	-8.64	7.1e-15
rs10469610	cg14580085	0.12	6.47	1.3e-09
rs11903809	cg14580085	0.12	6.47	1.3e-09
rs13034134	cg14580085	0.12	6.47	1.3e-09
rs13032814	cg14580085	0.12	6.47	1.3e-09
rs7595993	cg14580085	0.12	6.47	1.3e-09
rs11885448	cg14580085	0.12	6.47	1.3e-09
rs7558129	cg14580085	0.12	6.47	1.3e-09
rs7599186	cg14580085	0.12	6.47	1.3e-09
rs12994249	cg14580085	0.12	6.47	1.3e-09
rs13382495	cg20774026	0.04	7.02	7e-11
rs55924072	cg12662620	-0.06	-7.51	4.8e-12
rs56016743	cg12662620	-0.06	-7.51	4.8e-12
rs1477180	cg03043243	-0.1	-6.84	1.9e-10
rs4671120	cg27131142	0.06	6.99	8.1e-11
rs6433640	cg18539785	-0.07	-7.48	5.7e-12
rs1444408	cg18539785	-0.07	-7.48	5.7e-12
rs1444409	cg18539785	-0.07	-7.48	5.7e-12
rs1444410	cg18539785	-0.07	-7.48	5.7e-12
rs4894242	cg18539785	-0.07	-7.48	5.7e-12
rs11608	cg04178439	0.04	7.12	4e-11
rs1454232	cg17872867	-0.07	-5.87	2.7e-08
rs11687254	cg12573791	-0.09	-7.35	1.1e-11
rs10195843	cg09766265	0.06	7.19	2.8e-11
rs780095	cg17158414	0.07	8.08	1.8e-13
rs3771800	cg26385828	0.01	6.61	6.1e-10
rs7584239	cg17318748	0.04	6.65	5e-10
rs35129549	cg07772999	0.07	7.5	4.9e-12
rs60628916	cg14700679	0.03	7.29	1.6e-11
rs17031146	cg18455616	0.05	8.12	1.5e-13
rs55978998	cg18455616	0.05	8.12	1.5e-13
rs1961651	cg18455616	0.05	8.12	1.5e-13
rs7580506	cg03879180	-0.05	-7.66	2e-12
rs3771428	cg16166011	-0.04	-6.13	7.1e-09
rs3821254	cg16166011	-0.04	-6.13	7.1e-09
rs13008845	cg16166011	-0.04	-6.13	7.1e-09
rs10797	cg22444562	0.19	6.93	1.1e-10
rs75377850	cg08357220	0.06	7.46	6.3e-12
rs144933579	cg08357220	0.06	7.46	6.3e-12
rs199892806	cg08357220	0.06	7.46	6.3e-12
rs4482511	cg08357220	0.06	7.46	6.3e-12
rs146250907	cg08357220	0.06	7.46	6.3e-12
rs4462809	cg08357220	0.06	7.46	6.3e-12
rs4467297	cg08357220	0.06	7.46	6.3e-12
rs4281925	cg08357220	0.06	7.46	6.3e-12
rs10183396	cg08357220	0.06	7.46	6.3e-12
rs13410302	cg08357220	0.06	7.46	6.3e-12
rs10181226	cg08357220	0.06	7.46	6.3e-12
rs4531955	cg08357220	0.06	7.46	6.3e-12
rs11892542	cg08357220	0.06	7.46	6.3e-12
rs12612962	cg08357220	0.06	7.46	6.3e-12
rs7605217	cg08357220	0.06	7.46	6.3e-12
rs11126844	cg08357220	0.06	7.46	6.3e-12
rs7425838	cg08357220	0.06	7.46	6.3e-12
rs4575748	cg08357220	0.06	7.46	6.3e-12
rs2952966	cg08357220	0.06	7.46	6.3e-12
rs2947952	cg08357220	0.06	7.46	6.3e-12
rs13395635	cg08357220	0.06	7.46	6.3e-12
rs13409113	cg08357220	0.06	7.46	6.3e-12
rs2952965	cg08357220	0.06	7.46	6.3e-12
rs2952964	cg08357220	0.06	7.46	6.3e-12
rs2685709	cg08357220	0.06	7.46	6.3e-12
rs2685711	cg08357220	0.06	7.46	6.3e-12
rs2685713	cg08357220	0.06	7.46	6.3e-12
rs2685714	cg08357220	0.06	7.46	6.3e-12
rs2711469	cg08357220	0.06	7.46	6.3e-12
rs2947954	cg08357220	0.06	7.46	6.3e-12
rs2952963	cg08357220	0.06	7.46	6.3e-12
rs2465177	cg08357220	0.06	7.46	6.3e-12
rs2685726	cg08357220	0.06	7.46	6.3e-12
rs2711474	cg08357220	0.06	7.46	6.3e-12
rs2711475	cg08357220	0.06	7.46	6.3e-12
rs6705682	cg08496203	-0.06	-8.14	1.3e-13
rs56360507	cg15977317	0.11	6.51	1e-09
rs56382122	cg15977317	0.11	6.51	1e-09
rs10178681	cg17916432	-0.06	-6.61	6e-10
rs3770466	cg24674087	-0.01	-6.65	4.9e-10
rs56122947	cg20652636	0.15	8.07	2e-13
rs10930468	cg03085275	0.09	6.77	2.7e-10
rs11126363	cg22018621	-0.09	-6.29	3.2e-09
rs72900056	cg17802633	-0.06	-6.58	7.3e-10
rs17250683	cg12480674	0.05	7.19	2.7e-11
rs6722506	cg19655195	0.06	7.2	2.6e-11
rs200995205	cg09565806	-0.08	-7.68	1.8e-12
rs2551945	cg15035973	-0.05	-6.39	1.9e-09
rs2551943	cg15035973	-0.05	-6.39	1.9e-09
rs13010721	cg16166011	-0.04	-6.17	6e-09
rs11897954	cg02697649	-0.07	-6.54	9e-10
rs991364	cg12480674	0.05	7.19	2.7e-11
rs2129604	cg26385828	0.01	6.85	1.7e-10
rs6756885	cg22814081	0.07	6.28	3.3e-09
rs17010597	cg23692114	0.03	6.61	6.1e-10
rs6739841	cg09639679	0.07	7.08	5e-11
rs4852032	cg27074582	0.18	8.49	1.7e-14
rs6546940	cg23692114	0.03	6.76	2.8e-10
rs2067640	cg07593993	-0.06	-7.78	1e-12
rs17029187	cg07593993	-0.06	-7.78	1e-12
rs62107656	cg17872867	-0.07	-5.9	2.3e-08
rs2252895	cg03401519	0.04	6.49	1.2e-09
rs2252894	cg03401519	0.04	6.49	1.2e-09
rs2857538	cg03401519	0.04	6.49	1.2e-09
rs78940046	cg24986868	0.05	6.5	1.1e-09
rs28722647	cg25074809	0.05	6.83	1.9e-10
rs6542873	cg15544633	-0.08	-6.44	1.5e-09
rs7588942	cg10075506	-0.11	-6.52	9.8e-10
rs13008335	cg13312387	0.12	7.14	3.6e-11
rs78450880	cg07208825	0.05	7.11	4.2e-11
rs6732496	cg04400841	-0.03	-6.44	1.5e-09
rs41006	cg03155496	-0.05	-6.64	5.1e-10
rs10188260	cg26773607	0.09	7.51	4.8e-12
rs2363465	cg03701609	-0.07	-7.33	1.3e-11
rs11682135	cg11023668	0.08	6.75	3e-10
rs12618252	cg11023668	0.08	6.75	3e-10
rs4665276	cg11023668	0.08	6.75	3e-10
rs3754989	cg27490568	-0.08	-6.65	4.9e-10
rs2167902	cg27490568	-0.08	-6.65	4.9e-10
rs7601132	cg27490568	-0.08	-6.65	4.9e-10
rs1358402	cg04705669	0.12	7.2	2.6e-11
rs10184067	cg21471272	0.07	7.32	1.4e-11
rs6736543	cg18594983	0.07	8	3e-13
rs4613259	cg02681497	-0.09	-6.79	2.3e-10
rs78501515	cg24986868	0.05	6.64	5.3e-10
rs12714163	cg24819596	0.13	6.49	1.2e-09
rs11685932	cg09228095	-0.07	-7.12	3.9e-11
rs4499396	cg21471272	-0.06	-7.75	1.2e-12
rs6723768	cg09096031	0.05	8.45	2.2e-14
rs142953961	cg16430428	0.08	6.46	1.4e-09
rs146108074	cg16430428	0.08	6.46	1.4e-09
rs1533569	cg15971878	-0.07	-7.63	2.3e-12
rs1518300	cg15971878	-0.07	-7.63	2.3e-12
rs1980291	cg15971878	-0.07	-7.63	2.3e-12
rs7601800	cg09096031	0.05	8.14	1.3e-13
rs6745368	cg22814081	0.07	6.56	8e-10
rs5020352	cg06353069	0.07	6.94	1.1e-10
rs6710314	cg10075506	-0.12	-6.76	2.8e-10
rs56166300	cg16465649	0.05	6.96	9.7e-11
rs6750169	cg09639679	0.07	7.09	4.7e-11
rs2571454	cg09548661	0.01	6.62	5.8e-10
rs7604174	cg01389413	0.05	7.64	2.2e-12
rs7604182	cg01389413	0.05	7.64	2.2e-12
rs11689648	cg01389413	0.05	7.64	2.2e-12
rs62186366	cg15356281	-0.1	-7.57	3.3e-12
rs3791373	cg15998127	-0.08	-6.63	5.4e-10
rs4893940	cg27490568	-0.08	-6.65	5.1e-10
rs4350784	cg27490568	-0.08	-6.65	5.1e-10
rs57890299	cg27490568	-0.08	-6.65	5.1e-10
rs4402804	cg27490568	-0.08	-6.65	5.1e-10
rs1901823	cg27490568	-0.08	-6.65	5.1e-10
rs7570297	cg27490568	-0.08	-6.65	5.1e-10
rs2123643	cg27490568	-0.08	-6.65	5.1e-10
rs4893942	cg27490568	-0.08	-6.65	5.1e-10
rs4893943	cg27490568	-0.08	-6.65	5.1e-10
rs7585952	cg27490568	-0.08	-6.65	5.1e-10
rs6433664	cg27490568	-0.08	-6.65	5.1e-10
rs6739792	cg27490568	-0.08	-6.65	5.1e-10
rs2084966	cg27490568	-0.08	-6.65	5.1e-10
rs10754987	cg27490568	-0.08	-6.65	5.1e-10
rs10754988	cg27490568	-0.08	-6.65	5.1e-10
rs10930788	cg27490568	-0.08	-6.65	5.1e-10
rs9288001	cg27490568	-0.08	-6.65	5.1e-10
rs4893947	cg27490568	-0.08	-6.65	5.1e-10
rs1584806	cg27490568	-0.08	-6.65	5.1e-10
rs6741974	cg27490568	-0.08	-6.65	5.1e-10
rs700652	cg09096031	0.05	7.75	1.2e-12
rs759108477;rs11288732;rs146893532;rs386649736;rs796826477;rs869080577	cg23222591	-0.03	-6.36	2.3e-09
rs1559526	cg18049933	0.07	6.61	6.2e-10
rs6546847	cg22814081	0.07	6.12	7.4e-09
rs6743006	cg13872005	-0.09	-7.69	1.7e-12
rs17737058	cg26008260	-0.02	-7.46	6.3e-12
rs12052642	cg00568384	-0.1	-6.68	4.3e-10
rs143117070	cg09565806	-0.08	-7.65	2.1e-12
rs375334591	cg09565806	-0.08	-7.65	2.1e-12
rs3856556	cg09565806	-0.08	-7.65	2.1e-12
rs6743273	cg11862180	0.14	6.4	1.9e-09
rs4849259	cg12099356	0.07	7.47	6e-12
rs1446838	cg27490568	-0.08	-6.66	4.8e-10
rs6709595	cg22920501	0.06	7.05	6e-11
rs6546715	cg22920501	0.06	7.05	6e-11
rs4665812	cg22920501	0.06	7.05	6e-11
rs3856396;rs369307081;rs780034997	cg22920501	0.06	7.05	6e-11
rs12475854	cg22920501	0.06	7.05	6e-11
rs4665814	cg22920501	0.06	7.05	6e-11
rs7571588	cg22920501	0.06	7.05	6e-11
rs7585379	cg22920501	0.06	7.05	6e-11
rs10048648	cg22920501	0.06	7.05	6e-11
rs11678157	cg22920501	0.06	7.05	6e-11
rs72983009	cg04097388	-0.06	-6.32	2.8e-09
rs12469161	cg04097388	-0.06	-6.32	2.8e-09
rs12469185	cg04097388	-0.06	-6.32	2.8e-09
rs55936237	cg04097388	-0.06	-6.32	2.8e-09
rs55881123	cg04097388	-0.06	-6.32	2.8e-09
rs3024896	cg22833204	0.06	6.76	2.7e-10
rs2357254	cg11169344	-0.12	-6.32	2.8e-09
rs13418671	cg15971878	-0.07	-7.56	3.6e-12
rs1522823	cg15971878	-0.07	-7.56	3.6e-12
rs10176382	cg27291468	-0.05	-6.18	5.6e-09
rs3791223	cg13354988	0.04	7.46	6.3e-12
rs2290911	cg13354988	0.04	7.46	6.3e-12
rs1455653	cg09096031	0.05	8.45	2.2e-14
rs938100	cg18848366	0.07	7.16	3.1e-11
rs4374410	cg16152092	0.02	6.27	3.6e-09
rs6749802	cg16152092	0.02	6.27	3.6e-09
rs1010859	cg02375320	0.04	6.74	3.1e-10
rs796349701;rs13382307;rs201406022;rs386655173	cg15335768	-0.07	-7.17	3.1e-11
rs1447106	cg00419604	-0.03	-5.36	3e-07
rs1447105	cg00419604	-0.03	-5.36	3e-07
rs2922005	cg00419604	-0.03	-5.36	3e-07
rs2917771	cg00419604	-0.03	-5.36	3e-07
rs2917773	cg00419604	-0.03	-5.36	3e-07
rs6546744	cg22920501	0.07	6.94	1.1e-10
rs12476190	cg22920501	0.07	6.94	1.1e-10
rs4665306	cg22920501	0.07	6.94	1.1e-10
rs10048683	cg22920501	0.07	6.94	1.1e-10
rs4851209	cg20767043	-0.04	-7.12	3.9e-11
rs3936203	cg07537917	0.04	6.03	1.2e-08
rs13014349	cg15473092	0.06	7.26	1.9e-11
rs10197789	cg05194412	-0.09	-6.39	1.9e-09
rs9287447	cg05194412	-0.09	-6.39	1.9e-09
rs9287448	cg05194412	-0.09	-6.39	1.9e-09
rs4613341	cg05194412	-0.09	-6.39	1.9e-09
rs4437020	cg05194412	-0.09	-6.39	1.9e-09
rs6430609	cg05194412	-0.09	-6.39	1.9e-09
rs2683986	cg15059742	-0.06	-7.72	1.4e-12
rs10203482	cg23528203	0.06	7.37	1e-11
rs11899745	cg20767043	-0.04	-6.97	8.8e-11
rs5006768	cg03878190	-0.03	-6.57	7.7e-10
rs6756261	cg00025197	-0.03	-6.5	1.1e-09
rs1865689	cg09505516	0.03	6.61	6.2e-10
rs56007263	cg19154323	0.07	6.4	1.9e-09
rs10178946	cg09096031	0.05	8.53	1.4e-14
rs71351125	cg11370814	-0.12	-6.8	2.3e-10
rs4675810	cg09639679	0.07	6.93	1.1e-10
rs10204381	cg08388413	-0.11	-8.38	3.2e-14
rs28373258	cg08388413	-0.11	-8.38	3.2e-14
rs10202177	cg08388413	-0.11	-8.38	3.2e-14
rs10167560	cg08388413	-0.11	-8.38	3.2e-14
rs56238122	cg15473092	0.06	7.26	1.9e-11
rs840874	cg08867399	0.05	6.29	3.2e-09
rs10198351	cg01202455	0.05	7.16	3.3e-11
rs6712822	cg20302572	-0.05	-7.04	6.2e-11
rs4666387	cg15216172	0.03	7.11	4.3e-11
rs3923650	cg13671078	-0.06	-6.73	3.3e-10
rs138493201	cg04097388	-0.06	-6.05	1.1e-08
rs10201159	cg07208825	0.05	6.86	1.6e-10
rs10175708	cg18102446	-0.02	-7.23	2.2e-11
rs62119487	cg12447832	-0.07	-8.45	2.2e-14
rs12475147	cg04745032	-0.05	-6.63	5.4e-10
rs1397328	cg14580085	0.12	6.62	5.9e-10
rs1345302	cg03938978	-0.14	-6.26	3.7e-09
rs1439661	cg11169344	-0.12	-6.33	2.6e-09
rs4542869	cg11169344	-0.12	-6.33	2.6e-09
rs4328654	cg11169344	-0.12	-6.33	2.6e-09
rs10195022	cg11169344	-0.12	-6.33	2.6e-09
rs1011040	cg22880770	0.04	6.25	4e-09
rs28879089	cg22814081	0.07	6.61	6.1e-10
rs1473962	cg16155081	-0.06	-7.25	1.9e-11
rs4497832	cg01412762	0.05	7.03	6.5e-11
rs62114505	cg13354988	0.04	7.46	6.3e-12
rs1008397	cg04297105	0.04	6.52	9.8e-10
rs966932	cg04400841	-0.03	-6.21	4.8e-09
rs61274551	cg03998687	-0.04	-6.21	4.7e-09
rs12623769	cg25838818	-0.11	-6.61	6.1e-10
rs13410632	cg23692114	0.03	6.77	2.6e-10
rs2969477	cg23100626	0.07	6.72	3.4e-10
rs2692954	cg23100626	0.07	6.72	3.4e-10
rs2918929	cg23100626	0.07	6.72	3.4e-10
rs2579515	cg23100626	0.07	6.72	3.4e-10
rs8179686	cg24869232	0.03	6.04	1.2e-08
rs6708909	cg27632891	0.05	6.5	1.1e-09
rs7604667	cg27632891	0.05	6.5	1.1e-09
rs7349440	cg02681497	-0.09	-6.63	5.5e-10
rs17030085	cg13872005	-0.09	-7.81	8.9e-13
rs1982200	cg11023668	0.08	6.73	3.3e-10
rs2521931	cg05903289	0.09	7.94	4.3e-13
rs7561261	cg26853787	-0.06	-6.29	3.2e-09
rs6435415	cg04400841	-0.03	-6.21	4.8e-09
rs4456659	cg01412762	0.05	7.03	6.6e-11
rs12467783	cg27026202	-0.04	-6.41	1.7e-09
rs58048722	cg11023668	0.08	6.77	2.6e-10
rs13412668	cg11169344	-0.12	-6.33	2.6e-09
rs7567586	cg11169344	-0.12	-6.33	2.6e-09
rs1439653	cg11169344	-0.12	-6.33	2.6e-09
rs1371407	cg11169344	-0.12	-6.33	2.6e-09
rs1898919	cg11169344	-0.12	-6.33	2.6e-09
rs1579833	cg11169344	-0.12	-6.33	2.6e-09
rs13395171	cg27291468	-0.05	-6.16	6.2e-09
rs13398163	cg27291468	-0.05	-6.16	6.2e-09
rs57977991	cg20767043	-0.04	-6.97	8.8e-11
rs7563455	cg20767043	-0.04	-6.97	8.8e-11
rs1451246	cg20767043	-0.04	-6.97	8.8e-11
rs11695244	cg15356281	0.09	6.96	9.5e-11
rs6726182	cg17598339	-0.06	-7.37	1e-11
rs7578633	cg00422909	0.09	7.97	3.4e-13
rs10933056	cg19062174	-0.05	-6.94	1.1e-10
rs1462376	cg19062174	-0.05	-6.94	1.1e-10
rs7561049	cg07589899	0.07	7.59	3e-12
rs1473242	cg27632891	0.05	6.5	1.1e-09
rs1985634	cg17979068	0.06	7.68	1.9e-12
rs2945032	cg02681497	-0.09	-6.63	5.5e-10
rs2699399	cg02681497	-0.09	-6.63	5.5e-10
rs1607205	cg02681497	-0.09	-6.63	5.5e-10
rs4671469	cg02681497	-0.09	-6.63	5.5e-10
rs12713476	cg02681497	-0.09	-6.63	5.5e-10
rs6545984	cg02681497	-0.09	-6.63	5.5e-10
rs6545985	cg02681497	-0.09	-6.63	5.5e-10
rs4611627	cg02681497	-0.09	-6.63	5.5e-10
rs11125957	cg02681497	-0.09	-6.63	5.5e-10
rs6719375	cg02681497	-0.09	-6.63	5.5e-10
rs6748030	cg02681497	-0.09	-6.63	5.5e-10
rs6705776	cg02681497	-0.09	-6.63	5.5e-10
rs2421884	cg02681497	-0.09	-6.63	5.5e-10
rs9967684	cg02681497	-0.09	-6.63	5.5e-10
rs74606352	cg16776097	0.06	7.26	1.9e-11
rs28620529	cg25074809	0.05	6.84	1.8e-10
rs4359587	cg09152259	0.04	5.38	2.7e-07
rs10931978	cg02697649	-0.07	-6.92	1.2e-10
rs6545790	cg16411340	0.04	6.41	1.8e-09
rs7605443	cg14378789	-0.14	-6.79	2.4e-10
rs1982788	cg23692114	-0.04	-6.52	9.9e-10
rs4954567	cg05194412	-0.07	-6.51	1e-09
rs34631382	cg09096031	0.05	8.12	1.5e-13
rs16858788	cg18594983	0.06	7.25	1.9e-11
rs2404529	cg19411094	-0.02	-6.49	1.1e-09
rs1439889	cg26440297	-0.09	-7.94	4.2e-13
rs10195011	cg06353069	0.07	6.85	1.7e-10
rs2314109	cg22880770	0.04	6.4	1.8e-09
rs4233709	cg22920501	0.07	6.98	8.8e-11
rs12468055	cg21471272	-0.06	-7.75	1.2e-12
rs17524376	cg21471272	-0.06	-7.75	1.2e-12
rs56170620	cg21471272	-0.06	-7.75	1.2e-12
rs34367192	cg21471272	-0.06	-7.75	1.2e-12
rs55694483	cg21471272	-0.06	-7.75	1.2e-12
rs12471640	cg21471272	-0.06	-7.75	1.2e-12
rs13431601	cg03938978	-0.14	-6.26	3.7e-09
rs6713503	cg10075506	-0.11	-6.71	3.7e-10
rs10169213	cg22814081	0.08	6.61	6.2e-10
rs2169504	cg19062174	-0.05	-6.9	1.3e-10
rs3792106	cg09228095	-0.07	-6.38	2e-09
rs4667212	cg26440297	-0.09	-7.95	4e-13
rs55755436	cg26440297	-0.09	-7.95	4e-13
rs10171558	cg05522718	0.07	6.82	2e-10
rs10194637	cg05522718	0.07	6.82	2e-10
rs11896304	cg03879180	-0.05	-7.7	1.7e-12
rs6749625	cg18848366	0.07	7.38	9.7e-12
rs1551953	cg16458226	-0.08	-6.83	1.9e-10
rs2618234	cg16458226	-0.08	-6.83	1.9e-10
rs4599165	cg18455616	0.05	8.05	2.3e-13
rs61180742	cg18455616	0.05	8.05	2.3e-13
rs7590010	cg09096031	0.05	8.14	1.3e-13
rs12151757	cg01389413	0.05	7.64	2.2e-12
rs7563042	cg01389413	0.05	7.64	2.2e-12
rs7570618	cg01389413	0.05	7.64	2.2e-12
rs7570625	cg01389413	0.05	7.64	2.2e-12
rs13431356	cg06728274	-0.06	-7.75	1.2e-12
rs55794430	cg06728274	-0.06	-7.75	1.2e-12
rs4675860	cg07537917	0.04	6.02	1.3e-08
rs3112988	cg01538610	-0.05	-6.98	8.4e-11
rs2551942	cg15035973	-0.05	-6.36	2.3e-09
rs77368480	cg09096031	0.05	8.49	1.7e-14
rs9917191	cg04866800	0.11	8.24	7.4e-14
rs2098384	cg22444562	0.19	6.99	8e-11
rs2947860	cg07208825	0.05	6.92	1.2e-10
rs2278530	cg03487391	-0.05	-7.53	4.2e-12
rs72836805	cg17318748	0.04	6.15	6.4e-09
rs7561038	cg04875456	0.1	7.88	5.8e-13
rs6743273	cg00568384	-0.09	-6.61	6.1e-10
rs4973434	cg13312387	0.12	6.98	8.4e-11
rs4973435	cg13312387	0.12	6.98	8.4e-11
rs4973437	cg13312387	0.12	6.98	8.4e-11
rs111924023	cg13312387	0.12	6.98	8.4e-11
rs72991328	cg13312387	0.12	6.98	8.4e-11
rs113387157	cg13312387	0.12	6.98	8.4e-11
rs11688650	cg13312387	0.12	6.98	8.4e-11
rs3752762	cg13312387	0.12	6.98	8.4e-11
rs3752763	cg13312387	0.12	6.98	8.4e-11
rs11693717	cg13312387	0.12	6.98	8.4e-11
rs11693642	cg13312387	0.12	6.98	8.4e-11
rs3769985	cg13312387	0.12	6.98	8.4e-11
rs3769986	cg13312387	0.12	6.98	8.4e-11
rs3821000	cg13312387	0.12	6.98	8.4e-11
rs3821001	cg13312387	0.12	6.98	8.4e-11
rs11680272	cg13312387	0.12	6.98	8.4e-11
rs4973002	cg13312387	0.12	6.98	8.4e-11
rs4973003	cg13312387	0.12	6.98	8.4e-11
rs4973004	cg13312387	0.12	6.98	8.4e-11
rs2959222	cg00419604	-0.03	-4.95	1.9e-06
rs11689850	cg01919567	-0.05	-7.3	1.5e-11
rs13019536	cg04902443	0.11	6.95	1e-10
rs3731897	cg06895971	-0.04	-7.9	5.1e-13
rs10199974	cg15921319	-0.05	-7.48	5.5e-12
rs10185646	cg15921319	-0.05	-7.48	5.5e-12
rs13018695	cg25271976	-0.03	-7.99	3.2e-13
rs56350389	cg12662620	-0.06	-7.46	6.1e-12
rs11684596	cg03878190	-0.03	-6.84	1.8e-10
rs796847467;rs62149783	cg07208825	0.05	7.07	5.2e-11
rs17033136	cg18455616	0.05	7.97	3.6e-13
rs11687900	cg05194412	-0.09	-6.39	1.9e-09
rs12618173	cg15773805	-0.02	-5.21	6e-07
rs12611849	cg15773805	-0.02	-5.21	6e-07
rs6732964	cg15773805	-0.02	-5.21	6e-07
rs11125159	cg11062925	0.06	8.24	7.3e-14
rs2677436	cg02681497	-0.09	-6.67	4.6e-10
rs12713819	cg16570455	-0.03	-7.42	7.7e-12
rs11675198	cg09505516	0.03	6.57	7.7e-10
rs11686663	cg09505516	0.03	6.57	7.7e-10
rs72834336	cg05295388	-0.05	-7.85	7.1e-13
rs13001973	cg13386251	-0.06	-6.2	5.1e-09
rs7603013	cg11300809	0.06	7.04	6.2e-11
rs1439660	cg11169344	-0.12	-6.32	2.7e-09
rs36053895;rs386355408	cg02893324	-0.06	-6.34	2.5e-09
rs11686340	cg24986868	0.05	6.63	5.5e-10
rs3771595	cg24986868	0.05	6.63	5.5e-10
rs11677190	cg24986868	0.05	6.63	5.5e-10
rs12472800	cg13682809	0.07	5.95	1.7e-08
rs3791753	cg13682809	0.07	5.95	1.7e-08
rs10931573	cg11169344	-0.12	-6.38	2e-09
rs7576119	cg11169344	-0.12	-6.38	2e-09
rs3791264	cg11878712	0.05	7.08	5.1e-11
rs11695371	cg11878712	0.05	7.08	5.1e-11
rs11676854	cg11878712	0.05	7.08	5.1e-11
rs7576554	cg11878712	0.05	7.08	5.1e-11
rs7593036	cg11878712	0.05	7.08	5.1e-11
rs6757621	cg11878712	0.05	7.08	5.1e-11
rs57223057	cg11878712	0.05	7.08	5.1e-11
rs7596803	cg11878712	0.05	7.08	5.1e-11
rs6724607	cg13263947	-0.15	-7.7	1.7e-12
rs1000980	cg09548661	0.01	6.6	6.3e-10
rs56141907	cg18455616	0.05	8.04	2.3e-13
rs11886254	cg25821367	-0.01	-5.09	1e-06
rs10933594	cg18542688	-0.07	-8.23	8e-14
rs7584830	cg03878190	-0.03	-6.76	2.8e-10
rs11123146	cg08231831	0.04	6.37	2.1e-09
rs10169531	cg11169344	-0.12	-6.33	2.6e-09
rs79381203	cg09565806	-0.08	-7.4	8.8e-12
rs10195843	cg06016850	0.07	7.52	4.5e-12
rs10173678	cg27131142	0.06	6.99	8.1e-11
rs6436317	cg11300809	0.06	6.94	1e-10
rs11886254	cg25815440	-0.02	-6.11	8.2e-09
rs12472982	cg04097388	-0.06	-6.29	3.3e-09
rs11693993	cg03701609	-0.07	-7.52	4.4e-12
rs6750933	cg24601404	-0.06	-6.22	4.5e-09
rs2322660	cg23851026	0.06	6.59	6.6e-10
rs28758810	cg08975641	-0.07	-5.98	1.5e-08
rs2248661	cg15869022	0.06	7.53	4.2e-12
rs10194108	cg23486701	0.07	6.74	3e-10
rs12328398	cg11169344	-0.12	-6.35	2.4e-09
rs9678026	cg11169344	-0.12	-6.35	2.4e-09
rs1376750	cg18594983	0.07	7.94	4.1e-13
rs16858876	cg18594983	0.07	7.94	4.1e-13
rs6727972	cg18594983	0.07	7.94	4.1e-13
rs16858878	cg18594983	0.07	7.94	4.1e-13
rs35028264	cg18594983	0.07	7.94	4.1e-13
rs6430011	cg18594983	0.07	7.94	4.1e-13
rs7592156	cg18594983	0.07	7.94	4.1e-13
rs7592165	cg18594983	0.07	7.94	4.1e-13
rs6430012	cg18594983	0.07	7.94	4.1e-13
rs7599572	cg18594983	0.07	7.94	4.1e-13
rs11680800	cg07537917	0.04	5.89	2.4e-08
rs114668302	cg02681497	-0.09	-6.63	5.5e-10
rs2030189	cg02681497	-0.09	-6.63	5.5e-10
rs2030190	cg02681497	-0.09	-6.63	5.5e-10
rs6725694	cg02681497	-0.09	-6.63	5.5e-10
rs4671470	cg02681497	-0.09	-6.63	5.5e-10
rs4671471	cg02681497	-0.09	-6.63	5.5e-10
rs11684108	cg02681497	-0.09	-6.63	5.5e-10
rs12713477	cg02681497	-0.09	-6.63	5.5e-10
rs1517405	cg02681497	-0.09	-6.63	5.5e-10
rs6724044	cg02681497	-0.09	-6.63	5.5e-10
rs4671472	cg02681497	-0.09	-6.63	5.5e-10
rs4671473	cg02681497	-0.09	-6.63	5.5e-10
rs4671474	cg02681497	-0.09	-6.63	5.5e-10
rs4671475	cg02681497	-0.09	-6.63	5.5e-10
rs6755183	cg02681497	-0.09	-6.63	5.5e-10
rs6744720	cg02681497	-0.09	-6.63	5.5e-10
rs11691718	cg02681497	-0.09	-6.63	5.5e-10
rs4671476	cg02681497	-0.09	-6.63	5.5e-10
rs7591562	cg02681497	-0.09	-6.63	5.5e-10
rs6545986	cg02681497	-0.09	-6.63	5.5e-10
rs4671477	cg02681497	-0.09	-6.63	5.5e-10
rs4671478	cg02681497	-0.09	-6.63	5.5e-10
rs6708847	cg02681497	-0.09	-6.63	5.5e-10
rs12994711	cg02681497	-0.09	-6.63	5.5e-10
rs2090479	cg02681497	-0.09	-6.63	5.5e-10
rs6734468	cg02681497	-0.09	-6.63	5.5e-10
rs6706180	cg02681497	-0.09	-6.63	5.5e-10
rs6706424	cg02681497	-0.09	-6.63	5.5e-10
rs6729132	cg02681497	-0.09	-6.63	5.5e-10
rs6714298	cg02681497	-0.09	-6.63	5.5e-10
rs12623431	cg02681497	-0.09	-6.63	5.5e-10
rs4632325	cg02681497	-0.09	-6.63	5.5e-10
rs141768828	cg02681497	-0.09	-6.63	5.5e-10
rs139130531	cg02681497	-0.09	-6.63	5.5e-10
rs1517404	cg02681497	-0.09	-6.63	5.5e-10
rs1400688	cg02681497	-0.09	-6.63	5.5e-10
rs1400687	cg02681497	-0.09	-6.63	5.5e-10
rs1517402	cg02681497	-0.09	-6.63	5.5e-10
rs7605113	cg02681497	-0.09	-6.63	5.5e-10
rs1400686	cg02681497	-0.09	-6.63	5.5e-10
rs6704562	cg02681497	-0.09	-6.63	5.5e-10
rs10201254	cg02681497	-0.09	-6.63	5.5e-10
rs6708627	cg02681497	-0.09	-6.63	5.5e-10
rs7570649	cg02681497	-0.09	-6.63	5.5e-10
rs6545989	cg02681497	-0.09	-6.63	5.5e-10
rs4671479	cg02681497	-0.09	-6.63	5.5e-10
rs12612773	cg02681497	-0.09	-6.63	5.5e-10
rs4671480	cg02681497	-0.09	-6.63	5.5e-10
rs4671481	cg02681497	-0.09	-6.63	5.5e-10
rs7585640	cg02681497	-0.09	-6.63	5.5e-10
rs7558922	cg02681497	-0.09	-6.63	5.5e-10
rs7559137	cg02681497	-0.09	-6.63	5.5e-10
rs6545991	cg02681497	-0.09	-6.63	5.5e-10
rs6711248	cg02681497	-0.09	-6.63	5.5e-10
rs2421883	cg02681497	-0.09	-6.63	5.5e-10
rs6755412	cg02681497	-0.09	-6.63	5.5e-10
rs10182596	cg02681497	-0.09	-6.63	5.5e-10
rs6545992	cg02681497	-0.09	-6.63	5.5e-10
rs4671483	cg02681497	-0.09	-6.63	5.5e-10
rs10169209	cg02681497	-0.09	-6.63	5.5e-10
rs12992737	cg02681497	-0.09	-6.63	5.5e-10
rs4671484	cg02681497	-0.09	-6.63	5.5e-10
rs4429457	cg02681497	-0.09	-6.63	5.5e-10
rs4313961	cg02681497	-0.09	-6.63	5.5e-10
rs4578846	cg02681497	-0.09	-6.63	5.5e-10
rs7589401	cg14853772	0.05	7.54	4e-12
rs2002044	cg14853772	0.05	7.54	4e-12
rs10190822	cg14853772	0.05	7.54	4e-12
rs1880226	cg20351137	0.07	7.15	3.5e-11
rs818364	cg20351137	0.07	7.15	3.5e-11
rs4464304	cg07855242	0.03	7.51	4.7e-12
rs7594417	cg11169344	-0.12	-6.36	2.3e-09
rs2001659	cg01389413	0.05	7.62	2.5e-12
rs4850737	cg11169344	-0.12	-6.32	2.7e-09
rs3829285	cg06353069	0.07	6.84	1.8e-10
rs10496444	cg05873532	-0.04	-6.56	8.1e-10
rs4852068	cg00025197	-0.03	-6.38	2e-09
rs10197284	cg03938978	-0.17	-6.15	6.5e-09
rs2917758	cg00419604	-0.03	-5.13	8.9e-07
rs12614356	cg27632891	0.05	6.45	1.4e-09
rs2076857	cg02893324	-0.06	-6.41	1.8e-09
rs1135354	cg03938978	-0.2	-8.64	7.3e-15
rs2084083	cg11169344	-0.12	-6.38	2e-09
rs2084084	cg11169344	-0.12	-6.38	2e-09
rs1596755	cg11169344	-0.12	-6.38	2e-09
rs1596756	cg11169344	-0.12	-6.38	2e-09
rs1992499	cg03879180	-0.05	-7.64	2.2e-12
rs200103378	cg09096031	0.05	8.23	7.9e-14
rs4665736	cg11023668	0.08	6.78	2.4e-10
rs73072196	cg03165356	-0.06	-7.28	1.7e-11
rs73962383;rs200830276	cg18594983	0.07	7.97	3.6e-13
rs1042712	cg07169764	0.04	7.91	4.8e-13
rs11684403	cg15356281	-0.1	-7.01	7.1e-11
rs10199974	cg15703034	-0.03	-6.66	4.7e-10
rs10185646	cg15703034	-0.03	-6.66	4.7e-10
rs6713537	cg07589899	0.07	7.55	3.7e-12
rs3097268	cg12167548	0.05	7.06	5.6e-11
rs2103108	cg20351137	0.07	7.15	3.5e-11
rs818363	cg20351137	0.07	7.15	3.5e-11
rs2421552	cg22814081	0.08	6.8	2.3e-10
rs10497509	cg27490568	-0.08	-6.62	5.9e-10
rs7589228	cg03878190	-0.03	-6.83	1.9e-10
rs11679511	cg03878190	-0.03	-6.83	1.9e-10
rs734037	cg09096031	0.05	7.82	8.2e-13
rs13395030	cg09096031	0.05	7.82	8.2e-13
rs2060488	cg09096031	0.05	7.82	8.2e-13
rs60665449	cg18848366	0.08	7.44	6.9e-12
rs77438791	cg10329022	0.03	6.91	1.3e-10
rs12471185	cg10329022	0.03	6.91	1.3e-10
rs371208489	cg11169344	-0.12	-6.35	2.4e-09
rs7571906	cg11169344	-0.12	-6.35	2.4e-09
rs7371147	cg11169344	-0.12	-6.35	2.4e-09
rs368933655	cg11169344	-0.12	-6.35	2.4e-09
rs13427321	cg11169344	-0.12	-6.35	2.4e-09
rs4428008	cg02681497	-0.09	-6.63	5.5e-10
rs56331791	cg03938978	-0.2	-8.09	1.7e-13
rs10186934	cg27490568	-0.08	-6.66	4.8e-10
rs2322659	cg23851026	0.06	6.09	9.1e-09
rs6705322	cg02681497	-0.09	-6.59	6.6e-10
rs111611243	cg05295388	-0.05	-7.07	5.3e-11
rs7564719	cg16152092	0.02	6.28	3.4e-09
rs11679211	cg16166011	-0.04	-6.1	8.3e-09
rs11126292	cg16166011	-0.04	-6.1	8.3e-09
rs4627603	cg07855242	0.03	7.25	1.9e-11
rs2679206	cg19062174	-0.05	-6.91	1.2e-10
rs184706	cg12167548	-0.06	-7.39	9.1e-12
rs346829	cg12167548	-0.06	-7.39	9.1e-12
rs12990086	cg03630576	0.05	6.79	2.3e-10
rs12990295	cg03630576	0.05	6.79	2.3e-10
rs2103400	cg03630576	0.05	6.79	2.3e-10
rs4675092	cg03630576	0.05	6.79	2.3e-10
rs10210165	cg00419604	-0.03	-5.7	6.1e-08
rs151016185;rs867677660	cg02681497	-0.09	-6.82	2e-10
rs1517409	cg02681497	-0.09	-6.82	2e-10
rs758453547;rs6750982;rs67676328	cg05194412	-0.09	-6.39	1.9e-09
rs4954580	cg05194412	-0.09	-6.39	1.9e-09
rs6760891	cg09096031	0.05	7.75	1.2e-12
rs6706937	cg09096031	0.05	7.75	1.2e-12
rs7572123	cg09096031	0.05	7.75	1.2e-12
rs34348284	cg27632891	-0.05	-6.4	1.8e-09
rs6431940	cg05204532	-0.05	-6.14	6.8e-09
rs10170033	cg25534249	0.06	8.01	2.7e-13
rs1541580	cg25534249	0.06	8.01	2.7e-13
rs4675751	cg03701609	-0.07	-7.2	2.6e-11
rs921115	cg17016026	0.05	6.47	1.2e-09
rs67140957	cg00999904	-0.11	-6.88	1.4e-10
rs62153699	cg13433881	0.07	6.04	1.1e-08
rs1469545	cg16155081	-0.06	-7.14	3.6e-11
rs1469546	cg16155081	-0.06	-7.14	3.6e-11
rs34484454	cg15865892	-0.04	-6.01	1.3e-08
rs11896712	cg15865892	-0.04	-6.01	1.3e-08
rs1607204	cg02681497	-0.09	-6.63	5.5e-10
rs28853093	cg15035973	-0.05	-6.25	4e-09
rs4473413	cg07855242	0.03	7.25	2e-11
rs4848284	cg08231831	-0.04	-7.1	4.4e-11
rs840870	cg08867399	0.05	6.26	3.7e-09
rs840871	cg08867399	0.05	6.26	3.7e-09
rs6745500	cg21471272	0.06	7.08	5e-11
rs2276338	cg21471272	0.06	7.08	5e-11
rs6432012	cg21471272	0.06	7.08	5e-11
rs34025748	cg21471272	0.06	7.08	5e-11
rs6435711	cg01965462	-0.05	-6.62	5.9e-10
rs6432003	cg14853772	0.05	7.54	4e-12
rs17713396	cg13354988	0.03	7.4	8.5e-12
rs4280472	cg19655195	0.08	7.31	1.4e-11
rs77576057	cg15356281	-0.09	-6.97	9.3e-11
rs477041	cg03560586	-0.03	-7.08	5.1e-11
rs17022670	cg06881666	-0.08	-6.75	2.9e-10
rs1466023	cg19326244	0.04	8.35	4e-14
rs10432678	cg03879180	-0.05	-7.75	1.2e-12
rs112584177	cg15977317	0.11	6.45	1.4e-09
rs112214698	cg15977317	0.11	6.45	1.4e-09
rs55966087	cg15977317	0.11	6.45	1.4e-09
rs55816010	cg15977317	0.11	6.45	1.4e-09
rs56314157	cg15977317	0.11	6.45	1.4e-09
rs6727030	cg17273845	0.05	7.03	6.6e-11
rs1821980	cg18771570	-0.08	-6.75	2.9e-10
rs10497806	cg09096031	0.05	8.12	1.5e-13
rs10166328	cg09096031	0.05	8.12	1.5e-13
rs2969474	cg23100626	0.07	6.72	3.4e-10
rs7570775	cg06524124	0.1	6.98	8.4e-11
rs515412	cg03560586	-0.03	-7.08	5e-11
rs11123929	cg03938978	-0.19	-8.13	1.4e-13
rs11465583	cg03938978	-0.17	-6.15	6.5e-09
rs12476488	cg24869232	0.04	6.2	5e-09
rs6754683	cg24869232	0.04	6.2	5e-09
rs56387115	cg24869232	0.04	6.2	5e-09
rs10192524	cg24869232	0.04	6.2	5e-09
rs10460484	cg24869232	0.04	6.2	5e-09
rs12465708	cg24869232	0.04	6.2	5e-09
rs2378136	cg24869232	0.04	6.2	5e-09
rs56206339	cg24869232	0.04	6.2	5e-09
rs6747255	cg24869232	0.04	6.2	5e-09
rs9631040	cg24869232	0.04	6.2	5e-09
rs6705429	cg16166011	0.03	6.93	1.1e-10
rs3754890	cg18455616	0.05	8.01	2.9e-13
rs3754889	cg18455616	0.05	8.01	2.9e-13
rs3769736	cg18455616	0.05	8.01	2.9e-13
rs3769734	cg18455616	0.05	8.01	2.9e-13
rs55934321	cg18455616	0.05	8.01	2.9e-13
rs3769730	cg18455616	0.05	8.01	2.9e-13
rs3769728	cg18455616	0.05	8.01	2.9e-13
rs56091613	cg18455616	0.05	8.01	2.9e-13
rs3820945	cg18455616	0.05	8.01	2.9e-13
rs3769726	cg18455616	0.05	8.01	2.9e-13
rs3769724	cg18455616	0.05	8.01	2.9e-13
rs55900716	cg18455616	0.05	8.01	2.9e-13
rs72821920	cg18455616	0.05	8.01	2.9e-13
rs4850876	cg18455616	0.05	8.01	2.9e-13
rs4850877	cg18455616	0.05	8.01	2.9e-13
rs4850878	cg18455616	0.05	8.01	2.9e-13
rs4851141	cg18455616	0.05	8.01	2.9e-13
rs4850879	cg18455616	0.05	8.01	2.9e-13
rs3754885	cg18455616	0.05	8.01	2.9e-13
rs3820943	cg18455616	0.05	8.01	2.9e-13
rs3769717	cg18455616	0.05	8.01	2.9e-13
rs3754884	cg18455616	0.05	8.01	2.9e-13
rs11901568	cg18455616	0.05	8.01	2.9e-13
rs3769716	cg18455616	0.05	8.01	2.9e-13
rs17504774	cg18455616	0.05	8.01	2.9e-13
rs145203463	cg18455616	0.05	8.01	2.9e-13
rs72821939	cg18455616	0.05	8.01	2.9e-13
rs1900239	cg03701609	-0.07	-8	3e-13
rs10176626	cg03701609	-0.07	-8	3e-13
rs1849601	cg24416238	0.04	6.57	7.7e-10
rs7584828	cg03568507	0.09	7	7.6e-11
rs729866	cg25644284	0.05	7.2	2.6e-11
rs2931137	cg12167548	-0.06	-7.48	5.6e-12
rs13424530	cg25838818	-0.09	-7.32	1.3e-11
rs3771344	cg09639679	0.07	7.03	6.5e-11
rs58091792	cg11641416	-0.05	-6.33	2.6e-09
rs1430621	cg13682809	0.05	5.38	2.7e-07
rs1367389	cg13682809	0.05	5.38	2.7e-07
rs55728321	cg24869232	0.04	6.19	5.4e-09
rs6546838	cg22814081	0.07	6.03	1.2e-08
rs3927014	cg24869232	0.04	6.12	7.5e-09
rs1530027	cg24869232	0.04	6.12	7.5e-09
rs12476551	cg24869232	0.04	6.12	7.5e-09
rs56054625	cg24869232	0.04	6.12	7.5e-09
rs10188890	cg23456409	-0.04	-6.45	1.4e-09
rs13007736	cg25838818	-0.11	-6.61	6.1e-10
rs17035982	cg25838818	-0.11	-6.61	6.1e-10
rs2359126	cg22444562	0.19	6.93	1.1e-10
rs10179636	cg13671078	-0.06	-6.68	4.3e-10
rs62163248	cg13671078	-0.06	-6.68	4.3e-10
rs13406884	cg13671078	-0.06	-6.68	4.3e-10
rs12691960	cg13671078	-0.06	-6.68	4.3e-10
rs12691961	cg13671078	-0.06	-6.68	4.3e-10
rs4575659;rs374428229	cg13671078	-0.06	-6.68	4.3e-10
rs10167925	cg13671078	-0.06	-6.68	4.3e-10
rs62171437;rs367859890;rs746612929;rs746195484	cg11100281	0.07	6.68	4.2e-10
rs17270477	cg18734246	0.06	7.37	1e-11
rs10167018	cg19513321	0.04	6.79	2.3e-10
rs6759567	cg27490568	-0.08	-6.64	5.4e-10
rs6727306	cg03938978	-0.17	-6.13	7.3e-09
rs7599901	cg19052272	-0.11	-7.29	1.5e-11
rs6719376	cg15652532	0.17	6.26	3.8e-09
rs2218035	cg10973622	0.07	5.87	2.6e-08
rs6734471	cg24674087	-0.01	-6.64	5.3e-10
rs2302937	cg24674087	-0.01	-6.64	5.3e-10
rs4668948	cg24674087	-0.01	-6.64	5.3e-10
rs4954400	cg05194412	-0.09	-6.32	2.7e-09
rs7596285	cg01965462	-0.05	-6.42	1.6e-09
rs10180824	cg01965462	-0.05	-6.42	1.6e-09
rs6751692	cg01965462	-0.05	-6.42	1.6e-09
rs2350083	cg26853787	-0.07	-6.57	7.7e-10
rs28718187	cg07855242	0.03	7.34	1.2e-11
rs2117279	cg22920501	0.07	6.96	9.5e-11
rs6704930	cg22920501	0.07	6.96	9.5e-11
rs2891490	cg22920501	0.07	6.96	9.5e-11
rs4665824	cg22920501	0.07	6.96	9.5e-11
rs4665310	cg22920501	0.07	6.96	9.5e-11
rs4972220	cg16232471	0.05	6.62	5.8e-10
rs6733679	cg01937628	0.05	6.73	3.2e-10
rs12989891	cg07782112	0.09	7.79	9.7e-13
rs13414524	cg24608381	-0.15	-7.49	5.3e-12
rs1035130	cg03938978	-0.2	-8.56	1.2e-14
rs36030965	cg23959977	-0.07	-7.84	7.2e-13
rs888272	cg03085275	0.09	6.32	2.8e-09
rs72775266	cg25230743	-0.07	-6.72	3.5e-10
rs10209023	cg25230743	-0.07	-6.72	3.5e-10
rs10209595	cg25230743	-0.07	-6.72	3.5e-10
rs11680995	cg25230743	-0.07	-6.72	3.5e-10
rs7607741	cg25230743	-0.07	-6.72	3.5e-10
rs11683637	cg25230743	-0.07	-6.72	3.5e-10
rs11674109	cg25230743	-0.07	-6.72	3.5e-10
rs59425633	cg25230743	-0.07	-6.72	3.5e-10
rs13403309	cg25230743	-0.07	-6.72	3.5e-10
rs13392064	cg21471272	0.06	7.08	5e-11
rs6750621	cg21471272	0.06	7.08	5e-11
rs1447106	cg17016026	0.05	6.39	2e-09
rs1447105	cg17016026	0.05	6.39	2e-09
rs2922005	cg17016026	0.05	6.39	2e-09
rs2917771	cg17016026	0.05	6.39	2e-09
rs2917773	cg17016026	0.05	6.39	2e-09
rs12623587	cg07929768	0.05	6.38	2e-09
rs10168500	cg24169315	0.07	7.27	1.8e-11
rs16866296	cg08388413	-0.11	-8.13	1.4e-13
rs7604898	cg08388413	-0.11	-8.13	1.4e-13
rs55885294	cg25230743	-0.07	-6.61	6.2e-10
rs13021054	cg26440297	-0.09	-7.95	4e-13
rs3754980	cg13312387	0.11	6.96	9.3e-11
rs1820987	cg22023206	-0.12	-8.58	1e-14
rs41342147	cg15356281	-0.1	-7.01	7.1e-11
rs4665811	cg22920501	0.07	6.94	1.1e-10
rs7607681	cg22920501	0.07	6.94	1.1e-10
rs1371553	cg22920501	0.07	6.94	1.1e-10
rs6546716	cg22920501	0.07	6.94	1.1e-10
rs1550382	cg22920501	0.07	6.94	1.1e-10
rs1550381	cg22920501	0.07	6.94	1.1e-10
rs4665821	cg22920501	0.07	6.94	1.1e-10
rs4665822	cg22920501	0.07	6.94	1.1e-10
rs7566131	cg18594983	0.07	7.84	7.5e-13
rs7566034	cg18594983	0.07	7.84	7.5e-13
rs2240480	cg09639679	0.07	7.01	7.3e-11
rs12990209	cg15773805	-0.02	-5.19	6.7e-07
rs7609532	cg01919567	-0.06	-7.8	9.2e-13
rs7604393	cg07537917	0.04	5.97	1.6e-08
rs3792160	cg09096031	0.05	8.12	1.5e-13
rs11678929	cg09096031	0.05	8.12	1.5e-13
rs12471809	cg22920501	0.07	6.87	1.5e-10
rs7571742	cg06851844	0.01	5.98	1.5e-08
rs7598584	cg06851844	0.01	5.98	1.5e-08
rs1103770	cg03560586	-0.03	-7.05	6e-11
rs10170056	cg03560586	-0.03	-7.05	6e-11
rs2681007	cg18562299	0.06	6.82	2e-10
rs3791551	cg27074582	0.18	8.42	2.6e-14
rs3791553	cg27074582	0.18	8.42	2.6e-14
rs11682278	cg21471272	0.06	7.66	2.1e-12
rs4258773	cg21471272	0.06	7.66	2.1e-12
rs6432015	cg21471272	0.06	7.66	2.1e-12
rs12475061	cg21471272	0.06	7.66	2.1e-12
rs1659676	cg04178439	0.05	7.31	1.4e-11
rs1444415	cg18539785	-0.07	-7.73	1.4e-12
rs1446609	cg20296298	-0.08	-6.18	5.7e-09
rs1446610	cg20296298	-0.08	-6.18	5.7e-09
rs6731462	cg20296298	-0.08	-6.18	5.7e-09
rs6746177	cg20296298	-0.08	-6.18	5.7e-09
rs4522662	cg05194412	-0.09	-6.27	3.5e-09
rs4675761	cg03701609	-0.07	-7.63	2.4e-12
rs2699390	cg02681497	-0.09	-6.63	5.5e-10
rs10165897	cg13263947	-0.14	-7.6	2.8e-12
rs1075204	cg07782112	0.1	8.32	4.5e-14
rs7421852	cg23564664	-0.06	-7.73	1.3e-12
rs10206269	cg23564664	-0.06	-7.73	1.3e-12
rs7564397	cg11735270	-0.07	-6.46	1.3e-09
rs17031139	cg18455616	0.05	8.14	1.3e-13
rs4851132	cg18455616	0.05	8.14	1.3e-13
rs72819984	cg18455616	0.05	8.14	1.3e-13
rs2055569	cg15356281	-0.1	-7	7.8e-11
rs6707042	cg05194412	-0.09	-6.31	2.9e-09
rs13404163	cg11023668	-0.07	-6.65	5.1e-10
rs36029941	cg11023668	-0.07	-6.65	5.1e-10
rs17046737	cg11023668	-0.07	-6.65	5.1e-10
rs13398155	cg11023668	-0.07	-6.65	5.1e-10
rs7565468	cg11023668	-0.07	-6.65	5.1e-10
rs13382979	cg11023668	-0.07	-6.65	5.1e-10
rs67221599	cg11023668	-0.07	-6.65	5.1e-10
rs13428763	cg11023668	-0.07	-6.65	5.1e-10
rs2359363	cg06728274	-0.06	-7.38	9.9e-12
rs11891625	cg24819596	0.13	6.26	3.8e-09
rs34026793	cg13530938	0.03	6.72	3.5e-10
rs6712927	cg14458575	0.08	6.4	1.8e-09
rs12987848	cg23456409	-0.04	-6.62	5.9e-10
rs6745368	cg07208825	0.05	7.2	2.6e-11
rs1125174	cg11169344	-0.12	-6.32	2.8e-09
rs3890599	cg11169344	-0.12	-6.32	2.8e-09
rs56033916	cg11169344	-0.12	-6.32	2.8e-09
rs7597828	cg11169344	-0.12	-6.32	2.8e-09
rs1377948	cg07782112	0.09	7.31	1.4e-11
rs12616165	cg12808797	0.14	7.23	2.2e-11
rs2579517	cg23100626	0.06	6.65	5e-10
rs16867242	cg16155081	-0.06	-7.07	5.4e-11
rs62127466	cg16155081	-0.06	-7.07	5.4e-11
rs4511696	cg21471272	0.06	7.75	1.3e-12
rs12992413	cg22880770	0.04	6.38	2.1e-09
rs7600666	cg15356281	0.09	6.99	8.2e-11
rs7603518	cg15216172	0.03	7.23	2.2e-11
rs6434573	cg11169344	-0.12	-6.33	2.6e-09
rs28398150	cg11169344	-0.12	-6.33	2.6e-09
rs10171005	cg11169344	-0.12	-6.33	2.6e-09
rs6752692	cg11169344	-0.12	-6.33	2.6e-09
rs6724227	cg11169344	-0.12	-6.33	2.6e-09
rs13014291	cg01389413	0.05	7.5	4.9e-12
rs4668639	cg27291468	-0.05	-6.83	1.9e-10
rs6719901	cg09681977	0.05	6.7	3.8e-10
rs13391552	cg07208825	0.05	7.03	6.5e-11
rs6710692;rs766805960	cg07208825	0.05	7.03	6.5e-11
rs11889801	cg25644284	0.05	6.43	1.5e-09
rs66824812	cg23907051	-0.06	-6.61	6.1e-10
rs13387956	cg23907051	-0.06	-6.61	6.1e-10
rs13431356	cg18734246	0.06	6.93	1.1e-10
rs55794430	cg18734246	0.06	6.93	1.1e-10
rs1559526	cg25487775	0.1	7.6	2.8e-12
rs10199199	cg18455616	0.05	8.21	8.7e-14
rs4480982	cg24819596	0.14	6.45	1.4e-09
rs11892176	cg14700679	0.03	7.16	3.2e-11
rs2576751	cg02563156	0.07	7.04	6.3e-11
rs2692937	cg23100626	0.07	6.67	4.4e-10
rs11686775	cg26773607	0.09	7.58	3.2e-12
rs72829613	cg14900246	-0.06	-6.82	2e-10
rs11897014	cg14900246	-0.06	-6.82	2e-10
rs34593596	cg14900246	-0.06	-6.82	2e-10
rs4848975	cg14900246	-0.06	-6.82	2e-10
rs10207301	cg14900246	-0.06	-6.82	2e-10
rs41497947	cg09548661	0.01	6.32	2.7e-09
rs4146923	cg13263947	-0.14	-7.6	2.8e-12
rs10203413	cg18105675	0.08	7.88	5.9e-13
rs3771800	cg23692114	0.04	6.64	5.2e-10
rs9808472	cg11169344	-0.12	-6.32	2.8e-09
rs1439652	cg11169344	-0.12	-6.32	2.8e-09
rs1439651	cg11169344	-0.12	-6.32	2.8e-09
rs10173832	cg22742992	-0.09	-7.04	6.2e-11
rs1345446	cg06881666	-0.08	-6.72	3.4e-10
rs1819880	cg06881666	-0.08	-6.72	3.4e-10
rs1120920	cg06881666	-0.08	-6.72	3.4e-10
rs28675881	cg07589899	0.07	7.51	4.6e-12
rs28630989	cg07589899	0.07	7.51	4.6e-12
rs10188144	cg07589899	0.07	7.51	4.6e-12
rs3731623	cg15423357	-0.02	-6.28	3.3e-09
rs1172294	cg15423357	-0.02	-6.28	3.3e-09
rs11894222	cg11169344	-0.12	-6.33	2.6e-09
rs11904846	cg11169344	-0.12	-6.33	2.6e-09
rs10931572	cg11169344	-0.12	-6.33	2.6e-09
rs6434574	cg11169344	-0.12	-6.33	2.6e-09
rs1584160	cg11169344	-0.12	-6.33	2.6e-09
rs1584161	cg11169344	-0.12	-6.33	2.6e-09
rs59222949	cg11169344	-0.12	-6.33	2.6e-09
rs1579832	cg11169344	-0.12	-6.33	2.6e-09
rs1596753	cg11169344	-0.12	-6.33	2.6e-09
rs6434575	cg11169344	-0.12	-6.33	2.6e-09
rs6434578	cg11169344	-0.12	-6.33	2.6e-09
rs62114604	cg26773607	-0.1	-6.51	1e-09
rs4669477	cg16155081	-0.06	-7.12	3.9e-11
rs753475	cg12594615	-0.07	-7.71	1.5e-12
rs12105006	cg21054447	0.13	6.98	8.5e-11
rs55883125	cg03938978	-0.2	-8.49	1.7e-14
rs12992553	cg01165853	-0.05	-6.48	1.2e-09
rs149468178	cg16705929	-0.05	-6.05	1.1e-08
rs1469995;rs386650881;rs34341453	cg07169764	0.04	7.83	7.6e-13
rs62129770	cg12662620	-0.06	-7.38	9.5e-12
rs7426237	cg09096031	0.05	7.7	1.6e-12
rs893248	cg02563156	0.07	7.04	6.3e-11
rs873738	cg02563156	0.07	7.04	6.3e-11
rs2679860	cg02563156	0.07	7.04	6.3e-11
rs2679855	cg02563156	0.07	7.04	6.3e-11
rs13028251	cg00532797	-0.05	-6.9	1.3e-10
rs1356389	cg02681497	-0.09	-6.66	4.6e-10
rs11125965	cg02681497	-0.09	-6.66	4.6e-10
rs11686044	cg02681497	-0.09	-6.66	4.6e-10
rs11691357	cg02681497	-0.09	-6.66	4.6e-10
rs7561802	cg02681497	-0.09	-6.66	4.6e-10
rs6545997	cg02681497	-0.09	-6.66	4.6e-10
rs4353635	cg02681497	-0.09	-6.66	4.6e-10
rs6757463	cg02681497	-0.09	-6.66	4.6e-10
rs6757487	cg02681497	-0.09	-6.66	4.6e-10
rs7567088	cg02681497	-0.09	-6.66	4.6e-10
rs7582434	cg02681497	-0.09	-6.66	4.6e-10
rs4671487	cg02681497	-0.09	-6.66	4.6e-10
rs10209822	cg02681497	-0.09	-6.66	4.6e-10
rs2176418	cg02681497	-0.09	-6.66	4.6e-10
rs1607206	cg02681497	-0.09	-6.66	4.6e-10
rs908622	cg02681497	-0.09	-6.66	4.6e-10
rs1607207	cg02681497	-0.09	-6.66	4.6e-10
rs11125967	cg02681497	-0.09	-6.66	4.6e-10
rs1568175	cg02681497	-0.09	-6.66	4.6e-10
rs55908154	cg06895971	-0.03	-7.72	1.4e-12
rs10933639	cg02820040	-0.03	-7.19	2.8e-11
rs2465488	cg25727520	0.06	7.05	5.9e-11
rs116051325	cg18455616	0.05	7.99	3.1e-13
rs56333112	cg18455616	0.05	7.99	3.1e-13
rs72819996	cg18455616	0.05	7.99	3.1e-13
rs4851136	cg18455616	0.05	7.99	3.1e-13
rs3754893	cg18455616	0.05	7.99	3.1e-13
rs12618524	cg18455616	0.05	7.99	3.1e-13
rs4850875	cg18455616	0.05	7.99	3.1e-13
rs4851140	cg18455616	0.05	7.99	3.1e-13
rs11888595	cg18455616	0.05	7.99	3.1e-13
rs72821904	cg18455616	0.05	7.99	3.1e-13
rs6754085	cg12761732	-0.02	-6.99	8.3e-11
rs6546727	cg22920501	0.07	6.9	1.3e-10
rs7597283	cg22920501	0.07	6.9	1.3e-10
rs11887079	cg14853772	0.05	7.56	3.5e-12
rs55989952	cg24986868	0.05	6.86	1.6e-10
rs2051949	cg24986868	0.05	6.86	1.6e-10
rs10199218	cg23809645	-0.1	-6.68	4.3e-10
rs60376415	cg13312387	0.12	6.92	1.2e-10
rs4973433	cg13312387	0.12	6.92	1.2e-10
rs9288204	cg11169344	-0.12	-6.31	2.8e-09
rs12475524	cg04097388	-0.06	-6.27	3.6e-09
rs12474606	cg04097388	-0.06	-6.27	3.6e-09
rs2075185	cg03938978	-0.17	-6.42	1.7e-09
rs78347836	cg26336264	-0.08	-6.25	3.9e-09
rs79969442	cg26336264	-0.08	-6.25	3.9e-09
rs59439819	cg26336264	-0.08	-6.25	3.9e-09
rs10206710	cg10973622	0.08	6.82	2e-10
rs7586063	cg22971216	0.06	6.48	1.2e-09
rs6705158	cg07782112	0.1	8.15	1.3e-13
rs7598507	cg06851844	0.01	5.97	1.6e-08
rs7559484	cg06851844	0.01	5.97	1.6e-08
rs11888644	cg23486701	0.07	7.54	4.1e-12
rs13409668	cg22814081	0.07	6.41	1.7e-09
rs10189191	cg24819596	0.13	6.33	2.7e-09
rs4499418	cg11300809	0.06	6.94	1e-10
rs10084278	cg11300809	0.06	6.94	1e-10
rs10084351	cg11300809	0.06	6.94	1e-10
rs10932954	cg11300809	0.06	6.94	1e-10
rs12694579	cg11300809	0.06	6.94	1e-10
rs3112988	cg00492362	-0.02	-7.28	1.7e-11
rs10930579	cg02893324	-0.06	-6.22	4.6e-09
rs56801593	cg05310160	-0.05	-6.41	1.7e-09
rs12613908	cg05310160	-0.05	-6.41	1.7e-09
rs11123132	cg26844603	0.19	7.49	5.3e-12
rs4321393	cg13263947	-0.15	-7.57	3.4e-12
rs12717781	cg22880770	0.04	6.4	1.8e-09
rs4444526	cg01054402	0.04	7.14	3.5e-11
rs9308664	cg14900246	-0.06	-6.84	1.9e-10
rs6718510	cg15423357	-0.02	-6.77	2.6e-10
rs836639	cg11862180	0.14	6.35	2.3e-09
rs56729609	cg16460495	0.09	7.41	8e-12
rs77728400	cg16460495	0.09	7.41	8e-12
rs10211202	cg09096031	0.05	7.74	1.3e-12
rs1401091	cg09096031	0.05	7.74	1.3e-12
rs745976	cg22023206	-0.11	-6.99	8e-11
rs1478115	cg05310160	-0.05	-6.71	3.6e-10
rs149026831	cg19244587	-0.05	-6.64	5.1e-10
rs4848595	cg23689428	0.04	6.35	2.3e-09
rs1036291	cg08842004	0.05	7.63	2.4e-12
rs75504533	cg22360016	-0.1	-6.87	1.6e-10
rs10180724	cg25271976	-0.03	-8.04	2.4e-13
rs3783550	cg05873532	-0.04	-6.49	1.2e-09
rs3783546	cg05873532	-0.04	-6.49	1.2e-09
rs2071376	cg05873532	-0.04	-6.49	1.2e-09
rs3783543	cg05873532	-0.04	-6.49	1.2e-09
rs3783525	cg05873532	-0.04	-6.49	1.2e-09
rs3783513	cg05873532	-0.04	-6.49	1.2e-09
rs3783512	cg05873532	-0.04	-6.49	1.2e-09
rs12478842	cg05873532	-0.04	-6.49	1.2e-09
rs13027814	cg05873532	-0.04	-6.49	1.2e-09
rs4848301	cg05873532	-0.04	-6.49	1.2e-09
rs4848302	cg05873532	-0.04	-6.49	1.2e-09
rs10496445	cg05873532	-0.04	-6.49	1.2e-09
rs6432562	cg27002794	0.05	6.85	1.7e-10
rs2111349	cg06881666	-0.08	-6.75	3e-10
rs62184785	cg18734246	0.06	7.48	5.6e-12
rs62184786	cg18734246	0.06	7.48	5.6e-12
rs11684413	cg20652636	0.14	7.79	9.5e-13
rs11890052	cg11007962	-0.07	-7.62	2.6e-12
rs2123512	cg11007962	-0.07	-7.62	2.6e-12
rs1561238	cg02563156	0.07	7.02	6.7e-11
rs2576754	cg02563156	0.07	7.02	6.7e-11
rs10209925	cg11169344	-0.12	-6.28	3.4e-09
rs9677887	cg11169344	-0.12	-6.28	3.4e-09
rs11900232	cg09096031	0.05	8.38	3.3e-14
rs10495934	cg09399716	-0.19	-7.59	3e-12
rs6732250	cg27490568	-0.08	-6.55	8.4e-10
rs4308151	cg27490568	-0.08	-6.55	8.4e-10
rs2166557	cg27490568	-0.08	-6.55	8.4e-10
rs12694447	cg03878190	-0.03	-6.72	3.4e-10
rs1521133	cg03878190	-0.03	-6.72	3.4e-10
rs2732843	cg04062040	-0.04	-7.53	4.2e-12
rs58839646	cg04866800	0.1	7.68	1.8e-12
rs10206076	cg20351137	0.07	7.22	2.3e-11
rs4290692	cg20351137	0.07	7.22	2.3e-11
rs7567997	cg16888658	0.06	7.09	4.8e-11
rs7607014	cg07208825	0.05	6.98	8.7e-11
rs1470039	cg15423357	-0.02	-6.26	3.8e-09
rs72775268	cg25230743	-0.07	-6.77	2.7e-10
rs113201671	cg25230743	-0.07	-6.77	2.7e-10
rs13419135	cg03043243	-0.1	-6.8	2.2e-10
rs7573647	cg03878190	-0.03	-6.78	2.5e-10
rs11690365;rs386655287	cg03878190	-0.03	-6.78	2.5e-10
rs11695689	cg03878190	-0.03	-6.78	2.5e-10
rs12694449	cg03878190	-0.03	-6.78	2.5e-10
rs6725951	cg03878190	-0.03	-6.78	2.5e-10
rs2030452	cg03878190	-0.03	-6.78	2.5e-10
rs7591764	cg02082929	-0.05	-6.33	2.7e-09
rs2718725	cg02082929	-0.05	-6.33	2.7e-09
rs2718721	cg02082929	-0.05	-6.33	2.7e-09
rs2465952	cg02082929	-0.05	-6.33	2.7e-09
rs62129782	cg12662620	-0.06	-7.43	7.1e-12
rs11677442	cg12662620	-0.06	-7.43	7.1e-12
rs6761038	cg11373237	-0.05	-7.79	9.8e-13
rs10174846	cg11373237	-0.05	-7.79	9.8e-13
rs12470881	cg13682809	0.07	5.91	2.2e-08
rs2222518	cg20351137	0.07	7.22	2.4e-11
rs73006024	cg07537917	0.04	6.2	5.2e-09
rs35775888	cg13312387	0.12	6.99	8.1e-11
rs62195072	cg17273845	0.05	6.94	1.1e-10
rs13019986	cg22880770	0.04	6.34	2.5e-09
rs200879759;rs770795374;rs67983224;rs67983225;rs796139077	cg24869232	0.04	6.15	6.5e-09
rs6761483	cg11503661	0.03	7.18	2.9e-11
rs7584507	cg15971878	-0.07	-7.65	2.2e-12
rs10211522	cg14853772	0.05	7.51	4.7e-12
rs4668639	cg14700679	0.03	6.42	1.7e-09
rs6732874	cg01329057	0.04	6.23	4.4e-09
rs13035759	cg19655195	0.07	7.31	1.4e-11
rs10930790	cg27490568	-0.08	-6.54	8.7e-10
rs6717457	cg27490568	-0.08	-6.54	8.7e-10
rs10930791	cg27490568	-0.08	-6.54	8.7e-10
rs4585065	cg27490568	-0.08	-6.54	8.7e-10
rs4335983	cg27490568	-0.08	-6.54	8.7e-10
rs12990965	cg26385828	0.01	6.4	1.8e-09
rs7595712	cg07169764	0.04	7.57	3.3e-12
rs6545314	cg07782112	0.08	7.33	1.3e-11
rs6545316	cg07782112	0.08	7.33	1.3e-11
rs2421555	cg22814081	0.07	6.21	4.8e-09
rs1126797	cg26773607	-0.08	-6.37	2.1e-09
rs13411968	cg09096031	0.05	8.38	3.3e-14
rs7603647	cg22814081	0.07	6.51	1e-09
rs149662207	cg05295388	-0.05	-7.01	7.4e-11
rs2732838	cg04062040	-0.04	-7.53	4.3e-12
rs2540295	cg04062040	-0.04	-7.53	4.3e-12
rs2540292	cg04062040	-0.04	-7.53	4.3e-12
rs2540291	cg04062040	-0.04	-7.53	4.3e-12
rs7577197	cg07782112	-0.08	-8.38	3.4e-14
rs79978696	cg26336264	-0.08	-6.29	3.3e-09
rs7349360	cg26336264	-0.08	-6.29	3.3e-09
rs114612537	cg26336264	-0.08	-6.29	3.3e-09
rs11126412	cg07208825	0.05	6.74	3.1e-10
rs886808	cg09639679	0.07	7.01	7.3e-11
rs886807	cg09639679	0.07	7.01	7.3e-11
rs6434577	cg11169344	-0.12	-6.32	2.7e-09
rs934954	cg11169344	-0.12	-6.28	3.3e-09
rs7560156	cg11023668	-0.07	-6.65	4.9e-10
rs6719064	cg11023668	-0.07	-6.65	4.9e-10
rs35072958	cg11023668	-0.07	-6.65	4.9e-10
rs4667658	cg15773805	-0.02	-5.11	9.6e-07
rs2371615	cg01965462	-0.05	-6.42	1.6e-09
rs10174168	cg01965462	-0.05	-6.42	1.6e-09
rs4073694	cg07689252	-0.01	-6.18	5.7e-09
rs78710909	cg14317533	-0.2	-6.18	5.7e-09
rs56938215	cg21862353	-0.14	-7.38	9.7e-12
rs11887746	cg17052675	0.15	6.63	5.4e-10
rs11693641	cg05114739	0.05	6.87	1.5e-10
rs11888288	cg15977317	0.11	6.48	1.2e-09
rs1357605	cg23070169	-0.11	-5.16	7.7e-07
rs1549754	cg13682809	0.05	5.38	2.7e-07
rs7571545	cg09096031	0.05	8.05	2.2e-13
rs4953409	cg21054447	0.14	8.37	3.6e-14
rs13017427	cg01165853	-0.05	-6.76	2.8e-10
rs13024411	cg18594983	0.07	7.84	7.5e-13
rs6711500	cg26773607	-0.09	-6.58	7e-10
rs13012304	cg11023668	-0.07	-6.55	8.4e-10
rs41285967	cg03036802	-0.06	-6.59	6.9e-10
rs7589365	cg20767043	-0.04	-6.97	8.9e-11
rs12052986	cg20767043	-0.04	-6.97	8.9e-11
rs2337700	cg07881013	0.1	7.91	4.8e-13
rs3924843	cg04745032	-0.04	-6.48	1.2e-09
rs12616165	cg02436349	0.12	7.17	3.1e-11
rs11892869	cg16888658	0.06	7.08	5.1e-11
rs13407913	cg16888658	0.06	7.08	5.1e-11
rs13410999	cg16888658	0.06	7.08	5.1e-11
rs1009411	cg11300809	0.06	6.93	1.1e-10
rs892447	cg20760168	0.02	7.38	9.6e-12
rs370246431	cg23156546	-0.04	-6.83	1.9e-10
rs28548234	cg01165853	-0.05	-6.48	1.2e-09
rs17364596	cg01299579	0.05	6.62	5.7e-10
rs7592344	cg09565806	-0.08	-7.53	4.2e-12
rs7583917	cg09565806	-0.08	-7.53	4.2e-12
rs80178661	cg09565806	-0.08	-7.53	4.2e-12
rs7590748	cg11300809	0.06	7.04	6.2e-11
rs12615081	cg14580085	-0.12	-6.8	2.2e-10
rs12465436	cg04097388	-0.06	-5.98	1.6e-08
rs10931576	cg11169344	-0.12	-6.38	2e-09
rs12618788	cg13682809	0.07	5.93	2e-08
rs4850426	cg11169344	-0.12	-6.19	5.3e-09
rs1518361	cg09096031	0.05	7.8	9.2e-13
rs4321357	cg11300809	0.06	6.94	1e-10
rs4674647	cg11300809	0.06	6.94	1e-10
rs4674648	cg11300809	0.06	6.94	1e-10
rs7585742	cg03878190	-0.03	-6.76	2.8e-10
rs12694450	cg03878190	-0.03	-6.76	2.8e-10
rs6749790	cg03878190	-0.03	-6.76	2.8e-10
rs12694451	cg03878190	-0.03	-6.76	2.8e-10
rs2293069	cg03878190	-0.03	-6.76	2.8e-10
rs10930797	cg27490568	-0.07	-6.87	1.6e-10
rs4646535	cg23729005	-0.07	-7.5	4.9e-12
rs2922001	cg00419604	-0.03	-5.04	1.3e-06
rs2959225	cg00419604	-0.03	-5.04	1.3e-06
rs3755133	cg24674087	-0.01	-6.64	5.3e-10
rs73915402	cg24674087	-0.01	-6.64	5.3e-10
rs7557280	cg14317533	-0.2	-6	1.4e-08
rs71414738	cg14317533	-0.2	-6	1.4e-08
rs11123808	cg04109781	0.05	7.05	5.7e-11
rs11677607	cg04109781	0.05	7.05	5.7e-11
rs11686599	cg04109781	0.05	7.05	5.7e-11
rs7582639	cg19655195	0.06	6.97	9.1e-11
rs4850658	cg19655195	0.06	6.97	9.1e-11
rs35504295	cg02820040	-0.03	-7.64	2.2e-12
rs17009149	cg22814081	0.07	6.56	7.9e-10
rs6751762	cg20302572	-0.04	-6.83	1.9e-10
rs11896936	cg25815440	-0.02	-6.18	5.7e-09
rs3792149	cg15544633	0.08	7.09	4.7e-11
rs62128500	cg02933441	-0.08	-7.38	9.7e-12
rs2270297	cg03938978	-0.17	-6.07	9.9e-09
rs767853	cg05310160	-0.05	-6.73	3.2e-10
rs1530965	cg27490568	-0.08	-6.54	8.7e-10
rs7568452	cg27490568	-0.08	-6.54	8.7e-10
rs10190306	cg27490568	-0.08	-6.54	8.7e-10
rs6546780	cg22920501	0.07	6.96	9.5e-11
rs973129	cg06375623	0.04	6.96	9.3e-11
rs12996454	cg16407683	-0.03	-6.44	1.5e-09
rs9677885	cg01165853	-0.05	-6.72	3.4e-10
rs9679269	cg01165853	-0.05	-6.72	3.4e-10
rs13411439	cg07673080	0.08	5.74	5.1e-08
rs6710370	cg03401519	-0.03	-5.68	6.7e-08
rs2718724	cg02082929	-0.05	-6.31	2.9e-09
rs13004557	cg04706327	0.04	6.94	1e-10
rs11678715	cg26476820	-0.04	-6.52	9.9e-10
rs11680192	cg03879180	-0.05	-7.57	3.4e-12
rs7569380	cg23486701	0.07	6.43	1.6e-09
rs9309258	cg23486701	0.07	6.43	1.6e-09
rs6704665	cg14900246	-0.06	-6.77	2.6e-10
rs6722814	cg14900246	-0.06	-6.77	2.6e-10
rs10176769	cg14900246	-0.06	-6.77	2.6e-10
rs4848979	cg14900246	-0.06	-6.77	2.6e-10
rs7581813	cg07881013	0.1	7.56	3.5e-12
rs12476351	cg08010094	-0.11	-6.81	2.1e-10
rs4074051	cg08010094	-0.11	-6.81	2.1e-10
rs4074050;rs34266589	cg08010094	-0.11	-6.81	2.1e-10
rs4074049	cg08010094	-0.11	-6.81	2.1e-10
rs11680435	cg08010094	-0.11	-6.81	2.1e-10
rs2366956	cg10973622	0.07	5.68	6.6e-08
rs312949	cg14644031	-0.07	-6.26	3.8e-09
rs6542754	cg18455616	0.05	8.07	1.9e-13
rs35449212	cg21054447	0.13	7.2	2.5e-11
rs56218122	cg19244587	0.05	6.66	4.6e-10
rs10933638	cg07537917	0.04	5.77	4.3e-08
rs6546836	cg22814081	0.07	6.17	5.8e-09
rs888273	cg03043243	-0.1	-6.84	1.8e-10
rs1382196	cg05310160	-0.05	-6.58	7e-10
rs10176429	cg11169344	-0.12	-6.28	3.4e-09
rs6546587	cg16458226	-0.08	-7.43	7.1e-12
rs12714164	cg24819596	0.13	6.36	2.2e-09
rs12714165	cg24819596	0.13	6.36	2.2e-09
rs4832018	cg24819596	0.13	6.36	2.2e-09
rs4832020	cg24819596	0.13	6.36	2.2e-09
rs3770467	cg24674087	-0.01	-6.64	5.3e-10
rs41264163	cg24674087	-0.01	-6.64	5.3e-10
rs4668945	cg24674087	-0.01	-6.64	5.3e-10
rs6743036	cg24674087	-0.01	-6.64	5.3e-10
rs6743630	cg24674087	-0.01	-6.64	5.3e-10
rs3770470	cg24674087	-0.01	-6.64	5.3e-10
rs3770471	cg24674087	-0.01	-6.64	5.3e-10
rs4668949	cg24674087	-0.01	-6.64	5.3e-10
rs976015	cg24674087	-0.01	-6.64	5.3e-10
rs16862822	cg24674087	-0.01	-6.64	5.3e-10
rs976233	cg24674087	-0.01	-6.64	5.3e-10
rs6744815	cg02681497	-0.09	-6.66	4.6e-10
rs141464980	cg22814081	0.07	6.35	2.4e-09
rs2072588	cg03401519	-0.03	-5.69	6.5e-08
rs4260197	cg04845466	-0.06	-6.56	8e-10
rs10803911	cg27490568	-0.07	-6.54	9e-10
rs10930793	cg27490568	-0.07	-6.54	9e-10
rs2364851	cg27490568	-0.07	-6.54	9e-10
rs12693121	cg27490568	-0.07	-6.54	9e-10
rs10191841	cg14580085	0.12	6.52	9.9e-10
rs10205697	cg09576787	0.04	5.86	2.8e-08
rs1529897	cg23528203	0.05	7.92	4.6e-13
rs11683913	cg14902204	-0.09	-7.1	4.6e-11
rs2971873	cg04890780	0.14	8.32	4.6e-14
rs7561080	cg22616810	-0.07	-6.57	7.6e-10
rs1829261	cg02681497	-0.09	-6.63	5.4e-10
rs59751848	cg08388413	-0.11	-8.24	7.6e-14
rs16866267	cg08388413	-0.11	-8.24	7.6e-14
rs4674947	cg08388413	-0.11	-8.24	7.6e-14
rs920264	cg02082929	-0.05	-6.35	2.4e-09
rs13429341	cg21723004	0.07	4.76	4.5e-06
rs3754855	cg02022344	0.08	7.57	3.4e-12
rs4665298	cg09490424	0.05	7.49	5.4e-12
rs6730503	cg25727520	0.06	6.92	1.2e-10
rs934044	cg03832522	0.05	6.65	5.1e-10
rs13428122	cg00568384	-0.11	-7.09	4.7e-11
rs62153034	cg18419276	-0.04	-6.99	8.2e-11
rs10178678	cg07208825	0.05	7.25	2e-11
rs9309590	cg08357220	0.06	7.35	1.1e-11
rs4852644	cg08357220	0.06	7.35	1.1e-11
rs4852645	cg08357220	0.06	7.35	1.1e-11
rs13417981	cg08357220	0.06	7.35	1.1e-11
rs12714056	cg08357220	0.06	7.35	1.1e-11
rs10167171	cg08357220	0.06	7.35	1.1e-11
rs10193768	cg08357220	0.06	7.35	1.1e-11
rs10174059	cg08357220	0.06	7.35	1.1e-11
rs10177143	cg08357220	0.06	7.35	1.1e-11
rs12714057	cg08357220	0.06	7.35	1.1e-11
rs2421552	cg07208825	0.05	6.99	7.9e-11
rs17036047	cg23817627	0.08	6.63	5.6e-10
rs4476350	cg11373237	-0.05	-7.75	1.2e-12
rs10201942	cg11373237	-0.05	-7.75	1.2e-12
rs11096566	cg11373237	-0.05	-7.75	1.2e-12
rs11681413	cg11373237	-0.05	-7.75	1.2e-12
rs12692406	cg11938718	-0.03	-6.58	7.3e-10
rs13014291	cg14853772	0.05	7.55	3.8e-12
rs13419834	cg11169344	-0.12	-6.27	3.6e-09
rs6715547	cg11169344	-0.12	-6.27	3.6e-09
rs6715691	cg11169344	-0.12	-6.27	3.6e-09
rs7594865	cg11169344	-0.12	-6.27	3.6e-09
rs1969294	cg05873532	-0.04	-6.49	1.1e-09
rs9631061	cg11023668	-0.07	-6.75	2.9e-10
rs7592137	cg04255230	0.09	6.79	2.4e-10
rs62153041	cg18419276	-0.05	-7.02	6.8e-11
rs62153898	cg18419276	-0.05	-7.02	6.8e-11
rs4675975	cg09639679	0.07	7.02	6.7e-11
rs6545776	cg16411340	0.04	6.6	6.5e-10
rs7591457	cg09096031	0.05	8.32	4.7e-14
rs2890933	cg21401636	0.09	7.9	5.3e-13
rs1347934	cg11169344	-0.12	-6.25	3.9e-09
rs2053362	cg11169344	-0.12	-6.25	3.9e-09
rs9288203	cg11169344	-0.12	-6.25	3.9e-09
rs11682174	cg23692114	0.03	6.16	6.1e-09
rs13412941	cg16888658	-0.06	-7.59	3e-12
rs13387053	cg16888658	-0.06	-7.59	3e-12
rs2692934	cg23100626	0.07	6.69	4e-10
rs11679332	cg14902204	-0.09	-7.48	5.4e-12
rs11893118	cg02820040	0.03	7.05	5.9e-11
rs2692893	cg23100626	0.07	6.65	5e-10
rs10184488	cg27490568	-0.08	-6.66	4.6e-10
rs142437255	cg02681497	-0.09	-6.63	5.5e-10
rs6751987	cg15773805	-0.02	-5.51	1.5e-07
rs2241160	cg14493336	-0.07	-7.68	1.8e-12
rs7355261	cg04400841	0.03	5.96	1.7e-08
rs6432033	cg14700679	0.03	6.01	1.4e-08
rs6760626	cg25164929	0.07	6.83	1.9e-10
rs17270477	cg06728274	-0.06	-7.28	1.7e-11
rs17705608	cg18049933	0.07	6.6	6.6e-10
rs750452	cg22920501	0.07	6.89	1.4e-10
rs6750681	cg22920501	0.07	6.89	1.4e-10
rs6750695	cg22920501	0.07	6.89	1.4e-10
rs6742226	cg22920501	0.07	6.89	1.4e-10
rs3860383	cg14378789	-0.14	-6.79	2.4e-10
rs4665813	cg22920501	0.07	6.87	1.5e-10
rs7579199	cg22920501	0.07	6.87	1.5e-10
rs2384323	cg22920501	0.07	6.87	1.5e-10
rs12470907	cg15802306	-0.03	-6.76	2.7e-10
rs56044378	cg03938978	-0.19	-8.03	2.5e-13
rs12713819	cg26385828	0.01	6.88	1.4e-10
rs34693999	cg13312387	0.11	6.88	1.5e-10
rs7349405	cg26336264	-0.08	-6.25	3.9e-09
rs2562000	cg12167548	0.05	6.92	1.2e-10
rs13398193	cg25271976	-0.03	-7.99	3.1e-13
rs13398304	cg25271976	-0.03	-7.99	3.1e-13
rs62189962	cg15977317	0.11	6.45	1.4e-09
rs2118281	cg04511128	0.04	6.21	4.8e-09
rs767493	cg00419604	0.03	5.17	7.1e-07
rs1439650	cg11169344	-0.12	-6.27	3.6e-09
rs997415	cg11169344	-0.12	-6.27	3.6e-09
rs1596752	cg11169344	-0.12	-6.27	3.6e-09
rs6734942	cg18807144	-0.08	-7.31	1.4e-11
rs3821276	cg19638749	0.08	7.25	2e-11
rs312966	cg14644031	-0.07	-6.44	1.5e-09
rs934953	cg11169344	-0.12	-6.25	3.9e-09
rs12692393	cg25271976	-0.03	-7.99	3.1e-13
rs7576391	cg19638749	0.08	7.48	5.5e-12
rs34170071	cg21471272	0.06	7.01	7.1e-11
rs4564804	cg03595348	0.04	6.96	9.5e-11
rs60038017	cg03938978	-0.19	-8.02	2.6e-13
rs17027230	cg03938978	-0.19	-8.02	2.6e-13
rs7558911	cg24599065	0.03	7.53	4.1e-12
rs10166337	cg19655195	0.06	6.97	9.2e-11
rs6434818	cg19655195	0.06	6.97	9.2e-11
rs2102900	cg19655195	0.06	6.97	9.2e-11
rs4571066	cg19655195	0.06	6.97	9.2e-11
rs4521060	cg19655195	0.06	6.97	9.2e-11
rs145310964	cg19655195	0.06	6.97	9.2e-11
rs4850656	cg19655195	0.06	6.97	9.2e-11
rs143936919	cg19655195	0.06	6.97	9.2e-11
rs200108631	cg24674087	-0.01	-6.71	3.6e-10
rs6706437	cg19174894	-0.07	-7.76	1.2e-12
rs11687382	cg26440297	-0.09	-7.41	8.2e-12
rs11096565	cg11373237	-0.05	-7.73	1.4e-12
rs56753567	cg25230743	-0.07	-6.73	3.3e-10
rs932172	cg02681497	-0.09	-6.7	3.8e-10
rs2421887	cg02681497	-0.09	-6.7	3.8e-10
rs12618974	cg02681497	-0.09	-6.7	3.8e-10
rs1217456	cg04567952	0.07	7.27	1.7e-11
rs1217429	cg04567952	0.07	7.27	1.7e-11
rs55751750	cg09096031	0.05	8.36	3.7e-14
rs13410158	cg25230743	0.06	7.84	7.2e-13
rs3754986	cg20351137	0.07	7.18	2.8e-11
rs12468185	cg04097388	-0.06	-6.12	7.6e-09
rs6746296	cg06143315	-0.05	-6.96	9.8e-11
rs34830320	cg19655195	0.06	6.96	9.6e-11
rs7571956	cg19655195	0.06	6.96	9.6e-11
rs10169439	cg23486701	0.07	6.96	9.7e-11
rs148084344	cg19655195	0.06	6.9	1.3e-10
rs10193667	cg08357220	0.06	7.33	1.3e-11
rs2708977	cg22880770	0.04	6.36	2.3e-09
rs12998947	cg06881666	-0.1	-7.47	5.9e-12
rs12999018	cg06881666	-0.1	-7.47	5.9e-12
rs536415	cg10907896	0.07	7.06	5.6e-11
rs472247	cg03560586	-0.03	-6.84	1.8e-10
rs11127313	cg07855242	0.03	7.29	1.6e-11
rs12714322	cg07855242	0.03	7.29	1.6e-11
rs12714321	cg07855242	0.03	7.29	1.6e-11
rs13411243	cg07855242	0.03	7.29	1.6e-11
rs6721023	cg07855242	0.03	7.29	1.6e-11
rs6733896	cg07855242	0.03	7.29	1.6e-11
rs11127312	cg07855242	0.03	7.29	1.6e-11
rs6726506	cg09096031	0.05	7.98	3.2e-13
rs72775263;rs61487619	cg25230743	-0.07	-6.72	3.4e-10
rs61332043	cg25230743	-0.07	-6.72	3.4e-10
rs2551974	cg15035973	-0.05	-6.45	1.4e-09
rs4850812	cg09096031	0.05	7.66	2e-12
rs10168574	cg05903289	-0.09	-7.1	4.5e-11
rs11676460	cg17338834	-0.03	-7.34	1.2e-11
rs10445844	cg04189751	-0.02	-7.09	4.8e-11
rs936686	cg04189751	-0.02	-7.09	4.8e-11
rs936688	cg04189751	-0.02	-7.09	4.8e-11
rs56364681	cg04189751	-0.02	-7.09	4.8e-11
rs4851138	cg18455616	0.05	8.27	6.2e-14
rs17032120	cg18455616	0.05	8.27	6.2e-14
rs12617721	cg18455616	0.05	8.27	6.2e-14
rs1258399	cg00685853	-0.02	-6.3	3e-09
rs62150804	cg09176441	-0.06	-8.09	1.8e-13
rs4952175	cg15652532	0.17	6.02	1.3e-08
rs13396122	cg15483619	-0.02	-7.62	2.6e-12
rs1012098	cg04944784	0.02	6.59	7e-10
rs13012743	cg10313151	-0.09	-6.62	5.7e-10
rs10205985	cg15544633	0.08	7.09	4.8e-11
rs10201151	cg09576787	0.04	6.03	1.2e-08
rs3754883	cg18455616	0.05	8.3	5.3e-14
rs72821943	cg18455616	0.05	8.3	5.3e-14
rs72821946	cg18455616	0.05	8.3	5.3e-14
rs2384059	cg16888658	0.06	7.38	9.4e-12
rs6734637	cg11300809	0.06	6.94	1e-10
rs11892706	cg11300809	0.06	6.94	1e-10
rs4508584	cg11300809	0.06	6.94	1e-10
rs2278213	cg18455616	0.05	8.14	1.3e-13
rs199798953	cg04062040	-0.05	-7.72	1.4e-12
rs2886885	cg02436349	0.12	7.03	6.5e-11
rs3791493;rs757760644	cg08444004	0.14	7.72	1.4e-12
rs2018761	cg09639679	0.07	6.86	1.6e-10
rs7584373	cg22023206	-0.12	-7.21	2.5e-11
rs6710184	cg24986868	0.04	6.35	2.3e-09
rs36055322	cg25838818	-0.1	-7.7	1.6e-12
rs1967518	cg16155081	-0.06	-7.03	6.7e-11
rs4669470	cg16155081	-0.06	-7.03	6.7e-11
rs74259014	cg16155081	-0.06	-7.03	6.7e-11
rs1518368	cg09096031	0.05	7.98	3.2e-13
rs6729043	cg26842423	-0.06	-7.01	7.1e-11
rs11680586	cg04109781	0.05	7.41	8.1e-12
rs6713524	cg04109781	0.05	7.41	8.1e-12
rs11680485	cg04109781	0.05	7.41	8.1e-12
rs13000759	cg04109781	0.05	7.41	8.1e-12
rs7565996	cg02436349	0.13	7.58	3.2e-12
rs6546940	cg26385828	0.01	6.77	2.7e-10
rs76039789	cg03036802	-0.07	-7.41	8.4e-12
rs142301415	cg03879180	-0.05	-7.68	1.8e-12
rs35478819	cg14902204	-0.09	-7.08	4.9e-11
rs6430014	cg18594983	0.07	7.85	7e-13
rs4669471	cg16155081	-0.06	-7.03	6.7e-11
rs1975545	cg21401636	0.08	7.28	1.6e-11
rs11122892	cg23262488	0.03	6.48	1.2e-09
rs1990814	cg24986868	0.05	6.82	2.1e-10
rs6432052	cg20853880	0.05	7.91	4.8e-13
rs2033727	cg02563156	0.07	6.96	9.3e-11
rs17047388	cg22920501	0.06	7.31	1.4e-11
rs16843262	cg24169315	0.08	7.28	1.6e-11
rs6708957	cg07169764	0.04	7.52	4.5e-12
rs116601474	cg10075506	-0.13	-6.68	4.2e-10
rs2576761	cg02563156	0.07	6.96	9.3e-11
rs1054250	cg02563156	0.07	6.96	9.3e-11
rs1469939	cg02563156	0.07	6.96	9.3e-11
rs2033723	cg02563156	0.07	6.96	9.3e-11
rs7599736	cg02681497	-0.08	-6.55	8.2e-10
rs12616898	cg24869232	0.04	6.07	9.7e-09
rs13431334	cg24869232	0.04	6.07	9.7e-09
rs11694389	cg18771570	-0.07	-6.66	4.7e-10
rs6720263	cg00326825	0.05	6.59	6.9e-10
rs6755241	cg22814081	0.08	6.76	2.8e-10
rs4954640	cg07738651	-0.06	-7.11	4.3e-11
rs2204859	cg06524124	0.09	6.76	2.8e-10
rs309287	cg14671000	-0.04	-6.12	7.6e-09
rs11686946	cg22903402	0.04	6.75	2.9e-10
rs1897407	cg08357220	0.06	7.29	1.6e-11
rs7600093	cg07873848	0.03	6.55	8.4e-10
rs4849169	cg18869127	0.04	6.66	4.8e-10
rs6731141	cg06012621	-0.21	-7.69	1.7e-12
rs11123564	cg19825600	-0.07	-6.8	2.3e-10
rs6705983	cg19825600	-0.07	-6.8	2.3e-10
rs143515713	cg00492362	-0.02	-8.07	1.9e-13
rs16827740	cg07929768	0.06	7.29	1.5e-11
rs12232929	cg13214504	-0.03	-7.26	1.9e-11
rs34015504	cg13083502	0.04	6.58	7.1e-10
rs56264704	cg04297105	0.04	6.74	3e-10
rs11690067	cg25063737	0.04	6.6	6.5e-10
rs34840654	cg27291468	-0.05	-6.83	1.9e-10
rs2253005	cg15869022	0.06	7.52	4.4e-12
rs10496799	cg24608381	0.14	8.79	3e-15
rs3771553	cg09639679	0.07	6.88	1.5e-10
rs142897087	cg07782112	0.09	7.79	9.9e-13
rs6751991	cg12366772	0.05	6.72	3.5e-10
rs6751921	cg12366772	0.05	6.72	3.5e-10
rs3769987	cg13312387	0.11	6.71	3.6e-10
rs6749501	cg24869232	0.04	6.07	1e-08
rs6737416	cg24869232	0.04	6.07	1e-08
rs12466778	cg24869232	0.04	6.07	1e-08
rs12476887	cg24869232	0.04	6.07	1e-08
rs2276638	cg06895971	-0.03	-7.64	2.3e-12
rs6547647	cg12808797	0.14	7.14	3.7e-11
rs1531851	cg04189751	-0.02	-7.07	5.2e-11
rs11885434	cg05310160	-0.05	-6.69	4.1e-10
rs6542759	cg25838818	-0.1	-6.49	1.2e-09
rs6742929	cg25271976	-0.03	-7.91	4.9e-13
rs4401206	cg07537917	0.04	5.75	4.8e-08
rs1992825	cg23424933	0.02	6.94	1.1e-10
rs12694700	cg03630576	0.05	6.83	1.9e-10
rs13423093	cg04082016	-0.13	-7.76	1.1e-12
rs2602205	cg16776097	0.05	7.75	1.2e-12
rs11690006	cg10075506	-0.12	-6.63	5.5e-10
rs55817796	cg04189751	-0.02	-7.03	6.5e-11
rs4675667	cg04875456	0.1	7.88	5.8e-13
rs11902506	cg03879180	-0.05	-6.9	1.3e-10
rs4312443	cg26440297	-0.09	-7.16	3.2e-11
rs1469543	cg16155081	-0.06	-7.04	6.1e-11
rs4675844	cg04034577	-0.06	-6.41	1.7e-09
rs13392042	cg15544633	0.08	6.83	1.9e-10
rs6713792	cg15544633	0.08	6.83	1.9e-10
rs780093	cg17158414	0.07	7.48	5.5e-12
rs12233095	cg12662620	-0.06	-7.29	1.5e-11
rs2109963	cg22018621	-0.09	-6.49	1.1e-09
rs4851131	cg18455616	0.05	8.06	2.1e-13
rs1986307	cg24986868	0.04	6.35	2.3e-09
rs748515	cg14890311	-0.06	-5.84	3e-08
rs1811271	cg03043243	-0.1	-6.66	4.8e-10
rs2540308	cg07720865	-0.06	-8.09	1.7e-13
rs4665271	cg03879180	-0.05	-7.59	3.1e-12
rs6736210	cg23528203	0.05	7	7.8e-11
rs6718628	cg23528203	0.05	7	7.8e-11
rs12999555	cg14175802	0.12	6.6	6.4e-10
rs10189991	cg02452302	0.04	6.86	1.6e-10
rs55900219	cg11169344	-0.12	-6.29	3.2e-09
rs1116734	cg09096031	0.05	8.08	1.8e-13
rs10193383	cg04731861	0.06	7.1	4.4e-11
rs10206064	cg04731861	0.06	7.1	4.4e-11
rs10165153	cg04731861	0.06	7.1	4.4e-11
rs4674650	cg11300809	0.06	6.94	1e-10
rs10804306	cg11300809	0.06	6.94	1e-10
rs11686246	cg11300809	0.06	6.94	1e-10
rs4673021	cg11300809	0.06	6.94	1e-10
rs7604299	cg27490568	-0.07	-6.51	1e-09
rs11678209	cg24718386	-0.05	-6.48	1.2e-09
rs62184797	cg18734246	0.06	6.97	9.2e-11
rs9308807	cg24869232	0.03	5.99	1.4e-08
rs6542772	cg24869232	0.03	5.99	1.4e-08
rs6736225	cg24869232	0.03	5.99	1.4e-08
rs2378138	cg24869232	0.03	5.99	1.4e-08
rs12476399	cg24869232	0.03	5.99	1.4e-08
rs13411824	cg24869232	0.03	5.99	1.4e-08
rs6738629	cg24869232	0.03	5.99	1.4e-08
rs7597586	cg24869232	0.03	5.99	1.4e-08
rs58889267	cg24869232	0.03	5.99	1.4e-08
rs930038	cg24869232	0.03	5.99	1.4e-08
rs10804097	cg04567952	0.07	7.05	5.7e-11
rs10182082	cg22814081	0.07	6.31	2.8e-09
rs6546869	cg22814081	0.07	6.31	2.8e-09
rs11894445	cg02681497	-0.09	-6.66	4.6e-10
rs6546001	cg02681497	-0.09	-6.66	4.6e-10
rs7558796	cg02681497	-0.09	-6.66	4.6e-10
rs13011799	cg02681497	-0.09	-6.66	4.6e-10
rs7571697	cg02681497	-0.09	-6.66	4.6e-10
rs2292795	cg02681497	-0.09	-6.66	4.6e-10
rs2292794	cg02681497	-0.09	-6.66	4.6e-10
rs908621	cg02681497	-0.09	-6.66	4.6e-10
rs2901580	cg02681497	-0.09	-6.66	4.6e-10
rs6721784	cg16705929	0.05	5.96	1.7e-08
rs62151652	cg07208825	0.05	6.96	9.7e-11
rs11122899	cg14378789	-0.14	-6.72	3.4e-10
rs1469645	cg22350835	0.04	6.52	1e-09
rs10170849	cg22814081	0.07	6.12	7.6e-09
rs4665736	cg15423357	-0.02	-6.17	5.8e-09
rs11678896	cg15356281	-0.09	-7	7.5e-11
rs2419	cg04082016	-0.12	-7.42	7.7e-12
rs1466944	cg17915676	0.03	6.2	5e-09
rs79558599	cg05295388	-0.05	-7.26	1.9e-11
rs11123455	cg05295388	-0.05	-7.26	1.9e-11
rs1433526	cg05295388	-0.05	-7.26	1.9e-11
rs11695717	cg05295388	-0.05	-7.26	1.9e-11
rs9141	cg00278547	-0.03	-7.91	5e-13
rs7591460	cg23528203	0.05	7.42	7.7e-12
rs12617812	cg01165853	-0.05	-6.39	1.9e-09
rs7599072	cg01165853	-0.05	-6.39	1.9e-09
rs11890701	cg01165853	-0.05	-6.39	1.9e-09
rs11890741	cg01165853	-0.05	-6.39	1.9e-09
rs12992746	cg02933441	-0.08	-7.41	8.2e-12
rs62184831	cg18734246	0.06	6.64	5.4e-10
rs10930437	cg15773805	-0.02	-5.06	1.2e-06
rs10170678	cg14580085	0.12	6.46	1.3e-09
rs10170873	cg14580085	0.12	6.46	1.3e-09
rs7574801	cg14580085	0.12	6.46	1.3e-09
rs55989015	cg23893542	0.03	6.78	2.5e-10
rs62114591	cg03135081	-0.05	-6.47	1.3e-09
rs34844585	cg03135081	-0.05	-6.47	1.3e-09
rs150195180	cg23100626	0.07	6.74	3e-10
rs6707386	cg23564664	-0.06	-7.67	1.9e-12
rs72820002	cg18455616	0.05	8.26	6.7e-14
rs3769738	cg18455616	0.05	8.26	6.7e-14
rs72821908	cg18455616	0.05	8.26	6.7e-14
rs3754888	cg18455616	0.05	8.26	6.7e-14
rs3769729	cg18455616	0.05	8.26	6.7e-14
rs72821930	cg18455616	0.05	8.26	6.7e-14
rs6753515	cg18455616	0.05	8.26	6.7e-14
rs11884553	cg18455616	0.05	8.26	6.7e-14
rs3754881	cg18455616	0.05	8.26	6.7e-14
rs3754880	cg18455616	0.05	8.26	6.7e-14
rs17032866	cg18455616	0.05	8.26	6.7e-14
rs17032870	cg18455616	0.05	8.26	6.7e-14
rs2278212	cg18455616	0.05	8.26	6.7e-14
rs961242	cg18455616	0.05	8.26	6.7e-14
rs4971346	cg17817469	0.05	6.58	7.1e-10
rs6709265	cg17817469	0.05	6.58	7.1e-10
rs2045242	cg09096031	0.05	8.09	1.8e-13
rs7564924	cg09096031	0.05	8.09	1.8e-13
rs1598469	cg09096031	0.05	8.09	1.8e-13
rs10203581	cg09096031	0.05	8.09	1.8e-13
rs10175590	cg14580085	-0.12	-6.8	2.2e-10
rs10210516	cg14580085	-0.12	-6.8	2.2e-10
rs1470097	cg22920501	0.06	7.12	4.1e-11
rs12468582	cg16155081	-0.06	-6.95	1e-10
rs12476490	cg16155081	-0.06	-6.95	1e-10
rs7602449	cg16155081	-0.06	-6.95	1e-10
rs4669479	cg16155081	-0.06	-6.95	1e-10
rs62127143	cg16155081	-0.06	-6.95	1e-10
rs62127144	cg16155081	-0.06	-6.95	1e-10
rs4669484	cg16155081	-0.06	-6.95	1e-10
rs62127146	cg16155081	-0.06	-6.95	1e-10
rs1036058	cg16155081	-0.06	-6.95	1e-10
rs718256	cg16155081	-0.06	-6.95	1e-10
rs718255	cg16155081	-0.06	-6.95	1e-10
rs4669485	cg16155081	-0.06	-6.95	1e-10
rs7560311	cg20302572	-0.04	-6.12	7.7e-09
rs11675013	cg16888658	-0.06	-7.55	3.8e-12
rs1865688	cg16888658	-0.06	-7.55	3.8e-12
rs10195271	cg16888658	-0.06	-7.55	3.8e-12
rs2289959	cg23851026	0.07	5.93	2e-08
rs10207268	cg08357220	-0.06	-6.42	1.6e-09
rs10196408	cg20383801	0.06	8.43	2.4e-14
rs35920363	cg02675527	-0.09	-7.87	6.2e-13
rs1397098	cg07782112	-0.08	-8.29	5.6e-14
rs4500972	cg22814081	0.07	6.09	8.7e-09
rs6547867	cg12662620	-0.04	-7.01	7.4e-11
rs2404175	cg19590598	0.08	6.9	1.3e-10
rs4907308	cg18419276	-0.04	-6.96	9.4e-11
rs6713003	cg04077047	-0.03	-5.67	7.1e-08
rs1529897	cg09505516	0.03	6.7	3.9e-10
rs56771465	cg08010094	0.14	8.1	1.6e-13
rs3936141	cg04745032	0.05	7.49	5.1e-12
rs508274	cg10907896	0.07	7.03	6.5e-11
rs66920128	cg05313794	-0.05	-7.5	4.9e-12
rs11679110	cg14378789	-0.14	-6.72	3.4e-10
rs3952774	cg14378789	-0.14	-6.72	3.4e-10
rs7580929	cg14378789	-0.14	-6.72	3.4e-10
rs11122898	cg14378789	-0.14	-6.72	3.4e-10
rs7562611	cg18594983	0.07	7.84	7.5e-13
rs1371526	cg26440297	-0.08	-7.28	1.7e-11
rs11680524	cg05114739	0.05	7.17	3.1e-11
rs60628916	cg03959186	-0.09	-7.63	2.4e-12
rs7598630	cg18594983	0.07	7.78	1e-12
rs7598904	cg18594983	0.07	7.78	1e-12
rs34720301	cg18594983	0.07	7.78	1e-12
rs12994078	cg18594983	0.07	7.78	1e-12
rs16858835	cg18594983	0.07	7.78	1e-12
rs1869010	cg18594983	0.07	7.78	1e-12
rs1869011	cg18594983	0.07	7.78	1e-12
rs1869013	cg18594983	0.07	7.78	1e-12
rs6713381	cg18594983	0.07	7.78	1e-12
rs6728893	cg18594983	0.07	7.78	1e-12
rs1376749	cg18594983	0.07	7.78	1e-12
rs6729942	cg18594983	0.07	7.78	1e-12
rs6430006	cg18594983	0.07	7.78	1e-12
rs6430007	cg18594983	0.07	7.78	1e-12
rs6430008	cg18594983	0.07	7.78	1e-12
rs2304728	cg18594983	0.07	7.78	1e-12
rs16858895	cg18594983	0.07	7.78	1e-12
rs7593373	cg18594983	0.07	7.78	1e-12
rs6430013	cg18594983	0.07	7.78	1e-12
rs10496944	cg18594983	0.07	7.78	1e-12
rs57720556	cg18594983	0.07	7.78	1e-12
rs2100395	cg27490568	-0.07	-6.63	5.4e-10
rs6545814	cg23528203	0.05	6.97	9.1e-11
rs11900505	cg23528203	0.05	6.97	9.1e-11
rs12473402	cg25230743	0.06	7.52	4.3e-12
rs883399	cg25230743	0.06	7.52	4.3e-12
rs12995571	cg25230743	0.06	7.52	4.3e-12
rs17336374	cg26754761	-0.08	-7.54	3.9e-12
rs199818589	cg04511128	0.04	6.19	5.5e-09
rs264616	cg24666046	0.09	6.47	1.2e-09
rs264597	cg24666046	0.09	6.47	1.2e-09
rs13020951	cg04289314	0.06	7.68	1.8e-12
rs6437371	cg07537917	0.04	5.71	5.6e-08
rs4465762	cg07537917	0.04	5.71	5.6e-08
rs10200410	cg03938978	-0.14	-6.28	3.3e-09
rs6434516	cg18771570	-0.08	-6.75	3e-10
rs1921764	cg18771570	-0.08	-6.75	3e-10
rs2422089	cg26385828	0.01	6.39	1.9e-09
rs12713824	cg26385828	0.01	6.39	1.9e-09
rs12713825	cg26385828	0.01	6.39	1.9e-09
rs12618455	cg26385828	0.01	6.39	1.9e-09
rs10170311	cg05114739	-0.04	-5.98	1.5e-08
rs934045	cg18102446	-0.02	-7.53	4.1e-12
rs386655212;rs114593680	cg18102446	-0.02	-7.53	4.1e-12
rs6431608	cg14580085	-0.11	-6.93	1.1e-10
rs6716187	cg14580085	-0.11	-6.93	1.1e-10
rs72900081	cg17802633	-0.05	-6.4	1.8e-09
rs17411071	cg25063737	0.04	6.59	6.7e-10
rs1478116	cg05310160	-0.05	-6.69	4e-10
rs1947760	cg05310160	-0.05	-6.69	4e-10
rs6432002	cg14853772	0.05	7.55	3.8e-12
rs11900849	cg08357220	0.06	7.27	1.8e-11
rs4487109	cg08357220	0.06	7.27	1.8e-11
rs12469697	cg08357220	0.06	7.27	1.8e-11
rs10185906	cg08357220	0.06	7.27	1.8e-11
rs6737104	cg14853772	0.05	7.53	4.3e-12
rs6709389	cg14853772	0.05	7.53	4.3e-12
rs11895982	cg14853772	0.05	7.53	4.3e-12
rs6733615	cg14853772	0.05	7.53	4.3e-12
rs17592239	cg27291468	-0.05	-6.67	4.6e-10
rs12474576	cg13083502	0.04	6.55	8.5e-10
rs6704782	cg22814081	0.07	6.56	8.1e-10
rs2215942	cg04297105	0.04	6.71	3.6e-10
rs4438450	cg26440297	-0.08	-7.27	1.7e-11
rs10176724	cg27490568	-0.08	-6.73	3.3e-10
rs6753406	cg23697630	0.07	6.26	3.8e-09
rs780094	cg17158414	0.07	7.56	3.5e-12
rs2072589	cg03401519	-0.03	-5.74	4.9e-08
rs1514916	cg22742992	-0.09	-6.95	1e-10
rs10210711	cg22742992	-0.09	-6.95	1e-10
rs7420869	cg22742992	-0.09	-6.95	1e-10
rs10177696	cg22742992	-0.09	-6.95	1e-10
rs41445250	cg22742992	-0.09	-6.95	1e-10
rs2118449	cg24869232	0.04	6.04	1.2e-08
rs11693973	cg06728274	-0.06	-7.53	4.1e-12
rs508483	cg10907896	0.07	7.03	6.5e-11
rs6744205	cg23528203	0.05	6.97	9e-11
rs6737398	cg09228095	-0.07	-6.98	8.5e-11
rs3088281	cg12662620	-0.06	-8.08	1.8e-13
rs1982200	cg15423357	-0.02	-6.21	4.8e-09
rs10931607	cg05310160	-0.05	-6.71	3.6e-10
rs11891479	cg05310160	-0.05	-6.71	3.6e-10
rs17673563	cg05310160	-0.05	-6.71	3.6e-10
rs7606278	cg05310160	-0.05	-6.71	3.6e-10
rs12614124	cg23817627	0.08	6.47	1.3e-09
rs13007198	cg22920501	0.07	6.89	1.4e-10
rs12614054	cg22920501	0.07	6.89	1.4e-10
rs6728844	cg02681497	-0.09	-6.66	4.6e-10
rs12712936	cg25606039	0.09	6.66	4.7e-10
rs4853700	cg13263947	-0.15	-7.06	5.6e-11
rs2288752	cg04034577	-0.07	-6.96	9.4e-11
rs1609470	cg06881666	-0.1	-7.72	1.5e-12
rs56240302	cg18455616	0.05	7.9	5.2e-13
rs6721579;rs112282079	cg14700679	0.03	6.02	1.3e-08
rs11690061	cg23100626	0.07	6.73	3.2e-10
rs116388885	cg07673080	0.08	5.78	4.1e-08
rs836639	cg00568384	-0.09	-6.59	6.9e-10
rs7559750	cg08757967	-0.06	-7.48	5.5e-12
rs4666062	cg11535839	-0.04	-6.59	7e-10
rs4666063	cg11535839	-0.04	-6.59	7e-10
rs4635480	cg19062174	-0.05	-6.8	2.3e-10
rs2562012	cg12167548	0.05	7.04	6.3e-11
rs62140323	cg07782112	0.08	7.55	3.7e-12
rs2082175	cg07782112	0.08	7.55	3.7e-12
rs13394214	cg09096031	0.05	8	2.9e-13
rs72627470	cg09176441	-0.06	-8.01	2.8e-13
rs7599917	cg19825600	-0.07	-6.71	3.5e-10
rs10178017	cg27291468	-0.05	-6.43	1.5e-09
rs10200869	cg27291468	-0.05	-6.43	1.5e-09
rs12713422	cg23528203	0.05	7.19	2.7e-11
rs6735145	cg22920501	0.07	6.77	2.7e-10
rs9678412	cg22920501	0.07	6.77	2.7e-10
rs17527979	cg04944784	0.02	6.55	8.2e-10
rs62130460	cg04944784	0.02	6.55	8.2e-10
rs7562358	cg02815635	0.05	6.86	1.6e-10
rs4528748	cg11300809	0.06	6.94	1e-10
rs4567924	cg11300809	0.06	6.94	1e-10
rs10804305	cg11300809	0.06	6.94	1e-10
rs4674651	cg11300809	0.06	6.94	1e-10
rs4294997	cg11300809	0.06	6.94	1e-10
rs4673020	cg11300809	0.06	6.94	1e-10
rs4673022	cg11300809	0.06	6.94	1e-10
rs7606110	cg00278547	-0.04	-8.39	3.1e-14
rs2540913	cg01596182	-0.05	-5.62	9e-08
rs11125627	cg03879180	-0.05	-7.63	2.4e-12
rs7420526	cg17979068	0.06	7.93	4.4e-13
rs6722368	cg17979068	0.06	7.93	4.4e-13
rs77882382	cg01299579	0.05	6.55	8.5e-10
rs10187348	cg16888658	-0.06	-7.51	4.6e-12
rs705092	cg01866308	0.04	6.96	9.6e-11
rs7565247	cg15219523	-0.09	-7.84	7.5e-13
rs4952171	cg10326673	0.19	6.16	6.2e-09
rs13017543	cg26440297	-0.08	-7.24	2.1e-11
rs61071123	cg26440297	-0.08	-7.24	2.1e-11
rs143372116	cg26440297	-0.08	-7.24	2.1e-11
rs7591820	cg00278547	-0.04	-8.4	3e-14
rs12328049	cg14853772	0.05	7.54	4e-12
rs11694960	cg07593993	-0.06	-7.3	1.5e-11
rs74954135	cg03036802	-0.07	-7.37	1e-11
rs148173312	cg09576787	0.04	5.87	2.7e-08
rs750451	cg22920501	0.07	7.1	4.5e-11
rs4671488	cg02681497	-0.08	-6.57	7.6e-10
rs10497812	cg09096031	0.05	7.98	3.3e-13
rs11127308	cg22350835	0.04	6.6	6.5e-10
rs12464664	cg14853772	0.05	7.53	4.3e-12
rs11681316	cg14853772	0.05	7.53	4.3e-12
rs10172717	cg14853772	0.05	7.53	4.3e-12
rs6745536	cg14853772	0.05	7.53	4.3e-12
rs6731422	cg14853772	0.05	7.53	4.3e-12
rs11675922	cg25230743	-0.07	-6.77	2.7e-10
rs6605269	cg03455424	-0.07	-5.97	1.6e-08
rs6605270	cg03455424	-0.07	-5.97	1.6e-08
rs6732041	cg03455424	-0.07	-5.97	1.6e-08
rs4474901	cg08496203	-0.06	-7.38	9.5e-12
rs1346745	cg25063737	0.04	6.52	9.7e-10
rs1609682	cg05873532	-0.04	-6.41	1.7e-09
rs11687035	cg20652636	0.14	7.79	9.5e-13
rs895121	cg09639679	0.07	7.29	1.6e-11
rs2577627	cg02082929	-0.05	-6.29	3.3e-09
rs6761920	cg27291468	-0.05	-7.33	1.3e-11
rs10930789	cg27490568	-0.07	-6.46	1.3e-09
rs284523	cg15953550	0.06	5.96	1.7e-08
rs205980	cg15953550	0.06	5.96	1.7e-08
rs55668382	cg23808213	-0.05	-6.17	5.8e-09
rs3771912	cg06728274	-0.06	-7.52	4.4e-12
rs4972732	cg06728274	-0.06	-7.52	4.4e-12
rs61697359	cg06728274	-0.06	-7.52	4.4e-12
rs11686079	cg06728274	-0.06	-7.52	4.4e-12
rs17288308	cg18734246	0.06	6.6	6.3e-10
rs4832185	cg21473183	0.02	7.74	1.3e-12
rs2699391	cg02681497	-0.08	-6.46	1.4e-09
rs1607203	cg02681497	-0.08	-6.46	1.4e-09
rs2699389	cg02681497	-0.08	-6.46	1.4e-09
rs2677437	cg02681497	-0.08	-6.46	1.4e-09
rs2677439	cg02681497	-0.08	-6.46	1.4e-09
rs2677440	cg02681497	-0.08	-6.46	1.4e-09
rs970278	cg02681497	-0.08	-6.46	1.4e-09
rs2951186	cg02681497	-0.08	-6.46	1.4e-09
rs62177824	cg02681497	-0.08	-6.46	1.4e-09
rs11691166	cg02681497	-0.08	-6.46	1.4e-09
rs13020171	cg02681497	-0.08	-6.46	1.4e-09
rs10173637	cg02681497	-0.08	-6.46	1.4e-09
rs7596446	cg02681497	-0.08	-6.46	1.4e-09
rs7608966	cg02681497	-0.08	-6.46	1.4e-09
rs7596580	cg02681497	-0.08	-6.46	1.4e-09
rs2421881	cg02681497	-0.08	-6.46	1.4e-09
rs4416201	cg02681497	-0.08	-6.46	1.4e-09
rs17029138	cg07593993	-0.06	-7.29	1.5e-11
rs7566848	cg07593993	-0.06	-7.29	1.5e-11
rs34693630	cg08010094	0.14	8.04	2.3e-13
rs17651262	cg08010094	0.14	8.04	2.3e-13
rs1471681	cg11062925	0.05	7.77	1.1e-12
rs1471680	cg11062925	0.05	7.77	1.1e-12
rs11688665	cg09505516	-0.03	-6.53	9.1e-10
rs9989801	cg18734246	0.06	6.6	6.4e-10
rs264615	cg24666046	0.09	6.46	1.4e-09
rs264602	cg24666046	0.09	6.46	1.4e-09
rs264607	cg24666046	0.09	6.46	1.4e-09
rs11680561	cg00419604	-0.03	-5.71	5.7e-08
rs569359	cg17735890	-0.03	-6.79	2.4e-10
rs570072	cg17735890	-0.03	-6.79	2.4e-10
rs554646	cg17735890	-0.03	-6.79	2.4e-10
rs488259	cg17735890	-0.03	-6.79	2.4e-10
rs473542	cg17735890	-0.03	-6.79	2.4e-10
rs12477450	cg22742992	-0.09	-6.95	1e-10
rs3754757	cg08754268	-0.05	-7.32	1.3e-11
rs6750399	cg08754268	-0.05	-7.32	1.3e-11
rs1437743	cg21473183	0.02	7.69	1.7e-12
rs10194278	cg06895971	-0.03	-7.29	1.6e-11
rs2241117	cg03938978	-0.17	-6.25	4e-09
rs3860444	cg03938978	-0.17	-6.25	4e-09
rs72976006	cg23497383	0.03	6.56	8.2e-10
rs112303996	cg23497383	0.03	6.56	8.2e-10
rs12469978	cg03879180	-0.05	-7.51	4.8e-12
rs12465047	cg03879180	-0.05	-7.51	4.8e-12
rs6744398	cg22814081	0.07	6.28	3.4e-09
rs6721750	cg23528203	0.05	6.96	9.4e-11
rs6724772	cg23528203	0.05	6.96	9.4e-11
rs7576172	cg23528203	0.05	6.96	9.4e-11
rs7565460	cg23528203	0.05	6.96	9.4e-11
rs10198356	cg23528203	0.05	6.96	9.4e-11
rs10186242	cg23528203	0.05	6.96	9.4e-11
rs6733224	cg23528203	0.05	6.96	9.4e-11
rs6730191	cg23528203	0.05	6.96	9.4e-11
rs6545813	cg23528203	0.05	6.96	9.4e-11
rs6722587	cg23528203	0.05	6.96	9.4e-11
rs10197983	cg23808213	-0.05	-6.46	1.3e-09
rs28681156	cg13083502	0.04	6.42	1.6e-09
rs11901380	cg14700679	0.03	6.95	1e-10
rs17705608	cg25487775	0.1	7.55	3.8e-12
rs6434933	cg09096031	0.05	8.04	2.4e-13
rs1432178	cg08357220	0.06	7.28	1.6e-11
rs10198275	cg23528203	0.05	6.96	9.6e-11
rs11687254	cg07307994	-0.08	-7.13	3.7e-11
rs12991921	cg15473092	0.05	7.02	7.1e-11
rs1813106	cg09096031	0.05	7.23	2.1e-11
rs1836234	cg09096031	0.05	7.23	2.1e-11
rs116165148	cg09096031	0.05	7.23	2.1e-11
rs2342557	cg09096031	0.05	7.23	2.1e-11
rs1978889	cg09096031	0.05	7.23	2.1e-11
rs2709398	cg15035973	-0.05	-6.22	4.5e-09
rs2551917	cg15035973	-0.05	-6.22	4.5e-09
rs7598135	cg11169344	-0.12	-6.25	4e-09
rs923276	cg23692114	0.03	6.61	6.1e-10
rs923275	cg23692114	0.03	6.61	6.1e-10
rs6743043	cg11503661	0.04	7	7.6e-11
rs7422247	cg18771570	-0.08	-6.73	3.2e-10
rs10931571	cg11169344	-0.12	-6.24	4.1e-09
rs2576765	cg02563156	0.07	6.91	1.3e-10
rs2679846	cg02563156	0.07	6.91	1.3e-10
rs2679843	cg02563156	0.07	6.91	1.3e-10
rs4953442	cg08842004	0.05	7.51	4.6e-12
rs142228821	cg22814081	0.07	6.07	9.7e-09
rs11680673	cg13083502	0.04	6.62	5.7e-10
rs6547647	cg02436349	0.12	7.06	5.5e-11
rs6431659	cg09228095	-0.07	-7.01	7.3e-11
rs6704782	cg07208825	0.05	7.03	6.6e-11
rs13006708	cg13263947	-0.14	-7.21	2.4e-11
rs28452331	cg13263947	-0.14	-7.21	2.4e-11
rs796832893;rs4530353	cg15035973	-0.05	-6.15	6.7e-09
rs17031905	cg18455616	0.05	8.21	8.7e-14
rs4666754	cg26440297	-0.09	-7.01	7.2e-11
rs17505088	cg18455616	0.05	7.81	8.8e-13
rs6545776	cg16888658	0.06	7.09	4.8e-11
rs62186582	cg07537917	0.04	6.04	1.1e-08
rs12994633	cg00369640	0.01	7.54	4e-12
rs10931722	cg00369640	0.01	7.54	4e-12
rs2357013	cg07782112	0.09	7.98	3.4e-13
rs12621714	cg00369640	0.01	7.54	4e-12
rs12471939	cg18252409	-0.11	-6.68	4.3e-10
rs3828219	cg27074582	0.15	7.42	7.9e-12
rs13416490	cg16445727	0.1	8.08	1.8e-13
rs2010859	cg12808797	0.14	7.58	3.2e-12
rs12994053	cg12808797	0.14	7.58	3.2e-12
rs1897405	cg08357220	0.06	7.21	2.4e-11
rs1432186	cg08357220	0.06	7.21	2.4e-11
rs1432185	cg08357220	0.06	7.21	2.4e-11
rs11693266	cg07548255	-0.05	-6.92	1.2e-10
rs35149453	cg07548255	-0.05	-6.92	1.2e-10
rs34517716	cg07548255	-0.05	-6.92	1.2e-10
rs11683494	cg07548255	-0.05	-6.92	1.2e-10
rs6434949	cg09096031	0.05	7.89	5.4e-13
rs6724526	cg09096031	0.05	7.89	5.4e-13
rs1976772	cg09096031	0.05	7.89	5.4e-13
rs6748683	cg09096031	0.05	7.89	5.4e-13
rs1719078	cg24666046	0.09	6.34	2.5e-09
rs13414672	cg18734246	0.06	6.6	6.3e-10
rs2102899	cg00369640	0.01	7.54	4e-12
rs10164466	cg11023668	-0.07	-6.69	4e-10
rs11683429	cg11023668	-0.07	-6.69	4e-10
rs146162203	cg00492362	-0.02	-8	3e-13
rs4907231	cg18419276	-0.05	-7.02	6.8e-11
rs10184395	cg09096031	0.05	7.23	2.1e-11
rs2464042	cg02681497	-0.08	-6.5	1.1e-09
rs6717723	cg21542459	-0.05	-6.61	6.1e-10
rs4255935	cg21471272	-0.06	-7.5	5e-12
rs17439859	cg05310160	-0.05	-6.38	2e-09
rs7595999	cg05310160	-0.05	-6.38	2e-09
rs11675513	cg01866308	0.04	7.32	1.3e-11
rs55656916	cg09096031	0.05	7.97	3.6e-13
rs4257389	cg11300809	0.06	6.93	1.1e-10
rs13383871	cg22814081	0.07	6.69	4.1e-10
rs74503325	cg00235629	0.06	7.76	1.1e-12
rs78684095	cg00235629	0.06	7.76	1.1e-12
rs778368	cg10259518	-0.02	-6.15	6.4e-09
rs73054819	cg09565806	-0.08	-7.22	2.3e-11
rs2551919	cg15035973	-0.05	-6.17	5.9e-09
rs2709385	cg15035973	-0.05	-6.17	5.9e-09
rs2551923	cg15035973	-0.05	-6.17	5.9e-09
rs2709392	cg15035973	-0.05	-6.17	5.9e-09
rs2551951	cg15035973	-0.05	-6.17	5.9e-09
rs12988564	cg03879180	-0.05	-7.5	4.9e-12
rs6715070	cg09096031	0.05	7.24	2.1e-11
rs2679889	cg02563156	0.07	6.91	1.2e-10
rs9631062	cg11023668	-0.07	-6.68	4.2e-10
rs6545800	cg23528203	0.05	6.95	1e-10
rs2218148	cg26440297	-0.08	-7.22	2.4e-11
rs12996638	cg26440297	-0.08	-7.22	2.4e-11
rs2350565	cg26440297	-0.08	-7.22	2.4e-11
rs6726233	cg26440297	-0.08	-7.22	2.4e-11
rs4450571	cg26440297	-0.08	-7.22	2.4e-11
rs7585600	cg23600496	0.05	8.21	8.8e-14
rs34960191	cg03036802	-0.06	-6.54	8.8e-10
rs6436515	cg15930703	-0.1	-7.9	5.3e-13
rs2126129	cg13354988	0.03	6.97	9.1e-11
rs1992291	cg04845466	-0.07	-7.57	3.3e-12
rs34812841	cg13220917	-0.04	-8.36	3.7e-14
rs34279514	cg22489876	0.11	6.91	1.2e-10
rs11890163	cg27490568	-0.08	-6.53	9.5e-10
rs4077678	cg15423357	-0.02	-6.69	4e-10
rs6708121	cg05313794	-0.05	-7.47	5.9e-12
rs10432713	cg05313794	-0.05	-7.47	5.9e-12
rs6747366	cg05313794	-0.05	-7.47	5.9e-12
rs35674987	cg05313794	-0.05	-7.47	5.9e-12
rs67017483	cg05313794	-0.05	-7.47	5.9e-12
rs1420093	cg03938978	-0.14	-6.28	3.3e-09
rs13389573	cg22350835	0.04	6.6	6.3e-10
rs7582920	cg14580085	0.12	6.29	3.3e-09
rs907106	cg14580085	0.12	6.29	3.3e-09
rs10207356	cg02681497	-0.08	-6.46	1.4e-09
rs2302922	cg18252409	-0.12	-7.27	1.8e-11
rs1377950	cg07782112	0.09	7.83	7.7e-13
rs11674196	cg23497383	0.03	6.91	1.3e-10
rs13008101	cg21471272	0.06	7.51	4.7e-12
rs11687357	cg20853880	0.05	7.8	9.1e-13
rs34341693	cg06881666	-0.1	-7.47	5.9e-12
rs3795912	cg20383801	0.05	8.02	2.7e-13
rs11689846	cg13083502	0.04	6.52	9.7e-10
rs6546002	cg02681497	-0.08	-6.52	9.9e-10
rs11124184	cg27074582	0.15	7.4	8.4e-12
rs3791521	cg27074582	0.15	7.4	8.4e-12
rs1318180	cg27074582	0.15	7.4	8.4e-12
rs895802	cg27074582	0.15	7.4	8.4e-12
rs3791527	cg27074582	0.15	7.4	8.4e-12
rs111612372	cg13393762	-0.04	-6.41	1.8e-09
rs6719729	cg09096031	0.05	8.29	5.5e-14
rs11678975	cg03938978	-0.2	-8.01	2.8e-13
rs12611683	cg25727520	0.06	6.88	1.5e-10
rs11681718	cg03938978	-0.2	-7.94	4.2e-13
rs10490204	cg03938978	-0.2	-7.94	4.2e-13
rs4255935	cg25230743	-0.06	-7.77	1.1e-12
rs7574356	cg26385828	0.01	6.28	3.3e-09
rs12694703	cg03630576	0.05	6.71	3.5e-10
rs4605375	cg11373237	-0.05	-7.72	1.4e-12
rs4340581	cg21542459	-0.05	-6.6	6.3e-10
rs7604557	cg21542459	-0.05	-6.6	6.3e-10
rs5029130	cg03959186	-0.08	-7.02	6.9e-11
rs73054825	cg09565806	-0.08	-7.19	2.7e-11
rs706848	cg15703118	0.05	7.08	5e-11
rs2681005	cg18562299	0.06	6.66	4.6e-10
rs7599711	cg26638266	-0.05	-6.28	3.4e-09
rs12472685	cg13393762	-0.04	-6.71	3.5e-10
rs62123442	cg13393762	-0.04	-6.71	3.5e-10
rs13393733	cg13393762	-0.04	-6.71	3.5e-10
rs10187080	cg13393762	-0.04	-6.71	3.5e-10
rs7558833	cg13393762	-0.04	-6.71	3.5e-10
rs10192042	cg13393762	-0.04	-6.71	3.5e-10
rs9306890	cg13393762	-0.04	-6.71	3.5e-10
rs7582642	cg13393762	-0.04	-6.71	3.5e-10
rs2540307	cg04062040	-0.04	-7.42	7.6e-12
rs2732836	cg04062040	-0.04	-7.42	7.6e-12
rs2732837	cg04062040	-0.04	-7.42	7.6e-12
rs2540304	cg04062040	-0.04	-7.42	7.6e-12
rs2540298	cg04062040	-0.04	-7.42	7.6e-12
rs869833	cg04062040	-0.04	-7.42	7.6e-12
rs887991	cg04062040	-0.04	-7.42	7.6e-12
rs6721244	cg03738707	0.17	6.9	1.3e-10
rs13028961	cg15473092	0.06	7.37	1e-11
rs4850654	cg19655195	0.06	6.87	1.6e-10
rs4893926	cg18539785	-0.07	-7.51	4.8e-12
rs6728891	cg18455616	0.05	7.96	3.6e-13
rs72783271	cg17809353	0.06	7.28	1.6e-11
rs4493272	cg00326825	0.05	6.57	7.4e-10
rs893808	cg09096031	0.05	7.88	5.9e-13
rs4893827	cg27490568	-0.07	-6.44	1.5e-09
rs1453369	cg27490568	-0.07	-6.44	1.5e-09
rs138228275	cg27490568	-0.07	-6.44	1.5e-09
rs7608135	cg27490568	-0.07	-6.44	1.5e-09
rs1979059	cg27490568	-0.07	-6.44	1.5e-09
rs2084967	cg27490568	-0.07	-6.44	1.5e-09
rs6719114	cg27490568	-0.07	-6.44	1.5e-09
rs11891003	cg27490568	-0.07	-6.44	1.5e-09
rs1545363	cg27490568	-0.07	-6.44	1.5e-09
rs13007779	cg27490568	-0.07	-6.44	1.5e-09
rs7575416	cg23692114	0.03	6.38	2e-09
rs6757887	cg09565806	-0.08	-7.2	2.6e-11
rs10856797	cg13393762	-0.04	-6.71	3.5e-10
rs2118826	cg15423357	-0.02	-6.2	5.1e-09
rs7593042	cg08388413	-0.11	-8.06	2.1e-13
rs59957498	cg04189751	-0.02	-7.04	6.2e-11
rs1727533	cg04706327	0.04	6.8	2.2e-10
rs4954581	cg05194412	-0.09	-6.17	5.9e-09
rs10173526	cg00235629	0.05	7.41	8.1e-12
rs4542892	cg04289314	0.06	7.62	2.5e-12
rs1963885	cg07169764	0.04	7.71	1.6e-12
rs72976098	cg23497383	0.03	6.57	7.6e-10
rs72976099	cg23497383	0.03	6.57	7.6e-10
rs8835	cg23497383	0.03	6.57	7.6e-10
rs9776	cg23497383	0.03	6.57	7.6e-10
rs13421992	cg18734246	0.06	6.8	2.2e-10
rs2289796	cg09639679	0.07	7.29	1.6e-11
rs41003	cg03155496	-0.05	-6.57	7.6e-10
rs72809635	cg04944784	0.02	6.55	8.2e-10
rs62114494	cg13354988	0.03	6.96	9.7e-11
rs6542095	cg05873532	-0.04	-6.49	1.2e-09
rs4852240	cg19490001	0.05	6.75	2.9e-10
rs3811059	cg18869127	0.04	6.67	4.5e-10
rs10197437	cg02681497	-0.09	-6.62	5.9e-10
rs6741817	cg02681497	-0.09	-6.62	5.9e-10
rs12621156	cg27490568	-0.07	-6.43	1.6e-09
rs2364850	cg27490568	-0.07	-6.43	1.6e-09
rs9789580	cg27490568	-0.07	-6.43	1.6e-09
rs10194452	cg27490568	-0.07	-6.43	1.6e-09
rs16987671	cg04189751	-0.02	-7.01	7.4e-11
rs12989035	cg03832522	-0.05	-7.19	2.7e-11
rs11682135	cg15423357	-0.02	-6.16	6.2e-09
rs12618252	cg15423357	-0.02	-6.16	6.2e-09
rs4665276	cg15423357	-0.02	-6.16	6.2e-09
rs72789765;rs747178746	cg08385266	0.06	7.55	3.8e-12
rs6721987	cg09113310	0.05	8.4	2.9e-14
rs28560079	cg09113310	0.05	8.4	2.9e-14
rs3828188	cg18869127	0.04	6.63	5.6e-10
rs13400985	cg07208825	0.05	7.09	4.6e-11
rs60605225	cg16468346	-0.02	-6.32	2.7e-09
rs57990947	cg00685853	-0.02	-6.63	5.4e-10
rs9085	cg04082016	-0.12	-7.36	1.1e-11
rs4893828	cg27490568	-0.07	-6.26	3.7e-09
rs4973436	cg13312387	0.11	6.8	2.3e-10
rs72991337	cg13312387	0.11	6.8	2.3e-10
rs72991338	cg13312387	0.11	6.8	2.3e-10
rs11673905	cg13312387	0.11	6.8	2.3e-10
rs4973438	cg13312387	0.11	6.8	2.3e-10
rs4973439	cg13312387	0.11	6.8	2.3e-10
rs4973440	cg13312387	0.11	6.8	2.3e-10
rs4973441	cg13312387	0.11	6.8	2.3e-10
rs3752760	cg13312387	0.11	6.8	2.3e-10
rs3752761	cg13312387	0.11	6.8	2.3e-10
rs11893821	cg26192567	0.04	6.26	3.8e-09
rs12999974	cg26192567	0.04	6.26	3.8e-09
rs1589092	cg02681497	-0.08	-6.46	1.4e-09
rs4417670	cg14580085	0.12	6.44	1.5e-09
rs12473881	cg26773607	0.09	7.19	2.7e-11
rs13411439	cg20434511	0.07	5.59	1e-07
rs36071868	cg21542459	-0.05	-6.59	6.7e-10
rs34252185	cg21542459	-0.05	-6.59	6.7e-10
rs13023744	cg21542459	-0.05	-6.59	6.7e-10
rs6751927	cg21542459	-0.05	-6.59	6.7e-10
rs4851187	cg21542459	-0.05	-6.59	6.7e-10
rs11693427	cg21542459	-0.05	-6.59	6.7e-10
rs11685759	cg21542459	-0.05	-6.59	6.7e-10
rs11123765	cg21542459	-0.05	-6.59	6.7e-10
rs2516834	cg21542459	-0.05	-6.59	6.7e-10
rs2632260	cg21542459	-0.05	-6.59	6.7e-10
rs7607014	cg22814081	0.07	6.3	3e-09
rs925382	cg15953550	-0.08	-7.11	4.2e-11
rs10865315	cg23528203	0.05	7.4	8.8e-12
rs1963444	cg03879180	-0.05	-7.57	3.3e-12
rs6749447	cg03792447	0.04	7.03	6.4e-11
rs4555374	cg03595348	0.04	6.99	8.3e-11
rs2718743	cg13084292	-0.08	-7.73	1.3e-12
rs2718734	cg13084292	-0.08	-7.73	1.3e-12
rs72833160	cg13084292	-0.08	-7.73	1.3e-12
rs2718717	cg13084292	-0.08	-7.73	1.3e-12
rs2718697	cg13084292	-0.08	-7.73	1.3e-12
rs10496423	cg13084292	-0.08	-7.73	1.3e-12
rs826686	cg13084292	-0.08	-7.73	1.3e-12
rs826692	cg13084292	-0.08	-7.73	1.3e-12
rs826695	cg13084292	-0.08	-7.73	1.3e-12
rs826684	cg13084292	-0.08	-7.73	1.3e-12
rs4676205	cg13084292	-0.08	-7.73	1.3e-12
rs7584953	cg13084292	-0.08	-7.73	1.3e-12
rs1365922	cg13084292	-0.08	-7.73	1.3e-12
rs1852708	cg15869022	0.06	7.53	4.2e-12
rs4618057	cg11373237	-0.05	-7.71	1.5e-12
rs4832640	cg11373237	-0.05	-7.71	1.5e-12
rs1364642	cg09548661	0.01	6.08	9.4e-09
rs62103596	cg06850787	-0.05	-6.76	2.8e-10
rs1020095	cg24819596	0.13	6.3	3e-09
rs7572644	cg07881013	0.1	7.54	4e-12
rs824480	cg05522718	0.07	6.95	1e-10
rs142958317	cg05310160	-0.05	-6.42	1.7e-09
rs10169047	cg14580085	0.12	6.49	1.1e-09
rs2969475	cg23100626	0.06	6.44	1.5e-09
rs12694028	cg05695090	0.04	6.23	4.4e-09
rs3783533	cg05873532	-0.04	-6.41	1.7e-09
rs1446575	cg03401519	-0.03	-5.58	1.1e-07
rs4332959	cg23100626	0.06	6.14	6.9e-09
rs6704945	cg23959977	-0.07	-7.71	1.6e-12
rs1304011	cg26440297	-0.08	-7.23	2.2e-11
rs7596364	cg00685853	-0.02	-6.33	2.6e-09
rs552954	cg27074582	0.15	7.37	1e-11
rs12470560	cg03938978	-0.14	-6.26	3.8e-09
rs12474199	cg03938978	-0.14	-6.26	3.8e-09
rs11693654	cg16888658	0.06	6.96	9.3e-11
rs6744322	cg15977317	0.11	6.5	1.1e-09
rs720228	cg21542459	-0.05	-6.59	6.7e-10
rs41004	cg03155496	-0.05	-6.55	8.2e-10
rs7423348	cg23692114	0.03	6.58	7.3e-10
rs72907841	cg00887755	-0.09	-7.1	4.5e-11
rs7572362	cg04731861	0.06	7.1	4.4e-11
rs7567025	cg09023124	0.06	7.16	3.3e-11
rs10930776	cg18539785	-0.07	-7.25	2e-11
rs6707386	cg00422909	0.09	7.72	1.5e-12
rs10172113	cg27659368	-0.05	-6.92	1.2e-10
rs13001905	cg13220917	-0.04	-8.2	9.5e-14
rs3771547	cg15356281	-0.09	-6.78	2.5e-10
rs113348163	cg26773607	-0.1	-6.58	7.2e-10
rs112917684	cg20777186	-0.03	-4.15	5.5e-05
rs146472724;rs554037877;rs530376019;rs201104899;rs373001160;rs4669442;rs200121567	cg14700679	0.03	5.83	3.2e-08
rs1835794	cg08357220	0.06	7.07	5.3e-11
rs1432172	cg08357220	0.06	7.07	5.3e-11
rs755846	cg08357220	0.06	7.07	5.3e-11
rs752679	cg08357220	0.06	7.07	5.3e-11
rs1897404	cg08357220	0.06	7.07	5.3e-11
rs12467935	cg08357220	0.06	7.07	5.3e-11
rs4852637	cg08357220	0.06	7.07	5.3e-11
rs4852640	cg08357220	0.06	7.07	5.3e-11
rs4852641	cg08357220	0.06	7.07	5.3e-11
rs12714050	cg08357220	0.06	7.07	5.3e-11
rs13386725	cg08357220	0.06	7.07	5.3e-11
rs10469887	cg08357220	0.06	7.07	5.3e-11
rs9989896	cg08357220	0.06	7.07	5.3e-11
rs9989907	cg08357220	0.06	7.07	5.3e-11
rs185170750	cg08357220	0.06	7.07	5.3e-11
rs147636054	cg08357220	0.06	7.07	5.3e-11
rs11885185	cg08357220	0.06	7.07	5.3e-11
rs2551639	cg15035973	-0.05	-6.15	6.5e-09
rs889895	cg15035973	-0.05	-6.15	6.5e-09
rs2709356	cg15035973	-0.05	-6.15	6.5e-09
rs2709357	cg15035973	-0.05	-6.15	6.5e-09
rs2551642	cg15035973	-0.05	-6.15	6.5e-09
rs2709399	cg15035973	-0.05	-6.15	6.5e-09
rs2709400	cg15035973	-0.05	-6.15	6.5e-09
rs2709402	cg15035973	-0.05	-6.15	6.5e-09
rs2709403	cg15035973	-0.05	-6.15	6.5e-09
rs2709404	cg15035973	-0.05	-6.15	6.5e-09
rs2709378	cg15035973	-0.05	-6.15	6.5e-09
rs2709381	cg15035973	-0.05	-6.15	6.5e-09
rs2551920	cg15035973	-0.05	-6.15	6.5e-09
rs2551921	cg15035973	-0.05	-6.15	6.5e-09
rs2551643	cg15035973	-0.05	-6.15	6.5e-09
rs2551924	cg15035973	-0.05	-6.15	6.5e-09
rs2709389	cg15035973	-0.05	-6.15	6.5e-09
rs2551646	cg15035973	-0.05	-6.15	6.5e-09
rs2551647	cg15035973	-0.05	-6.15	6.5e-09
rs2551648;rs71036936;rs774065655	cg15035973	-0.05	-6.15	6.5e-09
rs2247053	cg15035973	-0.05	-6.15	6.5e-09
rs2952766	cg15035973	-0.05	-6.15	6.5e-09
rs2464978	cg15035973	-0.05	-6.15	6.5e-09
rs2709362	cg15035973	-0.05	-6.15	6.5e-09
rs1045780	cg15035973	-0.05	-6.15	6.5e-09
rs6785	cg15035973	-0.05	-6.15	6.5e-09
rs2551929	cg15035973	-0.05	-6.15	6.5e-09
rs2256941	cg15035973	-0.05	-6.15	6.5e-09
rs2551930	cg15035973	-0.05	-6.15	6.5e-09
rs2709396	cg15035973	-0.05	-6.15	6.5e-09
rs2709395	cg15035973	-0.05	-6.15	6.5e-09
rs2551931	cg15035973	-0.05	-6.15	6.5e-09
rs2551950	cg15035973	-0.05	-6.15	6.5e-09
rs201271790	cg15035973	-0.05	-6.15	6.5e-09
rs199667866	cg15035973	-0.05	-6.15	6.5e-09
rs200741071	cg15035973	-0.05	-6.15	6.5e-09
rs2252982	cg15035973	-0.05	-6.15	6.5e-09
rs2551949	cg15035973	-0.05	-6.15	6.5e-09
rs2709416	cg15035973	-0.05	-6.15	6.5e-09
rs2551948	cg15035973	-0.05	-6.15	6.5e-09
rs2551947	cg15035973	-0.05	-6.15	6.5e-09
rs7570797	cg17802633	-0.05	-6.43	1.6e-09
rs2732841	cg04062040	-0.04	-7.4	8.6e-12
rs10174611	cg01866308	0.03	7.36	1.1e-11
rs11894542	cg10075506	-0.12	-6.56	7.9e-10
rs371539087	cg09096031	0.05	7.47	5.9e-12
rs4465727	cg18771570	-0.08	-6.68	4.3e-10
rs12713820	cg26385828	0.01	6.15	6.6e-09
rs4663114	cg19411094	-0.02	-6.36	2.2e-09
rs11689393	cg09096031	0.05	7.64	2.3e-12
rs34919091	cg03135081	-0.05	-6.47	1.3e-09
rs62163092	cg21473183	0.02	7.6	2.9e-12
rs6431142	cg14902204	-0.09	-7.39	8.9e-12
rs6712186	cg14902204	-0.09	-7.39	8.9e-12
rs116388885	cg20434511	0.07	5.73	5.3e-08
rs13028690	cg13083502	0.04	6.5	1.1e-09
rs35071778	cg13083502	0.04	6.5	1.1e-09
rs893424	cg13083502	0.04	6.5	1.1e-09
rs1438141	cg13083502	0.04	6.5	1.1e-09
rs1438135	cg13083502	0.04	6.5	1.1e-09
rs11124987	cg13083502	0.04	6.5	1.1e-09
rs2884005	cg03043243	-0.08	-6.83	2e-10
rs6753380	cg18455616	0.05	8.27	6.2e-14
rs12469503	cg15652532	0.17	6.1	8.5e-09
rs10209861	cg22018621	-0.09	-6.46	1.3e-09
rs2140938	cg23100626	0.06	6.52	9.8e-10
rs931257	cg04189751	-0.02	-6.97	9.1e-11
rs12623740	cg25925210	0.06	6.92	1.2e-10
rs6431232	cg19411094	-0.02	-6.47	1.3e-09
rs62624470	cg00278547	-0.04	-8.15	1.2e-13
rs78458994	cg00235629	0.06	7.68	1.8e-12
rs10203603	cg00235629	0.06	7.68	1.8e-12
rs10179399	cg00235629	0.06	7.68	1.8e-12
rs11685563	cg23497383	0.03	6.87	1.6e-10
rs11685606	cg23497383	0.03	6.87	1.6e-10
rs10184251	cg08357220	0.06	7.25	2e-11
rs10167552	cg22350835	0.05	6.87	1.6e-10
rs2441356	cg08233032	-0.05	-6.73	3.3e-10
rs4240201	cg21473183	0.02	7.69	1.7e-12
rs10187495	cg21473183	0.02	7.69	1.7e-12
rs61191323	cg21473183	0.02	7.69	1.7e-12
rs1154706	cg05310160	-0.05	-6.38	2e-09
rs13026977	cg09096031	0.05	7.87	6e-13
rs35812841	cg09228095	-0.07	-6.98	8.5e-11
rs4665304	cg22920501	0.06	7.05	6e-11
rs17300973	cg08754268	-0.05	-7.26	1.8e-11
rs10165399	cg13263947	-0.15	-7.4	8.5e-12
rs2676506	cg08754268	-0.04	-7.07	5.2e-11
rs12621312	cg27632891	-0.05	-6.39	1.9e-09
rs10170434	cg11007962	-0.08	-7.81	8.9e-13
rs7587164	cg01165853	-0.05	-6.32	2.8e-09
rs7570337	cg01165853	-0.05	-6.32	2.8e-09
rs11884864	cg01165853	-0.05	-6.32	2.8e-09
rs11885933	cg01165853	-0.05	-6.32	2.8e-09
rs28623550	cg01165853	-0.05	-6.32	2.8e-09
rs11679809	cg22814081	0.07	6.64	5.1e-10
rs10181851	cg07833011	0.06	7.65	2.1e-12
rs3765065	cg07833011	0.06	7.65	2.1e-12
rs1733813	cg15634717	0.08	7.4	8.8e-12
rs17597003	cg23302570	-0.13	-6.8	2.3e-10
rs4848318	cg18869127	0.04	6.63	5.5e-10
rs2241978	cg18869127	0.04	6.63	5.5e-10
rs2677438	cg02681497	-0.08	-6.46	1.4e-09
rs7583169	cg26773607	0.09	7.26	1.9e-11
rs1454387	cg07782112	0.09	7.27	1.8e-11
rs10173534	cg07208825	0.05	7.01	7.1e-11
rs777433	cg01866308	0.03	7.33	1.3e-11
rs28699126	cg22920501	0.06	6.94	1.1e-10
rs10199224	cg07208825	0.05	7.21	2.5e-11
rs3755552	cg26773607	-0.09	-7.07	5.2e-11
rs7584204	cg18734246	0.06	7.34	1.2e-11
rs6721168	cg27490568	-0.08	-6.66	4.6e-10
rs4893933	cg27490568	-0.08	-6.66	4.6e-10
rs10208055	cg27490568	-0.08	-6.66	4.6e-10
rs10172305	cg27490568	-0.08	-6.66	4.6e-10
rs630651;rs147731028	cg17778556	-0.07	-6.08	9.2e-09
rs11898716	cg07537917	0.04	5.78	4e-08
rs13002993	cg15473092	0.06	7.33	1.3e-11
rs6726419	cg03998687	-0.04	-6.51	1e-09
rs13420335	cg05387464	0.08	6.52	9.8e-10
rs4672152	cg07782112	0.08	7.31	1.4e-11
rs2090478	cg02681497	-0.09	-6.63	5.5e-10
rs780142641;rs56359404;rs779058547	cg07180422	0.04	6.23	4.4e-09
rs4077677	cg11023668	-0.07	-6.65	4.9e-10
rs1077641	cg11023668	-0.07	-6.65	4.9e-10
rs370646587	cg11169344	-0.12	-6.28	3.5e-09
rs7559479	cg03938978	-0.17	-6.27	3.6e-09
rs7603250	cg03938978	-0.17	-6.27	3.6e-09
rs80228609;rs6433368	cg01937628	0.05	6.81	2.1e-10
rs6759960	cg26773607	0.09	7.22	2.3e-11
rs35298716	cg15007548	-0.06	-8.52	1.4e-14
rs56386027	cg15007548	-0.06	-8.52	1.4e-14
rs6545790	cg09505516	0.03	6.63	5.5e-10
rs4597517	cg11300809	0.06	6.81	2.2e-10
rs13021164	cg27632891	0.05	6.48	1.2e-09
rs2278722	cg12594615	-0.07	-7.9	5.2e-13
rs4851142	cg18455616	0.05	8.04	2.3e-13
rs4435452	cg01054402	-0.04	-7.07	5.3e-11
rs10754956	cg01202455	0.05	6.89	1.4e-10
rs7599898	cg23851026	0.07	5.61	9.2e-08
rs12617974	cg19590598	0.08	6.78	2.5e-10
rs6751762	cg26094651	-0.15	-7.35	1.1e-11
rs13027788	cg21471272	0.07	7.65	2.1e-12
rs115223623	cg24752487	-0.07	-7	7.8e-11
rs2058660	cg03938978	-0.17	-6.25	4e-09
rs917997	cg03938978	-0.17	-6.25	4e-09
rs2422462	cg00435273	-0.14	-7.48	5.5e-12
rs10170509	cg00435273	-0.14	-7.48	5.5e-12
rs10194883	cg00435273	-0.14	-7.48	5.5e-12
rs264617	cg24666046	0.09	6.42	1.7e-09
rs769597114;rs1983406	cg23456409	-0.04	-6.33	2.6e-09
rs1159353	cg08357220	0.06	7.05	5.9e-11
rs1432169	cg08357220	0.06	7.05	5.9e-11
rs10460513	cg08357220	0.06	7.05	5.9e-11
rs10460514	cg08357220	0.06	7.05	5.9e-11
rs78492200	cg22814081	0.07	6.05	1.1e-08
rs10198132	cg08357220	0.06	7.17	3.1e-11
rs13405966	cg25680379	0.06	6.94	1.1e-10
rs4851154	cg22742992	-0.09	-6.8	2.2e-10
rs57271182	cg26364491	0.09	7.91	4.9e-13
rs13400267	cg26364491	0.09	7.91	4.9e-13
rs10208689	cg26364491	0.09	7.91	4.9e-13
rs2034278	cg22084806	0.03	6.86	1.7e-10
rs1861975	cg24827032	0.04	5.95	1.8e-08
rs1365907	cg24666046	0.09	6.41	1.7e-09
rs4850789	cg11169344	-0.12	-6.29	3.2e-09
rs10496332	cg22742992	-0.09	-6.83	1.9e-10
rs12612016	cg17598339	-0.06	-6.91	1.2e-10
rs7565290	cg08357220	0.06	7.1	4.4e-11
rs10167464	cg08357220	0.06	7.1	4.4e-11
rs1432173	cg08357220	0.06	7.1	4.4e-11
rs4852638	cg08357220	0.06	7.1	4.4e-11
rs12621927	cg08357220	0.06	7.1	4.4e-11
rs935419	cg23497383	0.03	6.54	8.7e-10
rs935420	cg23497383	0.03	6.54	8.7e-10
rs7600421;rs58648793;rs757200706;rs768123381	cg11023668	-0.07	-6.17	6.1e-09
rs7572023	cg18771570	-0.08	-6.64	5.4e-10
rs13011768	cg23456409	-0.04	-6.33	2.6e-09
rs12468047	cg13083502	0.04	6.47	1.2e-09
rs4854188	cg12447832	-0.06	-7.82	8.4e-13
rs60129872	cg09565806	-0.08	-7.15	3.4e-11
rs59420375	cg21154079	-0.03	-6.47	1.3e-09
rs4467218	cg19590598	0.08	6.78	2.5e-10
rs2404174	cg19590598	0.08	6.78	2.5e-10
rs6720649	cg12662620	-0.06	-7.28	1.7e-11
rs7585225	cg04451541	0.04	5.84	3e-08
rs6745829	cg26440297	-0.08	-7.2	2.7e-11
rs6749283	cg26440297	-0.08	-7.2	2.7e-11
rs10153656	cg07855242	0.03	7.18	2.8e-11
rs2100369	cg19244587	0.05	6.72	3.4e-10
rs1001285	cg27074582	0.18	8.18	1e-13
rs1962113	cg27074582	0.18	8.18	1e-13
rs72976089	cg23497383	0.03	6.56	8.2e-10
rs72976090	cg23497383	0.03	6.56	8.2e-10
rs72976093	cg23497383	0.03	6.56	8.2e-10
rs72976096	cg23497383	0.03	6.56	8.2e-10
rs200534970	cg04567952	-0.08	-6.82	2e-10
rs11681583	cg02375320	0.04	7.18	2.9e-11
rs963094	cg03738707	0.17	6.77	2.7e-10
rs984748	cg14493336	0.06	6.7	3.9e-10
rs12472873	cg14493336	0.06	6.7	3.9e-10
rs7603736	cg14493336	0.06	6.7	3.9e-10
rs1130094	cg21471272	-0.06	-7.52	4.5e-12
rs10495562	cg21471272	-0.06	-7.52	4.5e-12
rs11123928	cg03938978	-0.19	-7.96	3.8e-13
rs2683456	cg04772328	0.04	7.54	4.1e-12
rs2540973	cg25727520	0.06	6.9	1.3e-10
rs12474630	cg04097388	-0.06	-5.95	1.8e-08
rs34106717	cg13220917	-0.04	-8.18	1e-13
rs10930372	cg17598339	-0.06	-6.91	1.2e-10
rs6433142	cg17598339	-0.06	-6.91	1.2e-10
rs142261188	cg19062174	-0.05	-6.7	3.8e-10
rs72991376	cg13312387	0.11	6.74	3e-10
rs4271791	cg20891558	-0.14	-6.68	4.2e-10
rs620299	cg17778556	-0.08	-6.34	2.5e-09
rs620678	cg17778556	-0.08	-6.34	2.5e-09
rs3814042	cg22587600	0.08	6.92	1.2e-10
rs3769712	cg18455616	0.05	7.94	4.1e-13
rs2278208	cg18455616	0.05	7.94	4.1e-13
rs62192999	cg12761732	-0.02	-6.75	2.9e-10
rs9309308	cg26008260	-0.02	-7.16	3.2e-11
rs11123539	cg17318748	0.04	6.5	1.1e-09
rs13008479	cg16166011	-0.04	-6.07	9.8e-09
rs2521920	cg05903289	0.09	7.94	4.3e-13
rs3102954	cg12167548	0.05	7.01	7.3e-11
rs4973442	cg13312387	0.11	6.8	2.3e-10
rs10514774	cg18455616	0.05	7.9	5.1e-13
rs6733556	cg00326825	0.05	6.52	9.6e-10
rs6729415	cg14458575	0.08	6.22	4.5e-09
rs964392	cg08233032	-0.05	-6.69	4e-10
rs11692656	cg14378789	-0.15	-7.19	2.7e-11
rs1709851	cg06492205	0.03	6.94	1e-10
rs892447	cg11735270	-0.07	-6.48	1.2e-09
rs6740334	cg08233032	-0.05	-6.69	4.1e-10
rs2441355	cg08233032	-0.05	-6.69	4.1e-10
rs2581120	cg05310160	-0.05	-5.95	1.8e-08
rs56325638	cg04745032	0.05	7.53	4.1e-12
rs12612983	cg26842423	-0.06	-7.01	7.3e-11
rs12613673	cg26842423	-0.06	-7.01	7.3e-11
rs41448746	cg12368169	-0.05	-5.98	1.6e-08
rs11887277	cg12368169	-0.05	-5.98	1.6e-08
rs12151768	cg08233032	-0.05	-6.69	4.1e-10
rs34015333	cg08233032	-0.05	-6.69	4.1e-10
rs12053248	cg01866308	0.04	7.06	5.5e-11
rs11883730	cg02681497	-0.08	-6.57	7.6e-10
rs4671494	cg02681497	-0.08	-6.57	7.6e-10
rs2706769	cg08233032	-0.05	-6.69	4.1e-10
rs2592176	cg08233032	-0.05	-6.69	4.1e-10
rs4852461	cg08233032	-0.05	-6.69	4.1e-10
rs2921710	cg08233032	-0.05	-6.69	4.1e-10
rs17200880	cg19421244	-0.07	-7.38	9.6e-12
rs10195286	cg08357220	0.06	7.04	6.1e-11
rs72901910	cg17802633	-0.05	-6.23	4.3e-09
rs72901912	cg17802633	-0.05	-6.23	4.3e-09
rs144933590	cg15356281	-0.09	-6.84	1.8e-10
rs13027350	cg11503661	0.03	6.53	9.1e-10
rs4359589	cg14580085	0.12	6.4	1.8e-09
rs13421086	cg08233032	-0.05	-6.69	4.1e-10
rs74605005	cg23497383	0.03	6.56	8.2e-10
rs35825433	cg23497383	0.03	6.56	8.2e-10
rs111384196	cg23497383	0.03	6.56	8.2e-10
rs11689033	cg23497383	0.03	6.56	8.2e-10
rs11692007	cg23497383	0.03	6.56	8.2e-10
rs11696058	cg23497383	0.03	6.56	8.2e-10
rs55808641	cg23497383	0.03	6.56	8.2e-10
rs56200201	cg23497383	0.03	6.56	8.2e-10
rs56269782	cg23497383	0.03	6.56	8.2e-10
rs148797104	cg23497383	0.03	6.56	8.2e-10
rs6709558	cg12366772	0.05	6.52	1e-09
rs2422438	cg27131142	0.06	6.7	3.8e-10
rs6746089	cg04731861	0.06	6.9	1.3e-10
rs55992419	cg08233032	-0.05	-6.69	4.1e-10
rs62151217	cg08233032	-0.05	-6.69	4.1e-10
rs61692394	cg22814081	0.07	6.37	2.2e-09
rs11677491	cg06202614	0.17	6.74	3.1e-10
rs10170786	cg22814081	0.07	6.13	7.3e-09
rs4952170	cg10326673	0.19	6.24	4.2e-09
rs3792159	cg09096031	0.05	8.19	9.9e-14
rs1439904	cg26440297	-0.08	-7.2	2.6e-11
rs62179560	cg26440297	-0.08	-7.2	2.6e-11
rs2384058	cg16888658	0.06	7.28	1.7e-11
rs840881	cg08867399	0.05	5.97	1.6e-08
rs12999970	cg14378789	-0.15	-7.29	1.6e-11
rs6722906	cg12368169	-0.05	-5.98	1.6e-08
rs3099958	cg02375320	0.04	6.42	1.6e-09
rs2166556	cg27490568	-0.07	-6.44	1.5e-09
rs7557585	cg00532797	-0.05	-7.09	4.7e-11
rs1432171	cg08357220	0.06	7.08	4.9e-11
rs6605267	cg03455424	-0.07	-5.97	1.6e-08
rs386649663;rs12711926	cg00435273	-0.14	-7.62	2.5e-12
rs114828190	cg13084292	-0.08	-7.41	8.2e-12
rs2718742	cg13084292	-0.08	-7.41	8.2e-12
rs2718744	cg13084292	-0.08	-7.41	8.2e-12
rs2718746	cg13084292	-0.08	-7.41	8.2e-12
rs7592556	cg09096031	0.05	7.64	2.3e-12
rs4674345	cg25925210	-0.06	-6.89	1.4e-10
rs10190219	cg22814081	0.08	6.64	5.3e-10
rs2364107	cg18539785	-0.07	-7.51	4.6e-12
rs1438156	cg12808797	0.13	6.94	1.1e-10
rs2008559	cg12808797	0.13	6.94	1.1e-10
rs2164878	cg12808797	0.13	6.94	1.1e-10
rs2711285	cg08166072	0.11	7.58	3.1e-12
rs62182105	cg05114739	0.05	7	7.9e-11
rs2707530	cg03630576	0.05	6.58	7.3e-10
rs2707531	cg03630576	0.05	6.58	7.3e-10
rs2707537	cg03630576	0.05	6.58	7.3e-10
rs773692549;rs776604306;rs144344833;rs148629879;rs13430228;rs369423441	cg06524124	0.09	6.27	3.5e-09
rs34152470	cg27074582	0.18	8.16	1.2e-13
rs11681247	cg27074582	0.18	8.16	1.2e-13
rs35119499	cg18771570	-0.08	-6.64	5.3e-10
rs75984373;rs564869067	cg07180422	-0.05	-8.09	1.8e-13
rs1432175	cg08357220	0.06	7.2	2.6e-11
rs11891393	cg15634717	0.08	7.35	1.2e-11
rs11902741	cg15634717	0.08	7.35	1.2e-11
rs35754112	cg06881666	-0.1	-7.37	1e-11
rs56754600	cg12099356	0.06	6.32	2.7e-09
rs67744986	cg12099356	0.06	6.32	2.7e-09
rs6744051	cg12099356	0.06	6.32	2.7e-09
rs6744257	cg12099356	0.06	6.32	2.7e-09
rs10195296	cg12099356	0.06	6.32	2.7e-09
rs11123205	cg12099356	0.06	6.32	2.7e-09
rs11887753	cg12099356	0.06	6.32	2.7e-09
rs2709387	cg15035973	-0.05	-6.22	4.5e-09
rs150776664	cg00532797	-0.06	-7.04	6.1e-11
rs6720930	cg00532797	-0.06	-7.04	6.1e-11
rs718292	cg10973622	-0.08	-6.82	2e-10
rs1521134	cg03878190	-0.03	-6.72	3.5e-10
rs9679438	cg02798394	-0.07	-6.85	1.7e-10
rs6546836	cg07208825	0.05	7.22	2.3e-11
rs13026054	cg04289314	0.05	7.1	4.5e-11
rs11886831	cg07782112	-0.08	-7.56	3.5e-12
rs4234089	cg15219523	-0.08	-7.34	1.2e-11
rs4667650	cg15773805	-0.02	-5.29	4.2e-07
rs9309688	cg05313794	-0.05	-7.47	5.9e-12
rs13384756	cg22814081	0.07	6.11	7.8e-09
rs11889931	cg10313151	-0.09	-6.29	3.2e-09
rs4849181	cg23564664	-0.06	-7.47	5.8e-12
rs4852313	cg18280962	-0.06	-6.99	7.9e-11
rs34490783	cg17318748	0.04	6.81	2.1e-10
rs61008604	cg21322862	-0.06	-6.15	6.6e-09
rs4849152	cg05401590	0.05	6.21	4.9e-09
rs6605264	cg11503661	0.03	6.52	9.6e-10
rs10204015	cg11503661	0.03	6.52	9.6e-10
rs10166741	cg11503661	0.03	6.52	9.6e-10
rs10427182	cg11503661	0.03	6.52	9.6e-10
rs13027760	cg11503661	0.03	6.52	9.6e-10
rs6706837	cg11503661	0.03	6.52	9.6e-10
rs3828255	cg04944784	0.02	6.49	1.1e-09
rs2078502	cg07593993	-0.05	-7.16	3.2e-11
rs938872	cg07593993	-0.05	-7.16	3.2e-11
rs1568366	cg00369640	0.01	7.54	4e-12
rs13030579	cg06851844	0.01	6.37	2.1e-09
rs12986653	cg06851844	0.01	6.37	2.1e-09
rs7422977	cg08975641	-0.07	-5.71	5.8e-08
rs733602	cg11641416	-0.05	-6.27	3.6e-09
rs6735876	cg21249771	0.06	7.14	3.6e-11
rs4669037	cg25074809	0.05	6.55	8.4e-10
rs477041	cg10907896	0.07	6.93	1.1e-10
rs2245727	cg15869022	0.06	7.53	4.2e-12
rs17207382	cg15007548	-0.06	-8.46	2.1e-14
rs12991425	cg27021034	0.04	6.17	5.9e-09
rs7602459	cg06524124	-0.09	-6.58	7e-10
rs7590384	cg06524124	-0.09	-6.58	7e-10
rs2925753	cg06132200	0.04	6.18	5.5e-09
rs2925758	cg06132200	0.04	6.18	5.5e-09
rs13021664	cg15007548	-0.06	-8.4	2.9e-14
rs41005	cg03155496	-0.05	-6.53	9.1e-10
rs56331064	cg07537917	0.04	5.96	1.7e-08
rs35726706;rs200344705;rs201217249;rs386652802	cg06922032	-0.06	-6.94	1.1e-10
rs13407164	cg22880770	0.04	6.22	4.5e-09
rs4851133	cg18455616	0.05	8.14	1.3e-13
rs4851135	cg18455616	0.05	8.14	1.3e-13
rs1847550	cg18455616	0.05	8.14	1.3e-13
rs3769743	cg18455616	0.05	8.14	1.3e-13
rs3769741	cg18455616	0.05	8.14	1.3e-13
rs3769727	cg18455616	0.05	8.14	1.3e-13
rs3769725	cg18455616	0.05	8.14	1.3e-13
rs3769723	cg18455616	0.05	8.14	1.3e-13
rs58778964	cg18455616	0.05	8.14	1.3e-13
rs56197140	cg18455616	0.05	8.14	1.3e-13
rs2309390	cg18455616	0.05	8.14	1.3e-13
rs72821924	cg18455616	0.05	8.14	1.3e-13
rs3769719	cg18455616	0.05	8.14	1.3e-13
rs59511452	cg06931065	0.08	7.28	1.7e-11
rs2358125	cg00523161	0.07	5.8	3.7e-08
rs2374379	cg25815440	-0.02	-6.01	1.4e-08
rs386653889;rs2719164	cg05310160	-0.05	-6.03	1.2e-08
rs10048682	cg09576787	0.04	5.67	6.9e-08
rs10183150	cg08017756	0.06	9.1	4.9e-16
rs9973536	cg08017756	0.06	9.1	4.9e-16
rs4849179	cg00422909	0.09	7.55	3.8e-12
rs7600093	cg11300809	0.06	6.97	8.9e-11
rs2862984;rs201499908	cg20909234	0.07	6.11	8e-09
rs13401026	cg02290163	0.08	7.05	5.9e-11
rs4893955	cg27490568	-0.08	-6.54	8.7e-10
rs4852636	cg08357220	0.06	7.08	5.1e-11
rs6719488	cg04750100	0.05	8.12	1.5e-13
rs62277902	cg09096031	0.05	7.72	1.5e-12
rs2606066	cg01937628	0.05	6.67	4.4e-10
rs836631	cg01937628	0.05	6.67	4.4e-10
rs4954177	cg11100281	0.07	6.67	4.4e-10
rs79429610	cg02815635	-0.07	-5.93	2e-08
rs6713799	cg15634717	0.08	7.4	8.8e-12
rs7580050	cg15634717	0.08	7.4	8.8e-12
rs6718395	cg15634717	0.08	7.4	8.8e-12
rs1238121	cg15634717	0.08	7.4	8.8e-12
rs4131886	cg11044033	-0.08	-7.34	1.2e-11
rs2140226	cg06202614	0.17	6.78	2.5e-10
rs11675198	cg01884057	-0.05	-6.22	4.6e-09
rs11686663	cg01884057	-0.05	-6.22	4.6e-09
rs112153625	cg18771570	-0.08	-6.65	4.8e-10
rs12713533	cg27131142	0.06	6.77	2.6e-10
rs7580293	cg26773607	0.09	7.11	4.2e-11
rs12620738	cg18869127	0.04	6.59	6.7e-10
rs10199974	cg14853772	0.05	7.32	1.3e-11
rs10185646	cg14853772	0.05	7.32	1.3e-11
rs4665635	cg21356710	0.04	6.76	2.8e-10
rs2577592	cg13084292	-0.08	-7.69	1.7e-12
rs2718735	cg13084292	-0.08	-7.69	1.7e-12
rs2577591	cg13084292	-0.08	-7.69	1.7e-12
rs2718747	cg13084292	-0.08	-7.69	1.7e-12
rs1004814	cg09548661	0.01	6.05	1.1e-08
rs1364641	cg09548661	0.01	6.05	1.1e-08
rs114675033	cg21249771	0.05	7.02	6.8e-11
rs2364852	cg27490568	-0.07	-6.54	9e-10
rs6725331	cg27490568	-0.07	-6.54	9e-10
rs7604668	cg27490568	-0.07	-6.54	9e-10
rs10180514	cg27490568	-0.07	-6.54	9e-10
rs6433675	cg27490568	-0.07	-6.54	9e-10
rs6433676	cg27490568	-0.07	-6.54	9e-10
rs6715365	cg27490568	-0.07	-6.54	9e-10
rs6744488	cg27490568	-0.07	-6.54	9e-10
rs6433677	cg27490568	-0.07	-6.54	9e-10
rs55705558	cg16705929	-0.07	-7.63	2.4e-12
rs10445835	cg18542688	-0.07	-7.69	1.7e-12
rs10204723	cg25616918	-0.04	-6.17	5.9e-09
rs4260197	cg21248554	-0.08	-6.76	2.8e-10
rs4667651	cg15773805	-0.02	-5.27	4.6e-07
rs13017511	cg00278547	-0.03	-7.94	4.1e-13
rs12619780	cg21542459	-0.05	-6.6	6.6e-10
rs10202150	cg14580085	0.12	6.45	1.4e-09
rs7594049	cg14580085	0.12	6.45	1.4e-09
rs4574064	cg14580085	0.12	6.45	1.4e-09
rs12692241	cg14580085	0.12	6.45	1.4e-09
rs6749720	cg14580085	0.12	6.45	1.4e-09
rs6746593	cg14580085	0.12	6.45	1.4e-09
rs200652413	cg09096031	0.05	7.9	5.1e-13
rs997079	cg18177548	-0.05	-7.2	2.5e-11
rs10168931	cg22814081	0.07	6.21	4.7e-09
rs113602614	cg23907051	-0.07	-5.46	1.9e-07
rs7421885	cg11370814	-0.12	-7.08	4.9e-11
rs3821275	cg09023124	0.06	7.16	3.3e-11
rs11897954	cg26853787	-0.06	-5.96	1.7e-08
rs55983650	cg23729005	-0.07	-6.99	7.9e-11
rs13024852	cg14700679	0.03	6.01	1.3e-08
rs1877953	cg14700679	0.03	6.01	1.3e-08
rs11695437	cg14700679	0.03	6.01	1.3e-08
rs1063353	cg04034577	-0.07	-6.78	2.5e-10
rs515412	cg10907896	0.07	6.92	1.2e-10
rs42357	cg03155496	-0.05	-6.52	9.9e-10
rs2245711	cg15869022	0.06	7.51	4.7e-12
rs2861755	cg22023206	-0.11	-7.09	4.7e-11
rs11689490	cg13474332	-0.09	-6.1	8.5e-09
rs2346419	cg22587600	0.06	6.18	5.6e-09
rs826681	cg13084292	-0.08	-7.67	2e-12
rs13430865	cg08757967	-0.08	-7.01	7.3e-11
rs12613723	cg26385828	0.01	6.29	3.3e-09
rs13013787	cg26385828	0.01	6.29	3.3e-09
rs13428235	cg22814081	0.08	6.71	3.6e-10
rs10179964	cg04247014	-0.04	-6.24	4.2e-09
rs6742109	cg04247014	-0.04	-6.24	4.2e-09
rs11676855	cg25644284	0.05	7.06	5.6e-11
rs13016332	cg15473092	0.06	7.09	4.7e-11
rs10928963	cg15473092	0.06	7.09	4.7e-11
rs55912710	cg15473092	0.06	7.02	6.9e-11
rs887697	cg06524124	-0.1	-7.02	6.9e-11
rs13022570	cg06524124	-0.1	-7.02	6.9e-11
rs11685427	cg13083502	0.04	6.44	1.5e-09
rs6734945	cg13084292	-0.08	-7.67	1.9e-12
rs7596773	cg22814081	0.07	6.42	1.7e-09
rs10931528	cg18771570	-0.07	-6.62	5.7e-10
rs11885883	cg22742992	-0.09	-6.79	2.3e-10
rs13391483	cg22742992	-0.09	-6.79	2.3e-10
rs12615301	cg22742992	-0.09	-6.79	2.3e-10
rs6713175	cg04705669	0.12	7	7.8e-11
rs13419792	cg04705669	0.12	7	7.8e-11
rs6720933	cg24666046	0.09	6.51	1e-09
rs11695827	cg23497383	0.03	6.56	8.2e-10
rs17288273	cg18734246	0.05	6.52	1e-09
rs780093	cg21248554	0.08	6.68	4.3e-10
rs11687710	cg14644031	0.07	5.35	3.1e-07
rs13398418	cg09576787	0.04	5.66	7.2e-08
rs2707540	cg03630576	0.05	6.56	8e-10
rs34729309	cg00278547	-0.03	-7.93	4.5e-13
rs35129549	cg02675527	-0.09	-7.76	1.2e-12
rs58048722	cg15423357	-0.02	-6.07	1e-08
rs3828189	cg18869127	0.04	6.57	7.6e-10
rs902696	cg18869127	0.04	6.57	7.6e-10
rs10173466	cg15544633	0.08	6.83	1.9e-10
rs13394688	cg15544633	0.08	6.83	1.9e-10
rs7606773	cg00685853	-0.02	-6.33	2.6e-09
rs72819981	cg18455616	0.05	7.99	3.1e-13
rs1587835	cg18455616	0.05	7.99	3.1e-13
rs114544871	cg18455616	0.05	7.99	3.1e-13
rs72819986	cg18455616	0.05	7.99	3.1e-13
rs34123564	cg15356281	-0.1	-6.78	2.4e-10
rs11693955	cg03938978	-0.2	-8.31	5e-14
rs67885068	cg23907051	-0.07	-5.45	2e-07
rs56066858	cg23907051	-0.07	-5.45	2e-07
rs56181147	cg23907051	-0.07	-5.45	2e-07
rs142066046	cg14644031	0.07	5.35	3.2e-07
rs199713011	cg05310160	-0.05	-6.51	1e-09
rs10179134	cg07208825	0.05	6.94	1.1e-10
rs79693341	cg26336264	-0.08	-5.77	4.3e-08
rs11685872	cg17914442	-0.06	-7.43	7.3e-12
rs11124180	cg04451541	0.04	5.84	3e-08
rs3791414	cg04451541	0.04	5.84	3e-08
rs2059697	cg27002794	0.05	6.65	5e-10
rs4374315	cg08010094	0.14	7.82	8.3e-13
rs34769397	cg08010094	0.14	7.82	8.3e-13
rs4954951	cg08010094	0.14	7.82	8.3e-13
rs7567619	cg05873532	-0.04	-6.47	1.2e-09
rs2970993	cg08496203	-0.06	-7.78	1e-12
rs9309628	cg02436349	-0.11	-7.28	1.7e-11
rs62174462	cg18771570	-0.08	-6.62	5.7e-10
rs62174463	cg18771570	-0.08	-6.62	5.7e-10
rs6545646	cg03879180	-0.04	-6.64	5.2e-10
rs2289897	cg05189103	-0.15	-8.03	2.5e-13
rs6731096	cg00523161	-0.05	-6.12	7.7e-09
rs78492200	cg07208825	0.05	7.24	2.1e-11
rs13392306	cg22742992	-0.09	-6.84	1.8e-10
rs79761690	cg18252409	-0.11	-6.68	4.3e-10
rs28619220	cg18252409	-0.11	-6.68	4.3e-10
rs11685771	cg27291468	-0.05	-6.69	4.1e-10
rs10754954	cg27291468	-0.05	-6.69	4.1e-10
rs62195869	cg22444562	-0.19	-7.72	1.5e-12
rs17729386	cg06850787	-0.05	-6.48	1.2e-09
rs4425107	cg15795580	0.05	6.65	4.8e-10
rs11676463	cg02137416	-0.05	-7.53	4.2e-12
rs10469973	cg08357220	0.06	7.17	3e-11
rs4669441	cg14700679	0.03	5.99	1.5e-08
rs2952589	cg03630576	0.05	6.55	8.6e-10
rs10200650	cg04400841	0.03	6.04	1.1e-08
rs3769733	cg18455616	0.05	7.78	1e-12
rs6705050	cg06012621	-0.2	-7.54	4e-12
rs13409976	cg05522718	0.07	6.6	6.4e-10
rs12464121	cg13312387	0.12	7.03	6.5e-11
rs3816155	cg07169764	0.04	7.61	2.7e-12
rs13029206	cg12368169	-0.05	-5.96	1.7e-08
rs13010958	cg18771570	-0.07	-6.51	1e-09
rs3811528	cg19825600	-0.07	-6.69	3.9e-10
rs3811527	cg19825600	-0.07	-6.69	3.9e-10
rs11899902	cg22814081	0.08	6.7	3.7e-10
rs7577665	cg02491905	-0.04	-5.58	1.1e-07
rs7568397	cg02491905	-0.04	-5.58	1.1e-07
rs1373501	cg18539785	-0.07	-7.16	3.2e-11
rs1373503	cg18539785	-0.07	-7.16	3.2e-11
rs13008256	cg14580085	0.12	6.23	4.3e-09
rs879350	cg14580085	0.12	6.23	4.3e-09
rs13001279	cg14580085	0.12	6.23	4.3e-09
rs10181916	cg24819596	0.12	6.11	7.9e-09
rs12328738	cg09399716	0.16	7.25	2e-11
rs72965703	cg02815635	-0.07	-5.91	2.2e-08
rs66676038	cg02815635	-0.07	-5.91	2.2e-08
rs4556939	cg09074113	-0.1	-7.34	1.2e-11
rs6723456	cg09074113	-0.1	-7.34	1.2e-11
rs6743991	cg07180422	-0.05	-7.92	4.6e-13
rs2718745	cg13084292	-0.08	-7.35	1.1e-11
rs2718753	cg13084292	-0.08	-7.35	1.1e-11
rs62133262	cg14644031	0.07	5.35	3.2e-07
rs56188174	cg03879180	-0.06	-8.02	2.6e-13
rs56263602	cg04189751	-0.02	-6.97	9.1e-11
rs4676405	cg07263979	0.04	5.54	1.3e-07
rs3814022	cg18482303	0.05	7.02	6.8e-11
rs141602732	cg18455616	0.05	7.84	7.3e-13
rs4069739	cg18455616	0.05	7.84	7.3e-13
rs17029167	cg07593993	-0.05	-7.11	4.3e-11
rs17029176	cg07593993	-0.05	-7.11	4.3e-11
rs6724483	cg14700679	0.03	6.22	4.5e-09
rs7594085	cg15953550	0.06	5.93	2e-08
rs17395333	cg14644031	0.07	5.66	7.5e-08
rs6714858	cg06881666	-0.1	-7.51	4.6e-12
rs7603647	cg07208825	0.05	6.9	1.3e-10
rs13418032	cg09096031	0.05	8.19	9.9e-14
rs57602436	cg09096031	0.05	8.19	9.9e-14
rs6755040	cg00422909	0.09	7.55	3.8e-12
rs4849177	cg00422909	0.09	7.55	3.8e-12
rs11123172	cg00422909	0.09	7.55	3.8e-12
rs10175462	cg00422909	0.09	7.55	3.8e-12
rs2863243	cg00422909	0.09	7.55	3.8e-12
rs7563094	cg00422909	0.09	7.55	3.8e-12
rs4414722	cg15473092	0.06	7.12	3.9e-11
rs7559656	cg05401590	0.05	6.16	6.3e-09
rs2126835	cg05310160	-0.05	-6.58	7.2e-10
rs1020941	cg05310160	-0.05	-6.58	7.2e-10
rs10931605	cg05310160	-0.05	-6.58	7.2e-10
rs10931606	cg05310160	-0.05	-6.58	7.2e-10
rs11891021	cg03085275	0.09	6.5	1.1e-09
rs6433674	cg27490568	-0.08	-6.51	1e-09
rs4907278	cg23100626	0.06	6.62	5.7e-10
rs35129549	cg11763394	0.09	7.64	2.2e-12
rs55753056	cg13354988	0.03	7.03	6.4e-11
rs10205326	cg11023668	-0.07	-6.76	2.8e-10
rs7578199	cg15356281	0.08	6.98	8.8e-11
rs13026054	cg15473092	0.05	6.93	1.1e-10
rs143578271	cg18771570	-0.07	-6.6	6.4e-10
rs2348717	cg11062925	0.06	8.1	1.7e-13
rs13030961	cg21542459	-0.05	-6.69	4e-10
rs10460452	cg23222591	-0.03	-7.1	4.4e-11
rs12620335	cg25616918	-0.04	-6.17	5.9e-09
rs4669435	cg14700679	0.03	6.02	1.3e-08
rs10202938	cg14700679	0.03	6.02	1.3e-08
rs6715105	cg09096031	0.05	8.1	1.7e-13
rs729866	cg27580914	0.06	7.1	4.4e-11
rs6720697	cg17817469	0.05	6.43	1.6e-09
rs13019821	cg04567952	0.06	6.92	1.2e-10
rs12712145	cg03938978	-0.17	-6.14	6.9e-09
rs6754628	cg02681497	0.06	6.33	2.6e-09
rs10175853	cg13393762	-0.04	-6.61	6e-10
rs2540308	cg13607230	-0.05	-8.05	2.3e-13
rs13416476	cg04509017	-0.12	-7.47	6e-12
rs73099857	cg04509017	-0.12	-7.47	6e-12
rs147499162	cg18455616	0.05	7.95	3.9e-13
rs10181391	cg14580085	0.11	6.89	1.4e-10
rs826682	cg13084292	-0.08	-7.63	2.4e-12
rs2011595	cg17979068	0.06	7.9	5.1e-13
rs13021344;rs201371031	cg04772328	0.05	7.17	3.1e-11
rs2365617	cg27490568	-0.07	-6.35	2.4e-09
rs11893903	cg27490568	-0.07	-6.35	2.4e-09
rs11889488	cg27490568	-0.07	-6.35	2.4e-09
rs4850693	cg24601404	-0.05	-5.96	1.7e-08
rs902695	cg18869127	0.04	6.55	8.6e-10
rs4610052	cg24751773	0.05	6.56	7.8e-10
rs141586315	cg12573791	-0.09	-6.86	1.6e-10
rs55793962	cg25230743	-0.07	-7.1	4.4e-11
rs17710437	cg06922032	-0.06	-7.08	5e-11
rs4893833	cg27490568	-0.07	-6.37	2.1e-09
rs12052427	cg20909234	0.07	6.09	8.8e-09
rs12999671	cg14580085	0.12	6.11	8.1e-09
rs243066	cg01596182	-0.05	-5.47	1.8e-07
rs243062	cg01596182	-0.05	-5.47	1.8e-07
rs12988871	cg01596182	-0.05	-5.47	1.8e-07
rs35920363	cg21482265	0.1	7.5	4.9e-12
rs4676190	cg25838818	-0.12	-6.32	2.8e-09
rs6547770	cg00685853	-0.02	-6.27	3.6e-09
rs10203567	cg10075506	-0.11	-6.44	1.5e-09
rs12467921	cg14853772	0.05	7.18	2.9e-11
rs7580419	cg14853772	0.05	7.18	2.9e-11
rs7597019	cg14853772	0.05	7.18	2.9e-11
rs11891922	cg14853772	0.05	7.18	2.9e-11
rs4676407	cg07263979	0.04	5.62	8.7e-08
rs62129778	cg12662620	-0.06	-7.14	3.7e-11
rs56312719	cg12662620	-0.06	-7.14	3.7e-11
rs6743918	cg13682809	0.05	5.29	4.1e-07
rs6714600	cg13682809	0.05	5.29	4.1e-07
rs113790011	cg13433881	0.07	6.13	7.4e-09
rs56201838	cg14644031	0.07	5.49	1.6e-07
rs56306424	cg14644031	0.07	5.49	1.6e-07
rs13398956	cg07208825	0.05	6.97	9.2e-11
rs12474353;rs61491212	cg20909234	0.07	6.02	1.3e-08
rs17025300	cg23907051	-0.07	-5.43	2.2e-07
rs4609998	cg06353069	0.07	6.62	5.8e-10
rs1922421	cg02681497	-0.09	-6.52	9.8e-10
rs10496316	cg19513321	0.04	6.61	6.2e-10
rs2668729	cg01596182	-0.05	-5.87	2.7e-08
rs2540916	cg01596182	-0.05	-5.87	2.7e-08
rs74181299	cg14493336	0.06	7.13	3.8e-11
rs7592485	cg18539785	-0.07	-7.16	3.2e-11
rs7578683	cg18539785	-0.07	-7.16	3.2e-11
rs6737747	cg07548255	-0.05	-6.92	1.2e-10
rs1057390	cg15219523	-0.08	-6.76	2.8e-10
rs2470897	cg04247014	-0.04	-6.21	4.8e-09
rs2463492	cg04247014	-0.04	-6.21	4.8e-09
rs10931908	cg04247014	-0.04	-6.21	4.8e-09
rs13032854	cg23692114	0.03	6.51	1.1e-09
rs4668639	cg03959186	-0.08	-7.16	3.3e-11
rs3791522	cg27074582	0.15	7.33	1.2e-11
rs116388885	cg16468346	-0.02	-6.08	9.3e-09
rs10929600	cg14700679	0.03	6.02	1.2e-08
rs2374379	cg25821367	-0.01	-4.89	2.6e-06
rs921115	cg16240781	0.04	5.68	6.6e-08
rs56163957	cg08357220	0.06	7.35	1.1e-11
rs1489802	cg00369640	0.01	7.04	6.1e-11
rs1712864	cg15634717	0.08	7.44	6.7e-12
rs10460516	cg18088092	0.06	6.6	6.4e-10
rs35796555	cg15035973	-0.05	-6.48	1.2e-09
rs11686118	cg12573791	-0.09	-6.75	2.9e-10
rs55987481	cg23497383	0.03	6.56	8.2e-10
rs72976009	cg23497383	0.03	6.56	8.2e-10
rs72976011	cg23497383	0.03	6.56	8.2e-10
rs72976013	cg23497383	0.03	6.56	8.2e-10
rs72976014	cg23497383	0.03	6.56	8.2e-10
rs72976016	cg23497383	0.03	6.56	8.2e-10
rs72976077	cg23497383	0.03	6.56	8.2e-10
rs72976081	cg23497383	0.03	6.56	8.2e-10
rs72976083	cg23497383	0.03	6.56	8.2e-10
rs72976084	cg23497383	0.03	6.56	8.2e-10
rs11689834	cg23497383	0.03	6.56	8.2e-10
rs11674486	cg23497383	0.03	6.56	8.2e-10
rs78120576	cg14644031	0.07	5.46	1.9e-07
rs62135035	cg14644031	0.07	5.46	1.9e-07
rs17395512	cg14644031	0.07	5.46	1.9e-07
rs67764681	cg24674087	-0.01	-6.71	3.6e-10
rs11675738	cg15473092	0.06	7.32	1.3e-11
rs6432008	cg14853772	0.05	7.48	5.4e-12
rs2516310	cg04247014	-0.04	-6.21	4.9e-09
rs200534885	cg18771570	-0.08	-6.73	3.2e-10
rs4664818	cg19062174	-0.05	-6.63	5.4e-10
rs116601474	cg20302572	-0.05	-6.63	5.5e-10
rs2890933	cg16460495	0.1	7.84	7.5e-13
rs1053560	cg01054402	0.04	6.87	1.6e-10
rs1061782	cg01054402	0.04	6.87	1.6e-10
rs4832164	cg01054402	0.04	6.87	1.6e-10
rs10199156	cg24169315	0.07	7.04	6.3e-11
rs13408642	cg16705929	-0.05	-5.88	2.5e-08
rs73223684	cg05522718	0.07	6.56	8e-10
rs1596754	cg11169344	-0.12	-6	1.4e-08
rs7566504	cg09548661	0.01	6.02	1.3e-08
rs6761920	cg25271976	-0.03	-8.63	7.5e-15
rs3791536	cg08444004	0.13	6.41	1.8e-09
rs72819971	cg18455616	0.05	7.8	9.2e-13
rs12327943	cg11169344	-0.12	-5.96	1.7e-08
rs9288205	cg11169344	-0.12	-5.96	1.7e-08
rs10931574	cg11169344	-0.12	-5.96	1.7e-08
rs10931575	cg11169344	-0.12	-5.96	1.7e-08
rs10166234	cg11169344	-0.12	-5.96	1.7e-08
rs2710251	cg23729005	-0.07	-7.29	1.5e-11
rs6433683	cg27490568	-0.06	-6.53	9.3e-10
rs5007118	cg09096031	0.05	7.95	4e-13
rs7609519	cg15473092	0.06	7.26	1.8e-11
rs3755132	cg24674087	-0.01	-6.68	4.2e-10
rs11680291	cg09096031	0.05	7.87	6.1e-13
rs4552195	cg20019086	-0.11	-7.41	8.3e-12
rs4597532	cg20019086	-0.11	-7.41	8.3e-12
rs77257513	cg07593993	-0.05	-7.11	4.3e-11
rs11690006	cg20302572	-0.04	-6.66	4.7e-10
rs6710438	cg07208825	0.05	6.8	2.3e-10
rs2011523	cg13682809	0.05	5.25	4.9e-07
rs13411628	cg22084806	0.03	6.8	2.3e-10
rs2001461	cg03938978	-0.17	-6.31	3e-09
rs934385	cg20019086	0.12	6.64	5.3e-10
rs10929605	cg14700679	0.03	5.95	1.7e-08
rs1558938	cg21686486	-0.03	-7.12	4.1e-11
rs2878956	cg14644031	0.07	5.62	8.9e-08
rs4669433	cg14700679	0.03	6.21	4.8e-09
rs4668638	cg14700679	0.03	6.21	4.8e-09
rs4668640	cg14700679	0.03	6.21	4.8e-09
rs12476232	cg25271976	-0.03	-6.83	1.9e-10
rs68160186	cg02815635	-0.07	-6.1	8.3e-09
rs72817686	cg03595348	0.04	6.9	1.3e-10
rs1559590	cg09548661	0.01	6.01	1.3e-08
rs2056776	cg18539785	-0.07	-7.14	3.6e-11
rs2465665	cg04247014	-0.04	-6.2	5.1e-09
rs6430945	cg06741367	0.06	7.2	2.6e-11
rs2368491	cg26414744	0.05	6.58	7.2e-10
rs7598684	cg08867399	0.05	6.11	8e-09
rs148615100	cg18455616	0.05	7.88	5.8e-13
rs2366956	cg02436349	-0.11	-7.28	1.7e-11
rs1449141	cg13312387	0.11	6.7	3.8e-10
rs9677177	cg11169344	-0.12	-6.31	2.9e-09
rs1529091	cg18539785	-0.07	-7.15	3.4e-11
rs2292391	cg15802306	-0.02	-6.68	4.2e-10
rs4531881	cg18771570	-0.08	-6.6	6.4e-10
rs12991886	cg18771570	-0.08	-6.6	6.4e-10
rs1219891	cg15634717	0.08	7.4	8.8e-12
rs4588153	cg18734246	0.05	6.48	1.2e-09
rs6722407	cg11062925	0.06	8.08	1.9e-13
rs73057063	cg08662475	-0.07	-5.44	2e-07
rs6746220	cg15773805	-0.02	-5.21	6e-07
rs4233832	cg15773805	-0.02	-5.21	6e-07
rs4667649	cg15773805	-0.02	-5.21	6e-07
rs4668303	cg15773805	-0.02	-5.21	6e-07
rs6741772	cg21542459	-0.05	-6.85	1.7e-10
rs6741773	cg21542459	-0.05	-6.85	1.7e-10
rs11675457	cg23528203	0.05	7.42	7.8e-12
rs2718731	cg13084292	-0.08	-7.62	2.6e-12
rs56360832	cg13084292	-0.08	-7.62	2.6e-12
rs10198260	cg24819596	0.13	6.19	5.3e-09
rs111527470	cg10976861	-0.03	-7.51	4.7e-12
rs1374385	cg10976861	-0.03	-7.51	4.7e-12
rs56672945	cg22814081	0.08	6.66	4.6e-10
rs60844734	cg22814081	0.08	6.66	4.6e-10
rs1871231	cg06012621	-0.19	-7.32	1.3e-11
rs34605048	cg16122707	0.05	7.36	1.1e-11
rs2540917	cg01596182	-0.05	-5.46	1.9e-07
rs4850427	cg11169344	-0.12	-5.96	1.7e-08
rs668380	cg17778556	-0.08	-6.28	3.5e-09
rs4374315	cg23302570	0.13	8.36	3.8e-14
rs34769397	cg23302570	0.13	8.36	3.8e-14
rs4954951	cg23302570	0.13	8.36	3.8e-14
rs12711977	cg12573791	-0.09	-6.88	1.5e-10
rs2177095	cg23456409	-0.04	-6.28	3.5e-09
rs12713114	cg21455160	-0.06	-6.84	1.8e-10
rs11897896	cg22444562	-0.18	-7.68	1.8e-12
rs138625048	cg22444562	-0.18	-7.68	1.8e-12
rs312955	cg14644031	-0.07	-6.34	2.5e-09
rs6745928	cg22084806	0.03	6.83	2e-10
rs753855	cg07929768	-0.05	-6.57	7.4e-10
rs10196376	cg08357220	0.06	6.99	8.1e-11
rs4462755	cg04745032	-0.05	-6.63	5.4e-10
rs150003380	cg09467607	-0.02	-7.87	6.2e-13
rs4668950	cg24674087	-0.01	-6.43	1.6e-09
rs1472959	cg07929768	0.05	6.15	6.4e-09
rs2632277	cg21542459	-0.05	-6.66	4.8e-10
rs6432011	cg14853772	0.05	7.18	2.9e-11
rs1815894	cg14853772	0.05	7.18	2.9e-11
rs79455434	cg15634717	0.08	7.35	1.2e-11
rs2357264	cg14700679	0.03	6.19	5.4e-09
rs2357265	cg14700679	0.03	6.19	5.4e-09
rs4671563	cg12113758	0.07	6.92	1.2e-10
rs1868456	cg13312387	0.11	6.68	4.3e-10
rs6748429	cg22084806	0.03	6.84	1.8e-10
rs10193908	cg24869232	0.03	5.88	2.5e-08
rs72942802	cg16776097	0.07	6.82	2.1e-10
rs13410158	cg21471272	0.06	7.08	5e-11
rs10183413	cg19825600	-0.07	-6.63	5.6e-10
rs6760328	cg11023668	-0.07	-6.54	9e-10
rs13024157	cg23692114	0.03	6.51	1.1e-09
rs56117144	cg03938978	-0.19	-7.84	7.2e-13
rs57081652	cg03938978	-0.19	-7.84	7.2e-13
rs13003428	cg23692114	0.03	6.51	1.1e-09
rs12713823	cg23692114	0.03	6.51	1.1e-09
rs13538	cg22814081	0.07	6.15	6.6e-09
rs2422089	cg23692114	0.03	6.49	1.2e-09
rs12713824	cg23692114	0.03	6.49	1.2e-09
rs12713825	cg23692114	0.03	6.49	1.2e-09
rs12618455	cg23692114	0.03	6.49	1.2e-09
rs2058706	cg22444562	0.18	6.53	9.5e-10
rs6434930	cg09096031	0.05	8.08	1.8e-13
rs2079195	cg04567952	-0.08	-7.1	4.5e-11
rs13410232	cg07208825	0.05	6.52	9.8e-10
rs4851150	cg22742992	-0.09	-6.74	3.2e-10
rs34720456	cg00278547	-0.04	-8.19	1e-13
rs7585998	cg11535839	-0.04	-6.43	1.5e-09
rs3113002	cg00492362	-0.02	-7.86	6.7e-13
rs571	cg05295388	-0.05	-7.98	3.2e-13
rs12104936	cg07782112	0.08	7.52	4.5e-12
rs2685249	cg15059742	0.06	7.51	4.7e-12
rs9784000	cg04511128	0.04	6.13	7.2e-09
rs10173422	cg14493336	0.06	6.7	3.9e-10
rs6546128	cg14493336	0.06	6.7	3.9e-10
rs11888531	cg14493336	0.06	6.7	3.9e-10
rs1559591	cg09548661	0.01	6.02	1.3e-08
rs1559592	cg09548661	0.01	6.02	1.3e-08
rs1559593	cg09548661	0.01	6.02	1.3e-08
rs7591047	cg15795580	0.05	6.42	1.6e-09
rs2969379	cg21542459	-0.05	-6.63	5.5e-10
rs62118844	cg25230743	-0.06	-6.53	9.5e-10
rs16862788	cg24674087	-0.01	-6.58	7.3e-10
rs6547624	cg02493740	-0.04	-6.09	9e-09
rs4851635	cg13607230	-0.05	-8.01	2.9e-13
rs6433892	cg26192567	0.04	6.18	5.7e-09
rs61602669	cg18734246	0.06	7.01	7.4e-11
rs2359317	cg18734246	0.06	7.01	7.4e-11
rs72782173	cg14644031	0.07	5.44	2.1e-07
rs10206143	cg16152092	0.02	6.05	1.1e-08
rs66686833	cg15007548	-0.06	-8.39	3.1e-14
rs6751352	cg06741367	0.06	7.18	2.8e-11
rs11683506	cg15953550	0.06	5.87	2.7e-08
rs10182575	cg07537917	0.04	5.45	2e-07
rs12616918	cg05310160	-0.05	-6.3	3e-09
rs4337480	cg15634717	0.08	7.27	1.8e-11
rs2709388	cg15035973	-0.05	-5.99	1.4e-08
rs35788932	cg07548255	-0.05	-6.92	1.2e-10
rs3098428	cg00685853	-0.02	-6.34	2.5e-09
rs1193632	cg06728274	-0.06	-7.46	6.3e-12
rs11123699	cg09176441	-0.06	-7.81	8.7e-13
rs13408433	cg22814081	0.07	6.14	7e-09
rs2718716	cg13084292	-0.08	-7.73	1.3e-12
rs2718715	cg13084292	-0.08	-7.73	1.3e-12
rs6722022	cg16411340	0.04	6.32	2.7e-09
rs574015	cg17735890	-0.03	-6.98	8.7e-11
rs145355194	cg12573791	-0.09	-6.82	2e-10
rs11696104	cg12573791	-0.09	-6.82	2e-10
rs10174064	cg12573791	-0.09	-6.82	2e-10
rs1439659	cg11169344	-0.12	-5.95	1.7e-08
rs10199452	cg11169344	-0.12	-5.95	1.7e-08
rs1445539	cg11169344	-0.12	-5.95	1.7e-08
rs10207362	cg11169344	-0.12	-5.95	1.7e-08
rs62133264	cg14644031	0.07	5.6	9.7e-08
rs921115	cg00419604	-0.03	-5.09	1e-06
rs17446058	cg18455616	0.05	7.74	1.3e-12
rs7561261	cg17851604	-0.06	-6.12	7.6e-09
rs10865315	cg16888658	0.06	7.03	6.7e-11
rs2886885	cg12808797	0.14	6.89	1.4e-10
rs10930316	cg08240917	-0.1	-5.83	3.1e-08
rs1400635	cg08240917	-0.1	-5.83	3.1e-08
rs6734942	cg18848366	-0.08	-7.41	8.1e-12
rs10451616	cg12594615	-0.07	-7.84	7.4e-13
rs13027161	cg01596182	-0.05	-5.44	2.1e-07
rs2540915	cg01596182	-0.05	-5.44	2.1e-07
rs1553934	cg01596182	-0.05	-5.44	2.1e-07
rs925483	cg01596182	-0.05	-5.44	2.1e-07
rs925484	cg01596182	-0.05	-5.44	2.1e-07
rs2137281	cg01596182	-0.05	-5.44	2.1e-07
rs9309628	cg10973622	0.07	5.68	6.6e-08
rs4973641	cg04296203	-0.04	-7.12	4e-11
rs3922530	cg04296203	-0.04	-7.12	4e-11
rs11894542	cg20302572	-0.04	-6.64	5.3e-10
rs2252610	cg01866308	0.03	7.38	9.6e-12
rs777432	cg01866308	0.03	7.38	9.6e-12
rs13018620	cg04509017	-0.12	-7.42	7.7e-12
rs145331871	cg02681497	-0.09	-6.57	7.5e-10
rs35886480	cg02290163	0.08	7.38	9.7e-12
rs4852931	cg18280962	-0.06	-7.1	4.4e-11
rs13383826	cg23156546	-0.04	-7.23	2.2e-11
rs12473402	cg21471272	0.06	6.83	1.9e-10
rs883399	cg21471272	0.06	6.83	1.9e-10
rs12995571	cg21471272	0.06	6.83	1.9e-10
rs72821955	cg18455616	0.05	8.13	1.4e-13
rs4850252	cg14161159	-0.15	-6.16	6.2e-09
rs3769740	cg18455616	0.05	8.1	1.7e-13
rs3754891	cg18455616	0.05	8.1	1.7e-13
rs3769735	cg18455616	0.05	8.1	1.7e-13
rs3729568	cg18455616	0.05	8.1	1.7e-13
rs2163203	cg14644031	0.07	5.51	1.5e-07
rs2195597	cg14644031	0.07	5.51	1.5e-07
rs7605551	cg08388413	-0.11	-8.02	2.6e-13
rs13386730	cg08388413	-0.11	-8.02	2.6e-13
rs11892526	cg13263947	0.21	7.62	2.5e-12
rs4444470	cg14580085	0.12	6.19	5.3e-09
rs13000887	cg14580085	0.12	6.19	5.3e-09
rs4311021	cg14580085	0.12	6.19	5.3e-09
rs6705415	cg14580085	0.12	6.19	5.3e-09
rs6709062	cg14580085	0.12	6.19	5.3e-09
rs796057	cg23907051	0.05	5.99	1.5e-08
rs7593175	cg22920501	0.05	7.1	4.5e-11
rs7599792	cg22742992	-0.09	-6.72	3.4e-10
rs28501671	cg22742992	-0.09	-6.72	3.4e-10
rs7558236	cg22742992	-0.09	-6.72	3.4e-10
rs11123749	cg22742992	-0.09	-6.72	3.4e-10
rs12471383	cg22742992	-0.09	-6.72	3.4e-10
rs28783173	cg22742992	-0.09	-6.72	3.4e-10
rs11688259	cg11300809	0.06	6.69	4e-10
rs78696449	cg12366772	0.05	6.2	5e-09
rs7598218	cg04034577	-0.06	-6.48	1.2e-09
rs13016332	cg04289314	0.05	7.25	1.9e-11
rs10928963	cg04289314	0.05	7.25	1.9e-11
rs1364639	cg09548661	0.01	6.02	1.3e-08
rs1364640	cg09548661	0.01	6.02	1.3e-08
rs59997697	cg09548661	0.01	6.02	1.3e-08
rs12474617	cg09548661	0.01	6.02	1.3e-08
rs13386343	cg09176441	-0.06	-7.84	7.3e-13
rs144788670	cg07208825	0.05	6.89	1.4e-10
rs6757263	cg02493740	-0.04	-6.07	9.8e-09
rs12464498	cg20909234	0.07	6.07	1e-08
rs7568348	cg11169344	-0.12	-5.95	1.7e-08
rs997414	cg11169344	-0.12	-5.95	1.7e-08
rs12472966	cg11169344	-0.12	-5.95	1.7e-08
rs58045810	cg11169344	-0.12	-5.95	1.7e-08
rs6434576	cg11169344	-0.12	-5.95	1.7e-08
rs6708121	cg07855242	0.03	7.18	2.8e-11
rs10432713	cg07855242	0.03	7.18	2.8e-11
rs6747366	cg07855242	0.03	7.18	2.8e-11
rs35674987	cg07855242	0.03	7.18	2.8e-11
rs67017483	cg07855242	0.03	7.18	2.8e-11
rs6705489	cg07208825	0.05	6.93	1.1e-10
rs2718693	cg13084292	-0.08	-7.29	1.6e-11
rs10167189	cg14317533	0.13	6.15	6.5e-09
rs7581236	cg18594983	0.06	7.74	1.3e-12
rs6712284	cg06881666	-0.1	-7.37	1e-11
rs6712388	cg06881666	-0.1	-7.37	1e-11
rs34931900	cg06881666	-0.1	-7.37	1e-11
rs66674364	cg06881666	-0.1	-7.37	1e-11
rs12466645	cg06881666	-0.1	-7.37	1e-11
rs35125281	cg06881666	-0.1	-7.37	1e-11
rs17022636	cg06881666	-0.1	-7.37	1e-11
rs34577775	cg06881666	-0.1	-7.37	1e-11
rs13021994	cg06881666	-0.1	-7.37	1e-11
rs7564343	cg06881666	-0.1	-7.37	1e-11
rs7564555	cg06881666	-0.1	-7.37	1e-11
rs7564665	cg06881666	-0.1	-7.37	1e-11
rs7564480	cg06881666	-0.1	-7.37	1e-11
rs4851153	cg22742992	-0.09	-6.79	2.3e-10
rs14234	cg08233032	-0.05	-6.91	1.2e-10
rs6715530	cg11169344	-0.12	-5.95	1.8e-08
rs7568309	cg11169344	-0.12	-5.95	1.8e-08
rs11127	cg21473183	0.02	7.56	3.5e-12
rs1872059	cg09074113	-0.1	-7.23	2.2e-11
rs2709371	cg15035973	-0.05	-6	1.4e-08
rs2709375	cg15035973	-0.05	-6	1.4e-08
rs4234093	cg02535458	0.03	5.75	4.7e-08
rs1561330	cg24819596	0.12	6.04	1.1e-08
rs934830	cg24819596	0.12	6.04	1.1e-08
rs56253741	cg24674087	-0.01	-6.68	4.3e-10
rs4246626	cg03401519	-0.03	-5.58	1.1e-07
rs6735335	cg14705391	0.11	6.53	9.5e-10
rs2033655	cg23528203	0.05	7.55	3.7e-12
rs34246307	cg00278547	-0.04	-7.84	7.5e-13
rs34661902	cg26740297	-0.05	-6.64	5.2e-10
rs4675929	cg12761732	-0.02	-6.7	3.9e-10
rs7594750	cg12761732	-0.02	-6.7	3.9e-10
rs35800726	cg13083502	0.04	6.47	1.2e-09
rs7562556	cg25815440	-0.02	-5.68	6.6e-08
rs6719753	cg22814081	0.07	5.94	1.9e-08
rs10194678	cg12447832	-0.05	-7.85	7e-13
rs10929275	cg10907896	-0.07	-7.03	6.7e-11
rs11673790	cg14644031	0.07	5.44	2.1e-07
rs6711033	cg07208825	0.05	7.08	5.1e-11
rs1712865	cg15634717	0.08	7.4	8.8e-12
rs6735314	cg15235893	0.04	6.54	8.6e-10
rs7419831	cg09074113	-0.1	-7.24	2.1e-11
rs12713821	cg16570455	-0.03	-7.06	5.6e-11
rs5001327	cg16570455	-0.03	-7.06	5.6e-11
rs3108993	cg05962382	-0.06	-6.81	2.1e-10
rs10185771	cg12808797	-0.12	-7.41	8.2e-12
rs12614869	cg14580085	0.11	6.23	4.4e-09
rs12989296	cg00369640	0.01	7.29	1.6e-11
rs72800120	cg10326673	0.17	5.83	3.3e-08
rs66797733	cg19409920	-0.04	-6.97	8.9e-11
rs6437326	cg19409920	-0.04	-6.97	8.9e-11
rs12469216	cg00369640	0.01	7.29	1.6e-11
rs62175799	cg06922032	-0.06	-6.82	2e-10
rs10171517	cg07881013	0.09	7.46	6.1e-12
rs1865689	cg01884057	-0.04	-6.12	7.5e-09
rs12467186	cg24682458	-0.05	-6.97	9.1e-11
rs6721964	cg06524124	-0.09	-6.53	9.3e-10
rs62150804	cg24869232	0.04	5.89	2.4e-08
rs13020772	cg03879180	-0.05	-7.68	1.8e-12
rs7369914	cg18734246	0.06	6.51	1e-09
rs923276	cg16570455	-0.03	-7	7.5e-11
rs923275	cg16570455	-0.03	-7	7.5e-11
rs6725096	cg27490568	-0.07	-6.46	1.3e-09
rs732136	cg23907051	-0.06	-5.39	2.6e-07
rs112346257	cg23907051	-0.06	-5.39	2.6e-07
rs7594025	cg23907051	-0.06	-5.39	2.6e-07
rs10153559	cg06524124	-0.09	-6.58	7e-10
rs2309586	cg15544633	0.07	6.79	2.4e-10
rs13007991	cg18594983	0.06	7.63	2.4e-12
rs34889151	cg18594983	0.06	7.63	2.4e-12
rs1542180	cg03401519	-0.03	-5.45	2e-07
rs4131749	cg07593993	-0.05	-7.23	2.2e-11
rs4668934	cg24674087	-0.01	-6.65	4.9e-10
rs60274593	cg24674087	-0.01	-6.65	4.9e-10
rs60016948	cg24674087	-0.01	-6.65	4.9e-10
rs3770460	cg24674087	-0.01	-6.65	4.9e-10
rs72953171	cg15007548	-0.06	-7.69	1.7e-12
rs1469646	cg22350835	0.04	6.31	2.9e-09
rs1469647	cg22350835	0.04	6.31	2.9e-09
rs71250699;rs78633727	cg04511128	0.04	5.97	1.6e-08
rs3771150	cg03938978	-0.19	-7.8	9.1e-13
rs4893826	cg27490568	-0.07	-6.44	1.5e-09
rs72936445	cg15007548	-0.06	-7.73	1.4e-12
rs9789524	cg13312387	0.11	6.59	6.8e-10
rs7340480	cg23424933	0.02	6.79	2.4e-10
rs10169213	cg07208825	0.05	6.71	3.7e-10
rs11686693	cg17914442	-0.06	-7.26	1.8e-11
rs12619773	cg16122707	0.06	7.01	7.5e-11
rs4344931	cg02820040	0.03	6.89	1.4e-10
rs4850874	cg18455616	0.05	8.26	6.7e-14
rs58877583	cg12099356	0.06	6.32	2.7e-09
rs10189700	cg09176441	-0.06	-7.81	8.7e-13
rs7565947	cg09176441	-0.06	-7.81	8.7e-13
rs11123698	cg09176441	-0.06	-7.81	8.7e-13
rs12473879	cg09176441	-0.06	-7.81	8.7e-13
rs2077472	cg09176441	-0.06	-7.81	8.7e-13
rs57152392	cg09176441	-0.06	-7.81	8.7e-13
rs7598866	cg21322862	-0.07	-6.31	2.9e-09
rs2605039	cg09096031	0.05	8.03	2.5e-13
rs1374325	cg00278547	-0.04	-8.16	1.2e-13
rs6755915	cg22084806	0.03	6.77	2.6e-10
rs1016317	cg05177637	-0.07	-7.13	3.8e-11
rs1316635	cg15971878	-0.06	-7.49	5.3e-12
rs112946632	cg10976861	-0.03	-7.45	6.6e-12
rs143509744;rs12694059;rs371243283	cg18252409	-0.1	-5.99	1.4e-08
rs2033655	cg09505516	0.03	6.4	1.9e-09
rs34161055	cg12761732	-0.02	-6.7	3.9e-10
rs4675927	cg12761732	-0.02	-6.7	3.9e-10
rs10201535	cg12761732	-0.02	-6.7	3.9e-10
rs74500978	cg27490568	-0.07	-6.42	1.6e-09
rs2718691	cg13084292	-0.08	-7.3	1.5e-11
rs1877714	cg04731861	0.05	6.39	1.9e-09
rs56321614	cg13354988	0.03	7.03	6.4e-11
rs59937473	cg13354988	0.03	7.03	6.4e-11
rs6728835	cg17979068	0.06	7.73	1.4e-12
rs1897091	cg25063737	0.04	6.67	4.5e-10
rs11695514	cg23100626	0.06	6.25	3.9e-09
rs12478545	cg27490568	-0.07	-6.46	1.3e-09
rs10779942	cg03879180	-0.05	-7.71	1.5e-12
rs6730311	cg08067268	0.07	7.47	6e-12
rs6717143	cg08067268	0.07	7.47	6e-12
rs1545057	cg08067268	0.07	7.47	6e-12
rs391936	cg12167548	-0.06	-7.2	2.6e-11
rs12986693	cg06785850	-0.02	-6.75	2.9e-10
rs72838411	cg06785850	-0.02	-6.75	2.9e-10
rs11692058	cg06785850	-0.02	-6.75	2.9e-10
rs4507070	cg03959186	-0.08	-6.84	1.8e-10
rs386643023;rs4303692	cg03959186	-0.08	-6.84	1.8e-10
rs2704556	cg19182557	-0.05	-6.36	2.2e-09
rs59720286	cg22100238	0.03	6.31	2.8e-09
rs2030451	cg03878190	-0.03	-6.48	1.2e-09
rs68104327	cg03743720	0.05	7.36	1.1e-11
rs10193418	cg21831210	0.06	6.75	3e-10
rs115436106	cg06375623	0.04	6.41	1.7e-09
rs732747	cg06676049	-0.01	-5.68	6.8e-08
rs731806;rs71418293;rs199814948	cg06676049	-0.01	-5.68	6.8e-08
rs57140815	cg14458575	0.08	6.01	1.3e-08
rs34028621	cg00278547	-0.04	-8.08	1.8e-13
rs1814418	cg09176441	-0.06	-7.76	1.1e-12
rs2378150	cg09176441	-0.06	-7.76	1.1e-12
rs13408176	cg09176441	-0.06	-7.76	1.1e-12
rs62148107	cg09176441	-0.06	-7.76	1.1e-12
rs2917976	cg09176441	-0.06	-7.76	1.1e-12
rs11123700	cg09176441	-0.06	-7.76	1.1e-12
rs11123701	cg09176441	-0.06	-7.76	1.1e-12
rs9973734	cg09176441	-0.06	-7.76	1.1e-12
rs4012101	cg09176441	-0.06	-7.76	1.1e-12
rs10931541	cg18771570	-0.07	-6.53	9.4e-10
rs7579566	cg19052272	-0.11	-6.52	9.8e-10
rs35563571	cg00278547	-0.04	-7.81	8.5e-13
rs150050145	cg07208825	0.05	6.9	1.3e-10
rs17502889	cg18455616	0.05	7.89	5.6e-13
rs13421462	cg07208825	0.05	6.64	5.4e-10
rs12612761	cg09176441	-0.06	-7.79	9.9e-13
rs111233436	cg14644031	0.07	5.44	2.1e-07
rs4459704	cg14700679	0.03	6.14	6.7e-09
rs12990172	cg13594075	-0.04	-6.64	5.2e-10
rs35397701	cg13594075	-0.04	-6.64	5.2e-10
rs58624935	cg13594075	-0.04	-6.64	5.2e-10
rs17574342	cg13594075	-0.04	-6.64	5.2e-10
rs1124052	cg00278547	-0.03	-7.91	4.8e-13
rs10208764	cg26364491	0.09	7.77	1.1e-12
rs2632284	cg21542459	-0.05	-6.61	6e-10
rs12621007	cg21542459	-0.05	-6.61	6e-10
rs11689265	cg21542459	-0.05	-6.61	6e-10
rs10931892	cg04567952	0.06	6.84	1.8e-10
rs10928962	cg15473092	0.06	6.97	9.2e-11
rs12994843	cg15473092	0.06	6.97	9.2e-11
rs12995985	cg15473092	0.06	6.97	9.2e-11
rs2191914	cg05894754	-0.06	-6.9	1.3e-10
rs2857541	cg03401519	-0.03	-5.45	2e-07
rs844484	cg08867399	0.05	5.96	1.7e-08
rs2287604	cg21967368	-0.05	-6.45	1.4e-09
rs4668042	cg03792447	0.04	6.75	2.9e-10
rs2063962	cg03792447	0.04	6.75	2.9e-10
rs2063961	cg03792447	0.04	6.75	2.9e-10
rs4635521	cg07929768	0.05	6.1	8.6e-09
rs17023468	cg04511128	0.04	6.01	1.3e-08
rs7571438	cg24674087	-0.01	-6.66	4.8e-10
rs1453863	cg04920474	-0.01	-6.35	2.4e-09
rs7602810	cg14317533	0.13	6.14	6.9e-09
rs1865687	cg09505516	-0.03	-6.36	2.2e-09
rs10179794	cg09505516	-0.03	-6.36	2.2e-09
rs7608185	cg09505516	-0.03	-6.36	2.2e-09
rs6736711	cg09505516	-0.03	-6.36	2.2e-09
rs7603153	cg09505516	-0.03	-6.36	2.2e-09
rs10175064	cg09505516	-0.03	-6.36	2.2e-09
rs10207698	cg09505516	-0.03	-6.36	2.2e-09
rs35033157	cg09505516	-0.03	-6.36	2.2e-09
rs11683212	cg09505516	-0.03	-6.36	2.2e-09
rs7589927	cg27490568	-0.07	-6.43	1.6e-09
rs2044493	cg27490568	-0.07	-6.43	1.6e-09
rs12468046	cg27490568	-0.07	-6.43	1.6e-09
rs754536	cg11023668	0.08	6.69	4.1e-10
rs754537	cg11023668	0.08	6.69	4.1e-10
rs10197881	cg03938978	-0.17	-6.11	8e-09
rs10173771	cg13263947	-0.15	-7.27	1.8e-11
rs11675423	cg04034577	0.09	7.56	3.5e-12
rs6705891	cg14493336	0.06	6.69	3.9e-10
rs7574610	cg20563666	0.07	7.71	1.5e-12
rs114531292;rs386656761	cg06353069	0.08	6.7	3.9e-10
rs10185771	cg02436349	-0.11	-7.39	9.2e-12
rs13393445	cg11059159	0.15	7.08	5e-11
rs7562644	cg11059159	0.15	7.08	5e-11
rs6731093	cg11059159	0.15	7.08	5e-11
rs35920363	cg17445212	0.1	7.38	9.8e-12
rs7586879	cg09505516	-0.03	-6.36	2.2e-09
rs4012146	cg09176441	-0.06	-7.76	1.1e-12
rs4608479	cg09176441	-0.06	-7.76	1.1e-12
rs12617111	cg08975641	-0.07	-5.49	1.6e-07
rs11893117	cg08975641	-0.07	-5.49	1.6e-07
rs11898277	cg08975641	-0.07	-5.49	1.6e-07
rs7573709	cg08975641	-0.07	-5.49	1.6e-07
rs7587776	cg08975641	-0.07	-5.49	1.6e-07
rs7576472	cg08975641	-0.07	-5.49	1.6e-07
rs7576474	cg08975641	-0.07	-5.49	1.6e-07
rs10176565	cg08975641	-0.07	-5.49	1.6e-07
rs13430916	cg04745032	0.05	7.39	9e-12
rs6531219	cg04745032	0.05	7.39	9e-12
rs13313771	cg26842423	-0.06	-6.84	1.8e-10
rs145707476	cg12573791	-0.08	-6.33	2.7e-09
rs13020951	cg15473092	0.06	7.11	4.2e-11
rs6726676	cg17979068	0.06	7.73	1.4e-12
rs6726684	cg17979068	0.06	7.73	1.4e-12
rs66920128	cg07855242	0.03	7.16	3.3e-11
rs57542652	cg13354988	0.03	7.09	4.8e-11
rs12692067	cg15869022	0.06	7.18	2.9e-11
rs7589578	cg00492362	-0.02	-7.32	1.3e-11
rs11683724	cg15953550	0.06	5.87	2.7e-08
rs66757740	cg24682458	-0.05	-6.97	9.2e-11
rs4077679	cg09505516	-0.03	-6.36	2.2e-09
rs4077680	cg09505516	-0.03	-6.36	2.2e-09
rs13014100	cg09505516	-0.03	-6.36	2.2e-09
rs6545807	cg09505516	-0.03	-6.36	2.2e-09
rs6545808	cg09505516	-0.03	-6.36	2.2e-09
rs13035244	cg23528203	0.05	6.97	9e-11
rs13003430	cg23528203	0.05	6.97	9e-11
rs4670148	cg09467607	-0.02	-7.83	7.6e-13
rs2681006	cg18562299	0.06	6.75	2.9e-10
rs2861754	cg22023206	-0.11	-7	7.8e-11
rs11127287	cg02079326	-0.04	-7.38	9.8e-12
rs10166031	cg08357220	0.06	6.86	1.6e-10
rs6760195	cg15802306	-0.02	-6.47	1.3e-09
rs13016990	cg15473092	0.06	6.96	9.7e-11
rs11896936	cg25821367	-0.01	-4.75	4.7e-06
rs13028172	cg00369640	0.01	7	7.8e-11
rs6430803	cg25430507	-0.05	-6.76	2.8e-10
rs2709373	cg15035973	-0.05	-5.98	1.5e-08
rs2709374	cg15035973	-0.05	-5.98	1.5e-08
rs2551660	cg15035973	-0.05	-5.98	1.5e-08
rs35909669	cg21054447	0.12	6.64	5.3e-10
rs11892176	cg03959186	-0.09	-7.41	8.3e-12
rs141317530	cg22814081	0.07	5.9	2.2e-08
rs7591460	cg16888658	0.06	6.97	8.9e-11
rs1659262	cg00685853	-0.02	-6.3	3e-09
rs3098432	cg00685853	-0.02	-6.3	3e-09
rs1258438	cg00685853	-0.02	-6.3	3e-09
rs1258404	cg00685853	-0.02	-6.3	3e-09
rs1258401	cg00685853	-0.02	-6.3	3e-09
rs148772397	cg18455616	0.05	7.74	1.3e-12
rs56232707	cg18455616	0.05	7.74	1.3e-12
rs113342082	cg18455616	0.05	7.74	1.3e-12
rs2058726	cg15773805	-0.02	-4.82	3.5e-06
rs28406284	cg25074809	0.05	6.47	1.3e-09
rs1330699	cg18734246	0.05	6.68	4.3e-10
rs11693752	cg10553204	0.14	6.25	4e-09
rs6712713	cg04705669	0.12	6.88	1.4e-10
rs6716458	cg04705669	0.12	6.88	1.4e-10
rs11678531	cg18771570	-0.07	-6.52	9.8e-10
rs4669433	cg27291468	-0.05	-6.48	1.2e-09
rs4668638	cg27291468	-0.05	-6.48	1.2e-09
rs4668640	cg27291468	-0.05	-6.48	1.2e-09
rs10929076	cg25644284	0.05	7.08	4.9e-11
rs1950152	cg03630576	0.05	6.68	4.3e-10
rs4267513	cg20019086	-0.11	-7.37	1e-11
rs4675925	cg12761732	-0.02	-6.68	4.2e-10
rs2344662	cg06058668	0.04	5.73	5.2e-08
rs930139	cg01866308	0.04	6.75	2.9e-10
rs11674693	cg16705929	-0.07	-7.43	7.2e-12
rs2011581	cg08754268	-0.05	-7.25	2e-11
rs55728321	cg09176441	-0.06	-7.8	9.4e-13
rs10204703	cg16445727	0.1	7.85	7.1e-13
rs62150773	cg01745370	0.02	5.3	4e-07
rs4852937	cg18280962	-0.06	-7.04	6.3e-11
rs3828326	cg15802306	-0.02	-6.49	1.1e-09
rs2565625	cg25063737	0.04	6.64	5.3e-10
rs17489442	cg25063737	0.04	6.64	5.3e-10
rs6547752	cg18088092	0.06	6.55	8.3e-10
rs4337471	cg18088092	0.06	6.55	8.3e-10
rs4410294	cg18088092	0.06	6.55	8.3e-10
rs7582011	cg18088092	0.06	6.55	8.3e-10
rs4458211	cg18088092	0.06	6.55	8.3e-10
rs10173112	cg18088092	0.06	6.55	8.3e-10
rs4633960	cg25815440	-0.02	-5.91	2.1e-08
rs2862589	cg08357220	0.06	6.96	9.3e-11
rs147881926	cg23472563	-0.05	-6.24	4.2e-09
rs116353391	cg23472563	-0.05	-6.24	4.2e-09
rs56400306	cg23472563	-0.05	-6.24	4.2e-09
rs55865541	cg23472563	-0.05	-6.24	4.2e-09
rs72842389	cg23472563	-0.05	-6.24	4.2e-09
rs55904293	cg23472563	-0.05	-6.24	4.2e-09
rs55836952	cg23472563	-0.05	-6.24	4.2e-09
rs55968446	cg23472563	-0.05	-6.24	4.2e-09
rs56296110	cg23472563	-0.05	-6.24	4.2e-09
rs12472093	cg23472563	-0.05	-6.24	4.2e-09
rs12467778	cg23472563	-0.05	-6.24	4.2e-09
rs72842390	cg23472563	-0.05	-6.24	4.2e-09
rs72842391	cg23472563	-0.05	-6.24	4.2e-09
rs72842392	cg23472563	-0.05	-6.24	4.2e-09
rs17005870	cg23472563	-0.05	-6.24	4.2e-09
rs56374532	cg23472563	-0.05	-6.24	4.2e-09
rs56370673	cg23472563	-0.05	-6.24	4.2e-09
rs1022356	cg23472563	-0.05	-6.24	4.2e-09
rs5022303	cg23472563	-0.05	-6.24	4.2e-09
rs4338963	cg23472563	-0.05	-6.24	4.2e-09
rs4398282	cg23472563	-0.05	-6.24	4.2e-09
rs1022355	cg23472563	-0.05	-6.24	4.2e-09
rs1022354	cg23472563	-0.05	-6.24	4.2e-09
rs7578833	cg23472563	-0.05	-6.24	4.2e-09
rs7578737	cg23472563	-0.05	-6.24	4.2e-09
rs56164412	cg23472563	-0.05	-6.24	4.2e-09
rs56253050	cg23472563	-0.05	-6.24	4.2e-09
rs60169949	cg23472563	-0.05	-6.24	4.2e-09
rs59148322	cg23472563	-0.05	-6.24	4.2e-09
rs17005873	cg23472563	-0.05	-6.24	4.2e-09
rs59908749	cg23472563	-0.05	-6.24	4.2e-09
rs3738848	cg22814081	0.07	6.1	8.4e-09
rs72844420	cg10034678	0.05	5.8	3.6e-08
rs75259727	cg14823918	0.09	7.16	3.2e-11
rs7603849	cg13263947	-0.15	-7.25	1.9e-11
rs75910980	cg09176441	-0.06	-7.76	1.1e-12
rs1713941	cg00685853	-0.02	-6.16	6.1e-09
rs187059606	cg18771570	-0.08	-6.63	5.6e-10
rs10929602	cg14700679	0.03	6.21	4.8e-09
rs4669432	cg14700679	0.03	6.21	4.8e-09
rs62193001	cg12761732	-0.02	-6.63	5.5e-10
rs62193002	cg12761732	-0.02	-6.63	5.5e-10
rs79569830	cg12761732	-0.02	-6.63	5.5e-10
rs4675924	cg12761732	-0.02	-6.63	5.5e-10
rs11686620	cg11373237	-0.05	-7.42	7.8e-12
rs13001540	cg04567952	-0.09	-8.28	5.8e-14
rs6743943	cg05295388	-0.05	-6.76	2.7e-10
rs6708433	cg18594983	0.06	7.58	3.2e-12
rs9309663	cg08385266	0.06	7.2	2.6e-11
rs1438156	cg02436349	0.12	6.76	2.7e-10
rs2008559	cg02436349	0.12	6.76	2.7e-10
rs2164878	cg02436349	0.12	6.76	2.7e-10
rs7584915	cg13354988	0.03	7	7.7e-11
rs1894917	cg15773805	-0.02	-4.81	3.7e-06
rs7595158	cg15773805	-0.02	-4.81	3.7e-06
rs6433245	cg15773805	-0.02	-4.81	3.7e-06
rs11123747	cg22742992	-0.09	-6.7	3.9e-10
rs4542892	cg15473092	0.06	7.09	4.7e-11
rs4674029	cg06202614	0.16	6.67	4.5e-10
rs17768132	cg21054447	0.13	6.9	1.3e-10
rs17768138	cg21054447	0.13	6.9	1.3e-10
rs72843327	cg16122707	0.06	7.01	7.5e-11
rs2082182	cg16122707	0.06	7.01	7.5e-11
rs55688542	cg16122707	0.06	7.01	7.5e-11
rs35208523	cg16122707	0.06	7.01	7.5e-11
rs11685630	cg16122707	0.06	7.01	7.5e-11
rs6754997	cg23528203	0.05	6.97	9e-11
rs28752192	cg12099356	0.06	6.32	2.7e-09
rs11687089	cg23528203	0.05	7.2	2.6e-11
rs36121954	cg18771570	-0.07	-6.52	1e-09
rs35408390	cg10973622	-0.08	-6.66	4.7e-10
rs72927183	cg00278547	-0.03	-8.03	2.4e-13
rs7564829	cg16407683	-0.03	-6.72	3.4e-10
rs150574227	cg03879180	-0.05	-7.66	2e-12
rs34364745	cg05825930	-0.06	-6.9	1.3e-10
rs7557992	cg06741367	0.06	7.11	4.3e-11
rs142492854	cg18771570	-0.07	-6.51	1e-09
rs2236783	cg04750100	0.05	7.98	3.3e-13
rs6743106	cg17802633	-0.06	-6.5	1.1e-09
rs6718537	cg12808797	0.13	6.81	2.1e-10
rs6713113	cg09096031	0.05	8.04	2.4e-13
rs13025711	cg26192567	0.04	6.24	4.2e-09
rs3770224	cg06895971	-0.03	-6.7	3.8e-10
rs6546845	cg07208825	0.05	7	7.6e-11
rs73966636	cg16460495	0.09	6.84	1.8e-10
rs4471841	cg04097388	-0.06	-6.22	4.6e-09
rs13412266	cg04097388	-0.06	-6.22	4.6e-09
rs35920363	cg23122642	0.12	7.73	1.4e-12
rs13021373	cg15007548	-0.06	-8.39	3.1e-14
rs2883255	cg04772328	0.05	7.44	6.8e-12
rs4670570	cg09467607	-0.02	-7.8	8.9e-13
rs60115402	cg14175802	0.11	6.37	2.1e-09
rs4666094	cg14175802	0.11	6.37	2.1e-09
rs72861785	cg14175802	0.11	6.37	2.1e-09
rs6547446	cg06881666	-0.1	-7.3	1.5e-11
rs13388725	cg09176441	-0.06	-7.72	1.5e-12
rs138433193	cg09176441	-0.06	-7.72	1.5e-12
rs7559079	cg09176441	-0.06	-7.72	1.5e-12
rs7349435	cg09176441	-0.06	-7.72	1.5e-12
rs12624177	cg09176441	-0.06	-7.72	1.5e-12
rs10203795	cg09176441	-0.06	-7.72	1.5e-12
rs13432565	cg09176441	-0.06	-7.72	1.5e-12
rs2384055	cg09505516	0.03	6.58	7.4e-10
rs7556867	cg11300809	0.06	6.9	1.3e-10
rs10192951	cg04511128	0.05	6.13	7.2e-09
rs4234094	cg02535458	-0.03	-7.02	6.9e-11
rs1966442	cg20909234	0.07	6	1.4e-08
rs11126877	cg20909234	0.07	6	1.4e-08
rs4849798	cg23456409	-0.04	-6.92	1.2e-10
rs4849799	cg23456409	-0.04	-6.92	1.2e-10
rs6542543	cg23456409	-0.04	-6.92	1.2e-10
rs7565984	cg23456409	-0.04	-6.92	1.2e-10
rs72926206	cg00685853	-0.02	-7.61	2.6e-12
rs112151778	cg00685853	-0.02	-7.61	2.6e-12
rs2882447	cg26440297	-0.08	-7.2	2.6e-11
rs12467921	cg01389413	0.05	7.03	6.4e-11
rs7580419	cg01389413	0.05	7.03	6.4e-11
rs7597019	cg01389413	0.05	7.03	6.4e-11
rs11891922	cg01389413	0.05	7.03	6.4e-11
rs150717648	cg16460495	0.09	7.07	5.2e-11
rs2110734	cg03938978	-0.17	-6.1	8.5e-09
rs6746271	cg03938978	-0.17	-6.1	8.5e-09
rs2058658	cg03938978	-0.17	-6.1	8.5e-09
rs4851009	cg03938978	-0.17	-6.1	8.5e-09
rs1558650	cg03938978	-0.17	-6.1	8.5e-09
rs6708413	cg03938978	-0.17	-6.1	8.5e-09
rs4851586	cg03938978	-0.17	-6.1	8.5e-09
rs6543137	cg03938978	-0.17	-6.1	8.5e-09
rs72983052	cg04097388	-0.06	-6.22	4.7e-09
rs6711441	cg22084806	0.03	6.77	2.7e-10
rs3108993	cg05903289	-0.08	-6.91	1.3e-10
rs10197409	cg22814081	0.07	6.07	9.9e-09
rs200452581;rs142266110;rs752136108;rs73993932;rs71062964	cg08388413	-0.11	-7.89	5.5e-13
rs2683448	cg04772328	0.04	7.55	3.8e-12
rs908279	cg00419604	0.03	4.77	4.3e-06
rs1968612	cg22084806	0.03	6.75	2.9e-10
rs13395590	cg22084806	0.03	6.75	2.9e-10
rs2113560	cg03401519	-0.03	-5.46	1.9e-07
rs2551940	cg15035973	-0.05	-6.69	4e-10
rs6712940	cg17129809	-0.04	-7.68	1.8e-12
rs6720634	cg17129809	-0.04	-7.68	1.8e-12
rs17812009	cg15007548	-0.06	-7.64	2.3e-12
rs6737668	cg03938978	-0.17	-6.09	8.7e-09
rs7576146	cg19052272	-0.11	-6.49	1.1e-09
rs7586590	cg22830273	0.06	7.38	9.4e-12
rs373879269;rs761895771;rs71962428;rs59401337;rs61626604	cg22830273	0.06	7.38	9.4e-12
rs6542129	cg22084806	0.03	6.77	2.6e-10
rs6542130	cg22084806	0.03	6.77	2.6e-10
rs6714393	cg05310160	-0.05	-5.85	2.9e-08
rs2357869	cg05310160	-0.05	-5.85	2.9e-08
rs9309473	cg22814081	0.07	6.45	1.4e-09
rs34014870	cg08357220	0.06	6.94	1.1e-10
rs35006600	cg08357220	0.06	6.94	1.1e-10
rs34521702	cg08357220	0.06	6.94	1.1e-10
rs36030952	cg08357220	0.06	6.94	1.1e-10
rs4852630	cg08357220	0.06	6.94	1.1e-10
rs4852631	cg08357220	0.06	6.94	1.1e-10
rs4852632	cg08357220	0.06	6.94	1.1e-10
rs4852633	cg08357220	0.06	6.94	1.1e-10
rs10166495	cg08357220	0.06	6.94	1.1e-10
rs10166510	cg08357220	0.06	6.94	1.1e-10
rs57009260	cg08357220	0.06	6.94	1.1e-10
rs13018058	cg08357220	0.06	6.94	1.1e-10
rs59199070	cg08357220	0.06	6.94	1.1e-10
rs34013217	cg08357220	0.06	6.94	1.1e-10
rs10169995	cg08357220	0.06	6.94	1.1e-10
rs10193863	cg08357220	0.06	6.94	1.1e-10
rs10170112	cg08357220	0.06	6.94	1.1e-10
rs10193967	cg08357220	0.06	6.94	1.1e-10
rs10206364	cg08357220	0.06	6.94	1.1e-10
rs10194043	cg08357220	0.06	6.94	1.1e-10
rs10170319	cg08357220	0.06	6.94	1.1e-10
rs10206457	cg08357220	0.06	6.94	1.1e-10
rs10206579	cg08357220	0.06	6.94	1.1e-10
rs13388788	cg08357220	0.06	6.94	1.1e-10
rs13417202	cg08357220	0.06	6.94	1.1e-10
rs12476738	cg20909234	0.07	6.02	1.2e-08
rs12468631	cg20909234	0.07	6.02	1.2e-08
rs7580812	cg18298368	-0.1	-6.44	1.5e-09
rs777170443;rs76209955;rs367795628;rs796520235;rs747714847	cg04511128	0.04	6.11	8.1e-09
rs7563403	cg06524124	-0.09	-6.46	1.3e-09
rs67600221	cg00417922	0.05	6.75	2.9e-10
rs36062182	cg00417922	0.05	6.75	2.9e-10
rs7600139	cg00417922	0.05	6.75	2.9e-10
rs142745686	cg00417922	0.05	6.75	2.9e-10
rs6727677	cg00417922	0.05	6.75	2.9e-10
rs6738574	cg00417922	0.05	6.75	2.9e-10
rs13027039	cg00417922	0.05	6.75	2.9e-10
rs1437399	cg00417922	0.05	6.75	2.9e-10
rs6432033	cg27291468	-0.05	-6.27	3.6e-09
rs2551637	cg15035973	-0.05	-5.97	1.6e-08
rs2709377	cg15035973	-0.05	-5.97	1.6e-08
rs61692394	cg07208825	0.05	7.13	3.8e-11
rs6723641	cg09176441	-0.06	-7.72	1.4e-12
rs12467879	cg08357220	0.06	6.97	9e-11
rs4257365	cg06922032	-0.06	-6.72	3.4e-10
rs7586789	cg15473092	0.06	7.29	1.5e-11
rs934831	cg17317028	0.05	7.83	7.8e-13
rs2083168	cg17317028	0.05	7.83	7.8e-13
rs13422506	cg02820040	-0.03	-6.58	7.1e-10
rs73954374	cg13084292	-0.08	-7.24	2.1e-11
rs11685458	cg22920501	0.05	7.05	5.8e-11
rs34354040	cg20383801	0.05	7.79	9.8e-13
rs4675867	cg04034577	0.09	7.54	3.9e-12
rs4675791	cg04034577	0.09	7.54	3.9e-12
rs3935105	cg04034577	0.09	7.54	3.9e-12
rs2375855	cg04705669	0.12	6.89	1.4e-10
rs12468628	cg04874782	-0.04	-7.07	5.2e-11
rs12468630	cg04874782	-0.04	-7.07	5.2e-11
rs12477878	cg04874782	-0.04	-7.07	5.2e-11
rs59783675	cg26336264	-0.08	-5.77	4.2e-08
rs13001783	cg04511128	0.04	6.17	5.9e-09
rs13430705	cg04511128	0.04	6.17	5.9e-09
rs59447631	cg04511128	0.04	6.17	5.9e-09
rs34714421	cg04511128	0.04	6.17	5.9e-09
rs74340261	cg04511128	0.04	6.17	5.9e-09
rs60311127	cg04511128	0.04	6.17	5.9e-09
rs114552491	cg04511128	0.04	6.17	5.9e-09
rs59274893	cg01389413	0.05	7.04	6e-11
rs17027173	cg03938978	0.18	6.58	7.2e-10
rs57053845	cg24027965	-0.06	-6.88	1.4e-10
rs10191514	cg08010094	-0.11	-6.8	2.2e-10
rs4129485	cg08010094	-0.11	-6.8	2.2e-10
rs4129484	cg08010094	-0.11	-6.8	2.2e-10
rs13012005	cg08010094	-0.11	-6.8	2.2e-10
rs4954952	cg08010094	-0.11	-6.8	2.2e-10
rs67622772	cg08010094	-0.11	-6.8	2.2e-10
rs12691954	cg08010094	-0.11	-6.8	2.2e-10
rs6719131	cg09176441	-0.06	-7.72	1.5e-12
rs62150806	cg09176441	-0.06	-7.72	1.5e-12
rs28773290	cg09176441	-0.06	-7.72	1.5e-12
rs12478058	cg09176441	-0.06	-7.72	1.5e-12
rs3213886	cg09176441	-0.06	-7.72	1.5e-12
rs3213887	cg09176441	-0.06	-7.72	1.5e-12
rs12619704	cg09176441	-0.06	-7.72	1.5e-12
rs61657011	cg09176441	-0.06	-7.72	1.5e-12
rs67686878	cg10326673	0.17	5.8	3.7e-08
rs1898436	cg15219523	-0.08	-6.79	2.3e-10
rs56285833	cg08240917	-0.11	-6.47	1.2e-09
rs61330853	cg23907051	-0.07	-5.27	4.6e-07
rs2015769	cg18869127	0.04	6.53	9.5e-10
rs112898725	cg09565806	-0.08	-7	7.6e-11
rs10178523	cg12573791	-0.09	-6.88	1.5e-10
rs10164826	cg12573791	-0.09	-6.71	3.5e-10
rs10193985	cg23302570	0.13	8.36	3.8e-14
rs10184230	cg15773805	-0.02	-4.84	3.2e-06
rs7559702	cg07929768	0.05	6.15	6.4e-09
rs6726289	cg21967368	-0.05	-5.76	4.5e-08
rs10928774	cg01866308	0.04	6.75	2.9e-10
rs12053039	cg01866308	0.04	6.75	2.9e-10
rs12052654	cg01866308	0.04	6.75	2.9e-10
rs2464777	cg26446294	0.04	6.73	3.3e-10
rs836619	cg01937628	0.05	6.18	5.6e-09
rs1097476	cg01937628	0.05	6.18	5.6e-09
rs2898824	cg05114739	-0.04	-5.69	6.3e-08
rs2218035	cg02436349	-0.11	-7.32	1.3e-11
rs6757781;rs68027777;rs35496875	cg08231831	-0.05	-7.34	1.2e-11
rs6725517	cg15423357	-0.02	-6.71	3.6e-10
rs10174611	cg22903402	0.04	6.96	9.6e-11
rs7563017	cg17802633	-0.05	-6.4	1.8e-09
rs2679868	cg02563156	0.07	6.79	2.3e-10
rs34748737	cg21054447	0.13	6.88	1.4e-10
rs151251781	cg26440297	-0.08	-7.16	3.2e-11
rs143484139	cg26440297	-0.08	-7.16	3.2e-11
rs62179601	cg26440297	-0.08	-7.16	3.2e-11
rs17524237	cg01389413	0.05	7.05	6e-11
rs1267042	cg22496339	-0.1	-7.52	4.4e-12
rs6432011	cg01389413	0.05	7.03	6.4e-11
rs1815894	cg01389413	0.05	7.03	6.4e-11
rs75526548	cg06202614	0.16	6.65	5.1e-10
rs10206899	cg22814081	0.07	6.1	8.3e-09
rs1989892	cg19182557	-0.05	-6.45	1.4e-09
rs4665322	cg08067268	0.07	7.41	8.3e-12
rs4849187	cg07772999	0.06	6.83	1.9e-10
rs55970747	cg09176441	-0.06	-7.72	1.5e-12
rs13006453	cg01866308	0.04	6.74	3.2e-10
rs10928775	cg01866308	0.04	6.74	3.2e-10
rs12052284	cg01866308	0.04	6.74	3.2e-10
rs10173681	cg25680379	0.07	7.34	1.2e-11
rs17415725	cg23486701	0.09	7.37	1e-11
rs7602980	cg07208825	0.05	6.97	9.2e-11
rs4664822	cg19062174	-0.05	-6.88	1.4e-10
rs11892869	cg16411340	0.04	6.38	2e-09
rs13407913	cg16411340	0.04	6.38	2e-09
rs13410999	cg16411340	0.04	6.38	2e-09
rs73101720	cg04509017	-0.12	-7.36	1.1e-11
rs11692442	cg04509017	-0.12	-7.36	1.1e-11
rs7592630	cg20846728	-0.1	-7.08	4.9e-11
rs10932161	cg18252409	-0.1	-5.99	1.5e-08
rs3755363	cg16166011	-0.04	-6.36	2.3e-09
rs72953161	cg15007548	-0.06	-7.63	2.3e-12
rs11683610	cg22350835	0.03	6.11	7.9e-09
rs59274893	cg14853772	0.05	7.09	4.6e-11
rs311562	cg23687206	0.1	6.35	2.3e-09
rs4852936	cg18280962	-0.06	-7.01	7.2e-11
rs10779898	cg09176441	-0.06	-7.81	8.7e-13
rs735738	cg12808797	-0.12	-7.52	4.5e-12
rs7605813	cg09096031	0.05	8.01	2.8e-13
rs4663534	cg27580914	0.06	7.34	1.2e-11
rs200232114;rs796455398;rs11903243;rs372941079;rs796098264;rs56118246	cg10329022	0.03	6.81	2.1e-10
rs12997516	cg27490568	-0.07	-6.29	3.1e-09
rs12612957	cg27490568	-0.07	-6.29	3.1e-09
rs17811857	cg15007548	-0.06	-7.64	2.3e-12
rs11694988	cg27490568	-0.07	-6.22	4.5e-09
rs11695035	cg27490568	-0.07	-6.22	4.5e-09
rs2685235	cg15059742	0.06	7.43	7.2e-12
rs2724908	cg15059742	0.06	7.43	7.2e-12
rs2724912	cg15059742	0.06	7.43	7.2e-12
rs2683985	cg15059742	0.06	7.43	7.2e-12
rs6749170	cg16411340	0.04	6.16	6.1e-09
rs10171309	cg12573791	-0.09	-6.77	2.7e-10
rs17524237	cg14853772	0.05	7.11	4.3e-11
rs11553746	cg13354988	0.04	7.11	4.3e-11
rs56027554	cg18419276	-0.04	-6.75	2.9e-10
rs1454242	cg12573791	-0.08	-6.74	3.1e-10
rs112564437	cg04567952	-0.08	-6.64	5.2e-10
rs12476199	cg25271976	-0.03	-6.91	1.2e-10
rs6714810	cg12761732	-0.02	-6.58	7e-10
rs7593453	cg22920501	0.06	7.2	2.6e-11
rs13394092	cg16719560	0.03	6.67	4.5e-10
rs62130711	cg14242246	0.04	6.78	2.5e-10
rs7589401	cg01389413	0.05	7.04	6.3e-11
rs2002044	cg01389413	0.05	7.04	6.3e-11
rs10190822	cg01389413	0.05	7.04	6.3e-11
rs2028374	cg26440297	-0.09	-7.81	8.6e-13
rs72983090	cg04097388	-0.07	-6.79	2.3e-10
rs7567997	cg16411340	0.04	6.37	2.1e-09
rs2384659	cg20102877	-0.05	-6.62	5.7e-10
rs13024534	cg21054447	0.13	6.87	1.6e-10
rs35949012	cg21054447	0.13	6.87	1.6e-10
rs35837037	cg21054447	0.13	6.87	1.6e-10
rs17768018	cg21054447	0.13	6.87	1.6e-10
rs7602881	cg23472563	-0.05	-6.6	6.6e-10
rs73948939	cg00685853	-0.02	-6.43	1.5e-09
rs11680628	cg18771570	-0.07	-6.51	1e-09
rs6734743	cg07589899	0.07	7.56	3.5e-12
rs7578775	cg12761732	-0.02	-6.63	5.5e-10
rs6546000	cg02681497	-0.09	-6.35	2.3e-09
rs1371527	cg26440297	-0.09	-7.68	1.8e-12
rs3845779	cg25176297	0.18	7.86	6.5e-13
rs4952531	cg25815440	-0.02	-5.78	4.2e-08
rs17849707	cg02892368	-0.02	-6.91	1.3e-10
rs7597427	cg18771570	-0.07	-6.5	1.1e-09
rs13001285	cg09325404	-0.04	-7.19	2.7e-11
rs10432384	cg01966334	-0.09	-7.19	2.8e-11
rs6710314	cg20302572	-0.04	-5.68	6.5e-08
rs2071581	cg03401519	-0.03	-5.42	2.3e-07
rs78292058	cg01357853	-0.12	-7.12	4e-11
rs10181071	cg22830273	0.06	6.56	7.8e-10
rs6719537	cg04567952	-0.08	-7	7.5e-11
rs201103716	cg04511128	0.04	5.94	1.8e-08
rs56319027	cg27659368	-0.04	-6.26	3.8e-09
rs56384122	cg27659368	-0.04	-6.26	3.8e-09
rs13424340	cg07563363	0.07	6.31	2.9e-09
rs6437235	cg24169315	0.08	7.52	4.4e-12
rs7580472	cg24169315	0.08	7.52	4.4e-12
rs4633961	cg25815440	-0.02	-5.9	2.2e-08
rs10211234	cg16705929	0.05	5.93	1.9e-08
rs1491586	cg07772999	0.06	6.82	2e-10
rs1491584	cg07772999	0.06	6.82	2e-10
rs11687539	cg06922032	-0.06	-7.24	2.1e-11
rs58180652	cg04003871	-0.09	-7.87	6.1e-13
rs11677104	cg04003871	-0.09	-7.87	6.1e-13
rs6754853	cg06741367	0.06	7.16	3.2e-11
rs6737396	cg06741367	0.06	7.16	3.2e-11
rs67432149	cg16468346	-0.02	-6.4	1.8e-09
rs1858193	cg21967368	-0.05	-5.76	4.5e-08
rs58082193	cg25063737	0.04	6.34	2.5e-09
rs17411010	cg25063737	0.04	6.34	2.5e-09
rs56073752	cg25230743	-0.06	-7.6	2.8e-12
rs4665127	cg15802306	-0.03	-6.48	1.2e-09
rs2681025	cg18562299	0.05	6.05	1.1e-08
rs2681008	cg18562299	0.05	6.05	1.1e-08
rs6434402	cg13263947	-0.14	-7.02	6.9e-11
rs3820957	cg09176441	-0.06	-7.77	1.1e-12
rs3820960	cg09176441	-0.06	-7.72	1.5e-12
rs1879496	cg09176441	-0.06	-7.72	1.5e-12
rs13397470	cg09176441	-0.06	-7.72	1.5e-12
rs13410844	cg09176441	-0.06	-7.72	1.5e-12
rs28718272	cg09176441	-0.06	-7.72	1.5e-12
rs58279800	cg09176441	-0.06	-7.72	1.5e-12
rs61129860	cg09176441	-0.06	-7.72	1.5e-12
rs2090803	cg09176441	-0.06	-7.72	1.5e-12
rs4450567	cg09176441	-0.06	-7.72	1.5e-12
rs9789660	cg09176441	-0.06	-7.72	1.5e-12
rs13398160	cg09176441	-0.06	-7.72	1.5e-12
rs1053027	cg09176441	-0.06	-7.72	1.5e-12
rs3820955	cg09176441	-0.06	-7.72	1.5e-12
rs1402508	cg03878190	-0.03	-6.52	9.7e-10
rs7571822	cg23456409	-0.04	-6.16	6.3e-09
rs10178932	cg08010094	-0.11	-6.48	1.2e-09
rs12466350	cg15423357	-0.02	-6.22	4.5e-09
rs9308622	cg23472563	-0.05	-6.34	2.4e-09
rs11894728	cg23472563	-0.05	-6.34	2.4e-09
rs11887755	cg23472563	-0.05	-6.34	2.4e-09
rs10929602	cg27291468	-0.05	-6.48	1.2e-09
rs4669432	cg27291468	-0.05	-6.48	1.2e-09
rs6732149	cg11062925	0.05	7.55	3.8e-12
rs10929275	cg03560586	0.03	6.73	3.2e-10
rs1627943	cg17318748	0.04	6.69	4.1e-10
rs2118826	cg11023668	0.08	6.25	3.9e-09
rs13035864	cg26440297	-0.08	-7.14	3.6e-11
rs6715740	cg26440297	-0.08	-7.14	3.6e-11
rs6744309	cg26440297	-0.08	-7.14	3.6e-11
rs2350566	cg26440297	-0.08	-7.14	3.6e-11
rs1439905	cg26440297	-0.08	-7.14	3.6e-11
rs12465138	cg26440297	-0.08	-7.14	3.6e-11
rs1371517	cg26440297	-0.08	-7.14	3.6e-11
rs1371518	cg26440297	-0.08	-7.14	3.6e-11
rs2119091	cg26440297	-0.08	-7.14	3.6e-11
rs6742606	cg26440297	-0.08	-7.14	3.6e-11
rs1439894	cg26440297	-0.08	-7.14	3.6e-11
rs311579	cg02436349	0.12	6.84	1.8e-10
rs6718537	cg02436349	0.12	6.73	3.2e-10
rs7594990	cg08496203	-0.05	-7.65	2.1e-12
rs16866205	cg08757967	-0.08	-7.15	3.4e-11
rs4014168	cg00369640	0.01	7.29	1.6e-11
rs10929598	cg14700679	0.03	6.07	1e-08
rs10164912	cg00025197	-0.03	-6.04	1.1e-08
rs6744553	cg15802306	-0.02	-6.44	1.5e-09
rs11687909	cg27074582	0.18	7.8	9.4e-13
rs16858902	cg18594983	0.06	7.54	4e-12
rs1866243	cg24819596	0.14	6.18	5.7e-09
rs9753331	cg00532797	-0.05	-6.05	1.1e-08
rs750450	cg22920501	0.07	6.74	3.1e-10
rs56154404	cg09176441	-0.06	-7.72	1.5e-12
rs4271791	cg19729930	-0.11	-6.69	4e-10
rs6761113	cg03878190	-0.03	-6.51	1e-09
rs1849602	cg24416238	0.04	6.31	3e-09
rs72844420	cg14849907	0.04	5.76	4.6e-08
rs4144278	cg27490568	-0.07	-6.19	5.3e-09
rs10183621	cg07589899	0.07	7.55	3.7e-12
rs4271791	cg05890377	-0.1	-6.29	3.2e-09
rs6738149	cg18594983	0.06	7.56	3.5e-12
rs6706712	cg18594983	0.06	7.56	3.5e-12
rs13012336	cg18594983	0.06	7.56	3.5e-12
rs13033072	cg18594983	0.06	7.56	3.5e-12
rs36090501	cg18594983	0.06	7.56	3.5e-12
rs35048078	cg18594983	0.06	7.56	3.5e-12
rs34649233	cg18594983	0.06	7.56	3.5e-12
rs60632578	cg18594983	0.06	7.56	3.5e-12
rs7563907	cg18594983	0.06	7.56	3.5e-12
rs7567001	cg18594983	0.06	7.56	3.5e-12
rs7567275	cg18594983	0.06	7.56	3.5e-12
rs6731772	cg18594983	0.06	7.56	3.5e-12
rs6717176	cg18594983	0.06	7.56	3.5e-12
rs17261964	cg01866308	0.04	6.74	3.2e-10
rs11691981	cg01866308	0.04	6.74	3.2e-10
rs2551980	cg15035973	-0.05	-6.04	1.1e-08
rs6721244	cg11059159	0.2	6.69	4.1e-10
rs2438978	cg23100626	0.06	6.31	2.9e-09
rs112896985	cg15007548	-0.07	-8.04	2.4e-13
rs896223	cg13180844	-0.02	-5.68	6.8e-08
rs12327957	cg16570455	-0.03	-6.83	1.9e-10
rs1016124	cg22742992	-0.09	-6.69	4.1e-10
rs7562236	cg23472563	-0.05	-6.76	2.8e-10
rs6740356	cg23472563	-0.05	-6.76	2.8e-10
rs6755402	cg23472563	-0.05	-6.76	2.8e-10
rs59274893	cg15921319	-0.05	-7.38	9.6e-12
rs17590793	cg14853772	0.05	7.07	5.3e-11
rs10439522	cg22350835	0.05	6.63	5.4e-10
rs7580864	cg09096031	0.05	8.02	2.6e-13
rs11684674	cg04509017	-0.12	-7.37	1e-11
rs10460587	cg01054402	0.04	6.96	9.7e-11
rs67674876	cg15007548	-0.06	-8.22	8.1e-14
rs630143	cg17778556	-0.07	-6.18	5.6e-09
rs670815	cg17778556	-0.07	-6.18	5.6e-09
rs668999	cg17778556	-0.07	-6.18	5.6e-09
rs643435	cg17778556	-0.07	-6.18	5.6e-09
rs644782	cg17778556	-0.07	-6.18	5.6e-09
rs645734	cg17778556	-0.07	-6.18	5.6e-09
rs572754	cg17778556	-0.07	-6.18	5.6e-09
rs657022	cg17778556	-0.07	-6.18	5.6e-09
rs642241	cg17778556	-0.07	-6.18	5.6e-09
rs642170	cg17778556	-0.07	-6.18	5.6e-09
rs544319	cg17778556	-0.07	-6.18	5.6e-09
rs541712	cg17778556	-0.07	-6.18	5.6e-09
rs538980	cg17778556	-0.07	-6.18	5.6e-09
rs509709	cg17778556	-0.07	-6.18	5.6e-09
rs481937	cg17778556	-0.07	-6.18	5.6e-09
rs4319913	cg14853772	0.05	7.16	3.3e-11
rs17590882	cg25230743	-0.06	-6.68	4.3e-10
rs11675294	cg04034577	0.1	7.73	1.3e-12
rs4278925	cg04034577	0.1	7.73	1.3e-12
rs3936204	cg04034577	0.1	7.73	1.3e-12
rs7586311	cg16152092	0.02	5.72	5.5e-08
rs869971	cg18433967	0.07	6.81	2.2e-10
rs2276561	cg18869127	0.04	6.4	1.8e-09
rs2305133	cg18869127	0.04	6.4	1.8e-09
rs12612729	cg18869127	0.04	6.4	1.8e-09
rs731834	cg18869127	0.04	6.4	1.8e-09
rs11123697	cg09176441	-0.05	-7.64	2.3e-12
rs4907222	cg23100626	0.07	6.32	2.8e-09
rs4907223	cg23100626	0.07	6.32	2.8e-09
rs4907224	cg23100626	0.07	6.32	2.8e-09
rs9306891	cg13393762	-0.04	-6.41	1.8e-09
rs7580081	cg16888658	0.06	6.78	2.4e-10
rs6734736	cg03938978	-0.16	-6.05	1.1e-08
rs56385952	cg27002794	-0.05	-6.39	1.9e-09
rs7568250	cg09096031	0.05	8.04	2.4e-13
rs11694721	cg24682458	-0.05	-6.96	9.4e-11
rs11683747	cg24682458	-0.05	-6.96	9.4e-11
rs6706171	cg24682458	-0.05	-6.96	9.4e-11
rs17590793	cg15921319	-0.05	-7.34	1.2e-11
rs11123689	cg09176441	-0.05	-7.68	1.9e-12
rs10202243	cg09176441	-0.05	-7.68	1.9e-12
rs1976832	cg09176441	-0.05	-7.68	1.9e-12
rs11123691	cg09176441	-0.05	-7.68	1.9e-12
rs10169264	cg09176441	-0.05	-7.68	1.9e-12
rs1112806	cg09176441	-0.05	-7.68	1.9e-12
rs10166029	cg09176441	-0.05	-7.68	1.9e-12
rs10172708	cg09176441	-0.05	-7.68	1.9e-12
rs13414406	cg09176441	-0.05	-7.68	1.9e-12
rs1025695	cg09176441	-0.05	-7.68	1.9e-12
rs12104502	cg09176441	-0.05	-7.68	1.9e-12
rs6710336	cg09176441	-0.05	-7.68	1.9e-12
rs62140636	cg15423357	-0.02	-6.22	4.7e-09
rs11125884	cg15423357	-0.02	-6.22	4.7e-09
rs6545884	cg15423357	-0.02	-6.22	4.7e-09
rs79755399	cg19052272	-0.11	-6.17	6e-09
rs56154726	cg07208825	0.05	6.9	1.3e-10
rs7572722	cg07208825	0.05	6.9	1.3e-10
rs12713820	cg23692114	0.03	6.13	7.2e-09
rs1372817	cg03879180	-0.05	-7.63	2.4e-12
rs12620300	cg23692114	0.03	6.35	2.4e-09
rs35571668	cg00417922	0.05	6.69	3.9e-10
rs73005520	cg19409920	-0.05	-6.81	2.1e-10
rs72819987	cg18455616	0.05	8.04	2.4e-13
rs7557709	cg04731861	0.06	6.88	1.4e-10
rs147240509	cg20296298	0.09	6.9	1.3e-10
rs4459704	cg27291468	-0.05	-6.41	1.7e-09
rs7582271	cg14580085	0.12	6.16	6.3e-09
rs10198343	cg20563666	0.07	7.7	1.6e-12
rs7577450	cg13149736	0.02	5.98	1.6e-08
rs925739	cg05114739	-0.04	-5.93	1.9e-08
rs66941599	cg15007548	-0.06	-8.25	6.8e-14
rs12477875	cg04874782	-0.04	-7.04	6.2e-11
rs2922001	cg16240781	0.04	5.76	4.5e-08
rs2959225	cg16240781	0.04	5.76	4.5e-08
rs311588	cg02436349	0.12	6.7	3.7e-10
rs10196629	cg23808213	-0.05	-5.97	1.6e-08
rs79594972	cg03595348	0.04	6.74	3.1e-10
rs12619365	cg23851026	0.06	5.82	3.4e-08
rs55912710	cg04289314	0.05	7.1	4.4e-11
rs61145878	cg08357220	0.06	6.85	1.7e-10
rs35147311	cg08357220	0.06	6.85	1.7e-10
rs35827105	cg08357220	0.06	6.85	1.7e-10
rs10196057	cg08357220	0.06	6.85	1.7e-10
rs10172813	cg08357220	0.06	6.85	1.7e-10
rs10185123	cg08357220	0.06	6.85	1.7e-10
rs10172846	cg08357220	0.06	6.85	1.7e-10
rs10173011	cg08357220	0.06	6.85	1.7e-10
rs11684619	cg16888658	-0.06	-7.52	4.4e-12
rs7573329	cg14580085	0.12	6.09	9e-09
rs872966	cg14580085	0.12	6.09	9e-09
rs6431617	cg14580085	0.12	6.09	9e-09
rs10187815	cg09096031	0.05	8	3e-13
rs11123132	cg18349077	0.15	7.32	1.4e-11
rs2080344;rs35748219	cg27131142	0.06	7.02	7e-11
rs36033432	cg13682809	0.05	5.04	1.3e-06
rs10187756	cg05825930	-0.05	-6.82	2e-10
rs13006868	cg05825930	-0.05	-6.82	2e-10
rs62136873	cg21054447	0.13	6.9	1.3e-10
rs2724898	cg15059742	0.06	7.42	7.8e-12
rs2303920	cg13682809	0.05	5.15	7.9e-07
rs2374377	cg25815440	-0.02	-5.89	2.4e-08
rs62186584	cg07537917	0.04	5.8	3.8e-08
rs3856401	cg24869232	0.03	5.7	5.9e-08
rs2122715	cg21054447	0.12	6.8	2.3e-10
rs12712021	cg09176441	-0.06	-7.67	1.9e-12
rs1533735	cg09176441	-0.06	-7.67	1.9e-12
rs3771578	cg15356281	-0.09	-7.17	3.1e-11
rs934371	cg21206147	0.09	7.17	3e-11
rs6605263	cg11503661	0.03	6.72	3.4e-10
rs12998656	cg11503661	0.03	6.72	3.4e-10
rs28670476	cg11503661	0.03	6.72	3.4e-10
rs10931715;rs749523892	cg00369640	0.01	6.89	1.4e-10
rs13387839	cg02681497	-0.08	-6.29	3.1e-09
rs6750029	cg23156546	-0.04	-7.3	1.5e-11
rs1432158	cg08357220	0.06	6.87	1.5e-10
rs1432160	cg08357220	0.06	6.87	1.5e-10
rs11900086	cg08357220	0.06	6.87	1.5e-10
rs1968419	cg08357220	0.06	6.87	1.5e-10
rs7604077	cg08357220	0.06	6.87	1.5e-10
rs7590403	cg08357220	0.06	6.87	1.5e-10
rs10206956	cg08357220	0.06	6.87	1.5e-10
rs9309586	cg08357220	0.06	6.87	1.5e-10
rs10183187	cg08357220	0.06	6.87	1.5e-10
rs10183287	cg08357220	0.06	6.87	1.5e-10
rs9309587	cg08357220	0.06	6.87	1.5e-10
rs10207320	cg08357220	0.06	6.87	1.5e-10
rs1347023	cg08357220	0.06	6.87	1.5e-10
rs12479117	cg08357220	0.06	6.87	1.5e-10
rs12467329	cg08357220	0.06	6.87	1.5e-10
rs12714046	cg08357220	0.06	6.87	1.5e-10
rs1432161	cg08357220	0.06	6.87	1.5e-10
rs10190286	cg08357220	0.06	6.87	1.5e-10
rs10167089	cg08357220	0.06	6.87	1.5e-10
rs1432165	cg08357220	0.06	6.87	1.5e-10
rs1432166	cg08357220	0.06	6.87	1.5e-10
rs12469457	cg08357220	0.06	6.87	1.5e-10
rs12465257	cg08357220	0.06	6.87	1.5e-10
rs13401844	cg08357220	0.06	6.87	1.5e-10
rs7562053	cg08357220	0.06	6.87	1.5e-10
rs4972504	cg03401519	0.04	6	1.4e-08
rs7599901	cg25251562	-0.11	-7.49	5.3e-12
rs34697209	cg15423357	-0.02	-6.83	1.9e-10
rs12463612	cg06922032	-0.06	-6.76	2.8e-10
rs62153902	cg18419276	-0.05	-6.94	1.1e-10
rs2060169	cg20563666	0.07	7.79	9.6e-13
rs34988460	cg18771570	-0.07	-6.44	1.5e-09
rs1000018	cg07589899	0.07	7.62	2.6e-12
rs4894238	cg18539785	-0.07	-7.16	3.2e-11
rs311585	cg02436349	0.12	6.69	3.9e-10
rs112816272	cg15007548	-0.07	-8.04	2.4e-13
rs13030200	cg18771570	-0.07	-6.41	1.7e-09
rs9967735	cg11735270	-0.07	-6.16	6.2e-09
rs3771448	cg16166011	-0.04	-6.15	6.5e-09
rs7421080	cg15953550	0.06	5.71	5.8e-08
rs4674030	cg06202614	0.16	6.67	4.5e-10
rs10929618	cg16155081	-0.06	-6.95	1e-10
rs6545790	cg15423357	-0.02	-5.99	1.5e-08
rs2100053	cg10259518	-0.02	-5.86	2.7e-08
rs6759701	cg18252409	-0.1	-6	1.4e-08
rs4662748	cg01866308	0.04	6.68	4.3e-10
rs12995346	cg07782112	0.09	7.47	5.8e-12
rs6724483	cg27291468	-0.05	-6.42	1.7e-09
rs6760600	cg09096031	0.05	7.95	3.9e-13
rs62136894	cg21054447	0.13	6.86	1.7e-10
rs10174479	cg05903289	-0.08	-6.63	5.6e-10
rs28625431	cg05903289	-0.08	-6.63	5.6e-10
rs2952960	cg08357220	0.06	7.27	1.7e-11
rs2366404	cg01054402	-0.04	-6.86	1.6e-10
rs1529094	cg18539785	-0.07	-7.28	1.6e-11
rs219436	cg14260773	-0.11	-6.36	2.3e-09
rs1368041	cg08357220	-0.06	-5.94	1.8e-08
rs10209542	cg14161159	-0.15	-6.06	1e-08
rs13031966	cg04077047	-0.02	-5.34	3.4e-07
rs11884776	cg22814081	0.07	6.45	1.4e-09
rs17768132	cg22587600	0.06	6.62	5.7e-10
rs17768138	cg22587600	0.06	6.62	5.7e-10
rs6432003	cg01389413	0.05	7.04	6.3e-11
rs6760957	cg24869232	0.03	5.72	5.6e-08
rs6744135	cg24869232	0.03	5.72	5.6e-08
rs8179687	cg24869232	0.03	5.72	5.6e-08
rs4676203	cg24869232	0.03	5.72	5.6e-08
rs7557582	cg00532797	-0.06	-7.06	5.7e-11
rs6708081	cg25271976	-0.03	-7.2	2.6e-11
rs111531755	cg15483619	-0.02	-7.4	8.8e-12
rs67580728	cg09096031	0.05	7.81	8.8e-13
rs11675457	cg01884057	-0.05	-6.25	4e-09
rs58558012	cg00685853	-0.02	-6.1	8.4e-09
rs10460451	cg13393762	-0.04	-6.4	1.9e-09
rs56044900	cg23692114	0.03	6.49	1.1e-09
rs56037924	cg23692114	0.03	6.49	1.1e-09
rs1198541	cg22444562	-0.2	-7.54	4e-12
rs2421587	cg18280962	-0.06	-6.83	1.9e-10
rs112946632	cg23497383	0.03	6.66	4.8e-10
rs35057802	cg20909234	0.07	6.02	1.2e-08
rs7567628	cg09113310	0.05	8.31	5.1e-14
rs12621103	cg16066455	0.02	7.75	1.3e-12
rs4669437	cg14700679	0.03	6.01	1.3e-08
rs828849	cg20011983	-0.05	-6.33	2.6e-09
rs7565247	cg03701609	-0.08	-7.09	4.6e-11
rs2085485	cg04731861	0.06	6.95	1e-10
rs71336243;rs2704554;rs199989581	cg05903289	0.09	7.62	2.5e-12
rs13429566	cg02820040	-0.03	-7.85	6.8e-13
rs4293565	cg07537917	0.04	5.85	2.8e-08
rs2196153	cg22920501	0.05	7.01	7.4e-11
rs12998092	cg22920501	0.05	7.01	7.4e-11
rs10177371	cg22920501	0.05	7.01	7.4e-11
rs12185726	cg22920501	0.05	7.01	7.4e-11
rs10755057	cg21545857	-0.04	-6.21	4.8e-09
rs2419062	cg25868594	-0.03	-5.76	4.6e-08
rs57481445	cg15335768	-0.06	-6.86	1.7e-10
rs16857611	cg15335768	-0.06	-6.86	1.7e-10
rs264603	cg24666046	0.08	6.27	3.6e-09
rs6735637	cg03878190	-0.03	-6.49	1.2e-09
rs10153717	cg24416238	0.04	6.63	5.6e-10
rs1438307	cg04750100	0.05	7.92	4.6e-13
rs2463560	cg23100626	0.06	6.14	6.9e-09
rs12464148	cg23100626	0.06	6.14	6.9e-09
rs2918910	cg23100626	0.06	6.14	6.9e-09
rs7597765	cg23100626	0.06	6.14	6.9e-09
rs12623771	cg23100626	0.06	6.14	6.9e-09
rs7423942	cg23100626	0.06	6.14	6.9e-09
rs375609409	cg23100626	0.06	6.14	6.9e-09
rs2579520	cg23100626	0.06	6.14	6.9e-09
rs13001672	cg20563666	0.07	7.67	2e-12
rs13411439	cg16468346	-0.02	-6.05	1.1e-08
rs6748383	cg03878190	-0.03	-6.49	1.2e-09
rs75520021	cg06353069	0.08	6.6	6.4e-10
rs113568584	cg06013841	0.06	5.95	1.7e-08
rs1545524	cg04890780	0.13	7.68	1.8e-12
rs56938215	cg26094651	-0.14	-7.18	2.9e-11
rs13388161	cg04097388	-0.06	-6.25	4e-09
rs13429666	cg09096031	0.05	7.75	1.2e-12
rs6729130	cg04731861	0.06	6.94	1e-10
rs7584204	cg06728274	-0.06	-7.06	5.4e-11
rs72627470	cg24869232	0.04	5.79	3.8e-08
rs375811360	cg22814081	0.07	6.05	1.1e-08
rs11685164	cg06785850	-0.02	-6.14	6.9e-09
rs10193985	cg08010094	0.14	7.82	8.3e-13
rs737679	cg04077047	-0.03	-5.32	3.6e-07
rs12988262	cg05894754	-0.06	-6.79	2.4e-10
rs1186846	cg24686644	0.07	6.44	1.5e-09
rs1186847	cg24686644	0.07	6.44	1.5e-09
rs2518918	cg24686644	0.07	6.44	1.5e-09
rs1186853	cg24686644	0.07	6.44	1.5e-09
rs545139143;rs1026150	cg20011983	-0.05	-6.1	8.3e-09
rs1517324	cg08240917	-0.1	-5.83	3.1e-08
rs1722421	cg10502303	-0.05	-7.05	5.9e-11
rs62130707	cg04845466	-0.07	-7.31	1.4e-11
rs492400	cg23729005	-0.06	-6.94	1e-10
rs1554623	cg17774679	0.04	6.13	7.1e-09
rs1554622	cg17774679	0.04	6.13	7.1e-09
rs7595901	cg17774679	0.04	6.13	7.1e-09
rs2272189	cg17774679	0.04	6.13	7.1e-09
rs6436073	cg17774679	0.04	6.13	7.1e-09
rs12612395	cg17774679	0.04	6.13	7.1e-09
rs7593544	cg17774679	0.04	6.13	7.1e-09
rs7594046	cg17774679	0.04	6.13	7.1e-09
rs59946778	cg24869232	0.03	5.72	5.6e-08
rs10170690	cg24869232	0.03	5.72	5.6e-08
rs62149924	cg24869232	0.03	5.72	5.6e-08
rs7574800	cg24869232	0.03	5.72	5.6e-08
rs61547788	cg24869232	0.03	5.72	5.6e-08
rs4012003	cg24869232	0.03	5.72	5.6e-08
rs74449419	cg24869232	0.03	5.72	5.6e-08
rs200872933	cg24869232	0.03	5.72	5.6e-08
rs145969561	cg24869232	0.03	5.72	5.6e-08
rs11123711	cg24869232	0.03	5.72	5.6e-08
rs61151045	cg24869232	0.03	5.72	5.6e-08
rs6756731	cg24682458	-0.05	-7	7.6e-11
rs12472087	cg24682458	-0.05	-7	7.6e-11
rs10184014	cg15634717	0.08	7.55	3.8e-12
rs13003411	cg15473092	0.05	6.93	1.1e-10
rs17524237	cg15921319	-0.05	-7.35	1.1e-11
rs13011874	cg04109781	0.05	7.41	8.1e-12
rs1438155	cg24819596	0.13	6.06	1e-08
rs13002640	cg11535839	-0.03	-6.51	1.1e-09
rs34314552	cg14415833	-0.06	-6.88	1.5e-10
rs728521	cg00278547	-0.03	-7.73	1.4e-12
rs66727747	cg00278547	-0.03	-7.73	1.4e-12
rs67508915	cg00278547	-0.03	-7.73	1.4e-12
rs35252992	cg13083502	0.04	6.26	3.7e-09
rs4952530	cg25815440	-0.02	-5.74	5.1e-08
rs13004906	cg01866308	0.04	6.74	3.2e-10
rs6744422	cg02820040	-0.03	-6.52	9.9e-10
rs4535075	cg15541040	-0.06	-6.64	5.3e-10
rs6730604	cg23687206	0.11	6.37	2.1e-09
rs6543135	cg03938978	0.18	6.53	9.1e-10
rs11683504	cg06785850	-0.02	-6.83	1.9e-10
rs11677524	cg08017756	0.06	8.75	3.8e-15
rs10178815	cg23530333	0.13	7.36	1.1e-11
rs6542879	cg15544633	0.08	7.13	3.9e-11
rs11685612	cg25230743	-0.06	-6.38	2e-09
rs12464601	cg24869232	0.03	5.73	5.3e-08
rs4462798	cg05310160	-0.05	-5.78	4e-08
rs4953695	cg13386251	-0.06	-6.02	1.3e-08
rs6717515	cg15544633	0.08	7.09	4.7e-11
rs4851254	cg04109781	0.05	7.81	8.8e-13
rs10469888	cg07952391	0.01	7.29	1.6e-11
rs1438154	cg24819596	0.13	6.05	1.1e-08
rs1438153	cg24819596	0.13	6.05	1.1e-08
rs115864339	cg04509017	-0.12	-7.36	1.1e-11
rs41285969	cg03036802	-0.06	-6.26	3.7e-09
rs4852500	cg16458226	-0.08	-7.35	1.1e-11
rs57208670	cg18252409	-0.1	-5.87	2.6e-08
rs11890916	cg18252409	-0.1	-5.87	2.6e-08
rs11889749	cg18252409	-0.1	-5.87	2.6e-08
rs73064060	cg18252409	-0.1	-5.87	2.6e-08
rs11885673	cg18252409	-0.1	-5.87	2.6e-08
rs16838688	cg18252409	-0.1	-5.87	2.6e-08
rs73064067	cg18252409	-0.1	-5.87	2.6e-08
rs16824785	cg18252409	-0.1	-5.87	2.6e-08
rs16824786	cg18252409	-0.1	-5.87	2.6e-08
rs11893076	cg18252409	-0.1	-5.87	2.6e-08
rs11888742	cg18252409	-0.1	-5.87	2.6e-08
rs11899335	cg18252409	-0.1	-5.87	2.6e-08
rs73064074	cg18252409	-0.1	-5.87	2.6e-08
rs113005614	cg18252409	-0.1	-5.87	2.6e-08
rs16838700	cg18252409	-0.1	-5.87	2.6e-08
rs10490540	cg18252409	-0.1	-5.87	2.6e-08
rs11893251	cg18252409	-0.1	-5.87	2.6e-08
rs11893261	cg18252409	-0.1	-5.87	2.6e-08
rs10490542	cg18252409	-0.1	-5.87	2.6e-08
rs1868399	cg22444562	-0.18	-7.53	4.2e-12
rs735738	cg02436349	-0.11	-7.5	5e-12
rs6743875	cg06183267	-0.02	-6.04	1.1e-08
rs1866245	cg24819596	0.13	6.21	4.8e-09
rs73943418	cg12594615	-0.07	-7.67	2e-12
rs6710157	cg18594983	0.06	7.5	4.8e-12
rs62171740	cg18594983	0.06	7.5	4.8e-12
rs34280020	cg18594983	0.06	7.5	4.8e-12
rs35850684	cg18594983	0.06	7.5	4.8e-12
rs62171743	cg18594983	0.06	7.5	4.8e-12
rs34720865	cg18594983	0.06	7.5	4.8e-12
rs4371294	cg18594983	0.06	7.5	4.8e-12
rs6750819	cg18594983	0.06	7.5	4.8e-12
rs34280666	cg18594983	0.06	7.5	4.8e-12
rs62171745	cg18594983	0.06	7.5	4.8e-12
rs35373393	cg18594983	0.06	7.5	4.8e-12
rs4849187	cg02675527	-0.08	-7.16	3.2e-11
rs12471925	cg23100626	0.06	6.28	3.3e-09
rs13028337	cg25230743	-0.06	-7.61	2.7e-12
rs4849797	cg23456409	-0.04	-6.13	7.4e-09
rs7564890	cg07208825	0.05	6.79	2.3e-10
rs2704557	cg19182557	-0.05	-6.31	2.9e-09
rs739659	cg19182557	-0.05	-6.31	2.9e-09
rs2188913	cg19182557	-0.05	-6.31	2.9e-09
rs2905490	cg19182557	-0.05	-6.31	2.9e-09
rs2521958	cg19182557	-0.05	-6.31	2.9e-09
rs73064063;rs572773145	cg18252409	-0.11	-6.58	7.1e-10
rs2857539	cg00278547	-0.03	-7.7	1.6e-12
rs6706397	cg26192567	0.04	6.06	1e-08
rs4972765	cg01972924	0.1	5.85	2.9e-08
rs62153906	cg18419276	-0.04	-6.76	2.7e-10
rs7562544	cg18419276	-0.04	-6.76	2.7e-10
rs59818408	cg20909234	0.07	6	1.4e-08
rs4972766	cg01972924	0.1	5.86	2.8e-08
rs2710250	cg23729005	-0.07	-7.27	1.8e-11
rs2303565	cg23729005	-0.07	-7.27	1.8e-11
rs2912737	cg23729005	-0.07	-7.27	1.8e-11
rs4854151	cg01472464	-0.05	-7.38	9.7e-12
rs4854152	cg01472464	-0.05	-7.38	9.7e-12
rs10179602	cg09176441	-0.06	-7.61	2.7e-12
rs111293911	cg25535666	0.12	6.97	9e-11
rs75881783	cg25535666	0.12	6.97	9e-11
rs143515713	cg03595348	0.04	7.06	5.5e-11
rs6546232	cg08238215	0.04	6.83	2e-10
rs28474759	cg09176441	-0.05	-7.62	2.5e-12
rs12476048	cg08357220	0.06	6.91	1.2e-10
rs12476105	cg08357220	0.06	6.91	1.2e-10
rs10153742	cg08357220	0.06	6.91	1.2e-10
rs10190986	cg08357220	0.06	6.91	1.2e-10
rs71343622	cg09152259	0.05	5.14	8.3e-07
rs2433738	cg23729005	-0.07	-7.26	1.9e-11
rs2465100	cg23729005	-0.07	-7.26	1.9e-11
rs3771577	cg15356281	-0.08	-7.14	3.7e-11
rs77067405	cg21473183	0.02	7.36	1.1e-11
rs10167914	cg05873532	-0.04	-6.29	3.3e-09
rs2382817	cg04731861	0.06	6.95	9.9e-11
rs1966561	cg01596182	0.05	6.56	7.8e-10
rs7558013	cg03938978	0.18	6.35	2.3e-09
rs13026928	cg21542459	-0.05	-6.53	9.1e-10
rs2280647	cg03998687	-0.04	-5.97	1.6e-08
rs12478285	cg09176441	-0.05	-7.8	9.3e-13
rs10182304	cg09176441	-0.05	-7.8	9.3e-13
rs4260197	cg12648201	-0.07	-6.29	3.2e-09
rs1427445	cg23729005	-0.07	-7.25	1.9e-11
rs34176662	cg18594983	0.06	7.49	5.1e-12
rs4670149	cg09467607	-0.02	-7.66	2.1e-12
rs2303566	cg23729005	-0.07	-7.25	1.9e-11
rs1814418	cg24869232	0.03	5.73	5.3e-08
rs2378150	cg24869232	0.03	5.73	5.3e-08
rs13408176	cg24869232	0.03	5.73	5.3e-08
rs62148107	cg24869232	0.03	5.73	5.3e-08
rs2917976	cg24869232	0.03	5.73	5.3e-08
rs11123700	cg24869232	0.03	5.73	5.3e-08
rs11123701	cg24869232	0.03	5.73	5.3e-08
rs9973734	cg24869232	0.03	5.73	5.3e-08
rs4012101	cg24869232	0.03	5.73	5.3e-08
rs10183293	cg08238215	0.04	6.83	2e-10
rs3806516	cg22920501	0.05	7.02	6.9e-11
rs13387687	cg06353069	0.07	6.52	9.7e-10
rs113984100	cg06353069	0.07	6.52	9.7e-10
rs115278608	cg06353069	0.07	6.52	9.7e-10
rs116630915	cg06353069	0.07	6.52	9.7e-10
rs4330128	cg16570455	-0.03	-7.06	5.6e-11
rs34212842	cg08168897	0.06	8.02	2.6e-13
rs10197272	cg08357220	0.06	6.87	1.5e-10
rs1806363	cg08357220	0.06	6.87	1.5e-10
rs61109509	cg26336264	-0.08	-5.92	2e-08
rs141417010	cg26440297	-0.08	-7.11	4.3e-11
rs2278478	cg11641416	-0.05	-6.17	5.8e-09
rs4555374	cg00492362	-0.02	-7.11	4.3e-11
rs4850791	cg11169344	-0.12	-5.98	1.5e-08
rs60644898	cg19052272	-0.11	-6.45	1.4e-09
rs59726279	cg19052272	-0.11	-6.45	1.4e-09
rs4129697	cg13263947	-0.13	-7.06	5.6e-11
rs34271908	cg20846728	-0.1	-7.06	5.6e-11
rs36088050	cg12761732	-0.02	-6.51	1e-09
rs17819022	cg21054447	0.13	6.85	1.8e-10
rs34449783	cg21054447	0.13	6.85	1.8e-10
rs79755399	cg25251562	-0.11	-6.28	3.3e-09
rs1864535	cg07782112	-0.08	-7.98	3.3e-13
rs147495305	cg10313151	-0.1	-7.15	3.4e-11
rs12994284	cg08168897	0.05	8.07	2e-13
rs12994718	cg08168897	0.05	8.07	2e-13
rs34543905	cg00417922	0.05	6.67	4.5e-10
rs3771835	cg04077047	0.03	5.82	3.4e-08
rs1838890	cg27490568	-0.07	-6.16	6.2e-09
rs2438924	cg23100626	0.06	6.14	6.9e-09
rs356979	cg24361098	-0.06	-8.02	2.7e-13
rs4268965	cg25815440	-0.02	-5.86	2.8e-08
rs4850790	cg11169344	-0.12	-5.97	1.6e-08
rs11903916	cg22814081	0.07	6.1	8.4e-09
rs2704558	cg19182557	-0.05	-6.3	3e-09
rs2521954	cg19182557	-0.05	-6.3	3e-09
rs1468791	cg03938978	-0.16	-6.02	1.2e-08
rs13401425	cg18882786	-0.03	-5.38	2.8e-07
rs13020542	cg05521869	-0.02	-6.18	5.6e-09
rs11680988	cg16468346	-0.02	-6.48	1.2e-09
rs67050647	cg16468346	-0.02	-6.48	1.2e-09
rs2077374	cg14161159	-0.15	-6.06	1e-08
rs10184807	cg14161159	-0.15	-6.06	1e-08
rs11674152	cg12573791	-0.09	-6.71	3.5e-10
rs11675498	cg12573791	-0.09	-6.71	3.5e-10
rs370748072	cg13084292	-0.08	-7.22	2.3e-11
rs1563340	cg09096031	0.05	8.04	2.4e-13
rs386657217;rs202083919;rs56095230	cg11370814	-0.1	-7.41	7.9e-12
rs7587860	cg08496203	-0.06	-7.08	5.1e-11
rs1346746	cg25063737	0.04	6.56	8e-10
rs916485	cg16888658	0.06	6.74	3.1e-10
rs6723557	cg20383801	0.05	7.85	7e-13
rs2565629	cg25063737	0.04	6.62	5.8e-10
rs1114380	cg07208825	0.05	6.98	8.7e-11
rs10169714	cg07208825	0.05	6.98	8.7e-11
rs13003411	cg04289314	0.05	7.12	4e-11
rs36085158	cg08168897	0.05	8.07	2e-13
rs13029812	cg08168897	0.05	8.07	2e-13
rs72821956	cg18455616	0.05	7.86	6.5e-13
rs7593162	cg15473092	0.05	6.84	1.8e-10
rs6742408	cg08757967	-0.08	-6.85	1.7e-10
rs2384055	cg16888658	0.05	6.9	1.3e-10
rs11122895	cg23262488	0.03	5.97	1.6e-08
rs1530624	cg06851844	0.01	6.78	2.5e-10
rs4853708	cg13263947	-0.13	-7.05	5.8e-11
rs3099554	cg04772328	0.04	7.91	5e-13
rs12476488	cg09176441	-0.05	-7.69	1.7e-12
rs6754683	cg09176441	-0.05	-7.69	1.7e-12
rs56387115	cg09176441	-0.05	-7.69	1.7e-12
rs10192524	cg09176441	-0.05	-7.69	1.7e-12
rs10460484	cg09176441	-0.05	-7.69	1.7e-12
rs12465708	cg09176441	-0.05	-7.69	1.7e-12
rs2378136	cg09176441	-0.05	-7.69	1.7e-12
rs56206339	cg09176441	-0.05	-7.69	1.7e-12
rs6747255	cg09176441	-0.05	-7.69	1.7e-12
rs9631040	cg09176441	-0.05	-7.69	1.7e-12
rs6432052	cg05301188	0.03	7.05	6e-11
rs1517401	cg02681497	-0.08	-6.3	3e-09
rs6545988	cg02681497	-0.08	-6.3	3e-09
rs6736788	cg02681497	-0.08	-6.3	3e-09
rs6737820	cg02681497	-0.08	-6.3	3e-09
rs4671482	cg02681497	-0.08	-6.3	3e-09
rs10169292	cg02681497	-0.08	-6.3	3e-09
rs3732090	cg05695090	0.04	6.19	5.2e-09
rs10933553	cg15356281	-0.09	-7.04	6.3e-11
rs56352074	cg26476820	-0.04	-6.85	1.7e-10
rs57529904	cg11169344	-0.12	-5.95	1.8e-08
rs6738532	cg07589899	0.07	7.49	5.4e-12
rs13390257	cg06012621	0.14	7.09	4.7e-11
rs60237566	cg25758708	0.05	6.87	1.5e-10
rs2718737	cg13084292	-0.08	-7.46	6.2e-12
rs2718736	cg13084292	-0.08	-7.46	6.2e-12
rs6430947	cg25223285	0.1	5.62	9e-08
rs7597819	cg03938978	-0.17	-6.13	7.2e-09
rs11693654	cg15423357	-0.02	-6.53	9.4e-10
rs7608516	cg06741367	0.06	7.08	5e-11
rs6719061	cg10259518	-0.02	-5.74	4.9e-08
rs6546865	cg18280962	-0.06	-6.93	1.1e-10
rs887972	cg03938978	-0.19	-7.67	1.9e-12
rs6723014	cg27490568	-0.07	-6.16	6.1e-09
rs6710499	cg27580914	0.06	7.24	2.1e-11
rs11689400	cg00532797	-0.05	-6.04	1.2e-08
rs1520401	cg20351137	-0.08	-6.16	6.1e-09
rs71428461	cg04034577	0.1	7.49	5.4e-12
rs971268	cg26440297	-0.09	-7.65	2.1e-12
rs72996329	cg14580085	0.11	6.5	1.1e-09
rs13409366	cg22814081	0.07	6.27	3.6e-09
rs55782132	cg15977317	0.11	6.33	2.7e-09
rs10175228	cg18252409	-0.1	-5.82	3.4e-08
rs13419306	cg18252409	-0.1	-5.82	3.4e-08
rs72821951	cg18455616	0.05	7.97	3.5e-13
rs11896765	cg16458226	-0.08	-7.26	1.9e-11
rs11902207	cg16458226	-0.08	-7.26	1.9e-11
rs13032966	cg16458226	-0.08	-7.26	1.9e-11
rs13011912	cg16458226	-0.08	-7.26	1.9e-11
rs13012125	cg16458226	-0.08	-7.26	1.9e-11
rs2169840	cg16458226	-0.08	-7.26	1.9e-11
rs6747677	cg06741367	0.06	7.08	5e-11
rs6546854	cg22814081	0.07	6.36	2.3e-09
rs2404535	cg19411094	0.01	6.07	9.7e-09
rs623174	cg23729005	-0.06	-6.9	1.3e-10
rs62150774	cg09176441	-0.05	-7.58	3.2e-12
rs12621364	cg09176441	-0.05	-7.58	3.2e-12
rs12613736	cg09176441	-0.05	-7.58	3.2e-12
rs2378113	cg09176441	-0.05	-7.58	3.2e-12
rs12468026	cg09176441	-0.05	-7.58	3.2e-12
rs3796032	cg09548661	0.01	5.96	1.7e-08
rs2921998	cg17016026	0.05	5.73	5.3e-08
rs2921997	cg17016026	0.05	5.73	5.3e-08
rs35177510	cg09505516	0.03	6.51	1e-09
rs10153656	cg05313794	-0.05	-7.47	5.9e-12
rs56151268	cg15977317	0.11	6.33	2.7e-09
rs11892869	cg01884057	-0.04	-5.76	4.5e-08
rs13407913	cg01884057	-0.04	-5.76	4.5e-08
rs13410999	cg01884057	-0.04	-5.76	4.5e-08
rs370159863	cg02491905	-0.04	-5.35	3.1e-07
rs2925760	cg06132200	0.04	5.95	1.8e-08
rs13019618	cg04109781	0.04	6.87	1.6e-10
rs13431613	cg19655195	0.06	6.72	3.5e-10
rs11123811	cg06183267	-0.02	-6.03	1.2e-08
rs7604842	cg23100626	0.06	6	1.4e-08
rs10188759	cg23600496	0.05	7.21	2.5e-11
rs1491586	cg02675527	-0.08	-7.14	3.5e-11
rs1491584	cg02675527	-0.08	-7.14	3.5e-11
rs840890	cg08867399	0.05	5.81	3.5e-08
rs10929359	cg21831210	0.05	6.6	6.3e-10
rs1533774	cg24608381	0.13	8.36	3.6e-14
rs4669427	cg14700679	0.02	5.37	2.9e-07
rs12989695	cg04509017	-0.12	-7.32	1.3e-11
rs11891763	cg04509017	-0.12	-7.32	1.3e-11
rs11895212	cg04509017	-0.12	-7.32	1.3e-11
rs11895216	cg04509017	-0.12	-7.32	1.3e-11
rs11895220	cg04509017	-0.12	-7.32	1.3e-11
rs11891857	cg04509017	-0.12	-7.32	1.3e-11
rs7423348	cg26385828	0.01	6.11	7.9e-09
rs7607996	cg03743720	0.04	7.11	4.3e-11
rs974260	cg06881666	-0.08	-7	7.8e-11
rs2014615	cg04731861	0.06	6.91	1.2e-10
rs2592773	cg18562299	0.05	6	1.4e-08
rs2592772	cg18562299	0.05	6	1.4e-08
rs13028981	cg04109781	0.05	7.76	1.1e-12
rs13010436	cg04109781	0.05	7.76	1.1e-12
rs11691486	cg04109781	0.05	7.76	1.1e-12
rs7595603	cg07782112	-0.08	-7.97	3.5e-13
rs150655650	cg23100626	0.06	6.08	9.5e-09
rs13007109	cg23486701	0.09	7.44	6.9e-12
rs13408764	cg22830273	0.06	6.57	7.4e-10
rs62155592	cg22830273	0.06	6.57	7.4e-10
rs10205169	cg22830273	0.06	6.57	7.4e-10
rs13400121	cg22830273	0.06	6.57	7.4e-10
rs35975765	cg22830273	0.06	6.57	7.4e-10
rs1001628	cg22830273	0.06	6.57	7.4e-10
rs17429208	cg17822584	0.06	6.46	1.4e-09
rs4832211	cg24819596	-0.15	-7.62	2.5e-12
rs562470024;rs6750960	cg06091295	0.06	6.4	1.9e-09
rs3771346	cg15356281	-0.09	-6.93	1.1e-10
rs62186370	cg15356281	-0.09	-6.93	1.1e-10
rs4490185	cg07952391	0.01	7.27	1.8e-11
rs10198979	cg07952391	0.01	7.27	1.8e-11
rs200183477	cg04511128	0.05	6.13	7.2e-09
rs6712822	cg21862353	-0.14	-7.01	7.4e-11
rs6432003	cg15703034	-0.02	-6.18	5.6e-09
rs7586663	cg17822584	0.06	6.46	1.4e-09
rs4514874	cg24819596	0.13	6.03	1.2e-08
rs10186005	cg24819596	0.13	6.03	1.2e-08
rs11694250	cg10976861	-0.03	-7.23	2.2e-11
rs11676951	cg10976861	-0.03	-7.23	2.2e-11
rs2270160	cg03738707	0.13	7.57	3.3e-12
rs6430946	cg03738707	0.13	7.57	3.3e-12
rs3771917	cg18734246	0.06	6.42	1.6e-09
rs13416661	cg09176441	-0.06	-7.57	3.3e-12
rs2521952	cg19182557	-0.05	-6.3	3.1e-09
rs2521950	cg19182557	-0.05	-6.3	3.1e-09
rs2188910	cg19182557	-0.05	-6.3	3.1e-09
rs2188909	cg19182557	-0.05	-6.3	3.1e-09
rs4240200	cg21473183	0.02	7.49	5.2e-12
rs10180391	cg21473183	0.02	7.49	5.2e-12
rs34702373	cg21473183	0.02	7.49	5.2e-12
rs1837115	cg21473183	0.02	7.49	5.2e-12
rs10206121	cg21473183	0.02	7.49	5.2e-12
rs73966637	cg16460495	0.09	6.84	1.8e-10
rs35886480	cg07761840	0.11	7.44	6.8e-12
rs2292707	cg04097388	-0.06	-6.13	7.1e-09
rs2540289	cg04062040	-0.04	-7.14	3.7e-11
rs2002992	cg10502303	-0.05	-7	7.7e-11
rs12052847	cg23817627	0.08	6.44	1.5e-09
rs12622336	cg23817627	0.08	6.44	1.5e-09
rs7594511	cg07208825	0.05	6.82	2e-10
rs34693630	cg24608381	0.14	8.85	2.1e-15
rs17651262	cg24608381	0.14	8.85	2.1e-15
rs13401617	cg22830273	0.06	6.59	6.7e-10
rs17767994	cg21054447	0.12	6.68	4.1e-10
rs34753995	cg26773607	-0.08	-6.25	4e-09
rs2540972	cg25727520	0.06	7.02	6.8e-11
rs4012146	cg24869232	0.03	5.73	5.3e-08
rs4608479	cg24869232	0.03	5.73	5.3e-08
rs7593615	cg18455616	0.05	7.77	1.1e-12
rs4670899	cg02375320	0.04	6.47	1.3e-09
rs2592781	cg18562299	0.05	5.96	1.7e-08
rs56009945	cg25535666	0.12	6.92	1.2e-10
rs142797090	cg23100626	0.06	6.25	3.9e-09
rs79651094	cg23100626	0.06	6.25	3.9e-09
rs4907217	cg23100626	0.06	6.25	3.9e-09
rs11689832	cg23100626	0.06	6.25	3.9e-09
rs11164053	cg23100626	0.06	6.25	3.9e-09
rs62153678	cg23100626	0.06	6.25	3.9e-09
rs60273147	cg23100626	0.06	6.25	3.9e-09
rs4907225	cg23100626	0.06	6.25	3.9e-09
rs58719199	cg23100626	0.06	6.25	3.9e-09
rs4613327	cg23100626	0.06	6.25	3.9e-09
rs13400113	cg23356884	-0.04	-5.84	3.1e-08
rs140141123	cg18252409	-0.09	-5.5	1.6e-07
rs7584650	cg23907051	-0.06	-6.45	1.4e-09
rs1643221	cg10502303	-0.05	-7	7.7e-11
rs940530	cg10502303	-0.05	-7	7.7e-11
rs58461606	cg13354988	0.03	6.99	8.1e-11
rs7566279	cg13354988	0.03	6.99	8.1e-11
rs7589401	cg15703034	-0.02	-6.18	5.6e-09
rs2002044	cg15703034	-0.02	-6.18	5.6e-09
rs10190822	cg15703034	-0.02	-6.18	5.6e-09
rs4849179	cg23564664	-0.06	-7.23	2.2e-11
rs4954963	cg13671078	-0.06	-6.31	3e-09
rs17607405	cg13671078	-0.06	-6.31	3e-09
rs10496801	cg13671078	-0.06	-6.31	3e-09
rs62165121	cg14902204	-0.08	-6.96	9.8e-11
rs4851262	cg04109781	0.05	7.78	1e-12
rs6757423	cg17817469	0.05	6.24	4.1e-09
rs3179673	cg05256490	-0.07	-7.64	2.2e-12
rs6546230	cg08238215	0.04	6.84	1.8e-10
rs28620529	cg19623054	0.04	6.72	3.4e-10
rs12712977	cg09399716	0.15	6.97	9.2e-11
rs10181075	cg13386251	0.06	6.65	4.9e-10
rs72884536	cg08240917	-0.1	-5.69	6.3e-08
rs4852136	cg08169092	-0.04	-6.7	3.9e-10
rs17036061	cg25838818	-0.1	-7.38	9.7e-12
rs4076055	cg00523161	-0.05	-5.91	2.1e-08
rs7599901	cg10645314	-0.09	-7.22	2.3e-11
rs4268913	cg04731861	0.06	6.92	1.2e-10
rs4851980	cg22332049	-0.09	-7.06	5.5e-11
rs12477475	cg22332049	-0.09	-7.06	5.5e-11
rs2421579	cg18280962	-0.06	-6.78	2.5e-10
rs2421580	cg18280962	-0.06	-6.78	2.5e-10
rs75910980	cg24869232	0.03	5.73	5.3e-08
rs16862823	cg24674087	-0.01	-6.27	3.6e-09
rs6740759	cg05522718	0.07	6.43	1.6e-09
rs4669444	cg14700679	0.02	5.96	1.7e-08
rs10209893	cg08357220	0.05	6.82	2e-10
rs4668637	cg14700679	0.03	6.01	1.4e-08
rs4669429	cg14700679	0.03	6.01	1.4e-08
rs4669430	cg14700679	0.03	6.01	1.4e-08
rs10929596	cg14700679	0.03	6.01	1.4e-08
rs10929597	cg14700679	0.03	6.01	1.4e-08
rs5020306	cg14700679	0.03	6.01	1.4e-08
rs7419350	cg23692114	-0.03	-6.01	1.3e-08
rs6749170	cg15423357	-0.02	-6.06	1e-08
rs7604427	cg08238215	0.04	6.84	1.8e-10
rs6759232	cg04866800	0.11	8.14	1.3e-13
rs2033655	cg01884057	-0.04	-5.95	1.8e-08
rs11892902	cg04509017	-0.12	-7.31	1.4e-11
rs4547554	cg22814081	0.07	6.01	1.3e-08
rs11684279	cg10075506	-0.11	-6.68	4.3e-10
rs61702380	cg22830273	0.06	7.46	6.2e-12
rs4954392	cg05194412	-0.06	-6.08	9.3e-09
rs12616955	cg05194412	-0.06	-6.08	9.3e-09
rs55790676	cg21471272	-0.08	-7.2	2.6e-11
rs59085462	cg18252409	-0.1	-5.94	1.8e-08
rs59411200	cg18252409	-0.1	-5.94	1.8e-08
rs10168985	cg18252409	-0.1	-5.94	1.8e-08
rs60032715	cg18252409	-0.1	-5.94	1.8e-08
rs10171736	cg18252409	-0.1	-5.94	1.8e-08
rs6433392	cg06922032	-0.06	-6.67	4.4e-10
rs2464975	cg15035973	-0.05	-6.47	1.3e-09
rs34271908	cg22350835	0.04	6.28	3.3e-09
rs72822915	cg23907051	-0.06	-6.31	2.9e-09
rs12467921	cg15921319	-0.05	-7.28	1.7e-11
rs7580419	cg15921319	-0.05	-7.28	1.7e-11
rs7597019	cg15921319	-0.05	-7.28	1.7e-11
rs11891922	cg15921319	-0.05	-7.28	1.7e-11
rs2099617	cg17317028	0.05	7.73	1.4e-12
rs4853082	cg23692114	-0.03	-6.25	4e-09
rs11126443	cg23692114	-0.03	-6.25	4e-09
rs10199541	cg04920474	-0.01	-6.06	1e-08
rs2709420	cg03630576	0.05	6.34	2.5e-09
rs2857534	cg03401519	-0.03	-5.35	3.2e-07
rs10803550	cg05194412	-0.06	-6.09	9e-09
rs4907312	cg18419276	-0.04	-6.72	3.4e-10
rs13018581	cg04509017	-0.12	-7.31	1.4e-11
rs138980904	cg18419276	-0.04	-6.71	3.5e-10
rs12469654	cg08357220	0.05	6.75	2.9e-10
rs2304371	cg07169764	0.04	7.17	3.1e-11
rs13388294	cg15335768	-0.06	-6.94	1.1e-10
rs2059717	cg17774679	0.04	5.9	2.3e-08
rs4852353	cg23692114	-0.03	-6.23	4.3e-09
rs7603540	cg08357220	0.05	6.79	2.4e-10
rs146162203	cg03595348	0.04	7.03	6.4e-11
rs2922008	cg17016026	0.05	6.25	4e-09
rs67092640	cg25925441	0.04	6.25	4e-09
rs13025983	cg01919567	-0.05	-6.9	1.3e-10
rs4671468	cg02681497	-0.08	-6.27	3.5e-09
rs2030188	cg02681497	-0.08	-6.27	3.5e-09
rs4560098	cg02681497	-0.08	-6.27	3.5e-09
rs12713478	cg02681497	-0.08	-6.27	3.5e-09
rs6709115	cg02681497	-0.08	-6.27	3.5e-09
rs11675647	cg02681497	-0.08	-6.27	3.5e-09
rs6713500	cg02681497	-0.08	-6.27	3.5e-09
rs4602212	cg02681497	-0.08	-6.27	3.5e-09
rs6761540	cg27490568	-0.07	-7.14	3.7e-11
rs12475243	cg13682809	0.05	5.05	1.2e-06
rs1367388	cg13682809	0.05	5.05	1.2e-06
rs13425215	cg15335768	-0.07	-8.02	2.7e-13
rs13024811	cg16066455	0.02	7.63	2.4e-12
rs2704548	cg19182557	-0.05	-6.28	3.3e-09
rs1575028	cg18734246	0.05	6.58	7.2e-10
rs16866243	cg02105975	-0.05	-8	3e-13
rs11685753	cg17914442	-0.07	-7.51	4.8e-12
rs11887401	cg00617064	0.03	6.96	9.5e-11
rs7583082	cg11044033	0.06	6.53	9.5e-10
rs2056297	cg05194412	-0.06	-6.04	1.1e-08
rs4672505	cg04342863	0.01	3.49	0.00064
rs62156263	cg17822584	0.06	6.45	1.4e-09
rs116472400	cg04509017	-0.12	-7.3	1.5e-11
rs115929263	cg04509017	-0.12	-7.3	1.5e-11
rs6761036	cg19288921	-0.03	-6.83	1.9e-10
rs11123689	cg24869232	0.03	5.71	5.7e-08
rs10202243	cg24869232	0.03	5.71	5.7e-08
rs1976832	cg24869232	0.03	5.71	5.7e-08
rs11123691	cg24869232	0.03	5.71	5.7e-08
rs10169264	cg24869232	0.03	5.71	5.7e-08
rs1112806	cg24869232	0.03	5.71	5.7e-08
rs10166029	cg24869232	0.03	5.71	5.7e-08
rs10172708	cg24869232	0.03	5.71	5.7e-08
rs13414406	cg24869232	0.03	5.71	5.7e-08
rs1025695	cg24869232	0.03	5.71	5.7e-08
rs12104502	cg24869232	0.03	5.71	5.7e-08
rs6710336	cg24869232	0.03	5.71	5.7e-08
rs62156264	cg17822584	0.06	6.45	1.4e-09
rs10165222	cg05825930	-0.05	-6.82	2e-10
rs13386094	cg05825930	-0.05	-6.82	2e-10
rs6760328	cg16888658	-0.06	-7.26	1.9e-11
rs780095	cg24768116	0.1	6.98	8.6e-11
rs60924437	cg17822584	0.06	6.46	1.4e-09
rs6437329	cg19409920	-0.04	-6.84	1.8e-10
rs6437330	cg19409920	-0.04	-6.84	1.8e-10
rs3732096	cg14493336	0.06	6.59	6.9e-10
rs2422437	cg14493336	0.06	6.59	6.9e-10
rs11123816	cg04109781	0.05	7.43	7.3e-12
rs4283416	cg02820040	0.03	6.74	3.1e-10
rs4311055	cg02820040	0.03	6.74	3.1e-10
rs12467128	cg14415833	-0.06	-6.86	1.6e-10
rs6713247	cg01165853	-0.05	-6.53	9.1e-10
rs13003236	cg09113310	-0.05	-7.4	8.4e-12
rs61642940	cg23456409	-0.04	-6.8	2.2e-10
rs11682527	cg12099356	-0.05	-6.36	2.3e-09
rs10207391	cg09176441	-0.06	-7.84	7.5e-13
rs12694670	cg18177548	-0.05	-6.9	1.3e-10
rs13415603	cg08357220	0.05	6.77	2.6e-10
rs13403704	cg08357220	0.05	6.77	2.6e-10
rs4674372	cg06895971	-0.03	-6.52	9.7e-10
rs1913621	cg22742992	-0.09	-6.66	4.8e-10
rs4671118	cg14493336	0.06	6.57	7.4e-10
rs4671119	cg14493336	0.06	6.57	7.4e-10
rs1863060	cg10973622	-0.08	-6.69	4e-10
rs3771616	cg24986868	-0.04	-5.68	6.6e-08
rs60285775	cg24869232	0.03	5.7	6.1e-08
rs2960198	cg25535666	-0.09	-6.81	2.1e-10
rs16844650	cg19655195	0.08	7.08	5e-11
rs6545776	cg15423357	-0.02	-5.79	4e-08
rs1008789	cg07782112	0.08	7.34	1.2e-11
rs7596359	cg04511128	0.04	6.02	1.2e-08
rs11675198	cg23528203	0.05	7.34	1.2e-11
rs11686663	cg23528203	0.05	7.34	1.2e-11
rs2019137	cg18869127	0.04	6.46	1.3e-09
rs6705421	cg06643020	-0.06	-8.24	7.6e-14
rs1259700	cg09509267	-0.09	-6.33	2.6e-09
rs201083726	cg04511128	0.04	6.06	1e-08
rs4264589	cg15541040	-0.06	-6.67	4.4e-10
rs6767	cg15541040	-0.06	-6.67	4.4e-10
rs7569694	cg15541040	-0.06	-6.67	4.4e-10
rs6723101	cg15541040	-0.06	-6.67	4.4e-10
rs1821830	cg04511128	0.04	6.05	1.1e-08
rs35869550	cg04511128	0.04	6.05	1.1e-08
rs58683655	cg04511128	0.04	6.05	1.1e-08
rs56037757	cg04511128	0.04	6.05	1.1e-08
rs60697219	cg04511128	0.04	6.05	1.1e-08
rs77023845	cg04511128	0.04	6.05	1.1e-08
rs56357378	cg18455616	0.05	7.76	1.2e-12
rs9309688	cg07855242	0.03	7.18	2.8e-11
rs631746	cg22880770	0.04	5.97	1.6e-08
rs13382432	cg18693308	-0.08	-6.58	7.2e-10
rs17590793	cg01389413	0.05	6.94	1.1e-10
rs12618384	cg03879180	-0.05	-7.71	1.5e-12
rs55735908	cg08240917	-0.11	-6.34	2.4e-09
rs243061	cg01596182	-0.05	-5.43	2.1e-07
rs4952859	cg08842004	0.05	7.09	4.7e-11
rs4953440	cg08842004	0.05	7.09	4.7e-11
rs10210919	cg00522231	-0.06	-6.27	3.6e-09
rs2592182	cg08233032	-0.05	-6.63	5.5e-10
rs67092640	cg21821913	0.05	5.88	2.6e-08
rs7578265	cg18539785	-0.07	-7.36	1.1e-11
rs4952837	cg21054447	0.12	6.78	2.5e-10
rs6746598	cg21054447	0.12	6.78	2.5e-10
rs16853719	cg22638279	-0.04	-7.21	2.5e-11
rs56995779	cg22638279	-0.04	-7.21	2.5e-11
rs11673841	cg13474332	-0.08	-5.9	2.3e-08
rs4669428	cg03959186	-0.08	-6.63	5.4e-10
rs13389995	cg24869232	0.03	5.69	6.2e-08
rs3115413	cg04567952	-0.07	-7.23	2.2e-11
rs7557143	cg24686644	0.07	6.47	1.3e-09
rs10175114	cg24686644	0.07	6.47	1.3e-09
rs10803871	cg01972924	0.1	5.92	2.1e-08
rs12471158	cg02681497	0.07	6.56	7.8e-10
rs13411439	cg10639368	0.08	5.26	4.8e-07
rs4851949	cg10313151	0.09	6.38	2e-09
rs56145559	cg22814081	0.08	6.44	1.5e-09
rs3754617	cg19590598	0.08	7.05	5.9e-11
rs10185894	cg08357220	0.05	6.78	2.5e-10
rs10165372	cg08357220	0.05	6.78	2.5e-10
rs10178254	cg08357220	0.05	6.78	2.5e-10
rs10165955	cg08357220	0.05	6.78	2.5e-10
rs10165974	cg08357220	0.05	6.78	2.5e-10
rs10181256	cg08357220	0.05	6.78	2.5e-10
rs12714047	cg08357220	0.05	6.78	2.5e-10
rs7603308	cg08357220	0.05	6.78	2.5e-10
rs7577076	cg08357220	0.05	6.78	2.5e-10
rs7603865	cg08357220	0.05	6.78	2.5e-10
rs7604000	cg08357220	0.05	6.78	2.5e-10
rs10192924	cg08357220	0.05	6.78	2.5e-10
rs10169468	cg08357220	0.05	6.78	2.5e-10
rs13415585	cg08357220	0.05	6.78	2.5e-10
rs10185413	cg08357220	0.05	6.78	2.5e-10
rs1159352	cg08357220	0.05	6.78	2.5e-10
rs13007688	cg06851844	0.01	6.39	1.9e-09
rs2922010	cg17016026	0.05	6.26	3.7e-09
rs7560403	cg11373237	-0.05	-7.53	4.2e-12
rs6546941	cg16570455	-0.03	-7.06	5.6e-11
rs895412	cg18869127	0.04	6.46	1.4e-09
rs4596026	cg18455616	0.05	7.82	8e-13
rs6707559	cg04731861	0.06	6.77	2.7e-10
rs679899	cg14644031	-0.07	-6.15	6.7e-09
rs12998974	cg27021034	-0.05	-7.32	1.4e-11
rs6760078	cg09565806	-0.08	-7.09	4.6e-11
rs200879759;rs770795374;rs67983224;rs67983225;rs796139077	cg09176441	-0.05	-7.66	2.1e-12
rs12993735	cg14902204	0.08	6.9	1.3e-10
rs12613723	cg23692114	0.03	6.33	2.7e-09
rs13013787	cg23692114	0.03	6.33	2.7e-09
rs4849187	cg11763394	0.08	7.1	4.4e-11
rs3087386	cg15544633	0.08	6.83	1.9e-10
rs12615738	cg11044033	0.06	6.6	6.5e-10
rs10180731	cg11044033	0.06	6.6	6.5e-10
rs13024123	cg02436349	-0.11	-7.19	2.7e-11
rs34478066	cg02436349	-0.11	-7.19	2.7e-11
rs4832236	cg02436349	-0.11	-7.19	2.7e-11
rs2289239	cg02436349	-0.11	-7.19	2.7e-11
rs4597526	cg02436349	-0.11	-7.19	2.7e-11
rs6545790	cg16888658	0.06	6.67	4.6e-10
rs11689570	cg15423357	-0.02	-6.13	7.1e-09
rs4260197	cg12000995	-0.08	-6.1	8.6e-09
rs11674686	cg23817627	0.08	6.19	5.4e-09
rs1191803	cg24416238	0.04	6.41	1.7e-09
rs4446072	cg24819596	-0.15	-7.71	1.5e-12
rs4671485	cg02681497	-0.08	-6.33	2.6e-09
rs6714139	cg02681497	-0.08	-6.33	2.6e-09
rs2421886	cg02681497	-0.08	-6.33	2.6e-09
rs2176416	cg02681497	-0.08	-6.33	2.6e-09
rs6761337	cg23689428	0.04	6.74	3.1e-10
rs11687888	cg05521869	-0.02	-6.13	7.4e-09
rs2689951	cg20351137	0.07	6.88	1.5e-10
rs232532	cg24752487	-0.06	-6.4	1.8e-09
rs13035284	cg00417922	0.05	6.61	6.1e-10
rs6752669	cg00417922	0.05	6.61	6.1e-10
rs67705379	cg00417922	0.05	6.61	6.1e-10
rs11674776	cg01357853	-0.12	-7.12	4e-11
rs59181921	cg13920856	0.16	6.3	3.1e-09
rs1371663	cg09096031	0.05	7.6	2.8e-12
rs2015552	cg00419604	-0.03	-5.3	4e-07
rs13412059	cg25135121	-0.05	-6.84	1.8e-10
rs1465302	cg06524124	-0.09	-6.74	3.1e-10
rs2028355	cg20296298	-0.08	-6.68	4.3e-10
rs4673454	cg20296298	-0.08	-6.68	4.3e-10
rs56409325	cg21322862	-0.06	-6.15	6.6e-09
rs2278207	cg18455616	0.05	7.63	2.5e-12
rs3754879	cg18455616	0.05	7.63	2.5e-12
rs966801	cg03401519	-0.03	-5.34	3.3e-07
rs60740170	cg14580085	0.11	6.5	1.1e-09
rs2952769	cg15035973	-0.05	-6.54	8.9e-10
rs2709372	cg15035973	-0.05	-6.54	8.9e-10
rs7583067	cg04109781	0.05	7.74	1.3e-12
rs11687357	cg05301188	0.03	6.98	8.8e-11
rs10928962	cg04289314	0.05	7.03	6.6e-11
rs12994843	cg04289314	0.05	7.03	6.6e-11
rs12995985	cg04289314	0.05	7.03	6.6e-11
rs60469542	cg23907051	-0.06	-6.3	3.1e-09
rs13393102	cg05825930	-0.05	-6.75	2.9e-10
rs7572386	cg02436349	-0.11	-7.18	2.8e-11
rs12468518	cg15356281	-0.09	-6.68	4.2e-10
rs56771465	cg24608381	0.14	8.92	1.4e-15
rs908306	cg26476820	-0.03	-6.81	2.1e-10
rs6547615	cg26476820	-0.03	-6.81	2.1e-10
rs111527470	cg23497383	0.03	6.57	7.6e-10
rs1374385	cg23497383	0.03	6.57	7.6e-10
rs72976098	cg10976861	-0.03	-7.51	4.7e-12
rs72976099	cg10976861	-0.03	-7.51	4.7e-12
rs8835	cg10976861	-0.03	-7.51	4.7e-12
rs9776	cg10976861	-0.03	-7.51	4.7e-12
rs840886	cg08867399	0.05	5.68	6.6e-08
rs10192929	cg08757967	-0.08	-6.81	2.1e-10
rs60106968	cg23100626	0.06	6.25	3.9e-09
rs115037112	cg23100626	0.06	6.25	3.9e-09
rs200171734	cg23100626	0.06	6.25	3.9e-09
rs9789408	cg23472563	-0.05	-6.36	2.2e-09
rs67870877	cg19655195	0.08	7.07	5.2e-11
rs2139387	cg19655195	0.08	7.07	5.2e-11
rs13432417	cg02681497	0.07	6.56	8e-10
rs62118844	cg26306976	0.08	6.76	2.8e-10
rs4377298	cg11373237	-0.05	-7.69	1.7e-12
rs10168113	cg11373237	-0.05	-7.69	1.7e-12
rs10178873	cg11373237	-0.05	-7.69	1.7e-12
rs4531887	cg11373237	-0.05	-7.69	1.7e-12
rs62136873	cg22587600	0.06	6.62	5.7e-10
rs11674689	cg14902204	-0.08	-6.99	8e-11
rs6432007	cg14853772	0.05	7.1	4.6e-11
rs79431248	cg13263947	-0.14	-6.67	4.5e-10
rs13026024	cg01919567	-0.05	-6.84	1.8e-10
rs28716566	cg19623054	0.04	6.68	4.3e-10
rs28689489	cg19623054	0.04	6.68	4.3e-10
rs3924151	cg19623054	0.04	6.68	4.3e-10
rs2677442	cg02681497	-0.08	-6.24	4.2e-09
rs13412941	cg17152801	-0.04	-7	7.8e-11
rs13387053	cg17152801	-0.04	-7	7.8e-11
rs3791936	cg03323067	-0.02	-5.32	3.6e-07
rs12712069	cg04109781	0.05	7.76	1.1e-12
rs6739960	cg10326673	0.17	5.92	2e-08
rs9917191	cg12086862	-0.05	-5.59	1e-07
rs145262126	cg05295388	-0.05	-6.66	4.6e-10
rs1368675	cg05295388	-0.05	-6.66	4.6e-10
rs1156656	cg05295388	-0.05	-6.66	4.6e-10
rs1433527	cg05295388	-0.05	-6.66	4.6e-10
rs7604967	cg02491905	-0.04	-5.3	4.1e-07
rs1865205	cg05295388	-0.05	-6.66	4.6e-10
rs13016990	cg04289314	0.05	7.02	7e-11
rs6753691	cg14580085	0.11	6	1.4e-08
rs11681751	cg06549275	-0.08	-6.72	3.5e-10
rs36095954	cg04509017	-0.12	-7.29	1.6e-11
rs113090964;rs200887150	cg21893210	0.11	6.38	2e-09
rs16838693	cg18252409	-0.1	-5.8	3.7e-08
rs3732315	cg18734246	0.05	6.35	2.4e-09
rs7593453	cg04944784	0.02	6.8	2.3e-10
rs6755217	cg07208825	0.05	6.61	6.3e-10
rs11676855	cg27580914	0.05	6.82	2.1e-10
rs2540299	cg07720865	-0.06	-7.94	4.1e-13
rs115055516	cg04509017	-0.12	-7.28	1.7e-11
rs4851587	cg03938978	-0.16	-5.96	1.7e-08
rs4851588	cg03938978	-0.16	-5.96	1.7e-08
rs6757276	cg03938978	-0.16	-5.96	1.7e-08
rs4070554	cg03938978	-0.16	-5.96	1.7e-08
rs6761825	cg03938978	-0.16	-5.96	1.7e-08
rs6705001	cg03938978	-0.16	-5.96	1.7e-08
rs6543141	cg03938978	-0.16	-5.96	1.7e-08
rs7561487	cg03938978	-0.16	-5.96	1.7e-08
rs4241210	cg03938978	-0.16	-5.96	1.7e-08
rs6720564	cg03938978	-0.16	-5.96	1.7e-08
rs6717915	cg03938978	-0.16	-5.96	1.7e-08
rs6718157	cg03938978	-0.16	-5.96	1.7e-08
rs2075184	cg03938978	-0.16	-5.96	1.7e-08
rs917996	cg03938978	-0.16	-5.96	1.7e-08
rs731628	cg03938978	-0.16	-5.96	1.7e-08
rs1403554	cg03938978	-0.16	-5.96	1.7e-08
rs10165460	cg03938978	-0.16	-5.96	1.7e-08
rs11123931	cg03938978	-0.16	-5.96	1.7e-08
rs990171	cg03938978	-0.16	-5.96	1.7e-08
rs4954566	cg05194412	-0.06	-6.06	1.1e-08
rs2240443	cg01484487	0.03	6.25	3.9e-09
rs200618081;rs201841099;rs138511032	cg26842423	-0.06	-6.82	2e-10
rs10201769	cg14902204	0.08	6.85	1.7e-10
rs3108970	cg05903289	0.09	6.19	5.5e-09
rs3108972	cg05903289	0.09	6.19	5.5e-09
rs2106814	cg05903289	0.09	6.19	5.5e-09
rs3094418	cg05903289	0.09	6.19	5.5e-09
rs6432011	cg15921319	-0.05	-7.28	1.7e-11
rs1815894	cg15921319	-0.05	-7.28	1.7e-11
rs6755040	cg23564664	-0.06	-7.23	2.2e-11
rs4849177	cg23564664	-0.06	-7.23	2.2e-11
rs11123172	cg23564664	-0.06	-7.23	2.2e-11
rs10175462	cg23564664	-0.06	-7.23	2.2e-11
rs2863243	cg23564664	-0.06	-7.23	2.2e-11
rs7563094	cg23564664	-0.06	-7.23	2.2e-11
rs60843830	cg13354988	0.03	7.06	5.7e-11
rs34648169;rs67337084;rs386643178;rs755677422	cg02491905	-0.04	-5.32	3.6e-07
rs4669639	cg02491905	-0.04	-5.32	3.6e-07
rs4669640	cg02491905	-0.04	-5.32	3.6e-07
rs71287134;rs6718715	cg02491905	-0.04	-5.32	3.6e-07
rs2082613	cg08067268	0.07	7.32	1.3e-11
rs12988853	cg08067268	0.07	7.32	1.3e-11
rs4665841	cg08067268	0.07	7.32	1.3e-11
rs6753642	cg10313151	-0.11	-6.53	9.4e-10
rs7420013	cg16460495	0.09	6.78	2.4e-10
rs13404322	cg22830273	0.06	7.3	1.5e-11
rs34801154	cg09399716	0.15	6.95	1e-10
rs11894162	cg24751773	-0.05	-6.11	8.2e-09
rs905495	cg22023206	0.13	8.09	1.7e-13
rs483042	cg03560586	-0.03	-6.6	6.5e-10
rs2163652	cg20563666	0.07	7.73	1.4e-12
rs13015407	cg11938718	0.04	6.67	4.6e-10
rs13019634	cg11938718	0.04	6.67	4.6e-10
rs10197518	cg02290163	0.08	7.16	3.3e-11
rs11893881	cg22814081	0.07	6.13	7.1e-09
rs62171742	cg18594983	0.06	7.44	6.8e-12
rs2384361	cg08067268	0.08	7.34	1.2e-11
rs12052293	cg01866308	0.03	6.99	8.2e-11
rs7586608	cg04061650	0.05	6.27	3.5e-09
rs3095521	cg07720865	-0.06	-7.94	4.2e-13
rs2024414	cg07720865	-0.06	-7.94	4.2e-13
rs2540303	cg07720865	-0.06	-7.94	4.2e-13
rs2540301	cg07720865	-0.06	-7.94	4.2e-13
rs917965	cg07720865	-0.06	-7.94	4.2e-13
rs62192961	cg12761732	-0.02	-6.44	1.5e-09
rs908262	cg16468346	-0.02	-6.04	1.1e-08
rs10199858	cg21686486	0.04	7.03	6.6e-11
rs13024811	cg20205586	0.06	6.85	1.7e-10
rs7599593	cg04077047	-0.03	-5.15	8e-07
rs2556388	cg23729005	-0.07	-7.27	1.8e-11
rs17009149	cg07208825	0.05	6.53	9.2e-10
rs1000409	cg15544633	0.08	6.81	2.1e-10
rs7575478	cg11059159	0.15	6.92	1.2e-10
rs4668302	cg15773805	-0.02	-4.73	5e-06
rs35517392	cg09399716	0.15	6.95	9.9e-11
rs6437269	cg12761732	-0.02	-6.45	1.4e-09
rs2310749	cg15356281	-0.09	-6.91	1.3e-10
rs12619665	cg18455616	0.05	7.79	9.8e-13
rs10497506	cg27490568	-0.07	-5.8	3.7e-08
rs2193707	cg16776097	0.05	6.65	4.9e-10
rs34745530	cg14705391	0.11	6.39	1.9e-09
rs1713076	cg17318748	0.04	6.38	2.1e-09
rs6531205	cg13474332	-0.08	-6.12	7.7e-09
rs11122891	cg23262488	0.03	5.9	2.3e-08
rs11677976	cg23262488	0.03	5.9	2.3e-08
rs13416482	cg04509017	-0.12	-7.27	1.8e-11
rs3112989	cg01538610	-0.04	-5.77	4.3e-08
rs13015990	cg06881666	-0.1	-7.34	1.2e-11
rs7601644	cg25815440	-0.02	-5.57	1.1e-07
rs62153900	cg18419276	-0.04	-6.75	2.9e-10
rs10864992	cg06156640	-0.04	-6.24	4.1e-09
rs7355512	cg22350835	0.04	6.52	1e-09
rs10181146	cg22350835	0.04	6.52	1e-09
rs4481014	cg22350835	0.04	6.52	1e-09
rs2110735	cg03938978	-0.16	-5.96	1.7e-08
rs11554054	cg15356281	-0.09	-6.61	6.1e-10
rs12476462	cg15356281	-0.09	-6.61	6.1e-10
rs75560687	cg15356281	-0.09	-6.61	6.1e-10
rs77618844	cg15356281	-0.09	-6.61	6.1e-10
rs11690506	cg15356281	-0.09	-6.61	6.1e-10
rs11683764	cg15356281	-0.09	-6.61	6.1e-10
rs147679131;rs57756986;rs115794730	cg06183267	0.02	6.38	2e-09
rs2592939	cg08754268	-0.04	-7.04	6.3e-11
rs935419	cg10976861	-0.03	-7.48	5.5e-12
rs935420	cg10976861	-0.03	-7.48	5.5e-12
rs10469840	cg03938978	-0.16	-5.93	2e-08
rs10931719	cg00369640	0.01	7.18	3e-11
rs6738827	cg00369640	0.01	7.18	3e-11
rs6713835	cg00369640	0.01	7.18	3e-11
rs6432003	cg15921319	-0.05	-7.06	5.4e-11
rs4972814	cg05521869	-0.02	-6.11	7.9e-09
rs4972815	cg05521869	-0.02	-6.11	7.9e-09
rs12468946	cg01596182	0.05	6.47	1.3e-09
rs13035172	cg00417922	0.05	6.61	6e-10
rs35893784	cg02491905	-0.04	-5.32	3.6e-07
rs34847637	cg02491905	-0.04	-5.32	3.6e-07
rs17819022	cg22587600	0.06	6.51	1.1e-09
rs34449783	cg22587600	0.06	6.51	1.1e-09
rs1491586	cg11763394	0.08	7.08	4.9e-11
rs1491584	cg11763394	0.08	7.08	4.9e-11
rs2160232	cg03938978	-0.16	-5.94	1.9e-08
rs6755786	cg03938978	-0.16	-5.94	1.9e-08
rs6713618	cg03938978	-0.16	-5.94	1.9e-08
rs6716784	cg03938978	-0.16	-5.94	1.9e-08
rs2041756	cg03938978	-0.16	-5.94	1.9e-08
rs6543134	cg03938978	-0.16	-5.94	1.9e-08
rs973388	cg05295388	-0.05	-6.31	2.9e-09
rs7567997	cg01884057	-0.04	-5.7	6e-08
rs6712098	cg03043243	-0.08	-7.12	4.1e-11
rs12612688	cg04061650	0.05	6.28	3.4e-09
rs2278895	cg04061650	0.05	6.28	3.4e-09
rs10183624	cg04061650	0.05	6.28	3.4e-09
rs62154638	cg04061650	0.05	6.28	3.4e-09
rs10170911	cg09681977	0.05	6.39	1.9e-09
rs10181422	cg04061650	0.05	6.28	3.4e-09
rs6722164	cg04061650	0.05	6.28	3.4e-09
rs6542846	cg04061650	0.05	6.28	3.4e-09
rs1453564	cg04061650	0.05	6.28	3.4e-09
rs6740054	cg04061650	0.05	6.28	3.4e-09
rs13390672	cg04061650	0.05	6.28	3.4e-09
rs2309521	cg04061650	0.05	6.28	3.4e-09
rs7605218	cg04061650	0.05	6.28	3.4e-09
rs4297937	cg04061650	0.05	6.28	3.4e-09
rs2309454	cg04061650	0.05	6.28	3.4e-09
rs7594772	cg04061650	0.05	6.28	3.4e-09
rs7594922	cg04061650	0.05	6.28	3.4e-09
rs7601614	cg04061650	0.05	6.28	3.4e-09
rs4346438	cg04061650	0.05	6.28	3.4e-09
rs9749677	cg04061650	0.05	6.28	3.4e-09
rs9752857	cg04061650	0.05	6.28	3.4e-09
rs7574662	cg04061650	0.05	6.28	3.4e-09
rs7571390	cg04061650	0.05	6.28	3.4e-09
rs6724476	cg04061650	0.05	6.28	3.4e-09
rs4851183	cg04061650	0.05	6.28	3.4e-09
rs13400913	cg04061650	0.05	6.28	3.4e-09
rs7605734	cg04061650	0.05	6.28	3.4e-09
rs7606635	cg04061650	0.05	6.28	3.4e-09
rs10170063	cg04061650	0.05	6.28	3.4e-09
rs2084988	cg04061650	0.05	6.28	3.4e-09
rs6735801	cg04061650	0.05	6.28	3.4e-09
rs1115757	cg04061650	0.05	6.28	3.4e-09
rs7340412	cg04061650	0.05	6.28	3.4e-09
rs6721372	cg04061650	0.05	6.28	3.4e-09
rs4374423	cg04061650	0.05	6.28	3.4e-09
rs6742514	cg04061650	0.05	6.28	3.4e-09
rs4481042	cg04061650	0.05	6.28	3.4e-09
rs4851185	cg04061650	0.05	6.28	3.4e-09
rs7591992	cg04061650	0.05	6.28	3.4e-09
rs7607578	cg04061650	0.05	6.28	3.4e-09
rs9710648	cg04061650	0.05	6.28	3.4e-09
rs10200974	cg04061650	0.05	6.28	3.4e-09
rs10201090	cg04061650	0.05	6.28	3.4e-09
rs6756880	cg04061650	0.05	6.28	3.4e-09
rs6750876	cg04061650	0.05	6.28	3.4e-09
rs6754843	cg04061650	0.05	6.28	3.4e-09
rs6737257	cg04061650	0.05	6.28	3.4e-09
rs12470471	cg04061650	0.05	6.28	3.4e-09
rs2123686	cg04061650	0.05	6.28	3.4e-09
rs10181344	cg04061650	0.05	6.28	3.4e-09
rs62156363	cg04061650	0.05	6.28	3.4e-09
rs17708262	cg04061650	0.05	6.28	3.4e-09
rs28648058	cg04061650	0.05	6.28	3.4e-09
rs2551971	cg15035973	-0.05	-5.94	1.9e-08
rs13015157	cg01866308	0.04	6.68	4.3e-10
rs56980119	cg06922032	-0.06	-6.91	1.2e-10
rs10195710	cg26842423	-0.06	-6.81	2.1e-10
rs72819965	cg18455616	0.05	7.88	5.8e-13
rs7565451	cg08975641	-0.07	-5.08	1.1e-06
rs7601478	cg17979068	0.05	7.56	3.5e-12
rs11694250	cg23497383	0.03	6.56	8.2e-10
rs11676951	cg23497383	0.03	6.56	8.2e-10
rs1035349	cg18252409	-0.1	-5.89	2.4e-08
rs840892	cg08867399	0.05	5.81	3.5e-08
rs6736380	cg19473377	0.06	6.26	3.7e-09
rs35172827	cg14266378	0.03	6.88	1.5e-10
rs7569185	cg08357220	-0.06	-5.89	2.3e-08
rs12467217	cg01984771	-0.04	-6.36	2.2e-09
rs6544493	cg25815440	-0.02	-5.65	7.8e-08
rs7597870	cg11373237	-0.05	-7.66	2e-12
rs11891672	cg06741367	0.06	6.91	1.3e-10
rs62104202	cg27021034	0.06	6.51	1e-09
rs35177510	cg16888658	0.05	6.83	1.9e-10
rs16853697	cg22638279	-0.04	-7.23	2.2e-11
rs10172961	cg09096031	0.05	7.86	6.5e-13
rs1850984	cg02681497	-0.09	-6.29	3.2e-09
rs56291108	cg10313151	-0.1	-7.07	5.4e-11
rs17279736	cg10313151	-0.1	-7.07	5.4e-11
rs11124084	cg10313151	-0.1	-7.07	5.4e-11
rs2406979	cg05962382	0.06	6.57	7.5e-10
rs2102896	cg05194412	-0.06	-6	1.4e-08
rs17727816	cg13920856	0.15	6.01	1.3e-08
rs66747638	cg00417922	0.05	6.58	7.2e-10
rs976180	cg09096031	0.05	7.33	1.2e-11
rs13382185	cg23600496	0.05	6.98	8.6e-11
rs28838656	cg23600496	0.05	6.98	8.6e-11
rs13396340	cg23600496	0.05	6.98	8.6e-11
rs7420537	cg23600496	0.05	6.98	8.6e-11
rs3115420	cg04567952	-0.08	-7.1	4.5e-11
rs7589401	cg15921319	-0.05	-7.06	5.4e-11
rs2002044	cg15921319	-0.05	-7.06	5.4e-11
rs10190822	cg15921319	-0.05	-7.06	5.4e-11
rs4952306	cg18082583	0.09	7	7.8e-11
rs35577992	cg19411094	0.01	6.01	1.3e-08
rs6760787	cg22332049	-0.09	-7.01	7.2e-11
rs1643222	cg10502303	-0.05	-6.94	1.1e-10
rs78172855	cg12761732	-0.02	-6.51	1e-09
rs75906855	cg12761732	-0.02	-6.51	1e-09
rs10931978	cg26853787	-0.06	-6.25	3.9e-09
rs7601266	cg25815440	-0.02	-5.58	1.1e-07
rs6542930	cg08017756	0.06	8.7	5.1e-15
rs16862838	cg24674087	-0.01	-6.47	1.3e-09
rs12477699	cg05521869	-0.02	-6.1	8.3e-09
rs10930553	cg05521869	-0.02	-6.1	8.3e-09
rs2113561	cg03401519	-0.03	-5.3	3.9e-07
rs11127497	cg06850787	-0.05	-6.88	1.5e-10
rs11127498	cg06850787	-0.05	-6.88	1.5e-10
rs11127499	cg06850787	-0.05	-6.88	1.5e-10
rs3755553	cg26773607	-0.08	-6.47	1.3e-09
rs4851113	cg10313151	-0.08	-6.47	1.3e-09
rs4664208	cg19062174	-0.05	-6.75	3e-10
rs11674196	cg11904906	0.03	6.69	4e-10
rs3856401	cg09176441	-0.05	-7.75	1.2e-12
rs6707533	cg16458226	-0.08	-7.19	2.8e-11
rs6751592	cg16458226	-0.08	-7.19	2.8e-11
rs2214269	cg19182557	-0.05	-6.2	5.2e-09
rs13027350	cg03455424	-0.07	-6.09	8.7e-09
rs12692137	cg15235893	0.04	6.71	3.7e-10
rs1982139	cg14161159	-0.14	-5.92	2e-08
rs2222437	cg06202614	0.15	6.31	3e-09
rs7570358	cg01472464	-0.05	-7.33	1.3e-11
rs6714115	cg01472464	-0.05	-7.33	1.3e-11
rs7583172	cg12761732	-0.02	-6.45	1.4e-09
rs11689412	cg26476820	-0.03	-6.77	2.7e-10
rs4832165	cg26476820	-0.03	-6.77	2.7e-10
rs11901337	cg26476820	-0.03	-6.77	2.7e-10
rs1533605	cg24819596	0.15	7.91	4.9e-13
rs4553826	cg24819596	0.15	7.91	4.9e-13
rs4832015	cg24819596	0.15	7.91	4.9e-13
rs35887875	cg19411094	0.02	5.88	2.5e-08
rs2341999	cg10106284	-0.06	-6.52	9.6e-10
rs7575011	cg12099356	0.07	6.95	9.8e-11
rs4849258	cg12099356	0.07	6.95	9.8e-11
rs10931469	cg06524124	-0.1	-6.71	3.7e-10
rs150480211;rs199823763;rs748932851;rs368765761;rs2348706;rs569469243;rs759725418	cg15216172	0.03	6.58	7.2e-10
rs72996328	cg14580085	0.12	6.51	1e-09
rs11687089	cg16888658	0.05	6.79	2.4e-10
rs4614865	cg18882786	-0.03	-5.38	2.8e-07
rs62136864	cg21054447	0.12	6.75	3e-10
rs1524080	cg20351137	0.07	6.72	3.5e-10
rs4953356	cg07180422	-0.05	-7.53	4.2e-12
rs1191776	cg24416238	0.04	6.31	3e-09
rs6710822	cg16409012	0.06	6.08	9.5e-09
rs4851926	cg10313151	-0.08	-6.47	1.3e-09
rs12622705	cg20296298	-0.08	-6.66	4.8e-10
rs28833813	cg11169344	-0.12	-6.05	1.1e-08
rs75841708	cg02105975	-0.05	-7.79	9.7e-13
rs6721291	cg01202455	0.05	6.22	4.5e-09
rs4852154	cg16458226	-0.08	-7.27	1.7e-11
rs13401146	cg08975641	-0.07	-5.16	7.6e-07
rs11885919	cg08975641	-0.07	-5.16	7.6e-07
rs12987936	cg24682458	0.07	6.02	1.3e-08
rs11688523	cg23497383	0.03	6.54	8.8e-10
rs4260197	cg20102877	-0.04	-6.26	3.7e-09
rs13030692	cg16888658	-0.06	-7.19	2.7e-11
rs4319913	cg15921319	-0.05	-7.3	1.5e-11
rs72976098	cg11904906	0.03	6.41	1.7e-09
rs72976099	cg11904906	0.03	6.41	1.7e-09
rs8835	cg11904906	0.03	6.41	1.7e-09
rs9776	cg11904906	0.03	6.41	1.7e-09
rs7586663	cg17915676	0.03	6.26	3.7e-09
rs573716	cg17735890	-0.03	-6.49	1.1e-09
rs573750	cg17735890	-0.03	-6.49	1.1e-09
rs2719162	cg05310160	-0.04	-5.65	7.6e-08
rs11682884	cg08757967	-0.08	-7.05	6e-11
rs28722647	cg19623054	0.04	6.65	5.1e-10
rs35778681	cg14902204	-0.08	-6.88	1.5e-10
rs4832234	cg02436349	-0.11	-7.13	3.7e-11
rs11681558	cg16166011	-0.04	-5.67	6.9e-08
rs7584223	cg16152092	0.02	6.2	5.1e-09
rs2357268	cg18433967	0.07	6.85	1.7e-10
rs6605264	cg03455424	-0.07	-6.08	9.1e-09
rs10204015	cg03455424	-0.07	-6.08	9.1e-09
rs10166741	cg03455424	-0.07	-6.08	9.1e-09
rs10427182	cg03455424	-0.07	-6.08	9.1e-09
rs13027760	cg03455424	-0.07	-6.08	9.1e-09
rs6706837	cg03455424	-0.07	-6.08	9.1e-09
rs17429208	cg17915676	0.03	6.27	3.6e-09
rs34567880	cg08357220	0.05	6.7	3.9e-10
rs1348851	cg27490568	-0.07	-6.06	1e-08
rs6748734	cg02820040	0.03	6.66	4.8e-10
rs11689956	cg04109781	0.05	7.69	1.7e-12
rs4618024	cg02933441	0.08	7.42	7.5e-12
rs10204672	cg11735270	-0.07	-7.01	7.1e-11
rs925781	cg09357934	-0.04	-5.31	3.8e-07
rs11891555	cg09096031	0.05	7.45	6.4e-12
rs886810	cg09639679	0.05	6.23	4.4e-09
rs1947105	cg10259518	-0.02	-5.76	4.6e-08
rs2675971	cg10259518	-0.02	-5.76	4.6e-08
rs2592102	cg10259518	-0.02	-5.76	4.6e-08
rs2675973	cg10259518	-0.02	-5.76	4.6e-08
rs295134	cg04567952	0.06	6.63	5.6e-10
rs295119	cg04567952	0.06	6.63	5.6e-10
rs9679438	cg09596131	0.09	6.31	2.9e-09
rs840879	cg08867399	0.05	5.72	5.4e-08
rs6432009	cg14853772	0.05	7.1	4.6e-11
rs2901749	cg02892368	-0.02	-6.75	3e-10
rs75678687	cg02892368	-0.02	-6.75	3e-10
rs2309520	cg04061650	0.05	6.27	3.6e-09
rs2564389	cg09096031	0.05	7.75	1.2e-12
rs4316910	cg01972924	0.1	5.79	3.9e-08
rs12478285	cg24869232	0.03	5.59	1e-07
rs10182304	cg24869232	0.03	5.59	1e-07
rs1030023	cg00790071	-0.06	-6.75	2.9e-10
rs10178540	cg02436349	-0.11	-7.32	1.3e-11
rs78239428	cg19998573	-0.07	-6.76	2.7e-10
rs28665799	cg19998573	-0.07	-6.76	2.7e-10
rs1316511	cg19998573	-0.07	-6.76	2.7e-10
rs7608580	cg07720865	-0.06	-7.7	1.6e-12
rs2540285	cg07720865	-0.06	-7.7	1.6e-12
rs62156599	cg16122707	0.06	6.83	1.9e-10
rs3828165	cg13354988	0.04	6.87	1.6e-10
rs717524	cg08754268	-0.05	-7.06	5.5e-11
rs13023076	cg14415833	-0.06	-6.89	1.4e-10
rs6753232	cg23851026	0.06	5.49	1.7e-07
rs6432007	cg01389413	0.05	7.14	3.6e-11
rs7580081	cg16411340	0.04	6.3	3e-09
rs1048211	cg06741367	0.06	6.96	9.7e-11
rs10181348	cg24869232	0.03	5.61	9.5e-08
rs7559347	cg24869232	0.03	5.61	9.5e-08
rs12469775	cg24869232	0.03	5.61	9.5e-08
rs1866187	cg24869232	0.03	5.61	9.5e-08
rs3806527	cg24869232	0.03	5.61	9.5e-08
rs12469750	cg24869232	0.03	5.61	9.5e-08
rs12622759	cg24869232	0.03	5.61	9.5e-08
rs10199284	cg24869232	0.03	5.61	9.5e-08
rs12464522	cg24869232	0.03	5.61	9.5e-08
rs13396405	cg24869232	0.03	5.61	9.5e-08
rs12995236	cg25135121	-0.05	-6.79	2.3e-10
rs13423093	cg14780466	-0.1	-7.33	1.2e-11
rs7583766	cg12761732	-0.02	-6.43	1.6e-09
rs10181291	cg23600496	0.05	6.96	9.5e-11
rs12473760	cg05194412	-0.06	-5.9	2.2e-08
rs62158418	cg06785850	-0.02	-6.03	1.2e-08
rs13001260	cg02148796	-0.08	-7.86	6.5e-13
rs2373070;rs200522625;rs775530688	cg06012621	0.13	7	7.8e-11
rs7601944	cg13354988	0.03	6.73	3.3e-10
rs7566627	cg01887374	-0.06	-6.24	4.2e-09
rs3769713	cg18455616	0.05	7.85	6.7e-13
rs12693829	cg09096031	0.05	7.29	1.6e-11
rs4374315	cg24608381	0.14	8.49	1.7e-14
rs34769397	cg24608381	0.14	8.49	1.7e-14
rs4954951	cg24608381	0.14	8.49	1.7e-14
rs1549753	cg13682809	0.05	5.05	1.2e-06
rs963094	cg11059159	0.2	6.59	6.8e-10
rs59426713	cg08357220	0.05	6.7	3.9e-10
rs12621769	cg14713146	-0.05	-7.05	5.8e-11
rs11686985	cg14713146	-0.05	-7.05	5.8e-11
rs144570323	cg09176441	-0.06	-7.72	1.5e-12
rs874576	cg17016026	0.05	6.17	5.8e-09
rs17040155	cg01887374	-0.06	-6.29	3.2e-09
rs10180724	cg27291468	-0.05	-6.38	2e-09
rs1357301	cg05522718	0.07	6.9	1.3e-10
rs1044973	cg01054402	0.04	6.77	2.6e-10
rs4143272	cg25063737	0.04	6.34	2.5e-09
rs12713419	cg16888658	-0.06	-7.07	5.3e-11
rs6436093	cg25925210	-0.06	-6.52	1e-09
rs6721330	cg24027965	-0.06	-6.78	2.5e-10
rs372089992	cg08168897	0.05	8.02	2.6e-13
rs11685563	cg11904906	0.03	6.66	4.7e-10
rs11685606	cg11904906	0.03	6.66	4.7e-10
rs6753101	cg03155496	-0.05	-6.26	3.8e-09
rs1026031	cg03401519	0.04	7.01	7.1e-11
rs12611793	cg06353069	0.07	6.28	3.4e-09
rs6752386	cg07833011	0.06	7.28	1.6e-11
rs2857535	cg03401519	-0.03	-5.44	2e-07
rs3108970	cg05962382	0.07	6.73	3.2e-10
rs3108972	cg05962382	0.07	6.73	3.2e-10
rs2106814	cg05962382	0.07	6.73	3.2e-10
rs3094418	cg05962382	0.07	6.73	3.2e-10
rs11686245	cg07593993	-0.06	-7.63	2.4e-12
rs1115756	cg04061650	0.05	6.25	3.8e-09
rs13000982	cg20019086	-0.11	-7.34	1.2e-11
rs6542170	cg12099356	0.07	6.78	2.5e-10
rs6749170	cg09505516	0.03	6.34	2.5e-09
rs898034	cg07881013	0.08	7.21	2.4e-11
rs12990447	cg25925210	-0.06	-6.61	6e-10
rs13013510	cg25925210	-0.06	-6.61	6.1e-10
rs57187363	cg07593993	-0.06	-7.49	5.3e-12
rs17029224	cg07593993	-0.06	-7.49	5.3e-12
rs4578904	cg04061650	0.05	6.26	3.7e-09
rs7599427	cg04061650	0.05	6.26	3.7e-09
rs482775	cg03560586	-0.03	-6.72	3.4e-10
rs7594838	cg15544633	0.08	6.81	2.1e-10
rs10172752	cg15544633	0.08	6.81	2.1e-10
rs10170425	cg15544633	0.08	6.81	2.1e-10
rs959929	cg15544633	0.08	6.81	2.1e-10
rs10460382	cg26440297	-0.08	-7.32	1.4e-11
rs6705408	cg14853772	0.05	6.92	1.2e-10
rs56198091	cg14853772	0.05	6.92	1.2e-10
rs4622692	cg14853772	0.05	6.92	1.2e-10
rs13028684	cg14853772	0.05	6.92	1.2e-10
rs6720483	cg27490568	-0.07	-6.06	1e-08
rs1866468	cg19998573	-0.07	-6.83	1.9e-10
rs12694701	cg03630576	0.05	6.4	1.8e-09
rs6432009	cg01389413	0.05	7.14	3.6e-11
rs73955042	cg23337647	0.06	6.7	3.9e-10
rs34196011	cg13324389	-0.07	-6.79	2.4e-10
rs61466844	cg20563666	0.07	7.54	3.9e-12
rs4668637	cg27291468	-0.05	-6.27	3.6e-09
rs4669429	cg27291468	-0.05	-6.27	3.6e-09
rs4669430	cg27291468	-0.05	-6.27	3.6e-09
rs10929596	cg27291468	-0.05	-6.27	3.6e-09
rs10929597	cg27291468	-0.05	-6.27	3.6e-09
rs5020306	cg27291468	-0.05	-6.27	3.6e-09
rs11683523	cg23100626	0.06	6.17	5.9e-09
rs840875	cg08867399	0.05	5.81	3.5e-08
rs2279159	cg14351811	-0.06	-6.47	1.3e-09
rs6431980	cg25792397	-0.08	-5.73	5.3e-08
rs56331064	cg02820040	0.03	6.39	1.9e-09
rs13025791	cg01866308	0.04	6.76	2.9e-10
rs761938012;rs13025959	cg01866308	0.04	6.76	2.9e-10
rs6751180	cg12761732	-0.02	-6.5	1.1e-09
rs3749113	cg15802306	-0.03	-6.32	2.8e-09
rs10173701	cg15802306	-0.03	-6.32	2.8e-09
rs13390859	cg01484487	0.03	6.27	3.5e-09
rs2314174	cg14161159	-0.15	-6.03	1.2e-08
rs138695974	cg26440297	-0.09	-6.77	2.6e-10
rs6723126	cg15541040	-0.06	-6.62	5.8e-10
rs10203399	cg19655195	0.06	6.63	5.4e-10
rs7571982	cg12366772	0.05	6.58	7.3e-10
rs35726645;rs202245601;rs796897662	cg12366772	0.05	6.58	7.3e-10
rs10207232	cg09096031	0.05	7.29	1.6e-11
rs58485478	cg16460495	0.08	6.28	3.4e-09
rs11900471	cg16460495	0.08	6.28	3.4e-09
rs72976006	cg11904906	0.03	6.36	2.2e-09
rs112303996	cg11904906	0.03	6.36	2.2e-09
rs6724483	cg03959186	-0.08	-6.88	1.5e-10
rs10929148	cg04097388	-0.06	-6.17	6e-09
rs6751867	cg04097388	-0.06	-6.17	6e-09
rs13391204	cg04097388	-0.06	-6.17	6e-09
rs11694658	cg03938978	-0.16	-5.94	1.9e-08
rs10865020	cg24869232	0.03	5.69	6.4e-08
rs13410667	cg02781088	-0.06	-6.75	3e-10
rs10194022	cg02781088	-0.06	-6.75	3e-10
rs838721	cg15703118	0.05	6.85	1.8e-10
rs7582536	cg09096031	0.05	7.96	3.8e-13
rs10201159	cg22814081	0.07	6.01	1.3e-08
rs6740635	cg21473183	0.02	7.38	9.5e-12
rs4073151	cg24682458	-0.05	-6.72	3.5e-10
rs6547651	cg24819596	0.13	6.05	1.1e-08
rs11686582	cg25135121	-0.05	-6.77	2.6e-10
rs13431529	cg22814081	0.06	5.97	1.6e-08
rs12988366	cg27490568	-0.07	-6.07	9.9e-09
rs6747513	cg26476820	-0.03	-6.74	3.1e-10
rs2685707	cg08357220	0.06	7.19	2.7e-11
rs2947957	cg08357220	0.06	7.19	2.7e-11
rs12477446	cg18771570	-0.07	-6.32	2.7e-09
rs13017376	cg06881666	-0.1	-7.58	3.2e-12
rs56258475	cg03938978	-0.2	-7.94	4.2e-13
rs2287034	cg03938978	-0.2	-7.94	4.2e-13
rs3903070	cg16411340	0.03	6	1.4e-08
rs1550110	cg16411340	0.03	6	1.4e-08
rs7563204	cg16411340	0.03	6	1.4e-08
rs876186	cg16411340	0.03	6	1.4e-08
rs6712981	cg16411340	0.03	6	1.4e-08
rs6726199	cg16411340	0.03	6	1.4e-08
rs6545809	cg16411340	0.03	6	1.4e-08
rs732609	cg26773607	-0.08	-6.3	3e-09
rs11127500	cg06850787	-0.05	-6.85	1.7e-10
rs7561765	cg20296298	-0.08	-6.68	4.3e-10
rs7570808	cg20296298	-0.08	-6.68	4.3e-10
rs2197592	cg20296298	-0.08	-6.68	4.3e-10
rs7585022	cg14161159	-0.15	-6.04	1.1e-08
rs7586449	cg14161159	-0.15	-6.04	1.1e-08
rs4100611	cg14161159	-0.15	-6.04	1.1e-08
rs2422464	cg00435273	0.14	7.42	7.8e-12
rs6752593	cg06132200	0.04	6.11	7.8e-09
rs6437202	cg09357934	-0.04	-5.3	4.1e-07
rs7567969	cg11044033	0.06	6.3	3e-09
rs6753294	cg07589899	0.07	7.4	8.8e-12
rs11685412	cg22039638	-0.04	-6.51	1.1e-09
rs2357812	cg05310160	-0.04	-5.46	1.9e-07
rs12713828	cg23692114	0.03	6.34	2.5e-09
rs6717671	cg16411340	0.03	6	1.4e-08
rs6706316	cg16411340	0.03	6	1.4e-08
rs10933594	cg04003871	-0.1	-7.83	7.9e-13
rs6760108	cg14580085	0.11	5.96	1.7e-08
rs6414219	cg12761732	-0.02	-6.77	2.6e-10
rs34953016	cg12761732	-0.02	-6.41	1.7e-09
rs35560939	cg12761732	-0.02	-6.41	1.7e-09
rs13421462	cg22814081	0.07	6.39	1.9e-09
rs13408427	cg17774679	0.04	6.12	7.7e-09
rs35189512	cg17774679	0.04	6.12	7.7e-09
rs836613	cg01937628	0.05	5.92	2e-08
rs3762497	cg00422909	0.1	7.72	1.4e-12
rs756292	cg08238215	0.04	6.67	4.4e-10
rs4129758	cg00523161	0.07	5.73	5.1e-08
rs13414170	cg09096031	0.05	7.93	4.3e-13
rs2342558	cg09096031	0.05	7.58	3.1e-12
rs35563720	cg09096031	0.05	7.58	3.1e-12
rs6747985	cg02781088	-0.06	-6.75	2.9e-10
rs1405214	cg00532797	-0.05	-5.99	1.4e-08
rs12714045	cg08357220	0.06	6.94	1.1e-10
rs10197158	cg08357220	0.06	6.94	1.1e-10
rs13006561	cg01919567	-0.05	-6.76	2.8e-10
rs6735812	cg07180422	-0.05	-7.43	7.5e-12
rs7567380	cg23687206	0.07	7.42	7.9e-12
rs10933639	cg02535458	-0.03	-6.15	6.6e-09
rs11683971	cg23262488	0.03	5.84	3e-08
rs6719203	cg15634717	0.09	7.5	5.1e-12
rs12614943	cg22638279	-0.04	-7.21	2.5e-11
rs6757912	cg12761732	-0.02	-6.47	1.2e-09
rs7598629	cg15544633	0.08	6.8	2.2e-10
rs1901283	cg15544633	0.08	6.8	2.2e-10
rs3792134	cg15544633	0.08	6.8	2.2e-10
rs10929598	cg27291468	-0.05	-6.18	5.6e-09
rs12620037	cg16122707	0.05	6.21	4.9e-09
rs2364849	cg27490568	-0.07	-6.16	6.1e-09
rs12470643	cg24819596	0.13	5.93	1.9e-08
rs10205370	cg24869232	0.03	5.59	1e-07
rs6743176	cg10075506	-0.1	-6.21	4.9e-09
rs17015334	cg16122707	0.05	6.2	5e-09
rs11688523	cg10976861	-0.03	-7.13	3.7e-11
rs4852499	cg16458226	-0.08	-7.15	3.3e-11
rs4852151	cg16458226	-0.08	-7.15	3.3e-11
rs2169837	cg16458226	-0.08	-7.15	3.3e-11
rs2169838	cg16458226	-0.08	-7.15	3.3e-11
rs12622333	cg16458226	-0.08	-7.15	3.3e-11
rs6741332	cg16458226	-0.08	-7.15	3.3e-11
rs4294952	cg25925441	0.04	6.05	1.1e-08
rs12329234	cg22830273	0.06	7.23	2.2e-11
rs4675868	cg02820040	0.03	6.64	5.2e-10
rs77758280	cg02815635	-0.07	-5.62	9.1e-08
rs10188678	cg24169315	0.07	6.93	1.1e-10
rs13411556	cg24169315	0.07	6.93	1.1e-10
rs7594033	cg25616918	-0.04	-5.73	5.1e-08
rs12623828	cg14378789	-0.14	-7.04	6.3e-11
rs3860381	cg14378789	-0.14	-7.04	6.3e-11
rs6754219	cg21322862	-0.07	-6.23	4.3e-09
rs13008050	cg20767043	0.06	6.97	8.9e-11
rs2365304	cg20296298	-0.08	-6.68	4.3e-10
rs6742787	cg20296298	-0.08	-6.68	4.3e-10
rs7572758	cg20296298	-0.08	-6.68	4.3e-10
rs1439726	cg20296298	-0.08	-6.68	4.3e-10
rs993915	cg20296298	-0.08	-6.68	4.3e-10
rs1837429	cg20296298	-0.08	-6.68	4.3e-10
rs1470079	cg20296298	-0.08	-6.68	4.3e-10
rs1837430	cg20296298	-0.08	-6.68	4.3e-10
rs1946882	cg20296298	-0.08	-6.68	4.3e-10
rs12105275	cg20296298	-0.08	-6.68	4.3e-10
rs7419805	cg20296298	-0.08	-6.68	4.3e-10
rs78270252	cg20296298	-0.08	-6.68	4.3e-10
rs1439729	cg20296298	-0.08	-6.68	4.3e-10
rs1158556	cg20296298	-0.08	-6.68	4.3e-10
rs1900312	cg20296298	-0.08	-6.68	4.3e-10
rs1160650	cg20296298	-0.08	-6.68	4.3e-10
rs1446601	cg20296298	-0.08	-6.68	4.3e-10
rs1020406	cg20296298	-0.08	-6.68	4.3e-10
rs895525	cg20296298	-0.08	-6.68	4.3e-10
rs895523	cg20296298	-0.08	-6.68	4.3e-10
rs1114823	cg20296298	-0.08	-6.68	4.3e-10
rs2218562	cg20296298	-0.08	-6.68	4.3e-10
rs6743594	cg20296298	-0.08	-6.68	4.3e-10
rs10174941	cg20296298	-0.08	-6.68	4.3e-10
rs6745479	cg08867399	0.05	5.8	3.7e-08
rs2667031	cg06132200	0.04	6.21	4.7e-09
rs13004818	cg03879180	-0.04	-7.47	6e-12
rs232539	cg02486145	0.04	7.77	1.1e-12
rs2719169	cg05310160	-0.04	-5.66	7.2e-08
rs2350563	cg26440297	-0.09	-7.44	7e-12
rs1124649	cg00617064	0.02	6.11	7.9e-09
rs2176727	cg19655195	0.06	6.52	1e-09
rs13008101	cg00522231	-0.05	-5.45	2e-07
rs2309863	cg08496203	-0.05	-7.46	6.3e-12
rs10165451	cg16411340	0.03	5.99	1.5e-08
rs28836469	cg16411340	0.03	5.99	1.5e-08
rs6705446	cg16411340	0.03	5.99	1.5e-08
rs6723803	cg16411340	0.03	5.99	1.5e-08
rs6713978	cg16411340	0.03	5.99	1.5e-08
rs6756609	cg16411340	0.03	5.99	1.5e-08
rs11684148	cg01866308	0.04	6.69	4.1e-10
rs13407840	cg04061650	0.05	6.25	4e-09
rs4497901	cg13354988	0.03	6.73	3.3e-10
rs6761082	cg06132200	0.04	6.1	8.3e-09
rs67970364	cg16468346	-0.02	-6.22	4.7e-09
rs13411256	cg09176441	-0.06	-7.72	1.5e-12
rs10865019	cg09176441	-0.06	-7.72	1.5e-12
rs3754925	cg09176441	-0.06	-7.72	1.5e-12
rs62130707	cg14242246	0.04	6.63	5.7e-10
rs6752483	cg16411340	0.03	5.99	1.5e-08
rs35323141	cg26192567	0.04	6.05	1.1e-08
rs1573895	cg06559916	0.04	4.67	6.5e-06
rs283485	cg10259518	-0.02	-6	1.4e-08
rs7569439	cg24451827	-0.06	-7.11	4.2e-11
rs162558	cg24752487	-0.07	-6.73	3.3e-10
rs7609428	cg20383801	0.06	8.03	2.5e-13
rs78028091	cg20383801	0.06	8.03	2.5e-13
rs7604391	cg23809645	-0.1	-6.64	5.3e-10
rs6757504	cg23809645	-0.1	-6.64	5.3e-10
rs2061288	cg06132200	0.04	6.1	8.5e-09
rs10211522	cg01389413	0.05	7.01	7.2e-11
rs78178597	cg03938978	0.17	6.42	1.7e-09
rs4854135	cg01472464	-0.05	-7.38	9.7e-12
rs62121538	cg01472464	-0.05	-7.38	9.7e-12
rs62121539	cg01472464	-0.05	-7.38	9.7e-12
rs62121542	cg01472464	-0.05	-7.38	9.7e-12
rs62121546	cg01472464	-0.05	-7.38	9.7e-12
rs62121548	cg01472464	-0.05	-7.38	9.7e-12
rs4854159	cg01472464	-0.05	-7.38	9.7e-12
rs62119493	cg01472464	-0.05	-7.38	9.7e-12
rs72850895	cg10045137	-0.06	-6.87	1.5e-10
rs16825786	cg09565806	-0.08	-6.61	6e-10
rs11898716	cg02820040	0.03	6.65	5e-10
rs1048610	cg14853772	0.05	6.88	1.5e-10
rs12612213	cg04034577	0.09	7.31	1.4e-11
rs7590032	cg04034577	0.09	7.31	1.4e-11
rs35721981	cg12148955	0.04	4.63	7.8e-06
rs35986505	cg12148955	0.04	4.63	7.8e-06
rs67469935	cg12148955	0.04	4.63	7.8e-06
rs3805096	cg21831210	0.05	6.6	6.3e-10
rs12622183	cg23692114	0.03	6.34	2.5e-09
rs7602241	cg18771570	-0.07	-6.31	2.9e-09
rs77200710	cg12000995	0.1	6.88	1.5e-10
rs3097270	cg12167548	0.05	6.61	6e-10
rs6751564	cg16444607	-0.03	-6.58	7.4e-10
rs62160781	cg18869127	0.04	6.28	3.4e-09
rs3105099	cg00492362	-0.02	-7.72	1.5e-12
rs1947110	cg25680379	0.07	7.55	3.8e-12
rs7569654	cg10973622	-0.08	-6.61	6e-10
rs1863055	cg10973622	-0.08	-6.61	6e-10
rs76384992	cg27074582	-0.2	-6.41	1.7e-09
rs10171457	cg01919567	-0.05	-7.02	6.8e-11
rs7598712	cg06851844	0.01	5.89	2.4e-08
rs59500540	cg06922032	-0.06	-6.91	1.2e-10
rs10204672	cg22920501	0.06	7.02	6.9e-11
rs1259701	cg15219523	-0.08	-6.75	2.9e-10
rs12463913	cg22638279	-0.04	-7.2	2.6e-11
rs12475796	cg22638279	-0.04	-7.2	2.6e-11
rs12475824	cg22638279	-0.04	-7.2	2.6e-11
rs16853709	cg22638279	-0.04	-7.2	2.6e-11
rs67914758	cg24674087	-0.01	-6.58	7.3e-10
rs57724827;rs60640146	cg09096031	0.05	7.8	9.4e-13
rs7599891	cg12761732	-0.02	-6.44	1.5e-09
rs35957552	cg12761732	-0.02	-6.44	1.5e-09
rs7580021	cg12761732	-0.02	-6.44	1.5e-09
rs7580246	cg12761732	-0.02	-6.44	1.5e-09
rs35301488	cg12761732	-0.02	-6.44	1.5e-09
rs11680555	cg06922032	-0.06	-6.91	1.2e-10
rs7601536	cg06922032	-0.06	-6.91	1.2e-10
rs7575319	cg06922032	-0.06	-6.91	1.2e-10
rs3754739	cg06922032	-0.06	-6.91	1.2e-10
rs146126899	cg04511128	0.04	6.1	8.5e-09
rs10205593	cg21831210	0.05	6.6	6.3e-10
rs11688989	cg12662620	-0.05	-6.91	1.2e-10
rs13406583	cg08757967	-0.08	-7.07	5.4e-11
rs6714121	cg08757967	-0.08	-7.07	5.4e-11
rs13396766	cg25430507	-0.05	-6.52	9.7e-10
rs6724976	cg25430507	-0.05	-6.52	9.7e-10
rs162555	cg24752487	-0.07	-6.77	2.7e-10
rs6545440	cg23486701	0.07	6.46	1.3e-09
rs1584005	cg25868594	-0.03	-5.58	1.1e-07
rs1824823	cg16458226	-0.08	-7.15	3.3e-11
rs6748758	cg16458226	-0.08	-7.15	3.3e-11
rs4665828	cg11735270	-0.07	-6.04	1.1e-08
rs7584783	cg11059159	0.15	6.92	1.2e-10
rs10198219	cg12573791	-0.09	-6.88	1.5e-10
rs10498195	cg27659368	-0.05	-6.28	3.4e-09
rs6436066	cg23729005	-0.07	-7.3	1.5e-11
rs2366956	cg12808797	-0.12	-7.15	3.4e-11
rs142858366	cg18455616	0.05	7.6	2.9e-12
rs10496327	cg18455616	0.05	7.6	2.9e-12
rs12622341	cg18455616	0.05	7.6	2.9e-12
rs112525110	cg13393762	-0.04	-6.19	5.4e-09
rs13402289	cg04511128	0.04	6.04	1.1e-08
rs9989836	cg01165853	-0.04	-5.99	1.4e-08
rs111491602	cg23337647	0.06	6.73	3.3e-10
rs11681404	cg10313151	-0.1	-7.01	7.2e-11
rs10930466	cg03085275	0.09	6.23	4.4e-09
rs11689971	cg10973622	-0.08	-6.62	5.8e-10
rs11127021	cg10973622	-0.08	-6.62	5.8e-10
rs13027571	cg04296203	-0.04	-6.9	1.3e-10
rs1993082	cg27021034	-0.05	-7.18	2.9e-11
rs62186582	cg02820040	0.03	6.36	2.2e-09
rs6751352	cg25223285	0.09	6.95	9.9e-11
rs2871760	cg08963213	0.11	7.3	1.5e-11
rs10203263	cg02681497	-0.09	-6.29	3.2e-09
rs7563066	cg25868594	-0.03	-5.58	1.1e-07
rs11693678	cg14580085	0.11	6.41	1.8e-09
rs232542	cg02486145	0.04	7.77	1.1e-12
rs232540	cg02486145	0.04	7.77	1.1e-12
rs2950835;rs386644224;rs200747666	cg24768116	0.09	6.63	5.5e-10
rs12713826	cg23692114	0.03	6.34	2.5e-09
rs2422091	cg23692114	0.03	6.34	2.5e-09
rs11893420;rs747611302	cg11169344	-0.12	-5.66	7.3e-08
rs7587270	cg17802633	-0.05	-6.06	1e-08
rs2609934	cg15652532	0.15	5.6	9.6e-08
rs11122844	cg23472563	-0.05	-6.21	4.9e-09
rs11895146	cg04509017	-0.12	-7.21	2.4e-11
rs2715866	cg06549275	-0.09	-7.24	2e-11
rs16845156	cg19655195	0.07	7.09	4.8e-11
rs1122227	cg14242246	0.04	6.94	1.1e-10
rs1865689	cg23528203	0.05	7.28	1.7e-11
rs56166368	cg14644031	0.07	5.58	1.1e-07
rs4851209	cg12213414	-0.05	-5.88	2.5e-08
rs6709802	cg05310160	-0.04	-5.61	9.1e-08
rs10181731	cg05310160	-0.04	-5.61	9.1e-08
rs7589046	cg05310160	-0.04	-5.61	9.1e-08
rs34005308	cg07077227	-0.06	-5.41	2.4e-07
rs13012877	cg14580085	0.11	5.96	1.7e-08
rs13028301	cg14580085	0.11	5.96	1.7e-08
rs7590443	cg14580085	0.11	5.96	1.7e-08
rs12987518	cg14580085	0.11	5.96	1.7e-08
rs1736168	cg09347135	-0.08	-7.17	3e-11
rs7557992	cg25223285	0.09	6.94	1.1e-10
rs6734488	cg24819596	0.15	7.86	6.7e-13
rs2357813	cg05310160	-0.04	-5.6	9.6e-08
rs2357814	cg05310160	-0.04	-5.6	9.6e-08
rs13003404	cg05310160	-0.04	-5.6	9.6e-08
rs1600089	cg05310160	-0.04	-5.6	9.6e-08
rs6735883	cg05310160	-0.04	-5.6	9.6e-08
rs34061703	cg05310160	-0.04	-5.6	9.6e-08
rs6743545	cg05310160	-0.04	-5.6	9.6e-08
rs12992300	cg05310160	-0.04	-5.6	9.6e-08
rs6748251	cg05310160	-0.04	-5.6	9.6e-08
rs6709370	cg05310160	-0.04	-5.6	9.6e-08
rs4524132	cg05310160	-0.04	-5.6	9.6e-08
rs2033655	cg16888658	0.06	6.84	1.8e-10
rs1922539	cg03630576	0.05	6.25	4e-09
rs2715929	cg06132200	0.04	6.1	8.6e-09
rs4665149	cg06132200	0.04	6.1	8.6e-09
rs2176627	cg24819596	0.15	7.84	7.1e-13
rs2374377	cg25821367	-0.01	-4.71	5.6e-06
rs76008760	cg00532797	-0.04	-5.97	1.6e-08
rs11681888	cg08388413	-0.07	-6.28	3.3e-09
rs7581260	cg08388413	-0.07	-6.28	3.3e-09
rs59184778	cg23472563	-0.05	-6.06	1e-08
rs61385274	cg23472563	-0.05	-6.06	1e-08
rs72842369	cg23472563	-0.05	-6.06	1e-08
rs57402131	cg23472563	-0.05	-6.06	1e-08
rs72842371	cg23472563	-0.05	-6.06	1e-08
rs72842372	cg23472563	-0.05	-6.06	1e-08
rs72842373	cg23472563	-0.05	-6.06	1e-08
rs72842376	cg23472563	-0.05	-6.06	1e-08
rs9308621	cg23472563	-0.05	-6.06	1e-08
rs11894675	cg23472563	-0.05	-6.06	1e-08
rs12621103	cg20205586	0.06	6.79	2.4e-10
rs6432008	cg01389413	0.05	7.24	2.1e-11
rs836589	cg06468108	-0.1	-7.63	2.4e-12
rs824481	cg05522718	0.07	7.06	5.6e-11
rs6718511	cg16411340	0.03	6	1.4e-08
rs4668953	cg24674087	-0.01	-6.43	1.6e-09
rs6724800	cg24674087	-0.01	-6.43	1.6e-09
rs13420314	cg07782112	0.08	7.33	1.3e-11
rs13395224	cg05825930	-0.05	-6.82	2e-10
rs12616909	cg24869232	0.03	5.65	7.7e-08
rs12621167	cg24869232	0.03	5.65	7.7e-08
rs10209909	cg24869232	0.03	5.65	7.7e-08
rs10183602	cg24869232	0.03	5.65	7.7e-08
rs34380410	cg25535666	-0.08	-6.28	3.4e-09
rs4035107	cg25535666	-0.08	-6.28	3.4e-09
rs6732225	cg25535666	-0.08	-6.28	3.4e-09
rs146472724;rs554037877;rs530376019;rs201104899;rs373001160;rs4669442;rs200121567	cg03959186	-0.08	-6.68	4.1e-10
rs705051	cg08867399	0.05	5.61	9.2e-08
rs11688381	cg23692114	-0.03	-6.16	6.1e-09
rs191993983	cg19655195	0.07	7.01	7.4e-11
rs12692393	cg27291468	-0.05	-6.35	2.3e-09
rs62156263	cg17915676	0.03	6.21	4.8e-09
rs2948441	cg18280962	-0.06	-6.76	2.8e-10
rs150695	cg14260773	-0.12	-6.25	4e-09
rs34770035	cg20563666	0.07	7.54	3.9e-12
rs62156264	cg17915676	0.03	6.21	4.8e-09
rs10204672	cg04944784	0.02	6.71	3.6e-10
rs60924437	cg17915676	0.03	6.21	4.8e-09
rs1801251	cg10259518	-0.02	-5.76	4.6e-08
rs7558609	cg10259518	-0.02	-5.76	4.6e-08
rs1446311	cg10259518	-0.02	-5.76	4.6e-08
rs11676216	cg10259518	-0.02	-5.76	4.6e-08
rs10933411	cg10259518	-0.02	-5.76	4.6e-08
rs7568385	cg10259518	-0.02	-5.76	4.6e-08
rs991873	cg10259518	-0.02	-5.76	4.6e-08
rs6437074	cg10259518	-0.02	-5.76	4.6e-08
rs1898437	cg03701609	-0.07	-7.5	4.8e-12
rs12468001	cg24869232	0.03	5.63	8.3e-08
rs56216507	cg24869232	0.03	5.63	8.3e-08
rs12469016	cg24869232	0.03	5.63	8.3e-08
rs6725488	cg17774679	0.04	6.13	7.3e-09
rs4832161	cg01054402	0.04	6.71	3.7e-10
rs4832162	cg01054402	0.04	6.71	3.7e-10
rs2384059	cg15423357	-0.02	-6.31	2.9e-09
rs2033656	cg16411340	0.04	6.14	6.9e-09
rs12694475	cg05825930	-0.05	-6.64	5.3e-10
rs12995893	cg12040750	0.03	6.89	1.4e-10
rs6713417	cg05310160	-0.04	-5.63	8.5e-08
rs4850335;rs36108184	cg05310160	-0.04	-5.63	8.5e-08
rs6436081	cg17774679	0.04	6.12	7.5e-09
rs7591460	cg09505516	0.03	6.16	6.1e-09
rs10194776	cg07929768	0.05	5.91	2.2e-08
rs6734937	cg11503661	0.03	6.04	1.1e-08
rs935419	cg11904906	0.03	6.35	2.4e-09
rs935420	cg11904906	0.03	6.35	2.4e-09
rs2925756	cg06132200	0.04	6	1.4e-08
rs62114548	cg13354988	0.03	6.74	3.1e-10
rs1440051	cg05310160	-0.04	-5.65	7.8e-08
rs1371632	cg05310160	-0.04	-5.65	7.8e-08
rs2719170	cg05310160	-0.04	-5.65	7.8e-08
rs501333	cg03560586	-0.03	-6.67	4.4e-10
rs12694477	cg05825930	-0.05	-6.82	2.1e-10
rs731034	cg24580000	-0.07	-6.07	9.8e-09
rs2911711	cg24768116	0.09	6.63	5.6e-10
rs4666086;rs541564671	cg22412747	0.06	7.36	1.1e-11
rs7608387	cg25821367	-0.01	-5.17	7.2e-07
rs142106890	cg23337647	0.06	6.63	5.6e-10
rs142891844	cg23337647	0.06	6.63	5.6e-10
rs4849254	cg23337647	0.06	6.63	5.6e-10
rs13402500	cg09176441	-0.05	-7.54	4.1e-12
rs2018348	cg21550016	0.08	6.83	1.9e-10
rs4507086	cg20383801	0.05	7.67	1.9e-12
rs7562306	cg20383801	0.05	7.67	1.9e-12
rs4021953	cg20383801	0.05	7.67	1.9e-12
rs6730905	cg11862180	0.12	6.31	2.9e-09
rs386652773;rs6759557	cg11862180	0.12	6.31	2.9e-09
rs541128	cg03560586	-0.03	-6.67	4.4e-10
rs7564420	cg26838691	-0.03	-6.43	1.5e-09
rs59979953	cg18419276	-0.04	-6.55	8.2e-10
rs10184111	cg18252409	-0.1	-5.82	3.4e-08
rs2280184	cg09357934	-0.04	-5.28	4.3e-07
rs6733823	cg25249286	0.04	5.88	2.6e-08
rs2366958	cg12808797	-0.12	-7.14	3.7e-11
rs10153710	cg12808797	-0.12	-7.14	3.7e-11
rs6711276	cg24869232	0.03	5.65	7.8e-08
rs62175824	cg06922032	-0.06	-6.91	1.2e-10
rs12328049	cg01389413	0.05	6.94	1.1e-10
rs4854054	cg12040750	0.03	6.97	9e-11
rs4854052	cg12040750	0.03	6.97	9e-11
rs1440008	cg12040750	0.03	6.97	9e-11
rs62153901	cg18419276	-0.04	-6.75	2.9e-10
rs35129549	cg09704166	-0.08	-7.45	6.4e-12
rs10198955	cg06012621	-0.17	-5.85	2.9e-08
rs2881929	cg24599065	0.03	7.1	4.6e-11
rs2421671	cg18280962	-0.06	-6.78	2.4e-10
rs78913864	cg25535666	0.12	6.78	2.5e-10
rs17533238	cg25535666	0.12	6.78	2.5e-10
rs17533245	cg25535666	0.12	6.78	2.5e-10
rs78108343	cg25535666	0.12	6.78	2.5e-10
rs113720132	cg17817469	0.05	6.48	1.2e-09
rs36108975	cg01866308	0.04	6.98	8.4e-11
rs10865489	cg18088092	0.06	6.39	1.9e-09
rs767492	cg22912834	0.03	6.33	2.6e-09
rs17505326	cg18455616	0.05	7.69	1.7e-12
rs57754438	cg24869232	0.03	5.65	7.7e-08
rs12692990	cg16444607	-0.04	-6.57	7.6e-10
rs10184553	cg07782112	0.09	7.26	1.9e-11
rs10176317	cg15802306	-0.03	-6.28	3.4e-09
rs79824701	cg25535666	0.12	6.78	2.5e-10
rs77257914	cg25535666	0.12	6.78	2.5e-10
rs112758857	cg25535666	0.12	6.78	2.5e-10
rs4633960	cg25821367	-0.01	-4.64	7.6e-06
rs12996417	cg27291468	-0.05	-6.11	8e-09
rs13035182	cg02375320	0.04	6.21	4.9e-09
rs13384472	cg09681977	0.05	6.31	2.9e-09
rs7566731	cg09681977	0.05	6.31	2.9e-09
rs4851960	cg17822584	-0.06	-6.49	1.1e-09
rs4851961	cg17822584	-0.06	-6.49	1.1e-09
rs6742930	cg17822584	-0.06	-6.49	1.1e-09
rs2292119	cg17822584	-0.06	-6.49	1.1e-09
rs6542572	cg17318748	0.04	5.79	4e-08
rs10172281	cg17822584	-0.06	-6.49	1.1e-09
rs72976089	cg11904906	0.03	6.36	2.2e-09
rs72976090	cg11904906	0.03	6.36	2.2e-09
rs72976093	cg11904906	0.03	6.36	2.2e-09
rs72976096	cg11904906	0.03	6.36	2.2e-09
rs766232	cg25063737	0.04	6.43	1.6e-09
rs10779958	cg15689410	0.07	6.69	4.1e-10
rs2060197	cg22350835	0.04	6.21	4.9e-09
rs6717060	cg02681497	-0.08	-6.24	4.2e-09
rs2176417	cg02681497	-0.08	-6.24	4.2e-09
rs7601366	cg23600496	0.05	6.9	1.3e-10
rs12693179	cg23600496	0.05	6.9	1.3e-10
rs10181464	cg23600496	0.05	6.9	1.3e-10
rs62151369	cg24869232	0.03	5.63	8.3e-08
rs6431246	cg27026202	-0.04	-6.78	2.5e-10
rs16829774	cg18085242	-0.07	-5.81	3.5e-08
rs11122894	cg14378789	-0.14	-7.01	7.1e-11
rs2421669	cg18280962	-0.06	-6.66	4.6e-10
rs2309794	cg08017756	0.06	8.6	9e-15
rs1541984	cg09505516	0.03	6.39	1.9e-09
rs386657125;rs73010045	cg24169315	0.07	7.17	3.1e-11
rs6753667	cg18145105	0.04	5.73	5.3e-08
rs4851244	cg04511128	0.04	5.91	2.2e-08
rs10209201	cg04511128	0.04	5.91	2.2e-08
rs13393706	cg01966334	0.11	6.08	9.5e-09
rs953387	cg05194412	-0.06	-6.02	1.2e-08
rs16823148	cg09565806	-0.08	-6.97	9e-11
rs6714244	cg15544633	0.08	6.84	1.8e-10
rs12714153	cg24819596	-0.15	-7.61	2.7e-12
rs6736248	cg24869232	0.03	5.63	8.3e-08
rs10865021	cg24869232	0.03	5.65	7.9e-08
rs72627471	cg24869232	0.03	5.65	7.9e-08
rs10490543	cg18252409	-0.09	-5.75	4.6e-08
rs199992729	cg04511128	0.05	6.04	1.1e-08
rs4435408	cg11373237	-0.05	-7.59	2.9e-12
rs6759813	cg14317533	0.13	6.06	1e-08
rs887696	cg06524124	-0.09	-6.55	8.3e-10
rs68022726	cg09096031	0.05	7.96	3.8e-13
rs35098651	cg10313151	-0.09	-6	1.4e-08
rs1465236	cg24986868	-0.04	-5.55	1.2e-07
rs999232	cg24986868	-0.04	-5.55	1.2e-07
rs1471121	cg06132200	0.04	5.84	3.1e-08
rs13401026	cg07761840	0.11	7.45	6.7e-12
rs10496799	cg23302570	0.12	7.59	3e-12
rs7240	cg10976861	0.02	7.47	6e-12
rs6547639	cg24819596	-0.15	-7.65	2.2e-12
rs2366948	cg24819596	-0.15	-7.65	2.2e-12
rs56118505	cg18455616	0.05	7.51	4.6e-12
rs77200710	cg12648201	0.09	6.93	1.1e-10
rs6737454	cg24819596	0.13	5.94	1.8e-08
rs2033653	cg16411340	0.04	6.12	7.4e-09
rs17010597	cg16570455	-0.03	-7	7.5e-11
rs2241803	cg09273112	-0.05	-7.31	1.5e-11
rs35311707	cg26440297	-0.08	-7.32	1.4e-11
rs6434262	cg26440297	-0.08	-7.32	1.4e-11
rs12478374	cg26440297	-0.08	-7.32	1.4e-11
rs920408	cg26440297	-0.08	-7.32	1.4e-11
rs16829839	cg26440297	-0.08	-7.32	1.4e-11
rs12467326	cg08357220	0.06	6.87	1.5e-10
rs10181715	cg09576787	0.04	5.89	2.4e-08
rs73006024	cg02820040	0.03	6.35	2.3e-09
rs16860741	cg06468108	-0.09	-7.51	4.7e-12
rs1992291	cg20102877	-0.05	-6.66	4.7e-10
rs59384702	cg15356281	-0.09	-6.93	1.1e-10
rs17603197	cg00523161	0.07	5.68	6.6e-08
rs4316911	cg01972924	0.1	5.75	4.7e-08
rs2384059	cg16411340	0.04	6.15	6.5e-09
rs35892983	cg06468108	-0.09	-7.52	4.5e-12
rs10930214	cg09959529	0.04	6.31	2.9e-09
rs2292118	cg17822584	-0.06	-6.49	1.2e-09
rs13016392	cg12040750	0.03	6.87	1.5e-10
rs150985004	cg09565806	-0.08	-6.79	2.4e-10
rs12471506	cg25074809	0.05	6.38	2.1e-09
rs2033654	cg16411340	0.04	6.12	7.7e-09
rs4499396	cg25230743	-0.06	-7.44	6.9e-12
rs34753951	cg21471272	-0.07	-6.76	2.8e-10
rs4319913	cg01389413	0.05	6.85	1.8e-10
rs11896168	cg14493336	0.06	6.63	5.5e-10
rs836610	cg01937628	0.05	6.18	5.6e-09
rs836605	cg01937628	0.05	6.18	5.6e-09
rs34748737	cg22587600	0.06	6.46	1.4e-09
rs2366958	cg02436349	-0.1	-7.1	4.5e-11
rs10153710	cg02436349	-0.1	-7.1	4.5e-11
rs2033653	cg15423357	-0.02	-6.37	2.2e-09
rs3771918	cg18734246	0.06	6.58	7.2e-10
rs12995124	cg23998903	-0.06	-5.91	2.2e-08
rs6744997	cg14415833	-0.06	-6.83	1.9e-10
rs6745490	cg14415833	-0.06	-6.83	1.9e-10
rs311588	cg12808797	0.13	6.58	7.3e-10
rs11680258	cg04567952	-0.08	-6.56	7.9e-10
rs2421581	cg18280962	-0.06	-6.65	5.1e-10
rs4852312	cg18280962	-0.06	-6.65	5.1e-10
rs3112161	cg02375320	0.04	6.74	3.1e-10
rs199699494;rs7589695	cg20434511	-0.07	-5.83	3.2e-08
rs1026032	cg03401519	0.04	6.62	5.9e-10
rs13015674	cg03878190	-0.03	-6.25	3.9e-09
rs12694446	cg03878190	-0.03	-6.25	3.9e-09
rs2030449	cg03878190	-0.03	-6.25	3.9e-09
rs7559924	cg14378789	-0.14	-7	7.7e-11
rs7559932	cg14378789	-0.14	-7	7.7e-11
rs10496484	cg26842423	-0.05	-6.89	1.4e-10
rs6710907	cg20563666	0.07	7.73	1.3e-12
rs181977837	cg23472563	-0.05	-6.25	3.9e-09
rs2287035	cg03938978	-0.2	-7.85	6.9e-13
rs3771156	cg03938978	-0.2	-7.85	6.9e-13
rs17717177	cg22039638	-0.05	-6.18	5.7e-09
rs1033084	cg17914442	-0.06	-7.65	2.1e-12
rs6730686	cg03792936	0.07	5.91	2.1e-08
rs10173491	cg21831210	0.05	6.37	2.1e-09
rs151314	cg02486145	0.04	7.82	8.2e-13
rs13425198	cg07589899	0.07	7.33	1.3e-11
rs12713422	cg16411340	0.03	5.83	3.2e-08
rs4927631	cg26773607	0.08	6.89	1.4e-10
rs10175609	cg24819596	0.15	7.89	5.6e-13
rs2709367	cg15035973	-0.05	-5.66	7.4e-08
rs2709370	cg15035973	-0.05	-5.66	7.4e-08
rs35385665	cg22638279	-0.04	-7.11	4.2e-11
rs2357264	cg27291468	-0.05	-6.18	5.7e-09
rs2357265	cg27291468	-0.05	-6.18	5.7e-09
rs920278	cg13083502	0.04	6.15	6.4e-09
rs6731224	cg18994033	-0.06	-7.16	3.2e-11
rs9636243	cg20128773	-0.05	-7.16	3.2e-11
rs16844970	cg19655195	0.06	6.52	9.7e-10
rs12329286	cg19655195	0.06	6.52	9.7e-10
rs13400153	cg19655195	0.06	6.52	9.7e-10
rs7567205	cg06728274	-0.06	-7.14	3.6e-11
rs56224810	cg25230743	-0.06	-6.49	1.1e-09
rs7422199	cg25230743	-0.06	-6.49	1.1e-09
rs57339087	cg25230743	-0.06	-6.49	1.1e-09
rs62119377	cg25230743	-0.06	-6.49	1.1e-09
rs62119381	cg25230743	-0.06	-6.49	1.1e-09
rs56037103	cg25230743	-0.06	-6.49	1.1e-09
rs2290563	cg01937628	0.05	6.4	1.8e-09
rs61498129	cg15221877	-0.05	-6.31	2.8e-09
rs7591555	cg15221877	-0.05	-6.31	2.8e-09
rs77615109	cg15221877	-0.05	-6.31	2.8e-09
rs72873783	cg15221877	-0.05	-6.31	2.8e-09
rs72873787	cg15221877	-0.05	-6.31	2.8e-09
rs17710065	cg06922032	-0.06	-7.41	8.2e-12
rs9646836	cg23998903	-0.06	-5.86	2.8e-08
rs4850441	cg09096031	0.05	7.42	7.8e-12
rs11683700	cg03938978	-0.2	-7.78	1e-12
rs10930569	cg00568384	-0.1	-6.92	1.2e-10
rs6432033	cg03959186	-0.08	-6.65	5e-10
rs1139015	cg00422909	0.1	7.54	3.9e-12
rs62192856	cg06181187	-0.04	-5.57	1.1e-07
rs6726621	cg01919567	-0.05	-6.86	1.6e-10
rs7559969	cg24674087	-0.01	-6.46	1.3e-09
rs4852505	cg16458226	-0.08	-7.1	4.4e-11
rs838717	cg00907675	0.08	7.69	1.7e-12
rs12693115	cg02290163	0.08	7.05	5.9e-11
rs79787329	cg22360016	-0.1	-6.34	2.5e-09
rs10171507	cg24869232	0.03	5.63	8.3e-08
rs12473539	cg24869232	0.03	5.63	8.3e-08
rs1469965	cg24869232	0.03	5.63	8.3e-08
rs10432615	cg24869232	0.03	5.63	8.3e-08
rs11123707	cg24869232	0.03	5.63	8.3e-08
rs10179040	cg24869232	0.03	5.63	8.3e-08
rs11123708	cg24869232	0.03	5.63	8.3e-08
rs10177848	cg24869232	0.03	5.63	8.3e-08
rs13413437	cg24869232	0.03	5.63	8.3e-08
rs10191039	cg24869232	0.03	5.63	8.3e-08
rs13422997	cg24869232	0.03	5.63	8.3e-08
rs56286981	cg24869232	0.03	5.63	8.3e-08
rs12463986	cg24869232	0.03	5.63	8.3e-08
rs12473859	cg24869232	0.03	5.63	8.3e-08
rs7565372	cg24869232	0.03	5.63	8.3e-08
rs62149920	cg24869232	0.03	5.63	8.3e-08
rs6751667	cg15773805	-0.02	-4.44	1.7e-05
rs1861246	cg03938978	-0.16	-6.13	7.1e-09
rs11693654	cg16411340	0.03	6.12	7.7e-09
rs17029204	cg07593993	-0.06	-7.44	7e-12
rs17029208	cg07593993	-0.06	-7.44	7e-12
rs11694523	cg07593993	-0.06	-7.44	7e-12
rs1451463	cg07782112	-0.07	-6.03	1.2e-08
rs13402369	cg23692114	0.03	6.11	8e-09
rs7589578	cg03595348	0.04	6.36	2.2e-09
rs6705408	cg01389413	0.05	6.79	2.4e-10
rs56198091	cg01389413	0.05	6.79	2.4e-10
rs4622692	cg01389413	0.05	6.79	2.4e-10
rs13028684	cg01389413	0.05	6.79	2.4e-10
rs311574	cg02436349	0.12	6.63	5.6e-10
rs311576	cg02436349	0.12	6.63	5.6e-10
rs9309628	cg12808797	-0.12	-7.15	3.4e-11
rs7587564	cg00435273	0.13	7.46	6.2e-12
rs66466904;rs5838946;rs111662409	cg14280181	0.1	8.38	3.3e-14
rs10202283	cg27291468	-0.05	-5.84	3.1e-08
rs2950835;rs386644224;rs200747666	cg17158414	0.07	7.59	3e-12
rs311585	cg12808797	0.13	6.56	7.8e-10
rs4668481	cg25074809	0.05	6.46	1.3e-09
rs11685171	cg12099356	-0.05	-6.35	2.4e-09
rs916485	cg16411340	0.03	6.2	5e-09
rs148337588	cg16460495	0.09	6.78	2.4e-10
rs147755485	cg16460495	0.09	6.78	2.4e-10
rs4832258	cg23687206	0.11	6.33	2.6e-09
rs62119379	cg25230743	-0.06	-6.48	1.2e-09
rs10177782	cg08757967	-0.08	-6.7	3.8e-10
rs6738938	cg08757967	-0.08	-6.7	3.8e-10
rs10210350	cg08757967	-0.08	-6.7	3.8e-10
rs1457240	cg06132200	0.04	6.04	1.1e-08
rs13427061	cg06132200	0.04	6.04	1.1e-08
rs13413892	cg24869232	0.03	5.62	9e-08
rs11123704	cg24869232	0.03	5.62	9e-08
rs13394465	cg24869232	0.03	5.62	9e-08
rs4550662	cg12480674	-0.05	-6.57	7.6e-10
rs13030174	cg05475416	-0.04	-6.02	1.2e-08
rs62171424	cg11100281	0.07	6.51	1e-09
rs74605005	cg11904906	0.03	6.36	2.2e-09
rs35825433	cg11904906	0.03	6.36	2.2e-09
rs111384196	cg11904906	0.03	6.36	2.2e-09
rs11689033	cg11904906	0.03	6.36	2.2e-09
rs11692007	cg11904906	0.03	6.36	2.2e-09
rs11696058	cg11904906	0.03	6.36	2.2e-09
rs55808641	cg11904906	0.03	6.36	2.2e-09
rs56200201	cg11904906	0.03	6.36	2.2e-09
rs56269782	cg11904906	0.03	6.36	2.2e-09
rs148797104	cg11904906	0.03	6.36	2.2e-09
rs34760583	cg22814081	0.07	5.95	1.8e-08
rs72833019	cg15634717	0.09	7.43	7.2e-12
rs4848166	cg15634717	0.09	7.43	7.2e-12
rs72833020	cg15634717	0.09	7.43	7.2e-12
rs6756940	cg15634717	0.09	7.43	7.2e-12
rs35300735	cg04511128	0.04	5.92	2.1e-08
rs6748266	cg13474332	-0.08	-5.84	3e-08
rs11692243	cg27074582	0.15	6.61	6.1e-10
rs3821290	cg24986868	0.03	5.39	2.6e-07
rs6731154	cg06559916	0.04	4.8	3.8e-06
rs6753717	cg06559916	0.04	4.8	3.8e-06
rs6750020	cg06559916	0.04	4.8	3.8e-06
rs6729638	cg06559916	0.04	4.8	3.8e-06
rs59375501	cg17052675	0.14	5.77	4.3e-08
rs10211291	cg19411094	-0.02	-5.89	2.4e-08
rs13030302	cg04062218	-0.06	-4.91	2.3e-06
rs1372082	cg06881666	-0.09	-6.66	4.6e-10
rs1372083	cg06881666	-0.09	-6.66	4.6e-10
rs75179297	cg26336264	-0.08	-5.78	4.1e-08
rs75601429	cg26336264	-0.08	-5.78	4.1e-08
rs4675790	cg24682458	-0.05	-6.79	2.4e-10
rs2447752	cg24752487	-0.07	-6.78	2.4e-10
rs2447753	cg24752487	-0.07	-6.78	2.4e-10
rs1476941	cg15216172	0.03	6.7	3.7e-10
rs893405	cg09176441	-0.06	-7.5	5e-12
rs1024922	cg10106284	-0.06	-6.49	1.1e-09
rs11891018	cg08757967	-0.05	-6.5	1.1e-09
rs6736541	cg25430507	-0.05	-6.51	1e-09
rs838716	cg17273845	0.05	6.67	4.6e-10
rs6733052	cg15221877	-0.05	-6.26	3.7e-09
rs35920363	cg19083407	0.12	7.53	4.1e-12
rs2165739	cg03879180	0.04	7.27	1.8e-11
rs34100228	cg18280962	-0.06	-6.73	3.2e-10
rs9789690	cg14700679	0.02	6.06	1e-08
rs2862588	cg08357220	0.06	6.86	1.7e-10
rs10175540	cg24869232	0.03	5.63	8.3e-08
rs57973912	cg24869232	0.03	5.63	8.3e-08
rs2301301	cg00278547	-0.03	-7.7	1.6e-12
rs34950562	cg13682809	0.07	5.73	5.1e-08
rs35341467	cg13682809	0.07	5.73	5.1e-08
rs28444564	cg13682809	0.07	5.73	5.1e-08
rs34031668	cg12761732	-0.02	-6.35	2.4e-09
rs74947872	cg12761732	-0.02	-6.35	2.4e-09
rs7593942	cg12761732	-0.02	-6.35	2.4e-09
rs35475486	cg12761732	-0.02	-6.35	2.4e-09
rs62193006	cg12761732	-0.02	-6.35	2.4e-09
rs4072903	cg12761732	-0.02	-6.35	2.4e-09
rs34317806	cg12761732	-0.02	-6.35	2.4e-09
rs4072904	cg12761732	-0.02	-6.35	2.4e-09
rs34640906	cg12761732	-0.02	-6.35	2.4e-09
rs6751268	cg12761732	-0.02	-6.35	2.4e-09
rs13000138	cg06881666	-0.1	-7.28	1.6e-11
rs4907291	cg23100626	0.06	5.97	1.6e-08
rs12691636	cg22830273	0.06	6.71	3.7e-10
rs2263636	cg02681497	-0.08	-6.2	5.1e-09
rs3791221	cg13354988	0.03	6.69	4e-10
rs3791220	cg13354988	0.03	6.69	4e-10
rs765739152;rs772653772;rs762390080;rs3816334	cg10259518	-0.02	-5.7	6e-08
rs7580688	cg06741367	0.06	6.94	1.1e-10
rs10206957	cg06741367	0.06	6.94	1.1e-10
rs7560795	cg15544633	0.08	6.81	2.1e-10
rs2012454	cg04297105	0.04	6.01	1.3e-08
rs12990478	cg25925210	-0.06	-6.65	4.9e-10
rs12990640	cg25925210	-0.06	-6.65	4.9e-10
rs58961346	cg14700679	0.02	5.71	5.7e-08
rs8539	cg09096031	0.05	7.41	7.9e-12
rs10187942	cg03401519	-0.03	-5.51	1.5e-07
rs71413861	cg04511128	0.04	5.91	2.1e-08
rs4407215	cg24869232	0.03	5.62	9e-08
rs12620163	cg24869232	0.03	5.62	9e-08
rs12472770	cg24869232	0.03	5.63	8.3e-08
rs12619855	cg24869232	0.03	5.63	8.3e-08
rs4234104	cg24869232	0.03	5.63	8.3e-08
rs77041714	cg24869232	0.03	5.63	8.3e-08
rs57034659	cg24869232	0.03	5.63	8.3e-08
rs12617542	cg24869232	0.03	5.63	8.3e-08
rs62151380	cg24869232	0.03	5.63	8.3e-08
rs62151382	cg24869232	0.03	5.63	8.3e-08
rs4672863	cg25535666	-0.08	-6.25	4e-09
rs6753463	cg25535666	-0.08	-6.25	4e-09
rs6753383	cg25535666	-0.08	-6.25	4e-09
rs4672864	cg25535666	-0.08	-6.25	4e-09
rs4672865	cg25535666	-0.08	-6.25	4e-09
rs6749886	cg08233032	-0.06	-6.55	8.4e-10
rs7570657	cg04061650	0.05	6.17	5.8e-09
rs1465321	cg06559916	0.04	4.79	4e-06
rs2041740	cg06559916	0.04	4.79	4e-06
rs746675	cg15356281	0.1	6.32	2.8e-09
rs10190963	cg08357220	0.06	6.91	1.2e-10
rs67847123	cg19655195	0.07	7.12	3.9e-11
rs10176387	cg15802306	-0.03	-6.31	2.9e-09
rs28403285	cg25074809	0.05	6.45	1.4e-09
rs28672374	cg25074809	0.05	6.45	1.4e-09
rs6746311	cg04296203	-0.03	-6.25	3.9e-09
rs116388885	cg10639368	0.08	5.24	5.4e-07
rs10210738	cg24869232	0.03	5.52	1.4e-07
rs4852506	cg16458226	-0.08	-7.23	2.2e-11
rs6546586	cg16458226	-0.08	-7.23	2.2e-11
rs7593162	cg04289314	0.05	6.89	1.4e-10
rs6715894	cg02639108	-0.06	-6.13	7.2e-09
rs11682278	cg25230743	0.06	7.43	7.3e-12
rs4258773	cg25230743	0.06	7.43	7.3e-12
rs6432015	cg25230743	0.06	7.43	7.3e-12
rs12475061	cg25230743	0.06	7.43	7.3e-12
rs11687068	cg22350835	0.04	6.52	1e-09
rs1349879	cg07782112	0.09	7.31	1.4e-11
rs10209080	cg07782112	0.09	7.31	1.4e-11
rs200106875	cg24869232	0.03	5.47	1.8e-07
rs7595823	cg20383801	0.05	6.85	1.7e-10
rs12997506	cg02436349	-0.11	-7.3	1.5e-11
rs7573042	cg04296203	-0.03	-6.39	1.9e-09
rs13384510	cg24869232	0.03	5.6	9.9e-08
rs6707379	cg24869232	0.03	5.6	9.9e-08
rs13410632	cg16570455	-0.03	-6.88	1.5e-10
rs2521955	cg19182557	-0.05	-6.17	6e-09
rs2033654	cg15423357	-0.02	-6.33	2.6e-09
rs35584910	cg25230743	-0.06	-6.65	5.1e-10
rs2732820	cg07720865	-0.06	-7.59	2.9e-12
rs7567355	cg06922032	-0.06	-6.83	1.9e-10
rs932171	cg02681497	-0.08	-6.29	3.2e-09
rs36138515	cg12761732	-0.02	-6.35	2.4e-09
rs79793315	cg10259518	-0.02	-5.48	1.7e-07
rs13001130	cg04511128	0.04	5.85	2.9e-08
rs7604391	cg10045137	-0.06	-7.17	3.1e-11
rs6757504	cg10045137	-0.06	-7.17	3.1e-11
rs2384058	cg15423357	-0.02	-6.29	3.2e-09
rs168562	cg24361098	-0.06	-7.96	3.6e-13
rs960749	cg21686486	0.03	6.77	2.6e-10
rs1554107	cg27291468	-0.05	-5.84	3.1e-08
rs7423458	cg27291468	-0.05	-5.84	3.1e-08
rs6436089	cg25925210	-0.06	-6.52	1e-09
rs4458205	cg10259518	-0.02	-5.63	8.6e-08
rs12468055	cg25230743	-0.06	-7.44	7e-12
rs17524376	cg25230743	-0.06	-7.44	7e-12
rs56170620	cg25230743	-0.06	-7.44	7e-12
rs34367192	cg25230743	-0.06	-7.44	7e-12
rs55694483	cg25230743	-0.06	-7.44	7e-12
rs12471640	cg25230743	-0.06	-7.44	7e-12
rs28368975	cg25074809	0.05	6.28	3.3e-09
rs28613316	cg25074809	0.05	6.28	3.3e-09
rs10172570	cg21831210	0.05	6.38	2e-09
rs2911711	cg17158414	0.07	7.58	3.2e-12
rs4952860	cg08842004	-0.05	-7.33	1.2e-11
rs56905306	cg14580085	0.11	6.41	1.8e-09
rs72996324	cg14580085	0.11	6.41	1.8e-09
rs72996325	cg14580085	0.11	6.41	1.8e-09
rs72996327	cg14580085	0.11	6.41	1.8e-09
rs112650755	cg14580085	0.11	6.41	1.8e-09
rs11688710	cg14580085	0.11	6.41	1.8e-09
rs72996356	cg14580085	0.11	6.41	1.8e-09
rs60445384	cg14580085	0.11	6.41	1.8e-09
rs34094248	cg01112992	-0.03	-6.36	2.3e-09
rs34163930	cg01112992	-0.03	-6.36	2.3e-09
rs59785300	cg18734246	0.06	6.5	1.1e-09
rs62184829	cg18734246	0.06	6.5	1.1e-09
rs60171015	cg18734246	0.06	6.5	1.1e-09
rs757930	cg16776097	0.05	7.68	1.8e-12
rs3771645	cg16776097	0.05	7.68	1.8e-12
rs7570077	cg26844603	-0.17	-6.17	5.9e-09
rs6753380	cg06065769	0.05	6.96	9.3e-11
rs6436091	cg25925210	-0.06	-6.51	1e-09
rs6436092	cg25925210	-0.06	-6.51	1e-09
rs11892469	cg25925210	-0.06	-6.51	1e-09
rs10932822;rs67109806	cg24451827	-0.06	-7.02	7.1e-11
rs1518807	cg09273112	-0.05	-7.23	2.3e-11
rs232535	cg02486145	0.04	7.77	1.1e-12
rs62149957	cg24869232	0.03	5.59	1e-07
rs55987481	cg10976861	-0.03	-7.23	2.2e-11
rs72976009	cg10976861	-0.03	-7.23	2.2e-11
rs72976011	cg10976861	-0.03	-7.23	2.2e-11
rs72976013	cg10976861	-0.03	-7.23	2.2e-11
rs72976014	cg10976861	-0.03	-7.23	2.2e-11
rs72976016	cg10976861	-0.03	-7.23	2.2e-11
rs72976077	cg10976861	-0.03	-7.23	2.2e-11
rs72976081	cg10976861	-0.03	-7.23	2.2e-11
rs72976083	cg10976861	-0.03	-7.23	2.2e-11
rs72976084	cg10976861	-0.03	-7.23	2.2e-11
rs11689834	cg10976861	-0.03	-7.23	2.2e-11
rs11674486	cg10976861	-0.03	-7.23	2.2e-11
rs62119384	cg21471272	-0.08	-7.06	5.5e-11
rs4832259	cg23687206	0.1	6.03	1.2e-08
rs2301984	cg01484487	0.03	6.03	1.2e-08
rs58602409	cg15634717	0.09	7.41	8e-12
rs10929354	cg21831210	0.05	6.37	2.1e-09
rs7587577	cg22814081	0.07	6.32	2.7e-09
rs2240443	cg18301382	0.02	7.93	4.3e-13
rs13034094	cg06181187	-0.04	-5.13	8.8e-07
rs11689543	cg16411340	0.03	5.9	2.3e-08
rs11689546	cg16411340	0.03	5.9	2.3e-08
rs2350083	cg17851604	-0.06	-5.95	1.8e-08
rs7579068	cg18280962	-0.05	-6.59	6.9e-10
rs2709368	cg15035973	-0.05	-5.64	8.1e-08
rs13033732	cg04511128	0.04	5.91	2.2e-08
rs12996621	cg04511128	0.04	5.91	2.2e-08
rs35730185	cg04511128	0.04	5.91	2.2e-08
rs7572939	cg04511128	0.04	5.91	2.2e-08
rs35774174	cg04511128	0.04	5.91	2.2e-08
rs34040706	cg04511128	0.04	5.91	2.2e-08
rs10192065	cg20383801	0.05	7.67	1.9e-12
rs4511748	cg18280962	-0.06	-6.61	6.1e-10
rs1659260	cg00685853	-0.02	-6.01	1.3e-08
rs56180823	cg01596182	0.05	6.43	1.5e-09
rs6728493	cg12040750	0.03	6.92	1.2e-10
rs9309183	cg21455160	-0.06	-6.52	1e-09
rs13402500	cg24869232	0.03	5.55	1.2e-07
rs3755002	cg09273112	-0.05	-7.23	2.2e-11
rs13392691	cg07208825	0.05	6.56	8e-10
rs2551656	cg15035973	-0.05	-5.64	8.2e-08
rs2551659	cg15035973	-0.05	-5.64	8.2e-08
rs6436088	cg25925210	-0.06	-6.51	1e-09
rs11887079	cg01389413	0.05	6.87	1.6e-10
rs3113002	cg03595348	0.04	6.9	1.3e-10
rs363675;rs199860366;rs386647396	cg25426273	0.07	7.03	6.6e-11
rs4675874	cg07537917	0.04	5.64	7.9e-08
rs4627598	cg18280962	-0.05	-6.8	2.3e-10
rs7607989	cg18280962	-0.05	-6.8	2.3e-10
rs2090033	cg06375623	0.04	5.97	1.6e-08
rs11891131	cg24986868	-0.03	-5.53	1.4e-07
rs3771631	cg24986868	-0.03	-5.53	1.4e-07
rs3771632	cg24986868	-0.03	-5.53	1.4e-07
rs61549761	cg18573345	-0.08	-7.03	6.5e-11
rs57784992	cg18573345	-0.08	-7.03	6.5e-11
rs58197678	cg18573345	-0.08	-7.03	6.5e-11
rs1524079	cg20351137	0.07	6.55	8.5e-10
rs1078855	cg06676049	-0.01	-5.51	1.5e-07
rs3771614	cg24986868	-0.03	-5.53	1.4e-07
rs3821291	cg24986868	-0.03	-5.53	1.4e-07
rs12473797	cg24986868	-0.03	-5.53	1.4e-07
rs3755408	cg24986868	-0.03	-5.53	1.4e-07
rs35404888	cg11679609	-0.05	-8.15	1.3e-13
rs12719765	cg04296203	-0.04	-6.75	2.9e-10
rs60514127	cg25925441	0.04	6.05	1.1e-08
rs7587769	cg19655195	0.06	6.9	1.3e-10
rs6430945	cg25223285	0.1	6.93	1.1e-10
rs11685910	cg02681497	-0.08	-6.11	8.1e-09
rs10186978	cg10313151	0.09	6.2	5.1e-09
rs13391129	cg23576695	0.04	6.03	1.2e-08
rs6546870	cg18280962	-0.06	-6.61	6.1e-10
rs6736210	cg16411340	0.03	5.88	2.5e-08
rs6718628	cg16411340	0.03	5.88	2.5e-08
rs2592784	cg04772328	0.04	7.1	4.4e-11
rs3914640	cg01572940	0.06	6.21	4.9e-09
rs13406288	cg04061650	0.05	6.28	3.4e-09
rs1271103	cg00685853	-0.02	-6.02	1.3e-08
rs1258443	cg00685853	-0.02	-6.02	1.3e-08
rs1713943	cg00685853	-0.02	-6.02	1.3e-08
rs2579026	cg00685853	-0.02	-6.02	1.3e-08
rs1271633	cg00685853	-0.02	-6.02	1.3e-08
rs1258437	cg00685853	-0.02	-6.02	1.3e-08
rs1258436	cg00685853	-0.02	-6.02	1.3e-08
rs1258409	cg00685853	-0.02	-6.02	1.3e-08
rs1258408	cg00685853	-0.02	-6.02	1.3e-08
rs1258406	cg00685853	-0.02	-6.02	1.3e-08
rs2889152	cg19655195	0.06	6.51	1e-09
rs6725435	cg19655195	0.06	6.51	1e-09
rs12465704	cg07833011	0.06	7.18	2.9e-11
rs3769321	cg07833011	0.06	7.18	2.9e-11
rs616381	cg06058668	0.05	5.97	1.6e-08
rs6739959	cg07929768	0.05	5.93	1.9e-08
rs1077846	cg13149736	0.02	6.07	9.9e-09
rs11127019	cg10973622	-0.08	-6.4	1.8e-09
rs2375679	cg19655195	0.06	6.51	1e-09
rs55873060	cg19655195	0.06	6.51	1e-09
rs13024541	cg04342863	0.01	3.58	0.00046
rs4674344	cg25925210	-0.06	-6.51	1e-09
rs12693008	cg06468108	-0.09	-7.52	4.5e-12
rs2551967	cg15035973	-0.05	-6.01	1.4e-08
rs6758364	cg01966334	0.1	6.92	1.2e-10
rs2033656	cg15423357	-0.02	-6.31	2.9e-09
rs60021611	cg23907051	-0.06	-4.97	1.8e-06
rs6432582	cg06132200	0.04	6.04	1.1e-08
rs4324285	cg06132200	0.04	6.04	1.1e-08
rs190756319	cg20563666	0.07	7.33	1.3e-11
rs144325829	cg20563666	0.07	7.33	1.3e-11
rs2278214	cg18455616	0.05	7.48	5.5e-12
rs10179360	cg07563363	0.07	6.17	5.9e-09
rs983430	cg10259518	-0.02	-5.67	7e-08
rs11675334	cg14580085	0.11	6.45	1.4e-09
rs12053417	cg24869232	0.03	5.62	8.7e-08
rs7608668	cg04567952	-0.08	-6.96	9.5e-11
rs6742601	cg14458575	0.07	5.52	1.4e-07
rs1078853	cg06676049	-0.01	-5.5	1.6e-07
rs11689803	cg20102877	-0.06	-6.58	7.1e-10
rs4848958	cg14900246	-0.06	-6.42	1.6e-09
rs12329204	cg17846325	-0.08	-6.98	8.4e-11
rs12328444	cg17846325	-0.08	-6.98	8.4e-11
rs58906649	cg09399716	0.15	6.94	1e-10
rs2222438	cg06202614	0.18	6.45	1.4e-09
rs10176569	cg20296298	0.08	6.2	5.2e-09
rs6546940	cg16570455	-0.03	-7.06	5.6e-11
rs895508	cg13386251	-0.05	-5.34	3.3e-07
rs58895259	cg14580085	0.11	6.44	1.5e-09
rs59009974	cg14580085	0.11	6.44	1.5e-09
rs11683766	cg19052272	-0.11	-6.63	5.4e-10
rs4669522	cg20853880	0.05	7.44	7.1e-12
rs10174672	cg04920474	-0.01	-6.04	1.1e-08
rs7578299	cg10259518	-0.02	-5.67	6.9e-08
rs6739638	cg10259518	-0.02	-5.67	6.9e-08
rs35362030	cg10259518	-0.02	-5.67	6.9e-08
rs13011298	cg10259518	-0.02	-5.67	6.9e-08
rs12474040	cg10259518	-0.02	-5.67	6.9e-08
rs283484	cg10259518	-0.02	-5.67	6.9e-08
rs13024534	cg22587600	0.06	6.42	1.7e-09
rs35949012	cg22587600	0.06	6.42	1.7e-09
rs35837037	cg22587600	0.06	6.42	1.7e-09
rs17768018	cg22587600	0.06	6.42	1.7e-09
rs2406981	cg05962382	-0.06	-5.98	1.5e-08
rs66624589	cg15773805	-0.02	-4.67	6.7e-06
rs10469888	cg18088092	0.06	6.34	2.5e-09
rs10183151	cg23100626	0.06	5.99	1.4e-08
rs4852311	cg18280962	-0.05	-6.79	2.4e-10
rs4852956	cg18280962	-0.05	-6.79	2.4e-10
rs142021285	cg18280962	-0.05	-6.79	2.4e-10
rs148495268	cg18280962	-0.05	-6.79	2.4e-10
rs1562452	cg07180422	-0.05	-7.4	8.6e-12
rs71428465	cg04034577	0.09	7.14	3.6e-11
rs71428466	cg04034577	0.09	7.14	3.6e-11
rs6546860	cg22814081	0.07	6.06	1e-08
rs4667667	cg14713146	-0.05	-7.05	5.8e-11
rs3755124	cg14713146	-0.05	-7.05	5.8e-11
rs7567674	cg15544633	0.08	6.82	2e-10
rs116092847	cg23456409	-0.04	-5.87	2.7e-08
rs114685812	cg23456409	-0.04	-5.87	2.7e-08
rs12693006	cg01937628	0.05	6.38	2e-09
rs12464084	cg04920474	-0.01	-5.79	3.8e-08
rs144690902	cg06132200	0.04	5.95	1.8e-08
rs4851960	cg17915676	-0.03	-6.08	9.4e-09
rs4851961	cg17915676	-0.03	-6.08	9.4e-09
rs6742930	cg17915676	-0.03	-6.08	9.4e-09
rs2292119	cg17915676	-0.03	-6.08	9.4e-09
rs13410316	cg01919567	-0.05	-6.83	1.9e-10
rs71421979;rs13391998	cg01919567	-0.05	-6.83	1.9e-10
rs10172281	cg17915676	-0.03	-6.08	9.5e-09
rs11690078	cg14853772	0.05	6.82	2e-10
rs10184116	cg01363860	0.03	7.32	1.4e-11
rs7599471	cg07021052	0.13	7.58	3.2e-12
rs10185785	cg02820040	0.03	6.13	7.1e-09
rs71430338	cg12761732	-0.02	-6.32	2.7e-09
rs6740013	cg25271976	-0.03	-6.91	1.3e-10
rs3769163	cg06922032	-0.06	-6.91	1.2e-10
rs10865526	cg18298368	-0.09	-7.15	3.3e-11
rs34478580	cg26569295	-0.03	-6.27	3.5e-09
rs9678311	cg03879180	-0.05	-7.61	2.7e-12
rs2860579	cg18280962	-0.06	-6.78	2.5e-10
rs111540621	cg22814081	0.07	5.98	1.5e-08
rs56234202	cg01112992	-0.03	-6.36	2.3e-09
rs62140852	cg03879180	-0.05	-7.01	7.4e-11
rs35392898	cg26569295	-0.03	-6.38	2e-09
rs35679492	cg17129809	-0.04	-7.4	8.7e-12
rs6720357	cg02820040	0.03	6.53	9.1e-10
rs4675863	cg02820040	0.03	6.53	9.1e-10
rs6724662	cg02820040	0.03	6.53	9.1e-10
rs11685192	cg16066455	0.02	7.51	4.6e-12
rs10202638	cg16166011	-0.04	-6.05	1.1e-08
rs7591328	cg27021034	-0.05	-6.87	1.5e-10
rs35431060	cg26569295	-0.03	-6.27	3.5e-09
rs11695562	cg04863746	0.05	7.16	3.2e-11
rs3791539	cg08444004	0.13	6.18	5.5e-09
rs6437265	cg12761732	-0.02	-6.35	2.4e-09
rs6437266	cg12761732	-0.02	-6.35	2.4e-09
rs34540362	cg12761732	-0.02	-6.35	2.4e-09
rs473651	cg10907896	0.07	6.55	8.6e-10
rs474478	cg10907896	0.07	6.55	8.6e-10
rs4514870	cg24682458	-0.05	-6.74	3.1e-10
rs6740096	cg07180422	-0.05	-7.57	3.4e-12
rs10929360	cg21831210	0.05	6.16	6.3e-09
rs11695827	cg11904906	0.03	6.36	2.2e-09
rs3731938	cg18145105	0.04	5.65	7.8e-08
rs6547638	cg24819596	-0.15	-7.56	3.5e-12
rs13024177	cg01596182	-0.06	-5.75	4.7e-08
rs13000687	cg14580085	0.1	5.55	1.3e-07
rs1039888	cg14580085	0.1	5.55	1.3e-07
rs757930	cg24986868	0.04	6.2	5.1e-09
rs3771645	cg24986868	0.04	6.2	5.1e-09
rs1110509	cg03792936	0.07	5.91	2.1e-08
rs491250	cg08773314	-0.05	-6.67	4.5e-10
rs7596385	cg04109781	0.05	7.67	2e-12
rs769369	cg15802306	-0.03	-6.22	4.6e-09
rs769370	cg15802306	-0.03	-6.22	4.6e-09
rs10865315	cg09505516	0.03	6.26	3.8e-09
rs9712143	cg07338476	-0.02	-6.7	3.9e-10
rs200911659	cg23100626	0.06	6.03	1.2e-08
rs4675864;rs34863203	cg04034577	0.09	7.32	1.3e-11
rs34834895	cg01112992	-0.03	-6.36	2.3e-09
rs34719992	cg01112992	-0.03	-6.36	2.3e-09
rs35826593	cg01112992	-0.03	-6.36	2.3e-09
rs67586342	cg01112992	-0.03	-6.36	2.3e-09
rs13034373	cg01112992	-0.03	-6.36	2.3e-09
rs34742955	cg01112992	-0.03	-6.36	2.3e-09
rs34708721	cg01112992	-0.03	-6.36	2.3e-09
rs13412105	cg06881666	-0.09	-6.61	6e-10
rs11693403	cg15356281	-0.09	-6.94	1.1e-10
rs56404313	cg24869232	0.03	5.6	9.9e-08
rs7588518	cg05894754	0.06	6.72	3.3e-10
rs232538	cg02486145	0.04	7.77	1.1e-12
rs10188449	cg15541040	-0.06	-6.6	6.5e-10
rs3897803	cg14585406	0.06	6.41	1.7e-09
rs10932246	cg23998903	-0.06	-5.86	2.8e-08
rs6547637	cg24819596	0.15	7.76	1.2e-12
rs3770219	cg17774679	0.04	5.98	1.5e-08
rs2292118	cg17915676	-0.03	-6.07	1e-08
rs17432775	cg02681497	-0.09	-6.25	4e-09
rs55987481	cg11904906	0.03	6.36	2.2e-09
rs72976009	cg11904906	0.03	6.36	2.2e-09
rs72976011	cg11904906	0.03	6.36	2.2e-09
rs72976013	cg11904906	0.03	6.36	2.2e-09
rs72976014	cg11904906	0.03	6.36	2.2e-09
rs72976016	cg11904906	0.03	6.36	2.2e-09
rs72976077	cg11904906	0.03	6.36	2.2e-09
rs72976081	cg11904906	0.03	6.36	2.2e-09
rs72976083	cg11904906	0.03	6.36	2.2e-09
rs72976084	cg11904906	0.03	6.36	2.2e-09
rs11689834	cg11904906	0.03	6.36	2.2e-09
rs11674486	cg11904906	0.03	6.36	2.2e-09
rs4849990	cg07307994	-0.08	-5.85	2.9e-08
rs11682278	cg00522231	-0.05	-5.38	2.8e-07
rs4258773	cg00522231	-0.05	-5.38	2.8e-07
rs6432015	cg00522231	-0.05	-5.38	2.8e-07
rs12475061	cg00522231	-0.05	-5.38	2.8e-07
rs11903256	cg23006519	0.07	5.97	1.6e-08
rs7562426	cg17774679	0.04	5.98	1.6e-08
rs6726728	cg17774679	0.04	5.98	1.6e-08
rs1079177	cg17774679	0.04	5.98	1.6e-08
rs755112	cg17774679	0.04	5.98	1.6e-08
rs1078803	cg17774679	0.04	5.98	1.6e-08
rs2042803	cg17774679	0.04	5.98	1.6e-08
rs3755045	cg17774679	0.04	5.98	1.6e-08
rs2037622	cg17774679	0.04	5.98	1.6e-08
rs2272190	cg17774679	0.04	5.98	1.6e-08
rs6729341	cg17774679	0.04	5.98	1.6e-08
rs2272188	cg17774679	0.04	5.98	1.6e-08
rs6722216	cg17774679	0.04	5.98	1.6e-08
rs3770220	cg17774679	0.04	5.98	1.6e-08
rs3821035	cg17774679	0.04	5.98	1.6e-08
rs13412324	cg17774679	0.04	5.98	1.6e-08
rs7599365	cg17774679	0.04	5.98	1.6e-08
rs7582329	cg17774679	0.04	5.98	1.6e-08
rs12611632	cg17774679	0.04	5.98	1.6e-08
rs11681976	cg10313151	-0.08	-5.77	4.4e-08
rs6717678	cg06012621	0.13	6.89	1.4e-10
rs144933303	cg23337647	0.06	6.62	5.8e-10
rs4674335	cg17774679	0.04	5.97	1.6e-08
rs12613545	cg17774679	0.04	5.97	1.6e-08
rs7567622	cg17774679	0.04	5.97	1.6e-08
rs35358516	cg17774679	0.04	5.97	1.6e-08
rs6752977	cg17774679	0.04	5.97	1.6e-08
rs7605055	cg17774679	0.04	5.97	1.6e-08
rs12711819	cg26842423	-0.05	-6.89	1.4e-10
rs11885850	cg23472563	-0.05	-6.04	1.1e-08
rs6720628	cg24819596	-0.15	-7.59	3e-12
rs11687510	cg14735347	-0.07	-6.47	1.2e-09
rs7585428	cg07782112	-0.08	-7.98	3.2e-13
rs6749170	cg16888658	0.06	6.48	1.2e-09
rs9324212	cg03595348	0.04	6.29	3.3e-09
rs10172167	cg03595348	0.04	6.29	3.3e-09
rs10181516	cg03595348	0.04	6.29	3.3e-09
rs2048721	cg26773607	-0.08	-6.59	6.9e-10
rs2253005	cg01866308	0.03	6.94	1.1e-10
rs6744458	cg16458226	-0.08	-7.06	5.7e-11
rs6715797	cg16458226	-0.08	-7.06	5.7e-11
rs13025573	cg24996985	-0.04	-6.16	6.1e-09
rs1263145	cg06524124	-0.09	-6.48	1.2e-09
rs3755413	cg24986868	-0.03	-5.52	1.4e-07
rs12474693	cg01596182	0.05	6.43	1.6e-09
rs12477206	cg23100626	0.06	6.07	9.6e-09
rs13006007	cg08017756	-0.06	-8.54	1.3e-14
rs2709431	cg03630576	0.05	6.65	5.1e-10
rs12105006	cg22587600	0.06	6.43	1.6e-09
rs3732091	cg05695090	0.04	5.99	1.5e-08
rs1510839	cg17914442	-0.05	-7.11	4.3e-11
rs13426445	cg09576787	0.04	5.68	6.7e-08
rs11894442	cg01596182	0.05	6.39	1.9e-09
rs2551657	cg15035973	-0.05	-5.62	8.9e-08
rs2709364	cg15035973	-0.05	-5.62	8.9e-08
rs2709365	cg15035973	-0.05	-5.62	8.9e-08
rs2551658	cg15035973	-0.05	-5.62	8.9e-08
rs2709366	cg15035973	-0.05	-5.62	8.9e-08
rs13008554	cg02893324	-0.05	-5.77	4.3e-08
rs11695827	cg10976861	-0.03	-7.23	2.2e-11
rs4462755	cg14790332	0.03	6.43	1.6e-09
rs34767042	cg02639108	-0.06	-6.25	3.8e-09
rs1992291	cg14242246	0.04	6.55	8.6e-10
rs7559294	cg20383801	0.05	7.8	9.3e-13
rs34647532	cg02639108	-0.06	-6.26	3.8e-09
rs34519321	cg02639108	-0.06	-6.26	3.8e-09
rs78280775	cg02639108	-0.06	-6.26	3.8e-09
rs113047262	cg02639108	-0.06	-6.26	3.8e-09
rs4675883	cg02639108	-0.06	-6.26	3.8e-09
rs4075957	cg02639108	-0.06	-6.26	3.8e-09
rs4952175	cg10326673	0.16	5.58	1.1e-07
rs2309585	cg15544633	0.08	6.81	2.1e-10
rs12692394	cg27291468	-0.05	-6.2	5.1e-09
rs9288529	cg06012621	0.14	7.06	5.5e-11
rs116253568	cg06132200	0.04	5.95	1.8e-08
rs6713609	cg15634717	0.09	7.36	1.1e-11
rs6742513	cg15634717	0.09	7.36	1.1e-11
rs11680760	cg03878190	-0.03	-6.19	5.4e-09
rs2404991	cg01966334	-0.09	-7.39	9.2e-12
rs1263148	cg06524124	-0.09	-6.37	2.1e-09
rs4973646	cg04296203	-0.03	-6.41	1.7e-09
rs4496332	cg04034577	0.1	6.99	8e-11
rs4622719	cg04034577	0.1	6.99	8e-11
rs11884411	cg01596182	0.05	6.33	2.6e-09
rs11900608	cg01596182	0.05	6.38	2e-09
rs2947860	cg22814081	0.06	5.94	1.9e-08
rs7579990	cg25727520	0.06	6.74	3.2e-10
rs1560628	cg19421244	-0.07	-7.2	2.6e-11
rs1125843	cg03792936	0.07	5.91	2.1e-08
rs12468777	cg03595348	0.04	6.2	5.1e-09
rs13394092	cg19513321	0.05	6.58	7.2e-10
rs1534546	cg02148796	0.08	7.89	5.7e-13
rs35080527	cg03560586	-0.03	-6.4	1.9e-09
rs520765	cg03560586	-0.03	-6.4	1.9e-09
rs472357	cg03560586	-0.03	-6.4	1.9e-09
rs62196716	cg03560586	-0.03	-6.4	1.9e-09
rs2346574	cg11373237	-0.05	-7.43	7.3e-12
rs2346573	cg11373237	-0.05	-7.43	7.3e-12
rs10195523	cg22830273	0.06	7.22	2.3e-11
rs4664976	cg24986868	0.03	5.35	3.2e-07
rs114163360	cg12148955	0.04	4.57	1e-05
rs11692992	cg12148955	0.04	4.57	1e-05
rs2551928	cg15035973	-0.05	-6.17	5.9e-09
rs17761169	cg02893324	-0.05	-5.77	4.3e-08
rs11890613	cg09509267	-0.09	-6.92	1.2e-10
rs960750	cg21686486	0.03	6.9	1.3e-10
rs578510	cg03560586	-0.03	-6.4	1.9e-09
rs563458	cg03560586	-0.03	-6.4	1.9e-09
rs1965198	cg03560586	-0.03	-6.4	1.9e-09
rs483166	cg03560586	-0.03	-6.4	1.9e-09
rs56691954	cg15634717	0.08	7.34	1.2e-11
rs6722520	cg12040750	0.03	6.89	1.4e-10
rs60617721	cg12040750	0.03	6.89	1.4e-10
rs17444095	cg18455616	0.05	7.47	6e-12
rs72821907	cg18455616	0.05	7.47	6e-12
rs12052639	cg18455616	0.05	7.47	6e-12
rs7585127	cg00617064	0.02	6.78	2.5e-10
rs487130	cg17735890	-0.03	-6.59	6.9e-10
rs494588	cg17735890	-0.03	-6.59	6.9e-10
rs145288439	cg27659368	-0.05	-5.91	2.2e-08
rs6740766	cg07208825	0.05	6.74	3.1e-10
rs13431267	cg07208825	0.05	6.74	3.1e-10
rs10207220	cg07208825	0.05	6.74	3.1e-10
rs17009159	cg07208825	0.05	6.74	3.1e-10
rs4669367	cg25792397	-0.07	-5.51	1.5e-07
rs713082	cg23692114	0.03	6.24	4.2e-09
rs12616909	cg09176441	-0.05	-7.38	9.5e-12
rs12621167	cg09176441	-0.05	-7.38	9.5e-12
rs10209909	cg09176441	-0.05	-7.38	9.5e-12
rs10183602	cg09176441	-0.05	-7.38	9.5e-12
rs3762583	cg00523161	0.07	5.6	9.6e-08
rs13393165	cg02452302	0.04	6.33	2.6e-09
rs2278211	cg18455616	0.05	7.49	5.4e-12
rs2376081	cg04705669	0.12	7.6	2.9e-12
rs11686294	cg14378789	-0.13	-6.9	1.3e-10
rs12151671	cg18280962	-0.06	-6.7	3.8e-10
rs2280506	cg18280962	-0.06	-6.7	3.8e-10
rs6735946	cg07208825	0.05	6.74	3.1e-10
rs10198549	cg07208825	0.05	6.74	3.1e-10
rs9653557	cg07208825	0.05	6.74	3.1e-10
rs6727043	cg18088092	0.06	6.32	2.8e-09
rs4359651	cg18088092	0.06	6.32	2.8e-09
rs6725284	cg18280962	-0.06	-6.68	4.2e-10
rs56318266	cg15007548	-0.07	-8.01	2.9e-13
rs56348851	cg15007548	-0.07	-8.01	2.9e-13
rs72948182	cg15007548	-0.07	-8.01	2.9e-13
rs4672784	cg06202614	0.16	6.43	1.6e-09
rs72994150	cg14580085	0.11	6.45	1.4e-09
rs60976276	cg14580085	0.11	6.45	1.4e-09
rs55688139	cg14580085	0.11	6.45	1.4e-09
rs7579905	cg09565806	-0.07	-6.25	3.9e-09
rs11127429	cg15541040	-0.06	-6.59	7e-10
rs11127430	cg15541040	-0.06	-6.59	7e-10
rs6713548	cg23530333	0.14	8.19	9.7e-14
rs61080885	cg02137416	-0.04	-7.19	2.7e-11
rs17026539	cg02137416	-0.04	-7.19	2.7e-11
rs4588210	cg02137416	-0.04	-7.19	2.7e-11
rs11678842	cg02137416	-0.04	-7.19	2.7e-11
rs2339848	cg17129809	-0.04	-7.39	9.3e-12
rs2339849	cg17129809	-0.04	-7.39	9.3e-12
rs11125146	cg17129809	-0.04	-7.39	9.3e-12
rs1544822	cg17129809	-0.04	-7.39	9.3e-12
rs35164773	cg22039638	-0.04	-6.06	1e-08
rs1863054	cg23687206	0.1	6.03	1.2e-08
rs59525968	cg27490568	-0.07	-7.5	4.9e-12
rs4893974	cg27490568	-0.07	-7.5	4.9e-12
rs11673780	cg06850787	-0.05	-6.32	2.8e-09
rs916485	cg15423357	-0.02	-6.35	2.4e-09
rs2123294	cg20383801	0.05	7.67	1.9e-12
rs2421585	cg18280962	-0.06	-6.55	8.4e-10
rs35100747	cg13324389	-0.08	-6.34	2.5e-09
rs12994703	cg06881666	-0.09	-6.5	1.1e-09
rs78292058	cg01299579	0.05	6.41	1.7e-09
rs34693630	cg23302570	0.12	8.1	1.7e-13
rs17651262	cg23302570	0.12	8.1	1.7e-13
rs12694097	cg20383801	0.05	7.67	1.9e-12
rs2100351	cg20383801	0.05	7.67	1.9e-12
rs780093	cg20102877	0.05	7.11	4.2e-11
rs11677107	cg03938978	-0.17	-6.1	8.5e-09
rs1558652	cg03938978	-0.17	-6.1	8.5e-09
rs4851584	cg03938978	-0.17	-6.1	8.5e-09
rs3863928	cg24869232	0.03	5.58	1.1e-07
rs6752313	cg04342863	0.01	3.67	0.00034
rs11893624	cg00962459	-0.04	-6.11	8e-09
rs10197214	cg21831210	0.05	6.29	3.2e-09
rs4669433	cg03959186	-0.08	-6.76	2.7e-10
rs4668638	cg03959186	-0.08	-6.76	2.7e-10
rs4668640	cg03959186	-0.08	-6.76	2.7e-10
rs56180168	cg04297105	0.04	6.21	4.8e-09
rs10495575	cg16155081	-0.05	-6.6	6.5e-10
rs12474774	cg20296298	0.08	6.2	5.2e-09
rs13413651	cg22830273	0.06	7.22	2.3e-11
rs13416214	cg22830273	0.06	7.22	2.3e-11
rs1568740	cg22830273	0.06	7.22	2.3e-11
rs11674776	cg01299579	0.05	6.41	1.7e-09
rs62136894	cg22587600	0.06	6.37	2.1e-09
rs9679089	cg10259518	-0.02	-5.66	7.4e-08
rs11693588	cg07208825	0.05	6.7	3.9e-10
rs6740739	cg08726338	-0.06	-6.5	1.1e-09
rs7566824	cg15802306	-0.03	-6.21	4.8e-09
rs12997701	cg15802306	-0.03	-6.21	4.8e-09
rs111764509	cg16460495	0.08	6.28	3.4e-09
rs4666091	cg14175802	0.12	6.37	2.1e-09
rs12620620	cg23907051	-0.06	-6.09	8.8e-09
rs4641971	cg15541040	-0.06	-6.83	1.9e-10
rs13015596	cg18771570	-0.07	-6.44	1.5e-09
rs60631624	cg12946832	0.05	5.38	2.8e-07
rs7577102	cg17318748	0.04	6.32	2.7e-09
rs11124654	cg02375320	0.04	6.69	4.1e-10
rs6753848	cg00483304	0.05	6.39	1.9e-09
rs56044900	cg26385828	0.01	6.39	1.9e-09
rs56037924	cg26385828	0.01	6.39	1.9e-09
rs60796532	cg17802633	-0.05	-6.09	8.7e-09
rs13031619	cg06156640	-0.04	-6.7	3.8e-10
rs748169	cg25063737	0.03	5.56	1.2e-07
rs386654470;rs77659468	cg18252409	-0.1	-5.87	2.6e-08
rs6547766	cg00685853	-0.02	-7.3	1.5e-11
rs11690627	cg17016026	0.05	5.98	1.5e-08
rs6542881	cg12213414	-0.05	-5.77	4.4e-08
rs2551970	cg15035973	-0.05	-5.94	1.9e-08
rs6711259	cg20383801	0.05	6.81	2.1e-10
rs9711188	cg21831210	0.05	6.29	3.3e-09
rs9710772	cg21831210	0.05	6.29	3.3e-09
rs7582884	cg18280962	-0.06	-6.69	4e-10
rs7585668	cg18280962	-0.06	-6.69	4e-10
rs4443018	cg18280962	-0.06	-6.69	4e-10
rs1879662	cg18280962	-0.06	-6.69	4e-10
rs6744273	cg18280962	-0.06	-6.69	4e-10
rs4852958	cg18280962	-0.05	-6.75	2.9e-10
rs6718799	cg18280962	-0.05	-6.75	2.9e-10
rs56090741	cg14644031	0.07	5.46	1.9e-07
rs6746778	cg19655195	0.08	7.13	3.9e-11
rs72907841	cg17802633	-0.05	-5.96	1.7e-08
rs10176659	cg23697630	0.06	6.3	3e-09
rs836602	cg01937628	0.05	6.19	5.4e-09
rs10496799	cg08010094	0.13	7.4	8.6e-12
rs6740893	cg16152092	0.02	5.61	9.4e-08
rs9646748	cg16407683	-0.03	-6.38	2.1e-09
rs520354	cg14644031	-0.07	-6.13	7.4e-09
rs2069918	cg09152259	0.04	4.84	3.1e-06
rs12612243	cg17846325	-0.08	-6.94	1.1e-10
rs4485502	cg06181187	-0.04	-5.8	3.6e-08
rs2885602	cg06181187	-0.04	-5.8	3.6e-08
rs2280122	cg17129809	-0.04	-7.39	9.3e-12
rs4665233	cg17129809	-0.04	-7.39	9.3e-12
rs61213635	cg14458575	0.07	5.58	1.1e-07
rs2098999	cg14713146	-0.05	-7.1	4.4e-11
rs4668344	cg14713146	-0.05	-7.1	4.4e-11
rs4668345	cg14713146	-0.05	-7.1	4.4e-11
rs4668346	cg14713146	-0.05	-7.1	4.4e-11
rs3755126	cg14713146	-0.05	-7.1	4.4e-11
rs6433266	cg14713146	-0.05	-7.1	4.4e-11
rs13015628	cg05517875	0.05	6.73	3.3e-10
rs11691533	cg05517875	0.05	6.73	3.3e-10
rs905493	cg05517875	0.05	6.73	3.3e-10
rs17817004	cg06851844	0.01	6.43	1.6e-09
rs11123926;rs112223498;rs747500171	cg06559916	0.04	4.73	5.1e-06
rs3751106	cg14458575	0.07	5.58	1.1e-07
rs2618236	cg14351811	-0.06	-6.34	2.4e-09
rs7580081	cg15423357	-0.02	-6.34	2.5e-09
rs7567927	cg14713146	-0.05	-7.1	4.4e-11
rs6433264	cg14713146	-0.05	-7.1	4.4e-11
rs11693547	cg10553204	0.13	5.9	2.3e-08
rs874773	cg26364491	0.06	6.8	2.2e-10
rs1861975	cg16617101	0.02	5.44	2.1e-07
rs10180318	cg10313151	0.09	6.11	7.9e-09
rs7571982	cg23472563	-0.05	-6.09	9e-09
rs35726645;rs202245601;rs796897662	cg23472563	-0.05	-6.09	9e-09
rs2084498	cg08867399	0.05	5.91	2.2e-08
rs17572910	cg13594075	-0.04	-6.33	2.6e-09
rs13021170	cg11938718	0.04	6.67	4.6e-10
rs13021624	cg11938718	0.04	6.67	4.6e-10
rs2356782	cg21686486	0.04	6.92	1.2e-10
rs4535074	cg15541040	-0.06	-6.64	5.3e-10
rs295136	cg04567952	0.06	6.66	4.7e-10
rs112165035	cg03595348	0.04	6.27	3.6e-09
rs6740739	cg13324389	-0.07	-6.7	3.8e-10
rs200747229;rs3978694;rs201688288	cg00422909	0.09	7.09	4.7e-11
rs12470572	cg24869232	0.03	5.54	1.3e-07
rs4547539	cg26842423	-0.05	-6.4	1.9e-09
rs2925763	cg06132200	0.04	6.04	1.1e-08
rs4972063	cg09264396	0.04	5.8	3.7e-08
rs6757600	cg08757967	-0.08	-6.67	4.4e-10
rs56837462	cg08757967	-0.08	-6.67	4.4e-10
rs9308833	cg06183267	0.01	5.78	4.1e-08
rs13413892	cg09176441	-0.05	-7.38	9.8e-12
rs11123704	cg09176441	-0.05	-7.38	9.8e-12
rs13394465	cg09176441	-0.05	-7.38	9.8e-12
rs10803858	cg03085275	0.09	6.51	1e-09
rs550890	cg03560586	-0.03	-6.39	1.9e-09
rs6721985	cg02639108	-0.06	-6.22	4.7e-09
rs35077901	cg26569295	-0.03	-6.35	2.4e-09
rs4663263	cg26569295	-0.03	-6.35	2.4e-09
rs11691913	cg26569295	-0.03	-6.35	2.4e-09
rs10933513	cg02820040	0.03	6.5	1.1e-09
rs6749674	cg02820040	0.03	6.5	1.1e-09
rs1047685	cg09264396	0.04	5.83	3.3e-08
rs60484953	cg13354988	0.03	6.78	2.5e-10
rs13007783	cg10259518	-0.02	-5.58	1.1e-07
rs2012221	cg10259518	-0.02	-5.58	1.1e-07
rs34076412	cg11685162	0.02	6.39	1.9e-09
rs17573587	cg13594075	-0.04	-6.39	1.9e-09
rs7599370	cg13594075	-0.04	-6.39	1.9e-09
rs34684671	cg13594075	-0.04	-6.39	1.9e-09
rs7573208	cg10259518	-0.02	-5.79	3.8e-08
rs76166584	cg25430507	-0.05	-6.51	1e-09
rs6747519	cg01363860	0.03	7.33	1.3e-11
rs6719503	cg01363860	0.03	7.33	1.3e-11
rs11902792	cg07563363	-0.05	-5.47	1.8e-07
rs2167531	cg10313151	-0.08	-6.48	1.2e-09
rs11127317	cg10075506	-0.11	-6.45	1.4e-09
rs4853831	cg10075506	-0.11	-6.45	1.4e-09
rs4669039	cg25074809	0.05	6.28	3.3e-09
rs1375349	cg08867399	0.05	5.87	2.6e-08
rs7607926	cg23907051	-0.06	-4.96	1.9e-06
rs62124486	cg16409012	0.06	6.2	5.1e-09
rs7599917	cg06156640	-0.04	-6.35	2.4e-09
rs13424690	cg02781088	-0.06	-6.75	2.9e-10
rs73943423	cg07043797	-0.08	-7.38	9.6e-12
rs4556939	cg10553204	-0.12	-6.9	1.3e-10
rs6723456	cg10553204	-0.12	-6.9	1.3e-10
rs56252303	cg15007548	-0.07	-8.01	2.7e-13
rs12476089	cg01937628	0.05	6.34	2.5e-09
rs57754438	cg09176441	-0.05	-7.38	9.5e-12
rs2421663	cg18280962	-0.06	-6.7	3.8e-10
rs3980654	cg18280962	-0.06	-6.7	3.8e-10
rs17760953	cg15544633	-0.08	-5.59	1e-07
rs1022330	cg10259518	-0.02	-5.58	1.1e-07
rs4517962	cg10259518	-0.02	-5.58	1.1e-07
rs6714245	cg10259518	-0.02	-5.58	1.1e-07
rs10176937	cg11044033	0.06	6.46	1.3e-09
rs13030760	cg05310160	-0.04	-5.49	1.6e-07
rs6738386	cg10259518	-0.02	-5.58	1.1e-07
rs4662790	cg08867399	0.05	5.86	2.8e-08
rs10182527	cg26842423	-0.06	-6.43	1.6e-09
rs12151594	cg25746499	0.05	5.96	1.7e-08
rs7571491	cg06931065	0.08	7.25	2e-11
rs11123905	cg02137416	-0.04	-7.17	3e-11
rs2581121	cg05310160	-0.04	-5.54	1.3e-07
rs730047	cg26175789	-0.09	-7.57	3.3e-12
rs4854464	cg23817627	0.07	6.15	6.4e-09
rs798375	cg10502303	-0.05	-6.58	7.3e-10
rs796283	cg06181187	-0.04	-6.2	5e-09
rs6734290	cg15544633	0.07	6.76	2.7e-10
rs7585607	cg14713146	-0.05	-7.1	4.4e-11
rs4953548	cg11062925	0.05	7.25	2e-11
rs6544174	cg20205586	0.06	6.73	3.3e-10
rs2723086	cg14493336	0.06	6.82	2e-10
rs1541984	cg16888658	0.05	6.68	4.3e-10
rs10929076	cg27580914	0.06	7.38	9.8e-12
rs72948161	cg15007548	-0.07	-7.96	3.7e-13
rs62182172	cg09576787	0.04	5.82	3.3e-08
rs7592877	cg01572940	0.05	6.21	4.7e-09
rs10208366	cg11300809	0.06	6.69	4.1e-10
rs6708655	cg13474332	-0.08	-5.67	7.1e-08
rs2177639	cg25230743	-0.06	-6.7	3.8e-10
rs62130709	cg12946832	0.05	5.38	2.8e-07
rs11686131	cg12946832	0.05	5.38	2.8e-07
rs11693959	cg20102877	-0.07	-6.6	6.4e-10
rs62114586	cg26773607	-0.08	-6.16	6.2e-09
rs3791424	cg04451541	-0.04	-6.38	2.1e-09
rs3795909	cg10313151	-0.08	-6.5	1.1e-09
rs2871392	cg23907051	-0.06	-6.17	5.8e-09
rs6747848	cg23907051	-0.06	-6.17	5.8e-09
rs143729163	cg23907051	-0.06	-6.17	5.8e-09
rs12612103	cg23907051	-0.06	-6.17	5.8e-09
rs67989891	cg23907051	-0.06	-6.17	5.8e-09
rs6545806	cg16411340	0.03	5.9	2.3e-08
rs3094767	cg04567952	-0.07	-6.99	7.9e-11
rs10198088	cg04567952	-0.07	-6.99	7.9e-11
rs58532967	cg00685853	-0.02	-6.15	6.6e-09
rs10208366	cg07873848	0.03	6.51	1e-09
rs9752152	cg03879180	0.04	7.06	5.6e-11
rs2732819	cg07720865	-0.06	-7.53	4.3e-12
rs4234089	cg03701609	-0.07	-7.12	4e-11
rs11884598	cg05114739	0.05	6.49	1.1e-09
rs58577076	cg05114739	0.05	6.49	1.1e-09
rs3770438	cg14713146	-0.05	-7.05	5.9e-11
rs6432593	cg06132200	0.04	5.93	2e-08
rs2359683	cg18252409	-0.09	-5.75	4.6e-08
rs10171926	cg18252409	-0.09	-5.75	4.6e-08
rs10210738	cg09176441	-0.05	-7.58	3.1e-12
rs3792146	cg15544633	0.08	6.81	2.1e-10
rs6542880	cg15544633	0.08	6.81	2.1e-10
rs10172068	cg15544633	0.08	6.81	2.1e-10
rs28369943	cg15544633	0.08	6.81	2.1e-10
rs13427780	cg15544633	0.08	6.81	2.1e-10
rs6542882	cg15544633	0.08	6.81	2.1e-10
rs311567	cg23687206	0.09	6.26	3.8e-09
rs3815840	cg23687206	0.09	6.26	3.8e-09
rs6547047	cg04110585	0.07	6.44	1.5e-09
rs1544655	cg09467607	-0.02	-6.75	2.9e-10
rs7568899	cg14644031	0.07	5.47	1.8e-07
rs6735859	cg10313151	-0.08	-6.5	1.1e-09
rs12469303	cg17016026	-0.04	-5.51	1.5e-07
rs13403030	cg13324389	-0.08	-6.64	5.3e-10
rs10200566	cg16411340	0.03	5.9	2.3e-08
rs76872190	cg16445727	0.1	7.85	7.1e-13
rs10209579	cg16445727	0.1	7.85	7.1e-13
rs11894825	cg16445727	0.1	7.85	7.1e-13
rs2028382	cg02893324	-0.05	-5.98	1.6e-08
rs3771447	cg16166011	-0.04	-6.15	6.5e-09
rs3755360	cg16166011	-0.04	-6.15	6.5e-09
rs3755359	cg16166011	-0.04	-6.15	6.5e-09
rs3755358	cg16166011	-0.04	-6.15	6.5e-09
rs3755357	cg16166011	-0.04	-6.15	6.5e-09
rs7592290	cg16166011	-0.04	-6.15	6.5e-09
rs4668343	cg14713146	-0.05	-6.97	8.8e-11
rs2465661	cg25535666	-0.09	-6.74	3.1e-10
rs62114501	cg13354988	0.03	6.78	2.5e-10
rs17027255	cg03938978	-0.17	-7.36	1.1e-11
rs12616898	cg09176441	-0.05	-7.33	1.2e-11
rs13431334	cg09176441	-0.05	-7.33	1.2e-11
rs9646815	cg16407683	-0.03	-6.13	7.1e-09
rs11892176	cg27291468	-0.05	-6.9	1.3e-10
rs2337383	cg14644031	0.07	5.43	2.2e-07
rs76673	cg24361098	-0.06	-7.88	6e-13
rs76674	cg24361098	-0.06	-7.88	6e-13
rs747282338;rs762525068;rs3105103;rs59021305	cg01538610	-0.04	-6.18	5.7e-09
rs13025999	cg01919567	-0.05	-6.85	1.7e-10
rs2886722	cg02493740	-0.04	-6.12	7.6e-09
rs13006327	cg01919567	-0.05	-6.85	1.7e-10
rs11683455	cg04705669	0.12	7.67	2e-12
rs4850402	cg04705669	0.12	7.67	2e-12
rs1139015	cg23564664	-0.06	-7.06	5.5e-11
rs11684709	cg26569295	-0.03	-6.33	2.7e-09
rs6737104	cg01389413	0.05	6.83	1.9e-10
rs6709389	cg01389413	0.05	6.83	1.9e-10
rs11895982	cg01389413	0.05	6.83	1.9e-10
rs6733615	cg01389413	0.05	6.83	1.9e-10
rs6431418	cg20128773	-0.05	-7.13	3.9e-11
rs2365109	cg09264396	0.04	5.8	3.7e-08
rs9309655	cg09264396	0.04	5.8	3.7e-08
rs6547791	cg09264396	0.04	5.8	3.7e-08
rs6722307	cg09264396	0.04	5.8	3.7e-08
rs6735860	cg09264396	0.04	5.8	3.7e-08
rs151313	cg02486145	0.04	7.72	1.4e-12
rs7589460	cg11062925	0.05	7.65	2.1e-12
rs7566525	cg11062925	0.05	7.65	2.1e-12
rs79022137;rs145204270;rs60493984	cg10313151	-0.09	-6.66	4.6e-10
rs3811607	cg16407683	-0.03	-6.2	5.1e-09
rs828847	cg20011983	-0.05	-6.25	4e-09
rs2244271	cg09096031	0.05	7.6	2.8e-12
rs35903447	cg19411094	0.01	5.9	2.3e-08
rs72800573	cg09399716	0.15	6.87	1.5e-10
rs61379517	cg22638279	-0.04	-7.23	2.2e-11
rs8179758	cg22638279	-0.04	-7.23	2.2e-11
rs57732773	cg22638279	-0.04	-7.23	2.2e-11
rs62202924	cg22638279	-0.04	-7.23	2.2e-11
rs13402299	cg04511128	0.04	5.94	1.9e-08
rs4851250	cg04511128	0.04	5.82	3.4e-08
rs16866258	cg08388413	-0.11	-7.52	4.6e-12
rs10181328	cg08388413	-0.11	-7.52	4.6e-12
rs10169941	cg08388413	-0.11	-7.52	4.6e-12
rs60696641	cg08388413	-0.11	-7.52	4.6e-12
rs10183742	cg09264396	0.04	5.81	3.6e-08
rs10211377	cg09264396	0.04	5.81	3.6e-08
rs10210678	cg09264396	0.04	5.81	3.6e-08
rs2060744	cg02375320	0.04	6.68	4.2e-10
rs4260197	cg17158414	-0.06	-6.16	6.3e-09
rs12693784	cg19655195	0.08	7.13	3.9e-11
rs10865021	cg09176441	-0.05	-7.36	1.1e-11
rs72627471	cg09176441	-0.05	-7.36	1.1e-11
rs7596000	cg12761732	-0.02	-6.37	2.1e-09
rs11888134	cg15544633	0.07	6.71	3.6e-10
rs7561079	cg15544633	0.07	6.71	3.6e-10
rs7586892	cg15544633	0.07	6.71	3.6e-10
rs7587419	cg15544633	0.07	6.71	3.6e-10
rs10187843	cg15544633	0.07	6.71	3.6e-10
rs7574135	cg15544633	0.07	6.71	3.6e-10
rs13389623	cg15544633	0.07	6.71	3.6e-10
rs60257640	cg12213414	-0.05	-5.82	3.4e-08
rs6547752	cg07952391	0.01	7.02	6.8e-11
rs4337471	cg07952391	0.01	7.02	6.8e-11
rs4410294	cg07952391	0.01	7.02	6.8e-11
rs7582011	cg07952391	0.01	7.02	6.8e-11
rs4458211	cg07952391	0.01	7.02	6.8e-11
rs10173112	cg07952391	0.01	7.02	6.8e-11
rs4268965	cg25821367	-0.01	-4.56	1e-05
rs1554108	cg25271976	-0.03	-7.2	2.6e-11
rs2732863	cg07720865	-0.06	-7.53	4.3e-12
rs2732809	cg07720865	-0.06	-7.53	4.3e-12
rs2540282	cg07720865	-0.06	-7.53	4.3e-12
rs2732815	cg07720865	-0.06	-7.53	4.3e-12
rs2080291	cg07720865	-0.06	-7.53	4.3e-12
rs2732821	cg07720865	-0.06	-7.53	4.3e-12
rs56327685	cg16122707	0.05	6.04	1.2e-08
rs7595576	cg27490568	-0.07	-6.05	1.1e-08
rs7607073	cg27490568	-0.07	-6.05	1.1e-08
rs1345138	cg27490568	-0.07	-6.05	1.1e-08
rs10194113	cg08010094	-0.11	-6.46	1.4e-09
rs4851134	cg18455616	0.05	7.43	7.4e-12
rs868106	cg21686486	0.04	6.92	1.2e-10
rs11124947	cg20563666	0.07	7.73	1.4e-12
rs143212345	cg23100626	0.06	6.08	9.5e-09
rs145005031	cg23100626	0.06	6.08	9.5e-09
rs4675882	cg02639108	-0.06	-6.27	3.6e-09
rs12053535	cg17016026	0.05	5.94	1.8e-08
rs4459704	cg03959186	-0.08	-6.73	3.2e-10
rs7594872	cg06931065	0.08	7.24	2.1e-11
rs2419	cg05481257	-0.11	-6.73	3.3e-10
rs2618145	cg06012621	-0.17	-6.94	1.1e-10
rs10166401	cg07782112	0.09	7.09	4.8e-11
rs4346418	cg20351137	0.07	6.75	2.9e-10
rs35395584	cg10259518	-0.02	-5.64	8.3e-08
rs11692545	cg10259518	-0.02	-5.64	8.3e-08
rs7591176	cg10259518	-0.02	-5.64	8.3e-08
rs6719991	cg07537917	-0.03	-5.78	4.1e-08
rs33998544	cg04777474	0.01	6.07	9.7e-09
rs6712940	cg06676049	-0.01	-5.5	1.6e-07
rs6720634	cg06676049	-0.01	-5.5	1.6e-07
rs4432451	cg24819596	-0.15	-7.53	4.2e-12
rs6754853	cg25223285	0.1	6.92	1.2e-10
rs6737396	cg25223285	0.1	6.92	1.2e-10
rs1008487	cg04400841	-0.03	-5.93	2e-08
rs2601481	cg04400841	-0.03	-5.93	2e-08
rs2854712	cg04400841	-0.03	-5.93	2e-08
rs13391129	cg06728274	-0.05	-6.87	1.5e-10
rs4851138	cg06065769	0.05	6.96	9.3e-11
rs17032120	cg06065769	0.05	6.96	9.3e-11
rs12617721	cg06065769	0.05	6.96	9.3e-11
rs1529897	cg16888658	0.05	6.76	2.8e-10
rs4407215	cg09176441	-0.05	-7.38	9.8e-12
rs12620163	cg09176441	-0.05	-7.38	9.8e-12
rs2362792	cg06181187	-0.04	-5.79	3.9e-08
rs11688301	cg11300809	0.05	6.42	1.6e-09
rs4327225	cg11300809	0.05	6.42	1.6e-09
rs376253566;rs34546644;rs111619078	cg10259518	-0.02	-5.68	6.7e-08
rs1877954	cg20652636	0.12	6.58	7.3e-10
rs2118449	cg09176441	-0.05	-7.32	1.3e-11
rs59543626	cg23808213	-0.05	-5.62	8.8e-08
rs6436069	cg17774679	0.04	5.73	5.2e-08
rs13390199	cg17774679	0.04	5.73	5.2e-08
rs4973661	cg11685162	0.02	6.71	3.6e-10
rs6747186	cg11685162	0.02	6.71	3.6e-10
rs3769167	cg02893324	-0.05	-5.75	4.6e-08
rs62177782	cg02681497	-0.09	-6.25	4e-09
rs2683453	cg04772328	0.04	7.76	1.2e-12
rs6749501	cg09176441	-0.05	-7.31	1.4e-11
rs6737416	cg09176441	-0.05	-7.31	1.4e-11
rs12466778	cg09176441	-0.05	-7.31	1.4e-11
rs12476887	cg09176441	-0.05	-7.31	1.4e-11
rs13002451	cg15335768	-0.05	-6.76	2.8e-10
rs2222029	cg09264396	0.04	5.8	3.7e-08
rs10198773	cg09264396	0.04	5.8	3.7e-08
rs7586572	cg09264396	0.04	5.8	3.7e-08
rs4972062	cg09264396	0.04	5.8	3.7e-08
rs6547790	cg09264396	0.04	5.8	3.7e-08
rs10197518	cg07761840	0.11	7.18	2.9e-11
rs59464009	cg19655195	0.07	7.01	7.4e-11
rs4395260	cg19655195	0.07	7.01	7.4e-11
rs6745156	cg19655195	0.07	7.01	7.4e-11
rs10497504	cg27490568	-0.07	-6.05	1.1e-08
rs2579505	cg18145105	0.04	5.67	7e-08
rs4851208	cg12213414	-0.05	-5.76	4.5e-08
rs6761300	cg14644031	0.07	5.44	2.1e-07
rs11691758	cg06728274	-0.06	-6.77	2.6e-10
rs11688442	cg07548255	-0.05	-6.63	5.6e-10
rs10779885	cg08231831	-0.04	-5.91	2.2e-08
rs7371700	cg08231831	-0.04	-5.91	2.2e-08
rs6711024	cg05695090	0.04	5.8	3.7e-08
rs2601479	cg04400841	-0.03	-5.93	2e-08
rs58411031	cg23472563	-0.05	-6.06	1e-08
rs7571787	cg23472563	-0.05	-6.06	1e-08
rs35952094	cg01112992	-0.03	-6.29	3.1e-09
rs13031600	cg06132200	0.04	5.99	1.5e-08
rs4665155	cg06132200	0.04	5.99	1.5e-08
rs4832214	cg24819596	-0.15	-7.55	3.7e-12
rs2255394	cg05903289	0.09	7.05	5.9e-11
rs17022630	cg06881666	-0.1	-7.28	1.6e-11
rs6546865	cg07208825	-0.06	-6.95	9.8e-11
rs62135036	cg14644031	0.07	5.44	2.1e-07
rs2115838	cg14644031	0.07	5.44	2.1e-07
rs139020042	cg24986868	0.05	6.59	6.8e-10
rs17031139	cg06065769	0.05	6.92	1.2e-10
rs4851132	cg06065769	0.05	6.92	1.2e-10
rs72819984	cg06065769	0.05	6.92	1.2e-10
rs72850895	cg23809645	-0.1	-6.28	3.5e-09
rs2709410	cg15035973	-0.05	-6.03	1.2e-08
rs10200263	cg05194412	0.06	5.77	4.3e-08
rs3792144	cg12213414	-0.05	-5.75	4.7e-08
rs60335031	cg12213414	-0.05	-5.75	4.7e-08
rs3792137	cg12213414	-0.05	-5.75	4.7e-08
rs7563462	cg12213414	-0.05	-5.75	4.7e-08
rs7572779	cg12213414	-0.05	-5.75	4.7e-08
rs10865031	cg12213414	-0.05	-5.75	4.7e-08
rs1839667	cg12213414	-0.05	-5.75	4.7e-08
rs2122748	cg12213414	-0.05	-5.75	4.7e-08
rs4851206	cg12213414	-0.05	-5.75	4.7e-08
rs2053917	cg12213414	-0.05	-5.75	4.7e-08
rs12465846	cg12213414	-0.05	-5.75	4.7e-08
rs769105	cg12213414	-0.05	-5.75	4.7e-08
rs896248	cg12213414	-0.05	-5.75	4.7e-08
rs4476396	cg12213414	-0.05	-5.75	4.7e-08
rs62155809	cg12213414	-0.05	-5.75	4.7e-08
rs1973011	cg12213414	-0.05	-5.75	4.7e-08
rs896249	cg12213414	-0.05	-5.75	4.7e-08
rs2309604	cg12213414	-0.05	-5.75	4.7e-08
rs7564587	cg12213414	-0.05	-5.75	4.7e-08
rs1011633	cg12213414	-0.05	-5.75	4.7e-08
rs6737560	cg12213414	-0.05	-5.75	4.7e-08
rs4143760	cg12213414	-0.05	-5.75	4.7e-08
rs1839666	cg12213414	-0.05	-5.75	4.7e-08
rs9309468	cg11735270	-0.06	-5.96	1.7e-08
rs200616427	cg23600496	0.05	6.9	1.3e-10
rs9085	cg05481257	-0.11	-6.72	3.4e-10
rs12617332	cg23163573	-0.07	-6.74	3.1e-10
rs10865353	cg10835286	0.08	7.16	3.2e-11
rs6705408	cg15921319	-0.05	-7.09	4.8e-11
rs56198091	cg15921319	-0.05	-7.09	4.8e-11
rs4622692	cg15921319	-0.05	-7.09	4.8e-11
rs13028684	cg15921319	-0.05	-7.09	4.8e-11
rs7608516	cg25223285	0.1	6.9	1.3e-10
rs13420730	cg27659368	-0.05	-6.09	8.7e-09
rs56005407	cg25230743	-0.06	-6.15	6.5e-09
rs56130210	cg25230743	-0.06	-6.15	6.5e-09
rs16867025	cg25230743	-0.06	-6.15	6.5e-09
rs11690247	cg25230743	-0.06	-6.15	6.5e-09
rs11689078	cg25230743	-0.06	-6.15	6.5e-09
rs12474770	cg16066455	0.02	7.43	7.4e-12
rs55885212	cg00685853	-0.02	-6.03	1.2e-08
rs6854	cg07929768	0.07	7.16	3.3e-11
rs13002385	cg05962382	-0.06	-5.94	1.9e-08
rs12618102	cg00568384	-0.09	-6.31	2.9e-09
rs11689954	cg02375320	0.04	6.51	1e-09
rs28561721	cg18280962	-0.06	-6.7	3.8e-10
rs6719376	cg10326673	0.17	5.67	6.8e-08
rs62117540	cg21471272	-0.07	-6.73	3.2e-10
rs3099959	cg02375320	0.03	5.73	5.3e-08
rs7576146	cg10645314	-0.09	-6.4	1.9e-09
rs2719160	cg05310160	-0.04	-5.5	1.6e-07
rs6432002	cg01389413	0.05	6.82	2e-10
rs58878579	cg23486701	0.07	6.89	1.4e-10
rs748111602;rs6430017	cg18594983	0.06	7.5	4.9e-12
rs34880628	cg10259518	-0.02	-5.84	3e-08
rs12991088	cg10259518	-0.02	-5.84	3e-08
rs283481	cg10259518	-0.02	-5.84	3e-08
rs283480	cg10259518	-0.02	-5.84	3e-08
rs283479	cg10259518	-0.02	-5.84	3e-08
rs283471	cg10259518	-0.02	-5.84	3e-08
rs59139800	cg12040750	0.03	6.89	1.4e-10
rs67880537	cg03938978	-0.13	-5.22	5.9e-07
rs2356509;rs753378878	cg09357934	-0.04	-5.31	3.8e-07
rs2241810	cg08017756	-0.06	-8.46	2.1e-14
rs12991654	cg09273112	-0.05	-7.09	4.6e-11
rs12714196	cg09273112	-0.05	-7.09	4.6e-11
rs10209625	cg09273112	-0.05	-7.09	4.6e-11
rs2924810	cg04890780	0.13	7.56	3.5e-12
rs7556929	cg07563363	-0.05	-5.3	4.1e-07
rs9679267	cg26773607	-0.08	-6.53	9.3e-10
rs10208730	cg26773607	-0.08	-6.53	9.3e-10
rs13393540	cg25430507	-0.05	-6.42	1.7e-09
rs6545800	cg16411340	0.03	5.84	3.1e-08
rs6751107	cg10313151	-0.09	-6.11	7.9e-09
rs10865020	cg09176441	-0.05	-7.34	1.2e-11
rs10164629	cg01363860	0.03	6.9	1.3e-10
rs6437184	cg03792936	0.07	5.86	2.8e-08
rs13031635	cg13682809	0.05	5.22	5.8e-07
rs2083573	cg23907051	-0.06	-6.15	6.5e-09
rs140893676	cg16460495	0.09	6.79	2.4e-10
rs3762497	cg23564664	-0.06	-7.1	4.5e-11
rs72976089	cg10976861	-0.03	-7.23	2.2e-11
rs72976090	cg10976861	-0.03	-7.23	2.2e-11
rs72976093	cg10976861	-0.03	-7.23	2.2e-11
rs72976096	cg10976861	-0.03	-7.23	2.2e-11
rs17525468	cg21471272	-0.07	-6.62	5.8e-10
rs11693156	cg21471272	-0.07	-6.62	5.8e-10
rs6430803	cg23302570	-0.12	-6.35	2.3e-09
rs6744474	cg03792936	0.07	5.87	2.7e-08
rs6434950	cg09565806	-0.07	-6.2	5e-09
rs7582715	cg09565806	-0.07	-6.2	5e-09
rs2719158	cg05310160	-0.04	-5.31	3.9e-07
rs1371634	cg05310160	-0.04	-5.31	3.9e-07
rs7340151	cg00522231	-0.06	-6.05	1.1e-08
rs6751693	cg07537917	0.04	5.53	1.4e-07
rs4511696	cg25230743	0.06	7.49	5.2e-12
rs13015186	cg10973622	0.09	6.66	4.7e-10
rs2289399	cg02893324	-0.05	-5.78	4.1e-08
rs6437257	cg07669822	-0.04	-5.92	2.1e-08
rs11677757	cg05521869	-0.02	-6.01	1.3e-08
rs10931596	cg05310160	-0.04	-5.5	1.6e-07
rs35378579	cg18771570	-0.07	-6.44	1.5e-09
rs11678175	cg18771570	-0.07	-6.44	1.5e-09
rs824489	cg05522718	0.07	6.92	1.2e-10
rs824492	cg05522718	0.07	6.92	1.2e-10
rs824495	cg05522718	0.07	6.92	1.2e-10
rs1649378	cg05522718	0.07	6.92	1.2e-10
rs824496	cg05522718	0.07	6.92	1.2e-10
rs13423093	cg10553204	-0.11	-7.25	1.9e-11
rs13023196	cg20019086	-0.11	-7.37	1e-11
rs6710746	cg02933441	0.07	7.22	2.3e-11
rs16859050	cg14713146	-0.05	-7.08	5e-11
rs4953556	cg11062925	0.05	7.58	3.2e-12
rs56989380	cg23907051	-0.06	-4.93	2.1e-06
rs11693760	cg14644031	0.07	5.44	2.1e-07
rs17399144	cg14644031	0.07	5.44	2.1e-07
rs4665176	cg14644031	0.07	5.44	2.1e-07
rs309324	cg09153398	0.08	8.32	4.8e-14
rs28528975	cg05195017	0.06	6.68	4.3e-10
rs7422544	cg27490568	-0.07	-7.2	2.5e-11
rs10208545	cg11373237	-0.05	-7.6	2.8e-12
rs4850874	cg06065769	0.05	6.9	1.3e-10
rs6728960	cg14175802	0.11	6.36	2.2e-09
rs7592717	cg10259518	-0.02	-5.44	2.1e-07
rs12464664	cg01389413	0.05	6.83	1.9e-10
rs11681316	cg01389413	0.05	6.83	1.9e-10
rs10172717	cg01389413	0.05	6.83	1.9e-10
rs6745536	cg01389413	0.05	6.83	1.9e-10
rs6731422	cg01389413	0.05	6.83	1.9e-10
rs4832260	cg10973622	-0.08	-6.33	2.6e-09
rs4832264	cg10973622	-0.08	-6.33	2.6e-09
rs4832265	cg10973622	-0.08	-6.33	2.6e-09
rs35285732	cg10259518	-0.02	-5.62	9e-08
rs112133824	cg10259518	-0.02	-5.62	9e-08
rs6745879	cg10259518	-0.02	-5.62	9e-08
rs6717841	cg10259518	-0.02	-5.62	9e-08
rs6733151	cg10259518	-0.02	-5.62	9e-08
rs6724117	cg10259518	-0.02	-5.62	9e-08
rs13008942	cg10259518	-0.02	-5.62	9e-08
rs12478564	cg10259518	-0.02	-5.62	9e-08
rs11555646	cg10259518	-0.02	-5.62	9e-08
rs13013142	cg10259518	-0.02	-5.62	9e-08
rs6732136	cg10259518	-0.02	-5.62	9e-08
rs7562712	cg10259518	-0.02	-5.62	9e-08
rs11687128	cg10259518	-0.02	-5.62	9e-08
rs3817311	cg10259518	-0.02	-5.62	9e-08
rs11679079	cg10259518	-0.02	-5.62	9e-08
rs12990821	cg10259518	-0.02	-5.62	9e-08
rs71421663	cg10259518	-0.02	-5.62	9e-08
rs36007169	cg10259518	-0.02	-5.62	9e-08
rs13021246	cg10259518	-0.02	-5.62	9e-08
rs35085837	cg10259518	-0.02	-5.62	9e-08
rs4452130	cg10259518	-0.02	-5.62	9e-08
rs10933409	cg10259518	-0.02	-5.62	9e-08
rs33980184	cg10259518	-0.02	-5.62	9e-08
rs2674839	cg10259518	-0.02	-5.62	9e-08
rs6531204	cg13474332	-0.08	-5.91	2.2e-08
rs13002447	cg03878190	-0.03	-6.12	7.4e-09
rs201924142	cg23100626	0.06	6.03	1.2e-08
rs11688285	cg08017756	-0.06	-8.51	1.5e-14
rs11693471	cg08017756	-0.06	-8.51	1.5e-14
rs4852962	cg18280962	-0.06	-6.53	9.5e-10
rs10432697	cg00617064	0.02	6.39	2e-09
rs1010858	cg02375320	0.04	6.4	1.8e-09
rs57662183	cg06012621	-0.17	-6.97	8.8e-11
rs13404659	cg19998573	-0.07	-6.69	3.9e-10
rs7584145	cg00617064	0.02	6.39	1.9e-09
rs6747645	cg10259518	-0.02	-5.58	1.1e-07
rs3792142	cg12213414	-0.05	-5.75	4.7e-08
rs4441478	cg14900246	-0.06	-6.46	1.3e-09
rs10193985	cg24608381	0.14	8.49	1.7e-14
rs780094	cg21248554	0.08	6.47	1.3e-09
rs4592888	cg07782112	0.09	7.12	4e-11
rs13397189	cg24819596	0.13	5.81	3.5e-08
rs12714161	cg24819596	0.13	5.81	3.5e-08
rs10181091	cg24819596	0.13	5.81	3.5e-08
rs6713002	cg24819596	0.13	5.81	3.5e-08
rs6728146	cg24819596	0.13	5.81	3.5e-08
rs35690179	cg14700679	0.02	5.96	1.7e-08
rs56361454	cg14900246	-0.06	-6.46	1.3e-09
rs72843890	cg19590598	0.08	6.79	2.4e-10
rs7594158	cg19655195	0.08	7.22	2.3e-11
rs4850662	cg19655195	0.08	7.22	2.3e-11
rs796283	cg17916432	-0.05	-6.35	2.3e-09
rs10929602	cg03959186	-0.08	-6.76	2.7e-10
rs4669432	cg03959186	-0.08	-6.76	2.7e-10
rs12988242	cg15335768	-0.05	-6.44	1.5e-09
rs6719377	cg09264396	0.04	5.83	3.3e-08
rs6719466	cg09264396	0.04	5.83	3.3e-08
rs28528975	cg07515382	0.04	5.98	1.5e-08
rs3099946	cg02375320	0.04	6.62	5.7e-10
rs6727043	cg07952391	0.01	7	7.6e-11
rs4359651	cg07952391	0.01	7	7.6e-11
rs10865479	cg24819596	-0.15	-7.56	3.5e-12
rs58581176	cg21471272	-0.07	-6.62	5.8e-10
rs11682557	cg08017756	-0.06	-8.55	1.2e-14
rs13018398	cg06785850	-0.02	-7.2	2.6e-11
rs12991317	cg01972924	0.11	6.11	8.1e-09
rs10205409	cg11862180	0.17	5.68	6.8e-08
rs10208469	cg11862180	0.17	5.68	6.8e-08
rs75073297	cg11862180	0.17	5.68	6.8e-08
rs2178477	cg11862180	0.17	5.68	6.8e-08
rs6727229	cg11862180	0.17	5.68	6.8e-08
rs13004275	cg24599065	0.03	6.58	7.2e-10
rs7592564	cg26414744	0.04	6.08	9.4e-09
rs12622183	cg26385828	0.01	6.29	3.2e-09
rs12475147	cg14790332	0.03	6.43	1.6e-09
rs62196673	cg08875675	0.05	6.7	3.7e-10
rs17050078	cg27567334	0.01	6.04	1.1e-08
rs6436066	cg17774679	0.04	5.84	3e-08
rs754978	cg26385828	0.01	6.29	3.3e-09
rs3821017	cg23687206	0.07	7.42	7.9e-12
rs4854239	cg03595348	0.04	6.21	4.9e-09
rs2218035	cg12808797	-0.12	-7.13	3.9e-11
rs7593274	cg12213414	-0.05	-5.89	2.4e-08
rs13419345	cg22830273	0.06	7.16	3.2e-11
rs6743102	cg03792936	0.07	5.86	2.8e-08
rs7421094	cg03792936	0.07	5.86	2.8e-08
rs6761324	cg10259518	-0.02	-5.62	9e-08
rs12712644	cg01363860	0.03	6.67	4.4e-10
rs10865153	cg01363860	0.03	6.67	4.4e-10
rs4633961	cg25821367	-0.01	-4.56	1e-05
rs62151369	cg09176441	-0.05	-7.27	1.8e-11
rs56261855	cg16122707	0.05	6.01	1.3e-08
rs12233101	cg16122707	0.05	6.01	1.3e-08
rs11889814	cg07593993	-0.06	-7.45	6.4e-12
rs2278731	cg23851026	0.06	5.17	7.4e-07
rs7559564	cg15356281	-0.09	-6.37	2.1e-09
rs77807882	cg15356281	-0.09	-6.37	2.1e-09
rs78522331	cg15356281	-0.09	-6.37	2.1e-09
rs2272053	cg23456409	-0.04	-5.88	2.5e-08
rs10192532	cg04097388	-0.06	-5.98	1.6e-08
rs11685192	cg20205586	0.06	6.68	4.2e-10
rs12476775	cg14700679	0.02	5.87	2.6e-08
rs1981807	cg21831210	0.05	6.28	3.4e-09
rs13420360	cg04772328	0.04	7.72	1.4e-12
rs2577766;rs56341208;rs386648142;rs386648143;rs771710506;rs770504721	cg23687206	0.09	6.38	2.1e-09
rs842830	cg04567952	0.06	6.6	6.5e-10
rs55828214	cg20102877	-0.06	-6.56	7.9e-10
rs7597141	cg12213414	-0.05	-5.89	2.4e-08
rs1558627	cg06559916	0.04	4.67	6.5e-06
rs2058623	cg06559916	0.04	4.67	6.5e-06
rs7580448	cg15544633	0.08	6.81	2.1e-10
rs13010904	cg21542459	-0.05	-6.31	2.9e-09
rs13012481	cg21542459	-0.05	-6.31	2.9e-09
rs9085	cg14780466	-0.09	-6.8	2.2e-10
rs1996960	cg20351137	0.07	6.57	7.7e-10
rs2293475	cg27490568	-0.06	-5.89	2.4e-08
rs2421662	cg18280962	-0.06	-6.66	4.8e-10
rs4380225	cg11300809	0.05	6.41	1.7e-09
rs3856550	cg11300809	0.05	6.41	1.7e-09
rs2044449	cg10259518	-0.02	-5.82	3.4e-08
rs895430	cg10259518	-0.02	-5.82	3.4e-08
rs62130711	cg04845466	-0.07	-7.08	5e-11
rs56043441	cg03938978	-0.17	-7.23	2.2e-11
rs12463901	cg24819596	-0.15	-7.57	3.4e-12
rs2592105	cg10259518	-0.02	-5.42	2.2e-07
rs9653383	cg10259518	-0.02	-5.42	2.2e-07
rs749254	cg19590598	0.08	6.78	2.5e-10
rs72843885	cg19590598	0.08	6.78	2.5e-10
rs72843886	cg19590598	0.08	6.78	2.5e-10
rs6716963	cg05310160	-0.04	-5.46	1.9e-07
rs6749210	cg05310160	-0.04	-5.46	1.9e-07
rs2683424	cg04772328	0.04	7.73	1.3e-12
rs2592821	cg04772328	0.04	7.73	1.3e-12
rs2441677	cg04772328	0.04	7.73	1.3e-12
rs2460867	cg04772328	0.04	7.73	1.3e-12
rs12713828	cg26385828	0.01	6.29	3.3e-09
rs4665376	cg14242246	0.04	6.59	6.9e-10
rs10864876	cg14378789	-0.14	-6.82	2e-10
rs16844926	cg19655195	0.06	6.39	1.9e-09
rs56931028	cg25074809	0.05	6.38	2.1e-09
rs4685	cg09096031	0.05	7.74	1.3e-12
rs332697	cg18260532	0.05	6.39	1.9e-09
rs2732822	cg07720865	-0.06	-7.47	6e-12
rs3754741	cg02893324	-0.05	-5.78	4e-08
rs199774524;rs57621972;rs77035185	cg19655195	0.06	6.61	6e-10
rs13414296	cg23600496	0.05	6.75	2.9e-10
rs1405716	cg27490568	-0.07	-7.17	3.1e-11
rs2618154	cg06012621	-0.17	-6.84	1.8e-10
rs12477089	cg15356281	-0.08	-6.41	1.8e-09
rs7579566	cg10645314	-0.09	-6.38	2e-09
rs13028967	cg08975641	-0.06	-6.63	5.4e-10
rs62156576	cg16122707	0.05	6.01	1.3e-08
rs12475923	cg22638279	-0.04	-7	7.6e-11
rs3924843	cg14790332	0.03	6.46	1.4e-09
rs13021557	cg11535839	-0.03	-6.42	1.7e-09
rs2175095	cg11535839	-0.03	-6.42	1.7e-09
rs2879180	cg11535839	-0.03	-6.42	1.7e-09
rs4343433	cg11535839	-0.03	-6.42	1.7e-09
rs2718719	cg02082929	-0.04	-5.68	6.5e-08
rs2577624	cg02082929	-0.04	-5.68	6.5e-08
rs13402422	cg20383801	0.05	6.73	3.3e-10
rs6435401	cg20383801	0.05	6.73	3.3e-10
rs1453147	cg05962382	-0.06	-5.91	2.1e-08
rs2438272	cg24869232	0.03	5.79	3.9e-08
rs60574455	cg03595348	0.04	6.21	4.9e-09
rs2556384	cg23729005	-0.06	-6.74	3e-10
rs2556385	cg23729005	-0.06	-6.74	3e-10
rs2556386	cg23729005	-0.06	-6.74	3e-10
rs4953070	cg04920474	-0.01	-5.97	1.6e-08
rs6544890	cg07180422	-0.05	-7.3	1.5e-11
rs3201448	cg09273112	-0.05	-7.06	5.5e-11
rs2719159	cg05310160	-0.04	-5.5	1.6e-07
rs4578841	cg18252409	-0.09	-5.7	6.1e-08
rs10185080	cg07208825	0.05	6.74	3.1e-10
rs10197755	cg07208825	0.05	6.74	3.1e-10
rs2155875	cg23808213	-0.05	-5.62	8.8e-08
rs658378	cg23729005	-0.06	-6.74	3e-10
rs1135342	cg03879180	0.04	6.77	2.6e-10
rs4851133	cg06065769	0.05	6.92	1.2e-10
rs4851135	cg06065769	0.05	6.92	1.2e-10
rs1847550	cg06065769	0.05	6.92	1.2e-10
rs3769743	cg06065769	0.05	6.92	1.2e-10
rs3769741	cg06065769	0.05	6.92	1.2e-10
rs3769727	cg06065769	0.05	6.92	1.2e-10
rs3769725	cg06065769	0.05	6.92	1.2e-10
rs3769723	cg06065769	0.05	6.92	1.2e-10
rs58778964	cg06065769	0.05	6.92	1.2e-10
rs56197140	cg06065769	0.05	6.92	1.2e-10
rs2309390	cg06065769	0.05	6.92	1.2e-10
rs72821924	cg06065769	0.05	6.92	1.2e-10
rs3769719	cg06065769	0.05	6.92	1.2e-10
rs7580774	cg16166011	-0.04	-6.14	6.7e-09
rs35745639	cg18771570	-0.07	-6.4	1.8e-09
rs6707241	cg07180422	-0.05	-7.32	1.4e-11
rs10193822	cg11535839	-0.03	-6.44	1.5e-09
rs10496192	cg18280962	0.06	6.48	1.2e-09
rs56771465	cg23302570	0.12	8.11	1.6e-13
rs11891018	cg08388413	-0.07	-6.2	5e-09
rs62177762	cg02681497	-0.08	-6.05	1.1e-08
rs1473329	cg20296298	0.08	6.09	8.9e-09
rs1055816	cg23729005	-0.06	-6.74	3.1e-10
rs11694090	cg23729005	-0.06	-6.74	3.1e-10
rs4674317	cg23729005	-0.06	-6.74	3.1e-10
rs6436087	cg17774679	0.04	6.13	7.3e-09
rs6710529	cg17774679	0.04	6.13	7.3e-09
rs35971939	cg01966334	-0.09	-6.12	7.7e-09
rs144817900	cg09176441	-0.05	-7.21	2.4e-11
rs13032854	cg16570455	-0.03	-6.65	4.9e-10
rs55764424	cg06643020	0.07	6.32	2.8e-09
rs62190415	cg06643020	0.07	6.32	2.8e-09
rs13405290	cg06643020	0.07	6.32	2.8e-09
rs55822679	cg22039638	-0.04	-6.02	1.2e-08
rs13003428	cg16570455	-0.03	-6.65	4.9e-10
rs12713823	cg16570455	-0.03	-6.65	4.9e-10
rs11675198	cg16888658	0.05	6.65	5e-10
rs11686663	cg16888658	0.05	6.65	5e-10
rs4637159	cg06850787	-0.04	-6.62	5.9e-10
rs10460586	cg01054402	0.04	6.8	2.3e-10
rs13033467	cg26192567	0.04	5.96	1.7e-08
rs6746347	cg26192567	0.04	5.96	1.7e-08
rs6759865	cg26192567	0.04	5.96	1.7e-08
rs55954384	cg26192567	0.04	5.96	1.7e-08
rs55900432	cg26192567	0.04	5.96	1.7e-08
rs34714467	cg26192567	0.04	5.96	1.7e-08
rs35543145	cg26192567	0.04	5.96	1.7e-08
rs7598960	cg26192567	0.04	5.96	1.7e-08
rs7558428	cg26192567	0.04	5.96	1.7e-08
rs1564242	cg06012621	-0.17	-6.84	1.9e-10
rs35212961	cg10259518	-0.02	-5.42	2.2e-07
rs13025033	cg14713146	-0.05	-7.01	7.2e-11
rs7559136	cg14713146	-0.05	-7.01	7.2e-11
rs7598194	cg14713146	-0.05	-7.01	7.2e-11
rs6544174	cg16066455	0.02	7.43	7.4e-12
rs6714449	cg12761732	-0.02	-6.56	8e-10
rs2276626	cg10973622	-0.07	-5.01	1.5e-06
rs2421660	cg18280962	-0.06	-6.64	5.1e-10
rs6708082	cg23486701	0.07	6.23	4.4e-09
rs1137684	cg09273112	-0.05	-7.06	5.5e-11
rs3731812	cg09273112	-0.05	-7.06	5.5e-11
rs16857609	cg15335768	-0.05	-6.52	9.8e-10
rs13407446	cg14580085	0.11	6.45	1.4e-09
rs1875402	cg02378756	-0.01	-5.82	3.3e-08
rs58502996	cg21831210	0.05	6.2	5.1e-09
rs12619647	cg06643020	0.06	7.15	3.3e-11
rs58958283	cg12213414	-0.05	-5.82	3.3e-08
rs74605005	cg10976861	-0.03	-7.23	2.2e-11
rs35825433	cg10976861	-0.03	-7.23	2.2e-11
rs111384196	cg10976861	-0.03	-7.23	2.2e-11
rs11689033	cg10976861	-0.03	-7.23	2.2e-11
rs11692007	cg10976861	-0.03	-7.23	2.2e-11
rs11696058	cg10976861	-0.03	-7.23	2.2e-11
rs55808641	cg10976861	-0.03	-7.23	2.2e-11
rs56200201	cg10976861	-0.03	-7.23	2.2e-11
rs56269782	cg10976861	-0.03	-7.23	2.2e-11
rs148797104	cg10976861	-0.03	-7.23	2.2e-11
rs11677107	cg06559916	0.04	4.44	1.7e-05
rs1558652	cg06559916	0.04	4.44	1.7e-05
rs4851584	cg06559916	0.04	4.44	1.7e-05
rs3755554	cg26773607	-0.08	-6.53	9.3e-10
rs2384058	cg16411340	0.03	6.05	1.1e-08
rs200254066	cg16705929	-0.06	-7.06	5.7e-11
rs10929606	cg14700679	0.02	5.92	2.1e-08
rs788018	cg09096031	0.05	7.73	1.4e-12
rs4851945	cg10313151	0.09	6.07	9.6e-09
rs4851946	cg10313151	0.09	6.07	9.6e-09
rs6430612	cg05194412	0.06	5.74	5e-08
rs62188570	cg25746499	0.05	6.16	6.2e-09
rs3815291	cg24169315	0.06	7.06	5.7e-11
rs6737057	cg24169315	0.06	7.06	5.7e-11
rs7599241	cg16152092	0.02	6.07	9.9e-09
rs10175993	cg23576695	0.04	5.9	2.2e-08
rs4674324	cg23729005	-0.06	-6.73	3.3e-10
rs3770218	cg23729005	-0.06	-6.73	3.3e-10
rs2303561	cg23729005	-0.06	-6.73	3.3e-10
rs2243911	cg23729005	-0.06	-6.73	3.3e-10
rs13008101	cg25230743	0.06	7.26	1.8e-11
rs10803912	cg27490568	-0.06	-5.87	2.7e-08
rs13025184	cg08017756	-0.06	-8.35	3.9e-14
rs3791575	cg27074582	0.15	6.46	1.3e-09
rs13030692	cg17152801	-0.04	-6.77	2.7e-10
rs1044480	cg10259518	-0.02	-5.54	1.3e-07
rs56777991	cg10259518	-0.02	-5.54	1.3e-07
rs10902751	cg11370814	-0.09	-6.39	2e-09
rs4675869	cg02820040	0.03	6.46	1.3e-09
rs7570015	cg16460495	0.08	6.45	1.4e-09
rs11689958	cg25230743	-0.06	-6.71	3.7e-10
rs13419761	cg23486701	0.07	6.72	3.4e-10
rs17767994	cg22587600	0.06	6.28	3.4e-09
rs6708683	cg23729005	-0.06	-6.73	3.2e-10
rs72819980	cg06065769	0.05	6.9	1.3e-10
rs2230115	cg23729005	-0.06	-6.73	3.3e-10
rs10187066	cg23729005	-0.06	-6.73	3.3e-10
rs4674323	cg23729005	-0.06	-6.73	3.3e-10
rs3105105	cg02378756	-0.01	-5.81	3.5e-08
rs3112999	cg02378756	-0.01	-5.81	3.5e-08
rs13019149	cg16888658	0.05	6.61	6.3e-10
rs62114538	cg13354988	0.03	6.79	2.4e-10
rs11684747	cg25230743	-0.06	-6.7	3.8e-10
rs730048	cg26175789	-0.09	-7.79	9.5e-13
rs754536	cg15423357	-0.02	-5.93	1.9e-08
rs754537	cg15423357	-0.02	-5.93	1.9e-08
rs12474770	cg20205586	0.05	6.64	5.3e-10
rs13020683	cg03487391	0.05	7	7.8e-11
rs9288002	cg27490568	-0.07	-6.01	1.3e-08
rs10193701	cg05194412	-0.09	-6.35	2.4e-09
rs6431419	cg20128773	-0.05	-7.13	3.9e-11
rs13024157	cg16570455	-0.03	-6.65	4.9e-10
rs73168423	cg03135081	-0.05	-6.08	9.1e-09
rs11689588	cg07208825	0.05	6.42	1.7e-09
rs17271567	cg12148955	0.04	4.45	1.6e-05
rs6711001	cg22814081	0.07	5.74	4.9e-08
rs2187012	cg23808213	-0.05	-5.95	1.8e-08
rs203768	cg04567952	-0.07	-5.58	1.1e-07
rs11682837	cg13474332	-0.08	-5.67	6.9e-08
rs13029368	cg26192567	0.06	6.72	3.4e-10
rs4669427	cg03959186	-0.08	-6.48	1.2e-09
rs2290257	cg12213414	-0.05	-5.9	2.3e-08
rs13003675	cg10259518	-0.02	-5.63	8.6e-08
rs10187149	cg07929768	0.05	5.87	2.7e-08
rs4440020	cg05194412	-0.09	-6.34	2.5e-09
rs112262496	cg12099356	-0.05	-6.17	5.8e-09
rs7599741	cg12099356	-0.05	-6.17	5.8e-09
rs7599832	cg12099356	-0.05	-6.17	5.8e-09
rs11674510	cg12099356	-0.05	-6.17	5.8e-09
rs56100618	cg16122707	0.05	6.01	1.3e-08
rs4674320	cg23729005	-0.06	-6.73	3.3e-10
rs34769167	cg20128773	-0.05	-7.08	5.1e-11
rs7598567	cg20128773	-0.05	-7.08	5.1e-11
rs7557693	cg20128773	-0.05	-7.08	5.1e-11
rs573555	cg23729005	-0.06	-6.72	3.4e-10
rs670695	cg23729005	-0.06	-6.72	3.4e-10
rs9631062	cg16888658	-0.06	-7	7.7e-11
rs9973334	cg07537917	0.04	6.21	4.7e-09
rs9973366	cg07537917	0.04	6.21	4.7e-09
rs4471886	cg07537917	0.04	6.21	4.7e-09
rs10198569	cg02493740	-0.04	-6.04	1.2e-08
rs2118294	cg15219523	-0.07	-7.18	2.9e-11
rs2357264	cg03959186	-0.08	-6.68	4.3e-10
rs2357265	cg03959186	-0.08	-6.68	4.3e-10
rs6422703	cg03455424	-0.07	-5.61	9.3e-08
rs13018998	cg03455424	-0.07	-5.61	9.3e-08
rs7604815	cg02491905	-0.04	-5.38	2.7e-07
rs10221788	cg20383801	0.05	6.73	3.3e-10
rs2178019	cg23729005	-0.06	-6.72	3.4e-10
rs832810	cg23729005	-0.06	-6.72	3.4e-10
rs548521	cg23729005	-0.06	-6.72	3.4e-10
rs520095	cg23729005	-0.06	-6.72	3.4e-10
rs659185	cg23729005	-0.06	-6.72	3.4e-10
rs570790	cg23729005	-0.06	-6.72	3.4e-10
rs833083	cg23729005	-0.06	-6.72	3.4e-10
rs10208750	cg16409012	0.06	6.13	7.2e-09
rs11680800	cg02820040	0.03	6.51	1.1e-09
rs7591460	cg01884057	-0.04	-5.94	1.8e-08
rs13018801	cg03171300	0.04	6.3	3e-09
rs13024964	cg03171300	0.04	6.3	3e-09
rs4954948	cg08010094	-0.11	-6.81	2.1e-10
rs1545133	cg18334631	0.04	7.27	1.7e-11
rs10164587	cg00685853	-0.02	-6.78	2.5e-10
rs6726151	cg00422909	-0.07	-6.14	6.7e-09
rs7576146	cg25251562	-0.1	-6.21	4.7e-09
rs6754660	cg27490568	-0.07	-6.1	8.2e-09
rs62130707	cg20102877	-0.05	-6.49	1.1e-09
rs796506216;rs764015737;rs796169613;rs371705463;rs3220814	cg10259518	-0.02	-5.76	4.6e-08
rs3886110	cg16570455	-0.03	-6.7	3.7e-10
rs3184781	cg01054402	-0.04	-6.65	4.9e-10
rs17026212	cg01054402	-0.04	-6.65	4.9e-10
rs2242102	cg00907675	-0.08	-7.56	3.6e-12
rs7574709	cg01972924	0.16	7.33	1.3e-11
rs62107998	cg26773607	0.09	6.73	3.2e-10
rs62167835	cg07833011	0.06	7.28	1.6e-11
rs6738196	cg07833011	0.06	7.28	1.6e-11
rs6710129	cg07833011	0.06	7.28	1.6e-11
rs11679544	cg18771570	-0.07	-6.34	2.5e-09
rs13015620	cg09273112	-0.05	-7.07	5.3e-11
rs6728211	cg09273112	-0.05	-7.07	5.3e-11
rs11689330	cg09273112	-0.05	-7.07	5.3e-11
rs4479399	cg25230743	-0.06	-6.1	8.4e-09
rs4849187	cg09704166	-0.08	-7.13	3.8e-11
rs35459643	cg21831210	0.05	6.19	5.4e-09
rs12620438	cg09176441	-0.05	-7.3	1.5e-11
rs12468297	cg04296203	-0.04	-6.66	4.7e-10
rs6738663	cg09273112	-0.05	-7.07	5.2e-11
rs3184780	cg01054402	-0.04	-6.65	4.9e-10
rs4240226	cg11373237	-0.04	-6.99	8e-11
rs7601115	cg09273112	-0.05	-7.06	5.5e-11
rs12328637	cg09273112	-0.05	-7.06	5.5e-11
rs13410230	cg13263947	-0.14	-7.08	4.9e-11
rs11680758	cg13263947	-0.14	-7.08	4.9e-11
rs12613468	cg06202614	0.17	6.34	2.5e-09
rs7599083	cg06183267	0.01	5.75	4.8e-08
rs1053561	cg01054402	-0.04	-6.65	4.9e-10
rs62202926	cg22638279	-0.04	-7.18	2.9e-11
rs2419	cg14780466	-0.09	-6.77	2.6e-10
rs960822	cg05976716	-0.03	-5.67	7e-08
rs6711073	cg12213414	-0.05	-5.82	3.3e-08
rs2290261	cg12213414	-0.05	-5.82	3.3e-08
rs1053544	cg12213414	-0.05	-5.82	3.3e-08
rs717454	cg12213414	-0.05	-5.82	3.3e-08
rs7560996	cg12213414	-0.05	-5.82	3.3e-08
rs3749087	cg12213414	-0.05	-5.82	3.3e-08
rs28382946	cg12213414	-0.05	-5.82	3.3e-08
rs9288026	cg23600496	0.05	6.73	3.3e-10
rs10209887	cg23600496	0.05	6.73	3.3e-10
rs35621474	cg10259518	-0.02	-5.58	1.1e-07
rs881922	cg13729830	-0.03	-6.03	1.2e-08
rs13402369	cg26385828	0.01	5.67	6.9e-08
rs77575195	cg01357853	-0.13	-7.11	4.1e-11
rs1519655	cg08496203	-0.05	-6.95	1e-10
rs2197563	cg10259518	-0.02	-5.69	6.3e-08
rs56409904	cg19411094	0.01	5.81	3.6e-08
rs12476709	cg19411094	0.01	5.81	3.6e-08
rs10932307	cg05894754	-0.06	-6.82	2.1e-10
rs4852937	cg07208825	-0.06	-6.9	1.3e-10
rs6759135	cg21831210	0.05	6.15	6.6e-09
rs11678428	cg23729005	-0.06	-6.71	3.6e-10
rs495855	cg23729005	-0.06	-6.71	3.6e-10
rs7597987	cg15483619	-0.02	-7.06	5.7e-11
rs7601811	cg15483619	-0.02	-7.06	5.7e-11
rs7561027	cg15483619	-0.02	-7.06	5.7e-11
rs6547740	cg20102877	-0.05	-6.39	1.9e-09
rs6547741	cg20102877	-0.05	-6.39	1.9e-09
rs4666007	cg20102877	-0.05	-6.39	1.9e-09
rs1528402	cg20102877	-0.05	-6.39	1.9e-09
rs7577315	cg15473092	0.05	6.48	1.2e-09
rs28541707	cg00568384	-0.11	-6.3	3.1e-09
rs4669463	cg18433967	0.07	6.48	1.2e-09
rs10208462	cg10313151	-0.08	-6.47	1.2e-09
rs12713264	cg16152092	0.02	6.02	1.3e-08
rs12713265	cg16152092	0.02	6.02	1.3e-08
rs12713266	cg16152092	0.02	6.02	1.3e-08
rs11892443	cg16152092	0.02	6.02	1.3e-08
rs13391522	cg16152092	0.02	6.02	1.3e-08
rs17592239	cg14700679	0.02	5.69	6.5e-08
rs35840153	cg04511128	0.04	5.75	4.8e-08
rs34532562	cg12148955	0.04	4.47	1.5e-05
rs12995498	cg12148955	0.04	4.47	1.5e-05
rs7598979	cg13263947	-0.14	-7.08	4.9e-11
rs13428906	cg17774679	0.04	5.99	1.4e-08
rs6713503	cg20302572	-0.03	-5.39	2.6e-07
rs1491586	cg09704166	-0.08	-7.13	3.9e-11
rs1491584	cg09704166	-0.08	-7.13	3.9e-11
rs58724057	cg23530333	0.14	7.91	4.8e-13
rs13004848	cg08168897	0.06	7.85	7e-13
rs6705977	cg22814081	0.07	5.86	2.8e-08
rs55920386	cg09273112	-0.05	-7.06	5.5e-11
rs78334721	cg09273112	-0.05	-7.06	5.5e-11
rs4832300	cg09273112	-0.05	-7.06	5.5e-11
rs12987172	cg09273112	-0.05	-7.06	5.5e-11
rs2091793	cg03630576	-0.05	-6.1	8.4e-09
rs55739499	cg22638279	-0.04	-7.23	2.2e-11
rs2166191	cg06087327	0.03	6.26	3.7e-09
rs9309469	cg11735270	-0.06	-5.96	1.7e-08
rs4853887	cg18298368	-0.09	-7.18	2.8e-11
rs7559838	cg01202455	0.05	6	1.4e-08
rs2249965	cg25727520	0.06	6.53	9.5e-10
rs6712292	cg01919567	-0.05	-6.69	3.9e-10
rs76868091	cg04034577	0.09	7.03	6.7e-11
rs71428469	cg04034577	0.09	7.03	6.7e-11
rs111906133	cg04034577	0.09	7.03	6.7e-11
rs10198275	cg16411340	0.03	5.79	4e-08
rs612874	cg23729005	-0.06	-6.71	3.7e-10
rs864990	cg23729005	-0.06	-6.71	3.7e-10
rs6546857	cg22814081	0.07	6.04	1.1e-08
rs6747677	cg25223285	0.1	6.9	1.3e-10
rs6546850	cg22814081	0.07	5.98	1.5e-08
rs12713826	cg26385828	0.01	6.28	3.3e-09
rs2422091	cg26385828	0.01	6.28	3.3e-09
rs10206559	cg15175143	0.08	8.18	1.1e-13
rs79755399	cg10645314	-0.09	-6.17	6e-09
rs6729540	cg06132200	0.04	5.93	2e-08
rs10186134	cg08017756	0.06	8.69	5.3e-15
rs9973737	cg08017756	0.06	8.69	5.3e-15
rs12988464	cg08017756	0.06	8.69	5.3e-15
rs10933412	cg10259518	-0.02	-5.48	1.7e-07
rs4973054	cg10259518	-0.02	-5.48	1.7e-07
rs2287104	cg09467607	-0.02	-6.69	4.1e-10
rs11891876	cg09467607	-0.02	-6.69	4.1e-10
rs780095	cg11618577	0.06	7.02	6.8e-11
rs11690078	cg01389413	0.05	6.64	5.3e-10
rs12621712	cg01484487	0.03	5.93	1.9e-08
rs34795195	cg05310160	-0.04	-5.46	1.9e-07
rs4850333	cg05310160	-0.04	-5.46	1.9e-07
rs4850334	cg05310160	-0.04	-5.46	1.9e-07
rs4850470	cg05310160	-0.04	-5.46	1.9e-07
rs28853394	cg05310160	-0.04	-5.46	1.9e-07
rs28826642	cg05310160	-0.04	-5.46	1.9e-07
rs59804100	cg05310160	-0.04	-5.46	1.9e-07
rs58788856	cg05310160	-0.04	-5.46	1.9e-07
rs57108566	cg05310160	-0.04	-5.46	1.9e-07
rs56789283	cg05310160	-0.04	-5.46	1.9e-07
rs76579263	cg05310160	-0.04	-5.46	1.9e-07
rs6749013	cg05310160	-0.04	-5.46	1.9e-07
rs6749294	cg05310160	-0.04	-5.46	1.9e-07
rs6749394	cg05310160	-0.04	-5.46	1.9e-07
rs4366922	cg05310160	-0.04	-5.46	1.9e-07
rs4525718	cg05310160	-0.04	-5.46	1.9e-07
rs4374392	cg05310160	-0.04	-5.46	1.9e-07
rs4366923	cg05310160	-0.04	-5.46	1.9e-07
rs4289219	cg05310160	-0.04	-5.46	1.9e-07
rs4255976	cg05310160	-0.04	-5.46	1.9e-07
rs4468834	cg05310160	-0.04	-5.46	1.9e-07
rs4468835	cg05310160	-0.04	-5.46	1.9e-07
rs1440058	cg05310160	-0.04	-5.46	1.9e-07
rs1527399	cg27490568	-0.07	-7.14	3.5e-11
rs3927269	cg04705669	0.11	7.47	5.8e-12
rs74504705	cg24986868	0.05	6.34	2.5e-09
rs191570886	cg24986868	0.05	6.34	2.5e-09
rs7603760	cg06881666	-0.09	-6.55	8.5e-10
rs10199199	cg06065769	0.05	6.92	1.2e-10
rs836615	cg01937628	0.04	5.56	1.2e-07
rs7580147	cg17774679	0.04	6	1.4e-08
rs61151985	cg06922032	-0.06	-6.49	1.1e-09
rs67028241	cg06850787	-0.04	-6.56	7.9e-10
rs6761390	cg12213414	-0.05	-5.73	5.3e-08
rs13014744	cg06851844	0.01	6.37	2.1e-09
rs67723747	cg03938978	-0.2	-7.57	3.4e-12
rs6724633	cg20563666	0.06	7.44	6.9e-12
rs3927014	cg10662975	-0.05	-5.21	6e-07
rs1530027	cg10662975	-0.05	-5.21	6e-07
rs12476551	cg10662975	-0.05	-5.21	6e-07
rs56054625	cg10662975	-0.05	-5.21	6e-07
rs10186358	cg07738651	-0.05	-6.28	3.5e-09
rs4851294	cg08017756	0.06	8.91	1.5e-15
rs1158603	cg09264396	0.04	5.8	3.7e-08
rs6745670	cg05310160	-0.04	-5.49	1.6e-07
rs6545814	cg16411340	0.03	5.77	4.4e-08
rs11900505	cg16411340	0.03	5.77	4.4e-08
rs2681019	cg23115674	0.03	6.26	3.8e-09
rs35232162	cg12761732	-0.02	-6.33	2.6e-09
rs12620796	cg13594075	0.04	6.6	6.5e-10
rs13000149	cg17774679	0.04	5.99	1.4e-08
rs1267042	cg18049933	-0.07	-6.29	3.2e-09
rs13001632	cg25792397	-0.07	-5.42	2.2e-07
rs12464585	cg02820040	-0.03	-6.04	1.1e-08
rs13408305	cg17774679	0.04	5.98	1.5e-08
rs13382651	cg17774679	0.04	5.98	1.5e-08
rs6723334	cg17774679	0.04	5.98	1.5e-08
rs6726695	cg17774679	0.04	5.98	1.5e-08
rs4401215	cg23456409	-0.04	-6.01	1.3e-08
rs76761022	cg01357853	-0.13	-7.1	4.4e-11
rs74799085	cg01357853	-0.13	-7.1	4.4e-11
rs78712844	cg01357853	-0.13	-7.1	4.4e-11
rs74979008	cg01357853	-0.13	-7.1	4.4e-11
rs77047837	cg01357853	-0.13	-7.1	4.4e-11
rs113441812	cg01357853	-0.13	-7.1	4.4e-11
rs76923771	cg01357853	-0.13	-7.1	4.4e-11
rs78979433	cg01357853	-0.13	-7.1	4.4e-11
rs77909024	cg01357853	-0.13	-7.1	4.4e-11
rs75295272	cg01357853	-0.13	-7.1	4.4e-11
rs77767350	cg01357853	-0.13	-7.1	4.4e-11
rs113441467	cg01357853	-0.13	-7.1	4.4e-11
rs1015117	cg09273112	-0.05	-7.05	5.8e-11
rs7369138	cg09273112	-0.05	-7.05	5.8e-11
rs11684230	cg09273112	-0.05	-7.05	5.8e-11
rs12614447	cg09273112	-0.05	-7.05	5.8e-11
rs4851296	cg08017756	0.06	8.9	1.6e-15
rs824483	cg05522718	0.07	6.91	1.3e-10
rs824484	cg05522718	0.07	6.91	1.3e-10
rs824485	cg05522718	0.07	6.91	1.3e-10
rs824486	cg05522718	0.07	6.91	1.3e-10
rs824487	cg05522718	0.07	6.91	1.3e-10
rs824488	cg05522718	0.07	6.91	1.3e-10
rs824490	cg05522718	0.07	6.91	1.3e-10
rs824494	cg05522718	0.07	6.91	1.3e-10
rs59376417	cg15221877	-0.05	-6.31	2.8e-09
rs72873781	cg15221877	-0.05	-6.31	2.8e-09
rs7604207	cg04400841	-0.04	-6.51	1e-09
rs12989035	cg23940612	-0.03	-6.11	8.1e-09
rs59025774	cg16468346	-0.02	-6.18	5.7e-09
rs72990748	cg16468346	-0.02	-6.18	5.7e-09
rs10167706	cg11373237	-0.05	-7.44	7.1e-12
rs6721750	cg16411340	0.03	5.78	4.1e-08
rs6724772	cg16411340	0.03	5.78	4.1e-08
rs7576172	cg16411340	0.03	5.78	4.1e-08
rs7565460	cg16411340	0.03	5.78	4.1e-08
rs10198356	cg16411340	0.03	5.78	4.1e-08
rs10186242	cg16411340	0.03	5.78	4.1e-08
rs6733224	cg16411340	0.03	5.78	4.1e-08
rs6730191	cg16411340	0.03	5.78	4.1e-08
rs6545813	cg16411340	0.03	5.78	4.1e-08
rs6722587	cg16411340	0.03	5.78	4.1e-08
rs10184813	cg17152801	-0.03	-6.61	6.1e-10
rs2568170	cg06012621	-0.17	-6.9	1.3e-10
rs3732126	cg03938978	-0.19	-7.56	3.5e-12
rs3732125	cg03938978	-0.19	-7.56	3.5e-12
rs72788841;rs112123107	cg15011654	0.04	6.88	1.5e-10
rs12693785	cg19655195	0.08	7.05	5.8e-11
rs497983	cg23729005	-0.06	-6.69	4e-10
rs539451	cg23729005	-0.06	-6.69	4e-10
rs483172	cg23729005	-0.06	-6.69	4e-10
rs1516086	cg23729005	-0.06	-6.69	4e-10
rs660432	cg23729005	-0.06	-6.69	4e-10
rs471846	cg23729005	-0.06	-6.69	4e-10
rs524902	cg23729005	-0.06	-6.69	4e-10
rs689116	cg23729005	-0.06	-6.69	4e-10
rs508157	cg23729005	-0.06	-6.69	4e-10
rs522377	cg23729005	-0.06	-6.69	4e-10
rs199699494;rs7589695	cg10639368	-0.07	-5.26	4.8e-07
rs580273	cg23729005	-0.06	-6.69	3.9e-10
rs2710247	cg23729005	-0.06	-6.69	3.9e-10
rs79154857	cg13354988	0.03	6.8	2.2e-10
rs56657783	cg22638279	-0.04	-7.23	2.2e-11
rs13408041	cg09273112	-0.05	-7.06	5.6e-11
rs9284788	cg09273112	-0.05	-7.06	5.6e-11
rs4832040	cg09273112	-0.05	-7.06	5.6e-11
rs11127045	cg09273112	-0.05	-7.06	5.6e-11
rs11676605	cg09273112	-0.05	-7.06	5.6e-11
rs11676576	cg09273112	-0.05	-7.06	5.6e-11
rs12714188	cg09273112	-0.05	-7.06	5.6e-11
rs11127046	cg09273112	-0.05	-7.06	5.6e-11
rs13390713	cg09273112	-0.05	-7.06	5.6e-11
rs12615285	cg09273112	-0.05	-7.06	5.6e-11
rs10187880	cg09273112	-0.05	-7.06	5.6e-11
rs6750226	cg09273112	-0.05	-7.06	5.6e-11
rs12613282	cg09273112	-0.05	-7.06	5.6e-11
rs142048871	cg04110585	0.07	6.36	2.3e-09
rs4952271	cg18082583	0.07	5.95	1.8e-08
rs13418497	cg00685853	-0.02	-6.7	3.7e-10
rs2268800	cg22597494	-0.02	-7.33	1.3e-11
rs596076	cg23729005	-0.06	-6.69	4e-10
rs673764	cg23729005	-0.06	-6.69	4e-10
rs673669	cg23729005	-0.06	-6.69	4e-10
rs613539	cg23729005	-0.06	-6.69	4e-10
rs529474	cg23729005	-0.06	-6.69	4e-10
rs503188	cg23729005	-0.06	-6.69	4e-10
rs6758326	cg17335199	-0.03	-7.79	9.9e-13
rs2122113	cg08166072	-0.11	-6.8	2.2e-10
rs2947958	cg08357220	0.06	6.92	1.2e-10
rs2711443	cg08357220	0.06	6.92	1.2e-10
rs1048610	cg15921319	-0.05	-6.98	8.7e-11
rs78463923	cg01357853	-0.13	-7.11	4.1e-11
rs10186202	cg01919567	-0.05	-6.53	9.1e-10
rs11127146	cg11535839	-0.03	-6.42	1.7e-09
rs4585045	cg05310160	-0.04	-5.46	1.9e-07
rs4541272	cg05310160	-0.04	-5.46	1.9e-07
rs4356670	cg26842423	-0.05	-6.34	2.5e-09
rs34996358	cg22587600	0.06	5.88	2.6e-08
rs62191658	cg17774679	0.04	5.99	1.4e-08
rs62191659	cg17774679	0.04	5.99	1.4e-08
rs62193260	cg17774679	0.04	5.99	1.4e-08
rs7573075	cg17774679	0.04	5.99	1.4e-08
rs6436074	cg17774679	0.04	5.99	1.4e-08
rs11901670	cg17774679	0.04	5.99	1.4e-08
rs7574007	cg17774679	0.04	5.99	1.4e-08
rs34747063	cg17774679	0.04	5.99	1.4e-08
rs34030330	cg17774679	0.04	5.99	1.4e-08
rs4674336	cg17774679	0.04	5.99	1.4e-08
rs4672900	cg17774679	0.04	5.99	1.4e-08
rs7355239	cg17774679	0.04	5.99	1.4e-08
rs6710473	cg17774679	0.04	5.99	1.4e-08
rs6436078	cg17774679	0.04	5.99	1.4e-08
rs4672901	cg17774679	0.04	5.99	1.4e-08
rs4674337	cg17774679	0.04	5.99	1.4e-08
rs56923478	cg17774679	0.04	5.99	1.4e-08
rs6436082	cg17774679	0.04	5.99	1.4e-08
rs6436083	cg17774679	0.04	5.99	1.4e-08
rs6436084	cg17774679	0.04	5.99	1.4e-08
rs6745700	cg17774679	0.04	5.99	1.4e-08
rs6436086	cg17774679	0.04	5.99	1.4e-08
rs10202326	cg08017756	0.06	8.9	1.6e-15
rs6736311	cg08017756	0.06	8.9	1.6e-15
rs6736576	cg08017756	0.06	8.9	1.6e-15
rs6757754	cg08017756	0.06	8.9	1.6e-15
rs2309795	cg08017756	0.06	8.9	1.6e-15
rs2309796	cg08017756	0.06	8.9	1.6e-15
rs1559518	cg23687206	0.09	6.22	4.6e-09
rs2732851	cg07720865	-0.06	-7.47	5.8e-12
rs2540287	cg07720865	-0.06	-7.47	5.8e-12
rs4622691	cg15703034	-0.02	-5.96	1.7e-08
rs2001660	cg15703034	-0.02	-5.96	1.7e-08
rs264625	cg01112992	-0.03	-6.92	1.2e-10
rs11125678	cg03879180	0.04	7.05	5.7e-11
rs535830	cg23729005	-0.06	-6.69	4e-10
rs563268	cg23729005	-0.06	-6.69	4e-10
rs678218	cg23729005	-0.06	-6.69	4e-10
rs585859	cg23729005	-0.06	-6.69	4e-10
rs10865331	cg04342863	0.01	3.59	0.00045
rs7567632	cg13594075	-0.04	-6.3	3e-09
rs10171491	cg25271976	-0.03	-7.74	1.3e-12
rs6737246	cg15356281	0.09	6.55	8.2e-10
rs67013068	cg10259518	-0.02	-5.53	1.4e-07
rs283486	cg10259518	-0.02	-5.62	9e-08
rs56935201	cg04511128	0.04	5.77	4.3e-08
rs4851243	cg04511128	0.04	5.77	4.3e-08
rs13020141	cg04511128	0.04	5.77	4.3e-08
rs11675013	cg17152801	-0.04	-6.69	4e-10
rs1865688	cg17152801	-0.04	-6.69	4e-10
rs10195271	cg17152801	-0.04	-6.69	4e-10
rs1564241	cg06012621	-0.17	-6.82	2e-10
rs28865915	cg22332049	-0.08	-6.75	2.9e-10
rs10177619	cg05114739	-0.04	-5.36	3e-07
rs767492	cg16240781	-0.04	-5.68	6.7e-08
rs12989410	cg03594311	0.02	5.17	7.2e-07
rs4832042	cg09273112	-0.05	-7.04	6.3e-11
rs3856350	cg15219523	-0.07	-7.19	2.7e-11
rs10182087	cg15219523	-0.07	-7.19	2.7e-11
rs7601628	cg25727520	0.06	6.49	1.1e-09
rs59605288	cg09399716	0.15	6.8	2.2e-10
rs11679891	cg01202455	-0.05	-6.97	9.2e-11
rs4145991	cg17846325	-0.08	-6.7	3.8e-10
rs6710720	cg17846325	-0.08	-6.7	3.8e-10
rs1915768	cg17846325	-0.08	-6.7	3.8e-10
rs2090866	cg17846325	-0.08	-6.7	3.8e-10
rs2090867	cg17846325	-0.08	-6.7	3.8e-10
rs2103005	cg17846325	-0.08	-6.7	3.8e-10
rs1915769	cg17846325	-0.08	-6.7	3.8e-10
rs598701	cg23729005	-0.06	-6.68	4.2e-10
rs541000	cg23729005	-0.06	-6.68	4.2e-10
rs545460	cg23729005	-0.06	-6.68	4.2e-10
rs72951417	cg06012621	-0.17	-6.89	1.4e-10
rs13382697	cg09096031	0.05	7.28	1.7e-11
rs7600269	cg09096031	0.05	7.28	1.7e-11
rs72820002	cg06065769	0.05	6.9	1.3e-10
rs3769738	cg06065769	0.05	6.9	1.3e-10
rs72821908	cg06065769	0.05	6.9	1.3e-10
rs3754888	cg06065769	0.05	6.9	1.3e-10
rs3769729	cg06065769	0.05	6.9	1.3e-10
rs72821930	cg06065769	0.05	6.9	1.3e-10
rs6753515	cg06065769	0.05	6.9	1.3e-10
rs11884553	cg06065769	0.05	6.9	1.3e-10
rs3754881	cg06065769	0.05	6.9	1.3e-10
rs3754880	cg06065769	0.05	6.9	1.3e-10
rs17032866	cg06065769	0.05	6.9	1.3e-10
rs17032870	cg06065769	0.05	6.9	1.3e-10
rs2278212	cg06065769	0.05	6.9	1.3e-10
rs961242	cg06065769	0.05	6.9	1.3e-10
rs79879628	cg06850787	-0.05	-6.68	4.2e-10
rs3771576	cg09639679	0.07	6.77	2.6e-10
rs13018801	cg10973622	0.09	6.61	6.3e-10
rs13024964	cg10973622	0.09	6.61	6.3e-10
rs4665461	cg01412762	0.05	6.08	9.5e-09
rs3755549	cg26773607	-0.08	-6.53	9.3e-10
rs4664964	cg03792936	0.07	5.82	3.3e-08
rs7579403	cg15544633	0.07	6.72	3.5e-10
rs3828316	cg15544633	0.07	6.72	3.5e-10
rs7601730	cg15544633	0.07	6.72	3.5e-10
rs28382954	cg15544633	0.07	6.72	3.5e-10
rs2242037	cg15544633	0.07	6.72	3.5e-10
rs4535093	cg15544633	0.07	6.72	3.5e-10
rs1451243	cg15544633	0.07	6.72	3.5e-10
rs4610056	cg10973622	-0.08	-6.3	3e-09
rs7595785	cg10973622	-0.08	-6.3	3e-09
rs10202853	cg09509267	-0.09	-6.28	3.4e-09
rs58936876	cg16460495	0.08	6.56	7.8e-10
rs60370559	cg16460495	0.08	6.56	7.8e-10
rs73965219	cg16460495	0.08	6.56	7.8e-10
rs10185214	cg02820040	-0.03	-6.02	1.2e-08
rs62186562	cg02820040	-0.03	-6.03	1.2e-08
rs6717482	cg04846451	0.03	5.59	1e-07
rs11901380	cg03959186	-0.08	-6.91	1.3e-10
rs17343815	cg23486701	0.08	6.98	8.4e-11
rs691625	cg03487391	0.05	7.03	6.7e-11
rs690882	cg03487391	0.05	7.03	6.7e-11
rs6752273	cg11479811	-0.05	-6.63	5.6e-10
rs7584508	cg16166011	-0.04	-5.92	2e-08
rs111819452	cg06132200	0.04	5.96	1.7e-08
rs11679892	cg04920474	-0.01	-5.85	2.8e-08
rs7603013	cg07873848	0.03	5.85	2.9e-08
rs1974910	cg17129809	-0.04	-7.15	3.3e-11
rs11687192	cg17129809	-0.04	-7.15	3.3e-11
rs10865225	cg17129809	-0.04	-7.15	3.3e-11
rs10865226	cg17129809	-0.04	-7.15	3.3e-11
rs10185567	cg17129809	-0.04	-7.15	3.3e-11
rs12470568	cg17129809	-0.04	-7.15	3.3e-11
rs3771435	cg16166011	-0.04	-5.91	2.2e-08
rs3771432	cg16166011	-0.04	-5.91	2.2e-08
rs6724348	cg08479476	0.07	6.3	3e-09
rs12713551	cg25135121	-0.05	-6.47	1.3e-09
rs6716340	cg25135121	-0.05	-6.47	1.3e-09
rs10181563	cg07208825	0.05	6.7	3.9e-10
rs201996837;rs73182648;rs78708182	cg03135081	-0.04	-5.65	7.5e-08
rs11680511	cg01363860	0.03	7.17	3e-11
rs4675860	cg02820040	0.03	6.45	1.4e-09
rs10210163	cg15483619	-0.02	-7.01	7.1e-11
rs73966659	cg16460495	0.09	6.56	7.9e-10
rs73970608	cg16460495	0.09	6.56	7.9e-10
rs73970611	cg16460495	0.09	6.56	7.9e-10
rs9711882	cg16460495	0.09	6.56	7.9e-10
rs80110714	cg16460495	0.09	6.56	7.9e-10
rs79787265	cg16460495	0.09	6.56	7.9e-10
rs78630273	cg16460495	0.09	6.56	7.9e-10
rs56081332	cg16460495	0.09	6.56	7.9e-10
rs56404313	cg09176441	-0.05	-7.28	1.7e-11
rs6717092	cg20853880	0.04	7.19	2.7e-11
rs17489636	cg27659368	-0.05	-6.06	1e-08
rs17737955	cg10973622	0.09	6.59	6.8e-10
rs3731876	cg03487391	0.05	6.99	8.1e-11
rs12469993	cg03879180	-0.05	-7.71	1.5e-12
rs72916141	cg03401519	0.04	6.43	1.6e-09
rs311579	cg12808797	0.13	6.57	7.6e-10
rs66549961	cg10259518	-0.02	-5.67	6.9e-08
rs737028	cg10259518	-0.02	-5.67	6.9e-08
rs12463538	cg01966334	-0.08	-6.28	3.4e-09
rs62133272	cg23817627	0.07	6.15	6.4e-09
rs13009040	cg11938718	0.04	6.67	4.6e-10
rs11124860	cg14661631	-0.05	-6.59	6.9e-10
rs4556939	cg14780466	-0.1	-6.16	6.2e-09
rs6723456	cg14780466	-0.1	-6.16	6.2e-09
rs1258391	cg00685853	-0.02	-5.88	2.5e-08
rs247412	cg10123377	0.43	45.27	3.9e-90
rs73109070	cg12333628	-0.39	-39.79	2.9e-82
rs11128234	cg12333628	-0.39	-38.73	1.2e-80
rs11128235	cg12333628	-0.39	-38.73	1.2e-80
rs1113458	cg12333628	-0.39	-38.73	1.2e-80
rs12490353	cg12333628	-0.39	-39.09	3.4e-81
rs12487153	cg12333628	-0.39	-39.09	3.4e-81
rs7624135	cg12333628	-0.39	-39.09	3.4e-81
rs7645868	cg12333628	-0.39	-39.09	3.4e-81
rs11718549	cg08071363	0.37	44.54	3.9e-89
rs36178	cg07068406	0.32	44.57	3.6e-89
rs36182	cg07068406	0.31	49.54	1.1e-95
rs36181	cg07068406	0.31	49.54	1.1e-95
rs10446390	cg12333628	-0.38	-35.1	8.5e-75
rs7624071	cg01427108	-0.36	-40.97	4.9e-84
rs36184	cg07068406	0.32	47.08	1.5e-92
rs36179	cg07068406	0.32	44.57	3.6e-89
rs39704	cg07068406	0.32	44.57	3.6e-89
rs39703	cg07068406	0.32	44.57	3.6e-89
rs39702	cg07068406	0.32	44.57	3.6e-89
rs247416	cg10123377	0.43	39.73	3.5e-82
rs33511	cg10123377	0.43	39.31	1.5e-81
rs36185	cg07068406	0.32	44.38	6.5e-89
rs34940840	cg01427108	-0.36	-37.32	2e-78
rs1042073	cg01427108	-0.36	-37.37	1.7e-78
rs6441992	cg01427108	-0.36	-37.32	2e-78
rs2269435	cg01427108	-0.36	-37.32	2e-78
rs2269437	cg01427108	-0.36	-37.32	2e-78
rs2269438	cg01427108	-0.36	-37.32	2e-78
rs2269439	cg01427108	-0.36	-37.32	2e-78
rs2269440	cg01427108	-0.36	-37.32	2e-78
rs6787643	cg01427108	-0.36	-37.32	2e-78
rs6776504	cg01427108	-0.36	-37.32	2e-78
rs743659	cg01427108	-0.36	-36.19	1.3e-76
rs36176	cg07068406	0.32	40.96	5.1e-84
rs680054	cg07068406	0.32	39.78	3e-82
rs504033	cg07068406	0.32	39.78	3e-82
rs40157	cg07068406	0.32	39.78	3e-82
rs39701	cg07068406	0.32	39.78	3e-82
rs36177	cg07068406	0.32	40.96	5.1e-84
rs6441990	cg01427108	-0.35	-30.96	1.6e-67
rs36180	cg07068406	0.32	38.44	3.4e-80
rs3804587	cg15145296	0.22	32.74	9.8e-71
rs6441923	cg24104237	-0.19	-29.73	3.1e-65
rs2624673	cg24104237	-0.19	-29.73	3.1e-65
rs2578693	cg24104237	-0.19	-29.73	3.1e-65
rs13066048	cg08033130	0.23	30.52	1e-66
rs3774639	cg08033130	0.23	30.61	7.2e-67
rs35465473	cg08033130	0.23	30.18	4.6e-66
rs4535265	cg08033130	0.23	32.23	7.8e-70
rs187587	cg07068406	0.3	29.63	5e-65
rs4683156	cg08033130	0.23	29.21	3.1e-64
rs4683152	cg08033130	0.23	30.92	1.9e-67
rs4683154	cg08033130	0.23	30.45	1.4e-66
rs2248228	cg08033130	0.23	30	9.7e-66
rs9825140	cg03673894	0.36	24.87	1.9e-55
rs42883	cg07068406	0.31	28.96	9.6e-64
rs1875682	cg15145296	0.22	27.11	4.3e-60
rs1566714	cg15145296	0.22	27.11	4.3e-60
rs60179307	cg15145296	0.22	26.79	1.9e-59
rs3138042	cg02315645	0.2	24.71	4.3e-55
rs9989992;rs200582580	cg08033130	0.23	28.99	8.3e-64
rs11925047	cg15145296	0.22	26.7	2.9e-59
rs12636296	cg15145296	0.22	26.7	2.9e-59
rs12636284	cg15145296	0.22	26.7	2.9e-59
rs35120077	cg15145296	0.22	26.7	2.9e-59
rs6441972	cg02315645	0.2	24.74	3.6e-55
rs3918358	cg02315645	0.2	24.71	4.3e-55
rs1799865	cg02315645	0.2	24.71	4.3e-55
rs13065096	cg24104237	-0.18	-25.9	1.3e-57
rs2606759	cg08255949	-0.21	-24.64	5.9e-55
rs2594967	cg08255949	-0.21	-24.64	5.9e-55
rs11717585	cg16274205	0.18	24.58	7.9e-55
rs4857114	cg16274205	0.18	24.54	9.5e-55
rs9875595	cg16274205	0.18	24.57	8.4e-55
rs1675381	cg24033633	-0.16	-23.48	2e-52
rs1675383	cg24033633	-0.16	-23.48	2e-52
rs1522388	cg24033633	-0.16	-23.48	2e-52
rs11718183	cg07718431	-0.22	-24	1.4e-53
rs11927101	cg15145296	0.22	26	7.9e-58
rs11710227	cg07718431	-0.22	-23.68	7.3e-53
rs1078248	cg27450894	-0.16	-25.12	5.8e-56
rs58199981	cg22334681	-0.34	-24.08	9.6e-54
rs57166851	cg22334681	-0.34	-24.08	9.6e-54
rs9846167	cg22334681	-0.34	-24.08	9.6e-54
rs1105819	cg07103270	-0.14	-26.95	9.2e-60
rs3092963	cg02315645	0.2	23.8	3.9e-53
rs4683148	cg08033130	0.23	27.13	3.8e-60
rs56216140	cg07718431	-0.22	-23.68	7.3e-53
rs2097284	cg02315645	0.2	23.4	3e-52
rs9290309	cg16274205	0.18	23.38	3.4e-52
rs11921892	cg07718431	-0.21	-22.92	3.5e-51
rs3733103	cg08033130	0.22	26.31	1.8e-58
rs6785981	cg02315645	0.2	22.98	2.5e-51
rs1675382	cg24033633	-0.16	-24.47	1.4e-54
rs6441155	cg16274205	0.18	22.9	3.9e-51
rs7623018	cg16274205	0.18	22.9	3.9e-51
rs7630098	cg16274205	0.18	22.9	3.9e-51
rs9290290	cg16274205	0.18	22.9	3.9e-51
rs1906648	cg16274205	0.18	22.9	3.9e-51
rs6773384	cg16274205	0.18	22.9	3.9e-51
rs1463688	cg16274205	0.18	22.9	3.9e-51
rs9290305	cg16274205	0.18	22.9	3.9e-51
rs1488774	cg16274205	0.18	22.9	3.9e-51
rs13319500	cg16274205	0.18	22.9	3.9e-51
rs1352468	cg16274205	0.18	22.9	3.9e-51
rs1488790	cg16274205	0.18	23.21	7.9e-52
rs1352467	cg16274205	0.18	23.18	9.2e-52
rs1612471	cg24033633	-0.16	-24.18	5.8e-54
rs9857736	cg16274205	0.18	22.6	1.8e-50
rs9990211	cg16274205	0.18	22.26	1.1e-49
rs9990179	cg16274205	0.18	22.26	1.1e-49
rs1548013	cg03673894	0.35	20.87	1.8e-46
rs9826842	cg21153275	0.19	25.95	1e-57
rs2291470	cg08033130	0.22	25.26	2.8e-56
rs4683149	cg08033130	0.22	25.11	5.9e-56
rs267226	cg24104237	-0.18	-25.99	8.4e-58
rs9290298	cg16274205	0.18	22.24	1.2e-49
rs6788944	cg16274205	0.18	22.22	1.3e-49
rs2885183	cg16274205	0.18	22.22	1.3e-49
rs4857451	cg16274205	0.18	22.22	1.3e-49
rs9862366	cg16274205	0.18	22.22	1.3e-49
rs9850669	cg16274205	0.18	22.22	1.3e-49
rs1352469	cg16274205	0.18	22.22	1.3e-49
rs9879599	cg16274205	0.18	22.22	1.3e-49
rs9861999	cg16274205	0.18	22.22	1.3e-49
rs9852258	cg16274205	0.18	21.9	7e-49
rs9831315	cg08033130	0.22	24.47	1.4e-54
rs7129	cg08033130	0.22	24.39	2.1e-54
rs9869943	cg22334681	-0.33	-22.22	1.3e-49
rs4857116	cg16274205	0.17	21.43	8.5e-48
rs4857117	cg16274205	0.17	21.43	8.5e-48
rs4857118	cg16274205	0.17	21.43	8.5e-48
rs1718465	cg24033633	-0.16	-23.34	4.2e-52
rs1675380	cg24033633	-0.16	-23.34	4.2e-52
rs936938	cg08033130	0.21	24.8	2.7e-55
rs76118695	cg15507901	0.2	20.54	1e-45
rs12631986	cg15145296	0.22	24.76	3.4e-55
rs2333407	cg15145296	0.22	24.76	3.4e-55
rs868149	cg15145296	0.22	24.76	3.4e-55
rs55924097	cg15145296	0.22	24.76	3.4e-55
rs1008066	cg15145296	0.22	24.76	3.4e-55
rs6442513	cg27104695	-0.15	-20.94	1.2e-46
rs511425	cg16274205	0.18	22.14	2e-49
rs4478078	cg16274205	0.18	20.17	8.2e-45
rs4467458	cg16274205	0.18	20.17	8.2e-45
rs1072755	cg08033130	0.21	24.22	4.9e-54
rs1522387	cg24033633	-0.15	-19.86	4.5e-44
rs777815472;rs1352471;rs367926090;rs777119179	cg16274205	0.18	20.5	1.3e-45
rs1352472	cg16274205	0.18	22.16	1.8e-49
rs3811061	cg15507901	0.21	20.16	8.3e-45
rs3774635	cg08033130	0.21	23.93	2e-53
rs3774634	cg08033130	0.21	23.93	2e-53
rs9867789	cg16274205	0.18	20.69	4.7e-46
rs9862164	cg16274205	0.18	20.69	4.7e-46
rs2361174	cg16274205	0.18	20.69	4.7e-46
rs2361175	cg16274205	0.18	20.69	4.7e-46
rs4857450	cg16274205	0.18	20.69	4.7e-46
rs1994488	cg08033130	0.21	24.01	1.3e-53
rs1552489	cg08033130	0.21	24.01	1.3e-53
rs9824253	cg08033130	0.21	24.01	1.3e-53
rs2054866	cg08033130	0.21	24.01	1.3e-53
rs2595002	cg08255949	-0.19	-21.1	5.2e-47
rs7627157	cg21153275	0.18	25.42	1.3e-56
rs9828229	cg27104695	-0.14	-20.31	3.7e-45
rs538035	cg16274205	0.18	21.5	6e-48
rs11709219	cg16274205	0.18	21.5	6e-48
rs2244835	cg15145296	0.2	23.23	7e-52
rs2279820	cg15145296	0.2	23.23	7e-52
rs3792282	cg15145296	0.2	23.23	7e-52
rs495044	cg16274205	0.18	21.43	8.8e-48
rs11130602	cg24033633	-0.15	-19.8	6.1e-44
rs499348	cg16274205	0.18	21.22	2.7e-47
rs497977	cg16274205	0.18	21.22	2.7e-47
rs498902	cg16274205	0.18	21.22	2.7e-47
rs499845	cg16274205	0.18	21.22	2.7e-47
rs561209	cg16274205	0.18	21.25	2.3e-47
rs540867	cg16274205	0.18	21.25	2.3e-47
rs479147	cg16274205	0.18	21.25	2.3e-47
rs479882	cg16274205	0.18	21.25	2.3e-47
rs480907	cg16274205	0.18	21.25	2.3e-47
rs4116	cg16274205	0.18	21.25	2.3e-47
rs507680	cg16274205	0.18	21.25	2.3e-47
rs535230	cg16274205	0.18	21.25	2.3e-47
rs480173	cg16274205	0.18	21.25	2.3e-47
rs480171	cg16274205	0.18	21.25	2.3e-47
rs567690	cg16274205	0.18	21.25	2.3e-47
rs12696211	cg16274205	0.18	21.25	2.3e-47
rs9866100	cg16274205	0.18	21.25	2.3e-47
rs9847703	cg16274205	0.18	21.25	2.3e-47
rs9869892	cg16274205	0.18	21.25	2.3e-47
rs9869898	cg16274205	0.18	21.25	2.3e-47
rs9847873	cg16274205	0.18	21.25	2.3e-47
rs9862924	cg16274205	0.18	21.25	2.3e-47
rs9870578	cg16274205	0.18	21.25	2.3e-47
rs13086509	cg16274205	0.18	21.25	2.3e-47
rs13086687	cg16274205	0.18	21.25	2.3e-47
rs7632092	cg16274205	0.18	21.25	2.3e-47
rs4857446	cg16274205	0.18	21.25	2.3e-47
rs4857447	cg16274205	0.18	21.25	2.3e-47
rs7621725	cg16274205	0.18	21.25	2.3e-47
rs13327303	cg16274205	0.18	21.25	2.3e-47
rs12696217	cg16274205	0.18	21.25	2.3e-47
rs4599310	cg16274205	0.18	21.25	2.3e-47
rs4626098	cg16274205	0.18	21.25	2.3e-47
rs501736	cg16274205	0.18	21.21	2.8e-47
rs502484	cg16274205	0.18	21.21	2.8e-47
rs9835892	cg16274205	0.18	21.21	2.8e-47
rs1492009	cg16274205	0.18	21.21	2.8e-47
rs571949	cg16274205	0.18	21.21	2.8e-47
rs571837	cg16274205	0.18	21.21	2.8e-47
rs571833	cg16274205	0.18	21.21	2.8e-47
rs548064	cg16274205	0.18	21.21	2.8e-47
rs796401934;rs11358995;rs869193892	cg16274205	0.18	21.24	2.4e-47
rs1352463	cg16274205	0.18	21.24	2.4e-47
rs7612711	cg16274205	0.18	21.24	2.4e-47
rs7643204	cg16274205	0.18	21.24	2.4e-47
rs6799700	cg16274205	0.18	21.24	2.4e-47
rs6768467	cg16274205	0.18	21.24	2.4e-47
rs7638729	cg16274205	0.18	21.24	2.4e-47
rs11925965	cg15145296	0.2	23.28	5.5e-52
rs10934742	cg15145296	0.2	23.28	5.5e-52
rs7634120	cg15145296	0.2	23.28	5.5e-52
rs7633958	cg15145296	0.2	23.28	5.5e-52
rs7645814	cg15145296	0.2	23.28	5.5e-52
rs2270984	cg15145296	0.2	23.28	5.5e-52
rs12630606	cg15145296	0.2	23.28	5.5e-52
rs11928117	cg15145296	0.2	23.28	5.5e-52
rs71327748	cg15145296	0.2	23.28	5.5e-52
rs13077514	cg15145296	0.2	23.28	5.5e-52
rs483921	cg16274205	0.18	21.24	2.4e-47
rs4323005	cg16274205	0.18	21.24	2.4e-47
rs4575898	cg16274205	0.18	21.24	2.4e-47
rs9862859	cg16274205	0.18	21.24	2.4e-47
rs11925445	cg16274205	0.18	21.24	2.4e-47
rs2360831	cg16274205	0.18	21.24	2.4e-47
rs2360832	cg16274205	0.18	21.24	2.4e-47
rs4610225	cg16274205	0.18	21.24	2.4e-47
rs4632544	cg16274205	0.18	21.24	2.4e-47
rs4589937	cg16274205	0.18	21.24	2.4e-47
rs7631071	cg16274205	0.18	21.24	2.4e-47
rs1072663	cg16274205	0.18	21.24	2.4e-47
rs4336117	cg16274205	0.18	21.24	2.4e-47
rs4428183	cg16274205	0.18	21.24	2.4e-47
rs9862108	cg16274205	0.18	21.24	2.4e-47
rs9869466	cg16274205	0.18	21.24	2.4e-47
rs9847601	cg16274205	0.18	21.24	2.4e-47
rs9873720	cg16274205	0.18	21.24	2.4e-47
rs4346544	cg16274205	0.18	21.24	2.4e-47
rs9813684	cg16274205	0.18	21.21	2.8e-47
rs9813962	cg16274205	0.18	21.21	2.8e-47
rs9823519	cg16274205	0.18	21.21	2.8e-47
rs9290277	cg16274205	0.18	21.21	2.8e-47
rs9877973	cg16274205	0.18	21.21	2.8e-47
rs13071621	cg16274205	0.18	21.25	2.3e-47
rs13066412	cg16274205	0.18	21.25	2.3e-47
rs9825790	cg16274205	0.18	21.25	2.3e-47
rs7652671	cg16274205	0.18	21.25	2.3e-47
rs1906642	cg16274205	0.18	21.25	2.3e-47
rs577311	cg16274205	0.18	21.21	2.9e-47
rs9832797	cg16274205	0.18	21.14	4.2e-47
rs4857449	cg16274205	0.18	21.14	4.2e-47
rs6444110	cg21153275	0.19	24.63	6.2e-55
rs508575	cg16274205	0.18	21.36	1.3e-47
rs9867304	cg16274205	0.18	19.56	2.4e-43
rs9826313	cg24033633	-0.16	-22.23	1.2e-49
rs13326621	cg16274205	0.18	18.95	7.1e-42
rs1948183	cg16274205	0.18	21.95	5.4e-49
rs1906643	cg16274205	0.17	20.61	7.1e-46
rs7625531	cg25738505	-0.2	-19.52	2.9e-43
rs6441637	cg25738505	-0.2	-19.52	2.9e-43
rs6441638	cg25738505	-0.2	-19.52	2.9e-43
rs6441639	cg25738505	-0.2	-19.52	2.9e-43
rs6441640	cg25738505	-0.2	-19.52	2.9e-43
rs4371490	cg25738505	-0.2	-19.52	2.9e-43
rs472026	cg16274205	0.18	21.56	4.4e-48
rs268769	cg24033633	-0.15	-21.14	4.1e-47
rs1552490	cg08033130	0.21	24.36	2.4e-54
rs9822446	cg08255949	-0.19	-21.93	6.1e-49
rs1398608	cg25738505	-0.2	-19.42	5.2e-43
rs7618221	cg25738505	-0.2	-19.42	5.2e-43
rs978699	cg25738505	-0.2	-19.42	5.2e-43
rs978698	cg25738505	-0.2	-19.42	5.2e-43
rs978697	cg25738505	-0.2	-19.42	5.2e-43
rs1554034	cg25738505	-0.2	-19.42	5.2e-43
rs2137542	cg25738505	-0.2	-19.42	5.2e-43
rs2137541	cg25738505	-0.2	-19.42	5.2e-43
rs1398607	cg25738505	-0.2	-19.42	5.2e-43
rs1398606	cg25738505	-0.2	-19.42	5.2e-43
rs10804864	cg25738505	-0.2	-19.42	5.2e-43
rs12633738	cg25738505	-0.2	-19.42	5.2e-43
rs12636293	cg25738505	-0.2	-19.42	5.2e-43
rs12633801	cg25738505	-0.2	-19.42	5.2e-43
rs12633824	cg25738505	-0.2	-19.42	5.2e-43
rs12633825	cg25738505	-0.2	-19.42	5.2e-43
rs35012227	cg25738505	-0.2	-19.42	5.2e-43
rs60024366	cg25738505	-0.2	-19.42	5.2e-43
rs6791429	cg25738505	-0.2	-19.42	5.2e-43
rs6791614	cg25738505	-0.2	-19.42	5.2e-43
rs10804863	cg25738505	-0.2	-19.43	4.9e-43
rs2641716	cg13752114	-0.23	-20.25	5e-45
rs6798344	cg25738505	-0.2	-19.6	1.8e-43
rs6774619	cg25738505	-0.2	-19.6	1.8e-43
rs4234592	cg21153275	0.18	23.96	1.7e-53
rs6441635	cg25738505	-0.2	-19.52	2.9e-43
rs6441636	cg25738505	-0.2	-19.52	2.9e-43
rs4371491	cg25738505	-0.2	-19.52	2.9e-43
rs4371492	cg25738505	-0.2	-19.52	2.9e-43
rs6801361	cg25738505	-0.2	-19.52	2.9e-43
rs6798842	cg25738505	-0.2	-19.52	2.9e-43
rs143376496	cg25738505	-0.2	-19.52	2.9e-43
rs150875552	cg25738505	-0.2	-19.52	2.9e-43
rs145124617	cg25738505	-0.2	-19.52	2.9e-43
rs149214193	cg25738505	-0.2	-19.52	2.9e-43
rs145123245	cg25738505	-0.2	-19.52	2.9e-43
rs142922445	cg25738505	-0.2	-19.52	2.9e-43
rs7634234	cg15145296	0.21	22.3	8.8e-50
rs7646705	cg15145296	0.21	22.3	8.8e-50
rs1008067	cg15145296	0.21	22.3	8.8e-50
rs13070943	cg15145296	0.21	22.3	8.8e-50
rs6806905	cg25738505	-0.2	-19.45	4.3e-43
rs730552	cg15507901	0.21	18.31	2.8e-40
rs1718463	cg24033633	-0.15	-19.97	2.5e-44
rs138537857	cg25738505	-0.2	-19.35	7.7e-43
rs1078247	cg27450894	-0.16	-20.87	1.8e-46
rs346071	cg01331196	0.17	21.33	1.5e-47
rs9852415	cg07778205	-0.1	-19.85	4.6e-44
rs4680333	cg07778205	-0.1	-19.85	4.6e-44
rs1384542	cg07778205	-0.1	-19.85	4.6e-44
rs10936057	cg07778205	-0.1	-19.85	4.6e-44
rs9838466	cg07778205	-0.1	-19.85	4.6e-44
rs4680334	cg07778205	-0.1	-19.85	4.6e-44
rs2321459	cg07778205	-0.1	-19.85	4.6e-44
rs1351654	cg07778205	-0.1	-19.85	4.6e-44
rs2128536	cg07778205	-0.1	-19.85	4.6e-44
rs6441108	cg07778205	-0.1	-19.85	4.6e-44
rs7627652	cg07778205	-0.1	-19.85	4.6e-44
rs7649798	cg07778205	-0.1	-19.85	4.6e-44
rs6809527	cg25738505	-0.2	-19.18	2e-42
rs900947	cg21827317	-0.12	-19.48	3.7e-43
rs900948	cg21827317	-0.12	-19.48	3.7e-43
rs4678278	cg21827317	-0.12	-19.48	3.7e-43
rs7646307	cg21827317	-0.12	-19.48	3.7e-43
rs6802479	cg21827317	-0.12	-19.48	3.7e-43
rs6766766	cg21827317	-0.12	-19.48	3.7e-43
rs346076	cg01331196	0.18	21.65	2.6e-48
rs379241	cg01331196	0.18	21.58	3.8e-48
rs574850	cg16274205	0.17	19.91	3.3e-44
rs13071193	cg01331196	0.17	21.56	4.3e-48
rs347590	cg01331196	0.17	21.56	4.3e-48
rs4684598	cg07284347	0.16	20.54	1.1e-45
rs1873945	cg07284347	0.15	19.92	3.3e-44
rs34828359	cg15145296	0.19	21.73	1.8e-48
rs6775017	cg25738505	-0.2	-19.08	3.4e-42
rs149480856	cg25738505	-0.2	-19.08	3.4e-42
rs76320119	cg25738505	-0.2	-19.08	3.4e-42
rs4283552	cg25738505	-0.2	-19.08	3.4e-42
rs12634245	cg15507901	0.2	18.18	5.8e-40
rs11712635	cg15507901	0.2	18.18	5.8e-40
rs900949	cg21827317	-0.12	-19.14	2.5e-42
rs900950	cg21827317	-0.12	-19.14	2.5e-42
rs78685084	cg15507901	0.2	18.54	7.3e-41
rs12635522	cg15145296	0.22	21.29	1.8e-47
rs61476681	cg00396899	-0.15	-21.23	2.6e-47
rs6766858	cg21827317	-0.12	-19.05	4e-42
rs2171600	cg16274205	0.17	19.21	1.7e-42
rs10937331	cg07718431	-0.21	-19.5	3.4e-43
rs869519	cg07103270	-0.14	-21.52	5.3e-48
rs62242288	cg07284347	0.15	19.62	1.7e-43
rs4315667	cg25738505	-0.19	-18.81	1.6e-41
rs4629307	cg25738505	-0.19	-18.81	1.6e-41
rs4453814	cg25738505	-0.19	-18.81	1.6e-41
rs4261855	cg25738505	-0.19	-18.81	1.6e-41
rs346075	cg01331196	0.17	21.17	3.5e-47
rs346074	cg01331196	0.17	21.17	3.5e-47
rs3817079	cg15145296	0.19	22.43	4.5e-50
rs2270983	cg15145296	0.19	22.43	4.5e-50
rs879385	cg15145296	0.19	22.43	4.5e-50
rs879386	cg15145296	0.19	22.43	4.5e-50
rs6438958	cg15145296	0.19	22.43	4.5e-50
rs9840962	cg15145296	0.19	22.43	4.5e-50
rs7647107	cg15145296	0.19	22.44	4.1e-50
rs367745	cg01331196	0.17	20.65	5.8e-46
rs2594988	cg01331196	0.17	20.65	5.8e-46
rs13070081	cg15145296	0.2	21.29	1.9e-47
rs71327749	cg15145296	0.2	21.29	1.9e-47
rs883207	cg15145296	0.19	22.37	6.1e-50
rs9862310	cg15145296	0.19	22.37	6.1e-50
rs9862567	cg15145296	0.19	22.37	6.1e-50
rs9855477	cg15145296	0.19	22.37	6.1e-50
rs2550263	cg13752114	-0.21	-19.35	7.7e-43
rs1666987	cg01331196	0.17	20.97	1e-46
rs347587	cg01331196	0.17	20.97	1e-46
rs496227	cg16274205	0.18	21.19	3.1e-47
rs522161	cg16274205	0.18	20.11	1.1e-44
rs6765256	cg07778205	-0.1	-19.5	3.2e-43
rs12491132	cg24033633	-0.15	-19.12	2.8e-42
rs6800387	cg07284347	0.15	19.85	4.6e-44
rs11131135	cg07284347	0.15	19.85	4.6e-44
rs11131136	cg07284347	0.15	19.85	4.6e-44
rs7635151	cg07284347	0.15	19.85	4.6e-44
rs7647581	cg07284347	0.15	19.85	4.6e-44
rs7637891	cg07284347	0.15	19.85	4.6e-44
rs4686270	cg07284347	0.15	19.85	4.6e-44
rs956377	cg07284347	0.15	19.85	4.6e-44
rs956376	cg07284347	0.15	19.85	4.6e-44
rs6765903	cg07284347	0.15	19.85	4.6e-44
rs6778493	cg07284347	0.15	19.85	4.6e-44
rs6778498	cg07284347	0.15	19.85	4.6e-44
rs6778617	cg07284347	0.15	19.85	4.6e-44
rs6778716	cg07284347	0.15	19.85	4.6e-44
rs6789948	cg07284347	0.15	19.85	4.6e-44
rs6778801	cg07284347	0.15	19.85	4.6e-44
rs6781313	cg07284347	0.15	19.85	4.6e-44
rs6781416	cg07284347	0.15	19.85	4.6e-44
rs17785929	cg07284347	0.15	19.85	4.6e-44
rs62242289	cg07284347	0.15	19.85	4.6e-44
rs62242290	cg07284347	0.15	19.85	4.6e-44
rs62242291	cg07284347	0.15	19.85	4.6e-44
rs17729507	cg07284347	0.15	19.85	4.6e-44
rs75058312	cg15145296	0.2	20.25	5e-45
rs35839813	cg15145296	0.2	20.25	5e-45
rs3792283	cg15145296	0.19	22.37	6.1e-50
rs6792522	cg07284347	0.15	19.85	4.6e-44
rs17728877	cg07284347	0.15	19.72	9.7e-44
rs2278554	cg11261372	0.07	19.82	5.5e-44
rs2278556	cg11261372	0.07	19.82	5.5e-44
rs2641718	cg13752114	-0.2	-18.73	2.5e-41
rs2550272	cg13752114	-0.2	-18.73	2.5e-41
rs2688526	cg13752114	-0.2	-18.73	2.5e-41
rs2550273	cg13752114	-0.2	-18.73	2.5e-41
rs2688527	cg13752114	-0.2	-18.73	2.5e-41
rs2550275	cg13752114	-0.2	-18.73	2.5e-41
rs2641717	cg13752114	-0.2	-18.73	2.5e-41
rs7646500	cg08255949	-0.18	-18.5	9.5e-41
rs903306	cg07103270	-0.13	-20.98	1e-46
rs55806758	cg07284347	0.15	19.84	4.9e-44
rs7620624	cg08255949	-0.18	-18.43	1.4e-40
rs9879959	cg24033633	-0.15	-19.07	3.6e-42
rs67509593	cg07103270	-0.13	-20.97	1e-46
rs7620887	cg12235788	0.25	18.62	4.8e-41
rs1992910	cg01331196	0.17	20.13	1e-44
rs2594971	cg01331196	0.17	20.13	1e-44
rs4684780	cg08255949	-0.18	-18.5	9.5e-41
rs9290304	cg16274205	0.17	19.54	2.7e-43
rs234047	cg10705999	-0.15	-17.41	4.9e-38
rs60179307	cg02447542	0.21	20.76	3.2e-46
rs4680461	cg03673894	0.34	17.37	6.2e-38
rs112730707	cg01079515	-0.27	-18.04	1.3e-39
rs1456076	cg07997860	0.28	21.2	3e-47
rs1875682	cg02447542	0.21	20.75	3.3e-46
rs1566714	cg02447542	0.21	20.75	3.3e-46
rs2641719;rs67882058;rs386670088	cg13752114	-0.2	-18.73	2.5e-41
rs1688341	cg16274205	0.17	19.52	2.9e-43
rs7649483	cg15145296	0.19	22.43	4.5e-50
rs11925047	cg02447542	0.21	20.57	9.2e-46
rs12636296	cg02447542	0.21	20.57	9.2e-46
rs12636284	cg02447542	0.21	20.57	9.2e-46
rs35120077	cg02447542	0.21	20.57	9.2e-46
rs987204	cg16274205	0.18	20.1	1.2e-44
rs3816840	cg16274205	0.17	19.45	4.3e-43
rs67885640	cg07103270	-0.13	-20.6	7.8e-46
rs525407	cg16274205	0.17	19.4	5.8e-43
rs500770	cg16274205	0.17	20	2.1e-44
rs3103933	cg13752114	-0.2	-18.27	3.4e-40
rs9811858	cg03673894	0.31	17.43	4.4e-38
rs9849301	cg03673894	0.31	17.43	4.4e-38
rs9859318	cg16274205	0.17	19.32	9.3e-43
rs6774804	cg25738505	-0.19	-18	1.6e-39
rs483898	cg16274205	0.17	19.48	3.7e-43
rs4855559	cg07891854	-0.16	-18.06	1.1e-39
rs2122031	cg01331196	0.17	20.13	1e-44
rs234046	cg10705999	-0.15	-17.11	2.9e-37
rs1731568	cg10705999	-0.15	-17.11	2.9e-37
rs11919548	cg15145296	0.19	20.25	5.1e-45
rs11919781	cg15145296	0.19	20.25	5.1e-45
rs12633421	cg15145296	0.19	20.25	5.1e-45
rs35332488	cg15145296	0.19	20.25	5.1e-45
rs6438960	cg15145296	0.19	20.25	5.1e-45
rs6806332	cg15145296	0.19	20.25	5.1e-45
rs6806350	cg15145296	0.19	20.25	5.1e-45
rs6806467	cg15145296	0.19	20.25	5.1e-45
rs6782340	cg24104237	-0.17	-19.41	5.4e-43
rs9880564	cg24033633	-0.15	-19.11	2.9e-42
rs4314124	cg15145296	0.19	19.5	3.3e-43
rs13100420	cg15145296	0.19	19.5	3.3e-43
rs6796610	cg15145296	0.19	19.5	3.3e-43
rs234053	cg10705999	-0.15	-17.03	4.7e-37
rs234052	cg10705999	-0.15	-17.03	4.7e-37
rs112073330	cg15507901	0.21	17.32	8.6e-38
rs11927101	cg02447542	0.21	20.11	1.1e-44
rs12497104	cg07284347	0.15	18.96	6.7e-42
rs2594969	cg08255949	-0.18	-17.31	9.1e-38
rs4076728	cg15145296	0.19	19.35	7.7e-43
rs346085	cg01331196	0.17	19.81	5.9e-44
rs13072648	cg24104237	-0.17	-19.14	2.4e-42
rs12630863	cg24104237	-0.17	-19.14	2.4e-42
rs4077036	cg15145296	0.2	19.78	6.8e-44
rs234054	cg10705999	-0.15	-16.81	1.7e-36
rs771822	cg25738505	-0.2	-18.24	4e-40
rs4686268	cg07284347	0.16	19.29	1.1e-42
rs11712023	cg11261372	0.07	19.33	8.6e-43
rs234045	cg10705999	-0.15	-16.7	3.3e-36
rs234044	cg10705999	-0.15	-16.7	3.3e-36
rs7432425	cg15145296	0.19	19.17	2e-42
rs9880363	cg24033633	-0.15	-19.12	2.8e-42
rs6764383	cg07284347	0.16	18.86	1.2e-41
rs234048	cg10705999	-0.15	-16.7	3.3e-36
rs10511262	cg15507901	0.2	17.38	5.9e-38
rs77159910	cg15507901	0.2	17.38	5.9e-38
rs2606760	cg08255949	-0.18	-16.9	9.8e-37
rs347615	cg01331196	0.18	19.41	5.4e-43
rs12630605	cg15145296	0.19	19.17	2e-42
rs11709763	cg15507901	0.19	17.26	1.2e-37
rs234047	cg02970714	-0.16	-16.55	7.9e-36
rs4552306	cg15145296	0.19	20.2	6.7e-45
rs2134520	cg15145296	0.19	20.2	6.7e-45
rs4560250	cg15145296	0.19	20.2	6.7e-45
rs234049	cg10705999	-0.15	-16.7	3.3e-36
rs346084	cg01331196	0.17	19.11	2.9e-42
rs2606742	cg08255949	-0.17	-17.1	3e-37
rs386668296;rs1640718	cg10705999	-0.15	-16.7	3.2e-36
rs234040	cg10705999	-0.15	-16.83	1.5e-36
rs903304	cg07103270	-0.14	-20.77	3e-46
rs73206639	cg07103270	-0.14	-20.8	2.6e-46
rs6438961	cg15145296	0.19	19.09	3.3e-42
rs6442254	cg08255949	-0.17	-17.11	2.9e-37
rs6442255	cg08255949	-0.17	-17.11	2.9e-37
rs3804587	cg02447542	0.2	19.45	4.3e-43
rs234046	cg02970714	-0.16	-16.34	2.8e-35
rs1731568	cg02970714	-0.16	-16.34	2.8e-35
rs2550262	cg13752114	-0.2	-17.03	4.8e-37
rs9877694	cg08255949	-0.19	-18.48	1e-40
rs9827066	cg21827317	-0.12	-18.43	1.4e-40
rs34326152	cg15145296	0.21	19.94	2.8e-44
rs13090202	cg15145296	0.21	19.94	2.8e-44
rs75737648	cg15507901	0.2	17.27	1.1e-37
rs6764721	cg08255949	-0.17	-17.11	2.9e-37
rs40437	cg07068406	0.29	21.95	5.6e-49
rs36172	cg07068406	0.29	21.92	6.5e-49
rs11539927	cg07284347	0.16	18.42	1.5e-40
rs2086880	cg21827317	-0.12	-18.29	3.2e-40
rs1391903	cg08255949	-0.18	-18.27	3.5e-40
rs11131137	cg07284347	0.16	18.31	2.7e-40
rs12497526	cg07284347	0.16	18.31	2.7e-40
rs7622650	cg07284347	0.16	18.31	2.7e-40
rs2688525	cg13752114	-0.2	-16.94	7.9e-37
rs234053	cg02970714	-0.16	-16.25	4.6e-35
rs234052	cg02970714	-0.16	-16.25	4.6e-35
rs12629208	cg15145296	0.21	19.77	7.5e-44
rs4684599	cg07284347	0.15	17.94	2.3e-39
rs62244846	cg02315645	0.2	17.56	2.1e-38
rs4686267	cg07284347	0.16	19.26	1.2e-42
rs62245870	cg08255949	-0.17	-16.82	1.6e-36
rs234045	cg02970714	-0.16	-16.16	8.1e-35
rs234044	cg02970714	-0.16	-16.16	8.1e-35
rs7613378	cg00396899	-0.14	-18.5	9.1e-41
rs754694	cg21827317	-0.12	-17.9	2.9e-39
rs234054	cg02970714	-0.16	-16.08	1.3e-34
rs1503073	cg15145296	0.18	19.42	5.2e-43
rs6789129	cg15145296	0.18	19.42	5.2e-43
rs6778845	cg15145296	0.18	19.42	5.2e-43
rs4521174	cg15145296	0.18	19.42	5.2e-43
rs4542969	cg15145296	0.18	19.42	5.2e-43
rs347617	cg01331196	0.18	19.32	9.1e-43
rs4539931	cg07284347	0.15	17.87	3.5e-39
rs6442251	cg08255949	-0.18	-17.93	2.5e-39
rs234048	cg02970714	-0.16	-16.16	8.1e-35
rs11131138	cg07284347	0.16	18.01	1.6e-39
rs36161	cg07068406	0.29	20.43	1.9e-45
rs36160	cg07068406	0.29	20.43	1.9e-45
rs17223473	cg11261372	0.07	17.87	3.4e-39
rs234054	cg17134397	-0.14	-16.51	1e-35
rs61519945	cg00396899	-0.14	-18.27	3.4e-40
rs1876610	cg07284347	0.15	17.76	6.4e-39
rs4686271	cg07284347	0.15	17.76	6.4e-39
rs386668296;rs1640718	cg02970714	-0.16	-16.16	8.2e-35
rs2118592	cg04276755	-0.15	-20.72	4e-46
rs6439677	cg21827317	-0.12	-18.52	8.1e-41
rs62287379	cg01292810	0.15	19.28	1.2e-42
rs234053	cg17134397	-0.14	-16.45	1.4e-35
rs234052	cg17134397	-0.14	-16.45	1.4e-35
rs234049	cg02970714	-0.16	-16.16	8.1e-35
rs17786216	cg07284347	0.15	17.76	6.6e-39
rs59221889	cg07284347	0.15	17.76	6.6e-39
rs234040	cg02970714	-0.16	-16.19	6.8e-35
rs6764781	cg15145296	0.18	18.35	2.1e-40
rs7612322	cg15145296	0.18	18.35	2.1e-40
rs9854714	cg22300541	0.18	17.14	2.5e-37
rs9859288	cg22300541	0.18	17.14	2.5e-37
rs9856064	cg22300541	0.18	17.14	2.5e-37
rs7643330	cg08255949	-0.17	-16.23	5.4e-35
rs7349536	cg08255949	-0.17	-16.23	5.4e-35
rs9860210	cg22300541	0.18	17.14	2.5e-37
rs9874248	cg22300541	0.18	17.14	2.5e-37
rs9836880	cg22300541	0.18	17.14	2.5e-37
rs9841825	cg22300541	0.18	17.14	2.5e-37
rs9836989	cg08255949	-0.17	-16.09	1.2e-34
rs11128550	cg08255949	-0.17	-16.09	1.2e-34
rs234047	cg17134397	-0.14	-17.22	1.5e-37
rs234049	cg17134397	-0.13	-16.46	1.4e-35
rs13066048	cg19145607	0.14	18.67	3.5e-41
rs36167	cg07068406	0.29	21.56	4.4e-48
rs36171	cg07068406	0.29	21.71	2e-48
rs36169	cg07068406	0.29	21.71	2e-48
rs36168	cg07068406	0.29	21.71	2e-48
rs36165	cg07068406	0.29	21.71	2e-48
rs12635522	cg02447542	0.22	19.46	4.1e-43
rs234039	cg10705999	-0.15	-16.1	1.1e-34
rs4580536	cg08255949	-0.18	-17.31	9.1e-38
rs11915239	cg15145296	0.21	18.8	1.7e-41
rs17072493	cg22300541	0.18	16.84	1.4e-36
rs268774	cg24033633	-0.14	-17.18	1.9e-37
rs11718549	cg21435367	0.2	19.14	2.5e-42
rs4686269	cg07284347	0.15	17.71	8.6e-39
rs9878389	cg08255949	-0.17	-15.86	4.7e-34
rs62244848	cg02315645	0.19	15.98	2.3e-34
rs35465430	cg02315645	0.19	15.98	2.3e-34
rs234050	cg10705999	-0.15	-16.44	1.5e-35
rs36170	cg07068406	0.27	19.23	1.5e-42
rs3774639	cg19145607	0.14	18.43	1.4e-40
rs58422650	cg22300541	0.18	17.14	2.5e-37
rs59481254	cg22300541	0.18	17.14	2.5e-37
rs72889957	cg22300541	0.18	17.14	2.5e-37
rs72889958	cg22300541	0.18	17.14	2.5e-37
rs72889959	cg22300541	0.18	17.14	2.5e-37
rs9867833	cg22300541	0.18	17.14	2.5e-37
rs9851742	cg22300541	0.18	17.14	2.5e-37
rs9852660	cg22300541	0.18	17.14	2.5e-37
rs9872533	cg22300541	0.18	17.14	2.5e-37
rs9857508	cg22300541	0.18	17.14	2.5e-37
rs2278668	cg21873971	0.11	16.83	1.5e-36
rs4365605	cg08255949	-0.17	-15.81	6.7e-34
rs9842338	cg22300541	0.18	17.14	2.5e-37
rs234046	cg17134397	-0.14	-16.83	1.5e-36
rs1731568	cg17134397	-0.14	-16.83	1.5e-36
rs34440369	cg15145296	0.21	18.18	5.8e-40
rs234050	cg02970714	-0.16	-16.02	1.9e-34
rs6442253	cg08255949	-0.17	-16.68	3.6e-36
rs7644210	cg22300541	0.17	16.85	1.3e-36
rs13322292	cg22300541	0.18	16.75	2.5e-36
rs56205307	cg05946535	0.12	14.69	5.6e-31
rs4597663	cg05946535	0.12	14.69	5.6e-31
rs13067143	cg05946535	0.12	14.69	5.6e-31
rs11916762	cg05946535	0.12	14.69	5.6e-31
rs7626230	cg05946535	0.12	14.69	5.6e-31
rs12696669	cg05946535	0.12	14.69	5.6e-31
rs59190130	cg05946535	0.12	14.69	5.6e-31
rs12489152	cg05946535	0.12	14.69	5.6e-31
rs10804955	cg05946535	0.12	14.69	5.6e-31
rs10804956	cg05946535	0.12	14.69	5.6e-31
rs6444729	cg05946535	0.12	14.69	5.6e-31
rs2134880	cg05946535	0.12	14.69	5.6e-31
rs2134881	cg05946535	0.12	14.69	5.6e-31
rs2174320	cg05946535	0.12	14.69	5.6e-31
rs7650353	cg05946535	0.12	14.69	5.6e-31
rs7650444	cg05946535	0.12	14.69	5.6e-31
rs7628243	cg05946535	0.12	14.69	5.6e-31
rs7620342	cg05946535	0.12	14.69	5.6e-31
rs9868128	cg05946535	0.12	14.69	5.6e-31
rs10937590	cg05946535	0.12	14.69	5.6e-31
rs10937591	cg05946535	0.12	14.69	5.6e-31
rs11920821	cg05946535	0.12	14.69	5.6e-31
rs7634678	cg05946535	0.12	14.69	5.6e-31
rs7627228	cg05946535	0.12	14.69	5.6e-31
rs9846650	cg05946535	0.12	14.69	5.6e-31
rs9846719	cg05946535	0.12	14.69	5.6e-31
rs34023161	cg05946535	0.12	14.69	5.6e-31
rs55654501	cg05946535	0.12	14.69	5.6e-31
rs9851878	cg22300541	0.18	16.94	8e-37
rs13314114	cg21873971	0.11	16.65	4.3e-36
rs13324968	cg05946535	-0.12	-14.93	1.3e-31
rs10937589	cg05946535	-0.12	-14.93	1.3e-31
rs35465473	cg19145607	0.14	18.24	4.1e-40
rs6770412	cg24104237	-0.17	-18.39	1.8e-40
rs4683156	cg19145607	0.14	18.18	5.7e-40
rs6801981	cg04584675	-0.19	-16.76	2.2e-36
rs3804749	cg21873971	0.11	16.62	5.1e-36
rs6796702	cg15145296	0.18	18.84	1.3e-41
rs234048	cg17134397	-0.13	-16.46	1.4e-35
rs234040	cg17134397	-0.14	-16.88	1.1e-36
rs268775	cg24033633	-0.13	-15.66	1.6e-33
rs234050	cg17134397	-0.14	-16.45	1.4e-35
rs9849490;rs71150421	cg15145296	0.18	18.06	1.1e-39
rs34954762	cg17646820	0.13	16.54	8.5e-36
rs4855651	cg07891854	-0.15	-15.68	1.4e-33
rs234045	cg17134397	-0.13	-16.46	1.4e-35
rs234044	cg17134397	-0.13	-16.46	1.4e-35
rs4535265	cg19145607	0.14	18.92	8.4e-42
rs74442162	cg18313416	-0.09	-18.37	2e-40
rs56356701	cg18313416	-0.09	-18.37	2e-40
rs2213292	cg02315645	0.19	15.84	5.5e-34
rs62244827	cg02315645	0.19	15.84	5.5e-34
rs7624858	cg18478854	0.12	17.04	4.3e-37
rs7615623	cg05946535	-0.12	-14.77	3.6e-31
rs7618196	cg05946535	-0.12	-14.77	3.6e-31
rs12489198	cg05946535	-0.12	-14.77	3.6e-31
rs61289905	cg05946535	-0.12	-14.77	3.6e-31
rs2174321	cg05946535	-0.12	-14.77	3.6e-31
rs7653046	cg05946535	-0.12	-14.77	3.6e-31
rs7618509	cg05946535	-0.12	-14.77	3.6e-31
rs7618459	cg05946535	-0.12	-14.77	3.6e-31
rs7618541	cg05946535	-0.12	-14.77	3.6e-31
rs6788017	cg05946535	-0.12	-14.77	3.6e-31
rs7623918	cg00404641	0.21	16.52	9.7e-36
rs3792378	cg21873971	0.11	16.41	1.9e-35
rs2018033	cg24524379	-0.12	-18.09	9.7e-40
rs2385855	cg24524379	-0.12	-18.09	9.7e-40
rs9822459	cg24524379	-0.12	-18.08	1e-39
rs7627322	cg05946535	0.12	14.69	5.6e-31
rs13064790	cg05946535	-0.12	-14.7	5.3e-31
rs3774178	cg11261372	0.07	17.32	8.3e-38
rs920289	cg04276755	-0.14	-20.4	2.3e-45
rs9870697	cg04276755	-0.14	-20.4	2.3e-45
rs4679206	cg15145296	0.18	18.55	7.1e-41
rs11707620	cg01292810	0.16	18.92	8.7e-42
rs2550263	cg07341007	-0.16	-15.32	1.3e-32
rs2688520;rs71622463;rs369885866;rs386670082;rs386670083	cg13752114	-0.2	-16.68	3.7e-36
rs2550251	cg05021355	0.13	18.92	8.5e-42
rs4683154	cg19145607	0.14	18.64	4.2e-41
rs6779782	cg00404641	0.21	17.29	1e-37
rs2241560	cg00404641	0.21	17.29	1e-37
rs2241561	cg00404641	0.21	17.29	1e-37
rs6769667	cg00404641	0.21	17.29	1e-37
rs6769873	cg00404641	0.21	17.29	1e-37
rs4855650	cg07891854	-0.15	-15.34	1.1e-32
rs234039	cg02970714	-0.16	-15.47	4.9e-33
rs3796375	cg08033130	0.22	20.69	4.8e-46
rs1036972	cg17646820	0.13	16.24	5e-35
rs4856964	cg08899882	-0.14	-17.86	3.7e-39
rs4856826	cg08899882	-0.14	-17.86	3.7e-39
rs12635603	cg08899882	-0.14	-17.86	3.7e-39
rs12374080	cg01292810	0.16	18.84	1.4e-41
rs9856814	cg07068406	0.27	16.57	6.9e-36
rs12633969	cg08899882	-0.14	-17.85	3.8e-39
rs6782706	cg08899882	-0.14	-17.85	3.8e-39
rs1867409	cg08899882	-0.14	-17.85	3.8e-39
rs11711467	cg01292810	0.16	18.78	1.8e-41
rs61222507	cg15145296	0.18	17.76	6.6e-39
rs6771486	cg05946535	-0.12	-14.26	8e-30
rs11130080	cg08033130	0.22	20.65	5.8e-46
rs12635628	cg08899882	-0.14	-17.8	5.1e-39
rs12635644	cg08899882	-0.14	-17.8	5.1e-39
rs2641716	cg07341007	-0.17	-15.48	4.7e-33
rs4134396	cg02315645	0.19	15.52	3.7e-33
rs6785878	cg02315645	0.19	15.52	3.7e-33
rs6788723	cg02315645	0.19	15.52	3.7e-33
rs36030342	cg02315645	0.19	15.52	3.7e-33
rs2213291	cg02315645	0.19	15.52	3.7e-33
rs34148191	cg02315645	0.19	15.52	3.7e-33
rs34193387	cg02315645	0.19	15.52	3.7e-33
rs62244828	cg02315645	0.19	15.52	3.7e-33
rs34505903	cg02315645	0.19	15.52	3.7e-33
rs7626249	cg02315645	0.19	15.52	3.7e-33
rs35971655	cg02315645	0.19	15.52	3.7e-33
rs35675823	cg02315645	0.19	15.52	3.7e-33
rs963045	cg02315645	0.19	15.52	3.7e-33
rs2157057	cg02315645	0.19	15.52	3.7e-33
rs62244840	cg02315645	0.19	15.52	3.7e-33
rs2888524	cg02315645	0.19	15.52	3.7e-33
rs386668296;rs1640718	cg17134397	-0.13	-16.49	1.1e-35
rs1125272	cg05946535	0.12	14.31	5.7e-30
rs7646250	cg05946535	0.12	14.31	5.7e-30
rs6444733	cg05946535	0.12	14.31	5.7e-30
rs2088335	cg05946535	0.12	14.31	5.7e-30
rs4683152	cg19145607	0.14	18.46	1.2e-40
rs57357027	cg04276755	-0.14	-19.74	8.9e-44
rs268771	cg24033633	-0.14	-16.13	9.7e-35
rs854187	cg13510812	0.15	15.06	6e-32
rs35364128;rs79579178;rs386667130	cg27098685	-0.15	-15.91	3.5e-34
rs6778896	cg08033130	0.22	20.51	1.3e-45
rs2280412	cg24524379	-0.12	-17.66	1.2e-38
rs17078953	cg24524379	-0.12	-17.66	1.2e-38
rs7374654	cg02315645	0.19	15.5	4.2e-33
rs7372094	cg02315645	0.19	15.5	4.2e-33
rs9856098	cg02315645	0.19	15.5	4.2e-33
rs11130089	cg02315645	0.19	15.5	4.2e-33
rs10865940	cg02315645	0.19	15.5	4.2e-33
rs7634816	cg02315645	0.19	15.5	4.2e-33
rs6767895	cg02315645	0.19	15.5	4.2e-33
rs6441961	cg02315645	0.19	15.5	4.2e-33
rs6441962	cg02315645	0.19	15.5	4.2e-33
rs6771900	cg02315645	0.19	15.5	4.2e-33
rs6775208	cg02315645	0.19	15.51	4e-33
rs6441964	cg02315645	0.19	15.51	4e-33
rs7649902	cg24524379	-0.12	-17.66	1.2e-38
rs7638818	cg08899882	-0.13	-17.61	1.6e-38
rs77909172	cg15507901	0.2	15.55	3.1e-33
rs80108871	cg15507901	0.2	15.55	3.1e-33
rs9813551	cg04276755	-0.14	-19.87	4.2e-44
rs4856960	cg17646820	0.13	15.81	6.4e-34
rs9872360	cg05170449	0.23	16.81	1.7e-36
rs268772	cg24033633	-0.14	-16.04	1.6e-34
rs13353497	cg24524379	-0.12	-17.63	1.4e-38
rs2083928	cg08899882	-0.13	-17.42	4.6e-38
rs1867408	cg08899882	-0.13	-17.42	4.6e-38
rs725161	cg08899882	-0.13	-17.42	4.6e-38
rs185257	cg07068406	0.29	17.29	1e-37
rs2248228	cg19145607	0.14	18.22	4.6e-40
rs234041	cg10705999	-0.15	-15.74	1e-33
rs2157059	cg02315645	0.19	15.37	9.2e-33
rs11709846	cg02315645	0.19	15.31	1.3e-32
rs1830084	cg01448562	-0.06	-16.61	5.5e-36
rs4927704	cg15270235	0.17	18.42	1.5e-40
rs4927848	cg15270235	0.17	18.42	1.5e-40
rs7647098	cg15145296	0.19	16.82	1.6e-36
rs2044599	cg15270235	0.17	18.42	1.5e-40
rs3792369	cg21873971	-0.1	-15.82	6.1e-34
rs35918469	cg27098685	-0.15	-15.63	2e-33
rs71306587	cg27098685	-0.15	-15.63	2e-33
rs74465866	cg27098685	-0.15	-15.63	2e-33
rs6774740	cg27098685	-0.15	-15.63	2e-33
rs2101341	cg05946535	-0.12	-14.08	2.4e-29
rs148089201	cg22742493	-0.19	-17.05	4.1e-37
rs10937598	cg23159337	-0.12	-15.1	4.7e-32
rs13097120	cg05946535	-0.12	-14.6	1e-30
rs9831353	cg23159337	-0.12	-14.43	2.7e-30
rs10937594	cg23159337	-0.12	-14.43	2.7e-30
rs885053	cg23159337	-0.12	-14.43	2.7e-30
rs9876931	cg01292810	0.15	18.04	1.3e-39
rs9821515	cg01292810	0.15	18.04	1.3e-39
rs9877266	cg01292810	0.15	18.04	1.3e-39
rs9821866	cg01292810	0.15	18.04	1.3e-39
rs28435810	cg01292810	0.15	18.02	1.5e-39
rs11707574	cg01292810	0.15	18.02	1.5e-39
rs11130638	cg06910290	0.09	16.31	3.4e-35
rs12631986	cg02447542	0.21	18.28	3.2e-40
rs2333407	cg02447542	0.21	18.28	3.2e-40
rs868149	cg02447542	0.21	18.28	3.2e-40
rs55924097	cg02447542	0.21	18.28	3.2e-40
rs1008066	cg02447542	0.21	18.28	3.2e-40
rs2052830	cg02860608	-0.14	-18.87	1.1e-41
rs3804587	cg06494592	0.08	18.75	2.3e-41
rs9838773	cg08255949	-0.17	-14.65	7.5e-31
rs13092075	cg22742493	-0.19	-16.65	4.4e-36
rs4677875	cg21873971	-0.1	-15.86	4.9e-34
rs9813756	cg02315645	0.19	15.5	4.2e-33
rs35053103	cg02315645	0.19	15.08	5.2e-32
rs71306588	cg27098685	-0.15	-15.51	4e-33
rs55711525	cg06910290	0.09	16.25	4.6e-35
rs1875682	cg06494592	0.08	18.58	5.9e-41
rs1566714	cg06494592	0.08	18.58	5.9e-41
rs11925047	cg06494592	0.08	18.5	9.1e-41
rs12636296	cg06494592	0.08	18.5	9.1e-41
rs12636284	cg06494592	0.08	18.5	9.1e-41
rs35120077	cg06494592	0.08	18.5	9.1e-41
rs10866016	cg06910290	0.09	16.2	6.5e-35
rs62258120	cg06910290	0.09	16.2	6.5e-35
rs66793022	cg06910290	0.09	16.2	6.5e-35
rs56232415	cg06910290	0.09	16.2	6.5e-35
rs62258126	cg06910290	0.09	16.2	6.5e-35
rs62258127	cg06910290	0.09	16.2	6.5e-35
rs62258128	cg06910290	0.09	16.2	6.5e-35
rs62258129	cg06910290	0.09	16.2	6.5e-35
rs11707019	cg06910290	0.09	16.2	6.5e-35
rs62258133	cg06910290	0.09	16.2	6.5e-35
rs62258134	cg06910290	0.09	16.2	6.5e-35
rs12497250	cg06910290	0.09	16.2	6.5e-35
rs12487420	cg06910290	0.09	16.2	6.5e-35
rs11705721	cg06910290	0.09	16.2	6.5e-35
rs11718352	cg06910290	0.09	16.2	6.5e-35
rs62258135	cg06910290	0.09	16.2	6.5e-35
rs55783924	cg06910290	0.09	16.2	6.5e-35
rs6799077	cg06910290	0.09	16.2	6.5e-35
rs56398717	cg06910290	0.09	16.2	6.5e-35
rs55727087	cg06910290	0.09	16.2	6.5e-35
rs34296237	cg06910290	0.09	16.2	6.5e-35
rs11714807	cg06910290	0.09	16.2	6.5e-35
rs11130637	cg06910290	0.09	16.2	6.5e-35
rs11130639	cg06910290	0.09	16.2	6.5e-35
rs62258139	cg06910290	0.09	16.2	6.5e-35
rs62258140	cg06910290	0.09	16.2	6.5e-35
rs1830083	cg01448562	-0.06	-16.4	1.9e-35
rs6793945	cg23159337	-0.12	-14.68	6.2e-31
rs11715352	cg01292810	0.15	17.84	4.2e-39
rs12637639	cg00404641	0.21	17.29	1e-37
rs12632774	cg00404641	0.21	17.29	1e-37
rs11130632	cg06910290	0.09	16.14	8.8e-35
rs7624283	cg06910290	0.09	16.14	8.8e-35
rs7647078	cg06910290	0.09	16.14	8.8e-35
rs7647184	cg06910290	0.09	16.14	8.8e-35
rs62258093	cg06910290	0.09	16.14	8.8e-35
rs62258094	cg06910290	0.09	16.14	8.8e-35
rs56028017	cg06910290	0.09	16.14	8.8e-35
rs12495490	cg06910290	0.09	16.14	8.8e-35
rs7642652	cg06910290	0.09	16.14	8.8e-35
rs7620012	cg06910290	0.09	16.14	8.8e-35
rs7643057	cg06910290	0.09	16.14	8.8e-35
rs7610312	cg06910290	0.09	16.14	8.8e-35
rs56288363	cg06910290	0.09	16.14	8.8e-35
rs4130877	cg06910290	0.09	16.14	8.8e-35
rs11915480	cg06910290	0.09	16.14	8.8e-35
rs56097407	cg06910290	0.09	16.14	8.8e-35
rs62258102	cg06910290	0.09	16.14	8.8e-35
rs62258103	cg06910290	0.09	16.14	8.8e-35
rs11130634	cg06910290	0.09	16.14	8.8e-35
rs11130635	cg06910290	0.09	16.14	8.8e-35
rs6770113	cg06910290	0.09	16.14	8.8e-35
rs6445977	cg06910290	0.09	16.14	8.8e-35
rs6445978	cg06910290	0.09	16.14	8.8e-35
rs11130636	cg06910290	0.09	16.14	8.8e-35
rs11923181	cg06910290	0.09	16.14	8.8e-35
rs11917529	cg06910290	0.09	16.14	8.8e-35
rs3191903	cg06910290	0.09	16.14	8.8e-35
rs73085867	cg06910290	0.09	16.36	2.5e-35
rs7635345	cg05946535	-0.12	-14.28	7e-30
rs2101340	cg05946535	-0.12	-14.28	7e-30
rs854188	cg13510812	0.14	14.6	9.7e-31
rs10937598	cg05946535	-0.12	-13.96	4.9e-29
rs6793945	cg05946535	-0.12	-13.81	1.2e-28
rs7646539	cg05946535	-0.12	-14.28	7e-30
rs35047628	cg15145296	0.18	18.4	1.7e-40
rs1909560	cg22742493	-0.19	-16.27	4.2e-35
rs60179307	cg06494592	0.08	18.36	2.1e-40
rs7635051	cg06910290	0.09	16.08	1.3e-34
rs7613723	cg06910290	0.09	16.08	1.3e-34
rs11712213	cg06910290	0.09	16.08	1.3e-34
rs6773193	cg06910290	0.09	16.08	1.3e-34
rs11717628	cg06910290	0.09	16.08	1.3e-34
rs11918201	cg06910290	0.09	16.08	1.3e-34
rs55913214	cg06910290	0.09	16.08	1.3e-34
rs55668308	cg06910290	0.09	16.08	1.3e-34
rs4339119	cg06910290	0.09	16.08	1.3e-34
rs4399910	cg06910290	0.09	16.08	1.3e-34
rs59643048	cg06910290	0.09	16.08	1.3e-34
rs12496906	cg06910290	0.09	16.08	1.3e-34
rs4443116	cg05946535	0.12	14.13	1.7e-29
rs234039	cg17134397	-0.13	-15.96	2.7e-34
rs13070791	cg05946535	-0.12	-14.21	1.1e-29
rs9989992;rs200582580	cg19145607	0.14	17.86	3.7e-39
rs6794300	cg02315645	0.19	15.07	5.8e-32
rs1126722	cg06910290	0.09	16.27	4.1e-35
rs9823527	cg21873971	-0.1	-15.49	4.4e-33
rs13075244	cg05946535	0.12	13.61	4.3e-28
rs11720340	cg05946535	0.12	13.61	4.3e-28
rs6796713	cg05946535	0.12	13.61	4.3e-28
rs11130646	cg06910290	0.09	16.27	4.2e-35
rs11927101	cg06494592	0.08	18.31	2.8e-40
rs920900	cg21873971	-0.1	-15.5	4.3e-33
rs9813526	cg05946535	-0.12	-14.21	1.1e-29
rs13084005	cg22742493	-0.2	-17.9	3e-39
rs13070610	cg05946535	-0.12	-13.71	2.4e-28
rs12696670	cg05946535	-0.12	-14.21	1.1e-29
rs6790120	cg05946535	-0.12	-14.21	1.1e-29
rs7619129	cg05946535	-0.12	-14.21	1.1e-29
rs6797738	cg05946535	-0.12	-14.21	1.1e-29
rs9819038	cg05946535	-0.12	-14.21	1.1e-29
rs9832709	cg05946535	-0.12	-14.21	1.1e-29
rs6444734	cg05946535	-0.12	-14.21	1.1e-29
rs12696671	cg05946535	-0.12	-14.21	1.1e-29
rs13096511	cg05946535	-0.12	-14.21	1.1e-29
rs13078398	cg05946535	-0.12	-14.21	1.1e-29
rs1078932	cg05946535	-0.12	-14.21	1.1e-29
rs36146795	cg05946535	-0.12	-14.21	1.1e-29
rs11916478	cg05946535	-0.12	-14.22	1e-29
rs7640423;rs67502253;rs781350687;rs202022464	cg23159337	-0.12	-14.76	3.8e-31
rs11721168	cg06910290	0.09	16.31	3.4e-35
rs11915190	cg06910290	0.09	16.31	3.4e-35
rs6800514	cg06910290	0.09	15.99	2.2e-34
rs6775517	cg06910290	0.09	15.99	2.2e-34
rs11712139	cg06910290	0.09	16	2.1e-34
rs12490391	cg05946535	-0.12	-14.15	1.6e-29
rs12486748	cg22742493	-0.19	-16.27	4.2e-35
rs55797456	cg06910290	0.09	16.14	8.8e-35
rs12495879	cg17646820	0.13	15.32	1.3e-32
rs11918453	cg06910290	0.09	16.27	4.2e-35
rs2550262	cg07341007	-0.16	-14.26	7.9e-30
rs4263236	cg05946535	-0.12	-14.44	2.6e-30
rs139055929	cg05946535	-0.12	-14.44	2.6e-30
rs6444732	cg05946535	-0.12	-14.44	2.6e-30
rs6794338	cg05946535	-0.12	-13.67	2.9e-28
rs7613578	cg05946535	-0.12	-13.67	2.9e-28
rs7616010	cg05946535	-0.12	-13.67	2.9e-28
rs6767790	cg05946535	-0.12	-13.67	2.9e-28
rs6767900	cg05946535	-0.12	-13.67	2.9e-28
rs13095315	cg05946535	-0.12	-13.67	2.9e-28
rs9879697	cg05946535	-0.12	-13.67	2.9e-28
rs9828315	cg05946535	-0.12	-13.67	2.9e-28
rs7624750	cg05946535	-0.12	-13.67	2.9e-28
rs10937593	cg05946535	-0.12	-13.67	2.9e-28
rs9817704	cg05946535	-0.12	-13.67	2.9e-28
rs6770913	cg05946535	-0.12	-13.67	2.9e-28
rs34520293	cg05946535	-0.12	-13.67	2.9e-28
rs7650613	cg05946535	-0.12	-13.67	2.9e-28
rs3736198	cg05946535	-0.12	-13.67	2.9e-28
rs6807435	cg05946535	-0.12	-13.67	2.9e-28
rs753815	cg05946535	-0.12	-13.67	2.9e-28
rs9831900	cg05946535	-0.12	-13.67	2.9e-28
rs6794517	cg05946535	-0.12	-13.67	2.9e-28
rs6444735	cg05946535	-0.12	-13.67	2.9e-28
rs9851685	cg05946535	-0.12	-13.67	2.9e-28
rs9869814	cg05946535	-0.12	-13.67	2.9e-28
rs10804957	cg05946535	-0.12	-13.67	2.9e-28
rs12494482	cg05946535	-0.12	-13.67	2.9e-28
rs1985005	cg05946535	-0.12	-13.67	2.9e-28
rs10937597	cg05946535	-0.12	-13.67	2.9e-28
rs11720294	cg05946535	-0.12	-13.67	2.9e-28
rs6444737	cg05946535	-0.12	-13.67	2.9e-28
rs3851984	cg05946535	-0.12	-13.67	2.9e-28
rs12152336	cg06910290	0.09	16	2.1e-34
rs12152337	cg06910290	0.09	16	2.1e-34
rs67904096	cg06910290	0.09	16	2.1e-34
rs11130631	cg06910290	0.09	16	2.1e-34
rs56113711	cg06910290	0.09	16	2.1e-34
rs62258081	cg06910290	0.09	16	2.1e-34
rs11917591	cg06910290	0.09	16	2.1e-34
rs13079612	cg17646820	0.13	15.42	6.7e-33
rs7632202	cg27104695	-0.13	-16.27	4.2e-35
rs7621979	cg05946535	-0.12	-14.14	1.7e-29
rs7620116	cg05946535	-0.12	-14.14	1.7e-29
rs11717605	cg05946535	-0.12	-14.14	1.7e-29
rs11713958	cg05946535	-0.12	-14.14	1.7e-29
rs1466783	cg05946535	-0.12	-14.14	1.7e-29
rs9837255;rs375265816	cg05946535	-0.12	-14.14	1.7e-29
rs9837682	cg05946535	-0.12	-14.14	1.7e-29
rs9291060	cg05946535	-0.12	-14.14	1.7e-29
rs10937595;rs777282263	cg05946535	-0.12	-14.14	1.7e-29
rs11720234	cg05946535	-0.12	-14.14	1.7e-29
rs6444739	cg05946535	-0.12	-14.14	1.7e-29
rs12696674	cg05946535	-0.12	-14.14	1.7e-29
rs13067959	cg05946535	-0.12	-14.14	1.7e-29
rs7638928	cg05946535	-0.12	-14.14	1.7e-29
rs1016226	cg05946535	-0.12	-14.19	1.2e-29
rs56205307	cg23159337	0.12	14.9	1.6e-31
rs4597663	cg23159337	0.12	14.9	1.6e-31
rs13067143	cg23159337	0.12	14.9	1.6e-31
rs11916762	cg23159337	0.12	14.9	1.6e-31
rs7626230	cg23159337	0.12	14.9	1.6e-31
rs12696669	cg23159337	0.12	14.9	1.6e-31
rs59190130	cg23159337	0.12	14.9	1.6e-31
rs12489152	cg23159337	0.12	14.9	1.6e-31
rs10804955	cg23159337	0.12	14.9	1.6e-31
rs10804956	cg23159337	0.12	14.9	1.6e-31
rs6444729	cg23159337	0.12	14.9	1.6e-31
rs2134880	cg23159337	0.12	14.9	1.6e-31
rs2134881	cg23159337	0.12	14.9	1.6e-31
rs2174320	cg23159337	0.12	14.9	1.6e-31
rs7650353	cg23159337	0.12	14.9	1.6e-31
rs7650444	cg23159337	0.12	14.9	1.6e-31
rs7628243	cg23159337	0.12	14.9	1.6e-31
rs7620342	cg23159337	0.12	14.9	1.6e-31
rs9868128	cg23159337	0.12	14.9	1.6e-31
rs10937590	cg23159337	0.12	14.9	1.6e-31
rs10937591	cg23159337	0.12	14.9	1.6e-31
rs11920821	cg23159337	0.12	14.9	1.6e-31
rs7634678	cg23159337	0.12	14.9	1.6e-31
rs7627228	cg23159337	0.12	14.9	1.6e-31
rs9846650	cg23159337	0.12	14.9	1.6e-31
rs9846719	cg23159337	0.12	14.9	1.6e-31
rs34023161	cg23159337	0.12	14.9	1.6e-31
rs55654501	cg23159337	0.12	14.9	1.6e-31
rs12632666	cg08899882	-0.13	-16.88	1.1e-36
rs6784020	cg08899882	-0.13	-16.88	1.1e-36
rs4683148	cg19145607	0.14	17.54	2.3e-38
rs9820435	cg21873971	-0.1	-15.38	8.7e-33
rs62258925	cg17646820	0.13	15.4	7.8e-33
rs1036971	cg17646820	0.13	15.4	7.8e-33
rs1036970	cg17646820	0.13	15.4	7.8e-33
rs10937596	cg05946535	-0.12	-13.67	2.9e-28
rs28457829	cg05946535	-0.12	-14.11	2e-29
rs3796165	cg15145296	0.21	19.07	3.8e-42
rs13324968	cg23159337	-0.12	-14.67	6.3e-31
rs10937589	cg23159337	-0.12	-14.67	6.3e-31
rs56384862	cg06910290	0.09	15.81	6.5e-34
rs6774577	cg06910290	0.09	15.95	2.9e-34
rs2887065	cg05946535	-0.12	-13.67	2.9e-28
rs11915238	cg05946535	-0.11	-13.54	6.5e-28
rs55646457	cg06910290	0.09	16.3	3.5e-35
rs1126551	cg06910290	0.09	16.3	3.5e-35
rs62259772	cg06910290	0.09	16.3	3.5e-35
rs11925862	cg06910290	0.09	16.3	3.5e-35
rs34086582	cg06910290	0.09	16.3	3.5e-35
rs11130642	cg06910290	0.09	16.3	3.5e-35
rs11924677	cg06910290	0.09	16.3	3.5e-35
rs56026131	cg06910290	0.09	16.3	3.5e-35
rs9852052	cg02315645	0.19	15.07	5.8e-32
rs3772393	cg05946535	-0.12	-14.05	2.9e-29
rs234041	cg02970714	-0.16	-15.26	1.7e-32
rs9856156	cg05946535	0.11	13.61	4.4e-28
rs713441	cg18478854	0.12	15.7	1.3e-33
rs4228	cg06910290	0.09	16.22	5.7e-35
rs34579268	cg06910290	0.09	16.31	3.4e-35
rs720927	cg05946535	-0.12	-13.33	2.4e-27
rs68021431	cg06910290	0.09	15.83	5.7e-34
rs57700771	cg06910290	0.09	16	2.1e-34
rs11130630	cg06910290	0.09	16	2.1e-34
rs6774357	cg06910290	0.09	16	2.1e-34
rs6777066	cg06910290	0.09	16	2.1e-34
rs62258077	cg06910290	0.09	16	2.1e-34
rs62258078	cg06910290	0.09	16	2.1e-34
rs9755467	cg06897958	0.15	16.12	1e-34
rs10934814	cg06897958	0.15	16.12	1e-34
rs9824362	cg06897958	0.15	16.12	1e-34
rs9824513	cg06897958	0.15	16.12	1e-34
rs9824539	cg06897958	0.15	16.12	1e-34
rs9824397	cg06897958	0.15	16.12	1e-34
rs9289296	cg06897958	0.15	16.12	1e-34
rs9289297	cg06897958	0.15	16.12	1e-34
rs9289300	cg06897958	0.15	16.12	1e-34
rs9289301	cg06897958	0.15	16.12	1e-34
rs7621362	cg06897958	0.15	16.12	1e-34
rs7621370	cg06897958	0.15	16.12	1e-34
rs6439072	cg06897958	0.15	16.12	1e-34
rs7634789	cg06897958	0.15	16.12	1e-34
rs4974424	cg06897958	0.15	16.12	1e-34
rs6444736	cg05946535	-0.12	-13.94	5.6e-29
rs872663	cg05946535	-0.12	-13.94	5.7e-29
rs1806741	cg05946535	-0.12	-13.94	5.7e-29
rs6770511	cg05946535	-0.12	-13.94	5.7e-29
rs13068219	cg05946535	-0.12	-13.94	5.7e-29
rs3749394	cg00404641	0.2	16.13	9.7e-35
rs3749392	cg00404641	0.2	16.13	9.7e-35
rs11130643	cg06910290	0.09	16.19	6.9e-35
rs55845662	cg06910290	0.09	16.19	6.9e-35
rs56281646	cg06910290	0.09	16.19	6.9e-35
rs62259778	cg06910290	0.09	16.19	6.9e-35
rs62259779	cg06910290	0.09	16.19	6.9e-35
rs11919206	cg06910290	0.09	16.19	6.9e-35
rs62259780	cg06910290	0.09	16.19	6.9e-35
rs62259782	cg06910290	0.09	16.19	6.9e-35
rs62259783	cg06910290	0.09	16.19	6.9e-35
rs17067877	cg00396899	-0.13	-17.21	1.6e-37
rs6800240;rs386669823	cg05946535	-0.12	-13.49	8.8e-28
rs34633518	cg15145296	0.18	17.94	2.4e-39
rs4128151	cg15145296	0.18	17.94	2.4e-39
rs34320614	cg27098685	-0.15	-15.63	2e-33
rs2291373	cg05946535	-0.12	-14.2	1.1e-29
rs9845217	cg05946535	-0.12	-14.2	1.1e-29
rs11719192	cg06910290	0.09	16.19	6.9e-35
rs62258075	cg06910290	0.09	16	2.1e-34
rs7610033	cg27104695	-0.13	-16.42	1.7e-35
rs12495518	cg22742493	-0.19	-16.27	4.2e-35
rs116075827	cg22742493	-0.19	-16.27	4.2e-35
rs55843565	cg22742493	-0.19	-16.27	4.2e-35
rs6781336	cg08899882	-0.13	-16.72	2.9e-36
rs2641718	cg07341007	-0.15	-14.31	6e-30
rs2550272	cg07341007	-0.15	-14.31	6e-30
rs2688526	cg07341007	-0.15	-14.31	6e-30
rs2550273	cg07341007	-0.15	-14.31	6e-30
rs2688527	cg07341007	-0.15	-14.31	6e-30
rs2550275	cg07341007	-0.15	-14.31	6e-30
rs2641717	cg07341007	-0.15	-14.31	6e-30
rs3804753	cg21873971	-0.1	-15.1	4.7e-32
rs346073	cg08255949	-0.17	-15.03	7.3e-32
rs6791301	cg05946535	-0.12	-13.89	7.6e-29
rs726681	cg21873971	-0.1	-15.18	2.9e-32
rs11917567	cg06910290	0.09	15.74	1e-33
rs11925533	cg06910290	0.09	16.09	1.2e-34
rs17255655	cg27450894	-0.17	-16.22	5.7e-35
rs78663241	cg18313416	-0.09	-17.45	4e-38
rs11921502	cg06897958	0.15	15.95	2.8e-34
rs9875668	cg02315645	0.19	14.5	1.8e-30
rs9818053	cg02315645	0.19	14.5	1.8e-30
rs56198078	cg06910290	0.09	15.69	1.3e-33
rs4955528	cg07068406	0.27	16.5	1.1e-35
rs2550263	cg18918831	-0.26	-15.32	1.2e-32
rs7627322	cg23159337	0.12	14.9	1.6e-31
rs3733103	cg19145607	0.14	17.2	1.8e-37
rs9831353	cg05946535	-0.11	-13.47	1e-27
rs10937594	cg05946535	-0.11	-13.47	1e-27
rs885053	cg05946535	-0.11	-13.47	1e-27
rs12494775	cg17646820	0.13	15.3	1.4e-32
rs13086100	cg22742493	-0.2	-17.9	3e-39
rs11927183	cg06910290	0.09	16.08	1.3e-34
rs11923154	cg06910290	0.09	16.08	1.3e-34
rs2367721	cg05946535	-0.11	-13.91	7e-29
rs13064084	cg27098685	-0.15	-15.47	5.2e-33
rs76663203	cg27098685	-0.15	-15.47	5.2e-33
rs3792366	cg21873971	-0.1	-15.12	4.3e-32
rs11923253	cg06910290	0.09	15.6	2.3e-33
rs11925699	cg05946535	-0.12	-13.35	2.1e-27
rs55964615	cg06910290	0.09	15.6	2.3e-33
rs58605251	cg22300541	0.17	15.49	4.3e-33
rs56919731	cg22300541	0.17	15.49	4.3e-33
rs72889970	cg22300541	0.17	15.49	4.3e-33
rs12330823	cg22300541	0.17	15.49	4.3e-33
rs4632575	cg15270235	0.16	17.77	6.2e-39
rs1056390	cg23159337	-0.12	-14.76	3.8e-31
rs11719309	cg23159337	-0.12	-14.76	3.8e-31
rs12152411	cg23159337	-0.12	-14.76	3.8e-31
rs34326152	cg02447542	0.21	17.83	4.5e-39
rs13090202	cg02447542	0.21	17.83	4.5e-39
rs1125272	cg23159337	0.12	14.53	1.5e-30
rs7646250	cg23159337	0.12	14.53	1.5e-30
rs6444733	cg23159337	0.12	14.53	1.5e-30
rs2088335	cg23159337	0.12	14.53	1.5e-30
rs10881563	cg15270235	0.16	17.77	6.2e-39
rs2550263	cg18713687	-0.14	-14.3	6.3e-30
rs12629208	cg02447542	0.21	17.77	6.3e-39
rs6787004	cg00404641	0.21	16.52	9.7e-36
rs72993166	cg00404641	0.21	16.52	9.7e-36
rs112228494	cg00404641	0.21	16.52	9.7e-36
rs111311572	cg00404641	0.21	16.52	9.7e-36
rs7623775	cg00404641	0.21	16.52	9.7e-36
rs72993173	cg00404641	0.21	16.52	9.7e-36
rs72993175	cg00404641	0.21	16.52	9.7e-36
rs72993178	cg00404641	0.21	16.52	9.7e-36
rs72993183	cg00404641	0.21	16.52	9.7e-36
rs10451941	cg05946535	-0.12	-13.71	2.3e-28
rs7615623	cg23159337	-0.12	-14.25	8.4e-30
rs7618196	cg23159337	-0.12	-14.25	8.4e-30
rs12489198	cg23159337	-0.12	-14.25	8.4e-30
rs61289905	cg23159337	-0.12	-14.25	8.4e-30
rs2174321	cg23159337	-0.12	-14.25	8.4e-30
rs7653046	cg23159337	-0.12	-14.25	8.4e-30
rs7618509	cg23159337	-0.12	-14.25	8.4e-30
rs7618459	cg23159337	-0.12	-14.25	8.4e-30
rs7618541	cg23159337	-0.12	-14.25	8.4e-30
rs6788017	cg23159337	-0.12	-14.25	8.4e-30
rs3902053	cg01292810	0.15	17.53	2.5e-38
rs62287380	cg01292810	0.15	17.53	2.5e-38
rs13083168	cg15145296	0.17	17.51	2.8e-38
rs60592011	cg15145296	0.17	17.51	2.8e-38
rs13070157	cg15145296	0.17	17.51	2.8e-38
rs11920522	cg15145296	0.17	17.51	2.8e-38
rs11925450	cg15145296	0.17	17.51	2.8e-38
rs11925456	cg15145296	0.17	17.51	2.8e-38
rs7634234	cg02447542	0.19	16.94	7.9e-37
rs7646705	cg02447542	0.19	16.94	7.9e-37
rs1008067	cg02447542	0.19	16.94	7.9e-37
rs13070943	cg02447542	0.19	16.94	7.9e-37
rs2641719;rs67882058;rs386670088	cg07341007	-0.15	-14.31	6e-30
rs7640423;rs67502253;rs781350687;rs202022464	cg05946535	-0.12	-13.55	6.2e-28
rs4681846	cg06910290	0.09	15.58	2.5e-33
rs9881869	cg06910290	0.09	15.58	2.5e-33
rs4681847	cg06910290	0.09	15.58	2.5e-33
rs6775710	cg06910290	0.09	15.58	2.5e-33
rs6445973	cg06910290	0.09	15.58	2.5e-33
rs4681682	cg06910290	0.09	15.58	2.5e-33
rs4681679	cg06910290	0.09	15.55	3.1e-33
rs112730707	cg01797371	0.17	15.62	2e-33
rs2101341	cg23159337	-0.12	-14.68	6e-31
rs13064790	cg23159337	-0.12	-14.15	1.6e-29
rs1056390	cg05946535	-0.12	-13.55	6.2e-28
rs11719309	cg05946535	-0.12	-13.55	6.2e-28
rs12152411	cg05946535	-0.12	-13.55	6.2e-28
rs62258080	cg06910290	0.09	15.46	5.4e-33
rs11921259	cg06910290	0.09	15.46	5.4e-33
rs4473504	cg22742493	-0.19	-16.27	4.2e-35
rs9876183	cg07718431	-0.19	-15.06	5.9e-32
rs7620272	cg05946535	-0.12	-13.65	3.3e-28
rs7616448	cg05946535	-0.12	-13.65	3.3e-28
rs12330833	cg22300541	0.17	15.44	5.9e-33
rs704923	cg13510812	0.14	14.7	5.4e-31
rs60386238	cg00404641	0.21	16.4	2e-35
rs61166476	cg00404641	0.21	16.4	2e-35
rs56033718	cg06910290	0.09	15.68	1.4e-33
rs2454493	cg08255949	-0.17	-15.12	4.1e-32
rs58392095	cg22300541	0.17	15.41	7.2e-33
rs2447603	cg11337628	0.14	17.08	3.6e-37
rs74749130	cg01079515	-0.26	-15	8.9e-32
rs3792382	cg21873971	-0.1	-14.8	2.8e-31
rs12495133	cg21055985	-0.16	-16	2.1e-34
rs6771655	cg26652562	0.07	19.76	7.7e-44
rs9882911	cg26652562	0.07	19.76	7.7e-44
rs9863798	cg26652562	0.07	19.76	7.7e-44
rs4678910	cg26652562	0.07	19.76	7.7e-44
rs4678911	cg26652562	0.07	19.76	7.7e-44
rs145544810	cg05946535	-0.12	-13.65	3.4e-28
rs17195098	cg26652562	0.07	19.75	8e-44
rs17807744	cg26652562	0.07	19.75	8e-44
rs346079	cg01331196	0.16	18.24	4.2e-40
rs3103933	cg07341007	-0.15	-13.97	4.9e-29
rs9819304	cg26652562	0.07	19.72	9.5e-44
rs1349297	cg18478854	0.11	15.02	7.8e-32
rs140181671;rs9821223	cg26652562	0.07	19.71	1e-43
rs56069002	cg01292810	0.15	17.33	8e-38
rs148579807	cg01292810	0.15	17.33	8e-38
rs11711054	cg02315645	0.18	14.22	1e-29
rs11714389	cg06910290	0.09	15.64	1.8e-33
rs9866337	cg18478854	0.11	14.99	9.5e-32
rs12496099	cg18478854	0.11	14.99	9.5e-32
rs9815384	cg23220897	-0.14	-16.59	6.1e-36
rs1126735	cg06910290	0.09	15.58	2.6e-33
rs2121818	cg15270235	0.16	17.98	1.9e-39
rs4443116	cg23159337	0.12	14.64	7.9e-31
rs2246901	cg13752114	-0.2	-15.23	2.1e-32
rs2437684	cg11337628	0.14	17.08	3.6e-37
rs2443700	cg11337628	0.14	17.08	3.6e-37
rs1375206	cg01331196	0.16	18.11	8.7e-40
rs6771486	cg23159337	-0.12	-14.47	2.2e-30
rs34044344	cg02931642	-0.13	-15.69	1.3e-33
rs234041	cg17134397	-0.14	-15.81	6.6e-34
rs6808519	cg15145296	0.17	17.27	1.1e-37
rs6799100	cg15145296	0.17	17.27	1.1e-37
rs6438963	cg15145296	0.17	17.27	1.1e-37
rs6438964	cg15145296	0.17	17.27	1.1e-37
rs6805596	cg15145296	0.17	17.27	1.1e-37
rs9837077	cg15145296	0.17	17.27	1.1e-37
rs9875224	cg15145296	0.17	17.27	1.1e-37
rs4679202	cg15145296	0.17	17.27	1.1e-37
rs4449265	cg15145296	0.17	17.27	1.1e-37
rs4679203	cg15145296	0.17	17.27	1.1e-37
rs4413273	cg15145296	0.17	17.27	1.1e-37
rs9831969	cg27104695	-0.13	-16.08	1.3e-34
rs9864098	cg22300541	0.17	14.89	1.7e-31
rs7643936	cg27104695	-0.13	-16.04	1.6e-34
rs28619449	cg04276755	-0.14	-19.01	5.2e-42
rs2071041	cg11645453	0.11	16.84	1.4e-36
rs9869721	cg15145296	0.17	17.21	1.7e-37
rs71626367;rs4856963	cg08899882	-0.13	-16.38	2.2e-35
rs112730707	cg00555438	0.09	13.42	1.4e-27
rs7652334	cg05946535	-0.12	-13.63	3.7e-28
rs149476272	cg18313416	-0.09	-17.39	5.8e-38
rs2688525	cg07341007	-0.15	-13.78	1.5e-28
rs2052832	cg02860608	-0.14	-17.8	5.2e-39
rs9883201	cg22300541	0.17	15.1	4.7e-32
rs2641716	cg18713687	-0.15	-14.83	2.4e-31
rs1880665	cg08071363	0.29	16.51	1e-35
rs6795856	cg15145296	0.17	17.14	2.4e-37
rs2252086	cg23220897	-0.14	-16.37	2.3e-35
rs13070081	cg02447542	0.19	16.61	5.5e-36
rs71327749	cg02447542	0.19	16.61	5.5e-36
rs2291470	cg19145607	0.13	16.63	5e-36
rs12494246	cg07284347	0.14	15.84	5.6e-34
rs77993505	cg18313416	-0.09	-17.32	8.5e-38
rs2003556	cg27450894	-0.17	-16.04	1.7e-34
rs73027695	cg16898062	0.11	16.16	7.8e-35
rs13097120	cg23159337	-0.11	-14.19	1.2e-29
rs4683149	cg19145607	0.13	16.58	6.6e-36
rs34440369	cg02447542	0.21	16.83	1.5e-36
rs35332919	cg01448562	-0.06	-15.09	4.9e-32
rs9815733	cg15145296	0.17	17.07	3.6e-37
rs9815750	cg15145296	0.17	17.07	3.6e-37
rs4546107	cg15145296	0.17	17.07	3.6e-37
rs62258957	cg17646820	0.12	14.64	7.6e-31
rs2594979	cg01331196	0.16	17.83	4.3e-39
rs2084466	cg01331196	0.16	17.83	4.3e-39
rs2084465	cg01331196	0.16	17.83	4.3e-39
rs1830084	cg17952877	-0.16	-15.74	9.8e-34
rs12496230	cg17646820	0.13	14.83	2.4e-31
rs13100186	cg17646820	0.13	14.83	2.4e-31
rs34508066	cg17646820	0.13	14.83	2.4e-31
rs36016775	cg17646820	0.13	14.83	2.4e-31
rs13079426	cg01448562	-0.06	-15.07	5.7e-32
rs2594996	cg01331196	0.16	17.8	5.1e-39
rs7625495	cg01331196	0.16	17.8	5.1e-39
rs7625680	cg01331196	0.16	17.8	5.1e-39
rs112897657	cg01079515	-0.26	-15.51	4e-33
rs6784831	cg01079515	-0.26	-15.51	4e-33
rs2550262	cg18918831	-0.26	-14.54	1.5e-30
rs9819131	cg07068406	0.27	15.72	1.1e-33
rs1498035	cg07718431	-0.18	-14.85	2.1e-31
rs1498036	cg07718431	-0.18	-14.85	2.1e-31
rs9883001	cg26652562	0.07	19.22	1.6e-42
rs4678912	cg26652562	0.07	19.22	1.6e-42
rs4678913	cg26652562	0.07	19.22	1.6e-42
rs11706780	cg26652562	0.07	19.22	1.6e-42
rs62259785	cg06910290	0.09	15.56	3e-33
rs9872060	cg23220897	-0.14	-16.64	4.6e-36
rs2259292	cg05021355	0.12	16.59	6.2e-36
rs2606750	cg01331196	0.16	17.8	5.1e-39
rs9876315	cg04276755	-0.15	-19.02	5e-42
rs936938	cg19145607	0.13	17.24	1.4e-37
rs6795104	cg08899882	-0.14	-17.67	1.1e-38
rs1830083	cg17952877	-0.16	-15.63	1.9e-33
rs201567359	cg08255949	-0.17	-15.03	7.3e-32
rs9831315	cg19145607	0.13	16.41	1.8e-35
rs2594966	cg01331196	0.16	17.73	7.6e-39
rs7129	cg19145607	0.13	16.41	1.8e-35
rs2550262	cg18713687	-0.14	-13.55	6.4e-28
rs975149	cg07068406	0.27	15.63	1.9e-33
rs4856962	cg08899882	-0.13	-15.97	2.5e-34
rs9809358	cg18478854	0.11	15.02	7.8e-32
rs3792376	cg21873971	-0.1	-14.65	7.5e-31
rs12637295	cg03673894	0.31	16.38	2.2e-35
rs6785572	cg06910290	0.09	15.13	4e-32
rs7634139	cg18478854	0.11	14.99	9.5e-32
rs9846524	cg23220897	-0.14	-16.5	1e-35
rs6762749	cg16898062	0.11	15.94	3e-34
rs1385470	cg16898062	0.11	15.94	3e-34
rs62239092	cg16898062	0.11	15.94	3e-34
rs11915239	cg02447542	0.21	16.98	6.3e-37
rs835630	cg21827317	-0.12	-15.15	3.5e-32
rs7640951	cg21827317	-0.12	-15.15	3.5e-32
rs9854795	cg21827317	-0.12	-15.15	3.5e-32
rs6794622	cg01427108	-0.3	-16.71	3.1e-36
rs2117008	cg21827317	-0.12	-14.54	1.5e-30
rs1494014	cg27098685	-0.14	-15.52	3.8e-33
rs9831807	cg27104695	-0.13	-16.14	9.2e-35
rs55704295	cg06910290	0.09	14.81	2.8e-31
rs6800240;rs386669823	cg23159337	-0.12	-14.14	1.7e-29
rs58114350	cg00404641	0.21	16.4	2e-35
rs58484104	cg00404641	0.21	16.4	2e-35
rs1682366	cg21827317	-0.12	-14.49	1.9e-30
rs181732	cg21827317	-0.12	-14.49	1.9e-30
rs1654900	cg21827317	-0.12	-14.48	2.1e-30
rs11708895	cg06910290	0.09	14.9	1.6e-31
rs2606762	cg01331196	0.16	17.48	3.4e-38
rs2594968	cg01331196	0.16	17.48	3.4e-38
rs2606758	cg01331196	0.16	17.48	3.4e-38
rs2269442	cg01427108	-0.3	-16.38	2.2e-35
rs2256773	cg01331196	0.16	17.49	3.2e-38
rs2594982	cg01331196	0.16	17.46	3.8e-38
rs2594981	cg01331196	0.16	17.46	3.8e-38
rs2887075	cg00396899	-0.13	-15.58	2.6e-33
rs2641716	cg18918831	-0.28	-15.39	8.1e-33
rs9845531	cg15145296	0.17	16.65	4.3e-36
rs13062785	cg22742493	-0.19	-15.8	7e-34
rs13092233	cg22742493	-0.19	-15.8	7e-34
rs55954186	cg06910290	0.09	14.79	3.1e-31
rs2641718	cg18918831	-0.25	-14.28	6.8e-30
rs2550272	cg18918831	-0.25	-14.28	6.8e-30
rs2688526	cg18918831	-0.25	-14.28	6.8e-30
rs2550273	cg18918831	-0.25	-14.28	6.8e-30
rs2688527	cg18918831	-0.25	-14.28	6.8e-30
rs2550275	cg18918831	-0.25	-14.28	6.8e-30
rs2641717	cg18918831	-0.25	-14.28	6.8e-30
rs11707471	cg01427108	-0.31	-17.01	5.4e-37
rs2606749	cg01331196	0.16	17.46	3.8e-38
rs2688525	cg18713687	-0.13	-13.55	6.3e-28
rs1072755	cg19145607	0.13	16.9	9.8e-37
rs2641718	cg18713687	-0.13	-13.56	6e-28
rs2550272	cg18713687	-0.13	-13.56	6e-28
rs2688526	cg18713687	-0.13	-13.56	6e-28
rs2550273	cg18713687	-0.13	-13.56	6e-28
rs2688527	cg18713687	-0.13	-13.56	6e-28
rs2550275	cg18713687	-0.13	-13.56	6e-28
rs2641717	cg18713687	-0.13	-13.56	6e-28
rs2606757	cg01331196	0.16	17.34	7.4e-38
rs72889968	cg22300541	0.17	14.73	4.6e-31
rs12054002	cg15145296	0.17	16.5	1e-35
rs7632595	cg15145296	0.17	16.5	1e-35
rs7610786	cg15145296	0.17	16.5	1e-35
rs4286389	cg15145296	0.17	16.5	1e-35
rs4493383	cg15145296	0.17	16.5	1e-35
rs6438965	cg15145296	0.17	16.5	1e-35
rs4308225	cg15145296	0.17	16.5	1e-35
rs4308226	cg15145296	0.17	16.5	1e-35
rs1994488	cg19145607	0.13	16.85	1.3e-36
rs1552489	cg19145607	0.13	16.85	1.3e-36
rs9824253	cg19145607	0.13	16.85	1.3e-36
rs35332919	cg17952877	-0.16	-15.28	1.6e-32
rs3774635	cg19145607	0.13	16.84	1.5e-36
rs3774634	cg19145607	0.13	16.84	1.5e-36
rs373992989	cg06897958	0.15	14.58	1.1e-30
rs9681593	cg21827317	-0.12	-14.32	5.6e-30
rs2054866	cg19145607	0.13	16.85	1.3e-36
rs61661871	cg00404641	0.21	15.52	3.7e-33
rs7638057	cg08899882	-0.13	-17.14	2.5e-37
rs7645370	cg08899882	-0.13	-17.14	2.5e-37
rs7642618	cg08899882	-0.13	-17.14	2.5e-37
rs7629637	cg08899882	-0.13	-17.14	2.5e-37
rs34113192	cg08899882	-0.13	-17.14	2.5e-37
rs4856828	cg17646820	0.12	14.64	7.6e-31
rs4679204	cg15145296	0.17	16.5	1e-35
rs4679205	cg15145296	0.17	16.5	1e-35
rs13084439	cg22742493	-0.2	-16.52	9.2e-36
rs17380968	cg13907053	-0.14	-13.39	1.7e-27
rs2606755	cg01331196	0.16	17.11	2.9e-37
rs9288754	cg07103270	-0.13	-16.44	1.6e-35
rs4677655	cg07103270	-0.13	-16.44	1.6e-35
rs2641719;rs67882058;rs386670088	cg18918831	-0.25	-14.28	6.8e-30
rs1016226	cg23159337	-0.11	-13.57	5.4e-28
rs7635345	cg23159337	-0.11	-13.55	6.1e-28
rs2101340	cg23159337	-0.11	-13.55	6.1e-28
rs4856967	cg08899882	-0.13	-17.14	2.4e-37
rs4856968	cg08899882	-0.13	-17.14	2.4e-37
rs4856960	cg03716161	0.17	15.01	8.2e-32
rs361234	cg21827317	-0.12	-14.16	1.5e-29
rs347591	cg01331196	0.17	16.27	4.3e-35
rs12696670	cg23159337	-0.11	-13.53	7.2e-28
rs6790120	cg23159337	-0.11	-13.53	7.2e-28
rs7619129	cg23159337	-0.11	-13.53	7.2e-28
rs6797738	cg23159337	-0.11	-13.53	7.2e-28
rs9819038	cg23159337	-0.11	-13.53	7.2e-28
rs9832709	cg23159337	-0.11	-13.53	7.2e-28
rs6444734	cg23159337	-0.11	-13.53	7.2e-28
rs12696671	cg23159337	-0.11	-13.53	7.2e-28
rs13096511	cg23159337	-0.11	-13.53	7.2e-28
rs13078398	cg23159337	-0.11	-13.53	7.2e-28
rs1078932	cg23159337	-0.11	-13.53	7.2e-28
rs36146795	cg23159337	-0.11	-13.53	7.2e-28
rs1427837	cg00404641	0.2	16.13	9.7e-35
rs1427838	cg00404641	0.2	16.13	9.7e-35
rs1427839	cg00404641	0.2	16.13	9.7e-35
rs7646539	cg23159337	-0.11	-13.55	6.1e-28
rs2641719;rs67882058;rs386670088	cg18713687	-0.13	-13.56	6e-28
rs13079426	cg17952877	-0.16	-15.07	5.6e-32
rs1076425	cg18404041	-0.09	-15.41	7.3e-33
rs9826120	cg22300541	0.16	14.48	2.1e-30
rs13075244	cg23159337	0.11	13.51	8.1e-28
rs11720340	cg23159337	0.11	13.51	8.1e-28
rs6796713	cg23159337	0.11	13.51	8.1e-28
rs10937596	cg23159337	-0.12	-13.67	3e-28
rs9856156	cg23159337	0.11	13.64	3.6e-28
rs4234463	cg01427108	-0.31	-16.97	6.5e-37
rs9813067	cg08899882	-0.13	-17.14	2.5e-37
rs1920540	cg08817540	-0.13	-16.28	4e-35
rs9816541	cg07718431	-0.18	-14.31	6e-30
rs9813526	cg23159337	-0.11	-13.49	8.9e-28
rs6795134	cg23220897	-0.14	-17.54	2.3e-38
rs9850024	cg21827317	-0.12	-14.92	1.4e-31
rs9874615	cg21827317	-0.12	-14.92	1.4e-31
rs2550263	cg01310397	-0.13	-13.58	5.1e-28
rs3103933	cg18918831	-0.25	-13.98	4.4e-29
rs184700	cg01331196	0.16	16.21	6e-35
rs36030977	cg13907053	-0.14	-13.2	5.5e-27
rs7652334	cg23159337	-0.11	-13.64	3.5e-28
rs1385306	cg21827317	-0.12	-14.31	5.8e-30
rs6794338	cg23159337	-0.12	-13.67	3e-28
rs7613578	cg23159337	-0.12	-13.67	3e-28
rs7616010	cg23159337	-0.12	-13.67	3e-28
rs6767790	cg23159337	-0.12	-13.67	3e-28
rs6767900	cg23159337	-0.12	-13.67	3e-28
rs13095315	cg23159337	-0.12	-13.67	3e-28
rs9879697	cg23159337	-0.12	-13.67	3e-28
rs9828315	cg23159337	-0.12	-13.67	3e-28
rs7624750	cg23159337	-0.12	-13.67	3e-28
rs10937593	cg23159337	-0.12	-13.67	3e-28
rs9817704	cg23159337	-0.12	-13.67	3e-28
rs6770913	cg23159337	-0.12	-13.67	3e-28
rs34520293	cg23159337	-0.12	-13.67	3e-28
rs7650613	cg23159337	-0.12	-13.67	3e-28
rs3736198	cg23159337	-0.12	-13.67	3e-28
rs6807435	cg23159337	-0.12	-13.67	3e-28
rs753815	cg23159337	-0.12	-13.67	3e-28
rs9831900	cg23159337	-0.12	-13.67	3e-28
rs6794517	cg23159337	-0.12	-13.67	3e-28
rs6444735	cg23159337	-0.12	-13.67	3e-28
rs9851685	cg23159337	-0.12	-13.67	3e-28
rs9869814	cg23159337	-0.12	-13.67	3e-28
rs10804957	cg23159337	-0.12	-13.67	3e-28
rs12494482	cg23159337	-0.12	-13.67	3e-28
rs1985005	cg23159337	-0.12	-13.67	3e-28
rs10937597	cg23159337	-0.12	-13.67	3e-28
rs11720294	cg23159337	-0.12	-13.67	3e-28
rs6444737	cg23159337	-0.12	-13.67	3e-28
rs3851984	cg23159337	-0.12	-13.67	3e-28
rs7621979	cg23159337	-0.11	-13.47	1.1e-27
rs7620116	cg23159337	-0.11	-13.47	1.1e-27
rs11717605	cg23159337	-0.11	-13.47	1.1e-27
rs11713958	cg23159337	-0.11	-13.47	1.1e-27
rs1466783	cg23159337	-0.11	-13.47	1.1e-27
rs9837255;rs375265816	cg23159337	-0.11	-13.47	1.1e-27
rs9837682	cg23159337	-0.11	-13.47	1.1e-27
rs9291060	cg23159337	-0.11	-13.47	1.1e-27
rs10937595;rs777282263	cg23159337	-0.11	-13.47	1.1e-27
rs11720234	cg23159337	-0.11	-13.47	1.1e-27
rs6444739	cg23159337	-0.11	-13.47	1.1e-27
rs12696674	cg23159337	-0.11	-13.47	1.1e-27
rs13067959	cg23159337	-0.11	-13.47	1.1e-27
rs7638928	cg23159337	-0.11	-13.47	1.1e-27
rs11918087	cg16898062	0.11	15.57	2.7e-33
rs2171012	cg16898062	0.11	15.57	2.7e-33
rs2688525	cg18918831	-0.25	-13.94	5.6e-29
rs3772393	cg23159337	-0.11	-13.38	1.8e-27
rs3103933	cg18713687	-0.13	-13.24	4.2e-27
rs12490148	cg01448562	-0.06	-14.72	4.8e-31
rs6549423	cg08899882	-0.13	-16.93	8.3e-37
rs6549425	cg08899882	-0.13	-16.93	8.3e-37
rs720927	cg23159337	-0.11	-13.35	2.2e-27
rs6444736	cg23159337	-0.11	-13.43	1.3e-27
rs12490391	cg23159337	-0.11	-13.35	2.1e-27
rs361235	cg21827317	-0.12	-13.94	5.7e-29
rs872663	cg23159337	-0.11	-13.42	1.4e-27
rs1806741	cg23159337	-0.11	-13.42	1.4e-27
rs6770511	cg23159337	-0.11	-13.42	1.4e-27
rs13068219	cg23159337	-0.11	-13.42	1.4e-27
rs7625014	cg08817540	-0.13	-16.06	1.5e-34
rs60432833	cg15145296	0.19	15.56	3e-33
rs2100581	cg08817540	-0.13	-16.07	1.4e-34
rs7627592	cg27098685	-0.15	-14.92	1.4e-31
rs13079612	cg03716161	0.17	14.9	1.6e-31
rs12637295	cg10491563	0.16	14.85	2.2e-31
rs7614919	cg08817540	-0.13	-16.06	1.5e-34
rs9834667	cg08817540	-0.13	-16.06	1.5e-34
rs4855635	cg08817540	-0.13	-16.06	1.5e-34
rs2895342	cg08817540	-0.13	-16.06	1.5e-34
rs2399227	cg08817540	-0.13	-16.06	1.5e-34
rs6777833	cg08817540	-0.13	-16.06	1.5e-34
rs2085405	cg08817540	-0.13	-16.06	1.5e-34
rs6763475	cg08817540	-0.13	-16.06	1.5e-34
rs6437771	cg08817540	-0.13	-16.06	1.5e-34
rs7625171	cg08817540	-0.13	-16.06	1.5e-34
rs7613885	cg08817540	-0.13	-16.06	1.5e-34
rs12493468	cg08817540	-0.13	-16.06	1.5e-34
rs12496470	cg08817540	-0.13	-16.06	1.5e-34
rs9682765	cg08899882	-0.13	-16.94	8.1e-37
rs7639076	cg18478854	0.11	13.89	7.5e-29
rs1456713	cg08817540	-0.13	-16.07	1.4e-34
rs12490148	cg17952877	-0.16	-14.82	2.5e-31
rs6778329	cg18404041	-0.09	-15.1	4.6e-32
rs4687550	cg18404041	-0.09	-14.91	1.5e-31
rs1036972	cg03716161	0.17	15.05	6.3e-32
rs11915238	cg23159337	-0.11	-13.31	2.8e-27
rs151014047	cg21827317	-0.12	-13.88	8.2e-29
rs13070610	cg23159337	-0.12	-13.47	1e-27
rs2887065	cg23159337	-0.11	-13.53	7.2e-28
rs11916478	cg23159337	-0.11	-13.22	4.9e-27
rs2071508	cg18404041	-0.09	-14.97	1e-31
rs13070791	cg23159337	-0.11	-13.22	4.9e-27
rs6794945	cg17952877	-0.16	-15.19	2.7e-32
rs61275424	cg11337628	0.14	17.04	4.3e-37
rs9682820	cg08255949	-0.17	-14.42	3e-30
rs13095028	cg21827317	-0.12	-14.19	1.2e-29
rs13095034	cg21827317	-0.12	-14.19	1.2e-29
rs4974402	cg06897958	0.15	14.75	3.9e-31
rs4974422	cg06897958	0.15	14.75	3.9e-31
rs62262314	cg06897958	0.15	14.75	3.9e-31
rs9882812	cg01448562	-0.06	-15.94	3e-34
rs2442789	cg08255949	-0.17	-14.36	4.4e-30
rs835631	cg21827317	-0.12	-14.97	1e-31
rs6794945	cg01448562	-0.06	-15.63	2e-33
rs2641716	cg01310397	-0.14	-14.37	4.2e-30
rs6794848	cg00396899	-0.13	-15.77	8.1e-34
rs1475967	cg01427108	-0.3	-15.25	2e-32
rs6791301	cg23159337	-0.11	-13.03	1.6e-26
rs11925699	cg23159337	-0.11	-13.3	2.9e-27
rs6773702	cg01079515	-0.25	-14.98	9.8e-32
rs77006815	cg27098685	-0.14	-15.52	3.8e-33
rs2367721	cg23159337	-0.11	-13.14	7.7e-27
rs4683234	cg01427108	-0.3	-16.77	2.1e-36
rs6799181	cg16898062	0.11	15.06	6.1e-32
rs6763314	cg16898062	0.11	15.06	6.1e-32
rs6777023	cg16898062	0.11	15.06	6.1e-32
rs11921108	cg16898062	0.11	15.06	6.1e-32
rs4142719	cg16898062	0.11	15.06	6.1e-32
rs62239095	cg16898062	0.11	15.06	6.1e-32
rs28457829	cg23159337	-0.11	-13.07	1.2e-26
rs62239096	cg16898062	0.11	15.04	6.9e-32
rs73029422	cg16898062	0.11	15.04	6.9e-32
rs56127728	cg16898062	0.11	15.04	6.9e-32
rs56134965	cg16898062	0.11	15.04	6.9e-32
rs6780166	cg16898062	0.11	15.04	6.9e-32
rs56151816	cg16898062	0.11	15.04	6.9e-32
rs2280411	cg24524379	-0.12	-15.16	3.2e-32
rs9812970	cg16222710	0.11	14.98	9.9e-32
rs145544810	cg23159337	-0.11	-13.16	6.8e-27
rs755890	cg12235788	0.24	14.76	3.6e-31
rs1456123	cg12235788	0.24	14.76	3.6e-31
rs9860263	cg12235788	0.24	14.76	3.6e-31
rs9842667	cg12235788	0.24	14.76	3.6e-31
rs9860436	cg12235788	0.24	14.76	3.6e-31
rs9843829	cg12235788	0.24	14.76	3.6e-31
rs7633654	cg12235788	0.24	14.76	3.6e-31
rs2594974	cg01331196	0.16	16.69	3.4e-36
rs62245747	cg13907053	-0.13	-12.68	1.4e-25
rs418810	cg27591957	0.09	14.9	1.6e-31
rs366599	cg27591957	0.09	14.9	1.6e-31
rs2259419	cg05021355	0.12	15.29	1.5e-32
rs1463429	cg08817540	-0.13	-15.72	1.1e-33
rs10451941	cg23159337	-0.11	-12.99	2e-26
rs4679833	cg03673894	0.31	15.09	5e-32
rs2239699	cg18404041	-0.09	-15.09	5e-32
rs6549424	cg08899882	-0.13	-16.33	2.9e-35
rs6765706	cg16898062	0.11	14.98	9.6e-32
rs2311394	cg08049441	-0.04	-14.36	4.2e-30
rs2594973	cg01331196	0.16	16.69	3.4e-36
rs16829122	cg03673894	0.31	15.85	5.1e-34
rs75058312	cg02447542	0.19	15.73	1.1e-33
rs35839813	cg02447542	0.19	15.73	1.1e-33
rs11927065	cg16898062	0.11	15.06	6.1e-32
rs2875365	cg16898062	0.11	15.06	6.1e-32
rs112434397	cg11337628	0.14	15.64	1.8e-33
rs1552490	cg19145607	0.13	16.96	7.2e-37
rs2806138	cg08817540	-0.13	-16.19	6.7e-35
rs7620272	cg23159337	-0.11	-12.94	2.8e-26
rs7616448	cg23159337	-0.11	-12.94	2.8e-26
rs1563514	cg08817540	-0.13	-15.51	3.9e-33
rs13077620	cg22742493	-0.19	-15.02	7.7e-32
rs62239093	cg16898062	0.11	15.26	1.8e-32
rs77225708	cg16898062	0.11	14.98	9.7e-32
rs9882812	cg17952877	-0.16	-15.32	1.2e-32
rs7632607	cg08817540	-0.13	-15.51	3.9e-33
rs4855630	cg08817540	-0.13	-15.51	3.9e-33
rs9856386	cg08817540	-0.13	-15.51	3.9e-33
rs7642021	cg08817540	-0.13	-15.51	3.9e-33
rs9883054	cg08817540	-0.13	-15.51	3.9e-33
rs7643967	cg08817540	-0.13	-15.51	3.9e-33
rs2178446	cg08817540	-0.13	-15.51	3.9e-33
rs7610960	cg08817540	-0.13	-15.51	3.9e-33
rs9862931	cg08817540	-0.13	-15.51	3.9e-33
rs1902521	cg08817540	-0.13	-15.51	3.9e-33
rs1902522	cg08817540	-0.13	-15.51	3.9e-33
rs9881445	cg08817540	-0.13	-15.51	3.9e-33
rs2085404	cg08817540	-0.13	-15.51	3.9e-33
rs2399222	cg08817540	-0.13	-15.51	3.9e-33
rs7630231	cg08817540	-0.13	-15.51	3.9e-33
rs4855634	cg08817540	-0.13	-15.51	3.9e-33
rs1350230	cg08817540	-0.13	-15.51	3.9e-33
rs1350231	cg08817540	-0.13	-15.51	3.9e-33
rs7633653	cg08817540	-0.13	-15.51	3.9e-33
rs6437770	cg08817540	-0.13	-15.51	3.9e-33
rs2550262	cg01310397	-0.13	-12.71	1.1e-25
rs4854706	cg18478854	0.11	14.05	2.8e-29
rs2370051	cg18478854	0.11	14.05	2.8e-29
rs66973086	cg18478854	0.11	14.05	2.8e-29
rs11718908	cg17095647	0.11	13.79	1.4e-28
rs11715291	cg17095647	0.11	13.79	1.4e-28
rs11719052	cg17095647	0.11	13.79	1.4e-28
rs11719054	cg17095647	0.11	13.79	1.4e-28
rs16861527	cg17095647	0.11	13.79	1.4e-28
rs16861528	cg17095647	0.11	13.79	1.4e-28
rs3796165	cg02447542	0.21	17.25	1.3e-37
rs12490148	cg08048268	-0.16	-13.49	8.9e-28
rs2454504	cg08255949	-0.16	-14.19	1.3e-29
rs1531190	cg08817540	-0.13	-15.62	2.1e-33
rs13084160	cg08817540	-0.13	-15.62	2.1e-33
rs6783264	cg23220897	-0.14	-15.04	6.8e-32
rs56188630	cg18478854	0.12	14.63	8.2e-31
rs1830084	cg08048268	-0.16	-13.75	1.9e-28
rs1850891	cg17095647	0.11	13.73	2e-28
rs1850892	cg17095647	0.11	13.73	2e-28
rs7374671	cg02315645	0.18	13.71	2.3e-28
rs4679833	cg10491563	0.16	14.19	1.2e-29
rs2596816	cg11337628	0.13	15.61	2.2e-33
rs11716497	cg01427108	-0.3	-16.69	3.4e-36
rs2443702	cg11337628	0.14	15.42	6.7e-33
rs7641377	cg08899882	-0.13	-16.13	9.6e-35
rs35332919	cg08048268	-0.16	-13.7	2.6e-28
rs16829122	cg10491563	0.16	14.68	5.9e-31
rs999038	cg21827317	-0.12	-13.85	9.9e-29
rs1654901	cg21827317	-0.12	-13.85	9.9e-29
rs4679831	cg10491563	0.16	14.37	4.1e-30
rs12629635	cg10491563	0.16	14.37	4.1e-30
rs7616882	cg23220897	-0.14	-14.93	1.3e-31
rs985005	cg16222710	0.11	14.98	9.9e-32
rs4410426	cg16222710	0.11	14.98	9.9e-32
rs1457561	cg07068406	0.25	14.36	4.3e-30
rs1457560	cg07068406	0.25	14.36	4.3e-30
rs6795875	cg07068406	0.25	14.36	4.3e-30
rs6795876	cg07068406	0.25	14.36	4.3e-30
rs6806959	cg07068406	0.25	14.36	4.3e-30
rs1457559	cg07068406	0.25	14.36	4.3e-30
rs1457558	cg07068406	0.25	14.36	4.3e-30
rs9859282	cg07068406	0.25	14.36	4.3e-30
rs6768729	cg07068406	0.25	14.36	4.3e-30
rs6768899	cg07068406	0.25	14.36	4.3e-30
rs6768739	cg07068406	0.25	14.36	4.3e-30
rs2895707	cg07068406	0.25	14.36	4.3e-30
rs936324	cg07068406	0.25	14.36	4.3e-30
rs936323	cg07068406	0.25	14.36	4.3e-30
rs4955461	cg07068406	0.25	14.36	4.3e-30
rs9289487	cg07068406	0.25	14.36	4.3e-30
rs12633881	cg18478854	0.12	14.63	8.2e-31
rs3914306	cg18478854	0.12	14.63	8.2e-31
rs4089503	cg18478854	0.12	14.63	8.2e-31
rs6439539	cg07068406	0.25	14.35	4.5e-30
rs4687654	cg18404041	-0.09	-14.56	1.3e-30
rs1830083	cg08048268	-0.16	-13.66	3.1e-28
rs12488114	cg10491563	0.14	13.4	1.6e-27
rs200572811	cg10491563	0.14	13.41	1.5e-27
rs9877897	cg23220897	-0.14	-15.32	1.2e-32
rs2246901	cg07341007	-0.15	-13.13	8.5e-27
rs6782446	cg07068406	0.24	14.3	6.2e-30
rs2688520;rs71622463;rs369885866;rs386670082;rs386670083	cg07341007	-0.15	-12.99	2e-26
rs361232	cg21827317	-0.12	-13.65	3.3e-28
rs13353407	cg11337628	0.14	15.64	1.8e-33
rs871636	cg24524379	-0.12	-14.86	2.1e-31
rs143301850	cg08817540	-0.13	-15.4	7.6e-33
rs201623876	cg08817540	-0.13	-15.4	7.6e-33
rs9872399	cg08817540	-0.13	-15.35	1.1e-32
rs9822457	cg24524379	-0.12	-14.83	2.5e-31
rs2001442	cg24524379	-0.12	-14.83	2.5e-31
rs111827101	cg11337628	0.14	15.27	1.7e-32
rs2443701	cg11337628	0.14	15.27	1.7e-32
rs2030295	cg16222710	0.11	14.93	1.3e-31
rs9681468	cg21827317	-0.12	-13.69	2.6e-28
rs13081010	cg23220897	-0.14	-15.2	2.6e-32
rs34954762	cg03716161	0.16	14.33	5.3e-30
rs1456712	cg08817540	-0.13	-15.19	2.7e-32
rs112454226	cg15145296	0.2	15.31	1.3e-32
rs73156451	cg10491563	0.13	13.35	2.2e-27
rs146399253	cg10491563	0.13	13.35	2.2e-27
rs73156455	cg10491563	0.13	13.35	2.2e-27
rs12633674	cg10491563	0.13	13.35	2.2e-27
rs138963067	cg10491563	0.13	13.35	2.2e-27
rs150656704	cg10491563	0.13	13.35	2.2e-27
rs13321616	cg24524379	-0.12	-14.79	3.2e-31
rs73156465	cg10491563	0.13	13.28	3.4e-27
rs7648050	cg10491563	0.13	13.28	3.4e-27
rs4680454	cg10491563	0.13	13.28	3.4e-27
rs2291595	cg10491563	0.13	13.28	3.4e-27
rs4680455	cg10491563	0.13	13.28	3.4e-27
rs16829290	cg10491563	0.13	13.28	3.4e-27
rs2363658	cg10491563	0.13	13.28	3.4e-27
rs4680456	cg10491563	0.13	13.28	3.4e-27
rs73156478	cg10491563	0.13	13.28	3.4e-27
rs4459938	cg10491563	0.13	13.28	3.4e-27
rs10276	cg10491563	0.13	13.28	3.4e-27
rs73156490	cg10491563	0.13	13.28	3.4e-27
rs73156491	cg10491563	0.13	13.28	3.4e-27
rs73156492	cg10491563	0.13	13.28	3.4e-27
rs12488447	cg10491563	0.13	13.28	3.4e-27
rs7631716	cg11337628	0.13	15.68	1.5e-33
rs2616538	cg11337628	0.13	15.68	1.5e-33
rs112897657	cg01797371	0.17	15.34	1.1e-32
rs6784831	cg01797371	0.17	15.34	1.1e-32
rs2606759	cg16028117	-0.17	-13.97	4.8e-29
rs2594967	cg16028117	-0.17	-13.97	4.8e-29
rs1126478	cg01427108	-0.31	-15.13	3.8e-32
rs12107759	cg08817540	-0.13	-15.62	2.1e-33
rs11709944	cg18478854	0.11	13.76	1.7e-28
rs2370052	cg18478854	0.11	13.76	1.7e-28
rs201181191;rs144094273;rs375588906;rs397938088	cg01331196	0.16	16.37	2.2e-35
rs12633632	cg08817540	-0.13	-15.19	2.7e-32
rs2606736	cg01331196	0.16	16.02	1.9e-34
rs2249051	cg01331196	0.16	16.02	1.9e-34
rs2248971	cg01331196	0.16	16.02	1.9e-34
rs2648463	cg01331196	0.16	16.02	1.9e-34
rs35672602	cg14703454	0.15	15.04	6.7e-32
rs11720532	cg14703454	0.15	15.04	6.7e-32
rs7632819	cg14703454	0.15	15.04	6.7e-32
rs9822752	cg08817540	-0.13	-15.12	4.1e-32
rs9831298	cg16222710	0.11	14.68	6e-31
rs9289613	cg16222710	0.11	14.68	6e-31
rs4314124	cg02447542	0.18	15.08	5.4e-32
rs13100420	cg02447542	0.18	15.08	5.4e-32
rs6796610	cg02447542	0.18	15.08	5.4e-32
rs4855632	cg08817540	-0.13	-15.03	7.3e-32
rs13079426	cg08048268	-0.16	-13.45	1.2e-27
rs4076728	cg02447542	0.18	15.09	5.2e-32
rs55692656	cg06910290	0.08	13.67	3e-28
rs78151625	cg10491563	0.16	14.37	4.1e-30
rs11711542	cg14703454	0.15	15.04	6.7e-32
rs3860497	cg18478854	0.12	14.44	2.7e-30
rs9826010	cg21529591	0.12	16.69	3.5e-36
rs766952	cg18478854	0.12	14.43	2.7e-30
rs140696839	cg18478854	0.12	14.43	2.7e-30
rs7626326	cg18478854	0.12	14.43	2.7e-30
rs55769323	cg18478854	0.12	14.43	2.7e-30
rs16840222	cg18478854	0.12	14.43	2.7e-30
rs17298063	cg18478854	0.12	14.43	2.7e-30
rs10935056	cg18478854	0.12	14.43	2.7e-30
rs10935057	cg18478854	0.12	14.43	2.7e-30
rs3897879	cg18478854	0.12	14.43	2.7e-30
rs12152408	cg18478854	0.12	14.43	2.7e-30
rs55828831	cg18478854	0.12	14.43	2.7e-30
rs11925164	cg18478854	0.12	14.57	1.2e-30
rs55872831	cg18478854	0.12	14.44	2.7e-30
rs938237	cg18478854	0.12	14.44	2.7e-30
rs2365011	cg15145296	0.19	14.89	1.7e-31
rs1456717	cg08817540	-0.13	-15.14	3.6e-32
rs1531189	cg08817540	-0.13	-15.14	3.6e-32
rs6795542	cg08817540	-0.13	-15.14	3.6e-32
rs4955530	cg07068406	0.24	13.96	4.9e-29
rs4686277	cg07284347	0.13	13.37	1.9e-27
rs1513363	cg18478854	0.12	14.4	3.4e-30
rs1905208	cg07778205	-0.1	-15.85	5.1e-34
rs35732247	cg23220897	-0.14	-14.97	1.1e-31
rs62258925	cg03716161	0.16	14.14	1.7e-29
rs1036971	cg03716161	0.16	14.14	1.7e-29
rs1036970	cg03716161	0.16	14.14	1.7e-29
rs4855631	cg08817540	-0.13	-14.94	1.2e-31
rs2139633	cg24524379	-0.12	-14.59	1e-30
rs4077036	cg02447542	0.19	15.25	1.9e-32
rs1872106	cg08049441	-0.04	-13.74	2e-28
rs62282518	cg01797371	0.14	13.54	6.8e-28
rs3827494	cg24524379	-0.12	-14.6	9.8e-31
rs9880307	cg24159436	0.07	12.6	2.2e-25
rs7432425	cg02447542	0.18	14.96	1.1e-31
rs17859809	cg01797371	0.14	13.56	5.9e-28
rs361233	cg21827317	-0.12	-13.5	8.5e-28
rs12496230	cg03716161	0.17	14.04	3.1e-29
rs13100186	cg03716161	0.17	14.04	3.1e-29
rs34508066	cg03716161	0.17	14.04	3.1e-29
rs36016775	cg03716161	0.17	14.04	3.1e-29
rs1682361	cg21827317	-0.12	-13.72	2.2e-28
rs108858	cg21827317	-0.12	-13.49	9e-28
rs4854707	cg18478854	0.11	14.29	6.4e-30
rs10865943	cg02527881	0.12	13.08	1.1e-26
rs995072	cg23220897	-0.14	-14.88	1.8e-31
rs4541408	cg18478854	0.11	13.78	1.5e-28
rs4646755	cg15145296	0.19	14.76	3.7e-31
rs4856827	cg08899882	-0.13	-15.58	2.6e-33
rs55929614	cg18478854	0.11	14.26	8.1e-30
rs17297754	cg18478854	0.11	14.26	8.1e-30
rs62279012	cg18478854	0.11	14.26	8.1e-30
rs11919010	cg18478854	0.11	14.26	8.1e-30
rs1077620	cg15145296	0.19	14.76	3.7e-31
rs1682365	cg21827317	-0.12	-13.67	3e-28
rs1682364	cg21827317	-0.12	-13.67	3e-28
rs55781515	cg21827317	-0.12	-13.67	3e-28
rs835627	cg21827317	-0.12	-13.67	3e-28
rs361227	cg21827317	-0.12	-13.67	3e-28
rs112730707	cg15729578	-0.14	-12.94	2.6e-26
rs7648973	cg18478854	0.11	13.76	1.7e-28
rs11923720	cg02315645	0.18	13.26	3.7e-27
rs60078509	cg18478854	0.12	14.39	3.5e-30
rs835628	cg21827317	-0.12	-13.66	3.2e-28
rs361228	cg21827317	-0.12	-13.66	3.2e-28
rs361229	cg21827317	-0.12	-13.66	3.2e-28
rs4449299	cg21529591	0.11	15	8.6e-32
rs11919306	cg18478854	0.12	14.39	3.5e-30
rs6787463	cg05946535	0.11	11.99	1e-23
rs73028853	cg22334681	-0.24	-13.39	1.7e-27
rs6768483	cg15270235	0.16	15.7	1.2e-33
rs1604031	cg22742493	-0.17	-13.89	7.6e-29
rs4686274	cg07284347	0.13	13.26	3.9e-27
rs62278976	cg18478854	0.12	14.43	2.7e-30
rs767748782;rs797006455;rs62278979;rs3078833	cg18478854	0.12	14.43	2.7e-30
rs60141688	cg18478854	0.12	14.43	2.7e-30
rs6766263	cg18478854	0.12	14.43	2.7e-30
rs57702813	cg18478854	0.12	14.43	2.7e-30
rs4854579	cg18478854	0.12	14.43	2.7e-30
rs10512895	cg18478854	0.12	14.43	2.7e-30
rs2370407	cg18478854	0.12	14.43	2.7e-30
rs9871148	cg17952877	-0.16	-14.22	9.9e-30
rs9813689	cg17952877	-0.16	-14.22	9.9e-30
rs6444731	cg05946535	-0.11	-12.43	6.5e-25
rs419065	cg27591957	0.09	14.11	1.9e-29
rs2347655	cg23220897	-0.13	-14.87	1.9e-31
rs2437686	cg11337628	0.14	17.21	1.6e-37
rs7621677	cg11337628	0.14	17.21	1.6e-37
rs11720065	cg08817540	-0.13	-14.91	1.5e-31
rs1961423	cg18478854	0.12	14.4	3.4e-30
rs376038296	cg06897958	0.15	13.57	5.6e-28
rs4686275	cg07284347	0.13	13.31	2.7e-27
rs59625485	cg22334681	-0.24	-13.55	6.1e-28
rs936169	cg12235788	0.23	14.05	2.9e-29
rs936168	cg12235788	0.23	14.05	2.9e-29
rs936167	cg12235788	0.23	14.05	2.9e-29
rs7621343	cg12235788	0.23	14.05	2.9e-29
rs936166	cg12235788	0.23	14.05	2.9e-29
rs4677901	cg12235788	0.23	14.05	2.9e-29
rs2078526	cg12235788	0.23	14.05	2.9e-29
rs719860	cg12235788	0.23	14.05	2.9e-29
rs755889	cg12235788	0.23	14.05	2.9e-29
rs11925965	cg02447542	0.18	15.35	1e-32
rs10934742	cg02447542	0.18	15.35	1e-32
rs7634120	cg02447542	0.18	15.35	1e-32
rs7633958	cg02447542	0.18	15.35	1e-32
rs7645814	cg02447542	0.18	15.35	1e-32
rs2270984	cg02447542	0.18	15.35	1e-32
rs12630606	cg02447542	0.18	15.35	1e-32
rs11928117	cg02447542	0.18	15.35	1e-32
rs71327748	cg02447542	0.18	15.35	1e-32
rs13077514	cg02447542	0.18	15.35	1e-32
rs9852115	cg23159337	-0.11	-12.7	1.2e-25
rs12630605	cg02447542	0.18	14.96	1.1e-31
rs1682363	cg21827317	-0.12	-13.51	7.8e-28
rs75376237	cg21827317	-0.12	-13.51	7.8e-28
rs4687551	cg18404041	-0.08	-14.03	3.3e-29
rs6442434	cg22334681	-0.24	-13.65	3.3e-28
rs7640329	cg22334681	-0.24	-13.65	3.3e-28
rs7618619	cg22334681	-0.24	-13.65	3.3e-28
rs73031103	cg22334681	-0.24	-13.65	3.3e-28
rs2244835	cg02447542	0.18	15.38	8.5e-33
rs2279820	cg02447542	0.18	15.38	8.5e-33
rs3792282	cg02447542	0.18	15.38	8.5e-33
rs7641051	cg18478854	0.11	14.14	1.7e-29
rs2300149	cg18404041	-0.08	-14.09	2.3e-29
rs7647622	cg11337628	0.14	17.21	1.6e-37
rs56053623	cg11337628	0.14	17.21	1.6e-37
rs2437685	cg11337628	0.14	17.21	1.6e-37
rs6775585	cg18478854	0.11	14.12	1.9e-29
rs74749130	cg01797371	0.17	14.42	3.1e-30
rs1682362	cg21827317	-0.12	-13.67	3e-28
rs4854705	cg18478854	0.11	14.1	2.1e-29
rs6779007	cg11337628	0.14	17.04	4.5e-37
rs11919147	cg18478854	0.12	14.39	3.5e-30
rs62279016	cg18478854	0.11	14.26	8.1e-30
rs9877076	cg23220897	-0.14	-15.2	2.6e-32
rs9882812	cg08048268	-0.15	-13.43	1.3e-27
rs7647133	cg18478854	0.12	14.32	5.4e-30
rs7636781	cg18478854	0.12	14.32	5.4e-30
rs7625157	cg18478854	0.12	14.32	5.4e-30
rs2276856	cg12609415	0.13	16.33	2.9e-35
rs10936149	cg10491563	0.13	12.92	3.1e-26
rs12494750	cg10491563	0.13	12.92	3.1e-26
rs3933000;rs67665735	cg20540428	0.16	14.2	1.1e-29
rs59007455	cg18478854	0.12	14.43	2.7e-30
rs4247201	cg17095647	0.11	13.12	9.2e-27
rs11716374	cg17095647	0.11	13.12	9.2e-27
rs11716419	cg17095647	0.11	13.12	9.2e-27
rs11708677	cg17095647	0.11	13.12	9.2e-27
rs12488473	cg17095647	0.11	13.12	9.2e-27
rs10935058	cg18478854	0.11	14.2	1.2e-29
rs62253044	cg27450894	-0.16	-14.25	8.5e-30
rs844518	cg13752114	-0.22	-12.38	8.9e-25
rs2130902	cg20540428	0.16	14.18	1.3e-29
rs9310260	cg20540428	0.16	14.18	1.3e-29
rs7628909	cg20540428	0.16	14.18	1.3e-29
rs7629074	cg20540428	0.16	14.18	1.3e-29
rs7629084	cg20540428	0.16	14.18	1.3e-29
rs2641718	cg01310397	-0.12	-12.73	9.9e-26
rs2550272	cg01310397	-0.12	-12.73	9.9e-26
rs2688526	cg01310397	-0.12	-12.73	9.9e-26
rs2550273	cg01310397	-0.12	-12.73	9.9e-26
rs2688527	cg01310397	-0.12	-12.73	9.9e-26
rs2550275	cg01310397	-0.12	-12.73	9.9e-26
rs2641717	cg01310397	-0.12	-12.73	9.9e-26
rs73156488	cg10491563	0.13	12.72	1.1e-25
rs73156489	cg10491563	0.13	12.72	1.1e-25
rs1051109	cg10491563	0.13	12.72	1.1e-25
rs16847123	cg10491563	0.13	12.72	1.1e-25
rs16829314	cg10491563	0.13	12.72	1.1e-25
rs16847125	cg10491563	0.13	12.72	1.1e-25
rs62239094	cg16898062	0.11	13.98	4.3e-29
rs35682	cg08489410	-0.04	-13.18	6.2e-27
rs2278668	cg13928794	0.09	15.04	6.8e-32
rs9850275	cg08817540	-0.13	-14.52	1.6e-30
rs11922161	cg18478854	0.11	14.13	1.7e-29
rs2122399	cg18478854	0.11	14.13	1.7e-29
rs1513373	cg18478854	0.12	13.9	7e-29
rs6803344	cg16296300	0.12	14.8	3e-31
rs76684731	cg20540428	0.16	13.84	1.1e-28
rs11926707	cg23352942	0.14	13.79	1.4e-28
rs2594991	cg01331196	0.15	15.39	8.1e-33
rs1388273	cg20540428	0.16	13.88	8.2e-29
rs6778819	cg20540428	0.16	13.88	8.2e-29
rs9830079	cg20540428	0.16	13.88	8.2e-29
rs9842310	cg20540428	0.16	13.88	8.2e-29
rs35941563	cg16296300	0.12	14.79	3.1e-31
rs1406794	cg16296300	0.12	14.79	3.1e-31
rs1456716	cg08817540	-0.13	-14.62	8.7e-31
rs1456715	cg08817540	-0.13	-14.62	8.7e-31
rs1870007	cg08817540	-0.13	-14.62	8.7e-31
rs34828359	cg02447542	0.17	15.1	4.8e-32
rs6798883	cg16296300	0.12	14.8	2.9e-31
rs6799198	cg16296300	0.12	14.8	2.9e-31
rs7620363	cg16296300	0.12	14.8	2.9e-31
rs34796816	cg16296300	0.12	14.8	2.9e-31
rs11717668	cg16296300	0.12	14.8	2.9e-31
rs13059998	cg16296300	0.12	14.8	2.9e-31
rs4423717	cg16296300	0.12	14.8	2.9e-31
rs11711171	cg16296300	0.12	14.8	2.9e-31
rs1378786	cg07997860	0.25	15.76	8.8e-34
rs2172137	cg20540428	0.16	13.78	1.5e-28
rs6780186	cg20540428	0.16	13.78	1.5e-28
rs6794945	cg08048268	-0.16	-13.34	2.3e-27
rs7373662	cg21260733	-0.18	-14.09	2.3e-29
rs7619463	cg23220897	-0.13	-14.33	5e-30
rs13070009	cg16222710	0.11	14.33	5.2e-30
rs4677222	cg20540428	0.16	13.96	4.9e-29
rs6779094	cg14703454	0.15	14.71	5.2e-31
rs7617983	cg10491563	0.13	12.65	1.6e-25
rs116045655	cg10491563	0.13	12.65	1.6e-25
rs116470672	cg10491563	0.13	12.65	1.6e-25
rs114379619	cg10491563	0.13	12.65	1.6e-25
rs73156415	cg10491563	0.13	12.65	1.6e-25
rs73156423	cg10491563	0.13	12.65	1.6e-25
rs76493374	cg10491563	0.13	12.65	1.6e-25
rs12630515	cg10491563	0.13	12.65	1.6e-25
rs6765967	cg10491563	0.13	12.65	1.6e-25
rs4680448	cg10491563	0.13	12.65	1.6e-25
rs6773702	cg01797371	0.16	13.88	8.2e-29
rs2244835	cg06494592	0.07	15.13	3.9e-32
rs2279820	cg06494592	0.07	15.13	3.9e-32
rs3792282	cg06494592	0.07	15.13	3.9e-32
rs1457563	cg07068406	0.24	13.62	4e-28
rs6790516	cg20540428	0.16	13.83	1.1e-28
rs4677224	cg20540428	0.16	13.83	1.1e-28
rs9854075	cg20540428	0.16	13.83	1.1e-28
rs9854376	cg20540428	0.16	13.83	1.1e-28
rs28490409	cg20540428	0.16	13.83	1.1e-28
rs749182	cg20540428	0.16	13.83	1.1e-28
rs10470589	cg20540428	0.16	13.83	1.1e-28
rs9850568	cg20540428	0.16	13.83	1.1e-28
rs11715308	cg20540428	0.16	13.83	1.1e-28
rs112897657	cg00555438	0.09	12.6	2.3e-25
rs6784831	cg00555438	0.09	12.6	2.3e-25
rs2130900	cg20540428	0.16	13.75	1.8e-28
rs2641719;rs67882058;rs386670088	cg01310397	-0.12	-12.73	9.9e-26
rs9849485	cg01331196	0.15	15.63	1.9e-33
rs62251770	cg20540428	0.16	13.83	1.1e-28
rs28810201	cg21260733	-0.18	-13.93	6.1e-29
rs12487869	cg17095647	0.11	13.27	3.6e-27
rs7653383	cg20540428	0.16	13.68	2.8e-28
rs9821511	cg20540428	0.16	13.68	2.8e-28
rs4955527	cg07068406	0.25	13.92	6.5e-29
rs4677226	cg20540428	0.16	13.67	2.9e-28
rs4677228	cg20540428	0.16	13.67	2.9e-28
rs4677233	cg20540428	0.16	13.67	2.9e-28
rs56226608	cg18478854	0.12	13.9	7e-29
rs4676897	cg20540428	0.16	13.67	3e-28
rs9870081	cg20540428	0.16	13.67	3e-28
rs9870408	cg20540428	0.16	13.67	3e-28
rs6799757	cg20540428	0.16	13.67	3e-28
rs9859305	cg20540428	0.16	13.67	3e-28
rs4677234	cg20540428	0.16	13.67	3e-28
rs6764781	cg02447542	0.17	14.88	1.8e-31
rs7612322	cg02447542	0.17	14.88	1.8e-31
rs9871148	cg01448562	-0.06	-14.64	7.7e-31
rs9813689	cg01448562	-0.06	-14.64	7.7e-31
rs10935143	cg07068406	0.25	14.41	3.2e-30
rs13093473	cg07627692	-0.11	-14.2	1.1e-29
rs361089	cg04362419	0.11	14.78	3.3e-31
rs361091	cg04362419	0.11	14.78	3.3e-31
rs524164	cg04362419	0.11	14.78	3.3e-31
rs11709524	cg27098685	-0.14	-12.97	2.3e-26
rs3103933	cg01310397	-0.12	-12.45	5.5e-25
rs12495879	cg03716161	0.15	13.31	2.8e-27
rs4280576	cg20540428	0.16	13.75	1.8e-28
rs35108067	cg07627692	-0.11	-14.45	2.4e-30
rs9843247	cg20540428	0.16	13.75	1.8e-28
rs11712300	cg20540428	0.16	13.75	1.8e-28
rs4234167	cg20540428	0.16	13.75	1.8e-28
rs9310255	cg20540428	0.16	13.75	1.8e-28
rs6767851	cg20540428	0.16	13.75	1.8e-28
rs6801717	cg20540428	0.16	13.75	1.8e-28
rs9857344	cg20540428	0.16	13.75	1.8e-28
rs6549495	cg20540428	0.16	13.75	1.8e-28
rs11706155	cg20540428	0.16	13.75	1.8e-28
rs11715338	cg20540428	0.16	13.75	1.8e-28
rs749295	cg20540428	0.16	13.75	1.8e-28
rs749294	cg20540428	0.16	13.75	1.8e-28
rs7653764	cg20540428	0.16	13.75	1.8e-28
rs7620924	cg20540428	0.16	13.75	1.8e-28
rs6777301	cg20540428	0.16	13.75	1.8e-28
rs6775000	cg20540428	0.16	13.75	1.8e-28
rs2322809	cg20540428	0.16	13.75	1.8e-28
rs2688520;rs71622463;rs369885866;rs386670082;rs386670083	cg18713687	-0.13	-12.33	1.2e-24
rs60632417	cg01797371	0.13	13.29	3.1e-27
rs4686276	cg07284347	0.13	12.92	3.1e-26
rs13066975	cg18063883	-0.05	-11.69	6.4e-23
rs2246901	cg18713687	-0.13	-12.73	9.7e-26
rs1457562	cg07068406	0.24	13.62	4e-28
rs1138518	cg02527881	0.13	13.25	4e-27
rs9819893	cg22558765	-0.06	-13.24	4.1e-27
rs741654	cg22558765	-0.06	-13.24	4.1e-27
rs9812462	cg08817540	-0.13	-14.62	8.7e-31
rs4263236	cg23159337	-0.11	-12.86	4.4e-26
rs139055929	cg23159337	-0.11	-12.86	4.4e-26
rs6444732	cg23159337	-0.11	-12.86	4.4e-26
rs34059555	cg23220897	-0.13	-14.45	2.5e-30
rs9853914	cg07627692	-0.11	-14.29	6.5e-30
rs9856066	cg20540428	0.16	13.68	2.9e-28
rs11922977	cg18478854	0.11	12.78	7.5e-26
rs73028848	cg22334681	-0.24	-13.38	1.8e-27
rs73028849	cg22334681	-0.24	-13.38	1.8e-27
rs6807275	cg22334681	-0.24	-13.38	1.8e-27
rs11709201	cg22334681	-0.24	-13.38	1.8e-27
rs900173	cg22334681	-0.24	-13.38	1.8e-27
rs900174	cg22334681	-0.24	-13.38	1.8e-27
rs900175	cg22334681	-0.24	-13.38	1.8e-27
rs4685091	cg22334681	-0.24	-13.38	1.8e-27
rs1830084	cg16414030	-0.16	-17.21	1.6e-37
rs2035810	cg20540428	0.16	13.68	2.8e-28
rs2035811	cg20540428	0.16	13.68	2.8e-28
rs7613258	cg20540428	0.16	13.68	2.8e-28
rs3732440	cg20540428	0.16	13.68	2.8e-28
rs11707894	cg20540428	0.16	13.68	2.8e-28
rs13072206	cg20540428	0.16	13.68	2.8e-28
rs6549502	cg20540428	0.16	13.68	2.8e-28
rs11128306	cg20540428	0.16	13.68	2.8e-28
rs11128307	cg20540428	0.16	13.68	2.8e-28
rs2606753	cg01331196	0.15	14.98	1e-31
rs6549503	cg20540428	0.16	13.67	3e-28
rs726029	cg20540428	0.16	13.67	3e-28
rs62289742	cg14091103	0.08	14.19	1.3e-29
rs2688520;rs71622463;rs369885866;rs386670082;rs386670083	cg18918831	-0.24	-12.74	9.7e-26
rs9852115	cg05946535	-0.11	-11.86	2.2e-23
rs11131041	cg13907053	-0.13	-12.62	1.9e-25
rs1830083	cg16414030	-0.16	-17.07	3.7e-37
rs2073499	cg07607196	-0.08	-12.48	4.8e-25
rs6779563	cg05946535	-0.11	-12.4	7.6e-25
rs9875686	cg05946535	-0.11	-12.4	7.6e-25
rs1056392	cg05946535	-0.11	-12.4	7.6e-25
rs9831563	cg05946535	-0.11	-12.4	7.6e-25
rs9847250	cg05946535	-0.11	-12.4	7.6e-25
rs9872432	cg05946535	-0.11	-12.4	7.6e-25
rs3817079	cg02447542	0.17	14.55	1.3e-30
rs2270983	cg02447542	0.17	14.55	1.3e-30
rs879385	cg02447542	0.17	14.55	1.3e-30
rs879386	cg02447542	0.17	14.55	1.3e-30
rs6438958	cg02447542	0.17	14.55	1.3e-30
rs9840962	cg02447542	0.17	14.55	1.3e-30
rs9816579	cg21260733	-0.18	-13.61	4.3e-28
rs73156437	cg10491563	0.13	12.34	1.1e-24
rs73156439	cg10491563	0.13	12.34	1.1e-24
rs2082159	cg10491563	0.13	12.34	1.1e-24
rs2082158	cg10491563	0.13	12.34	1.1e-24
rs12185969	cg10491563	0.13	12.34	1.1e-24
rs2291373	cg23159337	-0.11	-12.79	6.9e-26
rs9845217	cg23159337	-0.11	-12.79	6.9e-26
rs4955520	cg07068406	0.24	13.32	2.7e-27
rs9865083	cg22558765	-0.06	-13.03	1.5e-26
rs9831703	cg22558765	-0.06	-13.03	1.5e-26
rs9869868	cg22558765	-0.06	-13.03	1.5e-26
rs9832208	cg22558765	-0.06	-13.03	1.5e-26
rs13085945	cg22558765	-0.06	-13.03	1.5e-26
rs34828359	cg06494592	0.07	15.01	8.1e-32
rs2239550	cg18404041	-0.08	-13.43	1.3e-27
rs2284351	cg18404041	-0.08	-13.43	1.3e-27
rs2284350	cg18404041	-0.08	-13.43	1.3e-27
rs2168443	cg02527881	0.13	13.23	4.4e-27
rs11925965	cg06494592	0.07	14.94	1.2e-31
rs10934742	cg06494592	0.07	14.94	1.2e-31
rs7634120	cg06494592	0.07	14.94	1.2e-31
rs7633958	cg06494592	0.07	14.94	1.2e-31
rs7645814	cg06494592	0.07	14.94	1.2e-31
rs2270984	cg06494592	0.07	14.94	1.2e-31
rs12630606	cg06494592	0.07	14.94	1.2e-31
rs11928117	cg06494592	0.07	14.94	1.2e-31
rs71327748	cg06494592	0.07	14.94	1.2e-31
rs13077514	cg06494592	0.07	14.94	1.2e-31
rs3886559	cg23220897	-0.13	-14.45	2.5e-30
rs6439537	cg07068406	0.24	13.32	2.6e-27
rs6785203	cg07068406	0.24	13.32	2.6e-27
rs1562509	cg07068406	0.24	13.32	2.6e-27
rs1562508	cg07068406	0.24	13.32	2.6e-27
rs6784759	cg20540428	0.16	13.36	2.1e-27
rs56177834	cg16898062	0.11	13.6	4.6e-28
rs13091166	cg10233674	0.07	13.91	6.7e-29
rs7647107	cg02447542	0.17	14.53	1.5e-30
rs7638178	cg12333628	-0.27	-14.21	1.1e-29
rs883207	cg02447542	0.17	14.54	1.4e-30
rs9862310	cg02447542	0.17	14.54	1.4e-30
rs9862567	cg02447542	0.17	14.54	1.4e-30
rs9855477	cg02447542	0.17	14.54	1.4e-30
rs9869233	cg07068406	0.24	13.3	3e-27
rs11707539	cg07068406	0.24	13.3	3e-27
rs4955459	cg07068406	0.24	13.3	3e-27
rs972236	cg07068406	0.24	13.3	3e-27
rs972235	cg07068406	0.24	13.3	3e-27
rs972234	cg07068406	0.24	13.3	3e-27
rs1982548	cg07068406	0.24	13.3	3e-27
rs11929692	cg07068406	0.24	13.3	3e-27
rs4955522	cg07068406	0.24	13.3	3e-27
rs9815290	cg07068406	0.24	13.3	3e-27
rs58101610	cg07068406	0.24	13.3	3e-27
rs9824682	cg07068406	0.24	13.3	3e-27
rs9825380	cg07068406	0.24	13.3	3e-27
rs4955524	cg07068406	0.24	13.3	3e-27
rs2246901	cg01310397	-0.12	-12.19	2.9e-24
rs34291855;rs372207820;rs397772670	cg12333628	-0.27	-14.17	1.4e-29
rs9811920	cg27384355	0.05	13.62	4e-28
rs35332919	cg16414030	-0.16	-17.03	4.7e-37
rs78419640	cg18478854	0.11	13.12	9.1e-27
rs11707505	cg07068406	0.24	13.28	3.4e-27
rs12630001	cg15145296	0.19	14.64	7.7e-31
rs62279005	cg18478854	0.11	12.78	7.5e-26
rs12635522	cg06494592	0.08	15.21	2.4e-32
rs11920013	cg15145296	0.19	14.65	7.5e-31
rs11916018	cg15145296	0.19	14.65	7.5e-31
rs7638102	cg12333628	-0.27	-14.14	1.7e-29
rs60432833	cg02447542	0.19	14.66	6.8e-31
rs147705354	cg18478854	0.11	13.12	9.1e-27
rs147517039	cg18478854	0.11	13.12	9.1e-27
rs59114325	cg18478854	0.11	13.12	9.1e-27
rs116385569	cg18478854	0.11	13.12	9.1e-27
rs4854712	cg18478854	0.11	13.12	9.1e-27
rs3849406	cg18478854	0.11	13.12	9.1e-27
rs3897878	cg18478854	0.11	13.12	9.1e-27
rs12152547	cg18478854	0.11	13.12	9.1e-27
rs6788390	cg18478854	0.11	13.12	9.1e-27
rs6775894	cg18478854	0.11	13.12	9.1e-27
rs6805892	cg18478854	0.11	13.12	9.1e-27
rs1877586	cg18478854	0.11	13.12	9.1e-27
rs16840226	cg18478854	0.11	13.12	9.1e-27
rs6444731	cg23159337	-0.11	-12.56	2.9e-25
rs73156425	cg10491563	0.13	12.65	1.6e-25
rs73156426	cg10491563	0.13	12.65	1.6e-25
rs12639329	cg10491563	0.13	12.65	1.6e-25
rs6801874	cg10491563	0.13	12.65	1.6e-25
rs6768636	cg10491563	0.13	12.65	1.6e-25
rs1946557	cg10491563	0.13	12.65	1.6e-25
rs2688525	cg01310397	-0.12	-12.1	5e-24
rs12487602	cg12333628	-0.27	-14.1	2.1e-29
rs2102314	cg12333628	-0.27	-14.1	2.1e-29
rs2102313	cg12333628	-0.27	-14.1	2.1e-29
rs62247517	cg12333628	-0.27	-14.1	2.1e-29
rs12488576	cg12333628	-0.27	-14.1	2.1e-29
rs12488598	cg12333628	-0.27	-14.1	2.1e-29
rs62247519	cg12333628	-0.27	-14.1	2.1e-29
rs10446392	cg12333628	-0.27	-14.1	2.1e-29
rs10446393	cg12333628	-0.27	-14.1	2.1e-29
rs10446396	cg12333628	-0.27	-14.1	2.1e-29
rs10446397	cg12333628	-0.27	-14.1	2.1e-29
rs12490425	cg12333628	-0.27	-14.1	2.1e-29
rs7647098	cg02447542	0.18	13.18	6.2e-27
rs11917647	cg18478854	0.11	13.08	1.1e-26
rs1877584	cg18478854	0.11	13.08	1.1e-26
rs1881919	cg18478854	0.11	13.08	1.1e-26
rs55694539	cg18478854	0.11	13.08	1.1e-26
rs13071192	cg07627692	-0.11	-13.83	1.1e-28
rs12630271	cg18478854	0.11	13.07	1.2e-26
rs2246901	cg18918831	-0.26	-13.38	1.8e-27
rs11715376	cg18478854	0.11	13.07	1.2e-26
rs6769875	cg07068406	0.24	13.32	2.6e-27
rs6439538	cg07068406	0.24	13.32	2.6e-27
rs6441923	cg10512202	-0.03	-14.16	1.5e-29
rs2624673	cg10512202	-0.03	-14.16	1.5e-29
rs2578693	cg10512202	-0.03	-14.16	1.5e-29
rs2595002	cg16028117	-0.16	-13.92	6.4e-29
rs56290147	cg18478854	0.11	12.99	1.9e-26
rs16840195	cg18478854	0.11	12.99	1.9e-26
rs62279009	cg18478854	0.11	12.99	1.9e-26
rs16840198	cg18478854	0.11	12.99	1.9e-26
rs16840213	cg18478854	0.11	12.99	1.9e-26
rs35224447	cg18478854	0.11	12.99	1.9e-26
rs4507250	cg18478854	0.11	12.99	1.9e-26
rs62279014	cg18478854	0.11	12.99	1.9e-26
rs62279015	cg18478854	0.11	12.99	1.9e-26
rs11926667	cg18478854	0.11	12.99	1.9e-26
rs7619504	cg18478854	0.11	12.99	1.9e-26
rs4642122	cg18478854	0.11	12.99	1.9e-26
rs11719020	cg07068406	0.24	13.3	3e-27
rs4955523	cg07068406	0.24	13.3	3e-27
rs9856784	cg20540428	0.16	13.58	5.2e-28
rs4927853	cg15270235	0.16	14.77	3.6e-31
rs4685404	cg24159436	0.07	11.97	1.1e-23
rs73186895;rs376045822;rs35693516	cg07718431	-0.17	-13.36	2.1e-27
rs9811916	cg26652562	0.07	17.75	7.1e-39
rs3845942	cg05946535	-0.11	-12.3	1.5e-24
rs17204928	cg27098685	-0.14	-12.97	2.3e-26
rs347145	cg14760916	0.11	13.39	1.7e-27
rs347144	cg14760916	0.11	13.39	1.7e-27
rs164035	cg14760916	0.11	13.39	1.7e-27
rs4677221	cg20540428	0.16	13.28	3.3e-27
rs395569	cg27591957	0.09	13.13	8.2e-27
rs365959	cg27591957	0.09	13.13	8.2e-27
rs446089	cg27591957	0.09	13.13	8.2e-27
rs411044	cg27591957	0.09	13.13	8.2e-27
rs449512	cg27591957	0.09	13.13	8.2e-27
rs408500	cg27591957	0.09	13.13	8.2e-27
rs408464	cg27591957	0.09	13.13	8.2e-27
rs9822446	cg16028117	-0.16	-12.81	6.1e-26
rs347152	cg14760916	0.11	13.31	2.8e-27
rs11919548	cg02447542	0.17	14.34	4.9e-30
rs11919781	cg02447542	0.17	14.34	4.9e-30
rs12633421	cg02447542	0.17	14.34	4.9e-30
rs35332488	cg02447542	0.17	14.34	4.9e-30
rs6438960	cg02447542	0.17	14.34	4.9e-30
rs6806332	cg02447542	0.17	14.34	4.9e-30
rs6806350	cg02447542	0.17	14.34	4.9e-30
rs6806467	cg02447542	0.17	14.34	4.9e-30
rs7649483	cg02447542	0.17	14.55	1.3e-30
rs4081839	cg00404641	0.21	13.99	4.3e-29
rs347149	cg14760916	0.11	13.31	2.8e-27
rs3792283	cg02447542	0.17	14.54	1.4e-30
rs13079426	cg16414030	-0.16	-16.65	4.2e-36
rs6787463	cg23159337	0.11	11.8	3.2e-23
rs4857865	cg22558765	-0.06	-12.89	3.6e-26
rs35083655	cg16296300	0.12	14.28	6.9e-30
rs342736	cg14760916	0.11	13.39	1.7e-27
rs9867814	cg14091103	0.08	13.08	1.2e-26
rs4683198	cg02315645	0.18	13.17	6.7e-27
rs1112794	cg18478854	0.11	13.08	1.1e-26
rs9823806	cg12333628	-0.27	-13.96	5e-29
rs9825748	cg12333628	-0.27	-13.96	5e-29
rs835629	cg21827317	-0.12	-13.48	9.6e-28
rs73156428	cg10491563	0.13	12.44	6.1e-25
rs11712305;rs57382632	cg08489410	-0.04	-12.5	4.1e-25
rs13314279	cg12333628	-0.27	-13.96	5e-29
rs9835001	cg12333628	-0.27	-13.96	5e-29
rs12494775	cg03716161	0.16	13.46	1.1e-27
rs4365590	cg12333628	-0.27	-13.94	5.5e-29
rs411000	cg27591957	0.09	13	1.9e-26
rs9862644	cg20540428	0.16	13.3	2.8e-27
rs347151	cg14760916	0.11	13.29	3.2e-27
rs2454477	cg08255949	-0.17	-13.51	8.1e-28
rs34751481	cg07627692	-0.1	-13.42	1.4e-27
rs4678909	cg26652562	0.07	17.29	1e-37
rs4234258	cg26652562	0.07	17.29	1e-37
rs13079759	cg14703454	0.15	13.64	3.6e-28
rs36169815	cg14703454	0.15	13.64	3.6e-28
rs2124736	cg14703454	0.15	13.64	3.6e-28
rs113421805	cg14703454	0.15	13.64	3.6e-28
rs57651127	cg12609415	0.12	14.99	9.3e-32
rs78199530	cg01797371	0.14	13.04	1.5e-26
rs13091190	cg07103270	0.13	15.23	2.2e-32
rs7630562	cg01797371	0.15	13.03	1.5e-26
rs6777022	cg11337628	0.13	13.87	8.7e-29
rs11926707	cg02527881	0.11	12.43	6.3e-25
rs4334688	cg10491563	0.13	12.34	1.1e-24
rs112454226	cg02447542	0.2	14.94	1.2e-31
rs4679831	cg03673894	0.3	13.02	1.7e-26
rs12629635	cg03673894	0.3	13.02	1.7e-26
rs61222507	cg02447542	0.17	13.95	5.3e-29
rs4686532	cg14339214	0.09	12.88	4e-26
rs796640106;rs10557675;rs55645591	cg08255949	-0.14	-12.72	1.1e-25
rs7630108	cg10233674	-0.06	-12.95	2.5e-26
rs74749130	cg00555438	0.09	11.58	1.3e-22
rs1880347	cg21260733	-0.18	-13.86	9.1e-29
rs4677220	cg20540428	0.16	12.97	2.2e-26
rs4974079	cg12825042	0.11	13.68	2.9e-28
rs62258957	cg03716161	0.15	12.9	3.6e-26
rs4679206	cg02447542	0.17	14.84	2.4e-31
rs6773702	cg00555438	0.09	11.71	5.4e-23
rs1711002	cg14091103	0.08	12.84	4.9e-26
rs62245949	cg11337628	0.13	15.68	1.5e-33
rs6774989;rs796394699	cg20540428	0.16	13.75	1.8e-28
rs13065096	cg10512202	-0.03	-14.09	2.3e-29
rs6549499	cg20540428	0.16	13.33	2.5e-27
rs6549501	cg20540428	0.16	13.33	2.5e-27
rs73156495	cg10491563	0.12	12.22	2.3e-24
rs73156496	cg10491563	0.12	12.22	2.3e-24
rs1830084	cg02414224	-0.16	-11.91	1.6e-23
rs11922891	cg18478854	0.11	12.5	4.2e-25
rs10428218	cg18478854	0.11	12.5	4.2e-25
rs7627404	cg12825042	0.11	13.69	2.7e-28
rs1532965	cg26652562	0.07	17.11	3e-37
rs4624519	cg26652562	0.07	17.11	3e-37
rs6796702	cg02447542	0.17	14.82	2.5e-31
rs78471763	cg01797371	0.16	12.84	5e-26
rs3836533;rs369407750;rs750565844;rs779651779	cg07607196	-0.08	-12.1	5.1e-24
rs7622617	cg18478854	0.11	12.87	4.1e-26
rs1513361	cg18478854	0.11	12.87	4.1e-26
rs7640805	cg20540428	0.16	13.39	1.6e-27
rs4637252	cg12333628	-0.27	-13.62	4e-28
rs844518	cg18713687	-0.15	-11.84	2.5e-23
rs7644369	cg07068406	0.24	13.3	3e-27
rs60990354	cg18478854	0.11	13.02	1.7e-26
rs2616539	cg11337628	0.13	15.66	1.6e-33
rs3933000;rs67665735	cg03847932	0.1	13.29	3e-27
rs883207	cg06494592	0.07	14.53	1.5e-30
rs9862310	cg06494592	0.07	14.53	1.5e-30
rs9862567	cg06494592	0.07	14.53	1.5e-30
rs9855477	cg06494592	0.07	14.53	1.5e-30
rs11919548	cg06494592	0.07	14.26	7.8e-30
rs11919781	cg06494592	0.07	14.26	7.8e-30
rs12633421	cg06494592	0.07	14.26	7.8e-30
rs35332488	cg06494592	0.07	14.26	7.8e-30
rs6438960	cg06494592	0.07	14.26	7.8e-30
rs6806332	cg06494592	0.07	14.26	7.8e-30
rs6806350	cg06494592	0.07	14.26	7.8e-30
rs6806467	cg06494592	0.07	14.26	7.8e-30
rs9682444	cg12825042	0.11	13.55	6.5e-28
rs9755490	cg12825042	0.11	13.55	6.5e-28
rs1830083	cg02414224	-0.16	-11.85	2.4e-23
rs2365011	cg02447542	0.19	14.25	8.4e-30
rs6794945	cg16414030	-0.16	-16.16	7.9e-35
rs4552306	cg02447542	0.17	13.75	1.9e-28
rs2134520	cg02447542	0.17	13.75	1.9e-28
rs4560250	cg02447542	0.17	13.75	1.9e-28
rs2447605	cg11337628	0.13	13.87	8.7e-29
rs6781640	cg07068406	0.24	13.42	1.4e-27
rs13314114	cg13928794	0.09	13.8	1.3e-28
rs12715160	cg18781968	-0.11	-14.96	1.1e-31
rs7653459	cg12825042	0.11	13.52	7.4e-28
rs3773108	cg18781968	-0.11	-15.03	7e-32
rs746694	cg18404041	-0.08	-13.31	2.8e-27
rs7627663	cg27098685	-0.13	-12.93	2.9e-26
rs9840684	cg12825042	0.11	13.5	8.3e-28
rs6446252	cg12825042	0.11	13.5	8.3e-28
rs9755751	cg12825042	0.11	13.5	8.3e-28
rs4974087	cg12825042	0.11	13.5	8.3e-28
rs28642807	cg12825042	0.11	13.5	8.3e-28
rs7428387	cg12825042	0.11	13.5	8.3e-28
rs7639332	cg12825042	0.11	13.5	8.3e-28
rs145035423	cg10491563	0.13	12.08	5.6e-24
rs12490148	cg16414030	-0.16	-16.2	6.4e-35
rs55854402	cg18478854	0.11	12.9	3.4e-26
rs9835307	cg12825042	0.11	13.55	6.5e-28
rs1400362	cg21153275	0.15	14.22	1e-29
rs1600976	cg07778205	-0.1	-13.78	1.5e-28
rs13062167	cg16296300	0.12	14.08	2.4e-29
rs751667	cg12609415	0.12	14.84	2.3e-31
rs1271444	cg10233674	-0.06	-13.02	1.7e-26
rs11924140	cg13907053	-0.13	-11.88	2e-23
rs9876848	cg12825042	0.11	13.52	7.4e-28
rs1249893	cg10233674	-0.06	-12.95	2.5e-26
rs6445128	cg07627692	-0.1	-13.36	2e-27
rs62247069	cg08151370	0.13	14.52	1.6e-30
rs3817079	cg06494592	0.07	14.39	3.6e-30
rs2270983	cg06494592	0.07	14.39	3.6e-30
rs879385	cg06494592	0.07	14.39	3.6e-30
rs879386	cg06494592	0.07	14.39	3.6e-30
rs6438958	cg06494592	0.07	14.39	3.6e-30
rs9840962	cg06494592	0.07	14.39	3.6e-30
rs7647107	cg06494592	0.07	14.41	3.2e-30
rs4686741	cg21153275	0.15	14.21	1e-29
rs9830783	cg20540428	0.16	12.95	2.5e-26
rs9837131	cg27384355	0.05	13.13	8.3e-27
rs6764781	cg06494592	0.07	14.11	2e-29
rs7612322	cg06494592	0.07	14.11	2e-29
rs35332919	cg02414224	-0.16	-11.76	4.1e-23
rs2550261	cg13752114	-0.2	-14.66	6.8e-31
rs3792283	cg06494592	0.07	14.53	1.5e-30
rs1847872	cg12333628	-0.27	-13.68	2.7e-28
rs4856828	cg03716161	0.15	12.9	3.6e-26
rs4857846	cg22558765	-0.06	-12.17	3.3e-24
rs12631986	cg06494592	0.07	15.11	4.6e-32
rs2333407	cg06494592	0.07	15.11	4.6e-32
rs868149	cg06494592	0.07	15.11	4.6e-32
rs55924097	cg06494592	0.07	15.11	4.6e-32
rs1008066	cg06494592	0.07	15.11	4.6e-32
rs9821715	cg18781968	-0.11	-14.83	2.4e-31
rs9821929	cg18781968	-0.11	-14.83	2.4e-31
rs1032042	cg07778205	-0.09	-14.9	1.6e-31
rs7627226	cg21459229	0.08	14.33	5.2e-30
rs138028137	cg21459229	0.08	14.33	5.2e-30
rs1077620	cg02447542	0.19	14.13	1.7e-29
rs2028407	cg18781968	-0.11	-14.82	2.6e-31
rs2028408	cg18781968	-0.11	-14.82	2.6e-31
rs17616356	cg18781968	-0.11	-14.82	2.6e-31
rs35744500	cg18781968	-0.11	-14.82	2.6e-31
rs35961148	cg18781968	-0.11	-14.82	2.6e-31
rs4679979	cg27098685	-0.14	-12.41	7.3e-25
rs4679681	cg27098685	-0.14	-12.41	7.3e-25
rs34534745	cg27098685	-0.14	-12.41	7.3e-25
rs10513411	cg27098685	-0.14	-12.41	7.3e-25
rs17283444	cg27098685	-0.14	-12.41	7.3e-25
rs35929413	cg27098685	-0.14	-12.41	7.3e-25
rs114577424	cg27098685	-0.14	-12.41	7.3e-25
rs13067441	cg27098685	-0.14	-12.41	7.3e-25
rs34722325	cg18781968	-0.11	-14.82	2.7e-31
rs13063262	cg27098685	-0.14	-12.43	6.3e-25
rs10513410	cg27098685	-0.14	-12.43	6.3e-25
rs35023118	cg27098685	-0.14	-12.43	6.3e-25
rs1249887	cg10233674	-0.06	-12.97	2.2e-26
rs1249888	cg10233674	-0.06	-12.97	2.2e-26
rs1249889	cg10233674	-0.06	-12.97	2.2e-26
rs1249891	cg10233674	-0.06	-12.97	2.2e-26
rs7653383	cg03847932	0.1	12.81	6e-26
rs9821511	cg03847932	0.1	12.81	6e-26
rs7642251	cg08996805	0.14	13.83	1.1e-28
rs9873229	cg20540428	-0.18	-13.14	7.8e-27
rs7340719	cg18781968	-0.11	-14.79	3.1e-31
rs9849632	cg27384355	0.05	13.04	1.5e-26
rs4676897	cg03847932	0.1	12.81	6.2e-26
rs9870081	cg03847932	0.1	12.81	6.2e-26
rs9870408	cg03847932	0.1	12.81	6.2e-26
rs6799757	cg03847932	0.1	12.81	6.2e-26
rs9859305	cg03847932	0.1	12.81	6.2e-26
rs4677234	cg03847932	0.1	12.81	6.2e-26
rs4677226	cg03847932	0.1	12.81	6.2e-26
rs4677228	cg03847932	0.1	12.81	6.2e-26
rs4677233	cg03847932	0.1	12.81	6.2e-26
rs62282516	cg01797371	0.14	13.03	1.5e-26
rs11128236	cg12333628	-0.27	-13.62	4e-28
rs113126662	cg12333628	-0.27	-13.62	4e-28
rs62245464	cg12333628	-0.27	-13.62	4e-28
rs9882812	cg16414030	-0.16	-16.67	3.9e-36
rs2550261	cg07341007	-0.16	-13.52	7.4e-28
rs6438961	cg02447542	0.17	13.68	2.8e-28
rs7626699	cg12333628	-0.27	-13.32	2.6e-27
rs13084564	cg27098685	-0.14	-12.55	3e-25
rs2130902	cg03847932	0.1	13.05	1.3e-26
rs9310260	cg03847932	0.1	13.05	1.3e-26
rs7628909	cg03847932	0.1	13.05	1.3e-26
rs7629074	cg03847932	0.1	13.05	1.3e-26
rs7629084	cg03847932	0.1	13.05	1.3e-26
rs6441953	cg02315645	0.18	12.64	1.7e-25
rs4646755	cg02447542	0.19	14.13	1.7e-29
rs7372149	cg12825042	0.11	13.35	2.2e-27
rs6791234	cg12825042	0.11	13.35	2.2e-27
rs9843247	cg03847932	0.1	12.8	6.5e-26
rs11712300	cg03847932	0.1	12.8	6.5e-26
rs4234167	cg03847932	0.1	12.8	6.5e-26
rs9310255	cg03847932	0.1	12.8	6.5e-26
rs6767851	cg03847932	0.1	12.8	6.5e-26
rs6801717	cg03847932	0.1	12.8	6.5e-26
rs9857344	cg03847932	0.1	12.8	6.5e-26
rs6549495	cg03847932	0.1	12.8	6.5e-26
rs11706155	cg03847932	0.1	12.8	6.5e-26
rs11715338	cg03847932	0.1	12.8	6.5e-26
rs749295	cg03847932	0.1	12.8	6.5e-26
rs749294	cg03847932	0.1	12.8	6.5e-26
rs7653764	cg03847932	0.1	12.8	6.5e-26
rs7620924	cg03847932	0.1	12.8	6.5e-26
rs6777301	cg03847932	0.1	12.8	6.5e-26
rs6775000	cg03847932	0.1	12.8	6.5e-26
rs2322809	cg03847932	0.1	12.8	6.5e-26
rs2130900	cg03847932	0.1	12.8	6.5e-26
rs9856066	cg03847932	0.1	12.79	6.9e-26
rs4280576	cg03847932	0.1	12.8	6.5e-26
rs7637367	cg07068406	0.24	13.1	1e-26
rs13064911	cg12825042	0.11	13.37	1.9e-27
rs9849490;rs71150421	cg02447542	0.17	13.61	4.4e-28
rs9871148	cg08048268	-0.16	-12.64	1.8e-25
rs9813689	cg08048268	-0.16	-12.64	1.8e-25
rs6446218	cg12825042	0.11	13.56	5.8e-28
rs13076394	cg12825042	0.11	13.32	2.6e-27
rs62247120	cg08151370	0.13	14.32	5.7e-30
rs11926108	cg18478854	0.11	12.76	8.5e-26
rs56063019;rs200136134;rs796553895	cg18781968	-0.11	-14.69	5.6e-31
rs1388273	cg03847932	0.1	12.74	9.2e-26
rs6778819	cg03847932	0.1	12.74	9.2e-26
rs9830079	cg03847932	0.1	12.74	9.2e-26
rs9842310	cg03847932	0.1	12.74	9.2e-26
rs7430198	cg12825042	0.11	13.35	2.2e-27
rs1503073	cg02447542	0.16	13.53	6.9e-28
rs6789129	cg02447542	0.16	13.53	6.9e-28
rs6778845	cg02447542	0.16	13.53	6.9e-28
rs4521174	cg02447542	0.16	13.53	6.9e-28
rs4542969	cg02447542	0.16	13.53	6.9e-28
rs4677222	cg03847932	0.1	12.74	9.3e-26
rs1965964	cg20540428	0.16	13.31	2.7e-27
rs6774012	cg07778205	-0.09	-14.7	5.4e-31
rs13079426	cg02414224	-0.16	-11.57	1.3e-22
rs6763913	cg07068406	0.24	13.1	1e-26
rs9681717	cg12825042	0.11	13.17	6.5e-27
rs6446196	cg12825042	0.11	13.46	1.1e-27
rs6446198	cg12825042	0.11	13.46	1.1e-27
rs796175573;rs57456387;rs201185628;rs71624907;rs367974401	cg08996805	0.14	13.83	1.1e-28
rs6779563	cg23159337	-0.11	-11.98	1.1e-23
rs9875686	cg23159337	-0.11	-11.98	1.1e-23
rs1056392	cg23159337	-0.11	-11.98	1.1e-23
rs9831563	cg23159337	-0.11	-11.98	1.1e-23
rs9847250	cg23159337	-0.11	-11.98	1.1e-23
rs9872432	cg23159337	-0.11	-11.98	1.1e-23
rs6549504	cg20540428	0.16	13.31	2.7e-27
rs1531965	cg20540428	0.16	13.31	2.7e-27
rs34660350	cg20540428	0.16	13.31	2.7e-27
rs2231924	cg20540428	0.16	13.31	2.7e-27
rs2231926	cg20540428	0.16	13.31	2.7e-27
rs11708712	cg20540428	0.16	13.31	2.7e-27
rs3172278	cg20540428	0.16	13.31	2.7e-27
rs2291528	cg20540428	0.16	13.31	2.7e-27
rs9853402	cg18781968	-0.11	-14.59	1.1e-30
rs62238029	cg16898062	0.11	13.46	1.1e-27
rs4680328	cg07778205	-0.09	-14.65	7.3e-31
rs4574238	cg07778205	-0.09	-14.65	7.3e-31
rs9818427	cg07778205	-0.09	-14.65	7.3e-31
rs1060584	cg20540428	0.16	13.31	2.7e-27
rs71306578	cg27098685	-0.14	-12.28	1.6e-24
rs34258508	cg27098685	-0.14	-12.28	1.6e-24
rs13099974	cg27098685	-0.14	-12.28	1.6e-24
rs13078000	cg27098685	-0.14	-12.28	1.6e-24
rs17204830	cg27098685	-0.14	-12.28	1.6e-24
rs71306579	cg27098685	-0.14	-12.28	1.6e-24
rs4679967	cg27098685	-0.14	-12.28	1.6e-24
rs71306580	cg27098685	-0.14	-12.28	1.6e-24
rs4679970	cg27098685	-0.14	-12.28	1.6e-24
rs4679971	cg27098685	-0.14	-12.28	1.6e-24
rs4679972	cg27098685	-0.14	-12.28	1.6e-24
rs35133564	cg27098685	-0.14	-12.28	1.6e-24
rs4679973	cg27098685	-0.14	-12.28	1.6e-24
rs4679974	cg27098685	-0.14	-12.28	1.6e-24
rs17283374	cg27098685	-0.14	-12.28	1.6e-24
rs71306581	cg27098685	-0.14	-12.28	1.6e-24
rs17283381	cg27098685	-0.14	-12.28	1.6e-24
rs34947246	cg27098685	-0.14	-12.28	1.6e-24
rs17283395	cg27098685	-0.14	-12.28	1.6e-24
rs71306582	cg27098685	-0.14	-12.28	1.6e-24
rs17204851	cg27098685	-0.14	-12.28	1.6e-24
rs17204858	cg27098685	-0.14	-12.28	1.6e-24
rs17204865	cg27098685	-0.14	-12.28	1.6e-24
rs150646684	cg27098685	-0.14	-12.28	1.6e-24
rs11710723	cg27098685	-0.14	-12.28	1.6e-24
rs34757926	cg27098685	-0.14	-12.28	1.6e-24
rs35873186	cg27098685	-0.14	-12.28	1.6e-24
rs13069494	cg27098685	-0.14	-12.28	1.6e-24
rs13074144	cg27098685	-0.14	-12.28	1.6e-24
rs13098573	cg27098685	-0.14	-12.28	1.6e-24
rs13060417	cg27098685	-0.14	-12.28	1.6e-24
rs13080856	cg27098685	-0.14	-12.28	1.6e-24
rs13080568	cg27098685	-0.14	-12.28	1.6e-24
rs13081215	cg27098685	-0.14	-12.28	1.6e-24
rs13080934	cg27098685	-0.14	-12.28	1.6e-24
rs13081237	cg27098685	-0.14	-12.28	1.6e-24
rs13061845	cg27098685	-0.14	-12.28	1.6e-24
rs10513415	cg27098685	-0.14	-12.28	1.6e-24
rs13087268	cg27098685	-0.14	-12.28	1.6e-24
rs71306584	cg27098685	-0.14	-12.28	1.6e-24
rs71306585	cg27098685	-0.14	-12.28	1.6e-24
rs17283423	cg27098685	-0.14	-12.28	1.6e-24
rs4679976	cg27098685	-0.14	-12.28	1.6e-24
rs71615444	cg02315645	0.18	13.19	5.8e-27
rs71306586	cg27098685	-0.14	-12.22	2.4e-24
rs13078008	cg27098685	-0.14	-12.22	2.4e-24
rs9871148	cg16414030	-0.16	-15.36	9.7e-33
rs9813689	cg16414030	-0.16	-15.36	9.7e-33
rs6802521	cg07778205	-0.09	-14.65	7.3e-31
rs6769719	cg07778205	-0.09	-14.65	7.3e-31
rs1552194	cg07778205	-0.09	-14.65	7.3e-31
rs2172137	cg03847932	0.1	12.62	2e-25
rs6780186	cg03847932	0.1	12.62	2e-25
rs844518	cg07341007	-0.17	-11.48	2.3e-22
rs10446395	cg12333628	-0.26	-13.14	7.9e-27
rs4677221	cg03847932	0.1	12.61	2.1e-25
rs2448503	cg15270235	0.16	14.12	1.9e-29
rs4679963	cg27098685	-0.14	-12.2	2.6e-24
rs4679965	cg27098685	-0.14	-12.2	2.6e-24
rs4679966	cg27098685	-0.14	-12.2	2.6e-24
rs12629208	cg06494592	0.08	14.55	1.3e-30
rs6790516	cg03847932	0.1	12.59	2.3e-25
rs4677224	cg03847932	0.1	12.59	2.3e-25
rs9854075	cg03847932	0.1	12.59	2.3e-25
rs9854376	cg03847932	0.1	12.59	2.3e-25
rs28490409	cg03847932	0.1	12.59	2.3e-25
rs749182	cg03847932	0.1	12.59	2.3e-25
rs10470589	cg03847932	0.1	12.59	2.3e-25
rs9850568	cg03847932	0.1	12.59	2.3e-25
rs11715308	cg03847932	0.1	12.59	2.3e-25
rs7621308	cg11305249	-0.07	-13.14	7.6e-27
rs57079337	cg08151370	0.13	14.14	1.7e-29
rs62251770	cg03847932	0.1	12.59	2.4e-25
rs3796375	cg19145607	0.13	14.68	6.1e-31
rs458612	cg15739570	-0.08	-14.82	2.6e-31
rs458615	cg15739570	-0.08	-14.82	2.6e-31
rs413241	cg15739570	-0.08	-14.82	2.6e-31
rs458653	cg15739570	-0.08	-14.82	2.6e-31
rs462229	cg15739570	-0.08	-14.82	2.6e-31
rs452712	cg15739570	-0.08	-14.82	2.6e-31
rs4676898	cg20540428	-0.16	-12.12	4.3e-24
rs9862916	cg20540428	-0.16	-12.12	4.3e-24
rs3804749	cg13928794	0.09	13.43	1.3e-27
rs17764247	cg16898062	0.11	13.43	1.3e-27
rs413245	cg15739570	-0.08	-14.81	2.8e-31
rs62280862	cg18478854	0.11	12.87	4.1e-26
rs62280863	cg18478854	0.11	12.87	4.1e-26
rs2035810	cg03847932	0.1	12.81	6e-26
rs2035811	cg03847932	0.1	12.81	6e-26
rs7613258	cg03847932	0.1	12.81	6e-26
rs3732440	cg03847932	0.1	12.81	6e-26
rs11707894	cg03847932	0.1	12.81	6e-26
rs13072206	cg03847932	0.1	12.81	6e-26
rs6549502	cg03847932	0.1	12.81	6e-26
rs11128306	cg03847932	0.1	12.81	6e-26
rs11128307	cg03847932	0.1	12.81	6e-26
rs4687112	cg14339214	0.09	12.31	1.4e-24
rs11130080	cg19145607	0.13	14.75	3.9e-31
rs6549503	cg03847932	0.1	12.81	6.2e-26
rs726029	cg03847932	0.1	12.81	6.2e-26
rs9867759	cg07778205	-0.09	-14.65	7.3e-31
rs9829700	cg07778205	-0.09	-14.65	7.3e-31
rs7616559	cg07778205	-0.09	-14.65	7.3e-31
rs1482860	cg07778205	-0.09	-14.65	7.3e-31
rs9840284	cg07778205	-0.09	-14.65	7.3e-31
rs6778896	cg19145607	0.13	14.73	4.5e-31
rs9869215	cg20540428	-0.16	-12.05	6.7e-24
rs9852393	cg18781968	-0.11	-14.42	3e-30
rs12715161	cg18781968	-0.11	-14.42	3e-30
rs7340606	cg18781968	-0.11	-14.42	3e-30
rs60624750	cg16296300	0.12	13.38	1.8e-27
rs4974091	cg12825042	0.11	13.46	1.1e-27
rs4072859	cg12825042	0.11	13.46	1.1e-27
rs11712066	cg27098685	-0.13	-12.1	4.9e-24
rs62238041	cg16898062	0.11	13.39	1.7e-27
rs144425357	cg27098685	-0.14	-12.28	1.6e-24
rs74669765	cg27098685	-0.14	-12.28	1.6e-24
rs4679968	cg27098685	-0.14	-12.28	1.6e-24
rs4679969	cg27098685	-0.14	-12.28	1.6e-24
rs9830286	cg07068406	0.24	13.01	1.8e-26
rs7649483	cg06494592	0.07	14.39	3.6e-30
rs267226	cg10512202	-0.03	-13.95	5.3e-29
rs3845942	cg23159337	-0.11	-11.79	3.5e-23
rs62238040	cg16898062	0.11	13.39	1.7e-27
rs13077931	cg27098685	-0.14	-12.22	2.4e-24
rs9826892	cg22558765	-0.06	-11.88	2e-23
rs1623022	cg10233674	0.06	12.72	1e-25
rs1268971	cg10233674	0.06	12.72	1e-25
rs17204886	cg27098685	-0.13	-12.08	5.6e-24
rs76684731	cg03847932	0.1	12.54	3.3e-25
rs9828160	cg22558765	-0.06	-11.86	2.2e-23
rs1249894	cg10233674	0.06	12.57	2.8e-25
rs1249895	cg10233674	0.06	12.57	2.8e-25
rs6770927	cg10233674	0.06	12.57	2.8e-25
rs1002978	cg10233674	0.06	12.57	2.8e-25
rs1387019	cg10233674	0.06	12.57	2.8e-25
rs1387018	cg10233674	0.06	12.57	2.8e-25
rs1387017	cg10233674	0.06	12.57	2.8e-25
rs2688602	cg10233674	0.06	12.57	2.8e-25
rs2633968	cg10233674	0.06	12.57	2.8e-25
rs2931808	cg10233674	0.06	12.57	2.8e-25
rs2931810	cg10233674	0.06	12.57	2.8e-25
rs2931811	cg10233674	0.06	12.57	2.8e-25
rs2948686	cg10233674	0.06	12.57	2.8e-25
rs12695269	cg10233674	0.06	12.57	2.8e-25
rs11922070	cg10233674	0.06	12.57	2.8e-25
rs9827161	cg10233674	0.06	12.57	2.8e-25
rs9827082	cg10233674	0.06	12.57	2.8e-25
rs12495628	cg10233674	0.06	12.57	2.8e-25
rs11711465	cg10233674	0.06	12.74	9.4e-26
rs12490925	cg10233674	0.06	12.74	9.4e-26
rs11710048	cg10233674	0.06	12.74	9.4e-26
rs13082544	cg10233674	0.06	12.74	9.4e-26
rs13062692	cg10233674	0.06	12.74	9.4e-26
rs13083153	cg10233674	0.06	12.74	9.4e-26
rs2688520;rs71622463;rs369885866;rs386670082;rs386670083	cg01310397	-0.12	-11.82	2.9e-23
rs55933155	cg01797371	0.15	12.15	3.7e-24
rs6795025	cg12825042	0.1	13.18	6.2e-27
rs7432989	cg12825042	0.1	13.18	6.2e-27
rs62262517	cg12825042	0.1	13.18	6.2e-27
rs13071246	cg20540428	0.16	12.65	1.7e-25
rs17859809	cg00555438	0.07	10.85	1.1e-20
rs4521165	cg11305249	-0.08	-13.25	3.9e-27
rs6794945	cg02414224	-0.16	-12.07	6.1e-24
rs12490148	cg02414224	-0.16	-11.3	7.1e-22
rs1075653	cg18404041	-0.08	-12.72	1.1e-25
rs13077189	cg22558765	-0.06	-12.37	9.1e-25
rs1068685	cg04362419	-0.1	-13.13	8.2e-27
rs4676901	cg20540428	0.16	13.09	1.1e-26
rs7618518	cg11305249	-0.08	-13.25	3.9e-27
rs4038587	cg11305249	-0.08	-13.25	3.9e-27
rs7637129	cg11305249	-0.08	-13.25	3.9e-27
rs4408829	cg11305249	-0.08	-13.25	3.9e-27
rs9835429	cg07627692	-0.1	-12.79	6.8e-26
rs10936773	cg07627692	-0.1	-12.79	6.8e-26
rs4912579	cg01292810	0.13	13.13	8.5e-27
rs7628547	cg16222710	0.11	13.45	1.2e-27
rs985004	cg16222710	0.11	13.45	1.2e-27
rs12374195	cg16222710	0.11	13.45	1.2e-27
rs35874192	cg11305249	-0.08	-13.37	1.9e-27
rs900818	cg11305249	-0.08	-13.37	1.9e-27
rs3792378	cg13928794	0.09	13.22	4.7e-27
rs2071506	cg18404041	-0.08	-12.68	1.3e-25
rs13070081	cg06494592	0.07	14.39	3.6e-30
rs71327749	cg06494592	0.07	14.39	3.6e-30
rs6772537	cg18781968	-0.11	-14.22	1e-29
rs9714347	cg11305249	-0.08	-13.2	5.4e-27
rs11719310	cg11305249	-0.08	-13.2	5.4e-27
rs343429	cg27591957	0.09	12.98	2.2e-26
rs7373778	cg12825042	0.11	13.46	1.1e-27
rs1371840	cg18781968	-0.11	-14.24	8.8e-30
rs901865	cg08255949	-0.14	-11.55	1.5e-22
rs343427	cg27591957	0.09	12.75	8.9e-26
rs1122474	cg20540428	-0.16	-12.12	4.3e-24
rs9877694	cg16028117	-0.15	-11.94	1.3e-23
rs9842373	cg15270235	0.16	13.92	6.3e-29
rs2594969	cg16028117	-0.15	-12.87	4.1e-26
rs6764567	cg11305249	-0.08	-13.15	7.4e-27
rs9830653	cg11305249	-0.08	-13.15	7.4e-27
rs7616204	cg11305249	-0.08	-13.15	7.4e-27
rs34326152	cg06494592	0.08	14.28	6.9e-30
rs13090202	cg06494592	0.08	14.28	6.9e-30
rs769097	cg18478854	0.11	12.46	5.5e-25
rs55794041	cg18478854	0.11	12.46	5.5e-25
rs56940649	cg18478854	0.11	12.46	5.5e-25
rs57116584	cg18478854	0.11	12.46	5.5e-25
rs35753560	cg18478854	0.11	12.46	5.5e-25
rs11706654	cg18478854	0.11	12.46	5.5e-25
rs1355776	cg18478854	0.11	12.46	5.5e-25
rs1949220	cg18478854	0.11	12.46	5.5e-25
rs16840188	cg18478854	0.11	12.46	5.5e-25
rs61012230	cg18478854	0.11	12.46	5.5e-25
rs3849404	cg18478854	0.11	12.46	5.5e-25
rs3849405	cg18478854	0.11	12.46	5.5e-25
rs28883687	cg18478854	0.11	12.46	5.5e-25
rs12152409	cg18478854	0.11	12.46	5.5e-25
rs12714791	cg20540428	-0.16	-12.05	6.7e-24
rs1681817	cg11305249	-0.08	-13.34	2.4e-27
rs13095027	cg22558765	-0.06	-11.69	6.2e-23
rs1877361	cg10233674	0.06	12.43	6.2e-25
rs1920020	cg18478854	0.11	12.45	5.8e-25
rs2035812	cg20540428	-0.16	-12.05	6.7e-24
rs2231928	cg20540428	0.16	13.1	1e-26
rs6438961	cg06494592	0.06	13.48	9.4e-28
rs4437183	cg15270235	0.15	14.08	2.4e-29
rs1002979	cg10233674	0.06	12.51	4e-25
rs4677220	cg03847932	0.1	12.31	1.3e-24
rs3821378	cg20540428	-0.15	-12.41	7e-25
rs80333863;rs59092821	cg16222710	0.11	13.37	1.8e-27
rs9324	cg18404041	-0.08	-12.57	2.7e-25
rs62282520	cg05021355	0.12	11.48	2.3e-22
rs62279002	cg18478854	0.11	12.42	6.7e-25
rs4854713	cg18478854	0.11	12.42	6.7e-25
rs6774247	cg18478854	0.11	12.42	6.7e-25
rs7632905	cg18478854	0.11	12.42	6.7e-25
rs11720441	cg18478854	0.11	12.42	6.7e-25
rs4459902	cg18478854	0.11	12.42	6.7e-25
rs4854716	cg18478854	0.11	12.42	6.7e-25
rs11707604	cg18781968	-0.11	-14.22	1e-29
rs7614981	cg07507251	-0.06	-11.46	2.6e-22
rs12489828	cg07507251	-0.06	-11.46	2.6e-22
rs6779199	cg07778205	-0.09	-14.65	7.3e-31
rs724438	cg14339214	0.09	13.38	1.8e-27
rs9836231	cg11305249	-0.08	-13.15	7.4e-27
rs13316620	cg12825042	0.1	13.04	1.4e-26
rs12495879	cg23477460	0.06	12.16	3.3e-24
rs6550435	cg26652562	0.07	16.91	9.3e-37
rs12495627	cg24524379	-0.11	-12.44	6.1e-25
rs7621842	cg07778205	-0.09	-14.14	1.7e-29
rs13082176	cg15697575	-0.1	-11.14	1.9e-21
rs2606760	cg16028117	-0.15	-12.77	7.6e-26
rs453669	cg27591957	0.09	12.42	6.8e-25
rs2550261	cg01310397	-0.14	-13.34	2.2e-27
rs13082689	cg10233674	-0.06	-11.78	3.7e-23
rs6809119	cg10233674	-0.06	-11.78	3.7e-23
rs1868233	cg06897958	0.11	11.93	1.4e-23
rs34054495	cg06897958	0.11	11.93	1.4e-23
rs9855750	cg06897958	0.11	11.93	1.4e-23
rs13059913	cg27098685	-0.14	-12.81	6.2e-26
rs751347940;rs766737982;rs796176955;rs199501093;rs71085151	cg26652562	0.07	17.03	4.6e-37
rs2220051	cg15697575	-0.1	-11.13	2e-21
rs2688600	cg11305249	-0.08	-13.29	3e-27
rs2688601	cg11305249	-0.08	-13.29	3e-27
rs9847243	cg20540428	-0.16	-11.8	3.1e-23
rs7652637	cg26652562	0.07	16.99	5.8e-37
rs3732386	cg26652562	0.07	16.99	5.8e-37
rs3732385	cg26652562	0.07	16.99	5.8e-37
rs3732384	cg26652562	0.07	16.99	5.8e-37
rs436314	cg27591957	0.09	12.2	2.7e-24
rs34438032	cg11305249	-0.08	-13.25	3.9e-27
rs1017882	cg11305249	-0.08	-13.25	3.9e-27
rs62282518	cg00555438	0.07	10.68	3.2e-20
rs2371814	cg18781968	-0.11	-14.16	1.5e-29
rs1595900	cg18781968	-0.11	-14.16	1.5e-29
rs34440369	cg06494592	0.07	13.7	2.4e-28
rs13314114	cg10259872	0.05	12.55	3e-25
rs11710541	cg22334681	-0.22	-11.88	2e-23
rs6802288	cg02315645	0.17	12.5	4e-25
rs6446205	cg12825042	0.11	13.28	3.3e-27
rs2282751	cg07607196	-0.08	-11.35	5.3e-22
rs4600815	cg18478854	0.11	12.32	1.2e-24
rs146169893	cg18478854	0.11	12.32	1.2e-24
rs9862644	cg03847932	0.1	12.36	9.8e-25
rs13069296	cg04362419	-0.1	-13.16	7.1e-27
rs618457	cg04362419	-0.1	-13.17	6.7e-27
rs62247121	cg08151370	0.13	14.09	2.2e-29
rs1068104	cg04362419	-0.1	-13.16	7e-27
rs1066197	cg04362419	-0.1	-13.16	7e-27
rs470359	cg04362419	-0.1	-13.16	7.1e-27
rs9880927	cg07778205	-0.09	-13.66	3.2e-28
rs2137543	cg25738505	-0.17	-12.12	4.4e-24
rs9856784	cg03847932	0.1	12.51	3.9e-25
rs6439951	cg16222710	0.11	13.45	1.2e-27
rs4373046	cg16222710	0.11	13.45	1.2e-27
rs4683380	cg16222710	0.11	13.45	1.2e-27
rs6774989;rs796394699	cg03847932	0.1	12.8	6.5e-26
rs6549499	cg03847932	0.09	12.44	6e-25
rs6549501	cg03847932	0.09	12.44	6e-25
rs1503073	cg06494592	0.06	13.62	4e-28
rs6789129	cg06494592	0.06	13.62	4e-28
rs6778845	cg06494592	0.06	13.62	4e-28
rs4521174	cg06494592	0.06	13.62	4e-28
rs4542969	cg06494592	0.06	13.62	4e-28
rs12173	cg21790991	-0.12	-13.43	1.3e-27
rs12192	cg21790991	-0.12	-13.43	1.3e-27
rs73027632	cg16898062	0.11	13.39	1.7e-27
rs62238038	cg16898062	0.11	13.39	1.7e-27
rs62238039	cg16898062	0.11	13.39	1.7e-27
rs540198	cg04362419	-0.1	-12.6	2.3e-25
rs73031110	cg22334681	-0.22	-11.88	2e-23
rs113288103	cg20824294	0.17	12.53	3.5e-25
rs4678269	cg11305249	-0.08	-13.2	5.4e-27
rs465248	cg15739570	-0.08	-14.3	6.4e-30
rs35938095	cg15739570	-0.08	-14.3	6.4e-30
rs461693	cg15739570	-0.08	-14.3	6.4e-30
rs456894	cg15739570	-0.08	-14.3	6.4e-30
rs371885061	cg01797371	0.16	11.47	2.5e-22
rs10935464	cg20824294	0.16	11.96	1.2e-23
rs147812234	cg20824294	0.16	11.96	1.2e-23
rs149131818	cg20824294	0.16	11.96	1.2e-23
rs201446535	cg20824294	0.16	11.96	1.2e-23
rs3922731	cg20824294	0.16	11.96	1.2e-23
rs73238200	cg20824294	0.16	11.96	1.2e-23
rs73238202	cg20824294	0.16	11.96	1.2e-23
rs73240305	cg20824294	0.16	11.96	1.2e-23
rs73240309	cg20824294	0.16	11.96	1.2e-23
rs73240310	cg20824294	0.16	11.96	1.2e-23
rs79576118	cg20824294	0.16	11.96	1.2e-23
rs75100831	cg20824294	0.16	11.96	1.2e-23
rs73240314	cg20824294	0.16	11.96	1.2e-23
rs73240316	cg20824294	0.16	11.96	1.2e-23
rs77081474	cg20824294	0.16	11.96	1.2e-23
rs73240323	cg20824294	0.16	11.96	1.2e-23
rs2035809	cg20540428	-0.17	-11.9	1.7e-23
rs1482857	cg15697575	-0.1	-11.14	1.9e-21
rs13094097	cg27098685	-0.14	-12.81	6.1e-26
rs17075084	cg08151370	0.13	14.09	2.2e-29
rs13074462;rs67900866	cg07627692	-0.1	-12.52	3.7e-25
rs35681	cg08489410	-0.04	-11.45	2.9e-22
rs3755724	cg07357827	0.08	12.06	6.4e-24
rs13094219	cg27098685	-0.13	-12.23	2.2e-24
rs9882812	cg02414224	-0.16	-11.67	7.1e-23
rs398063	cg15739570	-0.08	-14.34	5e-30
rs9873533	cg22558765	-0.06	-12.8	6.5e-26
rs6809138	cg10233674	-0.06	-11.78	3.7e-23
rs61458354	cg18478854	0.11	12.23	2.2e-24
rs2878603;rs386665685	cg22558765	-0.06	-11.51	1.9e-22
rs13080044	cg22558765	-0.06	-11.51	1.9e-22
rs1533697	cg08151370	0.13	13.97	4.8e-29
rs12492510	cg11305249	-0.08	-13.13	8.2e-27
rs4678436	cg11305249	-0.08	-13.13	8.2e-27
rs73228043	cg11305249	-0.08	-13.13	8.2e-27
rs11919030	cg11305249	-0.08	-13.13	8.2e-27
rs28435810	cg11900923	0.1	11.77	3.9e-23
rs11707574	cg11900923	0.1	11.77	3.9e-23
rs2049275	cg14339214	0.08	11.4	3.7e-22
rs7634234	cg06494592	0.07	14.05	2.9e-29
rs7646705	cg06494592	0.07	14.05	2.9e-29
rs1008067	cg06494592	0.07	14.05	2.9e-29
rs13070943	cg06494592	0.07	14.05	2.9e-29
rs931245	cg15697575	-0.1	-11.26	9.1e-22
rs9855727	cg04362419	0.11	13.52	7.3e-28
rs6442251	cg16028117	-0.15	-11.65	8.2e-23
rs1134591	cg12825042	0.11	13.24	4.2e-27
rs9865073	cg20540428	-0.16	-11.66	7.4e-23
rs61222507	cg06494592	0.06	13.47	1e-27
rs9758344	cg01292810	0.13	12.8	6.4e-26
rs73099331	cg20540428	-0.17	-11.56	1.4e-22
rs1798629	cg27022853	-0.08	-12.25	2e-24
rs2130369	cg27384355	0.05	12.44	6.1e-25
rs3792382	cg13928794	-0.08	-12.99	2e-26
rs6441107	cg07778205	-0.09	-13.91	6.7e-29
rs7612934	cg00396899	-0.13	-13.05	1.4e-26
rs844518	cg18918831	-0.29	-12.19	2.8e-24
rs9869917	cg07627692	-0.1	-13.15	7.3e-27
rs9876931	cg11900923	0.1	11.73	4.8e-23
rs9821515	cg11900923	0.1	11.73	4.8e-23
rs9877266	cg11900923	0.1	11.73	4.8e-23
rs9821866	cg11900923	0.1	11.73	4.8e-23
rs6793223	cg20734569	-0.1	-12.82	5.6e-26
rs7653336	cg20734569	-0.1	-12.82	5.6e-26
rs473388	cg04362419	-0.1	-12.6	2.3e-25
rs13071584	cg18487916	0.06	13.62	4e-28
rs7373790	cg12825042	0.11	13.09	1.1e-26
rs13433948	cg04362419	-0.1	-13.06	1.3e-26
rs13084616	cg20734569	-0.09	-12.59	2.3e-25
rs13085251	cg20734569	-0.09	-12.59	2.3e-25
rs11706277	cg20734569	-0.09	-12.59	2.3e-25
rs13090538	cg20734569	-0.09	-12.59	2.3e-25
rs476800	cg04362419	-0.1	-12.6	2.3e-25
rs361069	cg04362419	-0.1	-12.6	2.3e-25
rs404110	cg04362419	-0.1	-12.6	2.3e-25
rs9834963	cg04362419	-0.1	-12.6	2.3e-25
rs6801207	cg04362419	-0.1	-12.6	2.3e-25
rs11713049	cg04362419	-0.1	-12.6	2.3e-25
rs13082808	cg04362419	-0.1	-12.6	2.3e-25
rs58437529	cg22558765	-0.06	-11.37	4.6e-22
rs900327	cg24104237	-0.15	-12.77	7.6e-26
rs9809453	cg07627692	-0.1	-12.63	1.9e-25
rs6810351	cg04362419	0.11	13.58	5.3e-28
rs4552306	cg06494592	0.06	13.42	1.4e-27
rs2134520	cg06494592	0.06	13.42	1.4e-27
rs4560250	cg06494592	0.06	13.42	1.4e-27
rs6774654	cg15697575	-0.09	-10.97	5.3e-21
rs55716424	cg18478854	0.11	12.18	3.1e-24
rs3804749	cg10259872	0.05	12.36	9.7e-25
rs4686922	cg07718431	-0.16	-11.81	3e-23
rs938587	cg21153275	0.15	14.32	5.6e-30
rs8177260	cg01448562	-0.05	-13.25	4e-27
rs9829392	cg07718431	-0.16	-11.81	3e-23
rs1552432	cg10517650	-0.15	-13.77	1.6e-28
rs9808893	cg10517650	-0.15	-13.77	1.6e-28
rs67211112	cg10517650	-0.15	-13.77	1.6e-28
rs6768648	cg10517650	-0.15	-13.77	1.6e-28
rs6791142	cg11305249	-0.08	-13.13	8.2e-27
rs361094	cg04362419	-0.1	-12.66	1.5e-25
rs361080	cg04362419	-0.1	-12.66	1.5e-25
rs400292	cg27591957	0.09	12.43	6.4e-25
rs11715352	cg11900923	0.1	11.69	6.2e-23
rs62278973	cg18478854	0.11	12.15	3.7e-24
rs10935055	cg18478854	0.11	12.15	3.7e-24
rs57420262	cg18478854	0.11	12.15	3.7e-24
rs11718689	cg18478854	0.11	12.15	3.7e-24
rs361083	cg04362419	-0.1	-12.64	1.7e-25
rs4305444	cg04362419	-0.1	-12.64	1.7e-25
rs497900	cg04362419	-0.1	-12.64	1.7e-25
rs6795203	cg04362419	-0.1	-12.64	1.7e-25
rs559451	cg04362419	-0.1	-12.64	1.7e-25
rs361059	cg04362419	-0.1	-12.64	1.7e-25
rs3773301	cg18313416	-0.06	-11.9	1.7e-23
rs6442371	cg18313416	-0.06	-11.9	1.7e-23
rs73226190	cg11305249	-0.08	-12.84	5.1e-26
rs66782572	cg07507251	-0.06	-11.23	1.1e-21
rs1271445	cg10233674	-0.06	-12.09	5.2e-24
rs13082158	cg20734569	-0.1	-12.82	5.6e-26
rs13060020	cg20734569	-0.1	-12.82	5.6e-26
rs11706221	cg20734569	-0.1	-12.82	5.6e-26
rs7644012	cg01353941	-0.12	-12.16	3.4e-24
rs13064883	cg12825042	0.11	13	1.9e-26
rs1482863	cg07778205	-0.09	-14.07	2.5e-29
rs1388475	cg07627692	-0.1	-13.14	8e-27
rs9825140	cg10491563	0.15	12.49	4.3e-25
rs2278668	cg10259872	0.05	12.26	1.8e-24
rs361068	cg04362419	0.11	13.59	4.9e-28
rs6768433	cg12825042	0.1	12.92	3e-26
rs7621015	cg12825042	0.1	12.92	3e-26
rs361066	cg04362419	0.11	13.59	4.8e-28
rs4894350	cg04362419	0.11	13.59	4.8e-28
rs4894352	cg04362419	0.11	13.59	4.8e-28
rs6766615	cg10517650	-0.15	-13.58	5.2e-28
rs1586071	cg22300541	0.15	11.68	6.6e-23
rs361067	cg04362419	-0.1	-12.6	2.2e-25
rs539156	cg04362419	-0.1	-12.6	2.2e-25
rs13315711	cg12825042	0.11	12.96	2.4e-26
rs7636057	cg12825042	0.11	12.96	2.4e-26
rs7643368	cg12825042	0.11	12.96	2.4e-26
rs11130176	cg12825042	0.11	13.19	6e-27
rs9311430	cg12825042	0.11	13.19	6e-27
rs9311432	cg12825042	0.11	13.19	6e-27
rs56397702	cg20824294	0.17	12.34	1.1e-24
rs62285016	cg01797371	0.14	11.67	7.1e-23
rs55994893	cg20824294	0.16	11.79	3.5e-23
rs4420898	cg20734569	-0.1	-12.7	1.2e-25
rs4541431	cg20734569	-0.1	-12.7	1.2e-25
rs11714944	cg20734569	-0.1	-12.7	1.2e-25
rs13071960	cg20734569	-0.1	-12.7	1.2e-25
rs4632568	cg20734569	-0.1	-12.7	1.2e-25
rs4619808	cg20734569	-0.1	-12.7	1.2e-25
rs11130164	cg20734569	-0.1	-12.7	1.2e-25
rs9862650	cg20540428	0.15	12.01	8.4e-24
rs7611423	cg10233674	0.06	12.14	3.9e-24
rs3755558	cg21790991	-0.12	-13.43	1.3e-27
rs6763550	cg10233674	0.06	12.14	3.8e-24
rs7612459	cg12825042	0.11	13.1	1e-26
rs6787317	cg10233674	0.06	12.14	3.8e-24
rs7653851	cg20540428	0.15	12.54	3.2e-25
rs6784759	cg03847932	0.1	11.86	2.2e-23
rs12491743	cg12825042	0.1	12.82	5.8e-26
rs9849490;rs71150421	cg06494592	0.06	13.31	2.8e-27
rs34076262	cg20734569	-0.09	-12.66	1.5e-25
rs844518	cg01310397	-0.14	-11.23	1.1e-21
rs3935586	cg02934888	-0.03	-9.87	4.7e-18
rs11915239	cg06494592	0.07	13.79	1.4e-28
rs62287379	cg11900923	0.1	11.56	1.4e-22
rs6442216	cg08996805	0.14	13.18	6.3e-27
rs409507	cg04362419	-0.1	-12.6	2.2e-25
rs2197387	cg04362419	0.11	13.33	2.4e-27
rs11925242	cg18478854	0.11	12.26	1.9e-24
rs11710126	cg18478854	0.11	12.26	1.9e-24
rs13087167	cg21153275	0.16	13.68	2.9e-28
rs4683379	cg16222710	0.1	12.33	1.2e-24
rs769679982;rs768299397;rs796679317;rs938204;rs145442435;rs10679310	cg14689515	-0.09	-14	4e-29
rs4680461	cg10491563	0.15	11.78	3.7e-23
rs998909	cg18487916	0.06	13.42	1.4e-27
rs34954762	cg23477460	0.06	12.15	3.6e-24
rs9825700	cg11305249	-0.08	-12.68	1.3e-25
rs56256580	cg26315918	0.12	13.86	9.1e-29
rs2675158	cg07626033	-0.09	-12.41	7.1e-25
rs2697147	cg07626033	-0.09	-12.41	7.1e-25
rs2697146	cg07626033	-0.09	-12.41	7.1e-25
rs112730707	cg06047990	0.02	11.28	7.8e-22
rs4680326	cg07778205	-0.09	-13.3	2.9e-27
rs9875244	cg07778205	-0.09	-13.3	2.9e-27
rs11710257	cg20734569	-0.09	-12.42	7e-25
rs500687	cg04362419	-0.1	-12.6	2.2e-25
rs73156488	cg03673894	0.24	12.07	5.9e-24
rs73156489	cg03673894	0.24	12.07	5.9e-24
rs1051109	cg03673894	0.24	12.07	5.9e-24
rs16847123	cg03673894	0.24	12.07	5.9e-24
rs16829314	cg03673894	0.24	12.07	5.9e-24
rs16847125	cg03673894	0.24	12.07	5.9e-24
rs448808	cg04362419	-0.1	-12.6	2.2e-25
rs398065	cg04362419	-0.1	-12.6	2.2e-25
rs482334	cg04362419	-0.1	-12.6	2.2e-25
rs11717457	cg04362419	-0.1	-12.6	2.2e-25
rs4894354	cg04362419	-0.1	-12.6	2.2e-25
rs7612106	cg04362419	-0.1	-12.6	2.2e-25
rs62282169	cg04362419	-0.1	-12.6	2.2e-25
rs6784610	cg04362419	-0.1	-12.6	2.2e-25
rs773045	cg04362419	0.11	13.81	1.2e-28
rs361097	cg04362419	0.11	13.81	1.2e-28
rs475254	cg04362419	0.11	13.81	1.2e-28
rs589986	cg04362419	0.11	13.81	1.2e-28
rs625468	cg04362419	0.11	13.81	1.2e-28
rs9864176	cg04362419	0.11	13.81	1.2e-28
rs6439817	cg04362419	0.11	13.81	1.2e-28
rs361061	cg04362419	0.11	13.81	1.2e-28
rs361062	cg04362419	0.11	13.81	1.2e-28
rs244380	cg04362419	0.11	13.81	1.2e-28
rs6808312	cg11305249	-0.08	-12.87	4.1e-26
rs6439649	cg11305249	-0.08	-12.87	4.1e-26
rs7634476	cg11305249	-0.08	-12.87	4.1e-26
rs7618871	cg11305249	-0.08	-12.87	4.1e-26
rs73156465	cg03673894	0.24	11.95	1.3e-23
rs7648050	cg03673894	0.24	11.95	1.3e-23
rs4680454	cg03673894	0.24	11.95	1.3e-23
rs2291595	cg03673894	0.24	11.95	1.3e-23
rs4680455	cg03673894	0.24	11.95	1.3e-23
rs16829290	cg03673894	0.24	11.95	1.3e-23
rs2363658	cg03673894	0.24	11.95	1.3e-23
rs4680456	cg03673894	0.24	11.95	1.3e-23
rs73156478	cg03673894	0.24	11.95	1.3e-23
rs4459938	cg03673894	0.24	11.95	1.3e-23
rs10276	cg03673894	0.24	11.95	1.3e-23
rs73156490	cg03673894	0.24	11.95	1.3e-23
rs73156491	cg03673894	0.24	11.95	1.3e-23
rs73156492	cg03673894	0.24	11.95	1.3e-23
rs12488447	cg03673894	0.24	11.95	1.3e-23
rs7427564	cg11305249	-0.08	-12.86	4.5e-26
rs9825487	cg04362419	0.11	13.82	1.2e-28
rs11711811	cg27098685	-0.13	-11.89	1.9e-23
rs10804502	cg10233674	-0.06	-11.63	9.4e-23
rs10935183	cg11305249	-0.08	-12.99	2e-26
rs2928082	cg07626033	-0.09	-12.37	9.3e-25
rs36001904	cg21790991	-0.12	-13.48	9.7e-28
rs9869747	cg20540428	-0.16	-11.72	5.3e-23
rs539619	cg04362419	0.11	13.59	4.8e-28
rs511207	cg04362419	0.11	13.59	4.8e-28
rs361054	cg04362419	0.11	13.59	4.8e-28
rs9821694	cg04362419	0.11	13.59	4.8e-28
rs6781914	cg04362419	0.11	13.59	4.8e-28
rs28408150	cg04362419	0.11	13.59	4.8e-28
rs11705762	cg04362419	0.11	13.59	4.8e-28
rs35214574	cg04362419	0.11	13.59	4.8e-28
rs6794270	cg04362419	0.11	13.59	4.8e-28
rs9818354	cg04362419	0.11	13.59	4.8e-28
rs6800801	cg04362419	0.11	13.59	4.8e-28
rs2881900	cg04362419	0.11	13.59	4.8e-28
rs343425	cg27591957	0.09	11.86	2.2e-23
rs2133049	cg07718431	-0.16	-11.98	1e-23
rs9311433	cg12825042	0.11	13.03	1.6e-26
rs7356127	cg10233674	-0.06	-11.39	4.1e-22
rs11714176	cg20734569	-0.09	-12.66	1.5e-25
rs11924366	cg21055985	-0.14	-12.57	2.7e-25
rs4404473	cg20734569	-0.1	-12.69	1.2e-25
rs386668366;rs12490818	cg07627692	-0.1	-12.3	1.4e-24
rs2550261	cg18713687	-0.14	-13.23	4.6e-27
rs7624994	cg10517650	-0.15	-13.53	7e-28
rs7613546	cg10517650	-0.15	-13.53	7e-28
rs13078308	cg12825042	0.11	12.98	2.1e-26
rs9830636	cg12825042	0.11	12.98	2.1e-26
rs7430501	cg12825042	0.11	12.98	2.1e-26
rs9879971	cg12825042	0.11	12.98	2.1e-26
rs10780033	cg12825042	0.11	12.98	2.1e-26
rs7431857	cg12825042	0.11	12.98	2.1e-26
rs4974085	cg12825042	0.11	12.98	2.1e-26
rs11924597	cg12825042	0.11	12.98	2.1e-26
rs28664220	cg18313416	-0.06	-11.9	1.7e-23
rs6438808	cg12235788	0.21	12.92	3e-26
rs9823444	cg12235788	0.21	12.92	3e-26
rs3755798	cg18487916	0.06	13.09	1.1e-26
rs7647093	cg12825042	0.11	13.03	1.6e-26
rs559160	cg04362419	0.11	13.78	1.5e-28
rs9818500	cg07778205	-0.09	-11.03	3.7e-21
rs9647336	cg04362419	-0.1	-12.38	8.6e-25
rs9647337	cg04362419	-0.1	-12.38	8.6e-25
rs34918356	cg18487916	0.06	13.08	1.1e-26
rs6781790	cg12825042	0.1	12.71	1.1e-25
rs6765762	cg15270235	0.15	14.1	2.2e-29
rs7645425	cg20734569	-0.09	-12.66	1.5e-25
rs2697151	cg07626033	-0.09	-12.33	1.2e-24
rs13079063	cg18487916	0.06	13.08	1.1e-26
rs11716747	cg18487916	0.06	13.08	1.1e-26
rs35526119	cg18487916	0.06	13.08	1.1e-26
rs343431	cg27591957	0.09	12.25	2e-24
rs1482856	cg07778205	-0.09	-11.17	1.6e-21
rs361086	cg04362419	-0.1	-12.63	1.9e-25
rs11711497	cg08151370	0.13	14.03	3.2e-29
rs12488114	cg03673894	0.24	11.89	1.9e-23
rs654459	cg04362419	-0.1	-12.62	1.9e-25
rs1663556	cg04362419	-0.1	-12.62	1.9e-25
rs361084	cg04362419	-0.1	-12.62	1.9e-25
rs191714	cg04362419	-0.1	-12.62	1.9e-25
rs361060	cg04362419	-0.1	-12.62	1.9e-25
rs244381	cg04362419	-0.1	-12.62	1.9e-25
rs361058	cg04362419	-0.1	-12.62	1.9e-25
rs10935185	cg11305249	-0.07	-12.77	7.9e-26
rs12163529	cg11305249	-0.07	-12.77	7.9e-26
rs726681	cg10259872	-0.05	-12.05	6.8e-24
rs28482919	cg15756415	0.13	13.11	9.3e-27
rs12637434	cg15756415	0.13	13.11	9.3e-27
rs7618031	cg15756415	0.13	13.11	9.3e-27
rs172414	cg15756415	0.13	13.11	9.3e-27
rs7615235	cg12825042	0.1	12.71	1.1e-25
rs9884022	cg12825042	0.11	13	1.9e-26
rs9850134	cg12825042	0.11	13	1.9e-26
rs9867373	cg12825042	0.11	13	1.9e-26
rs12494323	cg10233674	-0.06	-11.33	6e-22
rs7630562	cg00555438	0.08	10.55	7.2e-20
rs8177260	cg17952877	-0.14	-13.33	2.4e-27
rs73156451	cg03673894	0.24	11.96	1.2e-23
rs146399253	cg03673894	0.24	11.96	1.2e-23
rs73156455	cg03673894	0.24	11.96	1.2e-23
rs12633674	cg03673894	0.24	11.96	1.2e-23
rs138963067	cg03673894	0.24	11.96	1.2e-23
rs150656704	cg03673894	0.24	11.96	1.2e-23
rs696518	cg11305249	-0.08	-12.79	6.8e-26
rs2606741	cg08255949	-0.13	-11.13	2e-21
rs72622926	cg01427108	-0.32	-12.56	2.9e-25
rs9873229	cg03847932	-0.11	-12.08	5.7e-24
rs1548013	cg10491563	0.15	12.21	2.6e-24
rs621204	cg04362419	0.11	13.82	1.2e-28
rs13077455	cg04362419	0.11	13.51	8e-28
rs1060584	cg03847932	0.09	12.44	6.1e-25
rs1105163	cg14689515	-0.09	-13.91	7e-29
rs168633	cg04362419	-0.1	-12.18	2.9e-24
rs4894351	cg04362419	-0.1	-12.18	2.9e-24
rs2697153	cg07626033	-0.09	-12.18	2.9e-24
rs1965964	cg03847932	0.09	12.43	6.4e-25
rs9840050	cg12825042	0.1	12.65	1.6e-25
rs7653152	cg20734569	-0.09	-12.66	1.5e-25
rs7374877	cg11242910	0.12	12.55	3.1e-25
rs1482859	cg07778205	-0.09	-11.03	3.7e-21
rs6549504	cg03847932	0.09	12.43	6.4e-25
rs1531965	cg03847932	0.09	12.43	6.4e-25
rs34660350	cg03847932	0.09	12.43	6.4e-25
rs2231924	cg03847932	0.09	12.43	6.4e-25
rs2231926	cg03847932	0.09	12.43	6.4e-25
rs11708712	cg03847932	0.09	12.43	6.4e-25
rs3172278	cg03847932	0.09	12.43	6.4e-25
rs10935186	cg11305249	-0.08	-12.87	4.1e-26
rs55970317	cg11305249	-0.08	-12.87	4.1e-26
rs436588	cg15739570	-0.08	-13.91	6.9e-29
rs112860674	cg18487916	0.06	13.06	1.3e-26
rs13074853	cg18487916	0.06	13.06	1.3e-26
rs2291528	cg03847932	0.09	12.43	6.5e-25
rs2280085	cg18313416	-0.06	-11.89	1.8e-23
rs4479622	cg20734569	-0.09	-12.63	1.9e-25
rs34946886	cg20734569	-0.09	-12.63	1.9e-25
rs34589064	cg20734569	-0.09	-12.63	1.9e-25
rs2541	cg20734569	-0.09	-12.63	1.9e-25
rs4305397	cg10233674	-0.06	-11.32	6.3e-22
rs13096973	cg21790991	-0.12	-13.27	3.5e-27
rs4547739	cg12609415	0.13	15.05	6.4e-32
rs4619780	cg02934888	-0.03	-9.68	1.4e-17
rs71323395	cg20734569	-0.1	-12.82	5.6e-26
rs71323397	cg20734569	-0.1	-12.82	5.6e-26
rs4676898	cg03847932	-0.1	-11.64	8.8e-23
rs9862916	cg03847932	-0.1	-11.64	8.8e-23
rs520904	cg04362419	0.11	13.78	1.5e-28
rs9869215	cg03847932	-0.1	-11.6	1.1e-22
rs13100385	cg20540428	-0.17	-11.29	7.5e-22
rs7647098	cg06494592	0.07	12.9	3.4e-26
rs200572811	cg03673894	0.24	11.81	3e-23
rs6791627	cg04362419	0.11	13.44	1.2e-27
rs2595928	cg04362419	-0.1	-12.66	1.5e-25
rs1673597	cg04362419	-0.1	-12.66	1.5e-25
rs2595930	cg04362419	-0.1	-12.66	1.5e-25
rs361082	cg04362419	-0.1	-12.66	1.5e-25
rs293927	cg15756415	0.13	12.91	3.2e-26
rs1687335	cg15756415	0.13	12.91	3.2e-26
rs293906	cg15756415	0.13	12.91	3.2e-26
rs9832012	cg04362419	0.11	13.43	1.3e-27
rs10804640	cg11305249	-0.08	-12.99	2e-26
rs293913	cg15756415	0.13	13.02	1.7e-26
rs293912	cg15756415	0.13	13.02	1.7e-26
rs13100865	cg21790991	-0.12	-13.2	5.4e-27
rs4676781	cg21790991	-0.12	-13.2	5.4e-27
rs2091726	cg21790991	-0.12	-13.2	5.4e-27
rs9830783	cg03847932	0.1	12	9.3e-24
rs35297395	cg20734569	-0.09	-12.53	3.4e-25
rs36075665	cg20734569	-0.09	-12.53	3.4e-25
rs35190747	cg20734569	-0.09	-12.53	3.4e-25
rs7621785	cg20734569	-0.09	-12.53	3.4e-25
rs4511915	cg20734569	-0.09	-12.53	3.4e-25
rs13066758	cg20734569	-0.09	-12.53	3.4e-25
rs4392440	cg20734569	-0.09	-12.53	3.4e-25
rs13082859	cg20734569	-0.09	-12.53	3.4e-25
rs35802497	cg20734569	-0.09	-12.53	3.4e-25
rs36121690	cg20734569	-0.09	-12.53	3.4e-25
rs35778847	cg20734569	-0.09	-12.53	3.4e-25
rs34749846	cg20734569	-0.09	-12.53	3.4e-25
rs7632297	cg20734569	-0.09	-12.53	3.4e-25
rs79089926	cg20734569	-0.09	-12.53	3.4e-25
rs13070210	cg20734569	-0.09	-12.53	3.4e-25
rs4511916	cg20734569	-0.09	-12.53	3.4e-25
rs6793150	cg20734569	-0.09	-12.53	3.4e-25
rs6793239	cg20734569	-0.09	-12.53	3.4e-25
rs6782166	cg20734569	-0.09	-12.53	3.4e-25
rs4130522	cg20734569	-0.09	-12.53	3.4e-25
rs13095983	cg20734569	-0.09	-12.53	3.4e-25
rs13069029	cg20734569	-0.09	-12.53	3.4e-25
rs13081169	cg20734569	-0.09	-12.53	3.4e-25
rs71323394	cg20734569	-0.09	-12.53	3.4e-25
rs7652233	cg20734569	-0.09	-12.53	3.4e-25
rs35411187	cg20734569	-0.09	-12.53	3.4e-25
rs7432375	cg11305249	-0.07	-12.77	7.9e-26
rs13081675	cg21790991	-0.12	-13.27	3.5e-27
rs2924145	cg07626033	-0.09	-12.16	3.4e-24
rs3796320	cg18313416	-0.06	-11.82	2.8e-23
rs35683	cg08489410	-0.04	-11.67	7.2e-23
rs361072	cg04362419	-0.1	-12.19	2.9e-24
rs9028	cg15258711	0.08	13.91	6.7e-29
rs60808057	cg12825042	0.1	12.55	3e-25
rs540907	cg04362419	-0.1	-12.18	2.9e-24
rs361071	cg04362419	-0.1	-12.18	2.9e-24
rs4894353	cg04362419	-0.1	-12.18	2.9e-24
rs11924814	cg04362419	-0.1	-12.18	2.9e-24
rs6780989	cg04362419	-0.1	-12.18	2.9e-24
rs7614412	cg20540428	0.15	12.13	4.1e-24
rs854187	cg17683948	0.02	10.49	1.1e-19
rs2933284	cg07626033	-0.09	-12.08	5.5e-24
rs940174	cg11305249	-0.08	-12.78	7.4e-26
rs73156495	cg03673894	0.23	11.5	2e-22
rs73156496	cg03673894	0.23	11.5	2e-22
rs9289566	cg04362419	0.11	13.33	2.5e-27
rs60632417	cg00555438	0.07	10.5	1e-19
rs4405948	cg04362419	0.11	13.32	2.5e-27
rs6549498	cg20540428	-0.16	-11.71	5.6e-23
rs4676899	cg20540428	-0.16	-11.72	5.4e-23
rs8926	cg12825042	0.1	12.58	2.5e-25
rs78036883	cg06897958	0.11	11.27	8.6e-22
rs11919575	cg06897958	0.11	11.27	8.6e-22
rs11707501	cg06897958	0.11	11.27	8.6e-22
rs6784183	cg06897958	0.11	11.27	8.6e-22
rs34887230	cg06897958	0.11	11.27	8.6e-22
rs9863481	cg04362419	-0.1	-12.25	2e-24
rs9825707	cg12235788	0.21	12.68	1.4e-25
rs7623747	cg12235788	0.21	12.68	1.4e-25
rs4678051	cg12235788	0.21	12.68	1.4e-25
rs4678052	cg12235788	0.21	12.68	1.4e-25
rs191713	cg04362419	-0.1	-12.24	2.1e-24
rs191775	cg04362419	-0.1	-12.24	2.1e-24
rs62285016	cg05021355	0.13	10.74	2.3e-20
rs6783079	cg15270235	0.15	13.87	8.8e-29
rs13067450	cg20734569	-0.09	-12.5	4.2e-25
rs4484165	cg10517650	-0.15	-13.33	2.4e-27
rs9839921	cg10517650	-0.15	-13.33	2.4e-27
rs6768979	cg10517650	-0.15	-13.33	2.4e-27
rs36054418	cg10517650	-0.15	-13.33	2.4e-27
rs76733630	cg01797371	0.14	12.01	8.5e-24
rs361092	cg04362419	-0.1	-12.65	1.6e-25
rs6808889	cg02934888	-0.03	-9.58	2.6e-17
rs112897657	cg15729578	-0.13	-11.72	5.2e-23
rs6784831	cg15729578	-0.13	-11.72	5.2e-23
rs655748	cg11305249	-0.08	-12.9	3.5e-26
rs1595901	cg18781968	-0.11	-13.33	2.4e-27
rs62258957	cg23477460	0.06	11.64	8.6e-23
rs456667	cg15739570	-0.08	-13.71	2.3e-28
rs854188	cg17683948	0.02	10.45	1.3e-19
rs57430427	cg16898062	0.1	12.88	4e-26
rs1070228	cg11305249	-0.08	-12.6	2.3e-25
rs10440063	cg01353941	-0.11	-11.56	1.4e-22
rs7615422	cg01353941	-0.11	-11.61	1e-22
rs1684440	cg27022853	-0.08	-11.87	2.1e-23
rs866758	cg11305249	-0.08	-12.61	2.1e-25
rs36068602	cg21790991	-0.12	-13.2	5.3e-27
rs6438157	cg10517650	-0.15	-13.26	3.7e-27
rs13087452	cg10517650	-0.15	-13.26	3.7e-27
rs7631082	cg10517650	-0.15	-13.26	3.7e-27
rs35860985	cg10517650	-0.15	-13.26	3.7e-27
rs13098166	cg10517650	-0.15	-13.26	3.7e-27
rs10511326	cg10517650	-0.15	-13.26	3.7e-27
rs6438158	cg10517650	-0.15	-13.26	3.7e-27
rs6438159	cg10517650	-0.15	-13.26	3.7e-27
rs6798938	cg10517650	-0.15	-13.26	3.7e-27
rs6769516	cg10517650	-0.15	-13.26	3.7e-27
rs869342	cg10517650	-0.15	-13.26	3.7e-27
rs869343	cg10517650	-0.15	-13.26	3.7e-27
rs6438161	cg10517650	-0.15	-13.26	3.7e-27
rs7631138	cg10517650	-0.15	-13.26	3.7e-27
rs2229032	cg20824294	0.15	11.39	4.1e-22
rs111381449	cg20824294	0.15	11.39	4.1e-22
rs776922739;rs761458670;rs764936051;rs73240318;rs772654492	cg20824294	0.15	11.39	4.1e-22
rs60001529	cg20824294	0.15	11.39	4.1e-22
rs13066860	cg22558765	-0.06	-11.12	2.2e-21
rs2607796	cg04362419	-0.1	-12.6	2.2e-25
rs6801423	cg18313416	-0.06	-11.9	1.7e-23
rs6790816	cg16296300	0.12	12.94	2.7e-26
rs12630001	cg02447542	0.19	13.42	1.4e-27
rs11715939	cg00396899	-0.13	-12.04	7.1e-24
rs78159520	cg20734569	-0.09	-12.35	1e-24
rs361057	cg04362419	0.11	13.59	5e-28
rs6789615	cg22558765	-0.06	-11.06	3e-21
rs6789683	cg22558765	-0.06	-11.06	3e-21
rs11710912	cg00396899	-0.13	-12.26	1.8e-24
rs8177245	cg17952877	-0.16	-13.72	2.2e-28
rs8177258	cg17952877	-0.16	-13.72	2.2e-28
rs8177271	cg17952877	-0.16	-13.72	2.2e-28
rs8177272	cg17952877	-0.16	-13.72	2.2e-28
rs1499198	cg27591957	0.08	12.57	2.7e-25
rs7629487	cg27384355	0.05	11.91	1.6e-23
rs11924479	cg04362419	-0.1	-12.4	7.5e-25
rs7615675	cg12825042	0.1	12.83	5.4e-26
rs452946	cg15739570	0.08	13.74	2e-28
rs11716371	cg20734569	-0.09	-12.59	2.3e-25
rs73228758	cg20824294	0.16	11.79	3.5e-23
rs7646500	cg16028117	-0.14	-10.65	3.9e-20
rs12714791	cg03847932	-0.1	-11.6	1.1e-22
rs6767441	cg27384355	0.05	11.87	2.1e-23
rs2606746	cg08255949	-0.12	-10.87	1e-20
rs2594980	cg08255949	-0.12	-10.87	1e-20
rs6775023	cg07068406	-0.24	-12.86	4.5e-26
rs73156425	cg03673894	0.24	11.11	2.3e-21
rs73156426	cg03673894	0.24	11.11	2.3e-21
rs12639329	cg03673894	0.24	11.11	2.3e-21
rs6801874	cg03673894	0.24	11.11	2.3e-21
rs6768636	cg03673894	0.24	11.11	2.3e-21
rs1946557	cg03673894	0.24	11.11	2.3e-21
rs58354107	cg00396899	-0.13	-12.27	1.7e-24
rs9866343	cg05170449	0.21	13.39	1.6e-27
rs73228757	cg20824294	0.17	12.34	1.1e-24
rs7624450	cg20734569	-0.09	-12.53	3.4e-25
rs13081845	cg02315645	0.16	11.44	3.1e-22
rs113800567	cg12333628	-0.38	-11.74	4.8e-23
rs2035812	cg03847932	-0.1	-11.6	1.1e-22
rs4856828	cg23477460	0.06	11.64	8.6e-23
rs293926	cg15756415	0.12	12.78	7.2e-26
rs1122474	cg03847932	-0.1	-11.64	8.8e-23
rs1486894	cg10517650	-0.15	-13.17	6.5e-27
rs6444626	cg01353941	-0.11	-11.8	3.3e-23
rs6796702	cg06494592	0.06	14.64	7.6e-31
rs4684780	cg16028117	-0.14	-10.65	3.9e-20
rs9847243	cg03847932	-0.1	-11.35	5.2e-22
rs8177245	cg01448562	-0.05	-14.23	9.4e-30
rs8177258	cg01448562	-0.05	-14.23	9.4e-30
rs8177271	cg01448562	-0.05	-14.23	9.4e-30
rs8177272	cg01448562	-0.05	-14.23	9.4e-30
rs2139269	cg16222710	0.09	11.53	1.7e-22
rs11920013	cg02447542	0.19	13.43	1.3e-27
rs11916018	cg02447542	0.19	13.43	1.3e-27
rs7640805	cg03847932	0.09	12.18	3.1e-24
rs3197223	cg20734569	-0.09	-12.5	4.2e-25
rs34063560	cg07627692	-0.1	-12.1	4.9e-24
rs11717716	cg20734569	-0.09	-12.54	3.3e-25
rs13066044	cg20734569	-0.09	-12.54	3.3e-25
rs11715776	cg20734569	-0.09	-12.54	3.3e-25
rs11707997	cg20734569	-0.09	-12.54	3.3e-25
rs11720026	cg20734569	-0.09	-12.54	3.3e-25
rs11715876	cg20734569	-0.09	-12.54	3.3e-25
rs11716848	cg20734569	-0.09	-12.54	3.3e-25
rs4334688	cg03673894	0.23	11.04	3.5e-21
rs10936149	cg03673894	0.24	11.55	1.5e-22
rs12494750	cg03673894	0.24	11.55	1.5e-22
rs9849881	cg16222710	0.11	12.83	5.3e-26
rs7629740	cg16222710	0.11	12.83	5.3e-26
rs9852278	cg16222710	0.11	12.83	5.3e-26
rs9814403	cg16222710	0.11	12.83	5.3e-26
rs1401510	cg16222710	0.11	12.83	5.3e-26
rs4683526	cg16222710	0.11	12.83	5.3e-26
rs13096142	cg02315645	0.16	11.44	3.1e-22
rs9823527	cg10259872	-0.05	-11.68	6.6e-23
rs6800631	cg20540428	0.15	11.81	2.9e-23
rs76048626	cg12333628	-0.38	-11.79	3.3e-23
rs112788395	cg12333628	-0.38	-11.79	3.3e-23
rs9825571	cg25308173	-0.07	-12.16	3.5e-24
rs7647813	cg12825042	0.1	12.89	3.8e-26
rs2270197	cg18404041	-0.09	-13.29	3.1e-27
rs62249863	cg25664220	-0.1	-11.12	2.1e-21
rs79495574	cg12333628	-0.38	-11.68	6.9e-23
rs3796165	cg06494592	0.07	13.87	8.8e-29
rs73156428	cg03673894	0.24	11.05	3.3e-21
rs9832502	cg01190459	0.04	11.35	5.3e-22
rs4676872	cg01190459	0.04	11.35	5.3e-22
rs4676873	cg01190459	0.04	11.35	5.3e-22
rs10865943	cg23352942	0.14	12	9.4e-24
rs4684750	cg08996805	0.14	13.29	3.1e-27
rs2933287	cg08996805	0.14	13.29	3.1e-27
rs10934185	cg10233674	-0.06	-11.63	9.4e-23
rs56776122	cg00404641	0.19	12.85	4.6e-26
rs58207182	cg16898062	0.1	12.97	2.3e-26
rs1385471	cg16898062	0.1	12.97	2.3e-26
rs35047628	cg02447542	0.17	14.14	1.6e-29
rs111548966	cg12333628	-0.37	-11.87	2.1e-23
rs78151625	cg03673894	0.3	13.02	1.7e-26
rs13061269	cg20734569	-0.1	-12.82	5.6e-26
rs67748044	cg06705862	0.09	11.7	6e-23
rs12633687	cg10491563	0.12	10.76	2e-20
rs12054157	cg01353941	-0.11	-11.4	3.8e-22
rs1391903	cg16028117	-0.14	-11.07	2.9e-21
rs8177240	cg01448562	-0.05	-14.12	1.9e-29
rs7625560	cg22300541	0.15	11.48	2.3e-22
rs9823879	cg22300541	0.15	11.48	2.3e-22
rs9823968	cg22300541	0.15	11.48	2.3e-22
rs28550995	cg22300541	0.15	11.48	2.3e-22
rs72892561	cg22300541	0.15	11.48	2.3e-22
rs74749130	cg15729578	-0.13	-11.17	1.6e-21
rs7636391	cg07068406	-0.24	-12.86	4.5e-26
rs11711467	cg11900923	0.1	11.12	2.2e-21
rs7637471	cg01353941	-0.11	-11.38	4.3e-22
rs13061885	cg01353941	-0.11	-11.39	3.9e-22
rs13061751	cg01353941	-0.11	-11.39	3.9e-22
rs13062138	cg01353941	-0.11	-11.39	3.9e-22
rs34149515	cg24159436	0.07	12.06	6.4e-24
rs78199530	cg00555438	0.07	10.2	6.2e-19
rs1036972	cg23477460	0.06	11.74	4.8e-23
rs9839037	cg07778205	-0.09	-13.88	8.3e-29
rs17366806	cg00396899	-0.13	-12.01	8.5e-24
rs17204907	cg27098685	-0.13	-11.59	1.2e-22
rs57437050	cg22300541	0.15	11.53	1.8e-22
rs55809373	cg18313416	-0.06	-11.82	2.8e-23
rs6617	cg18487916	0.06	12.57	2.7e-25
rs1687302	cg15756415	0.12	12.7	1.2e-25
rs13075653	cg08817540	-0.12	-13.59	4.9e-28
rs112363586	cg18487916	0.06	12.75	8.8e-26
rs6549498	cg03847932	-0.1	-11.47	2.5e-22
rs2550261	cg18918831	-0.27	-13.41	1.5e-27
rs4359791	cg25738505	-0.14	-11.32	6.4e-22
rs2398688	cg25738505	-0.14	-11.26	9e-22
rs12638112	cg25738505	-0.14	-11.26	9e-22
rs1828668	cg25738505	-0.14	-11.26	9e-22
rs4683959	cg25738505	-0.14	-11.26	9e-22
rs4325907	cg25738505	-0.14	-11.26	9e-22
rs16837708	cg18026197	0.1	12.46	5.2e-25
rs34633518	cg02447542	0.17	14.04	3.2e-29
rs4128151	cg02447542	0.17	14.04	3.2e-29
rs79880324	cg12333628	-0.38	-11.72	5.4e-23
rs12695509	cg25301627	0.06	10.91	8.1e-21
rs8177247	cg01448562	-0.05	-14.1	2.2e-29
rs6801218	cg07068406	-0.24	-12.81	6.2e-26
rs7647812;rs377579681;rs202188206	cg12825042	0.1	12.76	8.3e-26
rs9818136	cg19814552	0.1	12.36	1e-24
rs13069282	cg19814552	0.1	12.36	1e-24
rs647972	cg04362419	-0.1	-12.18	2.9e-24
rs772612	cg04362419	-0.1	-12.18	2.9e-24
rs8177240	cg17952877	-0.15	-13.46	1.1e-27
rs6782944	cg16222710	0.1	12.7	1.2e-25
rs9870681	cg01190459	0.04	11.29	7.7e-22
rs3772141	cg13045504	0.11	11.65	8.3e-23
rs3772140	cg13045504	0.11	11.65	8.3e-23
rs3772138	cg13045504	0.11	11.65	8.3e-23
rs34211462	cg13045504	0.11	11.65	8.3e-23
rs71325529	cg13045504	0.11	11.65	8.3e-23
rs71325530	cg13045504	0.11	11.65	8.3e-23
rs79217109;rs145906801	cg13045504	0.11	11.65	8.3e-23
rs55920963	cg13045504	0.11	11.65	8.3e-23
rs55919861	cg13045504	0.11	11.65	8.3e-23
rs7619128	cg13045504	0.11	11.65	8.3e-23
rs7619131	cg13045504	0.11	11.65	8.3e-23
rs2077798	cg13045504	0.11	11.65	8.3e-23
rs1392192	cg13045504	0.11	11.65	8.3e-23
rs2269350	cg13045504	0.11	11.65	8.3e-23
rs35044619	cg13045504	0.11	11.65	8.3e-23
rs35355040	cg13045504	0.11	11.65	8.3e-23
rs34621427	cg13045504	0.11	11.65	8.3e-23
rs34282766	cg13045504	0.11	11.65	8.3e-23
rs13070037	cg13045504	0.11	11.65	8.3e-23
rs12638378	cg13045504	0.11	11.65	8.3e-23
rs12638341	cg13045504	0.11	11.65	8.3e-23
rs13095720	cg13045504	0.11	11.65	8.3e-23
rs12491038	cg13045504	0.11	11.65	8.3e-23
rs12491062	cg13045504	0.11	11.65	8.3e-23
rs12497517	cg13045504	0.11	11.65	8.3e-23
rs73060270	cg13045504	0.11	11.65	8.3e-23
rs13059668	cg13045504	0.11	11.65	8.3e-23
rs13082342	cg13045504	0.11	11.65	8.3e-23
rs13082529	cg13045504	0.11	11.65	8.3e-23
rs13060252	cg13045504	0.11	11.65	8.3e-23
rs35692685	cg13045504	0.11	11.65	8.3e-23
rs17737427	cg13045504	0.11	11.65	8.3e-23
rs9871148	cg02414224	-0.16	-11.61	1.1e-22
rs9813689	cg02414224	-0.16	-11.61	1.1e-22
rs62285014	cg01797371	0.13	12.01	8.4e-24
rs1919082	cg08996805	0.14	13.18	6.3e-27
rs4857847	cg06705862	0.09	11.82	2.8e-23
rs4856960	cg23477460	0.06	11.2	1.3e-21
rs2348147	cg04362419	-0.1	-12.26	1.9e-24
rs59200032	cg22300541	0.15	11.4	3.8e-22
rs11924443	cg04362419	-0.1	-12.25	1.9e-24
rs4857848	cg06705862	0.09	11.75	4.3e-23
rs4857850	cg06705862	0.09	11.75	4.3e-23
rs4857888	cg06705862	0.09	11.75	4.3e-23
rs4857889	cg06705862	0.09	11.75	4.3e-23
rs4857851	cg06705862	0.09	11.75	4.3e-23
rs4679206	cg06494592	0.06	14.44	2.6e-30
rs57510590	cg13045504	0.11	11.64	8.5e-23
rs13092442	cg19814552	0.09	12.15	3.6e-24
rs35315313	cg18487916	0.06	12.6	2.3e-25
rs9864606	cg07627692	-0.1	-12.54	3.3e-25
rs2310830	cg16222710	0.09	11.53	1.7e-22
rs13318052	cg18026197	0.1	12.33	1.2e-24
rs1274960	cg14689515	-0.09	-13.4	1.6e-27
rs11705888	cg12825042	0.1	12.79	6.8e-26
rs62253740	cg18487916	0.06	12.59	2.3e-25
rs2164885	cg18487916	0.06	12.6	2.3e-25
rs62251649	cg25664220	-0.1	-11.07	2.9e-21
rs62251655	cg25664220	-0.1	-11.07	2.9e-21
rs62251654	cg25664220	-0.1	-11.07	2.9e-21
rs9876898	cg11337628	0.13	14.57	1.2e-30
rs9861286	cg11337628	0.13	14.57	1.2e-30
rs11720159	cg18487916	0.06	12.6	2.3e-25
rs11720243	cg18487916	0.06	12.6	2.3e-25
rs3852066	cg18487916	0.06	12.6	2.3e-25
rs34754793	cg18487916	0.06	12.6	2.3e-25
rs9917834	cg18487916	0.06	12.6	2.3e-25
rs11130308	cg18487916	0.06	12.6	2.3e-25
rs13085775	cg18487916	0.06	12.6	2.3e-25
rs361088	cg04362419	-0.1	-12.3	1.4e-24
rs834305	cg11305249	-0.08	-12.44	6e-25
rs4435633	cg18487916	0.06	12.59	2.4e-25
rs2336149	cg18487916	0.06	12.59	2.4e-25
rs7611731	cg18487916	0.06	12.59	2.4e-25
rs6804145	cg18487916	0.06	12.59	2.4e-25
rs28365824	cg20824294	0.16	11.59	1.2e-22
rs7625743	cg18487916	0.06	12.6	2.3e-25
rs6786043	cg18487916	0.06	12.59	2.3e-25
rs4687629	cg18487916	0.06	12.59	2.3e-25
rs7622694	cg18487916	0.06	12.59	2.4e-25
rs6796726	cg18487916	0.06	12.59	2.4e-25
rs13098776	cg18487916	0.06	12.59	2.4e-25
rs13079834	cg27098685	-0.13	-11.69	6.4e-23
rs1398609	cg25738505	-0.14	-11.19	1.4e-21
rs13063160	cg18487916	0.06	12.59	2.4e-25
rs13059862	cg18487916	0.06	12.58	2.5e-25
rs1821879	cg18487916	0.06	12.58	2.5e-25
rs704923	cg17683948	0.02	10.65	4e-20
rs6445534	cg18487916	0.06	12.57	2.7e-25
rs4687644	cg18487916	0.06	12.57	2.7e-25
rs1468638	cg18487916	0.06	12.57	2.7e-25
rs7624716	cg18487916	0.06	12.57	2.7e-25
rs2109634	cg18487916	0.06	12.57	2.7e-25
rs57039206	cg18487916	0.06	12.57	2.7e-25
rs56098033	cg18487916	0.06	12.57	2.7e-25
rs2079929	cg18487916	0.06	12.57	2.7e-25
rs34739010	cg18487916	0.06	12.57	2.7e-25
rs767418	cg18487916	0.06	12.57	2.7e-25
rs6445535	cg18487916	0.06	12.57	2.7e-25
rs2159644	cg18487916	0.06	12.57	2.7e-25
rs425901	cg04362419	-0.1	-12.52	3.6e-25
rs6792996	cg00404641	0.19	13.56	5.8e-28
rs6793077	cg00404641	0.19	13.56	5.8e-28
rs11923500	cg00404641	0.19	13.56	5.8e-28
rs56325043	cg00404641	0.19	13.56	5.8e-28
rs59813243	cg00404641	0.19	13.56	5.8e-28
rs9843429	cg15258711	0.11	13.26	3.8e-27
rs3733039	cg18487916	0.06	12.58	2.6e-25
rs10935182	cg11305249	-0.08	-12.67	1.5e-25
rs2924146	cg07626033	-0.08	-11.71	5.4e-23
rs34157897	cg18487916	0.06	12.57	2.7e-25
rs6445531	cg18487916	0.06	12.57	2.7e-25
rs11928620	cg25664220	-0.1	-11.12	2.1e-21
rs1502758	cg25664220	-0.1	-11.12	2.1e-21
rs17690720	cg25664220	-0.1	-11.12	2.1e-21
rs62249860	cg25664220	-0.1	-11.12	2.1e-21
rs6792109	cg25664220	-0.1	-11.12	2.1e-21
rs62249861	cg25664220	-0.1	-11.12	2.1e-21
rs62249862	cg25664220	-0.1	-11.12	2.1e-21
rs17010184	cg25664220	-0.1	-11.12	2.1e-21
rs17010188	cg25664220	-0.1	-11.12	2.1e-21
rs12629699	cg18487916	0.06	12.6	2.3e-25
rs12637627	cg18487916	0.06	12.6	2.3e-25
rs3733046	cg18487916	0.06	12.6	2.3e-25
rs2289247	cg18487916	0.06	12.57	2.7e-25
rs62245958	cg11337628	0.13	14.23	9.4e-30
rs67000793	cg13045504	0.11	11.49	2.2e-22
rs3774366	cg18487916	0.06	12.59	2.4e-25
rs3733045	cg18487916	0.06	12.59	2.4e-25
rs34341238	cg18487916	0.06	12.59	2.4e-25
rs6445529	cg18487916	0.06	12.59	2.4e-25
rs7614498	cg18487916	0.06	12.59	2.4e-25
rs6788192	cg18313416	-0.06	-11.68	6.8e-23
rs10865974	cg18487916	0.06	12.57	2.7e-25
rs552930678;rs1866268	cg18487916	0.06	12.57	2.7e-25
rs79411083	cg18487916	0.06	12.57	2.7e-25
rs3733041	cg18487916	0.06	12.57	2.7e-25
rs1687304	cg15756415	0.12	12.7	1.2e-25
rs66691851	cg11305249	-0.07	-12.62	1.9e-25
rs635592	cg04362419	-0.1	-12.26	1.9e-24
rs62245870	cg16028117	-0.14	-10.43	1.5e-19
rs62249868	cg25664220	-0.1	-10.93	7e-21
rs2231923	cg20540428	-0.17	-11.84	2.5e-23
rs56195827	cg01797371	0.15	11.51	1.9e-22
rs833861	cg11305249	-0.08	-12.72	1.1e-25
rs12374080	cg11900923	0.1	10.99	4.9e-21
rs73060246	cg13045504	0.11	11.52	1.8e-22
rs4677225	cg20540428	-0.17	-11.82	2.8e-23
rs4677219	cg20540428	-0.18	-11.76	4.1e-23
rs6776239;rs35080232	cg20540428	-0.17	-11.83	2.6e-23
rs607044	cg04362419	-0.1	-12.48	4.7e-25
rs1400266	cg04362419	-0.1	-12.48	4.7e-25
rs9854852	cg04362419	-0.1	-12.48	4.7e-25
rs9854577	cg04362419	-0.1	-12.48	4.7e-25
rs13071246	cg03847932	0.09	11.46	2.7e-22
rs726681	cg13928794	-0.08	-12.09	5.4e-24
rs4687648	cg18487916	0.06	12.55	3e-25
rs6549496	cg20540428	-0.17	-11.85	2.4e-23
rs7638162	cg18487916	0.06	12.55	3.1e-25
rs6787154	cg18487916	0.06	12.55	3.1e-25
rs13094778	cg18487916	0.06	12.55	3.1e-25
rs1962407	cg06705862	0.09	11.82	2.8e-23
rs4343642	cg06705862	0.09	11.82	2.8e-23
rs361063	cg04362419	-0.1	-12.59	2.3e-25
rs35283414	cg13045504	0.11	11.43	3.1e-22
rs3792369	cg10259872	-0.05	-11.47	2.4e-22
rs12497998	cg18487916	0.06	12.55	3e-25
rs75058312	cg06494592	0.07	13.84	1.1e-28
rs35839813	cg06494592	0.07	13.84	1.1e-28
rs3792378	cg10259872	0.05	11.48	2.3e-22
rs4306857	cg18478854	0.1	12.15	3.8e-24
rs11720178	cg04362419	-0.1	-12.45	5.7e-25
rs9879784	cg04362419	-0.1	-12.45	5.7e-25
rs3792366	cg10259872	-0.05	-11.48	2.3e-22
rs2953125	cg06705862	0.09	11.77	3.9e-23
rs4680336	cg07778205	-0.08	-10.52	8.9e-20
rs4974080	cg12825042	0.1	12.87	4.1e-26
rs4928153	cg27384355	0.05	12.18	3e-24
rs7643722	cg04362419	0.11	13.03	1.6e-26
rs3792376	cg13928794	-0.08	-12.3	1.4e-24
rs12635140	cg18487916	0.06	12.55	3.1e-25
rs11129823	cg13045504	0.11	11.43	3.1e-22
rs11129824	cg13045504	0.11	11.43	3.1e-22
rs2713583	cg06705862	0.09	11.76	4.1e-23
rs6786469	cg25664220	-0.1	-11.01	4.2e-21
rs62249865	cg25664220	-0.1	-11.01	4.2e-21
rs62249866	cg25664220	-0.1	-11.01	4.2e-21
rs34582798	cg25664220	-0.1	-11.01	4.2e-21
rs1393585	cg25664220	-0.1	-11.01	4.2e-21
rs17010215	cg25664220	-0.1	-11.01	4.2e-21
rs7630562	cg05021355	0.13	10.35	2.4e-19
rs9823527	cg13928794	-0.08	-12.04	7.1e-24
rs11709768	cg04362419	0.1	12.82	5.8e-26
rs9853819	cg04362419	0.1	12.82	5.8e-26
rs6776585	cg04362419	0.1	12.82	5.8e-26
rs28616284	cg15258711	0.11	13.13	8.4e-27
rs999094	cg15258711	0.11	13.13	8.4e-27
rs1984565	cg15258711	0.11	13.13	8.4e-27
rs9853501	cg15258711	0.11	13.13	8.4e-27
rs9873342	cg15258711	0.11	13.13	8.4e-27
rs9823224	cg08817540	-0.12	-13.18	6.1e-27
rs2219332	cg08817540	-0.12	-13.19	5.9e-27
rs6788993	cg18487916	0.06	12.18	3e-24
rs4677232	cg20540428	-0.17	-11.79	3.3e-23
rs9816792	cg20540428	-0.17	-11.79	3.3e-23
rs11917057	cg20540428	-0.17	-11.79	3.3e-23
rs6784953	cg20540428	-0.17	-11.79	3.3e-23
rs6808862	cg20540428	-0.17	-11.79	3.3e-23
rs6798346	cg20540428	-0.17	-11.79	3.3e-23
rs2130903	cg20540428	-0.17	-11.79	3.3e-23
rs17859809	cg05021355	0.12	11.63	9.2e-23
rs9799252	cg06705862	0.09	11.76	4.1e-23
rs9799088	cg06705862	0.09	11.76	4.1e-23
rs9754878	cg12825042	0.1	12.51	3.8e-25
rs12493289	cg12825042	0.1	12.51	3.8e-25
rs6446253	cg12825042	0.1	12.51	3.8e-25
rs7649458	cg12825042	0.1	12.51	3.8e-25
rs6773702	cg15729578	-0.13	-11.55	1.5e-22
rs10222474	cg27384355	0.05	11.54	1.6e-22
rs4857890	cg06705862	0.09	11.76	4.1e-23
rs711975	cg11305249	-0.07	-12.25	2e-24
rs76629150	cg15507901	0.15	11.5	2e-22
rs6799629	cg07068406	-0.24	-12.61	2.1e-25
rs9858416	cg18026197	0.1	12.23	2.3e-24
rs9815266	cg24033633	-0.12	-10.36	2.3e-19
rs6767818	cg06897958	0.11	10.86	1.1e-20
rs9852945	cg20540428	-0.17	-11.75	4.5e-23
rs9850087	cg20540428	-0.17	-11.75	4.5e-23
rs9871570	cg20540428	-0.17	-11.75	4.5e-23
rs13094063	cg20540428	-0.17	-11.75	4.5e-23
rs9837356	cg20540428	-0.17	-11.75	4.5e-23
rs755590	cg20540428	-0.17	-11.75	4.5e-23
rs6798773	cg20540428	-0.17	-11.75	4.5e-23
rs10470588	cg20540428	-0.17	-11.75	4.5e-23
rs9310256	cg20540428	-0.17	-11.75	4.5e-23
rs9310257	cg20540428	-0.17	-11.75	4.5e-23
rs9870557	cg20540428	-0.17	-11.75	4.5e-23
rs9834040	cg20540428	-0.17	-11.75	4.5e-23
rs4054922	cg20540428	-0.17	-11.75	4.5e-23
rs9845153	cg20540428	-0.17	-11.75	4.5e-23
rs9868559	cg20540428	-0.17	-11.75	4.5e-23
rs35965017	cg20540428	-0.17	-11.75	4.5e-23
rs57451894	cg20540428	-0.17	-11.75	4.5e-23
rs9827068	cg20540428	-0.17	-11.75	4.5e-23
rs36010877	cg20540428	-0.17	-11.75	4.5e-23
rs2130901	cg20540428	-0.17	-11.75	4.5e-23
rs6782917	cg20540428	-0.17	-11.75	4.5e-23
rs4677231	cg20540428	-0.17	-11.75	4.5e-23
rs112073313	cg20734569	-0.1	-12.82	5.6e-26
rs1806440	cg05021355	0.12	10.61	5e-20
rs13079612	cg23477460	0.06	11.21	1.3e-21
rs864437	cg11305249	-0.08	-12.21	2.6e-24
rs9811858	cg10491563	0.13	10.81	1.5e-20
rs9849301	cg10491563	0.13	10.81	1.5e-20
rs164217	cg14760916	0.1	11.02	3.9e-21
rs342742	cg14760916	0.1	11.02	3.9e-21
rs8177295	cg01448562	-0.05	-13.72	2.2e-28
rs12595	cg01448562	-0.05	-13.72	2.2e-28
rs58538718	cg25664220	-0.1	-10.64	4.3e-20
rs6805101	cg22695480	0.17	12.22	2.4e-24
rs3804753	cg13928794	-0.08	-11.99	1e-23
rs3792369	cg13928794	-0.08	-12.04	7.1e-24
rs3811658	cg01448562	-0.05	-14.07	2.6e-29
rs2606742	cg16028117	-0.14	-11.2	1.3e-21
rs7620624	cg16028117	-0.14	-10.33	2.7e-19
rs7612064	cg13045504	0.11	11.36	4.9e-22
rs4684766	cg01331196	0.16	12.4	7.9e-25
rs6793075	cg20540428	-0.17	-11.75	4.5e-23
rs2713584	cg06705862	0.09	11.51	1.9e-22
rs9838606	cg20540428	-0.17	-11.75	4.3e-23
rs3804753	cg10259872	-0.05	-11.29	7.4e-22
rs7626445	cg12825042	0.1	12.71	1.1e-25
rs4677875	cg10259872	-0.05	-11.54	1.6e-22
rs77957078	cg20734569	-0.1	-12.65	1.6e-25
rs9854550	cg20540428	-0.18	-11.76	4.1e-23
rs34646485	cg20540428	-0.18	-11.76	4.1e-23
rs13078603	cg20540428	-0.18	-11.76	4.1e-23
rs28656102	cg20540428	-0.18	-11.76	4.1e-23
rs9879236	cg20540428	-0.18	-11.76	4.1e-23
rs9825457	cg20540428	-0.18	-11.76	4.1e-23
rs12633393	cg16222710	0.09	11.49	2.2e-22
rs4676901	cg03847932	0.09	12.01	8.6e-24
rs17743692	cg20540428	-0.18	-11.79	3.5e-23
rs13073655	cg22558765	-0.06	-11.94	1.3e-23
rs9822602	cg12500430	0.08	13.32	2.6e-27
rs1666988	cg01331196	0.16	12.17	3.3e-24
rs4676899	cg03847932	-0.1	-11.2	1.3e-21
rs71325531	cg13045504	0.11	11.37	4.6e-22
rs35930765	cg13045504	0.11	11.37	4.6e-22
rs6787462	cg13045504	0.11	11.37	4.6e-22
rs4574214	cg13045504	0.11	11.37	4.6e-22
rs4328747	cg13045504	0.11	11.37	4.6e-22
rs4635642	cg13045504	0.11	11.37	4.6e-22
rs4016652	cg13045504	0.11	11.37	4.6e-22
rs2047552	cg13045504	0.11	11.37	4.6e-22
rs12497177	cg13045504	0.11	11.37	4.6e-22
rs9841597	cg13045504	0.11	11.37	4.6e-22
rs13075988	cg13045504	0.11	11.37	4.6e-22
rs13096569	cg13045504	0.11	11.37	4.6e-22
rs35019397	cg13045504	0.11	11.37	4.6e-22
rs12633636	cg13045504	0.11	11.37	4.6e-22
rs6781117	cg13045504	0.11	11.37	4.6e-22
rs6766109	cg13045504	0.11	11.37	4.6e-22
rs2039848	cg13045504	0.11	11.37	4.6e-22
rs2039847	cg13045504	0.11	11.37	4.6e-22
rs5017291	cg13045504	0.11	11.37	4.6e-22
rs2039845	cg13045504	0.11	11.37	4.6e-22
rs2039844	cg13045504	0.11	11.37	4.6e-22
rs4464381	cg13045504	0.11	11.37	4.6e-22
rs58021575	cg13045504	0.11	11.37	4.6e-22
rs13075258	cg13045504	0.11	11.37	4.6e-22
rs79561734	cg13045504	0.11	11.37	4.6e-22
rs73060300	cg13045504	0.11	11.37	4.6e-22
rs1877555	cg13045504	0.11	11.37	4.6e-22
rs953275	cg13045504	0.11	11.37	4.6e-22
rs17737542	cg13045504	0.11	11.37	4.6e-22
rs10510701	cg13045504	0.11	11.37	4.6e-22
rs12635432	cg13045504	0.11	11.37	4.6e-22
rs12632510	cg13045504	0.11	11.37	4.6e-22
rs12635452	cg13045504	0.11	11.37	4.6e-22
rs76158164	cg13045504	0.11	11.37	4.6e-22
rs71329569	cg13045504	0.11	11.37	4.6e-22
rs71329570	cg13045504	0.11	11.37	4.6e-22
rs66537607	cg13045504	0.11	11.37	4.6e-22
rs17737632	cg13045504	0.11	11.37	4.6e-22
rs17737655	cg13045504	0.11	11.37	4.6e-22
rs12633413	cg13045504	0.11	11.37	4.6e-22
rs71329571	cg13045504	0.11	11.37	4.6e-22
rs624099	cg04362419	0.11	13.03	1.6e-26
rs78471763	cg00555438	0.08	9.89	4e-18
rs6439952	cg16222710	0.09	11.57	1.3e-22
rs9856804	cg07627692	-0.1	-12.33	1.2e-24
rs6774515	cg25301627	0.06	10.94	6.5e-21
rs60172687	cg12395284	0.08	12.46	5.3e-25
rs62282520	cg01797371	0.12	11.15	1.8e-21
rs1873901	cg11255439	-0.12	-11.64	8.6e-23
rs7643330	cg16028117	-0.14	-10.29	3.5e-19
rs7349536	cg16028117	-0.14	-10.29	3.5e-19
rs7617983	cg03673894	0.24	11.11	2.3e-21
rs116045655	cg03673894	0.24	11.11	2.3e-21
rs116470672	cg03673894	0.24	11.11	2.3e-21
rs114379619	cg03673894	0.24	11.11	2.3e-21
rs73156415	cg03673894	0.24	11.11	2.3e-21
rs73156423	cg03673894	0.24	11.11	2.3e-21
rs76493374	cg03673894	0.24	11.11	2.3e-21
rs12630515	cg03673894	0.24	11.11	2.3e-21
rs6765967	cg03673894	0.24	11.11	2.3e-21
rs4680448	cg03673894	0.24	11.11	2.3e-21
rs34630841	cg20734569	-0.09	-12.48	4.6e-25
rs145035423	cg03673894	0.23	10.62	4.8e-20
rs12493261	cg18781968	-0.11	-12.96	2.4e-26
rs67569278	cg12395284	0.08	12.44	6.2e-25
rs35616367	cg13045504	0.11	11.28	8.2e-22
rs67035835	cg13045504	0.11	11.28	8.2e-22
rs67353739	cg13045504	0.11	11.28	8.2e-22
rs7652416	cg13045504	0.11	11.28	8.2e-22
rs36075304	cg13045504	0.11	11.28	8.2e-22
rs12991	cg13045504	0.11	11.28	8.2e-22
rs61367724	cg13045504	0.11	11.28	8.2e-22
rs7647278	cg13045504	0.11	11.28	8.2e-22
rs7624779	cg13045504	0.11	11.28	8.2e-22
rs7614983	cg13045504	0.11	11.28	8.2e-22
rs7617446	cg13045504	0.11	11.28	8.2e-22
rs7617531	cg13045504	0.11	11.28	8.2e-22
rs66505665	cg13045504	0.11	11.28	8.2e-22
rs12635760	cg13045504	0.11	11.28	8.2e-22
rs12639164	cg13045504	0.11	11.28	8.2e-22
rs71325528	cg13045504	0.11	11.28	8.2e-22
rs36106761	cg13045504	0.11	11.28	8.2e-22
rs13088213	cg13045504	0.11	11.28	8.2e-22
rs4464383	cg13045504	0.11	11.28	8.2e-22
rs4624506	cg13045504	0.11	11.28	8.2e-22
rs4557097	cg13045504	0.11	11.28	8.2e-22
rs36087478	cg13045504	0.11	11.28	8.2e-22
rs13062836	cg13045504	0.11	11.28	8.2e-22
rs13067212	cg13045504	0.11	11.28	8.2e-22
rs6806261	cg13045504	0.11	11.28	8.2e-22
rs6806372	cg13045504	0.11	11.28	8.2e-22
rs6806483	cg13045504	0.11	11.28	8.2e-22
rs6781576	cg13045504	0.11	11.28	8.2e-22
rs2133578	cg13045504	0.11	11.28	8.2e-22
rs2133579	cg13045504	0.11	11.28	8.2e-22
rs2173603	cg13045504	0.11	11.28	8.2e-22
rs13096784	cg13045504	0.11	11.28	8.2e-22
rs13096961	cg13045504	0.11	11.28	8.2e-22
rs7611864	cg13045504	0.11	11.28	8.2e-22
rs7625535	cg13045504	0.11	11.28	8.2e-22
rs7625610	cg13045504	0.11	11.28	8.2e-22
rs7623381	cg13045504	0.11	11.28	8.2e-22
rs3772144	cg13045504	0.11	11.28	8.2e-22
rs361081	cg04362419	-0.1	-11.94	1.3e-23
rs1880665	cg21435367	0.16	12.32	1.3e-24
rs12490800	cg13045504	0.11	11.32	6.1e-22
rs12490859	cg13045504	0.11	11.32	6.1e-22
rs4580536	cg16028117	-0.14	-10.67	3.5e-20
rs8177252	cg17952877	-0.14	-13.35	2.2e-27
rs8177253	cg17952877	-0.14	-13.35	2.2e-27
rs6762719	cg17952877	-0.14	-13.35	2.2e-27
rs699151	cg04362419	-0.1	-12.31	1.3e-24
rs7624620	cg15798837	0.11	11.95	1.3e-23
rs9860977	cg07778205	-0.08	-10.54	7.6e-20
rs34252038	cg17952877	-0.15	-13.1	1e-26
rs6767352	cg18781968	-0.11	-12.93	2.9e-26
rs7623158	cg18781968	-0.11	-12.93	2.9e-26
rs342745	cg14760916	0.1	10.93	7.1e-21
rs13070508	cg21790991	-0.11	-12.48	4.6e-25
rs4676698	cg21790991	-0.11	-12.48	4.6e-25
rs62251650	cg25664220	-0.09	-10.5	9.8e-20
rs13317616	cg18781968	-0.11	-12.93	2.9e-26
rs73156437	cg03673894	0.23	11.04	3.5e-21
rs73156439	cg03673894	0.23	11.04	3.5e-21
rs2082159	cg03673894	0.23	11.04	3.5e-21
rs2082158	cg03673894	0.23	11.04	3.5e-21
rs12185969	cg03673894	0.23	11.04	3.5e-21
rs13077114	cg13045504	0.11	11.25	9.5e-22
rs13072911	cg12825042	0.1	12.38	8.7e-25
rs413147	cg04362419	-0.1	-12.19	2.8e-24
rs6773789	cg12500430	0.08	13.21	5.2e-27
rs13079728	cg20734569	-0.09	-12.45	5.7e-25
rs4676768	cg21790991	-0.11	-12.07	6e-24
rs12629932	cg07718431	-0.15	-11.04	3.6e-21
rs9856099	cg18781968	-0.11	-12.93	2.9e-26
rs9856399	cg18781968	-0.11	-12.93	2.9e-26
rs9856401	cg18781968	-0.11	-12.93	2.9e-26
rs6791978	cg18781968	-0.11	-12.93	2.9e-26
rs6792183	cg18781968	-0.11	-12.93	2.9e-26
rs6549954	cg18781968	-0.11	-12.93	2.9e-26
rs7645128	cg18781968	-0.11	-12.93	2.9e-26
rs7623081	cg18781968	-0.11	-12.93	2.9e-26
rs7634890	cg18781968	-0.11	-12.93	2.9e-26
rs9824543	cg18781968	-0.11	-12.93	2.9e-26
rs17301204	cg00396899	-0.13	-12.01	8.5e-24
rs1706447	cg10233674	-0.06	-11.76	4.2e-23
rs1685868	cg10233674	-0.06	-11.76	4.2e-23
rs9882206	cg18781968	-0.11	-12.93	2.9e-26
rs4685016	cg05170449	0.21	12.9	3.5e-26
rs6808519	cg02447542	0.16	13.57	5.5e-28
rs6799100	cg02447542	0.16	13.57	5.5e-28
rs6438963	cg02447542	0.16	13.57	5.5e-28
rs6438964	cg02447542	0.16	13.57	5.5e-28
rs6805596	cg02447542	0.16	13.57	5.5e-28
rs9837077	cg02447542	0.16	13.57	5.5e-28
rs9875224	cg02447542	0.16	13.57	5.5e-28
rs4679202	cg02447542	0.16	13.57	5.5e-28
rs4449265	cg02447542	0.16	13.57	5.5e-28
rs4679203	cg02447542	0.16	13.57	5.5e-28
rs4413273	cg02447542	0.16	13.57	5.5e-28
rs9838251	cg18026197	0.1	12.1	4.9e-24
rs34252038	cg01448562	-0.05	-13.49	9.2e-28
rs9869721	cg02447542	0.16	13.58	5.1e-28
rs9869747	cg03847932	-0.1	-11.11	2.4e-21
rs9875383	cg20540428	-0.17	-11.88	2e-23
rs2596815	cg11337628	0.14	14.45	2.4e-30
rs9289981	cg27384355	0.05	12.12	4.3e-24
rs173359	cg08489410	-0.04	-11.31	6.6e-22
rs1063429	cg08489410	-0.04	-11.31	6.6e-22
rs111643197	cg00404641	0.2	13.57	5.5e-28
rs35047628	cg06494592	0.06	14.41	3.2e-30
rs7653851	cg03847932	0.09	11.57	1.3e-22
rs2035809	cg03847932	-0.1	-10.9	8.6e-21
rs12490834	cg05170449	0.2	12.98	2.2e-26
rs7649075	cg12500430	0.08	13.21	5.2e-27
rs2336146	cg18487916	0.06	12.21	2.6e-24
rs9843063	cg07718431	-0.15	-11.06	3.1e-21
rs77044321	cg20734569	-0.09	-12.63	1.9e-25
rs13081633	cg20734569	-0.09	-12.63	1.9e-25
rs11718350	cg20734569	-0.09	-12.63	1.9e-25
rs6805156	cg18487916	0.06	12.2	2.6e-24
rs7652191	cg18487916	0.06	12.2	2.6e-24
rs6795856	cg02447542	0.16	13.53	7.3e-28
rs1881361	cg08996805	0.14	12.33	1.2e-24
rs1830084	cg03760072	-0.14	-10.67	3.6e-20
rs8177247	cg17952877	-0.15	-13.33	2.5e-27
rs4857849	cg06705862	0.09	11.49	2.2e-22
rs1830083	cg03760072	-0.14	-10.67	3.5e-20
rs4928235	cg27384355	0.05	11.54	1.6e-22
rs1047584;rs753844454	cg15258711	0.1	12.84	5.1e-26
rs8177295	cg17952877	-0.15	-13.03	1.5e-26
rs12595	cg17952877	-0.15	-13.03	1.5e-26
rs112432205	cg12333628	-0.37	-11.87	2.1e-23
rs113848414	cg12395284	0.08	12.47	5e-25
rs11130395	cg15798837	0.1	11.91	1.6e-23
rs9865073	cg03847932	-0.1	-10.67	3.5e-20
rs3792382	cg10259872	-0.05	-11.08	2.7e-21
rs920900	cg13928794	-0.08	-11.87	2.1e-23
rs10935288	cg04362419	-0.1	-12.28	1.7e-24
rs4857861	cg25301627	0.06	10.96	5.8e-21
rs4857919	cg25301627	0.06	10.96	5.8e-21
rs10048945	cg25301627	0.06	10.96	5.8e-21
rs1525889	cg01448562	-0.05	-13.06	1.3e-26
rs13066615	cg16222710	0.1	12.61	2.2e-25
rs62282516	cg00555438	0.07	9.87	4.5e-18
rs6775270	cg25301627	0.06	10.96	5.8e-21
rs6439138	cg25301627	0.06	10.96	5.8e-21
rs6807019	cg25301627	0.06	10.96	5.8e-21
rs2361703	cg12500430	0.08	13.23	4.4e-27
rs12631029	cg22334681	-0.22	-11.54	1.6e-22
rs62285014	cg05021355	0.12	10.26	4.2e-19
rs9843728	cg01448562	-0.05	-12.58	2.6e-25
rs6789285	cg12825042	0.1	12.43	6.5e-25
rs9820506	cg25301627	0.06	10.94	6.5e-21
rs7638018	cg17952877	-0.15	-13.01	1.7e-26
rs12496230	cg23477460	0.06	11.16	1.7e-21
rs13100186	cg23477460	0.06	11.16	1.7e-21
rs34508066	cg23477460	0.06	11.16	1.7e-21
rs36016775	cg23477460	0.06	11.16	1.7e-21
rs9878389	cg16028117	-0.14	-10.17	7.5e-19
rs7617541	cg20540428	-0.17	-11.74	4.5e-23
rs6809990	cg13011961	0.19	12.96	2.4e-26
rs6810001	cg13011961	0.19	12.96	2.4e-26
rs13320428	cg13011961	0.19	12.96	2.4e-26
rs3811658	cg17952877	-0.15	-13.16	6.8e-27
rs7645653	cg26930243	0.15	11.96	1.2e-23
rs6776684	cg26930243	0.15	11.96	1.2e-23
rs4365605	cg16028117	-0.14	-10.1	1.1e-18
rs4371540	cg20734569	-0.09	-12.55	3.1e-25
rs8177260	cg08048268	-0.14	-11.67	7.1e-23
rs11130310	cg18487916	0.06	12.21	2.6e-24
rs722392	cg10517650	-0.15	-12.6	2.2e-25
rs8177252	cg01448562	-0.05	-13.31	2.7e-27
rs8177253	cg01448562	-0.05	-13.31	2.7e-27
rs6762719	cg01448562	-0.05	-13.31	2.7e-27
rs9815733	cg02447542	0.16	13.44	1.2e-27
rs9815750	cg02447542	0.16	13.44	1.2e-27
rs4546107	cg02447542	0.16	13.44	1.2e-27
rs9799251	cg06705862	0.09	11.5	2.1e-22
rs4521268	cg12825042	0.1	12.16	3.5e-24
rs2953123	cg06705862	0.09	11.5	2.1e-22
rs164222	cg14760916	0.1	10.81	1.4e-20
rs6770412	cg10512202	-0.03	-12.27	1.7e-24
rs11185545	cg05542785	0.09	11.05	3.4e-21
rs4305401	cg16222710	0.09	11.17	1.5e-21
rs6785149	cg16222710	0.09	11.17	1.5e-21
rs6439953	cg16222710	0.09	11.17	1.5e-21
rs4684072	cg01331196	0.14	12.46	5.2e-25
rs6443118	cg15412226	0.08	10.94	6.6e-21
rs35557429	cg12395284	0.08	12.21	2.5e-24
rs7426806	cg25301627	0.06	10.94	6.5e-21
rs9852936	cg25301627	0.06	10.94	6.5e-21
rs6786638	cg12395284	0.08	12.17	3.1e-24
rs6442150	cg12395284	0.08	12.17	3.1e-24
rs6764168	cg12395284	0.08	12.17	3.1e-24
rs61052895	cg12395284	0.08	12.17	3.1e-24
rs370057643	cg12395284	0.08	12.17	3.1e-24
rs66838678	cg12395284	0.08	12.17	3.1e-24
rs68067759	cg12395284	0.08	12.17	3.1e-24
rs56394721	cg12395284	0.08	12.17	3.1e-24
rs7618815	cg12395284	0.08	12.17	3.1e-24
rs7652935	cg12395284	0.08	12.17	3.1e-24
rs67134728	cg12395284	0.08	12.17	3.1e-24
rs68045038	cg12395284	0.08	12.17	3.1e-24
rs67006488	cg12395284	0.08	12.17	3.1e-24
rs112019159	cg12395284	0.08	12.17	3.1e-24
rs17032396	cg12395284	0.08	12.17	3.1e-24
rs6764068	cg12395284	0.08	12.17	3.1e-24
rs113522867	cg12395284	0.08	12.17	3.1e-24
rs113044366	cg12395284	0.08	12.17	3.1e-24
rs112348222	cg12395284	0.08	12.17	3.1e-24
rs60990646	cg12395284	0.08	12.17	3.1e-24
rs58698644	cg12395284	0.08	12.17	3.1e-24
rs113153120	cg12395284	0.08	12.17	3.1e-24
rs112509186	cg12395284	0.08	12.17	3.1e-24
rs11715059	cg22334681	-0.22	-11.57	1.4e-22
rs60659765	cg15798837	0.1	11.85	2.4e-23
rs55735564	cg22334681	-0.22	-11.54	1.6e-22
rs12630973	cg22334681	-0.22	-11.54	1.6e-22
rs9647374	cg01353941	-0.11	-11.13	2e-21
rs9647375	cg01353941	-0.11	-11.13	2e-21
rs9647376	cg01353941	-0.11	-11.13	2e-21
rs6765900	cg01353941	-0.11	-11.13	2e-21
rs9291014	cg01353941	-0.11	-11.13	2e-21
rs6805039	cg22695480	0.17	12.21	2.5e-24
rs7640969	cg24104237	-0.17	-12.87	4.2e-26
rs347589	cg01331196	0.16	12.18	3.1e-24
rs113268531	cg12395284	0.08	12.24	2.1e-24
rs67667957	cg12395284	0.08	12.24	2.1e-24
rs56274701	cg12395284	0.08	12.24	2.1e-24
rs13086734	cg22558765	-0.07	-11.83	2.7e-23
rs13064784	cg12825042	0.1	12.34	1.1e-24
rs41520445	cg12395284	0.08	12.17	3.1e-24
rs9820435	cg10259872	-0.05	-11.1	2.5e-21
rs2713582	cg06705862	0.09	11.46	2.7e-22
rs62258925	cg23477460	0.06	11.17	1.6e-21
rs1036971	cg23477460	0.06	11.17	1.6e-21
rs1036970	cg23477460	0.06	11.17	1.6e-21
rs4684775	cg01331196	0.13	11.9	1.8e-23
rs34830847	cg01331196	0.13	11.9	1.8e-23
rs13082150	cg01331196	0.13	11.9	1.8e-23
rs143381834	cg25738505	-0.18	-11.31	6.6e-22
rs9859787	cg07718431	-0.16	-11.36	4.9e-22
rs2231928	cg03847932	0.1	11.62	9.8e-23
rs6414613	cg12825042	0.1	12.34	1.1e-24
rs9846123	cg12825042	0.1	12.34	1.1e-24
rs8177248	cg17952877	-0.15	-13.01	1.8e-26
rs55691578	cg22334681	-0.21	-11.32	6.3e-22
rs7638018	cg01448562	-0.05	-13.36	2e-27
rs11707620	cg11900923	0.1	10.63	4.4e-20
rs13083168	cg02447542	0.16	13.34	2.3e-27
rs60592011	cg02447542	0.16	13.34	2.3e-27
rs13070157	cg02447542	0.16	13.34	2.3e-27
rs11920522	cg02447542	0.16	13.34	2.3e-27
rs11925450	cg02447542	0.16	13.34	2.3e-27
rs11925456	cg02447542	0.16	13.34	2.3e-27
rs347614	cg01331196	0.16	12.18	3e-24
rs921534	cg08996805	0.14	12.33	1.2e-24
rs1871854	cg22334681	-0.22	-11.54	1.6e-22
rs6768102	cg12395284	0.08	12.43	6.6e-25
rs12494775	cg23477460	0.06	12.4	7.5e-25
rs2001976	cg18026197	0.1	12.09	5.4e-24
rs9814907	cg01331196	0.13	11.84	2.5e-23
rs347585	cg01331196	0.15	11.99	9.8e-24
rs347586	cg01331196	0.15	11.99	9.8e-24
rs9881504	cg15270235	0.14	14.18	1.3e-29
rs12637037	cg12825042	0.1	12.28	1.7e-24
rs9841640	cg12825042	0.1	12.28	1.7e-24
rs34633518	cg06494592	0.06	14.14	1.6e-29
rs4128151	cg06494592	0.06	14.14	1.6e-29
rs62251276	cg00396899	-0.1	-11.4	3.7e-22
rs3821378	cg03847932	-0.09	-11.23	1.1e-21
rs4314124	cg06494592	0.07	13.26	3.8e-27
rs13100420	cg06494592	0.07	13.26	3.8e-27
rs6796610	cg06494592	0.07	13.26	3.8e-27
rs360877	cg04623471	0.06	11.71	5.5e-23
rs4684185	cg22334681	-0.21	-11.32	6.3e-22
rs9854306	cg20540428	-0.17	-11.75	4.5e-23
rs78471763	cg05021355	0.13	9.93	3.2e-18
rs8177245	cg08048268	-0.15	-11.96	1.2e-23
rs8177258	cg08048268	-0.15	-11.96	1.2e-23
rs8177271	cg08048268	-0.15	-11.96	1.2e-23
rs8177272	cg08048268	-0.15	-11.96	1.2e-23
rs2249736	cg14689515	-0.08	-12.88	3.9e-26
rs264711	cg13907053	-0.11	-9.68	1.5e-17
rs6773963	cg01331196	0.14	12.41	7.2e-25
rs4364202	cg12825042	0.1	12.02	8.2e-24
rs9820435	cg13928794	-0.08	-11.66	7.6e-23
rs33935225	cg21790991	-0.11	-11.87	2.1e-23
rs920900	cg10259872	-0.05	-10.97	5.3e-21
rs115331527	cg12395284	0.08	12.06	6.5e-24
rs67852463	cg12395284	0.08	12.06	6.5e-24
rs6767463	cg21790991	-0.11	-12.31	1.4e-24
rs3902053	cg11900923	0.1	10.7	2.9e-20
rs62287380	cg11900923	0.1	10.7	2.9e-20
rs7614847	cg12500430	0.08	12.85	4.9e-26
rs9832409	cg12500430	0.08	12.85	4.9e-26
rs347616	cg01331196	0.16	12.09	5.4e-24
rs4076728	cg06494592	0.07	13.22	4.9e-27
rs62251644	cg25664220	-0.1	-10.32	3e-19
rs9818210	cg20540428	-0.17	-11.47	2.5e-22
rs4677875	cg13928794	-0.08	-11.92	1.5e-23
rs6442435	cg22334681	-0.22	-11.54	1.6e-22
rs57787773	cg13045504	0.11	10.91	7.9e-21
rs66597875	cg20824294	0.14	10.46	1.3e-19
rs9872719	cg12789884	-0.09	-10.66	3.8e-20
rs3804864	cg15412226	0.08	11.01	4.2e-21
rs7641170	cg26930243	0.16	11.84	2.5e-23
rs34022279	cg07627692	-0.1	-12.57	2.7e-25
rs35480223	cg07627692	-0.1	-12.57	2.7e-25
rs346073	cg16028117	-0.14	-9.88	4.4e-18
rs234040	cg14501357	-0.08	-9.24	2.1e-16
rs138283015	cg12395284	0.08	12.48	4.7e-25
rs7432425	cg06494592	0.07	13.18	6.2e-27
rs4677937	cg00593835	-0.09	-12.24	2.1e-24
rs9310383	cg01331196	0.13	12.06	6.5e-24
rs35680	cg08489410	-0.04	-10.38	2e-19
rs6773170	cg01353941	-0.11	-10.97	5.5e-21
rs11918221	cg12681948	-0.15	-12.61	2.1e-25
rs7634156	cg01353941	-0.11	-10.97	5.4e-21
rs6782340	cg10512202	-0.03	-12.09	5.2e-24
rs13081742	cg13045504	0.11	10.83	1.3e-20
rs142953597	cg25664220	-0.1	-10.41	1.8e-19
rs34971399	cg20540428	-0.18	-11.66	7.6e-23
rs6809731	cg20540428	-0.18	-11.66	7.6e-23
rs11927166	cg25664220	-0.1	-10.16	7.7e-19
rs6778440	cg15412226	0.08	10.9	8.3e-21
rs168529	cg08489410	-0.04	-11.31	6.6e-22
rs9862650	cg03847932	0.09	10.7	3e-20
rs9814518	cg22558765	-0.07	-11.6	1.1e-22
rs8177240	cg08048268	-0.15	-11.83	2.6e-23
rs347588	cg01331196	0.15	11.99	9.8e-24
rs56069002	cg11900923	0.09	10.64	4.2e-20
rs148579807	cg11900923	0.09	10.64	4.2e-20
rs6550024	cg22695480	0.17	12.17	3.2e-24
rs57837898	cg12609415	0.12	13.66	3.1e-28
rs6799610	cg10517650	-0.15	-12.34	1.1e-24
rs8177256	cg17952877	-0.14	-12.91	3.3e-26
rs34805309;rs8177259	cg17952877	-0.14	-12.91	3.3e-26
rs8177261	cg17952877	-0.14	-12.91	3.3e-26
rs8177262	cg17952877	-0.14	-12.91	3.3e-26
rs6439439	cg17952877	-0.14	-12.91	3.3e-26
rs3811647	cg17952877	-0.14	-12.91	3.3e-26
rs73238195	cg20824294	0.15	11.92	1.5e-23
rs62251304	cg00396899	-0.14	-12.07	6.1e-24
rs9865176	cg22300541	0.15	11.11	2.3e-21
rs1881362	cg08996805	0.14	12.33	1.2e-24
rs2928087	cg08996805	0.14	12.33	1.2e-24
rs1525889	cg17952877	-0.15	-12.22	2.4e-24
rs4637230	cg13045504	0.11	11.13	2e-21
rs4414779	cg13045504	0.11	11.13	2e-21
rs2699869	cg18478854	0.1	11.84	2.5e-23
rs1602519	cg01353941	-0.11	-10.93	6.9e-21
rs7645205	cg01353941	-0.11	-10.93	6.9e-21
rs7622855	cg01353941	-0.11	-10.93	6.9e-21
rs78224225	cg00396899	-0.13	-12.48	4.6e-25
rs4646754	cg15145296	0.15	11.19	1.4e-21
rs7620540	cg01353941	-0.11	-10.93	6.8e-21
rs28372336	cg01353941	-0.11	-10.93	6.8e-21
rs57453515	cg01353941	-0.11	-10.93	6.8e-21
rs59691340	cg01353941	-0.11	-10.93	6.8e-21
rs4994781	cg01353941	-0.11	-10.93	6.8e-21
rs4371462	cg01353941	-0.11	-10.93	6.8e-21
rs4452277	cg01353941	-0.11	-10.93	6.8e-21
rs7648178	cg01353941	-0.11	-10.93	6.8e-21
rs7638100	cg01353941	-0.11	-10.93	6.8e-21
rs1844850	cg01353941	-0.11	-10.93	6.8e-21
rs28505594	cg01353941	-0.11	-10.93	6.8e-21
rs9879719	cg01353941	-0.11	-10.93	6.8e-21
rs7641458	cg01353941	-0.11	-10.93	6.8e-21
rs7629846	cg01353941	-0.11	-10.93	6.8e-21
rs9880843	cg01353941	-0.11	-10.93	6.8e-21
rs2087699	cg01353941	-0.11	-10.93	6.8e-21
rs4019571	cg01353941	-0.11	-10.93	6.8e-21
rs4019569	cg01353941	-0.11	-10.93	6.8e-21
rs7647746	cg01353941	-0.11	-10.93	6.8e-21
rs9816301	cg01353941	-0.11	-10.93	6.8e-21
rs6794798	cg01353941	-0.11	-10.93	6.8e-21
rs7639346	cg01353941	-0.11	-10.93	6.8e-21
rs6444620	cg01353941	-0.11	-10.93	6.8e-21
rs6444621	cg01353941	-0.11	-10.93	6.8e-21
rs17763954	cg16898062	0.1	12.05	6.7e-24
rs12163566	cg01331196	0.13	11.98	1.1e-23
rs9880767	cg01353941	-0.11	-10.93	6.8e-21
rs2311394	cg22384700	-0.11	-11.61	1.1e-22
rs9968222	cg22695480	0.17	12.19	2.9e-24
rs9968221	cg22695480	0.17	12.19	2.9e-24
rs9310944	cg22695480	0.17	12.19	2.9e-24
rs13316876	cg22695480	0.17	12.19	2.9e-24
rs1874970	cg27591957	0.08	11.97	1.1e-23
rs1868514	cg15798837	0.1	11.64	8.4e-23
rs35332919	cg03760072	-0.14	-10.36	2.3e-19
rs1806440	cg01797371	0.13	10.85	1.1e-20
rs55933155	cg00555438	0.08	9.49	4.5e-17
rs1358023	cg17952877	-0.14	-12.78	7.3e-26
rs1525892	cg17952877	-0.14	-12.78	7.3e-26
rs13059501	cg21790991	-0.11	-12.1	4.9e-24
rs9291012	cg01353941	-0.11	-11.13	2e-21
rs13079426	cg03760072	-0.14	-10.33	2.7e-19
rs7648179	cg22695480	0.17	12.2	2.6e-24
rs6767383	cg25301627	0.06	10.89	8.8e-21
rs6780447	cg25301627	0.06	10.89	8.8e-21
rs6792197	cg25301627	0.06	10.89	8.8e-21
rs9758777	cg25301627	0.06	10.89	8.8e-21
rs76243975	cg05542785	0.09	10.8	1.6e-20
rs371869575	cg25738505	-0.17	-11.08	2.8e-21
rs146940187	cg13344094	0.07	10.69	3.1e-20
rs4077036	cg06494592	0.07	13.45	1.2e-27
rs7623918	cg14230378	0.09	10.36	2.3e-19
rs3864065	cg15412226	0.08	10.87	1e-20
rs3864066	cg15412226	0.08	10.87	1e-20
rs11721007	cg22334681	-0.23	-11.67	7.1e-23
rs56100867	cg21790991	-0.11	-12.39	8.2e-25
rs13072648	cg10512202	-0.03	-12.01	8.8e-24
rs12630863	cg10512202	-0.03	-12.01	8.8e-24
rs9845531	cg02447542	0.16	13.09	1.1e-26
rs9820406	cg01353941	-0.11	-10.87	1e-20
rs34750074	cg12395284	0.08	12.23	2.3e-24
rs7614412	cg03847932	0.09	10.83	1.3e-20
rs12490148	cg03760072	-0.14	-10.27	3.9e-19
rs11720098	cg01190459	0.04	11.19	1.4e-21
rs4684778	cg01331196	0.13	11.65	8.1e-23
rs9874535	cg01331196	0.13	11.65	8.1e-23
rs9852530	cg01331196	0.13	11.65	8.1e-23
rs7372723	cg01331196	0.13	11.65	8.1e-23
rs11714515	cg06910290	0.08	12.8	6.4e-26
rs8177252	cg08048268	-0.14	-11.72	5.2e-23
rs8177253	cg08048268	-0.14	-11.72	5.2e-23
rs6762719	cg08048268	-0.14	-11.72	5.2e-23
rs12489348	cg12500430	0.08	12.68	1.4e-25
rs12630605	cg06494592	0.07	13.18	6.2e-27
rs60228315	cg25664220	-0.1	-10.15	8.2e-19
rs1864767	cg12500430	0.08	12.66	1.5e-25
rs10934798	cg12500430	0.08	12.66	1.5e-25
rs11929053	cg12500430	0.08	12.66	1.5e-25
rs6802049	cg12500430	0.08	12.66	1.5e-25
rs4679138	cg12500430	0.08	12.66	1.5e-25
rs13066329	cg12500430	0.08	12.66	1.5e-25
rs2943306	cg25738505	-0.17	-11.01	4.2e-21
rs1707581	cg25738505	-0.17	-11.01	4.2e-21
rs1709392	cg25738505	-0.17	-11.01	4.2e-21
rs148778636	cg25738505	-0.17	-11.01	4.2e-21
rs147547541	cg25738505	-0.17	-11.01	4.2e-21
rs111929324	cg25738505	-0.17	-11.01	4.2e-21
rs771758	cg25738505	-0.17	-11.01	4.2e-21
rs360757	cg04623471	0.06	11.63	9.4e-23
rs9857323	cg06705862	0.09	10.92	7.5e-21
rs8177247	cg08048268	-0.14	-11.69	6.4e-23
rs1358023	cg01448562	-0.05	-12.85	4.9e-26
rs1525892	cg01448562	-0.05	-12.85	4.9e-26
rs1069507	cg13344094	0.07	10.67	3.4e-20
rs711953	cg13344094	0.07	10.67	3.4e-20
rs711954	cg13344094	0.07	10.67	3.4e-20
rs11707150	cg01331196	0.13	11.9	1.7e-23
rs3942925	cg01331196	0.13	11.61	1e-22
rs6784883	cg01331196	0.13	11.61	1e-22
rs9870881	cg01331196	0.13	11.61	1e-22
rs9875414	cg01331196	0.13	11.61	1e-22
rs35414488	cg12395284	0.08	12.17	3.1e-24
rs7648104	cg12395284	0.08	12.17	3.1e-24
rs113771705	cg12395284	0.08	12.17	3.1e-24
rs111392584	cg12395284	0.08	12.17	3.1e-24
rs17032276	cg12395284	0.08	12.17	3.1e-24
rs17032277	cg12395284	0.08	12.17	3.1e-24
rs17032278	cg12395284	0.08	12.17	3.1e-24
rs66797209	cg12395284	0.08	12.17	3.1e-24
rs7631678	cg12395284	0.08	12.17	3.1e-24
rs7637888	cg12395284	0.08	12.17	3.1e-24
rs17032283	cg12395284	0.08	12.17	3.1e-24
rs7615764	cg12395284	0.08	12.17	3.1e-24
rs35220123	cg12395284	0.08	12.17	3.1e-24
rs34965509	cg12395284	0.08	12.17	3.1e-24
rs4441636	cg12395284	0.08	12.17	3.1e-24
rs143664007	cg12395284	0.08	12.17	3.1e-24
rs66543323	cg12395284	0.08	12.17	3.1e-24
rs17032295	cg12395284	0.08	12.17	3.1e-24
rs56241637	cg12395284	0.08	12.17	3.1e-24
rs17032299	cg12395284	0.08	12.17	3.1e-24
rs35741213	cg12395284	0.08	12.17	3.1e-24
rs7612908	cg12395284	0.08	12.17	3.1e-24
rs7649243	cg12395284	0.08	12.17	3.1e-24
rs7615646	cg12395284	0.08	12.17	3.1e-24
rs36014300	cg12395284	0.08	12.17	3.1e-24
rs4501095	cg12395284	0.08	12.17	3.1e-24
rs6807630	cg12395284	0.08	12.17	3.1e-24
rs138347896	cg12395284	0.08	12.17	3.1e-24
rs6802535	cg12395284	0.08	12.17	3.1e-24
rs6809572	cg12395284	0.08	12.17	3.1e-24
rs112847840	cg12395284	0.08	12.17	3.1e-24
rs722509	cg12395284	0.08	12.17	3.1e-24
rs35149829	cg12395284	0.08	12.17	3.1e-24
rs35198334	cg12395284	0.08	12.17	3.1e-24
rs7652190	cg12395284	0.08	12.17	3.1e-24
rs34080274	cg12395284	0.08	12.17	3.1e-24
rs34608006	cg12395284	0.08	12.17	3.1e-24
rs7619340	cg12395284	0.08	12.17	3.1e-24
rs6793396	cg12395284	0.08	12.17	3.1e-24
rs6804649	cg12395284	0.08	12.17	3.1e-24
rs60061292	cg12395284	0.08	12.17	3.1e-24
rs4019707	cg12395284	0.08	12.17	3.1e-24
rs4019708	cg12395284	0.08	12.17	3.1e-24
rs6772289	cg12395284	0.08	12.17	3.1e-24
rs7621551	cg12395284	0.08	12.17	3.1e-24
rs35148833	cg12395284	0.08	12.17	3.1e-24
rs35711405	cg12395284	0.08	12.17	3.1e-24
rs3792376	cg10259872	-0.05	-10.86	1.1e-20
rs9310381	cg01331196	0.13	11.61	1.1e-22
rs711957	cg13344094	0.07	10.67	3.4e-20
rs4684781	cg01331196	0.14	12.14	3.8e-24
rs4855626	cg08817540	-0.11	-12.46	5.2e-25
rs12493946	cg24104237	-0.16	-13.02	1.7e-26
rs902650	cg20540428	-0.17	-11.75	4.5e-23
rs13083168	cg06494592	0.06	13.73	2e-28
rs60592011	cg06494592	0.06	13.73	2e-28
rs13070157	cg06494592	0.06	13.73	2e-28
rs11920522	cg06494592	0.06	13.73	2e-28
rs11925450	cg06494592	0.06	13.73	2e-28
rs11925456	cg06494592	0.06	13.73	2e-28
rs62282518	cg05021355	0.12	10.95	6.3e-21
rs9844447	cg10517650	-0.15	-12.27	1.8e-24
rs4425226	cg10517650	-0.15	-12.27	1.8e-24
rs6783965	cg10517650	-0.15	-12.27	1.8e-24
rs7622740	cg10517650	-0.15	-12.27	1.8e-24
rs6438156	cg10517650	-0.15	-12.27	1.8e-24
rs13066742	cg10517650	-0.15	-12.27	1.8e-24
rs3732803	cg10517650	-0.15	-12.27	1.8e-24
rs1486897	cg10517650	-0.15	-12.27	1.8e-24
rs3792366	cg13928794	-0.08	-11.5	2.1e-22
rs6787459	cg16222710	0.1	12.5	4.2e-25
rs2310836	cg16222710	0.1	12.5	4.2e-25
rs2310835	cg16222710	0.1	12.5	4.2e-25
rs4683381	cg16222710	0.1	12.5	4.2e-25
rs4683382	cg16222710	0.1	12.5	4.2e-25
rs1010554	cg07507251	-0.06	-10.63	4.4e-20
rs7626288	cg01427108	-0.31	-12.09	5.2e-24
rs147787412	cg25738505	-0.17	-10.98	5.2e-21
rs8177248	cg01448562	-0.05	-13.41	1.5e-27
rs11130916	cg00396899	-0.12	-12.44	6.1e-25
rs62245467	cg12333628	-0.37	-10.92	7.5e-21
rs34832142	cg13045504	0.11	10.8	1.6e-20
rs6770142	cg01292810	0.12	12.12	4.4e-24
rs4854762	cg17952877	-0.14	-12.61	2.2e-25
rs9882812	cg03760072	-0.14	-10.6	5.2e-20
rs113768892	cg18313416	-0.06	-11.1	2.5e-21
rs2942723	cg25738505	-0.17	-11.01	4.2e-21
rs1553964	cg25738505	-0.17	-11.01	4.2e-21
rs1553963	cg25738505	-0.17	-11.01	4.2e-21
rs1713769	cg25738505	-0.17	-11.01	4.2e-21
rs141285354	cg25738505	-0.17	-11.01	4.2e-21
rs138325485	cg25738505	-0.17	-11.01	4.2e-21
rs149096203	cg25738505	-0.17	-11.01	4.2e-21
rs143183496	cg25738505	-0.17	-11.01	4.2e-21
rs140465586	cg25738505	-0.17	-11.01	4.2e-21
rs373926963	cg25738505	-0.17	-11.01	4.2e-21
rs369193805	cg25738505	-0.17	-11.01	4.2e-21
rs7627226	cg18095506	0.06	14.51	1.7e-30
rs138028137	cg18095506	0.06	14.51	1.7e-30
rs9838773	cg16028117	-0.14	-9.77	8.5e-18
rs2259153	cg05021355	0.12	12.06	6.3e-24
rs34805176	cg21790991	-0.11	-11.62	9.9e-23
rs9844274	cg07627692	-0.1	-11.6	1.1e-22
rs3811658	cg08048268	-0.15	-11.87	2.1e-23
rs2322611	cg25664220	-0.1	-10.18	6.9e-19
rs67355490	cg25664220	-0.1	-10.18	6.9e-19
rs13094727	cg20734569	-0.1	-12.65	1.6e-25
rs62285016	cg00555438	0.08	9.39	8.6e-17
rs9310384	cg01331196	0.13	11.88	1.9e-23
rs59685908	cg13045504	0.11	10.68	3.3e-20
rs138739237	cg26652562	0.07	12.77	7.8e-26
rs35297486	cg20734569	-0.09	-12.51	3.9e-25
rs1868515	cg15798837	0.1	11.51	1.9e-22
rs2724504	cg14143723	0.07	11.58	1.3e-22
rs2642947	cg14143723	0.07	11.58	1.3e-22
rs6792408	cg01190459	0.04	11.28	8.1e-22
rs62251645	cg25664220	-0.1	-10	2.1e-18
rs7613799	cg26930243	0.15	11.67	7.1e-23
rs7646416	cg26930243	0.15	11.67	7.1e-23
rs9836989	cg16028117	-0.13	-9.74	1e-17
rs11128550	cg16028117	-0.13	-9.74	1e-17
rs76041173	cg12395284	0.08	12.08	5.8e-24
rs4927679	cg15270235	0.15	13.7	2.5e-28
rs62251653	cg25664220	-0.1	-10.19	6.5e-19
rs62251639	cg25664220	-0.1	-10	2.1e-18
rs844027	cg13344094	0.07	10.67	3.5e-20
rs2399479	cg10517650	-0.15	-12.17	3.3e-24
rs9872168	cg10517650	-0.15	-12.17	3.3e-24
rs11916438	cg25664220	-0.1	-10.2	6.4e-19
rs34132129	cg25664220	-0.1	-10.2	6.4e-19
rs11708187	cg01190459	0.04	11.05	3.3e-21
rs7644947	cg12500430	0.08	12.83	5.4e-26
rs6791117	cg05170449	0.2	12.31	1.3e-24
rs4685014	cg05170449	0.2	12.31	1.3e-24
rs6786420	cg05170449	0.2	12.31	1.3e-24
rs56195827	cg00555438	0.08	9.87	4.5e-18
rs1371836	cg18781968	-0.1	-12.16	3.3e-24
rs1388396	cg01353941	-0.11	-10.89	8.8e-21
rs2004338	cg15145296	0.16	11.34	5.5e-22
rs2003334	cg15145296	0.16	11.34	5.5e-22
rs4646762	cg15145296	0.16	11.34	5.5e-22
rs4646760	cg15145296	0.16	11.34	5.5e-22
rs10934744	cg15145296	0.16	11.34	5.5e-22
rs824092	cg13344094	0.07	10.64	4.2e-20
rs7631425	cg25664220	-0.1	-10.18	6.9e-19
rs6766747	cg25664220	-0.1	-10.18	6.9e-19
rs6792951	cg12395284	0.08	11.89	1.8e-23
rs6781811	cg12395284	0.08	11.89	1.8e-23
rs6789156	cg12395284	0.08	11.89	1.8e-23
rs7639696	cg12395284	0.08	11.89	1.8e-23
rs17032414	cg12395284	0.08	11.89	1.8e-23
rs3212	cg12825042	0.1	11.65	8e-23
rs60632417	cg05021355	0.12	11.03	3.7e-21
rs6439095	cg22558765	-0.06	-10.58	6.2e-20
rs34252038	cg08048268	-0.14	-11.66	7.6e-23
rs61010527	cg16898062	0.1	11.71	5.5e-23
rs9814549	cg27384355	0.05	11.67	7.2e-23
rs6798114	cg27384355	0.05	11.67	7.2e-23
rs1034382	cg02315645	0.17	12.58	2.5e-25
rs936427	cg20734569	-0.1	-12.77	8e-26
rs13068265	cg20734569	-0.1	-12.77	8e-26
rs9858204	cg20824294	0.15	11.34	5.4e-22
rs13072018	cg20734569	-0.09	-12.57	2.6e-25
rs12054002	cg02447542	0.16	12.83	5.5e-26
rs7632595	cg02447542	0.16	12.83	5.5e-26
rs7610786	cg02447542	0.16	12.83	5.5e-26
rs4286389	cg02447542	0.16	12.83	5.5e-26
rs4493383	cg02447542	0.16	12.83	5.5e-26
rs6438965	cg02447542	0.16	12.83	5.5e-26
rs4308225	cg02447542	0.16	12.83	5.5e-26
rs4308226	cg02447542	0.16	12.83	5.5e-26
rs1319054	cg27591957	0.08	12.01	8.6e-24
rs4854761	cg01448562	-0.05	-13.31	2.7e-27
rs6808519	cg06494592	0.06	13.63	3.8e-28
rs6799100	cg06494592	0.06	13.63	3.8e-28
rs6438963	cg06494592	0.06	13.63	3.8e-28
rs6438964	cg06494592	0.06	13.63	3.8e-28
rs6805596	cg06494592	0.06	13.63	3.8e-28
rs9837077	cg06494592	0.06	13.63	3.8e-28
rs9875224	cg06494592	0.06	13.63	3.8e-28
rs4679202	cg06494592	0.06	13.63	3.8e-28
rs4449265	cg06494592	0.06	13.63	3.8e-28
rs4679203	cg06494592	0.06	13.63	3.8e-28
rs4413273	cg06494592	0.06	13.63	3.8e-28
rs720688	cg27384355	0.05	11.66	7.5e-23
rs2643822	cg14143723	0.07	12.05	6.8e-24
rs10470637	cg01331196	0.15	11.66	7.5e-23
rs4234655	cg26930243	0.15	11.62	1e-22
rs4854761	cg17952877	-0.14	-12.6	2.2e-25
rs55933155	cg05021355	0.13	9.63	1.9e-17
rs6771242	cg16222710	0.09	11.53	1.7e-22
rs9311380	cg08033130	0.18	13.02	1.7e-26
rs34476831	cg20540428	-0.18	-10.94	6.5e-21
rs9869721	cg06494592	0.06	13.61	4.3e-28
rs4684186	cg22334681	-0.21	-11.32	6.3e-22
rs4679204	cg02447542	0.16	12.83	5.5e-26
rs4679205	cg02447542	0.16	12.83	5.5e-26
rs7623178	cg18781968	-0.1	-12.18	3e-24
rs3729577	cg20734569	-0.09	-12.64	1.8e-25
rs13087929	cg20734569	-0.09	-12.64	1.8e-25
rs36064160	cg20734569	-0.09	-12.64	1.8e-25
rs11715799	cg20734569	-0.09	-12.64	1.8e-25
rs36020562	cg20734569	-0.09	-12.64	1.8e-25
rs34728236	cg20734569	-0.09	-12.64	1.8e-25
rs79310258	cg20734569	-0.09	-12.64	1.8e-25
rs11719365	cg20734569	-0.09	-12.64	1.8e-25
rs6796343	cg20734569	-0.09	-12.64	1.8e-25
rs9857242	cg06917867	-0.04	-10.55	7.1e-20
rs9857995	cg06917867	-0.04	-10.55	7.1e-20
rs4955525	cg06917867	-0.04	-10.55	7.1e-20
rs4245903	cg06917867	-0.04	-10.55	7.1e-20
rs2454491	cg08255949	-0.12	-10.95	6e-21
rs1505973	cg12333628	-0.24	-12.04	7e-24
rs12490705	cg07627692	-0.1	-12.43	6.3e-25
rs328048	cg21055985	-0.13	-12.79	6.9e-26
rs34361136	cg01353941	-0.11	-10.59	5.7e-20
rs28650834	cg01353941	-0.11	-10.59	5.7e-20
rs4676782	cg21790991	-0.12	-11.95	1.2e-23
rs12637301	cg06917867	-0.04	-10.53	7.9e-20
rs7648616	cg06917867	-0.04	-10.53	7.9e-20
rs7626557	cg06917867	-0.04	-10.53	7.9e-20
rs11927539	cg06917867	-0.04	-10.53	7.9e-20
rs4955534	cg06917867	-0.04	-10.53	7.9e-20
rs9841371	cg06917867	-0.04	-10.53	7.9e-20
rs4519744	cg06917867	-0.04	-10.53	7.9e-20
rs4245904	cg06917867	-0.04	-10.53	7.9e-20
rs1880374	cg06917867	-0.04	-10.53	7.9e-20
rs1880375	cg06917867	-0.04	-10.53	7.9e-20
rs2293293	cg06917867	-0.04	-10.53	7.9e-20
rs6806810	cg06917867	-0.04	-10.53	7.9e-20
rs9839705	cg06917867	-0.04	-10.53	7.9e-20
rs9824185	cg06917867	-0.04	-10.53	7.9e-20
rs55835132	cg06917867	-0.04	-10.53	7.9e-20
rs4074523	cg06917867	-0.04	-10.53	7.9e-20
rs2888670	cg06917867	-0.04	-10.53	7.9e-20
rs4577503	cg27384355	0.04	10.97	5.4e-21
rs9868492	cg05542785	0.09	10.82	1.3e-20
rs347147	cg14760916	0.1	10.59	5.7e-20
rs62251640	cg25664220	-0.09	-10.08	1.3e-18
rs62251647	cg25664220	-0.09	-10.08	1.3e-18
rs62251648	cg25664220	-0.09	-10.08	1.3e-18
rs9869977	cg01331196	0.13	11.72	5.3e-23
rs9882513	cg11337628	0.12	14.28	7.1e-30
rs2443705	cg11337628	0.12	14.28	7.1e-30
rs114168616	cg08817540	-0.13	-11	4.5e-21
rs113013592	cg08817540	-0.13	-11	4.5e-21
rs62251635	cg25664220	-0.09	-9.91	3.7e-18
rs62251636	cg25664220	-0.09	-9.91	3.7e-18
rs62282520	cg00555438	0.07	10.04	1.6e-18
rs164101	cg01331196	0.16	11.68	6.8e-23
rs6766615	cg18753928	-0.11	-11.63	9e-23
rs2642944	cg14143723	0.07	11.58	1.3e-22
rs1552432	cg18753928	-0.11	-11.72	5.3e-23
rs9808893	cg18753928	-0.11	-11.72	5.3e-23
rs67211112	cg18753928	-0.11	-11.72	5.3e-23
rs6768648	cg18753928	-0.11	-11.72	5.3e-23
rs2030732	cg16238336	-0.11	-11.34	5.7e-22
rs4688571	cg16238336	-0.11	-11.34	5.7e-22
rs11928067	cg25664220	-0.09	-10.08	1.3e-18
rs8177295	cg08048268	-0.14	-11.54	1.6e-22
rs12595	cg08048268	-0.14	-11.54	1.6e-22
rs824085	cg13344094	0.07	10.56	7e-20
rs9815733	cg06494592	0.06	13.54	6.6e-28
rs9815750	cg06494592	0.06	13.54	6.6e-28
rs4546107	cg06494592	0.06	13.54	6.6e-28
rs9856741	cg23351688	0.11	11.66	7.6e-23
rs1436649	cg23351688	0.11	11.66	7.6e-23
rs1436656	cg23351688	0.11	11.66	7.6e-23
rs1436657	cg23351688	0.11	11.66	7.6e-23
rs1436658	cg23351688	0.11	11.66	7.6e-23
rs7617032	cg23351688	0.11	11.66	7.6e-23
rs7649823	cg23351688	0.11	11.66	7.6e-23
rs932018	cg23351688	0.11	11.66	7.6e-23
