## Additional file Table S7a for "Methylation Quantitative Trait Loci are Largely Consistent across Disease States in Crohn’s disease" (part 14 of 21)

### Sheet: Additional file. Table S7a (continued)
The blood cis-mQTLs tested in 164 pediatric crohn's disease patients at baseline
rs4687128	cg23351688	0.11	11.66	7.6e-23
rs4687129	cg23351688	0.11	11.66	7.6e-23
rs7630711	cg23351688	0.11	11.66	7.6e-23
rs6795856	cg06494592	0.06	13.56	6e-28
rs6787353	cg01438868	0.09	12.01	8.5e-24
rs824084	cg13344094	0.07	10.53	8.1e-20
rs7651107	cg12333628	-0.24	-12.01	8.7e-24
rs11926201	cg12333628	-0.24	-12.01	8.7e-24
rs7619793	cg12333628	-0.24	-12.01	8.7e-24
rs7642521	cg12333628	-0.24	-12.01	8.7e-24
rs7642613	cg12333628	-0.24	-12.01	8.7e-24
rs7642626	cg12333628	-0.24	-12.01	8.7e-24
rs7612412	cg12333628	-0.24	-12.01	8.7e-24
rs9941989	cg07627692	-0.1	-12.36	9.7e-25
rs869520	cg07103270	-0.12	-11.46	2.7e-22
rs6803600	cg18478854	0.1	10.81	1.5e-20
rs73240328	cg20824294	0.14	11.23	1.1e-21
rs771778	cg25738505	-0.17	-11.52	1.8e-22
rs771777	cg25738505	-0.17	-11.52	1.8e-22
rs771773	cg25738505	-0.17	-11.52	1.8e-22
rs708232	cg25738505	-0.17	-11.52	1.8e-22
rs62255368	cg18487916	0.06	12.15	3.7e-24
rs138487744	cg00396899	-0.13	-12.15	3.5e-24
rs4687637	cg18487916	0.06	11.24	1e-21
rs6772315	cg12395284	0.08	11.89	1.8e-23
rs9816564	cg01331196	0.13	11.68	6.7e-23
rs9758945	cg18487916	0.06	11.24	1e-21
rs3901546	cg22558765	-0.06	-10.58	6.2e-20
rs6794945	cg03760072	-0.14	-10.53	8.2e-20
rs6779394	cg12825042	0.1	12.14	3.9e-24
rs7638018	cg08048268	-0.14	-11.5	2.1e-22
rs1994489	cg08033130	0.18	13.02	1.7e-26
rs4682799	cg08033130	0.18	13.02	1.7e-26
rs1502757	cg25664220	-0.1	-10.14	8.8e-19
rs34225441	cg20734569	-0.1	-12.69	1.3e-25
rs2878628	cg18487916	0.06	11.23	1.1e-21
rs13059037	cg20734569	-0.09	-12.59	2.3e-25
rs11709691	cg20734569	-0.09	-12.59	2.3e-25
rs1532071	cg08033130	0.18	13.01	1.8e-26
rs6441936	cg08033130	0.18	13	1.9e-26
rs10433550	cg18487916	0.06	11.22	1.1e-21
rs6788887	cg18487916	0.06	11.22	1.1e-21
rs11714565	cg18487916	0.06	11.22	1.1e-21
rs17052256	cg18487916	0.06	11.22	1.1e-21
rs17052259	cg18487916	0.06	11.22	1.1e-21
rs13060048	cg18487916	0.06	11.22	1.1e-21
rs6786919	cg18487916	0.06	11.22	1.1e-21
rs4687546	cg18487916	0.06	11.22	1.1e-21
rs11718420	cg18487916	0.06	11.22	1.1e-21
rs793446	cg27384355	0.04	10.79	1.7e-20
rs62251769	cg20540428	-0.16	-11.18	1.5e-21
rs9836167	cg01331196	0.13	11.97	1.1e-23
rs12493418	cg13045504	0.11	10.89	8.8e-21
rs78471763	cg01079515	-0.22	-10.71	2.8e-20
rs4676777	cg21790991	-0.11	-11.59	1.2e-22
rs13100815	cg20734569	-0.09	-12.64	1.8e-25
rs4677225	cg03847932	-0.1	-10.83	1.3e-20
rs7624994	cg18753928	-0.11	-11.62	9.7e-23
rs7613546	cg18753928	-0.11	-11.62	9.7e-23
rs10935052	cg18478854	0.09	10.21	5.9e-19
rs58238138	cg18478854	0.09	10.21	5.9e-19
rs76038136	cg18478854	0.09	10.21	5.9e-19
rs698266	cg13344094	0.07	10.79	1.6e-20
rs711951	cg13344094	0.07	10.79	1.6e-20
rs711952	cg13344094	0.07	10.79	1.6e-20
rs4469018	cg07266910	0.11	11.18	1.5e-21
rs2373226	cg02315645	0.17	12.38	8.9e-25
rs517319	cg11305249	-0.08	-12.13	4.1e-24
rs2231923	cg03847932	-0.1	-10.75	2.1e-20
rs824087	cg13344094	0.07	10.47	1.2e-19
rs12629701	cg18487916	0.06	11.24	1e-21
rs3796353	cg18487916	0.06	11.22	1.2e-21
rs1094811	cg13344094	0.07	10.52	8.7e-20
rs9869315	cg12789884	-0.08	-10.56	6.7e-20
rs1094787	cg13344094	0.07	10.5	9.9e-20
rs7635111	cg00396899	-0.1	-11.35	5.2e-22
rs8177256	cg01448562	-0.05	-12.9	3.5e-26
rs34805309;rs8177259	cg01448562	-0.05	-12.9	3.5e-26
rs8177261	cg01448562	-0.05	-12.9	3.5e-26
rs8177262	cg01448562	-0.05	-12.9	3.5e-26
rs6439439	cg01448562	-0.05	-12.9	3.5e-26
rs3811647	cg01448562	-0.05	-12.9	3.5e-26
rs7639391	cg07266910	0.11	11.12	2.1e-21
rs6790867	cg07266910	0.11	11.12	2.1e-21
rs4607155	cg07266910	0.11	11.12	2.1e-21
rs6795238	cg07266910	0.11	11.12	2.1e-21
rs6793893	cg07266910	0.11	11.12	2.1e-21
rs346087	cg01331196	0.16	11.5	2.1e-22
rs1371835	cg18781968	-0.1	-12.11	4.6e-24
rs7640540	cg16222710	0.1	11.72	5.1e-23
rs10084683	cg16222710	0.1	11.72	5.1e-23
rs4677660	cg07103270	-0.12	-11.37	4.5e-22
rs9882060	cg22695480	0.17	12.2	2.6e-24
rs11715749	cg16296300	0.11	11.91	1.6e-23
rs9825140	cg08697665	-0.08	-10.26	4.4e-19
rs9823197	cg01331196	0.13	11.67	7.2e-23
rs343424	cg27591957	0.08	10.84	1.2e-20
rs66979744	cg13045504	0.11	10.83	1.3e-20
rs71323396	cg20734569	-0.09	-11.8	3.1e-23
rs6770122	cg01353941	-0.1	-10.69	3.1e-20
rs6773456	cg01353941	-0.1	-10.69	3.1e-20
rs3731497	cg20734569	-0.09	-12.62	2e-25
rs234046	cg14501357	-0.08	-9.15	3.4e-16
rs1731568	cg14501357	-0.08	-9.15	3.4e-16
rs35360637	cg08817540	-0.13	-10.62	4.7e-20
rs13060852	cg08817540	-0.13	-10.62	4.7e-20
rs4688570	cg16238336	-0.11	-10.39	2e-19
rs11719239	cg25301627	0.06	10.55	7.2e-20
rs2712385	cg25301627	0.06	10.55	7.2e-20
rs2001948	cg25301627	0.06	10.55	7.2e-20
rs2001950	cg25301627	0.06	10.55	7.2e-20
rs35099342	cg13907053	-0.11	-9.32	1.3e-16
rs36016219	cg13907053	-0.11	-9.32	1.3e-16
rs1570	cg18487916	0.06	11.13	2e-21
rs238365	cg14760916	0.1	10.59	5.7e-20
rs6443279	cg12395284	0.08	12.13	4.1e-24
rs67301745	cg12395284	0.08	12.13	4.1e-24
rs36006511	cg12395284	0.08	12.13	4.1e-24
rs55808392	cg12395284	0.08	12.13	4.1e-24
rs34198285	cg12395284	0.08	12.13	4.1e-24
rs36102506	cg12395284	0.08	12.13	4.1e-24
rs13075186	cg12395284	0.08	12.13	4.1e-24
rs13075842	cg12395284	0.08	12.13	4.1e-24
rs1358023	cg08048268	-0.13	-11.33	6e-22
rs1525892	cg08048268	-0.13	-11.33	6e-22
rs7622204	cg12500430	0.08	12.19	2.8e-24
rs4677658	cg07103270	-0.12	-11.31	6.5e-22
rs4677659	cg07103270	-0.12	-11.31	6.5e-22
rs9875441	cg07103270	-0.12	-11.31	6.5e-22
rs9882947	cg07103270	-0.12	-11.31	6.5e-22
rs56268394	cg07103270	-0.12	-11.31	6.5e-22
rs55993159	cg07103270	-0.12	-11.31	6.5e-22
rs55878810	cg07103270	-0.12	-11.31	6.5e-22
rs55947243	cg07103270	-0.12	-11.31	6.5e-22
rs116203396	cg07103270	-0.12	-11.31	6.5e-22
rs66488339	cg07103270	-0.12	-11.31	6.5e-22
rs6437457	cg07103270	-0.12	-11.31	6.5e-22
rs6807747	cg25664220	-0.1	-10.02	1.9e-18
rs6789061	cg25664220	-0.1	-10.02	1.9e-18
rs9843728	cg17952877	-0.13	-11.64	8.5e-23
rs234047	cg14501357	-0.08	-9.13	4e-16
rs2071040	cg11645453	0.1	11.73	4.9e-23
rs1525889	cg08048268	-0.14	-11.12	2.1e-21
rs6776239;rs35080232	cg03847932	-0.1	-10.71	2.7e-20
rs876782	cg08692210	0.05	10.45	1.3e-19
rs9809254	cg08692210	0.05	10.45	1.3e-19
rs346086	cg01331196	0.16	11.43	3.2e-22
rs3731489	cg20734569	-0.09	-12.57	2.6e-25
rs3731487	cg20734569	-0.09	-12.57	2.6e-25
rs7647817	cg20734569	-0.09	-12.57	2.6e-25
rs11707606	cg20734569	-0.09	-12.57	2.6e-25
rs17786132	cg20734569	-0.09	-12.57	2.6e-25
rs35456569	cg20734569	-0.09	-12.57	2.6e-25
rs35414021	cg20734569	-0.09	-12.54	3.3e-25
rs146608767	cg21459229	0.07	11.31	6.6e-22
rs371885061	cg00555438	0.08	8.68	5.8e-15
rs4854762	cg01448562	-0.05	-12.79	6.9e-26
rs346083	cg01331196	0.16	11.5	2e-22
rs6549496	cg03847932	-0.1	-10.71	2.7e-20
rs754015	cg01331196	0.13	12.04	7e-24
rs9820598	cg12395284	0.08	11.57	1.4e-22
rs57631744	cg12395284	0.08	11.57	1.4e-22
rs6805869	cg12395284	0.08	11.57	1.4e-22
rs113688266	cg12395284	0.08	11.57	1.4e-22
rs9827740	cg12395284	0.08	11.57	1.4e-22
rs6791810	cg12395284	0.08	11.57	1.4e-22
rs4260416	cg12395284	0.08	11.57	1.4e-22
rs7639624	cg12395284	0.08	11.57	1.4e-22
rs57788422	cg12395284	0.08	11.57	1.4e-22
rs13319597	cg12395284	0.08	11.57	1.4e-22
rs6807846	cg12395284	0.08	11.57	1.4e-22
rs12152520	cg12395284	0.08	11.57	1.4e-22
rs11926481	cg12395284	0.08	11.57	1.4e-22
rs13097179	cg07627692	-0.1	-12.16	3.5e-24
rs1371838	cg18781968	-0.1	-12.48	4.6e-25
rs145003356	cg00396899	-0.13	-11.97	1.1e-23
rs112454226	cg06494592	0.07	11.99	9.8e-24
rs1393072	cg14574489	0.18	11.78	3.5e-23
rs4683130;rs375673821	cg24104237	-0.15	-11.36	4.8e-22
rs11927540	cg06917867	-0.04	-10.25	4.6e-19
rs4535271	cg06917867	-0.04	-10.25	4.6e-19
rs347143	cg14760916	0.1	10.53	8.3e-20
rs347142	cg14760916	0.1	10.53	8.3e-20
rs844028	cg13344094	0.07	10.56	7e-20
rs9875383	cg03847932	-0.1	-10.98	5.1e-21
rs10936872	cg12789884	-0.09	-10.24	4.8e-19
rs3729648	cg15412226	0.08	10.72	2.5e-20
rs1470633	cg15798837	0.1	11.19	1.4e-21
rs9852945	cg03847932	-0.1	-10.67	3.4e-20
rs9850087	cg03847932	-0.1	-10.67	3.4e-20
rs9871570	cg03847932	-0.1	-10.67	3.4e-20
rs13094063	cg03847932	-0.1	-10.67	3.4e-20
rs9837356	cg03847932	-0.1	-10.67	3.4e-20
rs755590	cg03847932	-0.1	-10.67	3.4e-20
rs6798773	cg03847932	-0.1	-10.67	3.4e-20
rs10470588	cg03847932	-0.1	-10.67	3.4e-20
rs9310256	cg03847932	-0.1	-10.67	3.4e-20
rs9310257	cg03847932	-0.1	-10.67	3.4e-20
rs9870557	cg03847932	-0.1	-10.67	3.4e-20
rs9834040	cg03847932	-0.1	-10.67	3.4e-20
rs4054922	cg03847932	-0.1	-10.67	3.4e-20
rs9845153	cg03847932	-0.1	-10.67	3.4e-20
rs9868559	cg03847932	-0.1	-10.67	3.4e-20
rs35965017	cg03847932	-0.1	-10.67	3.4e-20
rs57451894	cg03847932	-0.1	-10.67	3.4e-20
rs9827068	cg03847932	-0.1	-10.67	3.4e-20
rs36010877	cg03847932	-0.1	-10.67	3.4e-20
rs2130901	cg03847932	-0.1	-10.67	3.4e-20
rs6782917	cg03847932	-0.1	-10.67	3.4e-20
rs4677231	cg03847932	-0.1	-10.67	3.4e-20
rs7629822	cg01353941	-0.11	-10.49	1.1e-19
rs9865713	cg27384355	0.05	11.57	1.3e-22
rs17813772	cg21790991	-0.11	-11.94	1.3e-23
rs13319477	cg12395284	0.08	11.89	1.8e-23
rs13319510	cg12395284	0.08	11.89	1.8e-23
rs56276708	cg12395284	0.08	11.89	1.8e-23
rs189306515	cg12395284	0.08	11.89	1.8e-23
rs58543053	cg12395284	0.08	11.89	1.8e-23
rs4019706	cg12395284	0.08	11.89	1.8e-23
rs6771931	cg12395284	0.08	11.89	1.8e-23
rs6785127	cg12395284	0.08	11.89	1.8e-23
rs9824585	cg12395284	0.08	11.89	1.8e-23
rs793464	cg27384355	0.04	10.73	2.3e-20
rs2252086	cg01781018	-0.06	-10.63	4.5e-20
rs7628578	cg18487916	0.06	11.51	2e-22
rs9758345	cg01292810	0.12	11.7	6.1e-23
rs234045	cg14501357	-0.08	-9.11	4.4e-16
rs234044	cg14501357	-0.08	-9.11	4.4e-16
rs9834243	cg22462726	-0.08	-12.58	2.6e-25
rs6767214	cg22462726	-0.08	-12.58	2.6e-25
rs4686476	cg14091103	0.07	10.58	5.9e-20
rs9845531	cg06494592	0.06	13.18	6.2e-27
rs9818210	cg03847932	-0.1	-10.83	1.3e-20
rs10446319	cg18478854	0.09	10.48	1.1e-19
rs6793075	cg03847932	-0.1	-10.67	3.4e-20
rs6803125	cg08255949	-0.14	-10.61	5e-20
rs1554128	cg06910290	0.09	12.02	8.1e-24
rs2176083	cg06910290	0.09	12.02	8.1e-24
rs4234519	cg05170449	0.2	11.85	2.4e-23
rs13097226	cg07627692	-0.1	-12.21	2.5e-24
rs17724277	cg12333628	-0.24	-11.94	1.4e-23
rs12497748	cg12333628	-0.24	-11.94	1.4e-23
rs11706197	cg05542785	0.09	10.25	4.4e-19
rs62251646	cg25664220	-0.09	-9.6	2.3e-17
rs4269070	cg12395284	0.08	11.44	2.9e-22
rs6785366	cg01438868	0.09	11.64	8.8e-23
rs9310736	cg00927911	0.09	11.39	4.1e-22
rs28808964	cg08033130	0.19	13.47	1e-27
rs9838606	cg03847932	-0.1	-10.66	3.6e-20
rs6774235	cg06910290	0.09	12	9.1e-24
rs12490858	cg15960490	0.1	10.91	7.9e-21
rs824089	cg13344094	0.07	10.26	4.3e-19
rs11923705	cg13907053	-0.11	-9.21	2.4e-16
rs112897657	cg06047990	0.02	10.73	2.4e-20
rs6784831	cg06047990	0.02	10.73	2.4e-20
rs28684871	cg12395284	0.08	11.78	3.7e-23
rs6414438	cg12395284	0.08	11.78	3.7e-23
rs6442147	cg12395284	0.08	11.78	3.7e-23
rs56270432	cg12395284	0.08	11.78	3.7e-23
rs35124856	cg15798837	0.1	11.82	2.8e-23
rs234053	cg14501357	-0.08	-9.26	1.8e-16
rs234052	cg14501357	-0.08	-9.26	1.8e-16
rs6445972	cg06910290	0.08	11.78	3.5e-23
rs234039	cg14501357	-0.08	-8.87	1.9e-15
rs143047651	cg13344094	0.07	10.69	3.1e-20
rs138506541	cg13344094	0.07	10.69	3.1e-20
rs7621843	cg11337628	0.13	14.23	9.4e-30
rs11924121	cg16222710	0.09	11.17	1.5e-21
rs2871616	cg16222710	0.09	11.17	1.5e-21
rs1356661	cg16222710	0.09	11.17	1.5e-21
rs4502557	cg16222710	0.09	11.17	1.5e-21
rs234054	cg14501357	-0.08	-9.31	1.4e-16
rs11130392	cg15798837	0.1	11.12	2.1e-21
rs793437	cg27384355	0.04	10.53	8.2e-20
rs4594573	cg01821429	0.06	10.88	9.2e-21
rs4677657	cg07103270	-0.12	-11.19	1.4e-21
rs4677804	cg07103270	-0.12	-11.19	1.4e-21
rs1846482	cg27591957	0.08	11.59	1.1e-22
rs193048747	cg12681948	-0.15	-11.98	1.1e-23
rs2642906	cg14143723	0.07	11.58	1.3e-22
rs4472075	cg15798837	0.1	11.81	3.1e-23
rs13082658	cg22742493	-0.16	-12.11	4.5e-24
rs2316263	cg27384355	0.05	10.99	5e-21
rs12054002	cg06494592	0.06	13.02	1.6e-26
rs7632595	cg06494592	0.06	13.02	1.6e-26
rs7610786	cg06494592	0.06	13.02	1.6e-26
rs4286389	cg06494592	0.06	13.02	1.6e-26
rs4493383	cg06494592	0.06	13.02	1.6e-26
rs6438965	cg06494592	0.06	13.02	1.6e-26
rs4308225	cg06494592	0.06	13.02	1.6e-26
rs4308226	cg06494592	0.06	13.02	1.6e-26
rs2259331	cg05021355	0.11	11.48	2.3e-22
rs9832668	cg01190459	0.04	10.38	2.1e-19
rs4016651	cg22742493	-0.16	-12.07	6e-24
rs9852648	cg23220897	-0.13	-12.2	2.6e-24
rs9815384	cg01781018	-0.06	-10.52	8.5e-20
rs7649779	cg22695480	0.17	12.18	3.1e-24
rs9817084	cg06910290	0.08	11.78	3.5e-23
rs28625881	cg07103270	-0.12	-11.08	2.7e-21
rs4854762	cg08048268	-0.14	-11.31	6.7e-22
rs3731534	cg20734569	-0.09	-12.11	4.8e-24
rs4525847	cg05170449	0.2	11.6	1.1e-22
rs6442254	cg16028117	-0.13	-9.46	5.6e-17
rs6442255	cg16028117	-0.13	-9.46	5.6e-17
rs6779782	cg14230378	0.09	10.38	2e-19
rs2241560	cg14230378	0.09	10.38	2e-19
rs2241561	cg14230378	0.09	10.38	2e-19
rs6769667	cg14230378	0.09	10.38	2e-19
rs6769873	cg14230378	0.09	10.38	2e-19
rs9862864	cg15960490	0.1	10.84	1.2e-20
rs2884757	cg15798837	0.1	11.76	4.1e-23
rs13322861	cg15798837	0.1	11.76	4.1e-23
rs71323391	cg20734569	-0.09	-12.32	1.3e-24
rs6804084	cg07266910	0.11	10.87	1e-20
rs6794956	cg07266910	0.11	10.87	1e-20
rs6775709	cg24159436	0.07	10.14	9.2e-19
rs4677232	cg03847932	-0.1	-10.5	9.6e-20
rs9816792	cg03847932	-0.1	-10.5	9.6e-20
rs11917057	cg03847932	-0.1	-10.5	9.6e-20
rs6784953	cg03847932	-0.1	-10.5	9.6e-20
rs6808862	cg03847932	-0.1	-10.5	9.6e-20
rs6798346	cg03847932	-0.1	-10.5	9.6e-20
rs2130903	cg03847932	-0.1	-10.5	9.6e-20
rs4854760	cg17952877	-0.14	-12.44	6.2e-25
rs6782563	cg06917867	-0.04	-10.29	3.6e-19
rs6793487	cg06917867	-0.04	-10.29	3.6e-19
rs1554125	cg06910290	0.09	11.9	1.7e-23
rs3731550	cg20734569	-0.09	-12.06	6.2e-24
rs9846049	cg08692210	0.05	10.33	2.8e-19
rs62280359	cg18478854	0.09	10.48	1.1e-19
rs62282260	cg18478854	0.09	10.48	1.1e-19
rs56017427	cg18478854	0.09	10.48	1.1e-19
rs11916334	cg18478854	0.09	10.48	1.1e-19
rs55856984	cg18478854	0.09	10.48	1.1e-19
rs234049	cg14501357	-0.08	-9.11	4.4e-16
rs62280355	cg18478854	0.09	10.48	1.1e-19
rs62282262	cg18478854	0.09	10.48	1.1e-19
rs9873794	cg12395284	0.08	11.53	1.7e-22
rs9855789	cg07266910	0.11	11.01	4.3e-21
rs2884756	cg15798837	0.1	11.76	4.1e-23
rs7627254	cg18478854	0.09	10.48	1.1e-19
rs7617947	cg18478854	0.09	10.48	1.1e-19
rs10446320	cg18478854	0.09	10.48	1.1e-19
rs386668296;rs1640718	cg14501357	-0.08	-9.11	4.4e-16
rs1042779	cg18404041	-0.07	-10.72	2.6e-20
rs10935053	cg18478854	0.09	10.48	1.1e-19
rs6809033	cg18478854	0.09	10.48	1.1e-19
rs62280349	cg18478854	0.09	10.48	1.1e-19
rs11920436	cg18478854	0.09	10.48	1.1e-19
rs62280351	cg18478854	0.09	10.48	1.1e-19
rs62280352	cg18478854	0.09	10.48	1.1e-19
rs13063196	cg18478854	0.09	10.48	1.1e-19
rs60961447	cg18478854	0.09	10.48	1.1e-19
rs6764721	cg16028117	-0.13	-9.46	5.6e-17
rs7630562	cg01079515	-0.21	-10.79	1.6e-20
rs8177256	cg08048268	-0.14	-11.41	3.6e-22
rs34805309;rs8177259	cg08048268	-0.14	-11.41	3.6e-22
rs8177261	cg08048268	-0.14	-11.41	3.6e-22
rs8177262	cg08048268	-0.14	-11.41	3.6e-22
rs6439439	cg08048268	-0.14	-11.41	3.6e-22
rs3811647	cg08048268	-0.14	-11.41	3.6e-22
rs11715879	cg15798837	0.1	11.92	1.5e-23
rs9848393	cg15960490	0.1	10.91	7.9e-21
rs1486894	cg18753928	-0.1	-11.33	5.7e-22
rs869785	cg00927911	0.09	11.13	2e-21
rs4679204	cg06494592	0.06	13.02	1.6e-26
rs4679205	cg06494592	0.06	13.02	1.6e-26
rs7628448	cg12395284	0.08	11.5	2e-22
rs11926024	cg07627692	-0.1	-11.73	4.8e-23
rs11926085	cg07627692	-0.1	-11.73	4.8e-23
rs60432833	cg06494592	0.07	12.3	1.4e-24
rs793476	cg27384355	0.04	10.73	2.4e-20
rs13082208	cg18487916	0.06	11.11	2.3e-21
rs2642908	cg14143723	0.07	11.58	1.3e-22
rs2642907	cg14143723	0.07	11.58	1.3e-22
rs11130327	cg18487916	0.06	11.11	2.3e-21
rs1375529	cg15798837	0.1	11.75	4.4e-23
rs75571964	cg07266910	0.11	11.05	3.4e-21
rs9835752	cg07266910	0.11	11.05	3.4e-21
rs9835765	cg07266910	0.11	11.05	3.4e-21
rs11926300	cg07627692	-0.1	-12.18	3e-24
rs9840982	cg08255949	-0.14	-11.06	3.1e-21
rs11185544	cg05542785	0.09	11.28	7.9e-22
rs2363687	cg06910290	0.09	11.89	1.8e-23
rs6767890	cg10090830	0.06	10.2	6.2e-19
rs11917890	cg08033130	0.19	13.03	1.6e-26
rs4681676	cg06910290	0.09	11.73	5e-23
rs6445969	cg06910290	0.09	11.73	5e-23
rs4681677	cg06910290	0.09	11.73	5e-23
rs7640360	cg08255949	-0.14	-10.65	3.9e-20
rs360761	cg04623471	0.06	11.02	3.9e-21
rs2880897	cg01331196	0.13	11.73	5e-23
rs4681842	cg06910290	0.09	11.73	5e-23
rs7634474	cg03457142	-0.14	-11.21	1.2e-21
rs1011334	cg15412226	0.08	10.41	1.8e-19
rs7649349	cg27384355	0.05	11.27	8.6e-22
rs13099136	cg12395284	0.08	12.66	1.6e-25
rs6763366	cg12395284	0.08	12.66	1.6e-25
rs13075308	cg12395284	0.08	12.66	1.6e-25
rs2886396	cg12395284	0.08	12.66	1.6e-25
rs71314385	cg12395284	0.08	12.66	1.6e-25
rs13088350	cg12395284	0.08	12.66	1.6e-25
rs2363688	cg06910290	0.09	11.91	1.6e-23
rs3731515	cg20734569	-0.09	-12	9.4e-24
rs3731513	cg20734569	-0.09	-12	9.4e-24
rs6800631	cg03847932	0.09	10.26	4.2e-19
rs7617541	cg03847932	-0.1	-10.73	2.4e-20
rs1347003	cg12500430	0.08	11.98	1e-23
rs113890152	cg12395284	0.08	11.44	2.9e-22
rs234048	cg14501357	-0.08	-9.11	4.4e-16
rs2056119	cg06910290	0.08	11.72	5.2e-23
rs6445971	cg06910290	0.08	11.72	5.2e-23
rs6794165	cg07266910	0.11	11	4.4e-21
rs4955810	cg07266910	0.11	11	4.4e-21
rs113579844	cg07266910	0.11	11	4.4e-21
rs9830482	cg07266910	0.11	11	4.4e-21
rs35839639	cg21284822	0.14	12.56	2.8e-25
rs9817888	cg14143723	0.07	11.02	4e-21
rs13315604	cg14143723	0.07	11.02	4e-21
rs13315609	cg14143723	0.07	11.02	4e-21
rs58099944	cg14143723	0.07	11.02	4e-21
rs11719760	cg07773769	-0.06	-11.62	9.7e-23
rs9854306	cg03847932	-0.1	-10.67	3.4e-20
rs13097450	cg20734569	-0.09	-12.64	1.7e-25
rs12386365	cg08692210	0.05	10.26	4.2e-19
rs28452586	cg08692210	0.05	10.26	4.2e-19
rs9814342	cg05542785	0.09	10.11	1e-18
rs6438157	cg18753928	-0.1	-11.25	9.6e-22
rs13087452	cg18753928	-0.1	-11.25	9.6e-22
rs7631082	cg18753928	-0.1	-11.25	9.6e-22
rs35860985	cg18753928	-0.1	-11.25	9.6e-22
rs13098166	cg18753928	-0.1	-11.25	9.6e-22
rs10511326	cg18753928	-0.1	-11.25	9.6e-22
rs6438158	cg18753928	-0.1	-11.25	9.6e-22
rs6438159	cg18753928	-0.1	-11.25	9.6e-22
rs6798938	cg18753928	-0.1	-11.25	9.6e-22
rs6769516	cg18753928	-0.1	-11.25	9.6e-22
rs869342	cg18753928	-0.1	-11.25	9.6e-22
rs869343	cg18753928	-0.1	-11.25	9.6e-22
rs6438161	cg18753928	-0.1	-11.25	9.6e-22
rs7631138	cg18753928	-0.1	-11.25	9.6e-22
rs6445538	cg11645453	0.09	11.57	1.3e-22
rs28702962	cg21284822	0.14	12.52	3.6e-25
rs7614990	cg25858657	-0.11	-10.52	8.8e-20
rs2443706	cg08255949	-0.13	-10.65	4e-20
rs4484165	cg18753928	-0.1	-11.23	1.1e-21
rs9839921	cg18753928	-0.1	-11.23	1.1e-21
rs6768979	cg18753928	-0.1	-11.23	1.1e-21
rs36054418	cg18753928	-0.1	-11.23	1.1e-21
rs1656442	cg15756415	0.11	11.1	2.4e-21
rs1689566	cg15756415	0.11	11.1	2.4e-21
rs294623	cg15756415	0.11	11.1	2.4e-21
rs6804473	cg12395284	0.08	11.57	1.4e-22
rs28815328	cg12395284	0.08	11.57	1.4e-22
rs7652951	cg12395284	0.08	11.57	1.4e-22
rs7611218	cg12395284	0.08	11.57	1.4e-22
rs9830207	cg12395284	0.08	11.57	1.4e-22
rs6775725	cg12395284	0.08	11.57	1.4e-22
rs6803517	cg12395284	0.08	11.57	1.4e-22
rs9834980	cg12395284	0.08	11.57	1.4e-22
rs7651058	cg12395284	0.08	11.57	1.4e-22
rs9845756	cg12395284	0.08	11.57	1.4e-22
rs33917318	cg12395284	0.08	11.57	1.4e-22
rs17032268	cg12395284	0.08	11.57	1.4e-22
rs3846177	cg12395284	0.08	11.57	1.4e-22
rs13326410	cg12395284	0.08	11.57	1.4e-22
rs35515831	cg12395284	0.08	11.57	1.4e-22
rs35140296	cg12395284	0.08	11.57	1.4e-22
rs28405546	cg12395284	0.08	11.57	1.4e-22
rs28674015	cg12395284	0.08	11.57	1.4e-22
rs10212541	cg12395284	0.08	11.57	1.4e-22
rs34765690	cg12395284	0.08	11.57	1.4e-22
rs35819769	cg12395284	0.08	11.57	1.4e-22
rs6442148	cg12395284	0.08	11.57	1.4e-22
rs2160869	cg12395284	0.08	11.57	1.4e-22
rs4622888	cg12395284	0.08	11.57	1.4e-22
rs9875081	cg12395284	0.08	11.57	1.4e-22
rs9879080	cg12395284	0.08	11.57	1.4e-22
rs9809061	cg12395284	0.08	11.57	1.4e-22
rs9825871	cg12395284	0.08	11.57	1.4e-22
rs17032306	cg12395284	0.08	11.57	1.4e-22
rs803336	cg12395284	0.08	11.57	1.4e-22
rs7646073	cg12395284	0.08	11.57	1.4e-22
rs6802260	cg12395284	0.08	11.57	1.4e-22
rs6804967	cg12395284	0.08	11.57	1.4e-22
rs3895942	cg12395284	0.08	11.57	1.4e-22
rs7625049	cg12395284	0.08	11.57	1.4e-22
rs6782602	cg12395284	0.08	11.57	1.4e-22
rs35586456	cg12395284	0.08	11.57	1.4e-22
rs9820100	cg12395284	0.08	11.57	1.4e-22
rs4395442	cg07266910	0.11	10.87	1e-20
rs9856665	cg12500430	0.08	11.98	1.1e-23
rs6442146	cg12395284	0.08	11.53	1.7e-22
rs371885061	cg01079515	-0.22	-9.88	4.5e-18
rs10804632	cg06917867	-0.03	-10.17	7.5e-19
rs4955485	cg06917867	-0.03	-10.17	7.5e-19
rs9756173	cg06917867	-0.03	-10.17	7.5e-19
rs9864439	cg06917867	-0.03	-10.17	7.5e-19
rs9855458	cg14143723	0.07	11.02	4e-21
rs4928237	cg27384355	0.04	11.19	1.4e-21
rs6808765	cg27384355	0.04	11.19	1.4e-21
rs4687531	cg01821429	0.06	10.9	8.6e-21
rs34461218	cg15798837	0.09	11.43	3.1e-22
rs55718472	cg15798837	0.1	10.94	6.5e-21
rs4422346	cg15798837	0.09	11.52	1.8e-22
rs4626139	cg07266910	0.1	10.89	9e-21
rs861423	cg16914149	0.07	10.13	9.7e-19
rs858180	cg16914149	0.07	10.13	9.7e-19
rs2667712	cg16914149	0.07	10.13	9.7e-19
rs490744	cg16914149	0.07	10.13	9.7e-19
rs4683178	cg08033130	0.19	13.19	5.8e-27
rs9827766	cg08817540	-0.11	-11.64	8.7e-23
rs59609343	cg22695480	0.17	11.89	1.8e-23
rs9811228	cg15798837	0.09	10.9	8.6e-21
rs16837708	cg17408686	0.09	9.94	3e-18
rs9860749	cg07266910	0.11	10.76	2e-20
rs11127636	cg21055985	-0.13	-11.52	1.9e-22
rs4681833	cg06910290	0.09	11.77	3.9e-23
rs7431952	cg06910290	0.09	11.77	3.9e-23
rs7622088	cg17095647	0.1	10.84	1.2e-20
rs13059754	cg27384355	0.04	10.69	3.1e-20
rs61228060	cg02341182	0.03	10.52	8.8e-20
rs6770455	cg21790991	-0.1	-11.17	1.6e-21
rs6770270	cg21790991	-0.1	-11.17	1.6e-21
rs71327229	cg21790991	-0.1	-11.17	1.6e-21
rs4234452	cg08033130	0.19	13.27	3.5e-27
rs1017967	cg27384355	0.05	10.79	1.7e-20
rs9821976	cg14143723	0.07	11.41	3.5e-22
rs11924401	cg14143723	0.07	11.41	3.5e-22
rs58372281	cg18478854	0.09	10.2	6.2e-19
rs902159	cg27384355	0.05	11.18	1.5e-21
rs9985356	cg06917867	-0.04	-10.06	1.4e-18
rs139729777	cg12395284	0.08	11.57	1.4e-22
rs11718720	cg15798837	0.1	11.65	7.9e-23
rs9883955	cg08140055	-0.06	-11.72	5.2e-23
rs371885061	cg05021355	0.13	9.12	4.3e-16
rs9985349	cg11337628	0.13	11.43	3.1e-22
rs55814808	cg14143723	0.07	11.02	4e-21
rs11706491	cg14143723	0.07	11.02	4e-21
rs11714181	cg14143723	0.07	11.02	4e-21
rs11714931	cg14143723	0.07	11.02	4e-21
rs11707238	cg14143723	0.07	11.02	4e-21
rs9870796	cg14143723	0.07	11.02	4e-21
rs13322174	cg14143723	0.07	11.02	4e-21
rs7610449	cg06910290	0.08	11.78	3.5e-23
rs3804862	cg15412226	0.08	10.35	2.4e-19
rs56805652	cg02341182	0.03	10.52	8.8e-20
rs2291897	cg02341182	0.03	10.52	8.8e-20
rs9637425	cg08033130	0.19	13.11	9.2e-27
rs4579062	cg07266910	0.11	11.18	1.5e-21
rs76733630	cg05021355	0.11	9.09	4.9e-16
rs4605591	cg06917867	-0.03	-10.05	1.6e-18
rs1534029	cg06917867	-0.03	-10.05	1.6e-18
rs66915020	cg12395284	0.08	11.44	2.9e-22
rs1769	cg07773769	-0.06	-11.78	3.6e-23
rs3210487	cg07773769	-0.06	-11.78	3.6e-23
rs12637023	cg08033130	0.19	13.1	1e-26
rs17078577	cg08033130	0.19	13.1	1e-26
rs4683175	cg08033130	0.19	13.1	1e-26
rs6789706	cg07266910	0.1	10.63	4.4e-20
rs4618261	cg07266910	0.1	10.63	4.4e-20
rs4525914	cg07266910	0.1	10.63	4.4e-20
rs6443607	cg07266910	0.1	10.63	4.4e-20
rs12374115	cg12395284	0.08	11.54	1.6e-22
rs9879099	cg15960490	0.1	10.76	2e-20
rs6439655	cg11305249	-0.07	-11.37	4.6e-22
rs6443614	cg07266910	0.11	10.87	1e-20
rs4552405	cg07266910	0.11	10.87	1e-20
rs1718471	cg24033633	-0.12	-10.65	3.8e-20
rs140641957	cg05170449	0.2	11.85	2.3e-23
rs4425242	cg12395284	0.08	12.13	4.1e-24
rs6810262	cg27384355	0.05	10.74	2.3e-20
rs9840044	cg01331196	0.13	11.37	4.6e-22
rs9854550	cg03847932	-0.1	-10.15	8.6e-19
rs34646485	cg03847932	-0.1	-10.15	8.6e-19
rs13078603	cg03847932	-0.1	-10.15	8.6e-19
rs28656102	cg03847932	-0.1	-10.15	8.6e-19
rs9879236	cg03847932	-0.1	-10.15	8.6e-19
rs9825457	cg03847932	-0.1	-10.15	8.6e-19
rs2974401	cg05170449	0.2	11.62	9.7e-23
rs438456	cg04362419	0.1	11.62	9.8e-23
rs9822714	cg04362419	0.1	11.62	9.8e-23
rs9877108	cg04362419	0.1	11.62	9.8e-23
rs771465830;rs75110008;rs761101435	cg25664220	-0.09	-9.82	6.1e-18
rs9833920	cg22558765	-0.06	-9.81	6.7e-18
rs3947589	cg12609415	0.12	13.56	5.9e-28
rs1601867	cg08033130	0.17	12.09	5.2e-24
rs58483302	cg02341182	0.03	10.46	1.3e-19
rs35422475	cg27384355	0.04	11.11	2.3e-21
rs6549497	cg20540428	0.15	10.04	1.7e-18
rs8177248	cg08048268	-0.15	-11.43	3.2e-22
rs4254659	cg18478854	0.1	10.5	1e-19
rs13083670	cg21790991	-0.1	-11.17	1.6e-21
rs13096232	cg21790991	-0.1	-11.17	1.6e-21
rs13096256	cg21790991	-0.1	-11.17	1.6e-21
rs2172516	cg11255439	-0.11	-10.98	5.1e-21
rs4682800	cg08033130	0.17	12.09	5.2e-24
rs11711460	cg18478854	0.09	10.27	4.1e-19
rs11708546	cg18478854	0.09	10.27	4.1e-19
rs4854577	cg18478854	0.09	10.27	4.1e-19
rs28376988	cg04362419	0.1	11.75	4.5e-23
rs6439488	cg06917867	-0.04	-9.99	2.2e-18
rs901865	cg16028117	-0.13	-9.85	5.3e-18
rs9840749	cg23351688	0.11	11.19	1.4e-21
rs722392	cg18753928	-0.11	-11.06	3.2e-21
rs13066496	cg21790991	-0.12	-12.06	6.2e-24
rs2234358	cg08033130	-0.17	-12.11	4.7e-24
rs6776886	cg27384355	0.05	10.77	1.9e-20
rs11929281	cg08033130	0.19	13.03	1.6e-26
rs13077099	cg08033130	0.19	13.03	1.6e-26
rs11130085	cg08033130	0.19	13.03	1.6e-26
rs12496322	cg08033130	0.19	13.03	1.6e-26
rs61077902	cg12395284	0.08	11.49	2.2e-22
rs55822690	cg12395284	0.08	11.49	2.2e-22
rs113633744	cg12395284	0.08	11.49	2.2e-22
rs34632086	cg12395284	0.08	11.49	2.2e-22
rs2272123;rs543291109	cg12395284	0.08	11.49	2.2e-22
rs58275763	cg12395284	0.08	11.49	2.2e-22
rs59318799	cg12395284	0.08	11.49	2.2e-22
rs111950108	cg12395284	0.08	11.49	2.2e-22
rs11720700	cg16296300	0.1	11.24	1e-21
rs7640321	cg16296300	0.1	11.24	1e-21
rs13068137	cg16296300	0.1	11.24	1e-21
rs55933155	cg01079515	-0.21	-10.18	6.9e-19
rs1126477	cg01427108	-0.26	-11.15	1.8e-21
rs28406394	cg07103270	-0.12	-10.94	6.4e-21
rs4637331	cg07266910	0.11	10.72	2.5e-20
rs4632588	cg07266910	0.11	10.72	2.5e-20
rs6443618	cg07266910	0.11	10.72	2.5e-20
rs902650	cg03847932	-0.1	-10.67	3.4e-20
rs7613769	cg02341182	0.03	10.46	1.2e-19
rs824084	cg18071374	0.08	12.43	6.3e-25
rs793456	cg27384355	0.04	10.73	2.4e-20
rs9809811	cg15960490	0.1	10.68	3.2e-20
rs9829421	cg15960490	0.1	10.68	3.2e-20
rs9814940	cg15960490	0.1	10.68	3.2e-20
rs9814841	cg15960490	0.1	10.68	3.2e-20
rs9852463	cg15960490	0.1	10.68	3.2e-20
rs2374750	cg15960490	0.1	10.68	3.2e-20
rs2888914	cg15960490	0.1	10.68	3.2e-20
rs4563372	cg15960490	0.1	10.68	3.2e-20
rs2374751	cg15960490	0.1	10.68	3.2e-20
rs9820039	cg15960490	0.1	10.68	3.2e-20
rs9857641	cg15960490	0.1	10.68	3.2e-20
rs9825987	cg15960490	0.1	10.68	3.2e-20
rs9863460	cg15960490	0.1	10.68	3.2e-20
rs4856223	cg15960490	0.1	10.68	3.2e-20
rs4334685	cg06917867	-0.03	-10.12	1e-18
rs9714039	cg06917867	-0.03	-10.12	1e-18
rs9827441	cg06917867	-0.03	-10.12	1e-18
rs4301050	cg06917867	-0.03	-10.12	1e-18
rs9856693	cg06917867	-0.03	-10.12	1e-18
rs7611611	cg06917867	-0.03	-10.12	1e-18
rs13322305	cg06917867	-0.03	-10.12	1e-18
rs7433991	cg06917867	-0.03	-10.12	1e-18
rs2056604	cg06917867	-0.03	-10.12	1e-18
rs4955802	cg07266910	0.1	10.84	1.2e-20
rs7643052	cg07266910	0.1	10.84	1.2e-20
rs7651510	cg07266910	0.1	10.84	1.2e-20
rs9879637	cg07266910	0.1	10.84	1.2e-20
rs4501160	cg07266910	0.1	10.84	1.2e-20
rs4337680	cg07266910	0.1	10.84	1.2e-20
rs4279147	cg07266910	0.11	10.74	2.3e-20
rs4955544	cg06917867	-0.03	-9.97	2.5e-18
rs824089	cg18071374	0.08	12.4	7.7e-25
rs360872	cg04623471	0.06	10.77	1.8e-20
rs7626172	cg15543551	0.07	11.3	7e-22
rs35208474	cg12395284	0.08	11.29	7.5e-22
rs824087	cg18071374	0.08	12.41	7.4e-25
rs7635358	cg22695480	0.16	11.71	5.6e-23
rs6438149	cg18753928	-0.11	-11.17	1.6e-21
rs4857887	cg22558765	-0.05	-9.92	3.3e-18
rs74749130	cg06047990	0.02	9.94	3e-18
rs35512310	cg15798837	0.09	11.4	3.9e-22
rs9858416	cg17408686	0.09	9.78	7.9e-18
rs1548013	cg08697665	-0.07	-9.59	2.5e-17
rs1106863	cg12500430	0.08	12.29	1.5e-24
rs13063098	cg12395284	0.08	12.42	6.9e-25
rs13063929	cg12395284	0.08	12.42	6.9e-25
rs13092911	cg12395284	0.08	12.42	6.9e-25
rs3732968	cg12395284	0.08	12.42	6.9e-25
rs67762674	cg12395284	0.08	12.42	6.9e-25
rs73015258	cg12395284	0.08	12.42	6.9e-25
rs1552432	cg11625897	-0.09	-11.6	1.1e-22
rs9808893	cg11625897	-0.09	-11.6	1.1e-22
rs67211112	cg11625897	-0.09	-11.6	1.1e-22
rs6768648	cg11625897	-0.09	-11.6	1.1e-22
rs7644362	cg03457142	-0.14	-11.21	1.2e-21
rs1498718	cg06917867	-0.03	-9.93	3.2e-18
rs3932818	cg06917867	-0.03	-9.93	3.2e-18
rs9838834	cg06917867	-0.03	-9.93	3.2e-18
rs56010341	cg10090830	0.07	10.06	1.5e-18
rs6762405	cg07005934	-0.09	-11.46	2.6e-22
rs6550242	cg16296300	0.1	11.24	1e-21
rs11709917	cg16296300	0.1	11.24	1e-21
rs11720491	cg16296300	0.1	11.24	1e-21
rs7640296	cg16296300	0.1	11.24	1e-21
rs6762967	cg16296300	0.1	11.24	1e-21
rs6550245	cg16296300	0.1	11.24	1e-21
rs6790912	cg26236143	0.21	11.8	3.2e-23
rs62271515	cg06917867	-0.03	-10.11	1.1e-18
rs7426800	cg06917867	-0.03	-10.11	1.1e-18
rs6442253	cg16028117	-0.13	-9.32	1.3e-16
rs3774773	cg08049441	-0.04	-10.8	1.6e-20
rs6787004	cg14230378	0.09	10.36	2.3e-19
rs72993166	cg14230378	0.09	10.36	2.3e-19
rs112228494	cg14230378	0.09	10.36	2.3e-19
rs111311572	cg14230378	0.09	10.36	2.3e-19
rs7623775	cg14230378	0.09	10.36	2.3e-19
rs72993173	cg14230378	0.09	10.36	2.3e-19
rs72993175	cg14230378	0.09	10.36	2.3e-19
rs72993178	cg14230378	0.09	10.36	2.3e-19
rs72993183	cg14230378	0.09	10.36	2.3e-19
rs13078053	cg08033130	0.19	12.82	5.6e-26
rs62282263	cg18478854	0.09	10.48	1.1e-19
rs4522816	cg07266910	0.1	10.77	1.8e-20
rs56154408	cg07266910	0.1	10.77	1.8e-20
rs9843393	cg07266910	0.1	10.77	1.8e-20
rs13324131	cg14143723	0.07	11.41	3.5e-22
rs6763146	cg14143723	0.07	11.41	3.5e-22
rs2268758	cg24069376	0.08	10.19	6.7e-19
rs114555565	cg07266910	0.11	10.68	3.2e-20
rs74758125	cg14143723	0.07	10.93	7.1e-21
rs9851077	cg15960490	0.1	10.61	5e-20
rs67338711	cg02341182	0.03	10.38	2.1e-19
rs2276710	cg02341182	0.03	10.38	2.1e-19
rs13318052	cg17408686	0.09	9.79	7.4e-18
rs6438149	cg10517650	-0.15	-11.95	1.3e-23
rs1872106	cg22384700	-0.11	-10.66	3.6e-20
rs568904	cg16914149	0.06	9.96	2.7e-18
rs4677219	cg03847932	-0.1	-10.15	8.6e-19
rs12637639	cg14230378	0.09	10.38	2e-19
rs12632774	cg14230378	0.09	10.38	2e-19
rs114109678	cg14143723	0.07	11.02	4e-21
rs6783349	cg14143723	0.07	11.02	4e-21
rs55937808	cg14143723	0.07	11.02	4e-21
rs55672224	cg14143723	0.07	11.02	4e-21
rs13324107	cg14143723	0.07	11.02	4e-21
rs13320787	cg14143723	0.07	11.02	4e-21
rs13320790	cg14143723	0.07	11.02	4e-21
rs13317121	cg14143723	0.07	11.02	4e-21
rs13317270	cg14143723	0.07	11.02	4e-21
rs13324211	cg14143723	0.07	11.02	4e-21
rs74279693	cg14143723	0.07	10.93	7.1e-21
rs151034820	cg13045504	0.12	11.69	6.2e-23
rs73822401	cg14143723	0.07	10.93	7.1e-21
rs2370992	cg14143723	0.07	10.93	7.1e-21
rs148050874	cg16296300	0.1	11.17	1.6e-21
rs111853156	cg14143723	0.07	10.92	7.4e-21
rs4854760	cg01448562	-0.05	-12.8	6.4e-26
rs9809283	cg27591957	0.08	12.01	8.6e-24
rs60386238	cg14230378	0.09	10.33	2.7e-19
rs61166476	cg14230378	0.09	10.33	2.7e-19
rs6799610	cg18753928	-0.11	-10.93	7e-21
rs824092	cg18071374	0.08	12.32	1.3e-24
rs7612048	cg15412226	0.08	10.25	4.7e-19
rs9815297	cg06917867	-0.03	-9.89	4.2e-18
rs4974483	cg06917867	-0.03	-9.89	4.2e-18
rs6800862	cg06917867	-0.03	-9.89	4.2e-18
rs10935120	cg06917867	-0.03	-9.89	4.2e-18
rs9289476	cg06917867	-0.03	-9.89	4.2e-18
rs9844537	cg06917867	-0.03	-9.89	4.2e-18
rs9989967	cg06917867	-0.03	-9.89	4.2e-18
rs9990351	cg06917867	-0.03	-9.89	4.2e-18
rs9883753	cg06917867	-0.03	-9.89	4.2e-18
rs6801596	cg06917867	-0.03	-9.89	4.2e-18
rs7372770	cg06917867	-0.03	-9.89	4.2e-18
rs1357762	cg06917867	-0.03	-9.89	4.2e-18
rs9289478	cg06917867	-0.03	-9.89	4.2e-18
rs9832633	cg06917867	-0.03	-9.89	4.2e-18
rs9852493	cg06917867	-0.03	-9.89	4.2e-18
rs4539979	cg06917867	-0.03	-9.89	4.2e-18
rs6764158	cg12500430	0.08	12.29	1.5e-24
rs9858027	cg12500430	0.08	12.29	1.5e-24
rs1094787	cg18071374	0.08	12.38	8.9e-25
rs6442252	cg01331196	0.13	10.91	7.8e-21
rs4687692	cg11645453	0.09	11.02	3.9e-21
rs903302	cg07103270	-0.12	-11.1	2.4e-21
rs4079351	cg07103270	-0.12	-11.1	2.4e-21
rs903301	cg07103270	-0.12	-11.1	2.4e-21
rs9811771	cg12395284	0.08	11.3	7.2e-22
rs1552244	cg12395284	0.08	11.3	7.2e-22
rs2713629	cg08049441	-0.04	-10.49	1.1e-19
rs7651790	cg08255949	-0.13	-10.71	2.6e-20
rs7651886	cg08255949	-0.13	-10.71	2.6e-20
rs9860504	cg08255949	-0.13	-10.71	2.6e-20
rs9846524	cg01781018	-0.06	-10.46	1.3e-19
rs6800015	cg07266910	0.11	10.72	2.5e-20
rs113134644	cg12395284	0.08	11.48	2.4e-22
rs166442	cg13907053	-0.11	-9.3	1.4e-16
rs264705	cg13907053	-0.11	-9.3	1.4e-16
rs1524557	cg07193023	-0.08	-10.82	1.4e-20
rs4676776	cg21790991	-0.1	-10.94	6.5e-21
rs9838141	cg01331196	0.13	11.09	2.6e-21
rs7644968	cg01331196	0.13	11.09	2.6e-21
rs4302351	cg25858657	-0.11	-10.15	8.4e-19
rs6791930	cg20734569	-0.08	-10.42	1.6e-19
rs6794644	cg20734569	-0.08	-10.42	1.6e-19
rs57076733	cg02341182	0.03	10.32	3e-19
rs55951549	cg02341182	0.03	10.32	3e-19
rs17030624	cg02341182	0.03	10.32	3e-19
rs72852084	cg02341182	0.03	10.32	3e-19
rs2272152	cg02341182	0.03	10.32	3e-19
rs868318	cg02341182	0.03	10.32	3e-19
rs1357540	cg02341182	0.03	10.32	3e-19
rs68175969	cg02341182	0.03	10.32	3e-19
rs2272153	cg02341182	0.03	10.32	3e-19
rs6443617	cg07266910	0.11	10.72	2.5e-20
rs11709925	cg16296300	0.1	11.25	9.8e-22
rs6766615	cg11625897	-0.09	-11.42	3.3e-22
rs1979703	cg11255439	-0.1	-10.56	6.9e-20
rs9878159	cg11255439	-0.1	-10.56	6.9e-20
rs9882482	cg11255439	-0.1	-10.56	6.9e-20
rs182403	cg15756415	0.11	10.8	1.5e-20
rs172429	cg15756415	0.11	10.8	1.5e-20
rs823961	cg13344094	0.07	10.35	2.5e-19
rs17743692	cg03847932	-0.1	-9.96	2.7e-18
rs7626215	cg02341182	0.03	10.33	2.8e-19
rs4679002	cg02341182	0.03	10.33	2.8e-19
rs58379568	cg02341182	0.03	10.33	2.8e-19
rs12631790	cg02341182	0.03	10.32	3e-19
rs3732389	cg02341182	0.03	10.32	3e-19
rs1807844	cg02341182	0.03	10.32	3e-19
rs61019989	cg02341182	0.03	10.32	3e-19
rs1872609	cg27384355	0.05	10.57	6.2e-20
rs1153877	cg11305249	-0.07	-10.61	5e-20
rs1279424	cg11305249	-0.07	-10.61	5e-20
rs55697420	cg02341182	0.03	10.52	8.8e-20
rs4678934	cg02341182	0.03	10.52	8.8e-20
rs9647413	cg05542785	0.09	9.79	7.3e-18
rs386660759;rs762543926;rs71328904;rs200754677	cg02527881	0.1	9.75	9.4e-18
rs9867604	cg15960490	0.1	10.49	1.1e-19
rs6773497	cg18753928	-0.11	-11.04	3.5e-21
rs12714866	cg01331196	0.14	11.07	3e-21
rs11326568;rs11712184	cg01331196	0.13	11.03	3.8e-21
rs6773497	cg10517650	-0.15	-11.88	2e-23
rs13064622	cg19814552	0.09	10.18	6.9e-19
rs2697154	cg08996805	0.16	12.07	5.9e-24
rs9869423	cg01331196	0.13	10.81	1.5e-20
rs4377525	cg07266910	0.11	10.67	3.4e-20
rs4417911	cg07266910	0.11	10.67	3.4e-20
rs4245914	cg07266910	0.11	10.67	3.4e-20
rs11130086	cg08033130	0.18	12.8	6.3e-26
rs9851441	cg06917867	-0.03	-10.12	1e-18
rs6773702	cg06047990	0.02	10.07	1.3e-18
rs62289742	cg18127680	0.06	10.21	6e-19
rs6771847	cg02341182	0.03	10.27	3.9e-19
rs6783644	cg02341182	0.03	10.27	3.9e-19
rs1505446	cg15543551	0.07	11.06	3.1e-21
rs878362	cg15543551	0.07	11.06	3.1e-21
rs11924773	cg15543551	0.07	11.06	3.1e-21
rs58258284	cg15543551	0.07	11.06	3.1e-21
rs6793769	cg07266910	0.11	10.68	3.2e-20
rs56115013	cg07266910	0.11	10.68	3.2e-20
rs3749394	cg14230378	0.09	10.03	1.7e-18
rs3749392	cg14230378	0.09	10.03	1.7e-18
rs148288784	cg00396899	-0.13	-11.34	5.6e-22
rs150982675	cg00396899	-0.13	-11.34	5.6e-22
rs11711024	cg07193023	-0.08	-10.82	1.4e-20
rs12152272	cg07193023	-0.08	-10.82	1.4e-20
rs7645292	cg15412226	0.08	10.19	6.6e-19
rs4279134	cg12825042	0.1	11.31	6.5e-22
rs4646768	cg15145296	0.15	10.98	5.1e-21
rs521746	cg11305249	-0.07	-10.81	1.5e-20
rs62251769	cg03847932	-0.1	-10.3	3.3e-19
rs3772146	cg13045504	0.11	10.71	2.8e-20
rs7624994	cg11625897	-0.09	-11.44	3e-22
rs7613546	cg11625897	-0.09	-11.44	3e-22
rs13062741	cg07193023	-0.08	-10.82	1.4e-20
rs13073613	cg07193023	-0.08	-10.82	1.4e-20
rs6796008	cg07193023	-0.08	-10.82	1.4e-20
rs4685012	cg05170449	0.19	11.62	9.6e-23
rs7609671	cg16296300	0.11	10.63	4.4e-20
rs12489917	cg27591957	0.08	11.71	5.4e-23
rs13085082	cg27591957	0.08	11.71	5.4e-23
rs13062196	cg27591957	0.08	11.71	5.4e-23
rs13063465	cg27591957	0.08	11.71	5.4e-23
rs11715221	cg27591957	0.08	11.71	5.4e-23
rs11712524	cg27591957	0.08	11.71	5.4e-23
rs34072216	cg27591957	0.08	11.71	5.4e-23
rs6806323	cg27384355	0.04	10.42	1.6e-19
rs11707292	cg14143723	0.07	10.93	7.1e-21
rs76351246	cg14143723	0.07	10.93	7.1e-21
rs11714694	cg05542785	0.09	11.09	2.6e-21
rs4422268	cg25858657	-0.11	-10.32	2.9e-19
rs3864067	cg15412226	0.07	10.03	1.7e-18
rs1492091	cg11255439	-0.1	-10.56	6.6e-20
rs11130340	cg27591957	0.08	11.69	6.2e-23
rs35784002	cg16296300	0.11	10.78	1.8e-20
rs35609149	cg16296300	0.11	10.78	1.8e-20
rs68080705	cg12395284	0.08	12.19	2.9e-24
rs73099331	cg03847932	-0.1	-9.38	9e-17
rs525261	cg02341182	0.03	10.19	6.4e-19
rs201567359	cg16028117	-0.14	-10.39	2e-19
rs6799724	cg27591957	0.08	11.85	2.4e-23
rs12496848	cg27591957	0.08	11.85	2.4e-23
rs12490205	cg27591957	0.08	11.85	2.4e-23
rs55882090	cg12395284	0.08	11.18	1.5e-21
rs4684476	cg27591957	0.08	11.68	6.7e-23
rs3864069	cg15412226	0.07	10.24	4.9e-19
rs7612363	cg07266910	0.11	10.62	4.8e-20
rs35682	cg09876440	-0.07	-12.43	6.6e-25
rs145640628	cg02341182	0.03	10.23	5.1e-19
rs10936772	cg07627692	-0.1	-11.73	4.8e-23
rs9846511	cg07266910	0.1	10.65	3.9e-20
rs2370991	cg14143723	0.07	10.93	7.1e-21
rs61095842	cg14143723	0.07	10.93	7.1e-21
rs55678875	cg14143723	0.07	10.93	7.1e-21
rs55748525	cg14143723	0.07	10.93	7.1e-21
rs73824204	cg14143723	0.07	10.93	7.1e-21
rs6803707	cg14143723	0.07	10.93	7.1e-21
rs4550857	cg06917867	-0.03	-9.84	5.5e-18
rs6808670	cg06917867	-0.03	-9.84	5.5e-18
rs9853860	cg06917867	-0.03	-9.84	5.5e-18
rs9864346	cg06917867	-0.03	-9.84	5.5e-18
rs2056603	cg06917867	-0.03	-9.84	5.5e-18
rs7642924;rs66462182	cg15412226	0.07	10.03	1.7e-18
rs73019547	cg01331196	0.14	11.88	2e-23
rs4685904	cg27591957	0.08	11.74	4.6e-23
rs1824119	cg08817540	-0.11	-11.53	1.7e-22
rs9872060	cg01781018	-0.06	-10.47	1.2e-19
rs12629690	cg02341182	0.03	10.32	3e-19
rs9871148	cg03760072	-0.14	-10.04	1.6e-18
rs9813689	cg03760072	-0.14	-10.04	1.6e-18
rs2035671	cg04733751	-0.04	-10.12	9.8e-19
rs9881859	cg12395284	0.08	11.2	1.3e-21
rs4955526	cg06917867	-0.04	-10.51	9e-20
rs11720081	cg07266910	0.1	10.57	6.3e-20
rs4505756	cg07266910	0.1	10.57	6.3e-20
rs7652946	cg07266910	0.1	10.57	6.3e-20
rs698269	cg11305249	-0.07	-10.77	1.9e-20
rs11714340	cg14143723	0.07	10.93	7.1e-21
rs9861696	cg10090830	0.07	9.94	3e-18
rs556788	cg11305249	-0.07	-10.61	5e-20
rs776282258;rs35890507	cg16296300	0.1	11.01	4.3e-21
rs13088479	cg07627692	-0.1	-11.21	1.2e-21
rs59239271	cg02341182	0.03	10.24	4.8e-19
rs12630001	cg06494592	0.07	11.39	4e-22
rs56919927	cg05170449	0.2	11.52	1.8e-22
rs11711179	cg20824294	0.16	10.45	1.3e-19
rs17042294	cg10090830	0.07	10.14	8.8e-19
rs2454493	cg16028117	-0.13	-9.91	3.6e-18
rs2367016	cg15543551	0.07	10.63	4.4e-20
rs6443276	cg12395284	0.08	12.13	4.1e-24
rs13059144	cg12395284	0.08	12.13	4.1e-24
rs61146682	cg12395284	0.08	12.13	4.1e-24
rs66559400	cg12395284	0.08	12.13	4.1e-24
rs13076489	cg12395284	0.08	12.13	4.1e-24
rs13092901	cg12395284	0.08	12.13	4.1e-24
rs13076704	cg12395284	0.08	12.13	4.1e-24
rs68153882	cg12395284	0.08	12.13	4.1e-24
rs35056669	cg12395284	0.08	12.13	4.1e-24
rs7636817	cg12395284	0.08	12.13	4.1e-24
rs3732967	cg12395284	0.08	12.13	4.1e-24
rs3732966	cg12395284	0.08	12.13	4.1e-24
rs35694837	cg12395284	0.08	12.13	4.1e-24
rs13062917	cg12395284	0.08	12.13	4.1e-24
rs112621205	cg12395284	0.08	12.13	4.1e-24
rs13076197	cg12395284	0.08	12.13	4.1e-24
rs34779351	cg12395284	0.08	12.13	4.1e-24
rs13077641	cg12395284	0.08	12.13	4.1e-24
rs13074282	cg12395284	0.08	12.13	4.1e-24
rs113357501	cg12395284	0.08	12.13	4.1e-24
rs34961958	cg12395284	0.08	12.13	4.1e-24
rs67895180	cg12395284	0.08	12.13	4.1e-24
rs3755782	cg12395284	0.08	12.13	4.1e-24
rs2287438	cg12395284	0.08	12.13	4.1e-24
rs13099736	cg12395284	0.08	12.13	4.1e-24
rs7614810	cg12395284	0.08	12.13	4.1e-24
rs7615088	cg12395284	0.08	12.13	4.1e-24
rs55772237	cg12395284	0.08	12.13	4.1e-24
rs61429272	cg12395284	0.08	12.13	4.1e-24
rs56332224	cg12395284	0.08	12.13	4.1e-24
rs2130813	cg12395284	0.08	12.13	4.1e-24
rs2030564	cg12395284	0.08	12.13	4.1e-24
rs9757159	cg12395284	0.08	12.13	4.1e-24
rs7618628	cg12395284	0.08	12.13	4.1e-24
rs17050701	cg12395284	0.08	12.13	4.1e-24
rs67259233	cg12395284	0.08	12.13	4.1e-24
rs17081288	cg12395284	0.08	12.13	4.1e-24
rs55840655	cg12395284	0.08	12.13	4.1e-24
rs56387520	cg12395284	0.08	12.13	4.1e-24
rs56271597	cg12395284	0.08	12.13	4.1e-24
rs56224841	cg12395284	0.08	12.13	4.1e-24
rs13066757	cg12395284	0.08	12.13	4.1e-24
rs9847176	cg15960490	0.1	10.57	6.3e-20
rs9827160	cg15960490	0.1	10.57	6.3e-20
rs570621	cg11305249	-0.07	-10.48	1.1e-19
rs2974395	cg05170449	0.2	11.55	1.5e-22
rs2974392	cg05170449	0.2	11.55	1.5e-22
rs9831553	cg27591957	0.08	11.63	9.1e-23
rs34354138	cg02315645	0.15	11.31	6.6e-22
rs4245902	cg06917867	-0.03	-9.83	5.9e-18
rs62242985	cg02315645	0.15	11.35	5.1e-22
rs13075250	cg07193023	-0.08	-10.82	1.4e-20
rs6441973	cg02315645	0.15	11.36	4.9e-22
rs4854761	cg08048268	-0.13	-10.99	4.8e-21
rs112482228	cg00404641	0.17	9.73	1.1e-17
rs72993186	cg00404641	0.17	9.73	1.1e-17
rs3092961	cg02315645	0.15	11.34	5.4e-22
rs11714528	cg20824294	0.15	10	2.1e-18
rs73238185	cg20824294	0.15	10	2.1e-18
rs73238186	cg20824294	0.15	10	2.1e-18
rs11711164	cg20824294	0.15	10	2.1e-18
rs13097628	cg24069376	0.08	10.16	7.9e-19
rs4679053	cg24069376	0.08	10.16	7.9e-19
rs7642472	cg24069376	0.08	10.16	7.9e-19
rs2454476	cg01331196	0.14	10.91	7.6e-21
rs7427412	cg01331196	0.14	11.07	3e-21
rs2454481	cg01331196	0.14	11.07	3e-21
rs360864	cg21924571	0.06	10.84	1.2e-20
rs13060380	cg16296300	0.11	10.63	4.3e-20
rs2606738	cg01331196	0.14	11.79	3.4e-23
rs773184	cg04362419	0.09	11.39	4e-22
rs35199962	cg15543551	0.07	10.62	4.8e-20
rs6761978	cg14143723	0.07	11.29	7.6e-22
rs7630562	cg06047990	0.02	10.1	1.1e-18
rs4685426	cg24159436	0.07	9.59	2.5e-17
rs12497156	cg07627692	-0.1	-11.14	1.9e-21
rs7429173	cg07266910	0.1	10.54	7.9e-20
rs4928150	cg27384355	0.04	10.71	2.7e-20
rs75861841	cg01079515	-0.2	-10.71	2.6e-20
rs9839985	cg01079515	-0.2	-10.71	2.6e-20
rs9863553	cg01079515	-0.2	-10.71	2.6e-20
rs9812885	cg01331196	0.13	10.98	5.1e-21
rs6781726	cg01331196	0.13	10.98	5.1e-21
rs3817476	cg02341182	0.03	10.32	3e-19
rs4678957	cg02341182	0.03	10.32	3e-19
rs56034258	cg15543551	0.07	10.89	8.9e-21
rs73087706	cg06910290	0.08	9.86	5e-18
rs35887377	cg08996805	0.16	12.07	6.1e-24
rs6801859	cg14818391	0.07	10.39	1.9e-19
rs7638524	cg11645453	0.09	11	4.4e-21
rs4687672	cg11645453	0.09	11	4.4e-21
rs61661871	cg14230378	0.09	10.13	9.6e-19
rs766334843;rs4045539	cg02341182	0.03	10.33	2.8e-19
rs7647507	cg23231268	-0.05	-10.37	2.2e-19
rs4315724	cg07266910	0.1	10.45	1.3e-19
rs57641345	cg08151370	0.12	11.9	1.7e-23
rs116299726	cg02341182	0.03	10.33	2.8e-19
rs12496422	cg15798837	0.09	11.36	4.9e-22
rs4498020	cg05170449	0.18	10.88	9.2e-21
rs74655205	cg08996805	0.16	11.66	7.8e-23
rs360873	cg04623471	0.06	10.45	1.3e-19
rs4912564	cg22462726	-0.08	-12.58	2.6e-25
rs4054133	cg15412226	0.07	10.03	1.7e-18
rs9818842	cg25858657	-0.11	-10.09	1.2e-18
rs2581796	cg11645453	0.09	11.02	3.9e-21
rs73088773	cg07773769	-0.06	-11.24	1e-21
rs2072391	cg11645453	0.09	10.99	4.8e-21
rs9813845	cg25301627	0.06	9.77	8.6e-18
rs1021467	cg11255439	-0.1	-10.39	2e-19
rs4484165	cg11625897	-0.09	-11.25	9.5e-22
rs9839921	cg11625897	-0.09	-11.25	9.5e-22
rs6768979	cg11625897	-0.09	-11.25	9.5e-22
rs36054418	cg11625897	-0.09	-11.25	9.5e-22
rs711957	cg18071374	0.08	11.8	3.1e-23
rs1046048	cg24069376	0.08	10.09	1.2e-18
rs3966943	cg15412226	0.07	10.08	1.3e-18
rs7611935	cg15412226	0.07	10.08	1.3e-18
rs9848896	cg12395284	0.08	10.99	4.7e-21
rs9849434	cg12395284	0.08	10.99	4.7e-21
rs7610821	cg12395284	0.08	10.99	4.7e-21
rs2272125	cg12395284	0.08	10.99	4.7e-21
rs2272124	cg12395284	0.08	10.99	4.7e-21
rs12152341	cg12395284	0.08	10.99	4.7e-21
rs7622963	cg12395284	0.08	10.99	4.7e-21
rs7622966	cg12395284	0.08	10.99	4.7e-21
rs7647987	cg12395284	0.08	10.99	4.7e-21
rs3826	cg12395284	0.08	10.99	4.7e-21
rs12152512	cg12395284	0.08	10.99	4.7e-21
rs2001976	cg17408686	0.09	9.74	1e-17
rs2442781	cg08255949	-0.12	-9.89	4e-18
rs527888	cg11305249	-0.07	-10.48	1.1e-19
rs7630742	cg12825042	0.1	11.12	2.1e-21
rs7649382	cg16296300	0.11	10.41	1.7e-19
rs12492075	cg08151370	0.12	11.85	2.4e-23
rs533756	cg24005645	-0.11	-13.37	1.9e-27
rs574318	cg24005645	-0.11	-13.37	1.9e-27
rs11720762	cg20824294	0.14	9.96	2.6e-18
rs73238187	cg20824294	0.14	9.96	2.6e-18
rs56088529	cg20824294	0.14	9.96	2.6e-18
rs111253465	cg20824294	0.14	9.96	2.6e-18
rs112037494	cg20824294	0.14	9.96	2.6e-18
rs55687115	cg20824294	0.14	9.96	2.6e-18
rs17050699	cg12395284	0.08	11.99	9.8e-24
rs6438157	cg11625897	-0.09	-11.23	1.1e-21
rs13087452	cg11625897	-0.09	-11.23	1.1e-21
rs7631082	cg11625897	-0.09	-11.23	1.1e-21
rs35860985	cg11625897	-0.09	-11.23	1.1e-21
rs13098166	cg11625897	-0.09	-11.23	1.1e-21
rs10511326	cg11625897	-0.09	-11.23	1.1e-21
rs6438158	cg11625897	-0.09	-11.23	1.1e-21
rs6438159	cg11625897	-0.09	-11.23	1.1e-21
rs6798938	cg11625897	-0.09	-11.23	1.1e-21
rs6769516	cg11625897	-0.09	-11.23	1.1e-21
rs869342	cg11625897	-0.09	-11.23	1.1e-21
rs869343	cg11625897	-0.09	-11.23	1.1e-21
rs6438161	cg11625897	-0.09	-11.23	1.1e-21
rs7631138	cg11625897	-0.09	-11.23	1.1e-21
rs1069507	cg18071374	0.08	11.8	3.1e-23
rs711953	cg18071374	0.08	11.8	3.1e-23
rs711954	cg18071374	0.08	11.8	3.1e-23
rs1352896	cg11255439	-0.1	-10.4	1.8e-19
rs144223614	cg20824294	0.15	10.29	3.7e-19
rs2974397	cg05170449	0.18	11.29	7.6e-22
rs834304	cg11305249	-0.07	-10.46	1.2e-19
rs11717954	cg11305249	-0.07	-10.46	1.2e-19
rs6806687	cg25301627	0.06	9.7	1.3e-17
rs7641584	cg25301627	0.06	9.7	1.3e-17
rs4587	cg02527881	0.11	9.97	2.5e-18
rs2290546	cg02527881	0.11	9.97	2.5e-18
rs6780601	cg02527881	0.11	9.97	2.5e-18
rs140771279	cg07773769	-0.06	-11.25	9.9e-22
rs73088791	cg07773769	-0.06	-11.25	9.9e-22
rs66974661	cg01331196	0.13	10.83	1.3e-20
rs13065696	cg11197418	0.05	10.32	3e-19
rs7640228	cg14818391	0.07	10.5	9.7e-20
rs6766403	cg11197418	0.05	10.31	3.1e-19
rs1823476	cg11197418	0.05	10.31	3.1e-19
rs1814519	cg11197418	0.05	10.31	3.1e-19
rs9849186	cg04907198	0.09	11.55	1.5e-22
rs4646754	cg02447542	0.14	9.55	3.2e-17
rs17050674	cg12395284	0.08	12.08	5.6e-24
rs17050675	cg12395284	0.08	12.08	5.6e-24
rs9841987	cg25301627	0.06	9.71	1.2e-17
rs9842276	cg25301627	0.06	9.71	1.2e-17
rs56141228	cg25301627	0.06	9.71	1.2e-17
rs9852825	cg25301627	0.06	9.71	1.2e-17
rs9289332	cg25301627	0.06	9.71	1.2e-17
rs7613073	cg25301627	0.06	9.71	1.2e-17
rs7650934	cg25301627	0.06	9.71	1.2e-17
rs11721026	cg25301627	0.06	9.71	1.2e-17
rs17042311	cg10090830	0.06	9.72	1.2e-17
rs4318591	cg06917867	-0.03	-9.56	3e-17
rs4955542	cg06917867	-0.03	-9.56	3e-17
rs4245905	cg06917867	-0.03	-9.56	3e-17
rs6779294	cg06917867	-0.03	-9.56	3e-17
rs6779326	cg06917867	-0.03	-9.56	3e-17
rs1534030	cg06917867	-0.03	-9.56	3e-17
rs9848254	cg06917867	-0.03	-9.56	3e-17
rs1880379	cg06917867	-0.03	-9.56	3e-17
rs1880378	cg06917867	-0.03	-9.56	3e-17
rs7623567	cg06917867	-0.03	-9.56	3e-17
rs7633868	cg06917867	-0.03	-9.56	3e-17
rs9871226	cg06917867	-0.03	-9.56	3e-17
rs9838119	cg06917867	-0.03	-9.56	3e-17
rs9838467	cg06917867	-0.03	-9.56	3e-17
rs9838889	cg06917867	-0.03	-9.56	3e-17
rs9838621	cg06917867	-0.03	-9.56	3e-17
rs2276540	cg24069376	0.08	10.19	6.7e-19
rs6807929	cg16296300	0.11	10.55	7e-20
rs2399479	cg18753928	-0.1	-10.63	4.5e-20
rs9872168	cg18753928	-0.1	-10.63	4.5e-20
rs6774785	cg12395284	0.08	11.04	3.5e-21
rs146940187	cg18071374	0.08	11.8	3.2e-23
rs2581780	cg11645453	0.09	11.02	3.9e-21
rs2268757	cg24069376	0.08	10.45	1.3e-19
rs11929488	cg15145296	0.15	10.62	4.8e-20
rs1486894	cg11625897	-0.09	-11.19	1.4e-21
rs9861633	cg01331196	0.13	10.82	1.4e-20
rs17052051	cg07773769	-0.06	-12.01	8.8e-24
rs2675437	cg16914149	0.06	9.63	1.9e-17
rs6802464	cg25301627	0.06	9.7	1.3e-17
rs13079145	cg24069376	0.08	10.02	1.9e-18
rs11720007	cg20824294	0.14	9.96	2.6e-18
rs200602056;rs200015535;rs72102275;rs7632626;rs143457222;rs796914484	cg06910290	0.08	11.56	1.4e-22
rs7627607	cg16296300	0.11	10.37	2.2e-19
rs4955796	cg07266910	0.1	10.4	1.8e-19
rs7652668	cg07266910	0.1	10.4	1.8e-19
rs234050	cg14501357	-0.08	-9.01	8e-16
rs11130339	cg27591957	0.08	11.63	9.1e-23
rs6783652	cg07773769	-0.06	-11.25	9.9e-22
rs824085	cg18071374	0.08	11.92	1.5e-23
rs4646761	cg15145296	0.15	10.84	1.2e-20
rs4678587	cg02341182	0.03	10.24	4.8e-19
rs11714244	cg20824294	0.16	10.3	3.4e-19
rs9822855	cg06910290	0.08	11.02	4e-21
rs13100385	cg03847932	-0.1	-9.28	1.6e-16
rs4680458	cg10491563	0.11	10.3	3.4e-19
rs7629525;rs376368289	cg07266910	0.1	10.26	4.3e-19
rs9863349	cg15798837	0.09	11.28	8.3e-22
rs4687658	cg11645453	0.09	10.89	9e-21
rs2276817	cg11645453	0.09	10.89	9e-21
rs12488303	cg11645453	0.09	10.89	9e-21
rs17859809	cg01079515	-0.17	-9.73	1.1e-17
rs9312044	cg12395284	0.08	12.06	6.5e-24
rs6796419	cg12395284	0.08	12.06	6.5e-24
rs11717824	cg01438868	0.09	10.72	2.5e-20
rs9755277	cg22742493	-0.14	-10.45	1.3e-19
rs4131361	cg20734569	-0.08	-10.41	1.7e-19
rs7626114	cg23220897	-0.11	-11.11	2.3e-21
rs2442789	cg16028117	-0.14	-10.42	1.6e-19
rs13072536	cg11645453	0.09	10.87	1e-20
rs6445539	cg11645453	0.09	10.87	1e-20
rs1968894	cg20540428	0.15	10.14	9e-19
rs7434004	cg11197418	0.05	10.3	3.4e-19
rs9844447	cg18753928	-0.1	-10.56	6.9e-20
rs4425226	cg18753928	-0.1	-10.56	6.9e-20
rs6783965	cg18753928	-0.1	-10.56	6.9e-20
rs7622740	cg18753928	-0.1	-10.56	6.9e-20
rs6438156	cg18753928	-0.1	-10.56	6.9e-20
rs13066742	cg18753928	-0.1	-10.56	6.9e-20
rs3732803	cg18753928	-0.1	-10.56	6.9e-20
rs1486897	cg18753928	-0.1	-10.56	6.9e-20
rs62266174	cg08817540	-0.12	-9.71	1.2e-17
rs17830546	cg08817540	-0.12	-9.71	1.2e-17
rs13099364	cg08817540	-0.12	-9.71	1.2e-17
rs11926255	cg25858657	0.11	9.99	2.2e-18
rs4687554	cg11645453	0.09	10.87	9.8e-21
rs11713476	cg20734569	-0.09	-11.48	2.4e-22
rs4684475	cg27591957	0.08	11.68	6.7e-23
rs2928086	cg08996805	0.16	11.81	3e-23
rs2933286	cg08996805	0.16	11.81	3e-23
rs12152515	cg12395284	0.08	10.9	8.4e-21
rs7620706	cg11645453	0.09	10.69	3.1e-20
rs10934514	cg04733751	-0.04	-9.91	3.7e-18
rs10934515	cg04733751	-0.04	-9.91	3.7e-18
rs10934516	cg04733751	-0.04	-9.91	3.7e-18
rs10934517	cg04733751	-0.04	-9.91	3.7e-18
rs2171598	cg04733751	-0.04	-9.91	3.7e-18
rs2130000	cg04733751	-0.04	-9.91	3.7e-18
rs6764549	cg04733751	-0.04	-9.91	3.7e-18
rs2319543	cg04733751	-0.04	-9.91	3.7e-18
rs696520	cg11305249	-0.07	-10.37	2.2e-19
rs1863913	cg06917867	-0.03	-9.61	2.2e-17
rs73238143	cg20824294	0.16	10.43	1.6e-19
rs73238150	cg20824294	0.16	10.43	1.6e-19
rs73238169	cg20824294	0.16	10.43	1.6e-19
rs2291363	cg20824294	0.16	10.43	1.6e-19
rs2443709	cg01331196	0.13	10.72	2.6e-20
rs2454478	cg01331196	0.13	10.72	2.6e-20
rs78199530	cg05021355	0.12	10.31	3.2e-19
rs11711914	cg07773769	-0.06	-11.34	5.7e-22
rs9863740	cg15798837	0.09	11.22	1.1e-21
rs7620212	cg25664220	-0.09	-9.92	3.5e-18
rs2875287	cg15412226	0.07	10.03	1.8e-18
rs550768	cg04362419	0.09	11.04	3.6e-21
rs199951373	cg20824294	0.15	9.99	2.2e-18
rs9838251	cg17408686	0.09	9.59	2.5e-17
rs62251601	cg25664220	-0.09	-9.92	3.5e-18
rs1401512	cg16222710	0.1	11.06	3.1e-21
rs1524557	cg18993089	-0.07	-10.45	1.3e-19
rs34179822	cg12395284	0.08	10.99	4.7e-21
rs11715391	cg07773769	-0.06	-11.57	1.3e-22
rs844027	cg18071374	0.08	11.81	2.9e-23
rs558905	cg04362419	0.09	10.9	8.3e-21
rs491371	cg04362419	0.09	10.9	8.3e-21
rs17638587	cg01438868	0.09	10.72	2.5e-20
rs36128	cg07068406	0.26	12.14	3.8e-24
rs112722008	cg20824294	0.15	9.98	2.4e-18
rs116196326	cg20824294	0.15	9.98	2.4e-18
rs11708870	cg20824294	0.15	9.98	2.4e-18
rs11707154	cg20824294	0.15	9.98	2.4e-18
rs113785658	cg20824294	0.15	9.98	2.4e-18
rs73238161	cg20824294	0.15	9.98	2.4e-18
rs73238176	cg20824294	0.15	9.98	2.4e-18
rs9846257	cg11255439	-0.11	-10.63	4.4e-20
rs4677809	cg07103270	-0.12	-10.83	1.3e-20
rs1094811	cg18071374	0.08	11.86	2.1e-23
rs793443	cg27384355	0.04	10.47	1.2e-19
rs4974260	cg25858657	-0.11	-10.05	1.5e-18
rs79834959	cg24069376	0.07	10.02	1.9e-18
rs904475	cg01331196	0.14	11.03	3.8e-21
rs9825637	cg20734569	-0.08	-10.2	6.2e-19
rs116811425	cg01353941	0.1	10.8	1.6e-20
rs73238158	cg20824294	0.15	9.98	2.4e-18
rs13062741	cg18993089	-0.07	-10.45	1.3e-19
rs13073613	cg18993089	-0.07	-10.45	1.3e-19
rs6796008	cg18993089	-0.07	-10.45	1.3e-19
rs9825877	cg07627692	-0.1	-10.84	1.2e-20
rs11715545	cg16296300	0.1	10.73	2.3e-20
rs11715547	cg16296300	0.1	10.73	2.3e-20
rs11130395	cg01296889	0.04	12.01	8.7e-24
rs844028	cg18071374	0.08	11.92	1.5e-23
rs36126	cg07068406	0.26	11.76	4.1e-23
rs1045960	cg20540428	-0.17	-10.63	4.5e-20
rs2290165	cg00324161	-0.01	-11.2	1.3e-21
rs6791542	cg12825042	0.1	10.93	6.8e-21
rs17070490	cg20944151	0.08	9.25	1.9e-16
rs9822734	cg06910290	0.08	11.27	8.4e-22
rs9864859	cg06910290	0.08	11.27	8.4e-22
rs9848070	cg06910290	0.08	11.27	8.4e-22
rs11719737	cg20824294	0.15	9.76	8.9e-18
rs200618510	cg11305249	-0.07	-10.5	9.8e-20
rs201809956	cg11305249	-0.07	-10.5	9.8e-20
rs371428	cg05946535	0.09	8.67	6.1e-15
rs16829122	cg08697665	-0.07	-10.18	6.9e-19
rs1016532	cg15543551	0.07	10.28	3.9e-19
rs13088552	cg15543551	0.07	10.28	3.9e-19
rs7647830	cg04907198	0.09	10.92	7.5e-21
rs2365011	cg06494592	0.07	11.81	2.9e-23
rs11711024	cg18993089	-0.07	-10.45	1.3e-19
rs12152272	cg18993089	-0.07	-10.45	1.3e-19
rs4684984	cg05170449	0.17	10.3	3.4e-19
rs6772028	cg07266910	0.1	9.97	2.5e-18
rs6799610	cg11625897	-0.09	-11.02	4.1e-21
rs6786166	cg01331196	0.13	10.94	6.7e-21
rs1826360	cg11255439	-0.1	-10.11	1.1e-18
rs7616882	cg01781018	-0.05	-9.74	1e-17
rs3732468	cg12681948	-0.15	-11	4.6e-21
rs2887629	cg18478854	0.09	10.48	1.1e-19
rs4459903	cg18478854	0.09	10.48	1.1e-19
rs11712573	cg18478854	0.09	10.48	1.1e-19
rs17859809	cg06047990	0.02	9.65	1.8e-17
rs4131362	cg20734569	-0.08	-10.5	9.6e-20
rs722392	cg11625897	-0.09	-10.99	4.8e-21
rs344962	cg14091103	0.07	10.73	2.4e-20
rs36191604	cg21790991	-0.1	-11.05	3.3e-21
rs57405296	cg13444270	-0.09	-11.1	2.5e-21
rs6793833	cg15412226	0.08	10.3	3.3e-19
rs9817894	cg16238336	-0.12	-11.42	3.3e-22
rs7618109	cg04907198	0.09	11.47	2.5e-22
rs3804863	cg15412226	0.08	10.23	5.2e-19
rs7625996	cg15543551	0.06	9.94	2.9e-18
rs13081434	cg07627692	-0.1	-11.12	2.2e-21
rs6766712	cg00180447	0.08	9.9	3.9e-18
rs11719741	cg14689515	-0.08	-11.15	1.8e-21
rs4571215	cg14818391	0.07	10.26	4.3e-19
rs13075250	cg18993089	-0.07	-10.45	1.3e-19
rs13079104	cg07193023	-0.08	-10.62	4.7e-20
rs9877897	cg01781018	-0.05	-10.05	1.5e-18
rs2643817	cg14143723	0.07	11.35	5.3e-22
rs2004338	cg02447542	0.14	9.63	2e-17
rs2003334	cg02447542	0.14	9.63	2e-17
rs4646762	cg02447542	0.14	9.63	2e-17
rs4646760	cg02447542	0.14	9.63	2e-17
rs10934744	cg02447542	0.14	9.63	2e-17
rs2742434	cg24104237	-0.16	-11.9	1.7e-23
rs9848072	cg06910290	0.08	11.2	1.3e-21
rs7626140	cg06910290	0.08	11.2	1.3e-21
rs6783264	cg01781018	-0.05	-9.7	1.3e-17
rs1279949	cg11305249	-0.07	-10.36	2.3e-19
rs73238136	cg20824294	0.14	9.94	3e-18
rs73238138	cg20824294	0.14	9.94	3e-18
rs73238144	cg20824294	0.14	9.94	3e-18
rs73238145	cg20824294	0.14	9.94	3e-18
rs6780665	cg20824294	0.14	9.94	3e-18
rs73238155	cg20824294	0.14	9.94	3e-18
rs56370391	cg20824294	0.14	9.94	3e-18
rs73238170	cg20824294	0.14	9.94	3e-18
rs7623513	cg20824294	0.14	9.94	3e-18
rs11709758	cg20824294	0.14	9.94	3e-18
rs6769123	cg20824294	0.14	9.94	3e-18
rs73238173	cg20824294	0.14	9.94	3e-18
rs7633870	cg20824294	0.14	9.94	3e-18
rs9874051	cg23351688	0.11	11.3	6.9e-22
rs7630828	cg15960490	0.1	9.98	2.3e-18
rs13078081	cg23477460	0.05	9.7	1.3e-17
rs62234801	cg05170449	0.2	11.16	1.7e-21
rs6807745	cg16296300	0.11	10.28	3.8e-19
rs62285016	cg01079515	-0.2	-9.73	1.1e-17
rs9834095	cg20734569	-0.08	-10.41	1.7e-19
rs9823213	cg04362419	-0.09	-10.57	6.5e-20
rs12637295	cg08697665	-0.07	-10.2	6.4e-19
rs619605	cg11305249	-0.07	-10.45	1.3e-19
rs7633133	cg12235788	0.2	10.56	6.7e-20
rs12495073	cg08033130	0.18	12.36	1e-24
rs7619735	cg15960490	0.1	10.37	2.2e-19
rs8177260	cg02414224	-0.14	-10.71	2.7e-20
rs4854760	cg08048268	-0.13	-10.97	5.6e-21
rs6795134	cg01781018	-0.05	-10.53	8.4e-20
rs58976074	cg08049441	-0.04	-11.04	3.5e-21
rs11711320	cg07266910	0.1	10.43	1.5e-19
rs2125482	cg20734569	-0.08	-10.43	1.5e-19
rs35944878	cg20734569	-0.08	-10.43	1.5e-19
rs6800492	cg20734569	-0.08	-10.43	1.5e-19
rs9818937	cg20734569	-0.08	-10.43	1.5e-19
rs13092725	cg08996805	0.16	11.78	3.5e-23
rs17033723	cg08996805	0.16	11.78	3.5e-23
rs13315729	cg11197418	0.05	10.07	1.4e-18
rs13081010	cg01781018	-0.05	-10.01	1.9e-18
rs66875251	cg01821429	0.07	10.79	1.7e-20
rs9880749	cg07266910	0.1	10.13	9.7e-19
rs564455	cg04362419	0.09	10.81	1.5e-20
rs6439819	cg04362419	0.09	10.81	1.5e-20
rs371762	cg04362419	0.09	10.81	1.5e-20
rs34172161	cg23220897	-0.11	-11.36	5e-22
rs1806440	cg00555438	0.07	8.76	3.5e-15
rs4679833	cg08697665	-0.07	-10.03	1.7e-18
rs12488721	cg11305249	-0.07	-10.36	2.3e-19
rs684195	cg11305249	-0.07	-10.36	2.3e-19
rs9809673	cg15960490	0.1	10.33	2.7e-19
rs458612	cg01659586	0.06	10.57	6.4e-20
rs458615	cg01659586	0.06	10.57	6.4e-20
rs413241	cg01659586	0.06	10.57	6.4e-20
rs35381247	cg16296300	0.1	10.65	4e-20
rs838202	cg11305249	-0.07	-10.42	1.6e-19
rs681783	cg11305249	-0.07	-10.42	1.6e-19
rs62282516	cg05021355	0.12	10.12	1e-18
rs4681673	cg06910290	0.08	11.16	1.7e-21
rs4681674	cg06910290	0.08	11.16	1.7e-21
rs12330500	cg06910290	0.08	11.16	1.7e-21
rs4508745	cg06910290	0.08	11.16	1.7e-21
rs9815907	cg06910290	0.08	11.16	1.7e-21
rs9873639	cg06910290	0.08	11.16	1.7e-21
rs6764635	cg06910290	0.08	11.16	1.7e-21
rs1554127	cg06910290	0.08	11.16	1.7e-21
rs1388476	cg01507436	-0.08	-11.67	7.2e-23
rs413245	cg01659586	0.06	10.57	6.5e-20
rs458653	cg01659586	0.06	10.57	6.4e-20
rs462229	cg01659586	0.06	10.57	6.4e-20
rs452712	cg01659586	0.06	10.57	6.4e-20
rs13069212	cg11197418	0.05	10.32	3e-19
rs13066952	cg22558765	-0.05	-9.09	4.9e-16
rs4247200	cg17095647	0.11	10.42	1.6e-19
rs4646755	cg06494592	0.07	11.51	1.9e-22
rs58114350	cg14230378	0.09	10.33	2.7e-19
rs58484104	cg14230378	0.09	10.33	2.7e-19
rs264709	cg13907053	-0.11	-9.15	3.6e-16
rs13089394	cg24069376	0.08	10.06	1.5e-18
rs12492705	cg07627692	-0.1	-10.87	1e-20
rs6790912	cg19787097	0.22	11.33	6e-22
rs9811087	cg14703454	0.12	10.75	2.1e-20
rs7643006	cg14703454	0.12	10.75	2.1e-20
rs936264	cg14703454	0.12	10.75	2.1e-20
rs752179	cg08817540	-0.12	-9.66	1.7e-17
rs35976326	cg07773769	-0.06	-11.47	2.5e-22
rs55676974	cg07773769	-0.06	-11.47	2.5e-22
rs4147024	cg24069376	0.08	10.05	1.6e-18
rs181729	cg04362419	0.09	10.85	1.1e-20
rs9871189	cg15960490	0.1	10.28	3.8e-19
rs2673048	cg24104237	-0.16	-11.9	1.7e-23
rs2742457	cg24104237	-0.16	-11.9	1.7e-23
rs6764525	cg21284822	0.14	11.76	4.2e-23
rs6764532	cg06910290	0.07	9.74	1e-17
rs35590470	cg12395284	0.08	11.04	3.6e-21
rs4594573	cg10781513	0.1	10.08	1.3e-18
rs1456074	cg07997860	0.16	10.93	6.8e-21
rs870843	cg13045504	0.1	10.29	3.7e-19
rs603723	cg04362419	0.09	10.87	1e-20
rs439720	cg04362419	0.09	10.87	1e-20
rs385254	cg04362419	0.09	10.87	1e-20
rs13094878	cg24069376	0.08	10.06	1.5e-18
rs142393242	cg24069376	0.08	10.06	1.5e-18
rs9880660	cg25858657	-0.12	-10.57	6.2e-20
rs35553573	cg24069376	0.08	10.06	1.5e-18
rs2070488	cg24069376	0.08	10.06	1.5e-18
rs7433707	cg24069376	0.08	10.06	1.5e-18
rs36006749	cg24069376	0.08	10.06	1.5e-18
rs4678604	cg24069376	0.08	10.06	1.5e-18
rs1002676	cg24069376	0.08	10.06	1.5e-18
rs13088915	cg24069376	0.08	10.06	1.5e-18
rs17733640	cg24069376	0.08	10.06	1.5e-18
rs9682820	cg16028117	-0.14	-10.15	8.2e-19
rs62259299	cg06910290	0.08	11.11	2.3e-21
rs9811658	cg01331196	0.14	11.47	2.4e-22
rs9873503	cg01331196	0.14	11.47	2.4e-22
rs9853547	cg01331196	0.14	11.47	2.4e-22
rs2594972	cg01331196	0.14	11.47	2.4e-22
rs3729649	cg15412226	0.08	9.87	4.5e-18
rs2649754	cg22742493	-0.14	-10.15	8.6e-19
rs9756383	cg22742493	-0.14	-10.15	8.6e-19
rs8177260	cg16414030	-0.14	-13.61	4.4e-28
rs7640360	cg11337628	0.13	11.53	1.7e-22
rs7373805	cg24069376	0.08	10.05	1.6e-18
rs13074160	cg24069376	0.08	10.05	1.6e-18
rs13074025	cg24069376	0.08	10.05	1.6e-18
rs4147025	cg24069376	0.08	10.05	1.6e-18
rs1687324	cg15756415	0.11	10.28	3.7e-19
rs17801638	cg15798837	0.09	10.58	5.8e-20
rs71635023	cg05946535	0.09	8.69	5.3e-15
rs4054134	cg15412226	0.07	9.6	2.4e-17
rs6781798	cg00180447	0.08	9.9	3.9e-18
rs6924	cg06910290	0.08	11.17	1.6e-21
rs879772	cg15543551	0.07	10.12	9.8e-19
rs6804986	cg20734569	-0.08	-10.04	1.6e-18
rs35100513	cg15543551	0.07	10.57	6.6e-20
rs17050660	cg12395284	0.08	11.86	2.3e-23
rs62250620	cg14143723	0.07	11.37	4.5e-22
rs9847788	cg06917867	-0.03	-9.45	5.7e-17
rs1962408	cg06705862	0.09	10.68	3.3e-20
rs1384062	cg27384355	0.04	10.35	2.5e-19
rs7613864	cg27384355	0.04	10.35	2.5e-19
rs9841777	cg21284822	0.13	11.83	2.7e-23
rs13064797	cg01507436	-0.08	-11.55	1.5e-22
rs2347655	cg01781018	-0.05	-9.84	5.5e-18
rs9848170	cg01331196	0.13	10.86	1.1e-20
rs10935184	cg11305249	-0.07	-10.28	3.9e-19
rs9833309	cg20734569	-0.08	-10.33	2.7e-19
rs9853804	cg20734569	-0.08	-10.33	2.7e-19
rs366284;rs754804573	cg05946535	0.09	8.67	6.1e-15
rs6442038	cg02527881	0.11	9.78	8e-18
rs143047651	cg18071374	0.08	11.8	3.2e-23
rs138506541	cg18071374	0.08	11.8	3.2e-23
rs3796157	cg21284822	0.13	11.82	2.8e-23
rs9829849	cg14703454	0.12	10.86	1.1e-20
rs9810288	cg14703454	0.12	10.86	1.1e-20
rs9829865	cg14703454	0.12	10.86	1.1e-20
rs711972	cg11305249	-0.07	-10.5	9.6e-20
rs1491702	cg01507436	-0.09	-11.66	7.8e-23
rs3772714	cg07923363	0.1	10.41	1.7e-19
rs9852440	cg18026197	0.08	9.44	6.4e-17
rs2454504	cg16028117	-0.13	-9.9	3.9e-18
rs9985349	cg08255949	-0.14	-10.22	5.6e-19
rs13081694	cg21790991	-0.1	-10.95	6.2e-21
rs13072809	cg24069376	0.08	10.05	1.6e-18
rs13093640	cg24069376	0.08	10.05	1.6e-18
rs762317	cg24069376	0.08	10.05	1.6e-18
rs6798253	cg15543551	0.07	10.16	7.8e-19
rs13079104	cg18993089	-0.07	-10.33	2.8e-19
rs4687531	cg10781513	0.1	10.01	2e-18
rs9880307	cg19448816	0.07	10.8	1.5e-20
rs67631672	cg12395284	0.08	11.42	3.3e-22
rs59944732	cg19814552	0.08	10.4	1.8e-19
rs34523942	cg20734569	-0.08	-10.02	1.9e-18
rs935734	cg11197418	0.05	9.98	2.4e-18
rs13082176	cg07778205	-0.07	-9.52	3.8e-17
rs1962800	cg24104237	-0.16	-11.9	1.7e-23
rs3755803	cg11645453	0.09	10.54	7.6e-20
rs13083728	cg11645453	0.09	10.54	7.6e-20
rs1573815	cg11645453	0.09	10.54	7.6e-20
rs4687663	cg11645453	0.09	10.54	7.6e-20
rs3733063	cg07773769	-0.06	-11.58	1.2e-22
rs12496077	cg11645453	0.09	10.49	1e-19
rs2220051	cg07778205	-0.07	-9.52	3.8e-17
rs13076100	cg11197418	0.05	10.22	5.5e-19
rs7371896	cg06917867	-0.03	-9.61	2.3e-17
rs62250623	cg14143723	0.07	11.44	3e-22
rs2642940	cg14143723	0.07	11.44	3e-22
rs869784	cg00927911	0.08	10.63	4.5e-20
rs17037664	cg24069376	0.08	10.05	1.6e-18
rs34258593	cg24069376	0.08	10.05	1.6e-18
rs4679048	cg24069376	0.08	10.05	1.6e-18
rs7641609	cg24069376	0.08	10.05	1.6e-18
rs36160800	cg24069376	0.08	10.05	1.6e-18
rs74594718	cg24069376	0.08	10.05	1.6e-18
rs1841776	cg24069376	0.08	10.05	1.6e-18
rs7373816	cg24069376	0.08	10.05	1.6e-18
rs13079757	cg24069376	0.08	10.05	1.6e-18
rs3792527	cg24069376	0.08	10.05	1.6e-18
rs3762788	cg24069376	0.08	10.05	1.6e-18
rs2268753	cg24069376	0.08	10.05	1.6e-18
rs6788874	cg11197418	0.05	9.86	4.8e-18
rs6797460	cg11197418	0.05	9.86	4.8e-18
rs2218796	cg11197418	0.05	9.86	4.8e-18
rs2198015	cg11197418	0.05	9.86	4.8e-18
rs6802817	cg27384355	0.04	10.24	4.7e-19
rs2366123	cg24069376	0.08	10.04	1.6e-18
rs13089362	cg24069376	0.08	10.06	1.5e-18
rs114645176	cg07773769	-0.06	-11.56	1.4e-22
rs2126534	cg24069376	0.08	10.06	1.5e-18
rs360868	cg04623471	0.06	10.4	1.9e-19
rs6786974	cg18753928	-0.1	-10.48	1.1e-19
rs33510	cg10123377	0.34	11.29	7.6e-22
rs6439389	cg18478854	0.09	10.24	4.8e-19
rs62282518	cg01079515	-0.17	-9.35	1.1e-16
rs4974425	cg06897958	0.13	9.95	2.8e-18
rs11928857	cg06897958	0.13	9.95	2.8e-18
rs1881355	cg08996805	0.15	11.52	1.9e-22
rs6438149	cg11625897	-0.09	-10.85	1.1e-20
rs796976	cg27384355	0.04	10.32	3e-19
rs9882513	cg08255949	-0.12	-10.46	1.3e-19
rs2443705	cg08255949	-0.12	-10.46	1.3e-19
rs9841212	cg06917867	-0.03	-9.4	8.1e-17
rs456667	cg01659586	0.06	10.41	1.7e-19
rs1077620	cg06494592	0.07	11.51	1.9e-22
rs2061246	cg08817540	-0.11	-12.03	7.5e-24
rs4855636	cg08817540	-0.11	-12.03	7.5e-24
rs768342	cg08817540	-0.11	-12.03	7.5e-24
rs9829105	cg08817540	-0.11	-12.03	7.5e-24
rs11719213	cg05120113	-0.1	-12.24	2e-24
rs12637912	cg26652562	0.07	12.44	6.2e-25
rs62282518	cg06047990	0.02	9.52	3.8e-17
rs4234238	cg05120113	-0.1	-12.25	2e-24
rs2642927	cg14143723	0.07	11.35	5.3e-22
rs2643819	cg14143723	0.07	11.35	5.3e-22
rs6764354	cg00180447	0.08	9.9	3.9e-18
rs9831353	cg20182111	0.08	9.23	2.2e-16
rs10937594	cg20182111	0.08	9.23	2.2e-16
rs885053	cg20182111	0.08	9.23	2.2e-16
rs1482857	cg07778205	-0.07	-9.52	3.8e-17
rs1767	cg07773769	-0.06	-11.58	1.2e-22
rs55847657	cg07773769	-0.06	-11.58	1.2e-22
rs113895715	cg07773769	-0.06	-11.58	1.2e-22
rs58531656	cg07773769	-0.06	-11.58	1.2e-22
rs60382084	cg07773769	-0.06	-11.58	1.2e-22
rs6793317	cg07773769	-0.06	-11.58	1.2e-22
rs9867495	cg08817540	-0.11	-12.09	5.1e-24
rs605516	cg06983508	0.05	9.29	1.5e-16
rs671064	cg06983508	0.05	9.29	1.5e-16
rs673881	cg06983508	0.05	9.29	1.5e-16
rs754202	cg06983508	0.05	9.29	1.5e-16
rs62250641	cg14143723	0.07	11.18	1.5e-21
rs1711002	cg18127680	0.05	9.32	1.2e-16
rs76733630	cg00555438	0.07	8.37	3.6e-14
rs11539046	cg14818391	0.07	10.04	1.7e-18
rs12633431	cg14818391	0.07	10.04	1.7e-18
rs6771527	cg14818391	0.07	10.04	1.7e-18
rs6782746	cg14818391	0.07	10.04	1.7e-18
rs7628247	cg14818391	0.07	10.04	1.7e-18
rs13078081	cg17646820	0.1	10.84	1.2e-20
rs9881009;rs374694213	cg14703454	0.12	10.64	4e-20
rs11706541	cg07773769	-0.06	-11.56	1.4e-22
rs17787392	cg17095647	0.11	10.35	2.5e-19
rs360864	cg15739570	-0.08	-10.86	1.1e-20
rs651490	cg06983508	0.05	9.28	1.7e-16
rs9831907	cg08817540	-0.11	-12.47	5.1e-25
rs7633769	cg12395284	0.08	11.58	1.3e-22
rs12715665	cg12395284	0.08	11.58	1.3e-22
rs9867091	cg12395284	0.08	11.58	1.3e-22
rs2276870	cg14818391	0.07	10.08	1.3e-18
rs2276871	cg14818391	0.07	10.08	1.3e-18
rs6773497	cg11625897	-0.09	-10.8	1.6e-20
rs148162520	cg15507901	0.13	9.62	2.1e-17
rs11915597	cg22558765	-0.05	-8.93	1.3e-15
rs13083820	cg11197418	0.05	10.21	5.8e-19
rs6779395	cg11197418	0.05	9.85	5.1e-18
rs9829965	cg07627692	-0.1	-10.7	3e-20
rs1873586;rs386668365	cg07627692	-0.1	-10.85	1.2e-20
rs9867814	cg18127680	0.05	9.23	2.1e-16
rs524164	cg00492055	0.07	10.06	1.4e-18
rs361089	cg00492055	0.07	10.07	1.4e-18
rs361091	cg00492055	0.07	10.07	1.4e-18
rs34446218	cg21790991	-0.1	-10.79	1.7e-20
rs6775963	cg21790991	-0.1	-10.79	1.7e-20
rs7629573	cg00180447	0.07	9.62	2.1e-17
rs9844447	cg11625897	-0.09	-10.71	2.6e-20
rs4425226	cg11625897	-0.09	-10.71	2.6e-20
rs6783965	cg11625897	-0.09	-10.71	2.6e-20
rs7622740	cg11625897	-0.09	-10.71	2.6e-20
rs6438156	cg11625897	-0.09	-10.71	2.6e-20
rs13066742	cg11625897	-0.09	-10.71	2.6e-20
rs3732803	cg11625897	-0.09	-10.71	2.6e-20
rs1486897	cg11625897	-0.09	-10.71	2.6e-20
rs71167074;rs561512813;rs76523387	cg14091103	0.06	10.09	1.2e-18
rs698266	cg18071374	0.08	11.41	3.7e-22
rs711951	cg18071374	0.08	11.41	3.7e-22
rs711952	cg18071374	0.08	11.41	3.7e-22
rs6786974	cg10517650	-0.14	-11.09	2.6e-21
rs1517521	cg10090830	0.07	9.96	2.6e-18
rs2581779	cg11645453	0.09	10.38	2e-19
rs6786211	cg11197418	0.05	9.84	5.6e-18
rs73228759	cg20824294	0.17	10.63	4.4e-20
rs573046	cg06983508	0.05	9.31	1.3e-16
rs7636988	cg14143723	0.07	10.29	3.6e-19
rs6801073	cg14689515	-0.08	-11.64	8.7e-23
rs56695259	cg14689515	-0.08	-11.64	8.7e-23
rs398063	cg01659586	0.06	10.35	2.5e-19
rs2119478	cg23220897	-0.11	-11.03	3.8e-21
rs7628796	cg14818391	0.07	10.07	1.4e-18
rs9857976	cg14818391	0.07	10.07	1.4e-18
rs7651204	cg14818391	0.07	10.07	1.4e-18
rs73228752	cg20824294	0.17	10.78	1.7e-20
rs13077262	cg11197418	0.05	9.83	5.8e-18
rs4446174	cg24069376	0.08	9.96	2.6e-18
rs6768289	cg00180447	0.08	9.83	5.9e-18
rs593358	cg06983508	0.05	9.3	1.4e-16
rs6774654	cg07778205	-0.07	-9.48	4.8e-17
rs4280676	cg07266910	0.1	10.38	2.1e-19
rs13100734	cg12395284	0.08	11.67	7.1e-23
rs73228762	cg20824294	0.16	10.16	7.9e-19
rs3733047	cg11645453	0.09	10.43	1.5e-19
rs13097755	cg21790991	-0.1	-10.79	1.7e-20
rs13088020	cg21790991	-0.1	-10.79	1.7e-20
rs2272515	cg21790991	-0.1	-10.79	1.7e-20
rs6803125	cg11337628	0.13	11.72	5.3e-23
rs55752712	cg08049441	-0.04	-10.68	3.3e-20
rs28405331	cg08049441	-0.04	-10.68	3.3e-20
rs1376028	cg11197418	0.05	9.87	4.5e-18
rs13064469	cg24069376	0.08	9.96	2.6e-18
rs1841777	cg24069376	0.08	9.96	2.6e-18
rs1841778	cg24069376	0.08	9.96	2.6e-18
rs56161530	cg20824294	0.15	9.72	1.2e-17
rs2399479	cg11625897	-0.09	-10.66	3.7e-20
rs9872168	cg11625897	-0.09	-10.66	3.7e-20
rs8177245	cg16414030	-0.15	-13.81	1.3e-28
rs8177258	cg16414030	-0.15	-13.81	1.3e-28
rs8177271	cg16414030	-0.15	-13.81	1.3e-28
rs8177272	cg16414030	-0.15	-13.81	1.3e-28
rs436588	cg01659586	0.06	10.35	2.5e-19
rs13089551	cg15543551	0.07	10.49	1.1e-19
rs1032879	cg15543551	0.07	10.49	1.1e-19
rs11917199	cg15543551	0.07	10.49	1.1e-19
rs6773880	cg15543551	0.07	10.49	1.1e-19
rs56170017	cg15543551	0.07	10.49	1.1e-19
rs9865481	cg08049441	-0.04	-10.58	6.1e-20
rs936265	cg14703454	0.12	10.68	3.3e-20
rs936263	cg14703454	0.12	10.68	3.3e-20
rs9816904	cg14703454	0.12	10.68	3.3e-20
rs936262	cg14703454	0.12	10.68	3.3e-20
rs936261	cg14703454	0.12	10.68	3.3e-20
rs936260	cg14703454	0.12	10.68	3.3e-20
rs6805570	cg14703454	0.12	10.68	3.3e-20
rs6769972	cg14703454	0.12	10.68	3.3e-20
rs6770072	cg14703454	0.12	10.68	3.3e-20
rs1870010	cg14703454	0.12	10.68	3.3e-20
rs1870009	cg14703454	0.12	10.68	3.3e-20
rs1456719	cg14703454	0.12	10.68	3.3e-20
rs4367073	cg14703454	0.12	10.68	3.3e-20
rs9836643	cg14703454	0.12	10.68	3.3e-20
rs6788212	cg14703454	0.12	10.68	3.3e-20
rs6788744	cg14703454	0.12	10.68	3.3e-20
rs6764455	cg14703454	0.12	10.68	3.3e-20
rs9846701	cg14703454	0.12	10.68	3.3e-20
rs9829684	cg14703454	0.12	10.68	3.3e-20
rs13317844	cg14703454	0.12	10.68	3.3e-20
rs4855558	cg14703454	0.12	10.68	3.3e-20
rs4488835	cg14703454	0.12	10.68	3.3e-20
rs9841151	cg14703454	0.12	10.68	3.3e-20
rs13100164	cg14703454	0.12	10.68	3.3e-20
rs9846218	cg14703454	0.12	10.68	3.3e-20
rs7610479	cg14703454	0.12	10.68	3.3e-20
rs9831270	cg14703454	0.12	10.68	3.3e-20
rs6766283	cg14703454	0.12	10.68	3.3e-20
rs6779254	cg14703454	0.12	10.68	3.3e-20
rs9876658	cg06917867	-0.03	-9.44	6.3e-17
rs2019065	cg18487916	0.06	10.59	5.7e-20
rs17052052	cg07773769	-0.06	-11.52	1.8e-22
rs793475	cg27384355	0.04	10.35	2.4e-19
rs7643185	cg12435725	-0.08	-9.67	1.5e-17
rs12637903	cg18478854	0.09	8.91	1.4e-15
rs13074185	cg01353941	-0.1	-10.5	9.7e-20
rs655836	cg11305249	-0.07	-10.26	4.2e-19
rs344072	cg11545232	0.08	10.44	1.4e-19
rs7615766	cg11197418	0.05	9.83	5.7e-18
rs2907772	cg10123377	0.34	11.2	1.3e-21
rs234041	cg14501357	-0.08	-8.56	1.1e-14
rs60986610	cg15543551	0.07	10.05	1.6e-18
rs4684993	cg05170449	0.19	10.77	1.9e-20
rs1866403	cg24104237	-0.17	-11.12	2.2e-21
rs2198016	cg11197418	0.05	9.81	6.7e-18
rs35732247	cg01781018	-0.05	-9.73	1.1e-17
rs11712305;rs57382632	cg09876440	-0.07	-11.78	3.6e-23
rs62285014	cg00555438	0.07	8.5	1.6e-14
rs7638204	cg07773769	-0.06	-11.13	2e-21
rs73222302	cg11305249	-0.07	-10.24	4.9e-19
rs6764078	cg14703454	0.12	10.65	4e-20
rs6793736	cg14703454	0.12	10.68	3.3e-20
rs6793841	cg14703454	0.12	10.68	3.3e-20
rs2124739	cg14703454	0.12	10.68	3.3e-20
rs2124738	cg14703454	0.12	10.68	3.3e-20
rs9843624	cg14703454	0.12	10.68	3.3e-20
rs59397038	cg04907198	0.09	10.91	7.7e-21
rs6790101	cg15145296	0.14	10.25	4.6e-19
rs9881032	cg14703454	0.12	10.51	9.1e-20
rs264710	cg13907053	-0.1	-8.41	2.8e-14
rs2051215	cg24069376	0.07	9.64	1.8e-17
rs2154778	cg24069376	0.07	9.64	1.8e-17
rs6805386	cg24069376	0.07	9.64	1.8e-17
rs6599209	cg24069376	0.07	9.64	1.8e-17
rs6599212	cg24069376	0.07	9.64	1.8e-17
rs1065800	cg24069376	0.07	9.64	1.8e-17
rs139260565	cg01353941	0.1	10.62	4.7e-20
rs3772147	cg13045504	0.11	10.91	7.7e-21
rs7614462	cg15543551	0.06	9.81	6.7e-18
rs4683137	cg24104237	-0.17	-11.32	6.1e-22
rs34987672	cg00180447	0.07	9.59	2.5e-17
rs35938095	cg01659586	0.06	10.22	5.3e-19
rs461693	cg01659586	0.06	10.22	5.3e-19
rs456894	cg01659586	0.06	10.22	5.3e-19
rs465248	cg01659586	0.06	10.22	5.4e-19
rs2365012	cg15145296	0.14	9.57	2.8e-17
rs9843728	cg08048268	-0.12	-10.13	9.7e-19
rs12633904	cg05120113	-0.09	-11.69	6.2e-23
rs13099927	cg25858657	-0.11	-9.78	7.9e-18
rs6806536	cg11197418	0.05	9.74	1e-17
rs3774767	cg08049441	-0.04	-10.5	9.6e-20
rs6767707	cg08049441	-0.04	-10.5	9.6e-20
rs1530412	cg03608971	0.09	11.62	1e-22
rs923726	cg04733751	-0.04	-9.91	3.7e-18
rs923727	cg04733751	-0.04	-9.91	3.7e-18
rs923728	cg04733751	-0.04	-9.91	3.7e-18
rs9842302	cg04733751	-0.04	-9.91	3.7e-18
rs9289143	cg04733751	-0.04	-9.91	3.7e-18
rs2874023	cg04733751	-0.04	-9.91	3.7e-18
rs477215	cg16914149	0.06	8.87	1.8e-15
rs1873585	cg07627692	-0.1	-10.74	2.3e-20
rs73238148	cg20824294	0.14	9.68	1.5e-17
rs73238140	cg20824294	0.14	9.63	2e-17
rs1388628	cg11046673	-0.07	-8.1	1.6e-13
rs1388627	cg11046673	-0.07	-8.1	1.6e-13
rs1427837	cg14230378	0.09	10.03	1.7e-18
rs1427838	cg14230378	0.09	10.03	1.7e-18
rs1427839	cg14230378	0.09	10.03	1.7e-18
rs7618568	cg12395284	0.08	11.15	1.8e-21
rs7641215	cg12395284	0.08	11.15	1.8e-21
rs66515277	cg12395284	0.08	11.15	1.8e-21
rs4916425	cg12241552	0.08	9.42	7.1e-17
rs11715448	cg16296300	0.1	10.94	6.4e-21
rs11920013	cg06494592	0.07	11.29	7.3e-22
rs11916018	cg06494592	0.07	11.29	7.3e-22
rs2085406	cg14703454	0.12	10.68	3.3e-20
rs6806285	cg11197418	0.05	9.73	1.1e-17
rs7647518	cg11197418	0.05	9.73	1.1e-17
rs9847162	cg10491563	0.1	9.81	6.7e-18
rs360867	cg04623471	0.06	10.28	3.8e-19
rs360866	cg04623471	0.06	10.28	3.8e-19
rs7633809	cg14818391	0.07	10.11	1e-18
rs4974029	cg14818391	0.07	10.11	1e-18
rs7645295	cg06917867	-0.03	-10.12	1e-18
rs9847482	cg10491563	0.1	9.94	3.1e-18
rs8177240	cg16414030	-0.15	-13.54	6.6e-28
rs62250619	cg14143723	0.06	10.84	1.2e-20
rs3821517	cg07923363	0.1	10.44	1.4e-19
rs4082828	cg07773769	-0.06	-11.03	3.6e-21
rs11926346	cg01507436	-0.08	-11.25	9.6e-22
rs11716753	cg15798837	0.09	10.51	9e-20
rs13064299	cg14091103	0.07	10.65	4e-20
rs7623898	cg02527881	0.1	9.48	4.9e-17
rs9877076	cg01781018	-0.05	-10.01	1.9e-18
rs71622544;rs11129828	cg13045504	0.11	10.84	1.2e-20
rs72939895	cg07891854	-0.15	-10.18	7e-19
rs1711004	cg14091103	0.07	10.63	4.4e-20
rs7426937	cg18993089	-0.07	-10.25	4.6e-19
rs2606741	cg16028117	-0.11	-9.51	4.2e-17
rs6804485	cg03608971	0.09	11.28	7.8e-22
rs2005618	cg08049441	-0.04	-10.5	9.6e-20
rs16854645	cg07891854	-0.15	-10.17	7.6e-19
rs3957558	cg07891854	-0.15	-10.17	7.6e-19
rs11718605	cg07891854	-0.15	-10.17	7.6e-19
rs16854665	cg07891854	-0.15	-10.17	7.6e-19
rs4475046	cg07891854	-0.15	-10.17	7.6e-19
rs3996013	cg07891854	-0.15	-10.17	7.6e-19
rs11717986;rs35784466	cg10233674	-0.06	-9.26	1.9e-16
rs2253151	cg25301627	0.06	9.56	3.1e-17
rs12714500	cg11197418	0.05	9.72	1.2e-17
rs7640050	cg24069376	0.07	9.59	2.6e-17
rs928813	cg24069376	0.07	9.59	2.6e-17
rs7433277	cg24069376	0.07	9.59	2.6e-17
rs1058945	cg24069376	0.07	9.59	2.6e-17
rs4679060	cg24069376	0.07	9.59	2.6e-17
rs17052053	cg07773769	-0.06	-11.36	4.9e-22
rs4447711	cg15145296	0.14	9.49	4.5e-17
rs11718049	cg10233674	-0.06	-9.25	1.9e-16
rs113954630	cg02341182	0.03	9.57	2.9e-17
rs13091275	cg11197418	0.05	9.84	5.6e-18
rs4683297	cg02527881	0.1	9.48	4.9e-17
rs4683296	cg02527881	0.1	9.48	4.9e-17
rs7645278	cg02527881	0.1	9.48	4.9e-17
rs4684988	cg05170449	0.18	10.32	3e-19
rs9818025	cg26315918	0.11	10.4	1.8e-19
rs12485408	cg16296300	0.11	9.8	7e-18
rs1393586	cg07923363	0.1	10.38	2e-19
rs2276868	cg14818391	0.07	9.61	2.3e-17
rs6765358	cg02341182	0.03	9.62	2.1e-17
rs7613595	cg23220897	-0.13	-11.96	1.2e-23
rs2974396	cg05170449	0.19	10.95	6.2e-21
rs9819314	cg15412226	0.08	10.15	8.6e-19
rs7643313	cg05120113	-0.09	-11.48	2.3e-22
rs1872394	cg15412226	0.08	10.17	7.2e-19
rs2643820	cg14143723	0.07	10.82	1.4e-20
rs1381464	cg03673894	0.2	8.64	7.3e-15
rs2974391	cg05170449	0.19	10.95	6.3e-21
rs7617989	cg14818391	0.07	9.6	2.3e-17
rs13100795	cg14818391	0.07	9.6	2.3e-17
rs56195827	cg05021355	0.12	8.26	6.5e-14
rs67835672	cg02341182	0.03	9.53	3.6e-17
rs4594573	cg00604425	0.11	10.34	2.7e-19
rs4074522	cg06917867	-0.04	-9.92	3.5e-18
rs6438562	cg04733751	-0.04	-9.61	2.2e-17
rs35468546	cg02341182	0.03	9.53	3.6e-17
rs11712291	cg11046673	-0.07	-8.1	1.6e-13
rs12485304	cg16296300	0.11	9.81	6.8e-18
rs931245	cg07778205	-0.07	-9.33	1.2e-16
rs1545854	cg16248515	-0.08	-13.42	1.4e-27
rs61124401	cg16248515	-0.08	-13.42	1.4e-27
rs4684996	cg05170449	0.19	10.77	1.9e-20
rs9876873	cg08817540	-0.11	-11.79	3.5e-23
rs13099083	cg08817540	-0.11	-11.79	3.5e-23
rs2124735	cg08817540	-0.11	-11.79	3.5e-23
rs8177247	cg02414224	-0.15	-10.73	2.4e-20
rs6440967	cg27384355	0.04	10.04	1.7e-18
rs13070332	cg11197418	0.05	9.66	1.6e-17
rs8177245	cg02414224	-0.15	-10.76	2e-20
rs8177258	cg02414224	-0.15	-10.76	2e-20
rs8177271	cg02414224	-0.15	-10.76	2e-20
rs8177272	cg02414224	-0.15	-10.76	2e-20
rs6799367	cg25858657	-0.11	-10.04	1.6e-18
rs11915629	cg11305249	-0.07	-10.13	9.2e-19
rs4855653	cg07891854	-0.15	-10.12	9.8e-19
rs75079318	cg23351688	0.12	10.64	4.1e-20
rs7628461	cg07773769	-0.06	-10.92	7.2e-21
rs3774768	cg08049441	-0.04	-10.5	9.6e-20
rs7628918	cg08049441	-0.04	-10.5	9.6e-20
rs7610149	cg08049441	-0.04	-10.5	9.6e-20
rs480162	cg11305249	-0.07	-10.14	8.9e-19
rs654237	cg11305249	-0.07	-10.14	8.9e-19
rs9878102;rs374105878;rs797004082	cg27591957	0.08	10.1	1.1e-18
rs4916424	cg12241552	0.08	9.3	1.4e-16
rs67600689	cg12241552	0.08	9.3	1.4e-16
rs2293160	cg12241552	0.08	9.3	1.4e-16
rs6778879	cg12241552	0.08	9.3	1.4e-16
rs11914521	cg12241552	0.08	9.3	1.4e-16
rs4916477	cg12241552	0.08	9.3	1.4e-16
rs60216585	cg12241552	0.08	9.3	1.4e-16
rs769598	cg12241552	0.08	9.3	1.4e-16
rs61138415	cg12241552	0.08	9.3	1.4e-16
rs12637379	cg12241552	0.08	9.3	1.4e-16
rs73212155	cg12241552	0.08	9.3	1.4e-16
rs7431292	cg12241552	0.08	9.3	1.4e-16
rs73212160	cg12241552	0.08	9.3	1.4e-16
rs60336404	cg12241552	0.08	9.3	1.4e-16
rs67317524	cg12241552	0.08	9.3	1.4e-16
rs7620039	cg18487916	0.06	10.16	7.7e-19
rs74771472;rs4854758	cg24879335	-0.04	-10.49	1e-19
rs7619463	cg01781018	-0.05	-9.58	2.7e-17
rs28629289	cg21055985	-0.14	-10.47	1.2e-19
rs4683134	cg24104237	-0.16	-11.14	2e-21
rs72622921	cg24104237	-0.16	-11.14	2e-21
rs12493287	cg24104237	-0.16	-11.14	2e-21
rs4683135	cg24104237	-0.16	-11.14	2e-21
rs7639790	cg08049441	-0.04	-10.46	1.3e-19
rs168529	cg09876440	-0.07	-11.48	2.3e-22
rs12107622	cg12395284	0.09	11.2	1.3e-21
rs2054478	cg12395284	0.09	11.2	1.3e-21
rs3821520	cg07923363	0.1	10.32	2.9e-19
rs13080508	cg12435725	-0.08	-9.45	5.7e-17
rs17059171	cg12435725	-0.08	-9.45	5.7e-17
rs2056120	cg12435725	-0.08	-9.45	5.7e-17
rs35004361	cg12435725	-0.08	-9.45	5.7e-17
rs11130628	cg12435725	-0.08	-9.45	5.7e-17
rs3732390	cg02341182	0.03	9.57	2.8e-17
rs4916479	cg12241552	0.08	9.3	1.4e-16
rs56352611	cg07773769	-0.06	-11.24	1.1e-21
rs10461028	cg07773769	-0.06	-11.24	1.1e-21
rs13086297	cg18487916	0.06	10.07	1.4e-18
rs3814055	cg06648029	0.03	11.13	2e-21
rs56020091	cg02341182	0.03	9.39	8.2e-17
rs4685404	cg19448816	0.07	10.5	9.6e-20
rs7612417	cg04907198	0.09	10.91	7.7e-21
rs173359	cg09876440	-0.07	-11.48	2.3e-22
rs1063429	cg09876440	-0.07	-11.48	2.3e-22
rs2642925	cg14143723	0.06	10.8	1.5e-20
rs35576922	cg06648029	0.03	11.08	2.7e-21
rs1642736	cg26592283	-0.06	-10.95	6e-21
rs976153	cg03608971	0.08	10.68	3.2e-20
rs1388477	cg07627692	-0.1	-10.46	1.3e-19
rs590497	cg02341182	0.03	9.5	4.3e-17
rs8177240	cg02414224	-0.15	-10.7	2.9e-20
rs8177252	cg02414224	-0.14	-10.67	3.5e-20
rs8177253	cg02414224	-0.14	-10.67	3.5e-20
rs6762719	cg02414224	-0.14	-10.67	3.5e-20
rs34255376	cg06648029	0.03	10.95	6.1e-21
rs3792528	cg24069376	0.08	10.05	1.6e-18
rs570781	cg24005645	-0.11	-12.95	2.6e-26
rs2001522	cg07103270	-0.11	-10.21	5.8e-19
rs28438812	cg08049441	-0.04	-10.43	1.5e-19
rs696081	cg11305249	-0.07	-10.19	6.4e-19
rs1107366	cg25308173	-0.06	-9.93	3.3e-18
rs9832012	cg00492055	0.07	10.12	1e-18
rs11715659	cg05170449	0.18	10.46	1.2e-19
rs74442162	cg01562813	-0.04	-9.08	5.3e-16
rs56356701	cg01562813	-0.04	-9.08	5.3e-16
rs1107364	cg25308173	-0.06	-9.98	2.4e-18
rs34252038	cg16414030	-0.14	-13.29	3.2e-27
rs4443194	cg25301627	0.06	9.55	3.2e-17
rs73238201	cg20824294	0.13	9.3	1.4e-16
rs9852440	cg17408686	0.07	8.16	1.2e-13
rs4685902	cg27591957	0.08	10.69	3e-20
rs4687531	cg00604425	0.11	10.34	2.7e-19
rs112897657	cg05021355	0.12	9.02	7.7e-16
rs6784831	cg05021355	0.12	9.02	7.7e-16
rs34971399	cg03847932	-0.1	-9.45	5.8e-17
rs6809731	cg03847932	-0.1	-9.45	5.8e-17
rs112828099	cg20824294	0.14	9.51	4.1e-17
rs771817	cg25738505	-0.17	-10.35	2.5e-19
rs6779132	cg25738505	-0.17	-10.35	2.5e-19
rs78262675	cg25738505	-0.17	-10.35	2.5e-19
rs6791276	cg10491563	0.1	9.81	6.7e-18
rs4857918	cg25301627	0.06	9.56	3.1e-17
rs73068907	cg23351688	0.12	10.7	2.8e-20
rs9858030	cg23351688	0.12	10.7	2.8e-20
rs1975800	cg08817540	-0.11	-11.72	5.2e-23
rs7649599	cg08817540	-0.11	-11.72	5.2e-23
rs11127670	cg15960490	0.09	9.78	7.9e-18
rs1081626	cg25738505	-0.17	-10.11	1.1e-18
rs6438560	cg04733751	-0.04	-10.08	1.3e-18
rs56235965	cg11305249	-0.07	-10.17	7.5e-19
rs2055634	cg15543551	0.06	9.67	1.6e-17
rs2055635	cg15543551	0.06	9.67	1.6e-17
rs4621285	cg01353941	-0.1	-10.25	4.6e-19
rs9871592	cg19814552	0.08	10.22	5.4e-19
rs6549269	cg25858657	-0.11	-9.55	3.2e-17
rs9843728	cg16414030	-0.13	-11.96	1.2e-23
rs9873704	cg25308173	-0.06	-9.9	3.9e-18
rs28411835	cg10491563	0.1	9.94	3.1e-18
rs1851930	cg18993089	-0.07	-10.11	1.1e-18
rs12633687	cg03673894	0.2	9.11	4.6e-16
rs7610446	cg11197418	0.05	9.83	5.8e-18
rs13091330	cg11197418	0.05	9.83	5.8e-18
rs12629956	cg10491563	0.1	9.8	7.1e-18
rs6784111	cg12825042	0.09	10.42	1.6e-19
rs12493001	cg12825042	0.09	10.42	1.6e-19
rs12636030	cg12825042	0.09	10.42	1.6e-19
rs9683094	cg12825042	0.09	10.42	1.6e-19
rs1463392	cg12235788	0.2	10.56	6.7e-20
rs6766037	cg23220897	-0.13	-11.78	3.7e-23
rs7645667	cg12395284	0.09	11.19	1.4e-21
rs7645759	cg12395284	0.09	11.19	1.4e-21
rs41464050	cg12395284	0.09	11.19	1.4e-21
rs13068759	cg11197418	0.05	9.83	5.8e-18
rs13090197	cg11197418	0.05	9.83	5.8e-18
rs4679008	cg02341182	0.03	9.37	9.3e-17
rs9874508	cg25308173	-0.06	-9.89	4e-18
rs9862131	cg20734569	-0.08	-9.93	3.2e-18
rs60897691	cg12395284	0.09	11.13	2e-21
rs113406084	cg12395284	0.09	11.13	2e-21
rs113875926	cg12395284	0.09	11.13	2e-21
rs112260740	cg12395284	0.09	11.13	2e-21
rs7636464	cg08817540	-0.11	-12.11	4.7e-24
rs7622810	cg08817540	-0.11	-12.11	4.7e-24
rs11915012	cg19814552	0.08	10.4	1.8e-19
rs55980698	cg07103270	-0.11	-10.2	6.3e-19
rs11915552	cg04733751	-0.04	-9.91	3.7e-18
rs10049256	cg04733751	-0.04	-9.91	3.7e-18
rs2131174	cg04733751	-0.04	-9.91	3.7e-18
rs2101592	cg00180447	0.07	9.54	3.3e-17
rs2268025	cg18487916	0.06	9.99	2.2e-18
rs6810351	cg00492055	0.07	9.94	3e-18
rs9857333	cg12435725	-0.08	-9.36	9.8e-17
rs28502788	cg12435725	-0.08	-9.36	9.8e-17
rs1996903	cg23351688	0.12	10.64	4.1e-20
rs4680458	cg03673894	0.18	8.98	9.4e-16
rs7650258	cg18026197	0.08	9.6	2.3e-17
rs9847283	cg27384355	0.04	9.9	3.9e-18
rs79772525	cg14143723	0.07	10.37	2.2e-19
rs144941596	cg18487916	0.06	9.99	2.2e-18
rs4687549	cg18487916	0.06	9.99	2.2e-18
rs10780035	cg18487916	0.06	9.99	2.2e-18
rs2268027	cg18487916	0.06	9.99	2.2e-18
rs2286800	cg18487916	0.06	9.99	2.2e-18
rs13087772	cg18487916	0.06	9.99	2.2e-18
rs13095332	cg18487916	0.06	9.99	2.2e-18
rs116355708	cg18026197	0.08	9.6	2.4e-17
rs12496634	cg18487916	0.06	9.98	2.3e-18
rs2336542	cg18487916	0.06	9.98	2.3e-18
rs9714129	cg18487916	0.06	9.98	2.3e-18
rs67539070	cg18487916	0.06	9.98	2.3e-18
rs9290003	cg27384355	0.04	10.08	1.3e-18
rs2359655	cg15798837	0.09	10.45	1.3e-19
rs9844888	cg24159436	0.07	8.93	1.3e-15
rs59160097	cg02341182	0.03	9.2	2.6e-16
rs12489091	cg23220897	-0.11	-10.81	1.4e-20
rs6764234	cg22462726	-0.07	-10.73	2.3e-20
rs7653276	cg27384355	0.04	9.88	4.3e-18
rs1500005	cg08033130	0.18	12.31	1.4e-24
rs12493222	cg12975201	0.13	9.98	2.4e-18
rs74279692	cg14143723	0.07	10.35	2.5e-19
rs1447691	cg08140055	-0.06	-10.69	3e-20
rs1982353	cg08140055	-0.06	-10.69	3e-20
rs67439440	cg12395284	0.09	11.17	1.6e-21
rs8177252	cg16414030	-0.14	-13.55	6.4e-28
rs8177253	cg16414030	-0.14	-13.55	6.4e-28
rs6762719	cg16414030	-0.14	-13.55	6.4e-28
rs4518076	cg18026197	0.08	9.58	2.6e-17
rs7616464	cg08033130	0.19	12.32	1.2e-24
rs34168767	cg18487916	0.06	9.96	2.7e-18
rs11130314	cg18487916	0.06	9.96	2.7e-18
rs11130315	cg18487916	0.06	9.96	2.7e-18
rs12488527	cg18487916	0.06	9.96	2.7e-18
rs62255362	cg18487916	0.06	9.96	2.7e-18
rs7636265	cg08140055	-0.06	-10.69	3.1e-20
rs2270769	cg12241552	0.09	9.4	7.9e-17
rs8177256	cg16414030	-0.14	-13.3	2.9e-27
rs34805309;rs8177259	cg16414030	-0.14	-13.3	2.9e-27
rs8177261	cg16414030	-0.14	-13.3	2.9e-27
rs8177262	cg16414030	-0.14	-13.3	2.9e-27
rs6439439	cg16414030	-0.14	-13.3	2.9e-27
rs3811647	cg16414030	-0.14	-13.3	2.9e-27
rs11917890	cg19145607	0.12	11.84	2.5e-23
rs7612710	cg16238336	-0.1	-10.17	7.2e-19
rs114066728	cg20824294	0.14	9.22	2.3e-16
rs2878726	cg18487916	0.06	9.99	2.2e-18
rs6762813	cg18487916	0.06	9.99	2.3e-18
rs13061423	cg18487916	0.06	9.95	2.9e-18
rs3846168	cg12395284	0.08	11.1	2.4e-21
rs77146033	cg18487916	0.06	9.95	2.9e-18
rs62255364	cg18487916	0.06	9.95	2.9e-18
rs13066589	cg20734569	-0.08	-10.31	3.2e-19
rs13086614	cg20734569	-0.08	-10.31	3.2e-19
rs4680461	cg08697665	-0.07	-8.07	2e-13
rs7628038	cg12435725	-0.08	-9.33	1.2e-16
rs56195827	cg01079515	-0.21	-9.91	3.5e-18
rs360869	cg04623471	0.06	9.91	3.6e-18
rs995072	cg01781018	-0.05	-9.38	9.1e-17
rs73238130	cg20824294	0.14	9.22	2.3e-16
rs4687531	cg27427514	0.07	8.91	1.4e-15
rs13076193	cg18487916	0.06	9.94	3e-18
rs28744613	cg07103270	-0.12	-10.06	1.4e-18
rs9812006	cg12395284	0.08	11.28	7.9e-22
rs9832518	cg18026197	0.1	10.32	3e-19
rs3894322	cg12395284	0.09	11.13	2e-21
rs3894323	cg12395284	0.09	11.13	2e-21
rs3894324	cg12395284	0.09	11.13	2e-21
rs58396257	cg12395284	0.09	11.13	2e-21
rs59132826	cg12395284	0.09	11.13	2e-21
rs58223482	cg12395284	0.09	11.13	2e-21
rs17032440	cg12395284	0.09	11.13	2e-21
rs749274	cg25858657	-0.11	-9.79	7.4e-18
rs141340515	cg08817540	-0.11	-12.02	8.1e-24
rs2606746	cg16028117	-0.11	-9.39	8.6e-17
rs2594980	cg16028117	-0.11	-9.39	8.6e-17
rs1138518	cg23352942	0.13	10.39	1.9e-19
rs823961	cg18071374	0.08	11.02	3.9e-21
rs4955545	cg06917867	-0.03	-8.72	4.6e-15
rs3774349	cg18487916	-0.05	-9.65	1.7e-17
rs1996902	cg23351688	0.12	10.59	5.8e-20
rs68021750	cg18487916	0.06	9.94	3e-18
rs13085331	cg18487916	0.06	9.94	3e-18
rs2164884	cg18487916	0.06	9.94	3e-18
rs6790330	cg18487916	0.06	9.94	3e-18
rs10433615	cg18487916	0.06	9.94	3e-18
rs4683178	cg19145607	0.12	12.01	8.9e-24
rs963349	cg07627692	-0.1	-10.38	2e-19
rs13081031	cg18487916	0.06	9.95	2.9e-18
rs11130311	cg18487916	0.06	9.95	2.9e-18
rs13086898	cg18487916	0.06	9.95	2.9e-18
rs11130313	cg18487916	0.06	9.95	2.9e-18
rs7642198	cg18487916	0.06	9.95	2.9e-18
rs13085895	cg18487916	0.06	9.95	2.9e-18
rs9683274	cg20824294	0.15	9.9	3.8e-18
rs2124737	cg14703454	0.12	10.34	2.6e-19
rs2606735	cg01331196	0.14	10.93	7.2e-21
rs6443117	cg15412226	0.08	9.9	3.8e-18
rs34696257	cg16914149	0.06	8.94	1.3e-15
rs6437769	cg08817540	-0.11	-11.46	2.6e-22
rs1287284	cg27384355	0.04	10.4	1.9e-19
rs6793945	cg20182111	0.08	9.25	2e-16
rs34757451	cg18487916	0.06	9.92	3.5e-18
rs2289250	cg18487916	0.06	9.92	3.5e-18
rs33967311	cg18487916	0.06	9.92	3.5e-18
rs13065019	cg18487916	0.06	9.92	3.5e-18
rs6770463	cg18487916	0.06	9.92	3.5e-18
rs2590846	cg18487916	0.06	9.92	3.5e-18
rs9812352	cg23351688	0.12	10.76	2e-20
rs113703268	cg08817540	-0.11	-12.13	4e-24
rs140486534	cg08817540	-0.11	-12.11	4.7e-24
rs4645101	cg05120113	-0.09	-11.41	3.5e-22
rs67610587	cg05120113	-0.09	-11.41	3.5e-22
rs4428129	cg05120113	-0.09	-11.41	3.5e-22
rs2454477	cg16028117	-0.14	-9.96	2.6e-18
rs9811858	cg08697665	-0.06	-8	2.9e-13
rs9849301	cg08697665	-0.06	-8	2.9e-13
rs8177247	cg16414030	-0.14	-13.57	5.4e-28
rs56075297	cg07923363	0.1	10.19	6.6e-19
rs4678586	cg02341182	0.03	9.32	1.3e-16
rs56924094	cg02341182	0.03	9.32	1.3e-16
rs6791611	cg11305249	-0.07	-10.07	1.4e-18
rs6762272	cg12241552	0.08	9.1	4.7e-16
rs55878253	cg12241552	0.08	9.1	4.7e-16
rs75343565	cg12241552	0.08	9.1	4.7e-16
rs4916476	cg12241552	0.08	9.1	4.7e-16
rs11929532	cg12241552	0.08	9.1	4.7e-16
rs2289249	cg18487916	0.06	9.93	3.2e-18
rs13099253	cg11197418	0.05	9.63	2e-17
rs9825487	cg00492055	0.07	9.93	3.2e-18
rs8906	cg18487916	0.06	10.03	1.7e-18
rs73238159	cg20824294	0.15	9.61	2.3e-17
rs12486847	cg18487916	0.06	10	2.1e-18
rs7373828	cg24069376	-0.07	-9.48	4.9e-17
rs7372849	cg24069376	-0.07	-9.48	4.9e-17
rs9881469	cg14703454	0.11	10.19	6.4e-19
rs518972	cg11305249	-0.07	-9.79	7.6e-18
rs111834982	cg20824294	0.14	9.22	2.3e-16
rs73238152	cg20824294	0.14	9.22	2.3e-16
rs56370923	cg12241552	0.08	9.29	1.5e-16
rs773045	cg00492055	0.07	9.92	3.4e-18
rs361097	cg00492055	0.07	9.92	3.4e-18
rs475254	cg00492055	0.07	9.92	3.4e-18
rs589986	cg00492055	0.07	9.92	3.4e-18
rs625468	cg00492055	0.07	9.92	3.4e-18
rs9864176	cg00492055	0.07	9.92	3.4e-18
rs6439817	cg00492055	0.07	9.92	3.4e-18
rs361061	cg00492055	0.07	9.92	3.4e-18
rs361062	cg00492055	0.07	9.92	3.4e-18
rs244380	cg00492055	0.07	9.92	3.4e-18
rs7618277	cg25858657	-0.11	-9.86	4.9e-18
rs1056366	cg05946535	0.09	8.56	1.2e-14
rs33964154	cg18487916	0.06	9.93	3.2e-18
rs4687547	cg18487916	0.06	9.93	3.2e-18
rs6762457	cg18487916	0.06	9.93	3.2e-18
rs6805539	cg18487916	0.06	9.93	3.2e-18
rs34954168	cg18487916	0.06	9.93	3.2e-18
rs4687630	cg18487916	0.06	9.93	3.2e-18
rs6976	cg18487916	0.06	9.94	3.1e-18
rs11130317	cg18487916	0.06	9.92	3.4e-18
rs12498066	cg18487916	0.06	9.88	4.3e-18
rs539619	cg00492055	0.07	9.94	3.1e-18
rs511207	cg00492055	0.07	9.94	3.1e-18
rs361054	cg00492055	0.07	9.94	3.1e-18
rs9821694	cg00492055	0.07	9.94	3.1e-18
rs6781914	cg00492055	0.07	9.94	3.1e-18
rs28408150	cg00492055	0.07	9.94	3.1e-18
rs11705762	cg00492055	0.07	9.94	3.1e-18
rs35214574	cg00492055	0.07	9.94	3.1e-18
rs6794270	cg00492055	0.07	9.94	3.1e-18
rs9818354	cg00492055	0.07	9.94	3.1e-18
rs6800801	cg00492055	0.07	9.94	3.1e-18
rs2881900	cg00492055	0.07	9.94	3.1e-18
rs7637133	cg05120113	-0.09	-11.21	1.2e-21
rs17522953	cg05120113	-0.09	-11.21	1.2e-21
rs2230535	cg18487916	0.06	9.92	3.5e-18
rs2230534	cg18487916	0.06	9.92	3.5e-18
rs8177248	cg16414030	-0.15	-13.11	9.6e-27
rs11717496	cg25858657	-0.11	-9.33	1.2e-16
rs456667	cg21924571	0.05	11.14	1.8e-21
rs11130318	cg18487916	0.06	9.88	4.3e-18
rs16865194	cg23351688	0.12	10.76	2e-20
rs559160	cg00492055	0.07	9.92	3.5e-18
rs7637099;rs754458675	cg05120113	-0.09	-11.25	9.8e-22
rs1586699	cg12975201	0.13	9.94	3e-18
rs621204	cg00492055	0.07	9.92	3.4e-18
rs766778	cg27384355	0.04	9.84	5.7e-18
rs11717634	cg11046673	-0.06	-7.82	8.4e-13
rs1279086	cg11305249	-0.07	-9.76	9.2e-18
rs7426937	cg07193023	-0.08	-10.12	1e-18
rs1961959	cg18487916	0.06	9.89	4e-18
rs6778844	cg18487916	0.06	9.89	4e-18
rs17264436	cg18487916	0.06	9.89	4e-18
rs12637632	cg18487916	0.06	9.75	9.8e-18
rs112575248	cg12241552	0.08	9.29	1.5e-16
rs520904	cg00492055	0.07	9.92	3.5e-18
rs8177295	cg16414030	-0.14	-13.01	1.8e-26
rs12595	cg16414030	-0.14	-13.01	1.8e-26
rs6768697	cg18487916	0.06	9.94	3e-18
rs12493107	cg18487916	0.06	9.94	3e-18
rs6803012	cg18487916	0.06	9.94	3e-18
rs12632265	cg18487916	0.06	9.94	3e-18
rs34610142	cg18487916	0.06	9.94	3e-18
rs12496476	cg18487916	0.06	9.94	3e-18
rs900327	cg10512202	-0.03	-9.77	8.3e-18
rs60632417	cg01079515	-0.17	-9.05	6.4e-16
rs458612	cg21924571	0.05	11.12	2.1e-21
rs458615	cg21924571	0.05	11.12	2.1e-21
rs413241	cg21924571	0.05	11.12	2.1e-21
rs9832958	cg06648029	0.03	10.83	1.3e-20
rs2251219	cg18487916	0.06	9.92	3.4e-18
rs13068293	cg18487916	0.06	9.92	3.4e-18
rs10935181	cg11305249	-0.07	-9.95	2.8e-18
rs2268024	cg18487916	0.06	9.92	3.4e-18
rs458653	cg21924571	0.05	11.12	2.1e-21
rs462229	cg21924571	0.05	11.12	2.1e-21
rs452712	cg21924571	0.05	11.12	2.1e-21
rs12488461	cg18487916	0.06	9.94	3e-18
rs413245	cg21924571	0.05	11.11	2.3e-21
rs73117481	cg12395284	0.09	11.02	3.9e-21
rs67626468	cg12395284	0.09	11.02	3.9e-21
rs111998160	cg12395284	0.09	11.02	3.9e-21
rs112180322	cg12395284	0.09	11.02	3.9e-21
rs192137741	cg12395284	0.09	11.02	3.9e-21
rs183395002	cg12395284	0.09	11.02	3.9e-21
rs57268864	cg12395284	0.09	11.02	3.9e-21
rs58862481	cg12395284	0.09	11.02	3.9e-21
rs59074548	cg12395284	0.09	11.02	3.9e-21
rs3774208	cg12395284	0.09	11.02	3.9e-21
rs6783705	cg12395284	0.09	11.02	3.9e-21
rs190910699	cg12395284	0.09	11.02	3.9e-21
rs68121641	cg12395284	0.09	11.02	3.9e-21
rs111284032	cg12395284	0.09	11.02	3.9e-21
rs111708820	cg12395284	0.09	11.02	3.9e-21
rs67342818	cg12395284	0.09	11.02	3.9e-21
rs66514627	cg12395284	0.09	11.02	3.9e-21
rs111560858	cg12395284	0.09	11.02	3.9e-21
rs17032426	cg12395284	0.09	11.02	3.9e-21
rs56087600	cg12395284	0.09	11.02	3.9e-21
rs6785976	cg12395284	0.09	11.02	3.9e-21
rs6442154	cg12395284	0.09	11.02	3.9e-21
rs6797536	cg12395284	0.09	11.02	3.9e-21
rs3894321	cg12395284	0.09	11.02	3.9e-21
rs6787371	cg06917867	-0.03	-9.12	4.2e-16
rs78199530	cg01079515	-0.17	-9.15	3.6e-16
rs34381514	cg08033130	0.19	12.22	2.4e-24
rs13059919	cg08033130	0.19	12.22	2.4e-24
rs62253700	cg18487916	0.06	9.95	2.9e-18
rs4687633	cg18487916	0.06	9.95	2.9e-18
rs62253703	cg18487916	0.06	9.95	2.9e-18
rs3774365	cg18487916	0.06	9.95	2.9e-18
rs12487591	cg18487916	0.06	9.95	2.9e-18
rs3755806	cg18487916	0.06	9.95	2.9e-18
rs11717043	cg18487916	0.06	9.95	2.9e-18
rs4687639	cg18487916	0.06	9.95	2.9e-18
rs13064064	cg18487916	0.06	9.95	2.9e-18
rs34215106	cg18487916	0.06	9.95	2.9e-18
rs1561337	cg18487916	0.06	9.95	2.9e-18
rs35249778	cg18487916	0.06	9.95	2.9e-18
rs13060675	cg18487916	0.06	9.95	2.9e-18
rs4518076	cg17408686	0.07	8.38	3.3e-14
rs13318770	cg14818391	0.07	9.73	1.1e-17
rs2028216	cg18487916	0.06	9.9	4e-18
rs11177	cg18487916	0.06	9.9	4e-18
rs62255371	cg18487916	0.06	9.87	4.6e-18
rs60632417	cg06047990	0.02	9.4	8.1e-17
rs11718329	cg20734569	-0.08	-10.29	3.6e-19
rs1837698	cg24159436	0.06	8.95	1.2e-15
rs68013239	cg12395284	0.09	11.02	3.9e-21
rs74749130	cg05021355	0.12	8.91	1.5e-15
rs13098237	cg22742493	-0.17	-11.34	5.6e-22
rs1980143	cg25117092	-0.09	-10.04	1.7e-18
rs73144147	cg05898907	0.08	10.16	7.9e-19
rs1678598	cg26592283	-0.06	-10.91	7.8e-21
rs9837228	cg20734569	-0.08	-10.06	1.5e-18
rs3811658	cg16414030	-0.15	-13.09	1.1e-26
rs11928691	cg20734569	-0.08	-10.68	3.3e-20
rs56240083	cg12241552	0.08	9.24	2.1e-16
rs9289566	cg00492055	0.07	9.88	4.5e-18
rs57507746	cg05120113	-0.09	-11.48	2.3e-22
rs11919550	cg19814552	0.09	9.48	5e-17
rs7644238	cg25858657	-0.11	-9.31	1.3e-16
rs11714419	cg18487916	0.06	9.91	3.7e-18
rs2336145	cg18487916	0.06	9.91	3.7e-18
rs4680336	cg15697575	-0.08	-8.31	4.9e-14
rs4894636	cg01507436	-0.08	-11.35	5.3e-22
rs9857633	cg21284822	0.13	11.2	1.3e-21
rs113378528	cg12395284	0.09	11.03	3.7e-21
rs361068	cg00492055	0.07	9.94	3.1e-18
rs6786075	cg07627692	-0.09	-10.03	1.8e-18
rs361066	cg00492055	0.07	9.94	3.1e-18
rs4894350	cg00492055	0.07	9.94	3.1e-18
rs4894352	cg00492055	0.07	9.94	3.1e-18
rs4854762	cg16414030	-0.14	-12.75	8.8e-26
rs725160	cg03608971	0.09	11.24	1e-21
rs386660759;rs762543926;rs71328904;rs200754677	cg23352942	0.12	10.03	1.8e-18
rs544979	cg24005645	-0.11	-12.67	1.5e-25
rs4405948	cg00492055	0.07	9.87	4.7e-18
rs4894639	cg07627692	-0.1	-10.11	1.1e-18
rs2625549	cg15960490	0.1	9.37	9.3e-17
rs2244079	cg15960490	0.1	9.37	9.3e-17
rs11929281	cg19145607	0.12	11.84	2.5e-23
rs13077099	cg19145607	0.12	11.84	2.5e-23
rs11130085	cg19145607	0.12	11.84	2.5e-23
rs12496322	cg19145607	0.12	11.84	2.5e-23
rs35211965	cg18487916	0.06	9.9	3.8e-18
rs35409678	cg18487916	0.06	9.9	3.8e-18
rs2336148	cg18487916	0.06	9.9	3.8e-18
rs1124143	cg15543551	0.07	9.31	1.4e-16
rs7356051	cg08255949	-0.13	-9.71	1.2e-17
rs13065851	cg18487916	0.06	9.87	4.7e-18
rs11709448	cg18487916	0.06	9.87	4.7e-18
rs4687638	cg18487916	0.06	9.87	4.7e-18
rs62253733	cg18487916	0.06	9.87	4.7e-18
rs34537256	cg18487916	0.06	9.87	4.7e-18
rs7623199	cg18487916	0.06	9.82	6.1e-18
rs7650258	cg17408686	0.07	8.3	5.4e-14
rs2574698	cg01331196	0.13	10.23	5e-19
rs4681326	cg24005645	-0.11	-12.67	1.5e-25
rs6801100	cg24104237	-0.16	-10.89	9.1e-21
rs4333119	cg08033130	0.19	12.14	3.9e-24
rs11130307	cg18487916	0.06	9.78	7.8e-18
rs12632381	cg18487916	0.06	9.78	7.8e-18
rs13066048	cg07983767	0.05	9.92	3.5e-18
rs12637023	cg19145607	0.12	11.84	2.4e-23
rs17078577	cg19145607	0.12	11.84	2.4e-23
rs4683175	cg19145607	0.12	11.84	2.4e-23
rs7642865	cg05120113	-0.09	-11.2	1.3e-21
rs35681	cg09876440	-0.07	-11.33	6e-22
rs115454798	cg20824294	0.14	9.2	2.7e-16
rs386666519;rs115643498	cg20824294	0.14	9.2	2.7e-16
rs7642634	cg20824294	0.14	9.2	2.7e-16
rs7631518	cg20824294	0.14	9.2	2.7e-16
rs73178998	cg07923363	0.1	10.11	1e-18
rs9832502	cg04303112	0.05	10.22	5.4e-19
rs4676872	cg04303112	0.05	10.22	5.4e-19
rs4676873	cg04303112	0.05	10.22	5.4e-19
rs4585173	cg10954944	0.07	11.01	4.3e-21
rs9819094	cg20734569	-0.08	-10.02	1.8e-18
rs1525889	cg16414030	-0.14	-12.47	4.9e-25
rs465248	cg21924571	0.05	11.01	4.2e-21
rs11130312	cg18487916	0.06	9.83	6e-18
rs67371047	cg25858657	-0.1	-9.25	2e-16
rs35938095	cg21924571	0.05	11.01	4.2e-21
rs461693	cg21924571	0.05	11.01	4.2e-21
rs456894	cg21924571	0.05	11.01	4.2e-21
rs11719514	cg18487916	0.06	9.87	4.6e-18
rs9813024	cg11645453	0.08	9.84	5.6e-18
rs73088800	cg07773769	-0.06	-11.36	4.9e-22
rs13058903	cg24069376	0.07	9.19	2.9e-16
rs2625550	cg15960490	0.1	9.33	1.2e-16
rs2276706	cg06648029	0.03	10.8	1.6e-20
rs73180903	cg07923363	0.1	10.07	1.3e-18
rs16829322	cg10491563	0.1	9.73	1.1e-17
rs386659219;rs34887855;rs201190073	cg11242910	0.12	9.35	1.1e-16
rs9809013	cg24104237	-0.16	-10.95	6.3e-21
rs9847280	cg24104237	-0.16	-10.95	6.3e-21
rs28581542	cg24104237	-0.16	-10.95	6.3e-21
rs6798246	cg18487916	0.06	9.78	7.8e-18
rs34115864	cg18487916	0.06	9.78	7.8e-18
rs35107891	cg18487916	0.06	9.78	7.8e-18
rs17792058	cg14689515	-0.08	-11.13	2e-21
rs360763	cg15739570	-0.08	-10.63	4.4e-20
rs12485413	cg16296300	0.1	9.47	5.1e-17
rs12487445	cg18487916	0.06	9.8	7.1e-18
rs13324245	cg08255949	-0.12	-9.58	2.6e-17
rs144437417	cg18026197	0.08	8.57	1.1e-14
rs463334	cg01659586	-0.06	-9.52	3.8e-17
rs394206	cg01659586	-0.06	-9.52	3.8e-17
rs13081838	cg11197418	0.05	9.71	1.2e-17
rs13061253	cg18487916	0.06	9.83	6e-18
rs10865973	cg18487916	0.06	9.83	6e-18
rs200927988	cg18026197	0.08	8.61	8.7e-15
rs72939882	cg07891854	-0.15	-9.75	9.4e-18
rs12487695	cg07891854	-0.15	-9.75	9.4e-18
rs11130086	cg19145607	0.12	11.82	2.9e-23
rs237663	cg14091103	0.07	10.55	7.2e-20
rs34059555	cg01781018	-0.05	-9.54	3.4e-17
rs13078422	cg18487916	0.06	9.85	5.1e-18
rs79582082	cg00180447	0.07	9.2	2.5e-16
rs784502	cg14689515	-0.08	-10.82	1.4e-20
rs4536766	cg03608971	0.08	10.24	4.8e-19
rs3937	cg20734569	-0.08	-9.95	2.8e-18
rs12633446	cg14818391	0.06	9.24	2e-16
rs7643722	cg00492055	0.07	9.78	7.8e-18
rs9855727	cg00492055	0.07	9.59	2.5e-17
rs11709768	cg00492055	0.07	9.79	7.4e-18
rs9853819	cg00492055	0.07	9.79	7.4e-18
rs6776585	cg00492055	0.07	9.79	7.4e-18
rs923472	cg27384355	0.04	9.78	8.1e-18
rs4678286	cg21827317	-0.09	-9.98	2.4e-18
rs969329	cg21827317	-0.09	-9.98	2.4e-18
rs140697	cg08049441	-0.04	-10.16	7.7e-19
rs13078053	cg19145607	0.12	11.76	4.1e-23
rs6801801	cg20734569	-0.08	-9.97	2.5e-18
rs624099	cg00492055	0.07	9.78	7.8e-18
rs34440282	cg16914149	0.06	8.67	6e-15
rs13098239	cg22742493	-0.17	-10.76	1.9e-20
rs8177179	cg24879335	-0.04	-10.09	1.2e-18
rs1130459	cg24879335	-0.04	-10.09	1.2e-18
rs13081155	cg18487916	-0.05	-9.45	5.9e-17
rs9830016	cg20734569	-0.08	-10.06	1.5e-18
rs11710861	cg20734569	-0.08	-10.06	1.5e-18
rs1349103	cg18026197	0.08	8.52	1.4e-14
rs4679294	cg18026197	0.08	8.52	1.4e-14
rs4679295	cg18026197	0.08	8.52	1.4e-14
rs6794670	cg21834824	-0.05	-10.69	3.1e-20
rs7636461	cg20734569	-0.08	-10.07	1.4e-18
rs745116	cg20734569	-0.08	-10.07	1.4e-18
rs2336666	cg11645453	0.08	9.63	2e-17
rs7634386	cg14760916	0.09	9.76	8.9e-18
rs66488222	cg08255949	-0.13	-9.73	1.1e-17
rs9875842	cg16296300	-0.09	-9.68	1.4e-17
rs9880702	cg16296300	-0.09	-9.68	1.4e-17
rs4530479	cg16296300	-0.09	-9.68	1.4e-17
rs3773108	cg15757806	-0.09	-10.74	2.2e-20
rs7631598	cg08033130	0.18	11.99	1e-23
rs4075012	cg23231268	-0.05	-10.12	9.9e-19
rs62246253	cg23231268	-0.05	-10.12	9.9e-19
rs60169344	cg23231268	-0.05	-10.12	9.9e-19
rs56084632	cg23231268	-0.05	-10.12	9.9e-19
rs58245995	cg23231268	-0.05	-10.12	9.9e-19
rs57268847	cg23231268	-0.05	-10.12	9.9e-19
rs61153905	cg23231268	-0.05	-10.12	9.9e-19
rs76850244	cg23231268	-0.05	-10.12	9.9e-19
rs2365012	cg02447542	0.14	9.33	1.2e-16
rs9846540	cg24104237	-0.16	-10.95	6.3e-21
rs11720432	cg18487916	0.06	9.71	1.3e-17
rs73144151	cg05898907	0.08	10.11	1.1e-18
rs1108842;rs772514571	cg18487916	-0.05	-9.42	7e-17
rs4594573	cg27427514	0.07	8.78	3.2e-15
rs2306700	cg20824294	0.14	8.96	1.1e-15
rs11708012	cg05120113	-0.09	-11.01	4.4e-21
rs66875251	cg00604425	0.11	10.32	3e-19
rs11129543	cg05120113	-0.09	-11.01	4.4e-21
rs4513485	cg12825042	0.09	10.32	3e-19
rs6787792	cg02341182	0.03	9.13	4e-16
rs6549497	cg03847932	0.09	9.49	4.5e-17
rs1851930	cg07193023	-0.08	-9.96	2.7e-18
rs7638018	cg16414030	-0.14	-12.78	7.2e-26
rs4336110	cg18487916	0.06	9.76	9.1e-18
rs13076825	cg06917867	-0.03	-9.49	4.7e-17
rs13083798	cg18487916	-0.05	-9.5	4.4e-17
rs4465975	cg22480178	-0.04	-11.16	1.7e-21
rs4974480	cg06917867	-0.03	-8.66	6.5e-15
rs9284832	cg05170449	0.17	9.83	5.9e-18
rs813466	cg25738505	-0.17	-9.72	1.1e-17
rs11708075	cg18487916	0.06	9.73	1.1e-17
rs4687636	cg18487916	0.06	9.73	1.1e-17
rs34173654	cg18487916	0.06	9.73	1.1e-17
rs4234515	cg05170449	0.19	10.42	1.6e-19
rs13092820	cg14689515	-0.08	-10.99	4.7e-21
rs6439436	cg24879335	-0.04	-9.97	2.6e-18
rs6442111	cg20734569	-0.08	-10.02	1.8e-18
rs6775179	cg20734569	-0.08	-10.02	1.8e-18
rs11719795	cg02527881	0.11	9.38	8.9e-17
rs361057	cg00492055	0.07	9.76	9.1e-18
rs1029871	cg18487916	0.06	9.71	1.2e-17
rs398063	cg21924571	0.05	10.89	9.1e-21
rs9858948	cg18026197	0.08	8.52	1.4e-14
rs1045960	cg03847932	-0.1	-9.28	1.6e-16
rs9882544	cg07627692	-0.1	-10.55	7.1e-20
rs13321487	cg07627692	-0.1	-10.55	7.1e-20
rs9637425	cg19145607	0.12	11.71	5.6e-23
rs34149515	cg19448816	0.07	10.57	6.3e-20
rs10936997	cg00862290	-0.08	-9.36	1e-16
rs35457492	cg25858657	-0.11	-9.29	1.5e-16
rs78035593	cg06897958	0.13	9.29	1.6e-16
rs1961958	cg18487916	0.06	9.89	4e-18
rs78199530	cg06047990	0.02	9.17	3.1e-16
rs2361685	cg20734569	-0.08	-10.46	1.2e-19
rs28759711	cg20734569	-0.08	-10.46	1.2e-19
rs62242338	cg00396899	-0.11	-10.39	1.9e-19
rs9853402	cg15757806	-0.09	-10.75	2.2e-20
rs11706976	cg18993089	-0.07	-9.98	2.4e-18
rs2049415	cg18993089	-0.07	-9.98	2.4e-18
rs6802480	cg18993089	-0.07	-9.98	2.4e-18
rs146608767	cg18095506	0.05	10.68	3.2e-20
rs2364878	cg08899882	-0.11	-10.75	2.1e-20
rs2811495	cg25301627	0.06	9.21	2.4e-16
rs2811496	cg25301627	0.06	9.21	2.4e-16
rs9878608	cg22480178	-0.04	-11.16	1.6e-21
rs13077455	cg00492055	0.07	9.7	1.3e-17
rs56111639	cg14760916	0.09	10.39	1.9e-19
rs57842966	cg14760916	0.09	10.39	1.9e-19
rs3886559	cg01781018	-0.05	-9.54	3.4e-17
rs2625548	cg15960490	0.1	9.44	6.4e-17
rs9870681	cg04303112	0.05	10.07	1.3e-18
rs2374748	cg15960490	0.1	9.22	2.4e-16
rs116355708	cg17408686	0.07	8.18	1e-13
rs11718509	cg18487916	0.06	9.65	1.7e-17
rs3138353	cg08049441	-0.04	-10.13	9.4e-19
rs66488222	cg11337628	0.12	10.78	1.8e-20
rs201742332;rs60142266;rs67621733;rs750961019	cg01659586	-0.06	-9.39	8.4e-17
rs6782434	cg24879335	-0.04	-9.81	6.7e-18
rs13086260	cg11197418	0.05	9.35	1.1e-16
rs355137	cg07284347	-0.11	-9.84	5.5e-18
rs355138	cg07284347	-0.11	-9.84	5.5e-18
rs1371840	cg15757806	-0.09	-10.67	3.4e-20
rs59609343	cg01530413	0.14	10.42	1.7e-19
rs2168443	cg23352942	0.13	10.19	6.7e-19
rs17030546	cg02341182	0.03	9.06	6.2e-16
rs4496438	cg12975201	0.13	9.98	2.4e-18
rs9968222	cg01530413	0.15	10.13	9.2e-19
rs9968221	cg01530413	0.15	10.13	9.2e-19
rs9310944	cg01530413	0.15	10.13	9.2e-19
rs13316876	cg01530413	0.15	10.13	9.2e-19
rs7648245	cg18993089	-0.07	-9.98	2.4e-18
rs2367721	cg20182111	0.07	8.82	2.5e-15
rs2367774	cg00396899	-0.12	-10.41	1.7e-19
rs34476831	cg03847932	-0.1	-8.53	1.4e-14
rs4683156	cg07983767	0.05	9.83	5.8e-18
rs6786974	cg11625897	-0.09	-10.1	1.1e-18
rs9827052	cg06910290	0.08	10.2	6.1e-19
rs6770112	cg12825042	0.09	10.09	1.2e-18
rs12487580	cg12825042	0.09	10.09	1.2e-18
rs7645551	cg12825042	0.09	10.09	1.2e-18
rs61583136	cg12825042	0.09	10.09	1.2e-18
rs6785121	cg05898907	0.08	9.94	2.9e-18
rs73144145	cg05898907	0.08	9.94	2.9e-18
rs2675415	cg16914149	0.06	8.73	4.3e-15
rs9813377	cg20824294	0.13	9.54	3.4e-17
rs9851378	cg10517650	-0.13	-10.24	4.9e-19
rs28457829	cg20182111	0.08	8.83	2.4e-15
rs7356051	cg11337628	0.12	10.7	2.9e-20
rs7639427	cg11197418	0.05	9.61	2.2e-17
rs758726	cg27450894	-0.12	-11.09	2.7e-21
rs16841874	cg27384355	0.04	9.54	3.5e-17
rs10212395	cg16296300	-0.09	-9.59	2.5e-17
rs355133	cg07284347	-0.11	-9.79	7.6e-18
rs181419	cg07284347	-0.11	-9.79	7.6e-18
rs164965	cg07284347	-0.11	-9.79	7.6e-18
rs6792408	cg04303112	0.05	10.33	2.8e-19
rs7426685	cg25858657	-0.11	-9.18	2.9e-16
rs460312	cg01659586	-0.06	-9.35	1.1e-16
rs872663	cg20182111	0.08	8.86	1.9e-15
rs1806741	cg20182111	0.08	8.86	1.9e-15
rs6770511	cg20182111	0.08	8.86	1.9e-15
rs13068219	cg20182111	0.08	8.86	1.9e-15
rs1525889	cg02414224	-0.14	-9.51	4e-17
rs11130896	cg26409826	-0.1	-9.48	4.9e-17
rs9832668	cg04303112	0.05	10.05	1.6e-18
rs6805039	cg01530413	0.14	10	2.1e-18
rs9813526	cg20182111	0.08	8.8	2.7e-15
rs7621979	cg20182111	0.08	8.81	2.7e-15
rs7620116	cg20182111	0.08	8.81	2.7e-15
rs11717605	cg20182111	0.08	8.81	2.7e-15
rs11713958	cg20182111	0.08	8.81	2.7e-15
rs1466783	cg20182111	0.08	8.81	2.7e-15
rs9837255;rs375265816	cg20182111	0.08	8.81	2.7e-15
rs9837682	cg20182111	0.08	8.81	2.7e-15
rs9291060	cg20182111	0.08	8.81	2.7e-15
rs10937595;rs777282263	cg20182111	0.08	8.81	2.7e-15
rs11720234	cg20182111	0.08	8.81	2.7e-15
rs6444739	cg20182111	0.08	8.81	2.7e-15
rs12696674	cg20182111	0.08	8.81	2.7e-15
rs13067959	cg20182111	0.08	8.81	2.7e-15
rs7638928	cg20182111	0.08	8.81	2.7e-15
rs9850672	cg20734569	-0.08	-9.96	2.7e-18
rs36092070	cg20734569	-0.08	-9.96	2.7e-18
rs1061648	cg05946535	0.09	8.49	1.7e-14
rs6791337	cg11197418	0.05	9.69	1.4e-17
rs9825571	cg20988073	-0.06	-9.08	5.3e-16
rs1463191	cg15798837	0.09	10.27	4.1e-19
rs13097120	cg20182111	0.07	8.81	2.7e-15
rs832027	cg19448311	-0.09	-8.79	3e-15
rs7624620	cg01296889	0.04	10.74	2.3e-20
rs2276843	cg16814023	0.06	9.6	2.4e-17
rs2276844	cg16814023	0.06	9.6	2.4e-17
rs6805101	cg01530413	0.14	9.88	4.2e-18
rs7340719	cg15757806	-0.09	-10.64	4.2e-20
rs73180930	cg07923363	0.1	9.94	3e-18
rs6444736	cg20182111	0.08	8.84	2.2e-15
rs144596911	cg23351688	0.12	10.3	3.4e-19
rs2293294	cg06917867	-0.03	-8.99	9.3e-16
rs4074521	cg06917867	-0.03	-8.99	9.3e-16
rs11720209	cg06897958	0.12	9.14	3.8e-16
rs13069251	cg11197418	0.05	9.3	1.4e-16
rs7638808	cg18487916	-0.05	-10.1	1.1e-18
rs7635358	cg01530413	0.14	10.35	2.5e-19
rs9821691	cg01190459	0.03	9.14	3.8e-16
rs6445528	cg18487916	-0.05	-10.09	1.2e-18
rs6802227	cg22480178	-0.04	-11.04	3.5e-21
rs796581815;rs35803220;rs66889404;rs72229742	cg16914149	0.06	8.72	4.5e-15
rs436588	cg21924571	0.05	10.86	1.1e-20
rs1358023	cg02414224	-0.13	-10.09	1.2e-18
rs1525892	cg02414224	-0.13	-10.09	1.2e-18
rs8177256	cg02414224	-0.14	-10.5	9.9e-20
rs34805309;rs8177259	cg02414224	-0.14	-10.5	9.9e-20
rs8177261	cg02414224	-0.14	-10.5	9.9e-20
rs8177262	cg02414224	-0.14	-10.5	9.9e-20
rs6439439	cg02414224	-0.14	-10.5	9.9e-20
rs3811647	cg02414224	-0.14	-10.5	9.9e-20
rs10935085	cg24879335	-0.04	-9.8	7.1e-18
rs3811658	cg02414224	-0.15	-10.27	4.1e-19
rs17523196	cg05898907	0.08	9.89	4.1e-18
rs17523190	cg05898907	0.08	9.89	4.1e-18
rs6439135	cg25301627	0.06	9.08	5.5e-16
rs6772896	cg06917867	-0.03	-9.59	2.5e-17
rs9871305	cg06917867	-0.03	-9.59	2.5e-17
rs4974484	cg06917867	-0.03	-9.59	2.5e-17
rs9829092	cg06917867	-0.03	-9.59	2.5e-17
rs11928499	cg06917867	-0.03	-9.59	2.5e-17
rs13096604	cg06917867	-0.03	-9.59	2.5e-17
rs6763093	cg06917867	-0.03	-9.59	2.5e-17
rs13081688	cg06917867	-0.03	-9.59	2.5e-17
rs13081177	cg06917867	-0.03	-9.59	2.5e-17
rs11919458	cg06917867	-0.03	-9.59	2.5e-17
rs6763695	cg03608971	0.08	10.47	1.2e-19
rs9811179	cg08899882	-0.11	-10.65	3.9e-20
rs10937598	cg20182111	0.08	9.08	5.3e-16
rs9809116	cg01190459	0.03	9.2	2.7e-16
rs165175	cg07284347	-0.11	-9.79	7.6e-18
rs11707967	cg11197418	0.05	9.63	1.9e-17
rs34252038	cg02414224	-0.14	-10.12	9.9e-19
rs11707604	cg15757806	-0.09	-10.61	5.1e-20
rs6793467	cg27104695	-0.09	-8.74	4.1e-15
rs9852082	cg02527881	0.1	8.91	1.5e-15
rs2371814	cg15757806	-0.09	-10.61	4.9e-20
rs1595900	cg15757806	-0.09	-10.61	4.9e-20
rs200289674	cg24879335	-0.04	-9.87	4.6e-18
rs3774639	cg07983767	0.05	9.66	1.7e-17
rs9851378	cg18753928	-0.1	-9.84	5.6e-18
rs9876403	cg11645453	0.08	9.53	3.7e-17
rs9814619	cg13045504	-0.11	-10.36	2.3e-19
rs34722325	cg15757806	-0.09	-10.59	5.7e-20
rs17052054	cg07773769	-0.06	-10.83	1.3e-20
rs7648179	cg01530413	0.14	10.02	1.8e-18
rs1464790	cg18993089	-0.07	-9.88	4.3e-18
rs9843635	cg24879335	-0.04	-9.81	6.7e-18
rs2028407	cg15757806	-0.09	-10.58	5.9e-20
rs2028408	cg15757806	-0.09	-10.58	5.9e-20
rs17616356	cg15757806	-0.09	-10.58	5.9e-20
rs35744500	cg15757806	-0.09	-10.58	5.9e-20
rs35961148	cg15757806	-0.09	-10.58	5.9e-20
rs9854299	cg06917867	-0.03	-9.23	2.1e-16
rs6799110	cg06917867	-0.03	-9.23	2.1e-16
rs6772046	cg24069376	-0.07	-9.37	9.5e-17
rs6808106	cg11197418	0.05	9.06	6e-16
rs9825827	cg10517650	-0.13	-10.17	7.5e-19
rs9835848	cg10517650	-0.13	-10.17	7.5e-19
rs9836396	cg10517650	-0.13	-10.17	7.5e-19
rs9814395	cg10517650	-0.13	-10.17	7.5e-19
rs144964098	cg10517650	-0.13	-10.17	7.5e-19
rs9821715	cg15757806	-0.09	-10.58	6.2e-20
rs9821929	cg15757806	-0.09	-10.58	6.2e-20
rs1484787	cg21827317	-0.09	-10.05	1.5e-18
rs33452;rs764192783	cg10123377	0.25	8.8	2.8e-15
rs7631644	cg25858657	-0.11	-9.74	1e-17
rs9861264	cg21055985	-0.14	-9.81	6.5e-18
rs650326	cg11305249	-0.06	-9.58	2.6e-17
rs2966580	cg08817540	-0.11	-10.02	1.9e-18
rs7648245	cg07193023	-0.08	-9.68	1.5e-17
rs9852393	cg15757806	-0.09	-10.58	6e-20
rs12715161	cg15757806	-0.09	-10.58	6e-20
rs7340606	cg15757806	-0.09	-10.58	6e-20
rs66875251	cg10781513	0.1	9.61	2.2e-17
rs7643913	cg07773769	-0.06	-9.92	3.3e-18
rs77020200	cg07773769	-0.06	-9.92	3.3e-18
rs13324245	cg11337628	0.12	10.46	1.2e-19
rs4078166	cg24879335	-0.04	-9.7	1.3e-17
rs2305634	cg02527881	0.1	10.02	1.8e-18
rs1079276	cg02527881	0.1	10.02	1.8e-18
rs6549271	cg25858657	-0.11	-9.04	6.6e-16
rs4974259	cg25858657	-0.11	-9.04	6.6e-16
rs4646768	cg02447542	0.14	10.01	2e-18
rs75861841	cg15729578	-0.11	-9.24	2e-16
rs9839985	cg15729578	-0.11	-9.24	2e-16
rs9863553	cg15729578	-0.11	-9.24	2e-16
rs2581820	cg11645453	0.09	10.71	2.6e-20
rs328049	cg21055985	-0.13	-11.11	2.3e-21
rs360762	cg21924571	0.06	10.65	4e-20
rs4928151	cg27384355	0.04	9.87	4.7e-18
rs9841994	cg25664220	-0.08	-7.93	4.4e-13
rs8177248	cg02414224	-0.15	-10.59	5.8e-20
rs1513121	cg25738505	-0.17	-9.73	1.1e-17
rs9841041	cg25301627	0.06	8.97	1e-15
rs10934859	cg25301627	0.06	8.97	1e-15
rs4481172	cg25301627	0.06	8.97	1e-15
rs7624160	cg25301627	0.06	8.97	1e-15
rs9847377	cg03608971	0.09	10.74	2.3e-20
rs9847024	cg11645453	0.08	9.51	4.2e-17
rs4894637	cg01507436	-0.08	-10.94	6.6e-21
rs360876	cg21924571	0.06	10.6	5.3e-20
rs6798228	cg11197418	0.05	9.43	6.6e-17
rs6583249	cg01079515	-0.17	-9.03	7.2e-16
rs1470143	cg21827317	-0.09	-10.09	1.2e-18
rs9876898	cg08255949	-0.12	-9.91	3.7e-18
rs9861286	cg08255949	-0.12	-9.91	3.7e-18
rs1358023	cg16414030	-0.13	-12.68	1.4e-25
rs1525892	cg16414030	-0.13	-12.68	1.4e-25
rs74578518	cg18313416	-0.07	-10.99	4.9e-21
rs2001703	cg25301627	0.06	8.96	1.1e-15
rs7644973	cg11645453	0.08	9.6	2.3e-17
rs71301807	cg11645453	0.08	9.6	2.3e-17
rs6772537	cg15757806	-0.09	-10.61	5.1e-20
rs61319121	cg05120113	-0.09	-10.9	8.3e-21
rs62250506	cg05120113	-0.09	-10.9	8.3e-21
rs7372386	cg24069376	0.07	9.37	9.5e-17
rs9876115	cg15960490	0.1	9.29	1.5e-16
rs34710002	cg16914149	0.06	8.57	1.1e-14
rs6791627	cg00492055	0.07	9.54	3.4e-17
rs6765505	cg06917867	-0.03	-9.19	2.8e-16
rs11706976	cg07193023	-0.08	-9.68	1.5e-17
rs2049415	cg07193023	-0.08	-9.68	1.5e-17
rs6802480	cg07193023	-0.08	-9.68	1.5e-17
rs11929488	cg02447542	0.14	10.06	1.4e-18
rs6445385	cg07773769	-0.06	-10.77	1.9e-20
rs11714358	cg07773769	-0.06	-9.92	3.3e-18
rs61644644	cg07773769	-0.06	-9.92	3.3e-18
rs11712921	cg11197418	0.05	9.23	2.2e-16
rs6774971	cg11197418	0.05	9.23	2.2e-16
rs13066214	cg02527881	0.1	9.98	2.3e-18
rs2895959	cg15960490	0.1	9.29	1.5e-16
rs7646139	cg21827317	-0.09	-10.05	1.5e-18
rs13066859	cg24879335	-0.04	-9.81	6.7e-18
rs199826633	cg24879335	-0.04	-9.81	6.7e-18
rs6804904	cg24879335	-0.04	-9.81	6.7e-18
rs7619818	cg15960490	0.09	9.04	6.7e-16
rs7430256	cg07627692	-0.1	-10.5	9.9e-20
rs138946506	cg18026197	0.08	8.33	4.4e-14
rs832028	cg19448311	-0.09	-8.51	1.5e-14
rs12715160	cg15757806	-0.09	-10.52	8.5e-20
rs569255	cg06983508	0.05	8.56	1.1e-14
rs3733110	cg24104237	-0.16	-10.55	7.4e-20
rs6794915	cg24104237	-0.16	-10.55	7.4e-20
rs62242518	cg26409826	-0.1	-9.34	1.1e-16
rs12769	cg01448562	-0.05	-10.83	1.3e-20
rs649961	cg06983508	0.05	8.53	1.3e-14
rs6439432	cg24879335	-0.04	-9.79	7.6e-18
rs6439434	cg24879335	-0.04	-9.79	7.6e-18
rs9869311	cg24879335	-0.04	-9.79	7.6e-18
rs6776939	cg14209346	0.13	9.84	5.7e-18
rs56776122	cg14230378	0.09	9.53	3.5e-17
rs2653379	cg15960490	0.11	9.67	1.6e-17
rs6781928	cg21827317	-0.09	-10.05	1.5e-18
rs1023765	cg21827317	-0.09	-10.05	1.5e-18
rs62253286	cg20540428	-0.15	-9.62	2.1e-17
rs113746565	cg20540428	-0.15	-9.62	2.1e-17
rs7620267	cg27384355	0.04	9.46	5.6e-17
rs6549288	cg25858657	-0.1	-8.93	1.3e-15
rs9847482	cg03673894	0.18	8.63	7.6e-15
rs7640423;rs67502253;rs781350687;rs202022464	cg20182111	0.08	8.64	7.1e-15
rs9837982	cg21055985	-0.14	-10.1	1.2e-18
rs1370048	cg23351688	0.12	10.17	7.4e-19
rs360861	cg04623471	0.06	9.3	1.5e-16
rs35465473	cg07983767	0.05	9.72	1.2e-17
rs1484794	cg21827317	-0.09	-10.02	1.9e-18
rs7615405	cg07773769	-0.06	-10.72	2.5e-20
rs11710014	cg07773769	-0.06	-10.72	2.5e-20
rs9825827	cg18753928	-0.1	-9.72	1.1e-17
rs9835848	cg18753928	-0.1	-9.72	1.1e-17
rs9836396	cg18753928	-0.1	-9.72	1.1e-17
rs9814395	cg18753928	-0.1	-9.72	1.1e-17
rs144964098	cg18753928	-0.1	-9.72	1.1e-17
rs6801890	cg25301627	0.06	8.89	1.6e-15
rs62282520	cg06047990	0.02	8.99	9.1e-16
rs56046336	cg06897958	0.12	9.37	9.7e-17
rs73049571	cg02341182	0.03	8.85	2.1e-15
rs1851683	cg11870455	-0.07	-10.28	3.9e-19
rs6444252	cg11870455	-0.07	-10.28	3.9e-19
rs7630304	cg11870455	-0.07	-10.28	3.9e-19
rs9819376	cg12681948	-0.13	-9.71	1.2e-17
rs78471763	cg06047990	0.02	8.53	1.3e-14
rs13059720	cg06917867	-0.03	-9.59	2.5e-17
rs6550024	cg01530413	0.14	9.88	4.3e-18
rs11719102	cg15697575	-0.07	-8.42	2.6e-14
rs11927009	cg10180092	0.07	10.17	7.3e-19
rs4894686	cg10180092	0.07	10.17	7.3e-19
rs2316131	cg05898907	0.07	9.74	9.8e-18
rs8177295	cg02414224	-0.14	-9.94	3e-18
rs12595	cg02414224	-0.14	-9.94	3e-18
rs9840982	cg11337628	0.12	10.43	1.5e-19
rs9844689	cg03608971	0.08	9.96	2.6e-18
rs9861459	cg22480178	-0.04	-11.06	3.2e-21
rs77828307;rs397806695	cg04733751	-0.04	-9.56	3.1e-17
rs62254821	cg25858657	-0.1	-9.07	5.8e-16
rs4423716	cg05120113	-0.09	-10.78	1.8e-20
rs9879928	cg25301627	0.06	9.01	8.1e-16
rs2712419	cg25301627	0.06	8.91	1.5e-15
rs2712417	cg25301627	0.06	8.91	1.5e-15
rs7646974	cg25301627	0.06	8.91	1.5e-15
rs7636764	cg25301627	0.06	8.91	1.5e-15
rs2811490	cg25301627	0.06	8.91	1.5e-15
rs6804407	cg03608971	0.08	9.95	2.8e-18
rs6765626	cg03608971	0.08	9.95	2.8e-18
rs12714780	cg03608971	0.08	9.95	2.8e-18
rs989343	cg03608971	0.08	9.95	2.8e-18
rs150431546	cg24879335	-0.04	-9.73	1.1e-17
rs35683	cg09876440	-0.07	-11.34	5.5e-22
rs4447711	cg02447542	0.14	9.05	6.5e-16
rs55933155	cg06047990	0.02	8.52	1.5e-14
rs6777896	cg15543551	0.06	9.22	2.3e-16
rs113846408	cg05898907	0.08	9.94	2.9e-18
rs13070791	cg20182111	0.07	8.63	7.5e-15
rs9818918	cg21827317	-0.09	-9.56	2.9e-17
rs1449338	cg22480178	-0.04	-10.91	8.1e-21
rs7615623	cg20182111	0.07	8.41	2.8e-14
rs7618196	cg20182111	0.07	8.41	2.8e-14
rs12489198	cg20182111	0.07	8.41	2.8e-14
rs61289905	cg20182111	0.07	8.41	2.8e-14
rs2174321	cg20182111	0.07	8.41	2.8e-14
rs7653046	cg20182111	0.07	8.41	2.8e-14
rs7618509	cg20182111	0.07	8.41	2.8e-14
rs7618459	cg20182111	0.07	8.41	2.8e-14
rs7618541	cg20182111	0.07	8.41	2.8e-14
rs6788017	cg20182111	0.07	8.41	2.8e-14
rs3899122	cg21827317	-0.09	-9.59	2.6e-17
rs2811491	cg25301627	0.06	8.87	1.9e-15
rs9864383	cg26315918	0.09	10.53	8e-20
rs832031	cg19448311	-0.08	-8.43	2.5e-14
rs832030	cg19448311	-0.08	-8.43	2.5e-14
rs832029	cg19448311	-0.08	-8.43	2.5e-14
rs6583249	cg01797371	0.13	10.72	2.5e-20
rs2443706	cg11337628	0.12	10.6	5.3e-20
rs6549416	cg03608971	0.08	9.93	3.1e-18
rs2364876	cg03608971	0.08	9.93	3.1e-18
rs1867407	cg03608971	0.08	9.93	3.1e-18
rs3899501	cg03608971	0.08	9.93	3.1e-18
rs976152	cg03608971	0.08	9.93	3.1e-18
rs2298949	cg01427108	-0.28	-9.93	3.2e-18
rs2087700	cg01353941	0.09	9.79	7.4e-18
rs4312607	cg01353941	0.09	9.79	7.4e-18
rs4256073	cg01353941	0.09	9.79	7.4e-18
rs1687310	cg24649335	0.04	9.3	1.4e-16
rs13064790	cg20182111	0.07	8.38	3.2e-14
rs6792369	cg18487916	0.05	9.78	8e-18
rs6549414	cg03608971	0.08	10.3	3.3e-19
rs2653817	cg11545232	0.08	10.18	7.1e-19
rs9816128	cg20824294	0.13	9.34	1.2e-16
rs9816275	cg20824294	0.13	9.34	1.2e-16
rs13066473	cg25858657	-0.1	-8.93	1.3e-15
rs2336147	cg18487916	-0.05	-9.1	4.8e-16
rs13065418	cg21924571	0.06	9.92	3.4e-18
rs2882072	cg21924571	0.06	9.92	3.4e-18
rs4854761	cg16414030	-0.13	-11.99	1e-23
rs4854760	cg16414030	-0.13	-12.15	3.7e-24
rs9758344	cg11900923	0.08	8.66	6.5e-15
rs60659765	cg01296889	0.03	10.48	1.1e-19
rs7635053	cg08899882	-0.11	-10.59	5.6e-20
rs4685905;rs386657844	cg27591957	0.08	10	2.1e-18
rs7619512	cg27384355	0.04	9.26	1.9e-16
rs7633021	cg20824294	0.13	9.34	1.2e-16
rs9826463	cg20824294	0.13	9.34	1.2e-16
rs56383228	cg20824294	0.13	9.34	1.2e-16
rs6440097	cg20824294	0.13	9.34	1.2e-16
rs28709617	cg20824294	0.13	9.34	1.2e-16
rs28378300	cg20824294	0.13	9.34	1.2e-16
rs28647471	cg20824294	0.13	9.34	1.2e-16
rs73080137	cg14818391	0.07	9.56	3.1e-17
rs13089215	cg14818391	0.07	9.03	7.3e-16
rs35680	cg09876440	-0.07	-10.95	6.3e-21
rs12635619	cg02527881	0.1	9.71	1.2e-17
rs7631052	cg18993089	-0.07	-9.75	9.4e-18
rs28488329	cg05120113	-0.09	-10.63	4.5e-20
rs6445550	cg11645453	0.08	9.42	7.2e-17
rs6788835	cg12681948	-0.13	-9.99	2.2e-18
rs2443712	cg11337628	0.1	10.12	9.9e-19
rs6801979	cg23231268	-0.05	-9.99	2.3e-18
rs4894636	cg07627692	-0.1	-10.45	1.3e-19
rs36174203	cg18993089	-0.07	-9.7	1.3e-17
rs3138370	cg08049441	-0.03	-9.74	1e-17
rs1872058	cg15960490	0.09	9.11	4.4e-16
rs360884	cg21924571	0.06	10.4	1.8e-19
rs6773190	cg03608971	0.08	9.81	6.8e-18
rs342737	cg14760916	0.09	10.33	2.7e-19
rs62258954	cg03608971	0.08	9.98	2.4e-18
rs61219970	cg03608971	0.08	9.98	2.4e-18
rs74763292	cg03608971	0.08	9.98	2.4e-18
rs2366119	cg24069376	0.07	8.99	8.9e-16
rs34232505	cg12395284	0.07	9.77	8.7e-18
rs9845031	cg10954944	0.08	10.36	2.3e-19
rs9870898	cg11645453	0.08	9.5	4.4e-17
rs7651790	cg11337628	0.11	10.32	3e-19
rs7651886	cg11337628	0.11	10.32	3e-19
rs9860504	cg11337628	0.11	10.32	3e-19
rs1980301	cg11870455	-0.07	-10.19	6.7e-19
rs17019299	cg18993089	-0.07	-9.68	1.5e-17
rs6787559	cg25301627	0.06	8.81	2.7e-15
rs9882060	cg01530413	0.14	10.02	1.8e-18
rs9310945	cg22695480	0.17	10.29	3.6e-19
rs60001648	cg22695480	0.17	10.29	3.6e-19
rs145544810	cg20182111	0.08	8.67	6e-15
rs3884513	cg02341182	0.03	8.43	2.5e-14
rs79354095	cg24879335	-0.04	-9.62	2.2e-17
rs4854596	cg24879335	-0.04	-9.62	2.2e-17
rs66657232	cg01507436	-0.08	-11.02	4e-21
rs4856427	cg15960490	0.1	9.52	3.9e-17
rs9831531	cg20734569	-0.08	-10.01	1.9e-18
rs936426	cg20734569	-0.08	-10.01	1.9e-18
rs1002675	cg24069376	-0.07	-9.17	3.1e-16
rs6765471	cg10954944	0.08	10.33	2.8e-19
rs9876421	cg26652562	0.06	12.09	5.4e-24
rs9882879	cg26652562	0.06	12.06	6.2e-24
rs4678552	cg26652562	0.06	12.06	6.2e-24
rs75861841	cg01797371	0.12	9.54	3.5e-17
rs9839985	cg01797371	0.12	9.54	3.5e-17
rs9863553	cg01797371	0.12	9.54	3.5e-17
rs6797010	cg11197418	0.05	9.15	3.4e-16
rs7623615	cg03608971	0.08	10.26	4.2e-19
rs2811488	cg25301627	0.06	8.82	2.5e-15
rs35027861	cg15543551	0.07	9.1	4.8e-16
rs2278609	cg23220897	-0.13	-11.26	9.2e-22
rs6789707	cg15960490	0.09	9.04	6.7e-16
rs12638997	cg18993089	-0.07	-9.7	1.3e-17
rs9820225;rs71620530;rs35553929	cg24879335	-0.04	-9.75	9.8e-18
rs7616595	cg03608971	0.08	10.22	5.6e-19
rs2443712	cg08255949	-0.11	-9.41	7.4e-17
rs73140298	cg05898907	0.08	9.87	4.5e-18
rs11713878	cg05170449	0.18	10.15	8.4e-19
rs1020082	cg16814023	0.06	9.09	4.9e-16
rs9872999	cg24879335	-0.04	-9.58	2.6e-17
rs9812543	cg11645453	0.08	9.34	1.1e-16
rs7620272	cg20182111	0.07	8.51	1.5e-14
rs7616448	cg20182111	0.07	8.51	1.5e-14
rs4296543	cg03608971	0.08	10.21	5.9e-19
rs744233	cg00180447	0.07	9.75	9.5e-18
rs35091896	cg24069376	0.07	8.81	2.7e-15
rs74442162	cg04694615	-0.09	-9.35	1.1e-16
rs56356701	cg04694615	-0.09	-9.35	1.1e-16
rs931913	cg26652562	0.06	12.06	6.2e-24
rs9822708	cg25858657	-0.1	-8.84	2.2e-15
rs13069056	cg15543551	0.07	9.1	4.8e-16
rs7630562	cg15729578	-0.11	-9.2	2.6e-16
rs4683154	cg07983767	0.05	9.84	5.6e-18
rs62284017	cg01438868	0.09	9.48	4.9e-17
rs62284018	cg01438868	0.09	9.48	4.9e-17
rs7638018	cg02414224	-0.14	-9.79	7.4e-18
rs4687559	cg11645453	0.08	9.3	1.4e-16
rs2197387	cg00492055	0.07	9.2	2.6e-16
rs386661036;rs11362794	cg22480178	-0.04	-10.78	1.7e-20
rs7632113	cg22480178	-0.04	-10.78	1.7e-20
rs7625216	cg22480178	-0.04	-10.78	1.7e-20
rs7625325	cg22480178	-0.04	-10.78	1.7e-20
rs9839987	cg22480178	-0.04	-10.78	1.7e-20
rs9882539	cg22480178	-0.04	-10.78	1.7e-20
rs452946	cg21924571	-0.05	-11.06	3.1e-21
rs355142	cg07284347	-0.11	-9.57	2.9e-17
rs9880079	cg07627692	-0.1	-10.05	1.6e-18
rs7647497	cg20824294	0.13	9.34	1.1e-16
rs9844137	cg20824294	0.13	9.34	1.1e-16
rs2712381	cg25301627	0.06	8.83	2.4e-15
rs1127030	cg25301627	0.06	8.83	2.4e-15
rs28670653	cg08049441	-0.03	-9.74	1e-17
rs9309819	cg21055985	-0.14	-10.23	5.1e-19
rs7642906	cg14818391	0.07	9.03	7.3e-16
rs9968170	cg14818391	0.07	9.03	7.3e-16
rs4686536	cg23351688	0.12	10.03	1.7e-18
rs11717561	cg11197418	0.05	9.23	2.2e-16
rs4687560	cg11645453	0.08	9.3	1.4e-16
rs7610185	cg22480178	-0.04	-10.8	1.6e-20
rs4381980	cg22480178	-0.04	-10.8	1.6e-20
rs7621763	cg22480178	-0.04	-10.8	1.6e-20
rs7621766	cg22480178	-0.04	-10.8	1.6e-20
rs9844348	cg22480178	-0.04	-10.8	1.6e-20
rs4679831	cg08697665	-0.07	-8.85	2.1e-15
rs12629635	cg08697665	-0.07	-8.85	2.1e-15
rs2336669	cg11645453	0.08	9.33	1.2e-16
rs6770957	cg11645453	0.08	9.33	1.2e-16
rs1595901	cg15757806	-0.09	-10.37	2.2e-19
rs6803880	cg23231268	-0.05	-9.99	2.3e-18
rs6789181	cg23231268	-0.05	-9.99	2.3e-18
rs6764144	cg23231268	-0.05	-9.99	2.3e-18
rs62246233	cg23231268	-0.05	-9.99	2.3e-18
rs182081325	cg23231268	-0.05	-9.99	2.3e-18
rs6767378	cg23231268	-0.05	-9.99	2.3e-18
rs60461823	cg23231268	-0.05	-9.99	2.3e-18
rs6807680	cg23231268	-0.05	-9.99	2.3e-18
rs6805152	cg23231268	-0.05	-9.99	2.3e-18
rs6810260	cg23231268	-0.05	-9.99	2.3e-18
rs60294661	cg23231268	-0.05	-9.99	2.3e-18
rs59828146	cg23231268	-0.05	-9.99	2.3e-18
rs59721087	cg23231268	-0.05	-9.99	2.3e-18
rs57661142	cg23231268	-0.05	-9.99	2.3e-18
rs58830807	cg23231268	-0.05	-9.99	2.3e-18
rs58263848	cg23231268	-0.05	-9.99	2.3e-18
rs59804016	cg23231268	-0.05	-9.99	2.3e-18
rs60223148	cg23231268	-0.05	-9.99	2.3e-18
rs59859985	cg23231268	-0.05	-9.99	2.3e-18
rs61298367	cg23231268	-0.05	-9.99	2.3e-18
rs766694070;rs58943210	cg23231268	-0.05	-9.99	2.3e-18
rs62246251	cg23231268	-0.05	-9.99	2.3e-18
rs4075011	cg23231268	-0.05	-9.99	2.3e-18
rs2633815	cg11545232	0.08	9.61	2.3e-17
rs9861359	cg11545232	0.08	9.61	2.3e-17
rs16826858	cg11545232	0.08	9.61	2.3e-17
rs11927500	cg11545232	0.08	9.61	2.3e-17
rs7630909	cg11545232	0.08	9.61	2.3e-17
rs6441100	cg11545232	0.08	9.61	2.3e-17
rs7426821	cg11545232	0.08	9.61	2.3e-17
rs6787535	cg11545232	0.08	9.61	2.3e-17
rs4685400	cg24159436	0.06	8.67	5.9e-15
rs6444253	cg11870455	-0.07	-10.28	3.9e-19
rs4312602	cg03608971	0.08	10.17	7.3e-19
rs7652343	cg15960490	0.1	8.96	1.1e-15
rs1400262	cg22156842	0.08	8.93	1.3e-15
rs1968894	cg03847932	0.09	9.46	5.6e-17
rs294636	cg15756415	0.1	9.34	1.2e-16
rs6599206	cg24069376	0.07	8.7	5.2e-15
rs2051216	cg24069376	0.07	8.7	5.1e-15
rs2284820	cg24069376	0.07	8.7	5.1e-15
rs6796845	cg24069376	0.07	8.7	5.1e-15
rs3762791	cg24069376	0.07	8.7	5.1e-15
rs9829192	cg24069376	0.07	8.7	5.1e-15
rs4854762	cg02414224	-0.14	-9.84	5.7e-18
rs2304575	cg16814023	0.06	9.05	6.4e-16
rs9880056	cg16814023	0.06	9.05	6.4e-16
rs66875251	cg27427514	0.08	9.25	2e-16
rs3749386	cg24069376	0.07	8.8	2.9e-15
rs344076	cg11545232	0.07	9.72	1.2e-17
rs344083	cg11545232	0.07	9.72	1.2e-17
rs344093	cg11545232	0.07	9.72	1.2e-17
rs382365	cg11545232	0.07	9.72	1.2e-17
rs7427185	cg15960490	0.09	9.05	6.6e-16
rs832023	cg19448311	-0.09	-8.42	2.6e-14
rs13327715	cg14689515	-0.08	-10.3	3.3e-19
rs9829703	cg21924571	0.06	9.94	2.9e-18
rs13075117	cg06917867	-0.03	-9.09	4.9e-16
rs13075253	cg06917867	-0.03	-9.09	4.9e-16
rs13099207	cg15960490	0.09	8.91	1.5e-15
rs9812773	cg15960490	0.09	8.91	1.5e-15
rs9850991	cg15960490	0.09	8.91	1.5e-15
rs62232801	cg18313416	-0.06	-9.9	3.8e-18
rs1870915	cg24069376	0.07	8.8	2.8e-15
rs78151625	cg08697665	-0.07	-8.85	2.1e-15
rs2173336	cg12003804	-0.07	-9.95	2.8e-18
rs4894637	cg07627692	-0.1	-10.28	3.7e-19
rs2240919	cg18404041	-0.08	-10.17	7.3e-19
rs9852113	cg19814552	0.08	9.06	6e-16
rs2378565	cg23351688	0.12	9.98	2.3e-18
rs28801370	cg23351688	0.12	9.98	2.3e-18
rs9841656	cg23351688	0.12	9.98	2.3e-18
rs2103272	cg23351688	0.12	9.98	2.3e-18
rs9863377	cg23351688	0.12	9.98	2.3e-18
rs458898	cg01659586	-0.06	-9.08	5.3e-16
rs17010204	cg25664220	-0.08	-7.52	4.4e-12
rs73187222;rs199791804	cg07266910	0.09	8.77	3.4e-15
rs3774773	cg22384700	-0.09	-9.12	4.3e-16
rs1441039	cg24159436	0.06	8.53	1.4e-14
rs832026	cg19448311	-0.09	-8.42	2.6e-14
rs13084442	cg10180092	0.07	10.15	8.6e-19
rs1389046	cg10180092	0.07	10.15	8.6e-19
rs6788773	cg10180092	0.07	10.15	8.6e-19
rs13070405	cg10180092	0.07	10.15	8.6e-19
rs13090932	cg10180092	0.07	10.15	8.6e-19
rs76733630	cg01079515	-0.18	-8.75	3.8e-15
rs12330417	cg22300541	0.11	9.05	6.6e-16
rs9852477	cg15960490	0.07	8.9	1.5e-15
rs2374749	cg15960490	0.07	8.9	1.5e-15
rs2311494	cg24320843	-0.08	-9.55	3.3e-17
rs11707576	cg11645453	0.08	9.21	2.5e-16
rs6792578	cg11645453	0.08	9.21	2.5e-16
rs6768844	cg11645453	0.08	9.21	2.5e-16
rs9842974	cg11645453	0.08	9.21	2.5e-16
rs9860977	cg15697575	-0.08	-7.97	3.6e-13
rs28411835	cg03673894	0.18	8.63	7.6e-15
rs9878709	cg11545232	0.07	9.81	6.6e-18
rs6441099	cg11545232	0.07	9.81	6.6e-18
rs6786167	cg11545232	0.07	9.81	6.6e-18
rs55850252	cg11545232	0.07	9.81	6.6e-18
rs9841269	cg11545232	0.07	9.81	6.6e-18
rs151062071	cg11545232	0.07	9.81	6.6e-18
rs16826899	cg11545232	0.07	9.81	6.6e-18
rs13321802	cg11545232	0.07	9.81	6.6e-18
rs6792917	cg11545232	0.07	9.81	6.6e-18
rs6763644	cg11545232	0.07	9.81	6.6e-18
rs9819327	cg15960490	0.09	9.37	9.6e-17
rs294610	cg24649335	0.04	9.18	2.9e-16
rs294609	cg24649335	0.04	9.18	2.9e-16
rs6439664	cg22156842	0.08	8.88	1.8e-15
rs2564947	cg11645453	0.08	10.43	1.5e-19
rs11914389	cg24069376	-0.07	-8.95	1.2e-15
rs9820812	cg07718431	-0.17	-9.91	3.6e-18
rs2811492	cg25301627	0.05	8.78	3.1e-15
rs1697	cg25301627	0.05	8.78	3.1e-15
rs3122175	cg25301627	0.05	8.78	3.1e-15
rs504281	cg16914149	0.06	8.4	2.9e-14
rs551223	cg16914149	0.06	8.4	2.9e-14
rs2276825	cg11645453	0.08	9.18	3e-16
rs9682464	cg11645453	0.08	9.18	3e-16
rs17203397	cg03299654	0.09	9.93	3.3e-18
rs899348	cg24320843	-0.08	-9.45	5.9e-17
rs6784651	cg03608971	0.08	10.11	1.1e-18
rs1400263	cg22156842	0.08	8.88	1.8e-15
rs1400261	cg22156842	0.08	8.88	1.8e-15
rs17573088	cg13444270	0.08	9.52	3.7e-17
rs771786	cg25738505	-0.17	-9.49	4.6e-17
rs4856227	cg15960490	0.09	9.01	8.1e-16
rs2581801	cg11645453	0.08	9.23	2.2e-16
rs34912393	cg05170449	0.18	10.01	2e-18
rs7647837	cg25301627	0.05	8.79	3e-15
rs2811497	cg25301627	0.05	8.79	3e-15
rs2002849	cg25301627	0.05	8.79	3e-15
rs2811499	cg25301627	0.05	8.79	3e-15
rs2878370	cg25301627	0.05	8.79	3e-15
rs4481171	cg25301627	0.05	8.79	3e-15
rs4494950	cg25301627	0.05	8.79	3e-15
rs62270806	cg25301627	0.05	8.79	3e-15
rs2201659	cg05907223	-0.08	-9.84	5.7e-18
rs67171011;rs3067857;rs202229970	cg05907223	-0.08	-9.84	5.7e-18
rs43208	cg07068406	-0.21	-10.47	1.2e-19
rs2336062	cg22558765	0.05	9.82	6.4e-18
rs11708451	cg02527881	0.1	9.72	1.2e-17
rs13062022	cg02527881	0.1	9.72	1.2e-17
rs9847657	cg12395284	0.07	9.17	3.2e-16
rs2336064	cg22558765	0.05	9.82	6.4e-18
rs2336063	cg22558765	0.05	9.82	6.4e-18
rs7625067	cg02527881	0.1	9.72	1.2e-17
rs6794193	cg02527881	0.1	9.72	1.2e-17
rs149561585	cg01353941	0.1	10.12	1e-18
rs9880064	cg25301627	0.06	8.96	1.1e-15
rs4311175	cg05120113	-0.09	-10.68	3.3e-20
rs3107764	cg05021355	0.11	10.51	9.5e-20
rs4535272	cg06917867	-0.03	-9.2	2.5e-16
rs6786977	cg03299654	0.09	9.93	3.3e-18
rs9853962	cg25858657	-0.11	-9.25	2e-16
rs12629262	cg02527881	0.1	9.71	1.2e-17
rs11718795	cg02527881	0.1	9.71	1.2e-17
rs12489211	cg02527881	0.1	9.71	1.2e-17
rs11916478	cg20182111	0.07	8.42	2.6e-14
rs28361872	cg18313416	-0.06	-9.91	3.6e-18
rs7627549	cg25301627	0.05	8.77	3.3e-15
rs11717358	cg25301627	0.05	8.77	3.3e-15
rs11717399	cg25301627	0.05	8.77	3.3e-15
rs13324968	cg20182111	0.07	8.22	8.3e-14
rs10937589	cg20182111	0.07	8.22	8.3e-14
rs9877282	cg24069376	0.07	8.65	6.7e-15
rs13084117	cg02527881	0.1	9.71	1.2e-17
rs11714282	cg02527881	0.1	9.71	1.2e-17
rs6772670	cg02527881	0.1	9.71	1.2e-17
rs11712716	cg02527881	0.1	9.71	1.2e-17
rs7621939	cg11645453	0.08	9.35	1.1e-16
rs7630012	cg24069376	0.07	8.66	6.6e-15
rs2284819	cg24069376	0.07	8.66	6.6e-15
rs4678633	cg16296300	0.09	8.96	1.1e-15
rs1010553	cg07507251	0.05	8.3	5.3e-14
rs1869871	cg02527881	0.1	9.76	9.2e-18
rs13092157	cg18993089	-0.07	-9.56	2.9e-17
rs74764465;rs146774400;rs77424628	cg16914149	0.06	8.41	2.8e-14
rs206305	cg05907223	-0.08	-9.98	2.4e-18
rs7633698	cg02527881	0.1	9.75	9.5e-18
rs11130111	cg02527881	0.1	9.75	9.4e-18
rs11917474	cg02527881	0.1	9.75	9.4e-18
rs13077398	cg02527881	0.1	9.75	9.4e-18
rs7636252	cg02527881	0.1	9.75	9.4e-18
rs66564457	cg02527881	0.1	9.75	9.4e-18
rs13062681	cg02527881	0.1	9.75	9.4e-18
rs4678444	cg22156842	0.08	8.84	2.2e-15
rs4678445	cg22156842	0.08	8.84	2.2e-15
rs9682106	cg22156842	0.08	8.84	2.2e-15
rs7614422	cg22156842	0.08	8.84	2.2e-15
rs4038077	cg22156842	0.08	8.84	2.2e-15
rs12695653	cg22156842	0.08	8.84	2.2e-15
rs7630571	cg22156842	0.08	8.84	2.2e-15
rs11924477	cg22156842	0.08	8.84	2.2e-15
rs1914048	cg22156842	0.08	8.84	2.2e-15
rs9821557	cg22156842	0.08	8.84	2.2e-15
rs9864926	cg22156842	0.08	8.84	2.2e-15
rs28761333	cg22156842	0.08	8.84	2.2e-15
rs9871987	cg22156842	0.08	8.84	2.2e-15
rs1805300	cg22156842	0.08	8.84	2.2e-15
rs4646761	cg02447542	0.14	9.82	6.4e-18
rs68030607	cg02341182	0.03	8.67	6.1e-15
rs6801039	cg08899882	-0.11	-10.56	6.8e-20
rs206304	cg05907223	-0.08	-9.97	2.5e-18
rs11130115	cg02527881	0.1	9.72	1.2e-17
rs62250613	cg19814552	0.09	8.74	4e-15
rs1869869	cg02527881	0.1	9.75	9.8e-18
rs9839430	cg02612949	-0.03	-8.87	1.8e-15
rs7633097	cg15960490	0.09	8.83	2.3e-15
rs2811500	cg25301627	0.05	8.78	3.1e-15
rs146847160	cg16296300	-0.1	-9.62	2.1e-17
rs9840665	cg15960490	0.07	8.81	2.6e-15
rs9863551	cg22156842	0.08	9.18	3e-16
rs9846691	cg22156842	0.08	9.18	3e-16
rs9838022	cg22156842	0.08	9.18	3e-16
rs13063250	cg02527881	0.1	9.71	1.2e-17
rs2336162	cg11645453	0.07	8.87	1.9e-15
rs11130110	cg02527881	0.1	9.74	1e-17
rs12630534	cg02527881	0.1	9.74	1e-17
rs11929144	cg25664220	-0.08	-7.78	1e-12
rs141367948	cg06917867	-0.03	-9.19	2.8e-16
rs78899842	cg06917867	-0.03	-9.19	2.8e-16
rs6771298	cg06917867	-0.03	-9.19	2.8e-16
rs6774795	cg06917867	-0.03	-9.19	2.8e-16
rs13090969	cg06917867	-0.03	-9.19	2.8e-16
rs13071551	cg06917867	-0.03	-9.19	2.8e-16
rs7652131	cg11645453	0.08	9.33	1.2e-16
rs3846112	cg11261372	0.05	10.1	1.1e-18
rs7635345	cg20182111	0.07	8.39	3.1e-14
rs2101340	cg20182111	0.07	8.39	3.1e-14
rs12696670	cg20182111	0.07	8.39	3.1e-14
rs6790120	cg20182111	0.07	8.39	3.1e-14
rs7619129	cg20182111	0.07	8.39	3.1e-14
rs6797738	cg20182111	0.07	8.39	3.1e-14
rs9819038	cg20182111	0.07	8.39	3.1e-14
rs9832709	cg20182111	0.07	8.39	3.1e-14
rs6444734	cg20182111	0.07	8.39	3.1e-14
rs12696671	cg20182111	0.07	8.39	3.1e-14
rs13096511	cg20182111	0.07	8.39	3.1e-14
rs13078398	cg20182111	0.07	8.39	3.1e-14
rs1078932	cg20182111	0.07	8.39	3.1e-14
rs36146795	cg20182111	0.07	8.39	3.1e-14
rs6439663	cg22156842	0.08	8.84	2.2e-15
rs6439667	cg22156842	0.08	8.84	2.2e-15
rs9832045	cg22156842	0.08	8.84	2.2e-15
rs9819743	cg22156842	0.08	8.84	2.2e-15
rs9842577	cg22156842	0.08	8.84	2.2e-15
rs9880708	cg22156842	0.08	8.84	2.2e-15
rs4533585	cg22156842	0.08	8.84	2.2e-15
rs1406541	cg22156842	0.08	8.84	2.2e-15
rs1406540	cg22156842	0.08	8.84	2.2e-15
rs1569229	cg22156842	0.08	8.84	2.2e-15
rs9849767	cg22156842	0.08	8.84	2.2e-15
rs9834250	cg22156842	0.08	8.84	2.2e-15
rs6793966	cg22156842	0.08	8.84	2.2e-15
rs9289518	cg22156842	0.08	8.84	2.2e-15
rs9289519	cg22156842	0.08	8.84	2.2e-15
rs9289520	cg22156842	0.08	8.84	2.2e-15
rs10470440	cg22156842	0.08	8.84	2.2e-15
rs2271684	cg22156842	0.08	8.84	2.2e-15
rs9860774	cg22156842	0.08	8.84	2.2e-15
rs9843352	cg22156842	0.08	8.84	2.2e-15
rs9861103	cg22156842	0.08	8.84	2.2e-15
rs9823565	cg22156842	0.08	8.84	2.2e-15
rs9847548	cg22156842	0.08	8.84	2.2e-15
rs12695654	cg22156842	0.08	8.84	2.2e-15
rs6766755	cg22156842	0.08	8.84	2.2e-15
rs2880767	cg22156842	0.08	8.84	2.2e-15
rs6439670	cg22156842	0.08	8.84	2.2e-15
rs4678448	cg22156842	0.08	8.84	2.2e-15
rs9817132	cg22156842	0.08	8.84	2.2e-15
rs9865545	cg22156842	0.08	8.84	2.2e-15
rs9827648	cg22156842	0.08	8.84	2.2e-15
rs6439671	cg22156842	0.08	8.84	2.2e-15
rs2060303	cg22156842	0.08	8.84	2.2e-15
rs57398949	cg16814023	0.06	8.99	9.1e-16
rs2132173	cg02527881	0.1	9.7	1.3e-17
rs7618296	cg25858657	-0.11	-9.08	5.3e-16
rs1806440	cg01079515	-0.18	-8.9	1.5e-15
rs12491729	cg22156842	0.08	8.85	2.2e-15
rs12491730	cg22156842	0.08	8.85	2.2e-15
rs10934498	cg06648029	-0.03	-10.29	3.5e-19
rs13322669	cg15960490	0.07	8.8	2.8e-15
rs56063019;rs200136134;rs796553895	cg15757806	-0.09	-10.17	7.6e-19
rs145713832	cg24879335	-0.04	-9.46	5.5e-17
rs7627654	cg06917867	-0.03	-8.86	2e-15
rs7627726	cg06917867	-0.03	-8.86	2e-15
rs9819250	cg21827317	-0.09	-8.51	1.5e-14
rs9810721	cg22695480	0.17	10.53	8.2e-20
rs6773702	cg05021355	0.11	8.24	7.2e-14
rs4687548	cg18487916	0.06	9.7	1.3e-17
rs13069481	cg18487916	0.06	9.7	1.3e-17
rs1989839	cg07607196	-0.07	-9.62	2.1e-17
rs12629572	cg07607196	-0.07	-9.32	1.3e-16
rs4857726	cg13444270	-0.09	-9.57	2.9e-17
rs344078	cg11545232	0.08	9.49	4.7e-17
rs344089	cg11545232	0.08	9.49	4.7e-17
rs344092	cg11545232	0.08	9.49	4.7e-17
rs414683	cg11545232	0.08	9.49	4.7e-17
rs542934	cg11545232	0.08	9.49	4.7e-17
rs7649779	cg01530413	0.14	9.96	2.7e-18
rs4682837	cg02527881	0.1	9.74	1e-17
rs6550241	cg16296300	-0.09	-9.6	2.4e-17
rs2300668	cg24069376	-0.07	-8.6	9.4e-15
rs6769885	cg06917867	-0.03	-8.84	2.2e-15
rs4367113	cg06917867	-0.03	-8.84	2.2e-15
rs10460962	cg07773769	-0.06	-10.28	3.8e-19
rs9825983	cg15960490	0.07	8.79	3e-15
rs34230854	cg11645453	0.08	9.33	1.2e-16
rs9878464	cg22156842	0.08	9.16	3.2e-16
rs66968157	cg02341182	0.03	8.63	7.8e-15
rs12490951	cg15960490	0.07	8.82	2.5e-15
rs73088783	cg07773769	-0.06	-10.26	4.2e-19
rs73088785	cg07773769	-0.06	-10.26	4.2e-19
rs11718729	cg07773769	-0.06	-10.26	4.2e-19
rs62232802	cg18313416	-0.06	-9.83	5.9e-18
rs28808964	cg19145607	0.12	11.1	2.4e-21
rs16854357	cg08817540	-0.1	-10.95	6e-21
rs9818288	cg15960490	0.1	9.26	1.8e-16
rs62282516	cg06047990	0.02	8.62	7.9e-15
rs2343662	cg22156842	0.08	9.15	3.5e-16
rs9838513	cg21827317	-0.09	-9.28	1.6e-16
rs2269443	cg01427108	-0.3	-9.73	1.1e-17
rs9851272	cg07627692	-0.1	-10.19	6.6e-19
rs162870	cg21055985	-0.13	-10.04	1.7e-18
rs6774702	cg11545232	0.07	9.72	1.1e-17
rs6771610	cg11645453	0.08	10.21	6e-19
rs6799543	cg06917867	-0.03	-9.18	2.9e-16
rs9820150	cg06917867	-0.03	-9.18	2.9e-16
rs9820425	cg06917867	-0.03	-9.18	2.9e-16
rs9968172	cg06917867	-0.03	-9.18	2.9e-16
rs7619451	cg06917867	-0.03	-9.18	2.9e-16
rs11919350	cg06917867	-0.03	-9.18	2.9e-16
rs7429866	cg06917867	-0.03	-9.18	2.9e-16
rs13065405	cg06917867	-0.03	-9.18	2.9e-16
rs2177601	cg06917867	-0.03	-9.18	2.9e-16
rs28409322	cg06917867	-0.03	-9.18	2.9e-16
rs6763088	cg06917867	-0.03	-9.18	2.9e-16
rs13087875	cg06917867	-0.03	-9.18	2.9e-16
rs12637751	cg06917867	-0.03	-9.18	2.9e-16
rs11927068	cg06917867	-0.03	-9.18	2.9e-16
rs7426847	cg06917867	-0.03	-9.18	2.9e-16
rs6768323	cg06917867	-0.03	-9.18	2.9e-16
rs1880376	cg06917867	-0.03	-9.18	2.9e-16
rs35718987	cg06917867	-0.03	-9.18	2.9e-16
rs13089966	cg06917867	-0.03	-9.18	2.9e-16
rs4572812	cg06917867	-0.03	-9.18	2.9e-16
rs2373865	cg06917867	-0.03	-9.18	2.9e-16
rs36006513	cg06917867	-0.03	-9.18	2.9e-16
rs7630874	cg06917867	-0.03	-9.18	2.9e-16
rs56899746	cg06917867	-0.03	-9.18	2.9e-16
rs4368544	cg06917867	-0.03	-9.18	2.9e-16
rs3733079	cg16814023	0.06	8.96	1.1e-15
rs9814567	cg06917867	-0.03	-9.18	2.9e-16
rs7646539	cg20182111	0.07	8.39	3.1e-14
rs78374985	cg01438868	0.09	9.28	1.6e-16
rs9289505	cg19448311	-0.09	-8.39	3.1e-14
rs4535265	cg07983767	0.05	9.67	1.5e-17
rs9844071	cg25301627	0.05	8.73	4.2e-15
rs9818500	cg15697575	-0.08	-7.71	1.5e-12
rs13075733	cg08817540	-0.1	-10.89	8.7e-21
rs9851378	cg11625897	-0.09	-9.74	1e-17
rs6782697	cg05170449	0.17	9.87	4.6e-18
rs3772393	cg20182111	0.07	8.33	4.5e-14
rs6779231	cg12003804	-0.07	-9.85	5.3e-18
rs7650727	cg27384355	0.04	9.01	7.9e-16
rs58704213	cg27384355	0.04	9.01	7.9e-16
rs2581810	cg11645453	0.07	9.6	2.4e-17
rs9873248	cg21055985	-0.13	-10.04	1.6e-18
rs149476272	cg01562813	-0.04	-8.69	5.5e-15
rs10557188;rs557362123	cg22558765	-0.05	-8.69	5.3e-15
rs1016226	cg20182111	0.07	8.37	3.5e-14
rs9862988	cg13045504	-0.1	-10.03	1.8e-18
rs78663241	cg01562813	-0.04	-8.76	3.6e-15
rs467190	cg26592283	-0.06	-10.24	4.8e-19
rs2930152	cg07626033	-0.07	-9.18	2.9e-16
rs206307	cg05907223	0.09	9.98	2.3e-18
rs2041965	cg15928398	0.05	8.79	3e-15
rs62285016	cg06047990	0.02	8.29	5.6e-14
rs1880377	cg06917867	-0.03	-9.15	3.5e-16
rs13065044	cg07627692	-0.09	-9.43	6.7e-17
rs3952239	cg12435725	-0.08	-8.68	5.8e-15
rs9815182	cg12435725	-0.08	-8.68	5.8e-15
rs13082278	cg12435725	-0.08	-8.68	5.8e-15
rs77825960	cg12435725	-0.08	-8.68	5.8e-15
rs7431080	cg25858657	-0.1	-8.68	5.6e-15
rs4677937	cg27633580	-0.06	-8.72	4.5e-15
rs6763369;rs71625291	cg22156842	0.08	8.84	2.2e-15
rs75239	cg05907223	-0.08	-9.98	2.3e-18
rs13069296	cg00492055	-0.06	-8.9	1.6e-15
rs12489490	cg11645453	0.09	9.55	3.3e-17
rs1814337	cg06917867	-0.03	-8.9	1.6e-15
rs7628747	cg02527881	0.1	9.68	1.5e-17
rs34550475	cg12395284	0.08	10.16	7.9e-19
rs6772406	cg06917867	-0.03	-8.84	2.2e-15
rs6806417	cg06917867	-0.03	-8.84	2.2e-15
rs6785027	cg06917867	-0.03	-8.84	2.2e-15
rs9833753	cg06917867	-0.03	-8.84	2.2e-15
rs17694011	cg06917867	-0.03	-8.84	2.2e-15
rs62269547	cg06917867	-0.03	-8.84	2.2e-15
rs6802654	cg06917867	-0.03	-8.84	2.2e-15
rs9870262	cg06917867	-0.03	-8.84	2.2e-15
rs2370641	cg06917867	-0.03	-8.84	2.2e-15
rs9815983	cg06917867	-0.03	-8.84	2.2e-15
rs12492930	cg06917867	-0.03	-8.84	2.2e-15
rs13316205	cg06917867	-0.03	-8.84	2.2e-15
rs9826496	cg06917867	-0.03	-8.84	2.2e-15
rs11708531	cg06917867	-0.03	-8.84	2.2e-15
rs4974478	cg06917867	-0.03	-8.84	2.2e-15
rs9813774	cg06917867	-0.03	-8.84	2.2e-15
rs3846056	cg06917867	-0.03	-8.84	2.2e-15
rs6804770	cg06917867	-0.03	-8.84	2.2e-15
rs9289471	cg06917867	-0.03	-8.84	2.2e-15
rs9985341	cg06917867	-0.03	-8.84	2.2e-15
rs6776203	cg06917867	-0.03	-8.84	2.2e-15
rs9827672	cg06917867	-0.03	-8.84	2.2e-15
rs7373874	cg06917867	-0.03	-8.84	2.2e-15
rs7433663	cg06917867	-0.03	-8.84	2.2e-15
rs9289475	cg06917867	-0.03	-8.84	2.2e-15
rs9855013	cg06917867	-0.03	-8.84	2.2e-15
rs150296534	cg06917867	-0.03	-8.84	2.2e-15
rs7637227	cg06917867	-0.03	-8.84	2.2e-15
rs7648990	cg06917867	-0.03	-8.84	2.2e-15
rs2177602	cg06917867	-0.03	-8.84	2.2e-15
rs9863786	cg06917867	-0.03	-8.84	2.2e-15
rs9869981	cg06917867	-0.03	-8.84	2.2e-15
rs6439484	cg06917867	-0.03	-8.84	2.2e-15
rs7611828	cg06917867	-0.03	-8.84	2.2e-15
rs7428326	cg06917867	-0.03	-8.84	2.2e-15
rs9884031	cg06917867	-0.03	-8.84	2.2e-15
rs6439487	cg06917867	-0.03	-8.84	2.2e-15
rs9835204	cg06917867	-0.03	-8.84	2.2e-15
rs9828815	cg06917867	-0.03	-8.84	2.2e-15
rs7374158	cg06917867	-0.03	-8.84	2.2e-15
rs6782128	cg06917867	-0.03	-8.84	2.2e-15
rs140983487	cg06917867	-0.03	-8.84	2.2e-15
rs4309773	cg06917867	-0.03	-8.84	2.2e-15
rs9809619	cg06917867	-0.03	-8.84	2.2e-15
rs9815894	cg06917867	-0.03	-8.84	2.2e-15
rs1534028	cg06917867	-0.03	-8.84	2.2e-15
rs1534027	cg06917867	-0.03	-8.84	2.2e-15
rs1534026	cg06917867	-0.03	-8.84	2.2e-15
rs55913793	cg06917867	-0.03	-8.84	2.2e-15
rs4955555	cg06917867	-0.03	-8.84	2.2e-15
rs9819532	cg06917867	-0.03	-8.84	2.2e-15
rs6439492	cg06917867	-0.03	-8.84	2.2e-15
rs13090428	cg12435725	-0.08	-8.68	5.8e-15
rs1159304	cg22695480	0.17	10.06	1.5e-18
rs9863528	cg22695480	0.17	10.06	1.5e-18
rs61145885	cg22695480	0.17	10.06	1.5e-18
rs470359	cg00492055	-0.06	-8.9	1.6e-15
rs6445612	cg16814023	0.06	8.91	1.4e-15
rs344074	cg11545232	0.08	10.18	7.1e-19
rs9312044	cg25661769	-0.05	-9.14	3.8e-16
rs6796419	cg25661769	-0.05	-9.14	3.8e-16
rs10865851	cg16296300	-0.09	-9.52	3.8e-17
rs10865852	cg16296300	-0.09	-9.52	3.8e-17
rs6803846	cg21790991	-0.09	-9.53	3.6e-17
rs12107527	cg13045504	-0.1	-9.86	5e-18
rs28573813	cg07103270	-0.12	-11.19	1.4e-21
rs1157799	cg22695480	0.16	10.28	3.7e-19
rs12714778	cg03608971	0.08	9.74	1e-17
rs1524976	cg16238336	-0.1	-8.79	2.9e-15
rs77993505	cg01562813	-0.04	-8.66	6.5e-15
rs2336671	cg11645453	0.08	9.18	2.9e-16
rs11719468	cg27384355	0.04	8.99	9.2e-16
rs9834755	cg06917867	-0.03	-9.13	3.9e-16
rs4679794	cg11046673	-0.06	-7.76	1.1e-12
rs55878311	cg22695480	0.17	10.04	1.7e-18
rs7612071	cg22695480	0.17	10.04	1.7e-18
rs2710342	cg11645453	0.07	8.8	2.8e-15
rs4429590	cg12975201	0.13	9.57	2.9e-17
rs12490391	cg20182111	0.07	8.3	5.1e-14
rs868429917	cg24069376	0.07	8.54	1.3e-14
rs4302374	cg11645453	0.08	9.2	2.6e-16
rs618457	cg00492055	-0.06	-8.87	1.9e-15
rs10935210	cg22156842	0.08	9.06	6e-16
rs35933983	cg06917867	-0.03	-9.04	6.7e-16
rs7619820	cg15960490	0.09	8.91	1.5e-15
rs7631371	cg15960490	0.09	8.91	1.5e-15
rs1068104	cg00492055	-0.06	-8.86	2e-15
rs1066197	cg00492055	-0.06	-8.86	2e-15
rs294608	cg24649335	0.04	9.03	7.2e-16
rs7641973	cg18993089	-0.07	-9.46	5.4e-17
rs9825827	cg11625897	-0.09	-9.68	1.5e-17
rs9835848	cg11625897	-0.09	-9.68	1.5e-17
rs9836396	cg11625897	-0.09	-9.68	1.5e-17
rs9814395	cg11625897	-0.09	-9.68	1.5e-17
rs144964098	cg11625897	-0.09	-9.68	1.5e-17
rs13091054	cg02527881	0.1	9.73	1.1e-17
rs62284020	cg01438868	0.09	9.33	1.2e-16
rs360876	cg15739570	-0.07	-10.05	1.6e-18
rs17078876	cg01427108	-0.3	-9.62	2.1e-17
rs1347612	cg23351688	0.12	10.19	6.8e-19
rs868601	cg07266910	0.1	9.01	8.2e-16
rs409507	cg00492055	-0.06	-8.91	1.5e-15
rs7643038	cg06648029	0.03	10.2	6.2e-19
rs4266129	cg07103270	-0.12	-11.22	1.2e-21
rs500687	cg00492055	-0.06	-8.91	1.4e-15
rs6798680	cg18993089	-0.07	-9.46	5.4e-17
rs6799080	cg18993089	-0.07	-9.46	5.4e-17
rs4687699	cg11645453	0.08	9.81	6.6e-18
rs2335236	cg25301627	0.05	8.66	6.6e-15
rs448808	cg00492055	-0.06	-8.91	1.5e-15
rs398065	cg00492055	-0.06	-8.91	1.5e-15
rs482334	cg00492055	-0.06	-8.91	1.5e-15
rs11717457	cg00492055	-0.06	-8.91	1.5e-15
rs4894354	cg00492055	-0.06	-8.91	1.5e-15
rs7612106	cg00492055	-0.06	-8.91	1.5e-15
rs62282169	cg00492055	-0.06	-8.91	1.5e-15
rs6784610	cg00492055	-0.06	-8.91	1.5e-15
rs832037	cg19448311	-0.09	-8.32	4.6e-14
rs1687309	cg24649335	0.04	9.01	8.3e-16
rs1689554	cg24649335	0.04	9.01	8.3e-16
rs371428	cg23159337	0.09	8.19	9.9e-14
rs7647507	cg22309949	-0.07	-8.53	1.4e-14
rs1608332	cg06648029	-0.03	-10.13	9.5e-19
rs10712	cg11318906	0.06	9.53	3.6e-17
rs3912104	cg02612949	-0.03	-8.73	4.3e-15
rs3916334	cg02612949	-0.03	-8.73	4.3e-15
rs6807878	cg02612949	-0.03	-8.73	4.3e-15
rs11718476	cg02612949	-0.03	-8.73	4.3e-15
rs9830553	cg02612949	-0.03	-8.73	4.3e-15
rs12633707	cg02612949	-0.03	-8.73	4.3e-15
rs12635736	cg02612949	-0.03	-8.73	4.3e-15
rs1523127	cg06648029	0.03	10.04	1.7e-18
rs9881562	cg23351688	0.12	10.08	1.3e-18
rs4686537	cg23351688	0.12	10.08	1.3e-18
rs7639483	cg02612949	-0.03	-8.72	4.4e-15
rs3895740	cg02612949	-0.03	-8.72	4.4e-15
rs12487729	cg02612949	-0.03	-8.72	4.4e-15
rs71621318	cg11197418	0.05	8.9	1.6e-15
rs1482859	cg15697575	-0.08	-7.71	1.5e-12
rs13068996	cg11197418	0.05	8.94	1.2e-15
rs2811489	cg25301627	0.05	8.65	6.7e-15
rs58977394	cg25301627	0.05	8.65	6.7e-15
rs17304995	cg11645453	0.09	9.47	5.2e-17
rs58657715	cg11318906	0.06	9.53	3.6e-17
rs12629956	cg03673894	0.17	8.21	9e-14
rs4687761	cg16814023	0.06	8.79	3e-15
rs35812017	cg07627692	-0.09	-9.39	8.3e-17
rs414237	cg05946535	0.09	7.49	5.1e-12
rs4561816	cg24159436	-0.06	-8.48	1.8e-14
rs168248	cg11545232	0.07	9.87	4.7e-18
rs9841087	cg18993089	-0.07	-9.46	5.4e-17
rs73835170	cg12435725	-0.08	-8.58	1e-14
rs6784703	cg04362419	0.09	8.56	1.2e-14
rs8177197	cg01448562	-0.05	-10.23	5e-19
rs6782895	cg16296300	-0.09	-9.47	5.3e-17
rs12714496	cg15960490	0.09	9.02	7.5e-16
rs7650942	cg15960490	0.09	9.02	7.5e-16
rs1464791	cg18993089	-0.07	-9.46	5.4e-17
rs55940445	cg06917867	-0.03	-8.69	5.4e-15
rs4955410	cg12825042	0.09	9.89	4.1e-18
rs7632267	cg12825042	0.09	9.91	3.6e-18
rs6776176	cg12395284	0.07	9.06	6.1e-16
rs6794277	cg15960490	0.09	9.02	7.6e-16
rs1158564	cg10180092	0.07	9.9	3.8e-18
rs1980301	cg09086039	-0.07	-8.85	2.1e-15
rs10780020	cg16296300	-0.09	-9.35	1.1e-16
rs835647	cg22156842	0.08	9.18	2.9e-16
rs361086	cg00492055	-0.06	-8.82	2.5e-15
rs355129	cg07284347	-0.1	-9.41	7.5e-17
rs6549483	cg25664220	-0.08	-7.46	6e-12
rs654459	cg00492055	-0.06	-8.81	2.6e-15
rs1663556	cg00492055	-0.06	-8.81	2.6e-15
rs361084	cg00492055	-0.06	-8.81	2.6e-15
rs191714	cg00492055	-0.06	-8.81	2.6e-15
rs361060	cg00492055	-0.06	-8.81	2.6e-15
rs244381	cg00492055	-0.06	-8.81	2.6e-15
rs361058	cg00492055	-0.06	-8.81	2.6e-15
rs4683152	cg07983767	0.05	9.56	2.9e-17
rs6440095	cg20824294	0.12	9.14	3.8e-16
rs347155	cg14760916	0.08	8.78	3.1e-15
rs347154	cg14760916	0.08	8.78	3.1e-15
rs1056523	cg00180447	0.07	8.65	6.9e-15
rs138009316;rs28607298	cg03608971	0.08	10.27	4.1e-19
rs7651527	cg22480178	-0.04	-10.55	7.3e-20
rs7621151	cg22480178	-0.04	-10.55	7.3e-20
rs281802	cg05946535	0.09	7.44	7e-12
rs28490062	cg10954944	0.08	10.31	3.1e-19
rs4640536	cg10954944	0.08	10.31	3.1e-19
rs1581451	cg06648029	0.03	10.19	6.7e-19
rs4234452	cg19145607	0.12	11.07	2.9e-21
rs11720236	cg06897958	0.12	9.04	6.9e-16
rs2713629	cg22384700	-0.1	-8.9	1.6e-15
rs4075182	cg11318906	0.06	9.5	4.3e-17
rs57532683	cg11318906	0.06	9.5	4.3e-17
rs6438575	cg21790991	-0.08	-9.23	2.2e-16
rs13061630	cg21790991	-0.08	-9.23	2.2e-16
rs6768951	cg21790991	-0.08	-9.23	2.2e-16
rs71301803	cg11645453	0.09	9.43	6.4e-17
rs10490794	cg02612949	-0.03	-8.68	5.6e-15
rs9309820	cg21055985	-0.12	-8.97	1e-15
rs7430034	cg06917867	-0.03	-7.96	3.6e-13
rs9847953	cg20734569	-0.08	-10.17	7.4e-19
rs1905342	cg15960490	0.09	8.99	9e-16
rs1905343	cg15960490	0.09	8.99	9e-16
rs6781918	cg15960490	0.09	8.99	9e-16
rs9837486	cg15960490	0.09	8.99	9e-16
rs58207863	cg11545232	0.08	9.14	3.6e-16
rs793439	cg27384355	0.04	8.9	1.6e-15
rs1344790	cg22156842	0.08	9.06	6e-16
rs67311347	cg14818391	0.07	9.06	5.9e-16
rs62271513	cg06917867	-0.03	-8.68	5.6e-15
rs62271514	cg06917867	-0.03	-8.68	5.6e-15
rs4423809	cg06917867	-0.03	-8.68	5.6e-15
rs13089523	cg06648029	0.03	9.9	3.9e-18
rs9851858	cg23351688	0.12	10.17	7.4e-19
rs9866632	cg23351688	0.12	10.17	7.4e-19
rs511524	cg16914149	0.06	8.17	1.1e-13
rs342733	cg14760916	0.08	9.04	6.9e-16
rs13433948	cg00492055	-0.06	-8.81	2.6e-15
rs1534025	cg06917867	-0.03	-9.01	8e-16
rs35993975	cg12395284	0.08	9.97	2.6e-18
rs387656	cg04623471	0.05	9.3	1.4e-16
rs62282516	cg01079515	-0.17	-8.57	1.1e-14
rs328050	cg21055985	-0.12	-10.68	3.3e-20
rs55713230	cg12825042	0.1	10.65	3.9e-20
rs1687294	cg15756415	0.1	9.13	3.9e-16
rs9844946	cg11615669	0.07	8.87	1.9e-15
rs9817327	cg11615669	0.07	8.87	1.9e-15
rs9811353	cg11615669	0.07	8.87	1.9e-15
rs28394480	cg11615669	0.07	8.87	1.9e-15
rs9830975	cg11615669	0.07	8.87	1.9e-15
rs16861312	cg11615669	0.07	8.87	1.9e-15
rs9836403	cg15960490	0.09	9.25	1.9e-16
rs4928230	cg27384355	0.04	8.89	1.6e-15
rs10936003	cg27384355	0.04	8.89	1.6e-15
rs13088413	cg06917867	-0.03	-8.68	5.8e-15
rs1917130	cg06917867	-0.03	-8.68	5.8e-15
rs12486907	cg24104237	-0.16	-10.85	1.1e-20
rs7640785	cg14818391	0.06	8.97	1e-15
rs9882171	cg14818391	0.06	8.97	1e-15
rs7629882	cg22156842	0.08	8.93	1.3e-15
rs10154973	cg07627692	-0.09	-9.97	2.5e-18
rs9847162	cg03673894	0.16	8.15	1.2e-13
rs361067	cg00492055	-0.06	-8.91	1.5e-15
rs539156	cg00492055	-0.06	-8.91	1.5e-15
rs11714912	cg14818391	0.06	8.95	1.2e-15
rs6808742	cg02527881	0.1	9.61	2.2e-17
rs165174	cg07284347	-0.11	-9.67	1.6e-17
rs355136	cg07284347	-0.11	-9.67	1.6e-17
rs6791301	cg20182111	0.07	8.16	1.2e-13
rs7639170	cg02612949	-0.03	-8.63	7.6e-15
rs6764764	cg06917867	-0.03	-9	8.5e-16
rs8177204	cg01448562	-0.05	-10.19	6.7e-19
rs1687319	cg15756415	0.1	9.11	4.4e-16
rs1689530	cg15756415	0.1	9.11	4.4e-16
rs9831333	cg15960490	0.09	9.28	1.6e-16
rs361092	cg00492055	-0.06	-8.83	2.3e-15
rs9841161	cg25301627	0.05	8.55	1.2e-14
rs1056390	cg20182111	0.08	8.64	7.1e-15
rs11719309	cg20182111	0.08	8.64	7.1e-15
rs12152411	cg20182111	0.08	8.64	7.1e-15
rs56205307	cg20182111	-0.08	-9.11	4.6e-16
rs4597663	cg20182111	-0.08	-9.11	4.6e-16
rs13067143	cg20182111	-0.08	-9.11	4.6e-16
rs11916762	cg20182111	-0.08	-9.11	4.6e-16
rs7626230	cg20182111	-0.08	-9.11	4.6e-16
rs12696669	cg20182111	-0.08	-9.11	4.6e-16
rs59190130	cg20182111	-0.08	-9.11	4.6e-16
rs12489152	cg20182111	-0.08	-9.11	4.6e-16
rs10804955	cg20182111	-0.08	-9.11	4.6e-16
rs10804956	cg20182111	-0.08	-9.11	4.6e-16
rs6444729	cg20182111	-0.08	-9.11	4.6e-16
rs2134880	cg20182111	-0.08	-9.11	4.6e-16
rs2134881	cg20182111	-0.08	-9.11	4.6e-16
rs2174320	cg20182111	-0.08	-9.11	4.6e-16
rs7650353	cg20182111	-0.08	-9.11	4.6e-16
rs7650444	cg20182111	-0.08	-9.11	4.6e-16
rs7628243	cg20182111	-0.08	-9.11	4.6e-16
rs7620342	cg20182111	-0.08	-9.11	4.6e-16
rs9868128	cg20182111	-0.08	-9.11	4.6e-16
rs10937590	cg20182111	-0.08	-9.11	4.6e-16
rs10937591	cg20182111	-0.08	-9.11	4.6e-16
rs11920821	cg20182111	-0.08	-9.11	4.6e-16
rs7634678	cg20182111	-0.08	-9.11	4.6e-16
rs7627228	cg20182111	-0.08	-9.11	4.6e-16
rs9846650	cg20182111	-0.08	-9.11	4.6e-16
rs9846719	cg20182111	-0.08	-9.11	4.6e-16
rs34023161	cg20182111	-0.08	-9.11	4.6e-16
rs55654501	cg20182111	-0.08	-9.11	4.6e-16
rs6440096	cg20824294	0.12	8.92	1.4e-15
rs2242108	cg11615669	0.07	8.76	3.5e-15
rs1404289	cg06917867	-0.03	-7.96	3.8e-13
rs452946	cg01659586	-0.06	-9.62	2.1e-17
rs4563402	cg11645453	0.07	8.69	5.4e-15
rs13078081	cg03716161	0.11	9.4	7.9e-17
rs9864728	cg16238336	-0.1	-8.63	7.8e-15
rs1404550	cg16238336	-0.1	-8.63	7.8e-15
rs6794389	cg11645453	0.08	9.46	5.5e-17
rs6805298	cg11645453	0.08	9.46	5.5e-17
rs6804587	cg18993089	-0.07	-9.62	2.1e-17
rs6792696	cg18993089	-0.07	-9.62	2.1e-17
rs4398471	cg20824294	0.13	8.89	1.7e-15
rs9868309	cg20824294	0.13	8.89	1.7e-15
rs11711311	cg11615669	0.07	8.76	3.6e-15
rs6783102	cg25858657	-0.11	-8.93	1.3e-15
rs4441614	cg11545232	0.08	9.68	1.5e-17
rs7640994	cg11545232	0.08	9.68	1.5e-17
rs1601867	cg19145607	0.1	9.97	2.5e-18
rs34134493	cg21790991	-0.08	-9.19	2.7e-16
rs4682800	cg19145607	0.1	9.97	2.5e-18
rs2240859	cg02612949	-0.03	-8.98	9.9e-16
rs4499638	cg12825042	0.1	10.6	5.4e-20
rs8177245	cg03760072	-0.13	-9.51	4e-17
rs8177258	cg03760072	-0.13	-9.51	4e-17
rs8177271	cg03760072	-0.13	-9.51	4e-17
rs8177272	cg03760072	-0.13	-9.51	4e-17
rs12108041	cg14818391	0.07	8.55	1.2e-14
rs73156488	cg08697665	-0.06	-8.25	7e-14
rs73156489	cg08697665	-0.06	-8.25	7e-14
rs1051109	cg08697665	-0.06	-8.25	7e-14
rs16847123	cg08697665	-0.06	-8.25	7e-14
rs16829314	cg08697665	-0.06	-8.25	7e-14
rs16847125	cg08697665	-0.06	-8.25	7e-14
rs7635521	cg11545232	0.07	9.85	5.1e-18
rs796993515;rs569681796;rs113710496	cg14760916	0.1	10.24	4.7e-19
rs7610811	cg24159436	-0.06	-8.4	2.9e-14
rs2040389	cg02315645	0.17	10.14	9.1e-19
rs2213288	cg02315645	0.17	10.14	9.1e-19
rs2097283	cg02315645	0.17	10.14	9.1e-19
rs6801761	cg02315645	0.17	10.14	9.1e-19
rs6441968	cg02315645	0.17	10.14	9.1e-19
rs7637014	cg11318906	0.06	9.38	8.9e-17
rs7614981	cg05564831	-0.07	-9.43	6.4e-17
rs12489828	cg05564831	-0.07	-9.43	6.4e-17
rs2853699	cg13045504	-0.11	-9.73	1.1e-17
rs11715625	cg18993089	-0.07	-9.61	2.3e-17
rs3836533;rs369407750;rs750565844;rs779651779	cg08207895	0.03	8.71	4.7e-15
rs13075427	cg14753334	-0.06	-9.14	3.7e-16
rs813218	cg27384355	0.04	8.82	2.5e-15
rs9989992;rs200582580	cg07983767	0.05	9.63	2e-17
rs9821691	cg04303112	0.04	8.7	5e-15
rs1482856	cg15697575	-0.08	-7.63	2.4e-12
rs6583249	cg00555438	0.07	8.8	2.8e-15
rs360896	cg04623471	0.06	8.86	1.9e-15
rs4683148	cg07983767	0.05	9.46	5.4e-17
rs164212	cg14760916	0.08	9.01	8e-16
rs7647212	cg20824294	0.13	9.05	6.5e-16
rs2581823	cg11645453	0.08	9.57	2.9e-17
rs2712409	cg25301627	0.05	8.53	1.3e-14
rs9834263	cg22462726	-0.07	-9.92	3.5e-18
rs9872275	cg22462726	-0.07	-9.92	3.5e-18
rs4687698	cg11645453	0.08	9.41	7.4e-17
rs1561372	cg02891956	0.07	9.42	7.2e-17
rs1561374	cg02891956	0.07	9.42	7.2e-17
rs9849469	cg02891956	0.07	9.42	7.2e-17
rs9310896	cg02891956	0.07	9.42	7.2e-17
rs9310897	cg02891956	0.07	9.42	7.2e-17
rs10222602	cg02891956	0.07	9.42	7.2e-17
rs6767109	cg02891956	0.07	9.42	7.2e-17
rs2133070	cg19704102	-0.08	-9.85	5.3e-18
rs4536858	cg12825042	0.09	10.57	6.4e-20
rs2472664	cg06648029	0.03	9.94	3e-18
rs7640397	cg02527881	0.1	9.51	4.1e-17
rs441171	cg13050802	0.11	8.61	8.5e-15
rs2248228	cg07983767	0.05	9.46	5.6e-17
rs11127740	cg18993089	-0.07	-9.09	5e-16
rs55943934	cg12333628	-0.21	-9.58	2.7e-17
rs1125272	cg20182111	-0.08	-9.05	6.5e-16
rs7646250	cg20182111	-0.08	-9.05	6.5e-16
rs6444733	cg20182111	-0.08	-9.05	6.5e-16
rs2088335	cg20182111	-0.08	-9.05	6.5e-16
rs7647937	cg01313513	0.07	8.51	1.5e-14
rs10934243	cg11615669	0.06	8.68	5.8e-15
rs347153	cg14760916	0.08	9.09	4.9e-16
rs13082061	cg11645453	0.07	8.78	3.2e-15
rs2276845	cg16814023	0.06	8.68	5.6e-15
rs2673032	cg24104237	-0.14	-11.07	3e-21
rs2673031	cg24104237	-0.14	-11.07	3e-21
rs2742394	cg24104237	-0.14	-11.07	3e-21
rs2673030	cg24104237	-0.14	-11.07	3e-21
rs2742395	cg24104237	-0.14	-11.07	3e-21
rs2673029	cg24104237	-0.14	-11.07	3e-21
rs2742398	cg24104237	-0.14	-11.07	3e-21
rs2064063	cg24104237	-0.14	-11.07	3e-21
rs2064064	cg24104237	-0.14	-11.07	3e-21
rs2064062	cg24104237	-0.14	-11.07	3e-21
rs2742448	cg24104237	-0.14	-11.07	3e-21
rs2742449	cg24104237	-0.14	-11.07	3e-21
rs2742453	cg24104237	-0.14	-11.07	3e-21
rs2742455	cg24104237	-0.14	-11.07	3e-21
rs2742458	cg24104237	-0.14	-11.07	3e-21
rs1468542	cg24104237	-0.14	-11.07	3e-21
rs2742372	cg24104237	-0.14	-11.07	3e-21
rs2742374	cg24104237	-0.14	-11.07	3e-21
rs2742375	cg24104237	-0.14	-11.07	3e-21
rs11547070;rs67739766;rs796745954;rs397714906	cg24104237	-0.14	-11.07	3e-21
rs6788650	cg12825042	0.09	9.32	1.3e-16
rs60670831	cg02341182	0.03	8.36	3.8e-14
rs1552641	cg00180447	0.07	8.65	6.9e-15
rs10451941	cg20182111	0.07	8.11	1.6e-13
rs2019065	cg18404041	-0.07	-10.22	5.4e-19
rs2242109	cg11615669	0.07	8.7	4.9e-15
rs6786282	cg11615669	0.07	8.7	4.9e-15
rs3732793	cg11615669	0.07	8.7	4.9e-15
rs28577577	cg11615669	0.07	8.7	4.9e-15
rs13073843	cg11615669	0.07	8.7	4.9e-15
rs9865435	cg11615669	0.07	8.7	4.9e-15
rs9865965	cg11615669	0.07	8.7	4.9e-15
rs9826808	cg11615669	0.07	8.7	4.9e-15
rs9830978	cg11615669	0.07	8.7	4.9e-15
rs9879760	cg11615669	0.07	8.7	4.9e-15
rs34475696	cg11615669	0.07	8.7	4.9e-15
rs1718235	cg27384355	0.04	8.8	2.9e-15
rs7633832	cg11615669	0.06	8.79	3e-15
rs12636536	cg11615669	0.06	8.79	3e-15
rs62268168	cg11615669	0.06	8.79	3e-15
rs6439672	cg22156842	0.08	8.84	2.2e-15
rs40438	cg07068406	-0.21	-10.47	1.2e-19
rs4081839	cg14230378	0.08	8.71	4.8e-15
rs2372071	cg02612949	-0.03	-8.73	4.3e-15
rs9881544	cg22480178	-0.04	-10.46	1.2e-19
rs491423	cg11545232	0.07	9.82	6.2e-18
rs1851683	cg09086039	-0.07	-8.72	4.4e-15
rs6444252	cg09086039	-0.07	-8.72	4.4e-15
rs7630304	cg09086039	-0.07	-8.72	4.4e-15
rs71635023	cg23159337	0.09	8.22	8.3e-14
rs11130318	cg18404041	-0.07	-9.74	9.9e-18
rs13068097	cg14818391	0.06	8.85	2.1e-15
rs6785790	cg22292345	-0.05	-8.14	1.3e-13
rs9810194	cg11545232	0.08	9.13	4e-16
rs2201166	cg21790991	-0.08	-9.14	3.8e-16
rs4676765	cg21790991	-0.08	-9.14	3.8e-16
rs4678143	cg00593835	-0.08	-9.33	1.2e-16
rs13094438	cg02527881	0.1	9.61	2.3e-17
rs11130123	cg02527881	0.1	9.61	2.3e-17
rs67360334	cg01313513	0.07	8.51	1.6e-14
rs793502	cg27384355	0.04	8.79	3.1e-15
rs796599252;rs10222598;rs552391701	cg07627692	-0.09	-9.76	8.9e-18
rs6783999	cg22156842	0.08	8.84	2.2e-15
rs7431100	cg22156842	0.08	8.84	2.2e-15
rs9846754	cg22156842	0.08	8.84	2.2e-15
rs9883979	cg22156842	0.08	8.84	2.2e-15
rs4594566	cg22156842	0.08	8.84	2.2e-15
rs9851726	cg22156842	0.08	8.84	2.2e-15
rs3856623	cg22156842	0.08	8.84	2.2e-15
rs3915455	cg22156842	0.08	8.84	2.2e-15
rs7647451	cg22156842	0.08	8.84	2.2e-15
rs3963921	cg22156842	0.08	8.84	2.2e-15
rs6782716	cg22156842	0.08	8.84	2.2e-15
rs6771717	cg22156842	0.08	8.84	2.2e-15
rs13315318	cg22156842	0.08	8.84	2.2e-15
rs6786302	cg22156842	0.08	8.84	2.2e-15
rs6775389	cg22156842	0.08	8.84	2.2e-15
rs9842400	cg22156842	0.08	8.84	2.2e-15
rs4678276	cg22156842	0.08	8.84	2.2e-15
rs3845925	cg22156842	0.08	8.84	2.2e-15
rs9833952	cg22156842	0.08	8.84	2.2e-15
rs1433318	cg22156842	0.08	8.84	2.2e-15
rs1433319	cg22156842	0.08	8.84	2.2e-15
rs1561373	cg02891956	0.07	9.38	8.7e-17
rs7648514	cg11645453	0.07	8.75	3.7e-15
rs11708223	cg11645453	0.07	8.75	3.7e-15
rs1048892	cg11615669	0.07	8.7	4.9e-15
rs3806641	cg11615669	0.07	8.7	4.9e-15
rs66597916	cg12395284	0.08	9.39	8.3e-17
rs115415687	cg12395284	0.08	9.39	8.3e-17
rs113604224	cg12395284	0.08	9.39	8.3e-17
rs67145301	cg12395284	0.08	9.39	8.3e-17
rs7636956	cg22156842	0.08	8.84	2.2e-15
rs12493578	cg12825042	0.09	9.47	5.1e-17
rs2581802	cg11645453	0.07	8.89	1.6e-15
rs824092	cg01363198	0.06	9.45	5.9e-17
rs62268169	cg11615669	0.06	8.78	3.2e-15
rs11719303	cg11615669	0.06	8.78	3.2e-15
rs13070345	cg02612949	-0.03	-8.88	1.8e-15
rs4082155	cg22292345	-0.05	-8.12	1.5e-13
rs12492790	cg02612949	-0.03	-8.88	1.8e-15
rs75416758	cg02612949	-0.03	-8.88	1.8e-15
rs10865922	cg02612949	-0.03	-8.88	1.8e-15
rs12054446	cg02612949	-0.03	-8.88	1.8e-15
rs67664531	cg01313513	0.07	8.5	1.6e-14
rs7626114	cg01781018	-0.05	-9.04	6.9e-16
rs9836807	cg22156842	0.08	8.84	2.2e-15
rs938525	cg22156842	0.08	8.84	2.2e-15
rs6777873	cg22156842	0.08	8.84	2.2e-15
rs6777816	cg22156842	0.08	8.84	2.2e-15
rs28672119	cg22156842	0.08	8.84	2.2e-15
rs7429516	cg22156842	0.08	8.84	2.2e-15
rs9819804	cg22156842	0.08	8.84	2.2e-15
rs7649211	cg22156842	0.08	8.84	2.2e-15
rs7627298	cg22156842	0.08	8.84	2.2e-15
rs9883108	cg22156842	0.08	8.84	2.2e-15
rs12487901	cg22156842	0.08	8.84	2.2e-15
rs2117010	cg22156842	0.08	8.84	2.2e-15
rs12637949	cg22156842	0.08	8.84	2.2e-15
rs9834861	cg22156842	0.08	8.84	2.2e-15
rs6439673	cg22156842	0.08	8.84	2.2e-15
rs9883131	cg22156842	0.08	8.84	2.2e-15
rs1865149	cg22156842	0.08	8.84	2.2e-15
rs61123867	cg22156842	0.08	8.84	2.2e-15
rs9874887	cg22156842	0.08	8.84	2.2e-15
rs9855314	cg22156842	0.08	8.84	2.2e-15
rs9859665	cg22156842	0.08	8.84	2.2e-15
rs9815771	cg22156842	0.08	8.84	2.2e-15
rs11921170	cg22156842	0.08	8.84	2.2e-15
rs12488365	cg22156842	0.08	8.84	2.2e-15
rs9856828	cg22156842	0.08	8.84	2.2e-15
rs12633003	cg22156842	0.08	8.84	2.2e-15
rs9842145	cg22156842	0.08	8.84	2.2e-15
rs9842436	cg22156842	0.08	8.84	2.2e-15
rs4678450	cg22156842	0.08	8.84	2.2e-15
rs4678451	cg22156842	0.08	8.84	2.2e-15
rs9853417	cg22156842	0.08	8.84	2.2e-15
rs9878367	cg22156842	0.08	8.84	2.2e-15
rs6784005	cg22156842	0.08	8.84	2.2e-15
rs9864941	cg22156842	0.08	8.84	2.2e-15
rs35339486	cg22156842	0.08	8.84	2.2e-15
rs9846334	cg22156842	0.08	8.84	2.2e-15
rs7645773	cg22156842	0.08	8.84	2.2e-15
rs6783508	cg22156842	0.08	8.84	2.2e-15
rs9878117	cg22156842	0.08	8.84	2.2e-15
rs2138540	cg22156842	0.08	8.84	2.2e-15
rs2138541	cg22156842	0.08	8.84	2.2e-15
rs4678452	cg22156842	0.08	8.84	2.2e-15
rs957508	cg13907053	-0.09	-8.13	1.4e-13
rs62245737	cg13907053	-0.09	-8.13	1.4e-13
rs112730707	cg05021355	0.11	8.24	7.5e-14
rs4676764	cg21790991	-0.08	-9.21	2.5e-16
rs4336110	cg18404041	-0.07	-9.73	1.1e-17
rs66782572	cg05564831	-0.07	-9.34	1.2e-16
rs6441970	cg02315645	0.17	10.07	1.3e-18
rs6765031	cg02315645	0.16	10.08	1.3e-18
rs2304576	cg16814023	0.06	8.71	4.8e-15
rs34478952	cg04623471	0.05	9.3	1.4e-16
rs415938	cg04623471	0.05	9.3	1.4e-16
rs6773213	cg20824294	0.12	8.73	4.3e-15
rs6803486	cg11645453	0.08	8.85	2.1e-15
rs59989280	cg11645453	0.08	8.85	2.1e-15
rs6789219	cg11645453	0.08	8.85	2.1e-15
rs36133651	cg12825042	0.09	9.68	1.4e-17
rs112248386	cg12395284	0.08	9.38	9.2e-17
rs112782301	cg12395284	0.08	9.38	9.2e-17
rs75861841	cg00555438	0.06	8.16	1.1e-13
rs9839985	cg00555438	0.06	8.16	1.1e-13
rs9863553	cg00555438	0.06	8.16	1.1e-13
rs6800240;rs386669823	cg20182111	0.08	9.02	7.5e-16
rs752443007;rs73187877;rs75297073;rs869158813	cg17421623	0.08	9.12	4.1e-16
rs12490393	cg12825042	0.09	10.45	1.4e-19
rs11128267	cg04276755	0.11	9.84	5.6e-18
rs2742370	cg24104237	-0.14	-11.08	2.8e-21
rs9810312	cg15960490	0.09	9.01	7.9e-16
rs4075012	cg22309949	-0.07	-9.21	2.5e-16
rs62246253	cg22309949	-0.07	-9.21	2.5e-16
rs60169344	cg22309949	-0.07	-9.21	2.5e-16
rs56084632	cg22309949	-0.07	-9.21	2.5e-16
rs58245995	cg22309949	-0.07	-9.21	2.5e-16
rs57268847	cg22309949	-0.07	-9.21	2.5e-16
rs61153905	cg22309949	-0.07	-9.21	2.5e-16
rs76850244	cg22309949	-0.07	-9.21	2.5e-16
rs1863912	cg06917867	-0.03	-8.71	4.8e-15
rs1863911	cg06917867	-0.03	-8.71	4.8e-15
rs366284;rs754804573	cg23159337	0.09	8.19	9.9e-14
rs12330283	cg22156842	0.08	8.85	2.1e-15
rs7638902	cg24104237	-0.16	-10.83	1.3e-20
rs3733107	cg24104237	-0.16	-10.83	1.3e-20
rs9817453	cg22156842	0.08	8.62	8.4e-15
rs2302861	cg26592283	-0.06	-10.01	1.9e-18
rs2302860	cg26592283	-0.06	-10.01	1.9e-18
rs6780464	cg26592283	-0.06	-10.01	1.9e-18
rs62282520	cg01079515	-0.17	-9.08	5.3e-16
rs832021	cg19448311	-0.08	-8.43	2.5e-14
rs58976074	cg22384700	-0.09	-9.25	1.9e-16
rs2673066	cg24104237	-0.14	-11.07	3e-21
rs2531755	cg24104237	-0.14	-11.07	3e-21
rs2673055	cg24104237	-0.14	-11.07	3e-21
rs2253979	cg24104237	-0.14	-11.07	3e-21
rs11709306	cg24104237	-0.14	-11.07	3e-21
rs9826208	cg24104237	-0.14	-11.07	3e-21
rs2742464	cg24104237	-0.14	-11.07	3e-21
rs7631818	cg24104237	-0.14	-11.07	3e-21
rs6807438	cg24104237	-0.14	-11.07	3e-21
rs13059502	cg24104237	-0.14	-11.07	3e-21
rs2742371	cg24104237	-0.14	-11.07	3e-21
rs2370576	cg06917867	-0.03	-8.69	5.3e-15
rs1874883	cg06917867	-0.03	-8.69	5.3e-15
rs7431073	cg01353941	0.1	10.06	1.4e-18
rs1381462	cg03673894	0.17	7.38	9.5e-12
rs144941596	cg18404041	-0.07	-9.7	1.3e-17
rs4687549	cg18404041	-0.07	-9.7	1.3e-17
rs10780035	cg18404041	-0.07	-9.7	1.3e-17
rs2268027	cg18404041	-0.07	-9.7	1.3e-17
rs2286800	cg18404041	-0.07	-9.7	1.3e-17
rs13087772	cg18404041	-0.07	-9.7	1.3e-17
rs13095332	cg18404041	-0.07	-9.7	1.3e-17
rs56207348	cg19704102	-0.08	-9.82	6.3e-18
rs2101341	cg20182111	0.08	8.97	1e-15
rs62244847	cg02315645	0.17	10	2.1e-18
rs35510257	cg02315645	0.17	10	2.1e-18
rs34997146	cg02315645	0.17	10	2.1e-18
rs6441547	cg05907223	-0.08	-9.44	6.2e-17
rs9860642	cg11615669	0.07	8.66	6.4e-15
rs1948566	cg05907223	-0.08	-9.44	6.3e-17
rs10936309	cg05907223	-0.08	-9.44	6.3e-17
rs9881563	cg11615669	0.07	8.68	5.7e-15
rs6441971	cg02315645	0.16	10.08	1.3e-18
rs768539	cg02315645	0.16	10.08	1.3e-18
rs3918359	cg02315645	0.16	10.08	1.3e-18
rs3092964	cg02315645	0.16	10.08	1.3e-18
rs3918361	cg02315645	0.16	10.08	1.3e-18
rs3762823	cg02315645	0.16	10.08	1.3e-18
rs3092962	cg02315645	0.16	10.08	1.3e-18
rs743660	cg02315645	0.16	10.08	1.3e-18
rs762788	cg02315645	0.16	10.08	1.3e-18
rs506791	cg24005645	-0.11	-12	9.2e-24
rs11922251	cg02612949	-0.03	-8.87	1.9e-15
rs2046322	cg15960490	0.1	9.07	5.6e-16
rs2031029	cg22156842	0.08	8.82	2.5e-15
rs9848867	cg22156842	0.08	8.82	2.5e-15
rs9811169	cg22156842	0.08	8.82	2.5e-15
rs9854760	cg24159436	-0.06	-8.57	1.1e-14
rs6808394	cg10517650	-0.14	-9.28	1.6e-16
rs9869119	cg10517650	-0.14	-9.28	1.6e-16
rs28536176	cg10517650	-0.14	-9.28	1.6e-16
rs1386336	cg10517650	-0.14	-9.28	1.6e-16
rs9869318	cg10517650	-0.14	-9.28	1.6e-16
rs6793061	cg11046673	-0.06	-7.88	5.9e-13
rs3733103	cg07983767	0.05	9.37	9.6e-17
rs1846628	cg13444270	0.08	9.37	9.7e-17
rs6443482	cg13444270	0.08	9.37	9.7e-17
rs1157800	cg22695480	0.16	9.88	4.4e-18
rs13099136	cg25661769	-0.05	-9.08	5.4e-16
rs6763366	cg25661769	-0.05	-9.08	5.4e-16
rs13075308	cg25661769	-0.05	-9.08	5.4e-16
rs2886396	cg25661769	-0.05	-9.08	5.4e-16
rs71314385	cg25661769	-0.05	-9.08	5.4e-16
rs13088350	cg25661769	-0.05	-9.08	5.4e-16
rs13099620	cg10180092	0.07	9.76	9e-18
rs11917720	cg10180092	0.07	9.76	9e-18
rs10936149	cg08697665	-0.06	-8.09	1.8e-13
rs12494750	cg08697665	-0.06	-8.09	1.8e-13
rs6779492	cg13444270	0.08	9.76	8.9e-18
rs7641900	cg15960490	0.07	8.87	1.9e-15
rs6765917	cg18993089	-0.07	-9.46	5.4e-17
rs1982171	cg16814023	0.06	8.68	5.6e-15
rs541899	cg18522231	-0.15	-8.08	1.9e-13
rs13086609	cg24104237	-0.14	-10.96	5.8e-21
rs2673062	cg24104237	-0.14	-10.96	5.8e-21
rs4683149	cg07983767	0.05	9.38	8.8e-17
rs112816411	cg13045504	-0.11	-9.83	5.8e-18
rs2291470	cg07983767	0.05	9.37	9.4e-17
rs7650156	cg25301627	0.06	8.71	4.8e-15
rs437712	cg13050802	0.11	8.64	7.1e-15
rs11720098	cg04303112	0.05	10.14	8.6e-19
rs1834293	cg23351688	0.11	9.81	6.5e-18
rs7633769	cg25661769	-0.05	-8.79	3e-15
rs12715665	cg25661769	-0.05	-8.79	3e-15
rs9867091	cg25661769	-0.05	-8.79	3e-15
rs10510466	cg23220897	-0.12	-9.06	5.9e-16
rs9830102	cg11615669	0.07	8.66	6.3e-15
rs6763613	cg00396899	-0.11	-9.44	6.2e-17
rs2062217	cg15960490	0.07	8.87	1.9e-15
rs6792369	cg18404041	-0.07	-10.23	5.2e-19
rs55836156	cg13045504	-0.11	-9.64	1.9e-17
rs8177240	cg03760072	-0.13	-9.37	9.7e-17
rs17078941	cg14818391	0.07	8.67	6e-15
rs9843965	cg14818391	0.07	8.67	6e-15
rs4973993	cg14818391	0.07	8.67	6e-15
rs4973994	cg14818391	0.07	8.67	6e-15
rs9822909	cg14818391	0.07	8.67	6e-15
rs9833430	cg14818391	0.07	8.67	6e-15
rs9857824	cg14818391	0.07	8.67	6e-15
rs13326389	cg14818391	0.07	8.67	6e-15
rs9860002	cg14818391	0.07	8.67	6e-15
rs12491944	cg14818391	0.07	8.67	6e-15
rs12492035	cg14818391	0.07	8.67	6e-15
rs10934878	cg11318906	0.06	9.5	4.3e-17
rs9311380	cg19145607	0.11	10.44	1.4e-19
rs11708187	cg04303112	0.05	10.15	8.3e-19
rs4261823	cg01353941	0.1	9.96	2.7e-18
rs8177260	cg03760072	-0.12	-9.09	5e-16
rs35656703	cg00180447	0.07	8.65	6.9e-15
rs360898	cg04623471	0.06	8.74	3.9e-15
rs360897	cg04623471	0.06	8.74	3.9e-15
rs73156451	cg08697665	-0.06	-8.12	1.5e-13
rs146399253	cg08697665	-0.06	-8.12	1.5e-13
rs73156455	cg08697665	-0.06	-8.12	1.5e-13
rs12633674	cg08697665	-0.06	-8.12	1.5e-13
rs138963067	cg08697665	-0.06	-8.12	1.5e-13
rs150656704	cg08697665	-0.06	-8.12	1.5e-13
rs74594002	cg23351688	0.11	9.79	7.4e-18
rs832025	cg19448311	-0.09	-8.51	1.6e-14
rs832024	cg19448311	-0.09	-8.51	1.6e-14
rs11916864	cg21284822	0.13	10.31	3.2e-19
rs7641495	cg14818391	0.06	8.75	3.8e-15
rs962847	cg14818391	0.06	8.75	3.8e-15
rs13073003	cg14818391	0.06	8.75	3.8e-15
rs34400747	cg02315645	0.17	10	2.1e-18
rs2187670	cg02315645	0.17	10	2.1e-18
rs7432080	cg02315645	0.17	10	2.1e-18
rs13061071	cg02527881	0.1	9.72	1.1e-17
rs11130307	cg18404041	-0.07	-9.65	1.8e-17
rs12632381	cg18404041	-0.07	-9.65	1.8e-17
rs7622648	cg20824294	0.12	8.69	5.4e-15
rs832032	cg19448311	-0.09	-8.51	1.6e-14
rs73156465	cg08697665	-0.06	-8.16	1.2e-13
rs7648050	cg08697665	-0.06	-8.16	1.2e-13
rs4680454	cg08697665	-0.06	-8.16	1.2e-13
rs2291595	cg08697665	-0.06	-8.16	1.2e-13
rs4680455	cg08697665	-0.06	-8.16	1.2e-13
rs16829290	cg08697665	-0.06	-8.16	1.2e-13
rs2363658	cg08697665	-0.06	-8.16	1.2e-13
rs4680456	cg08697665	-0.06	-8.16	1.2e-13
rs73156478	cg08697665	-0.06	-8.16	1.2e-13
rs4459938	cg08697665	-0.06	-8.16	1.2e-13
rs10276	cg08697665	-0.06	-8.16	1.2e-13
rs73156490	cg08697665	-0.06	-8.16	1.2e-13
rs73156491	cg08697665	-0.06	-8.16	1.2e-13
rs73156492	cg08697665	-0.06	-8.16	1.2e-13
rs12488447	cg08697665	-0.06	-8.16	1.2e-13
rs73069258	cg02909206	0.11	7.92	4.5e-13
rs57711777	cg02909206	0.11	7.92	4.5e-13
rs58877665	cg02909206	0.11	7.92	4.5e-13
rs11707224	cg02909206	0.11	7.92	4.5e-13
rs11707295	cg02909206	0.11	7.92	4.5e-13
rs78163085	cg02909206	0.11	7.92	4.5e-13
rs73069268	cg02909206	0.11	7.92	4.5e-13
rs11708075	cg18404041	-0.07	-9.65	1.8e-17
rs4687636	cg18404041	-0.07	-9.65	1.8e-17
rs34173654	cg18404041	-0.07	-9.65	1.8e-17
rs7653350	cg11197418	0.05	8.87	1.9e-15
rs6808894	cg15960490	0.07	8.6	9e-15
rs12498066	cg18404041	-0.07	-9.64	1.9e-17
rs6444975	cg10180092	-0.07	-9.95	2.8e-18
rs7652334	cg20182111	0.07	8.26	6.4e-14
rs6441936	cg19145607	0.11	10.42	1.6e-19
rs9852680	cg15960490	0.07	8.59	9.7e-15
rs7616404	cg15960490	0.07	8.59	9.7e-15
rs4685421	cg24159436	-0.06	-8.23	7.8e-14
rs13059347	cg24159436	-0.06	-8.23	7.8e-14
rs11128815	cg24159436	-0.06	-8.23	7.8e-14
rs9985404	cg24159436	-0.06	-8.23	7.8e-14
rs1532071	cg19145607	0.11	10.42	1.6e-19
rs78471763	cg15729578	-0.11	-8.71	4.8e-15
rs4305381	cg00180447	0.07	8.71	4.7e-15
rs824089	cg01363198	0.06	9.34	1.1e-16
rs9830352;rs67427810;rs386662834;rs113183322	cg15960490	0.07	8.41	2.8e-14
rs7623199	cg18404041	-0.07	-9.67	1.5e-17
rs4973989	cg14818391	0.07	8.68	5.7e-15
rs12634013	cg14818391	0.07	8.68	5.7e-15
rs6793596	cg14818391	0.07	8.68	5.7e-15
rs73078123	cg14818391	0.07	8.68	5.7e-15
rs4973998	cg14818391	0.07	8.68	5.7e-15
rs1047855	cg14818391	0.07	8.68	5.7e-15
rs62263406	cg17421623	0.08	9.13	4e-16
rs60938951	cg17421623	0.08	9.13	4e-16
rs6790466	cg06917867	-0.03	-8.81	2.6e-15
rs4498009	cg06917867	-0.03	-8.81	2.6e-15
rs2370578	cg06917867	-0.03	-8.81	2.6e-15
rs4678274	cg22156842	0.08	8.73	4.3e-15
rs3772388	cg22156842	0.08	8.73	4.3e-15
rs1965109	cg22156842	0.08	8.73	4.3e-15
rs7611847	cg22156842	0.08	8.73	4.3e-15
rs13086297	cg18404041	-0.07	-9.61	2.2e-17
rs1489619	cg01438868	0.08	9.18	2.9e-16
rs2878726	cg18404041	-0.07	-9.7	1.3e-17
rs6801185	cg14818391	0.06	8.74	4e-15
rs9822870	cg14818391	0.06	8.74	4e-15
rs4141606	cg16814023	0.06	8.63	7.8e-15
rs34549959	cg02612949	-0.03	-8.45	2.2e-14
rs11706243	cg11645453	0.07	8.89	1.6e-15
rs2710345	cg11645453	0.07	8.89	1.6e-15
rs2581805	cg11645453	0.07	8.89	1.6e-15
rs2590838	cg18487916	-0.05	-8.99	9.4e-16
rs7627226	cg02876760	0.11	9.99	2.2e-18
rs138028137	cg02876760	0.11	9.99	2.2e-18
rs13088531	cg11046673	-0.06	-7.6	2.9e-12
rs6791276	cg03673894	0.16	8.15	1.2e-13
rs11715892	cg11046673	-0.06	-7.52	4.5e-12
rs331172	cg21055985	-0.12	-10.47	1.1e-19
rs12488461	cg18404041	-0.07	-9.62	2.1e-17
rs11127740	cg07193023	-0.08	-9.08	5.3e-16
rs2028216	cg18404041	-0.07	-9.69	1.4e-17
rs11177	cg18404041	-0.07	-9.69	1.4e-17
rs3733083	cg16814023	0.06	8.62	8.3e-15
rs2581797	cg11645453	0.07	9.17	3.2e-16
rs2581815	cg11645453	0.07	9.17	3.2e-16
rs361005	cg04623471	0.06	8.65	6.7e-15
rs12488114	cg08697665	-0.06	-8.13	1.4e-13
rs6797399	cg11645453	0.08	8.97	1e-15
rs9846976	cg11645453	0.07	8.62	8.1e-15
rs78663241	cg04694615	-0.08	-9.02	7.5e-16
rs6798915	cg21284822	0.11	9.94	3.1e-18
rs34337798	cg11615669	0.07	8.61	8.4e-15
rs12632748	cg11615669	0.07	8.61	8.4e-15
rs9841675	cg11615669	0.07	8.61	8.4e-15
rs67550112	cg11615669	0.07	8.61	8.4e-15
rs13078237	cg15709065	0.06	9.4	7.8e-17
rs6798246	cg18404041	-0.07	-9.65	1.8e-17
rs34115864	cg18404041	-0.07	-9.65	1.8e-17
rs35107891	cg18404041	-0.07	-9.65	1.8e-17
rs13080701	cg11615669	0.07	8.57	1.1e-14
rs12636240	cg11615669	0.07	8.57	1.1e-14
rs12491278	cg22156842	0.08	8.79	2.9e-15
rs7643679	cg20540428	-0.14	-9.18	2.9e-16
rs7610934	cg20540428	-0.14	-9.18	2.9e-16
rs62253288	cg20540428	-0.14	-9.18	2.9e-16
rs7627322	cg20182111	-0.08	-9.11	4.6e-16
rs4411835	cg16296300	-0.09	-8.78	3.2e-15
rs9868204	cg16296300	-0.09	-8.78	3.2e-15
rs360884	cg15739570	-0.07	-9.77	8.5e-18
rs2040390	cg02315645	0.17	9.94	3.1e-18
rs2234358	cg19145607	-0.1	-9.9	4e-18
rs16826521	cg01313513	0.07	8.23	7.7e-14
rs12634210	cg01313513	0.07	8.23	7.7e-14
rs9809116	cg04303112	0.04	8.83	2.4e-15
rs13087426	cg22292345	-0.05	-7.91	4.8e-13
rs34103310	cg22292345	-0.05	-7.91	4.8e-13
rs2005618	cg22384700	-0.09	-9.29	1.6e-16
rs2673075	cg24104237	-0.14	-10.97	5.4e-21
rs1019129	cg24104237	-0.14	-10.97	5.3e-21
rs4645095	cg07103270	-0.11	-10.83	1.3e-20
rs200572811	cg08697665	-0.06	-8.13	1.4e-13
rs7644110	cg19704102	-0.08	-9.98	2.3e-18
rs17067739	cg19704102	-0.08	-9.98	2.3e-18
rs12487445	cg18404041	-0.07	-9.6	2.4e-17
rs4679256	cg00180447	0.07	8.58	1e-14
rs869463	cg00180447	0.07	8.37	3.4e-14
rs9830495	cg13045504	-0.1	-9.63	2e-17
rs11718896	cg13045504	-0.1	-9.63	2e-17
rs11711176	cg13045504	-0.1	-9.63	2e-17
rs35211965	cg18404041	-0.07	-9.6	2.4e-17
rs35409678	cg18404041	-0.07	-9.6	2.4e-17
rs2336148	cg18404041	-0.07	-9.6	2.4e-17
rs6414313	cg25301627	0.05	8.88	1.8e-15
rs1347614	cg23351688	0.12	9.9	3.9e-18
rs2062216	cg15960490	0.07	8.74	4e-15
rs2062215	cg15960490	0.07	8.74	4e-15
rs9309842	cg15960490	0.07	8.74	4e-15
rs7619213	cg15960490	0.07	8.74	4e-15
rs7641314	cg15960490	0.07	8.74	4e-15
rs7619896	cg15960490	0.07	8.74	4e-15
rs1017865	cg15960490	0.07	8.74	4e-15
rs1017864	cg15960490	0.07	8.74	4e-15
rs9864088	cg12681948	-0.13	-10.07	1.4e-18
rs3821812	cg15258711	-0.07	-9.84	5.4e-18
rs1533595	cg15258711	-0.07	-9.84	5.4e-18
rs13074632	cg18993089	-0.07	-9.29	1.5e-16
rs13084107	cg18993089	-0.07	-9.29	1.5e-16
rs13062245	cg18993089	-0.07	-9.29	1.5e-16
rs9311485	cg11645453	0.07	9.14	3.7e-16
rs62285014	cg01079515	-0.17	-8.51	1.5e-14
rs9682057	cg05907223	-0.08	-9.44	6.1e-17
rs9681387	cg05907223	-0.08	-9.44	6.1e-17
rs1872976	cg05907223	-0.08	-9.44	6.1e-17
rs206317	cg05907223	-0.08	-9.44	6.1e-17
rs206316	cg05907223	-0.08	-9.44	6.1e-17
rs206315	cg05907223	-0.08	-9.44	6.1e-17
rs150219	cg05907223	-0.08	-9.45	5.8e-17
rs150218	cg05907223	-0.08	-9.44	6.1e-17
rs206314	cg05907223	-0.08	-9.45	6e-17
rs206313	cg05907223	-0.08	-9.45	6e-17
rs206312	cg05907223	-0.08	-9.45	6e-17
rs206311	cg05907223	-0.08	-9.45	6e-17
rs206310	cg05907223	-0.08	-9.45	6e-17
rs206309	cg05907223	-0.08	-9.45	6e-17
rs206308	cg05907223	-0.08	-9.45	6e-17
rs206306	cg05907223	-0.08	-9.45	6e-17
rs11707673	cg14818391	0.07	8.6	9e-15
rs832035	cg19448311	-0.09	-8.48	1.9e-14
rs2649760	cg13045504	-0.1	-9.61	2.3e-17
rs1620455	cg21827317	-0.09	-8.93	1.3e-15
rs7426955	cg25301627	0.06	7.66	2.1e-12
rs1468906	cg15928398	0.05	8.45	2.2e-14
rs73024575	cg12395284	0.08	9.39	8.3e-17
rs112258367	cg12395284	0.08	9.39	8.3e-17
rs4912579	cg11900923	0.07	8.05	2.2e-13
rs62253290	cg20540428	-0.14	-9.09	5.1e-16
rs2371970	cg19704102	-0.08	-9.93	3.2e-18
rs9854638	cg16238336	-0.1	-9.31	1.3e-16
rs7643854	cg25301627	0.06	7.67	1.9e-12
rs1464790	cg07193023	-0.08	-9.11	4.4e-16
rs16829322	cg03673894	0.17	8.07	2e-13
rs360762	cg15739570	-0.07	-9.9	3.8e-18
rs2255019	cg18489755	0.04	7.96	3.7e-13
rs13076193	cg18404041	-0.07	-9.58	2.7e-17
rs2667701	cg16914149	0.06	8.15	1.2e-13
rs7129	cg07983767	0.05	9.29	1.6e-16
rs7641099	cg13444270	0.08	9.65	1.8e-17
rs1654924	cg21827317	-0.09	-8.91	1.5e-15
rs9841180	cg06917867	-0.03	-8.62	7.9e-15
rs1961959	cg18404041	-0.07	-9.6	2.3e-17
rs6778844	cg18404041	-0.07	-9.6	2.3e-17
rs17264436	cg18404041	-0.07	-9.6	2.3e-17
rs8177224	cg01448562	-0.05	-10.27	4.1e-19
rs6797713	cg01448562	-0.05	-10.27	4.1e-19
rs34992356	cg13444270	0.08	9.52	3.9e-17
rs773541022;rs4955418	cg12825042	0.09	10.53	8e-20
rs7641973	cg07193023	-0.08	-9.22	2.4e-16
rs4854598	cg04900941	0.07	8.91	1.5e-15
rs7638338	cg20824294	0.12	8.68	5.9e-15
rs58910647	cg20824294	0.12	8.68	5.9e-15
rs9857567	cg20824294	0.12	8.68	5.9e-15
rs13316756	cg20824294	0.12	8.68	5.9e-15
rs9862686	cg20824294	0.12	8.68	5.9e-15
rs13079376	cg14753334	-0.05	-8.92	1.4e-15
rs73156437	cg08697665	-0.06	-7.93	4.4e-13
rs73156439	cg08697665	-0.06	-7.93	4.4e-13
rs2082159	cg08697665	-0.06	-7.93	4.4e-13
rs2082158	cg08697665	-0.06	-7.93	4.4e-13
rs12185969	cg08697665	-0.06	-7.93	4.4e-13
rs2873054	cg18993089	-0.07	-9.31	1.3e-16
rs6445547	cg11645453	0.08	8.93	1.3e-15
rs361240	cg21827317	-0.09	-8.9	1.5e-15
rs183120	cg21827317	-0.09	-8.9	1.5e-15
rs361253	cg21827317	-0.09	-8.9	1.5e-15
rs2073498	cg07607196	-0.08	-8.44	2.4e-14
rs11130332	cg11645453	0.07	9.17	3.2e-16
rs9865094	cg11645453	0.07	9.11	4.4e-16
rs13060126	cg11645453	0.07	9.11	4.4e-16
rs9831409	cg11645453	0.07	9.11	4.4e-16
rs13061253	cg18404041	-0.07	-9.55	3.3e-17
rs10865973	cg18404041	-0.07	-9.55	3.3e-17
rs6439159	cg11318906	0.06	9.13	4e-16
rs4927912	cg11318906	0.06	9.13	4e-16
rs832022	cg19448311	-0.09	-8.42	2.6e-14
rs10937596	cg20182111	0.08	8.69	5.3e-15
rs824084	cg01363198	0.06	9.28	1.6e-16
rs7617983	cg08697665	-0.06	-7.95	4e-13
rs116045655	cg08697665	-0.06	-7.95	4e-13
rs116470672	cg08697665	-0.06	-7.95	4e-13
rs114379619	cg08697665	-0.06	-7.95	4e-13
rs73156415	cg08697665	-0.06	-7.95	4e-13
rs73156423	cg08697665	-0.06	-7.95	4e-13
rs76493374	cg08697665	-0.06	-7.95	4e-13
rs12630515	cg08697665	-0.06	-7.95	4e-13
rs6765967	cg08697665	-0.06	-7.95	4e-13
rs4680448	cg08697665	-0.06	-7.95	4e-13
rs9831315	cg07983767	0.05	9.26	1.9e-16
rs3811658	cg03760072	-0.13	-9.35	1.1e-16
rs7612940	cg02315645	0.17	9.96	2.7e-18
rs4683215	cg02315645	0.17	9.96	2.7e-18
rs35587339	cg21790991	-0.09	-9.37	9.6e-17
rs62263404	cg17421623	0.08	9.13	4e-16
rs950257	cg07103270	-0.12	-10.72	2.6e-20
rs922918	cg15960490	0.09	8.82	2.5e-15
rs6774733	cg02527881	0.1	9.53	3.6e-17
rs9839035	cg11645453	0.08	8.91	1.5e-15
rs9852696	cg23351688	0.1	9.47	5.1e-17
rs6793394	cg23351688	0.1	9.47	5.1e-17
rs1976749	cg23351688	0.1	9.47	5.1e-17
rs9290925	cg23351688	0.1	9.47	5.1e-17
rs62283347	cg13444270	0.08	9.35	1e-16
rs436588	cg03926815	0.04	8.98	9.9e-16
rs1907578	cg01507436	-0.08	-10.66	3.7e-20
rs13083476	cg18993089	-0.07	-9.29	1.5e-16
rs4685409	cg24159436	-0.06	-8.16	1.2e-13
rs1994489	cg19145607	0.11	10.44	1.4e-19
rs4682799	cg19145607	0.11	10.44	1.4e-19
rs4300953	cg07103270	-0.11	-10.76	1.9e-20
rs7642086	cg15960490	0.07	8.68	5.9e-15
rs4082155	cg02527881	0.1	9.33	1.2e-16
rs67985150	cg01313513	0.07	8.17	1.1e-13
rs824087	cg01363198	0.06	9.27	1.8e-16
rs6805253	cg04362419	0.09	8.58	1e-14
rs4443173	cg24879335	-0.04	-9.3	1.4e-16
rs2944386	cg16914149	0.06	8.16	1.2e-13
rs68021750	cg18404041	-0.07	-9.51	4e-17
rs13085331	cg18404041	-0.07	-9.51	4e-17
rs2164884	cg18404041	-0.07	-9.51	4e-17
rs6790330	cg18404041	-0.07	-9.51	4e-17
rs10433615	cg18404041	-0.07	-9.51	4e-17
rs62286024	cg01292810	0.13	9.79	7.6e-18
rs73179207	cg01292810	0.13	9.79	7.6e-18
rs73179208	cg01292810	0.13	9.79	7.6e-18
rs934093	cg06917867	-0.03	-8.8	2.8e-15
rs4974481	cg06917867	-0.03	-8.8	2.8e-15
rs1814336	cg06917867	-0.03	-8.8	2.8e-15
rs3856729	cg06917867	-0.03	-8.8	2.8e-15
rs2887797	cg06917867	-0.03	-8.8	2.8e-15
rs6439158	cg11318906	0.06	9.2	2.6e-16
rs6444253	cg09086039	-0.07	-8.72	4.4e-15
rs1403603	cg23351688	0.12	9.39	8.2e-17
rs7615182	cg23351688	0.12	9.39	8.2e-17
rs146172359	cg23351688	0.12	9.39	8.2e-17
rs77804022	cg23351688	0.12	9.39	8.2e-17
rs13063098	cg25661769	-0.05	-8.9	1.6e-15
rs13063929	cg25661769	-0.05	-8.9	1.6e-15
rs13092911	cg25661769	-0.05	-8.9	1.6e-15
rs3732968	cg25661769	-0.05	-8.9	1.6e-15
rs67762674	cg25661769	-0.05	-8.9	1.6e-15
rs73015258	cg25661769	-0.05	-8.9	1.6e-15
rs4646754	cg06494592	0.05	9.61	2.2e-17
rs2268024	cg18404041	-0.07	-9.49	4.5e-17
rs3773681	cg11615669	0.06	8.65	6.7e-15
rs12637066	cg11615669	0.06	8.65	6.7e-15
rs1043132	cg11615669	0.06	8.65	6.7e-15
rs9811200	cg11615669	0.06	8.65	6.7e-15
rs2853717	cg13045504	-0.11	-9.62	2.1e-17
rs2853715	cg13045504	-0.11	-9.62	2.1e-17
rs2649744	cg13045504	-0.11	-9.62	2.1e-17
rs2853713	cg13045504	-0.11	-9.62	2.1e-17
rs6785790	cg02527881	0.1	9.32	1.2e-16
rs686464	cg08151370	0.1	10.48	1.1e-19
rs834189	cg08151370	0.1	10.48	1.1e-19
rs7434143	cg22156842	0.08	8.66	6.6e-15
rs8177295	cg03760072	-0.12	-9.26	1.8e-16
rs12595	cg03760072	-0.12	-9.26	1.8e-16
rs541899	cg05547895	-0.14	-8.08	1.8e-13
rs2268025	cg18404041	-0.07	-9.5	4.3e-17
rs13065773	cg06917867	-0.03	-8.65	6.7e-15
rs6768697	cg18404041	-0.07	-9.51	4.2e-17
rs12493107	cg18404041	-0.07	-9.51	4.2e-17
rs6803012	cg18404041	-0.07	-9.51	4.2e-17
rs12632265	cg18404041	-0.07	-9.51	4.2e-17
rs34610142	cg18404041	-0.07	-9.51	4.2e-17
rs12496476	cg18404041	-0.07	-9.51	4.2e-17
rs62285016	cg15729578	-0.11	-8.64	7.3e-15
rs6790338	cg06917867	-0.03	-8.74	4.1e-15
rs9832785	cg06917867	-0.03	-8.74	4.1e-15
rs4974493	cg06917867	-0.03	-8.74	4.1e-15
rs2370642	cg06917867	-0.03	-8.74	4.1e-15
rs12490835	cg06917867	-0.03	-8.74	4.1e-15
rs6766818	cg06917867	-0.03	-8.74	4.1e-15
rs7356093	cg06917867	-0.03	-8.74	4.1e-15
rs7649910	cg06917867	-0.03	-8.74	4.1e-15
rs7432268	cg06917867	-0.03	-8.74	4.1e-15
rs1138273	cg06917867	-0.03	-8.74	4.1e-15
rs7427492	cg06917867	-0.03	-8.74	4.1e-15
rs9850015	cg06917867	-0.03	-8.74	4.1e-15
rs9827987	cg06917867	-0.03	-8.74	4.1e-15
rs9832343	cg06917867	-0.03	-8.74	4.1e-15
rs7374325	cg06917867	-0.03	-8.74	4.1e-15
rs6439491	cg06917867	-0.03	-8.74	4.1e-15
rs4417907	cg06917867	-0.03	-8.74	4.1e-15
rs6773627	cg01313513	0.07	8.31	5e-14
rs6763646	cg01313513	0.07	8.31	5e-14
rs6801541	cg01313513	0.07	8.31	5e-14
rs67308851	cg01313513	0.07	8.31	5e-14
rs112860941	cg01313513	0.07	8.31	5e-14
rs7629030	cg01313513	0.07	8.31	5e-14
rs3097944	cg21827317	-0.09	-8.92	1.4e-15
rs144437417	cg17408686	0.07	7.13	3.8e-11
rs11720432	cg18404041	-0.07	-9.48	4.9e-17
rs7620039	cg18404041	-0.07	-9.57	2.9e-17
rs7632876	cg11615669	0.06	8.6	9e-15
rs856662	cg22156842	0.08	8.75	3.8e-15
rs4245908	cg06917867	-0.03	-7.58	3.1e-12
rs4437193	cg06917867	-0.03	-7.58	3.1e-12
rs2133070	cg12003804	-0.07	-9.45	5.8e-17
rs9809344	cg06917867	-0.03	-7.66	2.1e-12
rs4435681	cg06917867	-0.03	-7.66	2.1e-12
rs7641798	cg06917867	-0.03	-7.66	2.1e-12
rs17045977	cg13011961	0.15	9.97	2.5e-18
rs12637067	cg11615669	0.06	8.63	7.6e-15
rs347150	cg14760916	0.08	8.81	2.6e-15
rs7619969	cg16296300	-0.09	-9.06	6.2e-16
rs4361226	cg21284822	0.11	10.02	1.9e-18
rs149476272	cg04694615	-0.08	-8.81	2.6e-15
rs1068685	cg00492055	-0.06	-8.35	3.9e-14
rs11712445	cg02527881	0.1	9.51	4.1e-17
rs1875566	cg15960490	0.09	8.38	3.3e-14
rs1454497	cg14818391	0.06	8.62	8e-15
rs2712404	cg25301627	0.05	8.53	1.4e-14
rs11185545	cg11867616	0.03	8.75	3.8e-15
rs6808742	cg22292345	-0.05	-7.94	4.1e-13
rs77993505	cg04694615	-0.08	-8.81	2.6e-15
rs1317050	cg01313513	0.07	8.44	2.3e-14
rs6782698	cg01313513	0.07	8.2	9.5e-14
rs66530527	cg01313513	0.07	8.23	7.9e-14
rs9834981	cg06917867	-0.03	-8.7	5e-15
rs12630884	cg01313513	0.07	8.24	7.5e-14
rs79703299	cg01427108	-0.29	-10.04	1.6e-18
rs17141113	cg01427108	-0.29	-10.04	1.6e-18
rs9835958	cg21055985	-0.13	-9.16	3.3e-16
rs4274724	cg16222710	0.09	9.71	1.2e-17
rs12636577	cg11615669	0.06	8.6	9e-15
rs9848993	cg11615669	0.06	8.6	9e-15
rs9828099	cg11615669	0.06	8.6	9e-15
rs6797029	cg24159436	-0.06	-8.07	2e-13
rs9827682	cg11615669	0.06	8.42	2.6e-14
rs12497716	cg11615669	0.06	8.42	2.6e-14
rs2712348	cg11615669	0.06	8.42	2.6e-14
rs1917531	cg16238336	-0.09	-8.27	6.3e-14
rs6792447	cg11615669	0.06	8.56	1.1e-14
rs1094787	cg01363198	0.06	9.22	2.3e-16
rs13062022	cg22292345	-0.05	-8.1	1.7e-13
rs62286033	cg01292810	0.13	9.71	1.2e-17
rs9832518	cg17408686	0.09	8.71	4.9e-15
rs704911	cg08151370	0.1	9.98	2.4e-18
rs692909	cg16914149	0.06	8.29	5.5e-14
rs2667713	cg16914149	0.06	8.29	5.5e-14
rs2667709	cg16914149	0.06	8.29	5.5e-14
rs893054	cg16914149	0.06	8.29	5.5e-14
rs893053	cg16914149	0.06	8.29	5.5e-14
rs2667708	cg16914149	0.06	8.29	5.5e-14
rs1318151	cg16914149	0.06	8.29	5.5e-14
rs526335	cg16914149	0.06	8.29	5.5e-14
rs488930	cg16914149	0.06	8.29	5.5e-14
rs488811	cg16914149	0.06	8.29	5.5e-14
rs487737	cg16914149	0.06	8.29	5.5e-14
rs2575820	cg16914149	0.06	8.29	5.5e-14
rs2675435	cg16914149	0.06	8.29	5.5e-14
rs2742463	cg24104237	-0.14	-10.85	1.1e-20
rs3774767	cg22384700	-0.09	-9.12	4.1e-16
rs6767707	cg22384700	-0.09	-9.12	4.1e-16
rs13084117	cg22292345	-0.05	-8.09	1.7e-13
rs11714282	cg22292345	-0.05	-8.09	1.7e-13
rs6772670	cg22292345	-0.05	-8.09	1.7e-13
rs11712716	cg22292345	-0.05	-8.09	1.7e-13
rs2276741	cg27633580	-0.08	-8.57	1.1e-14
rs7625067	cg22292345	-0.05	-8.09	1.8e-13
rs6794193	cg22292345	-0.05	-8.09	1.8e-13
rs60050773	cg01313513	0.07	8.31	5e-14
rs11130115	cg22292345	-0.05	-8.1	1.7e-13
rs4519686	cg11645453	0.07	8.74	4.1e-15
rs11706474	cg19448311	-0.09	-8.42	2.6e-14
rs936938	cg07983767	0.05	9.46	5.6e-17
rs7616652	cg01313513	0.07	8.2	9.3e-14
rs473388	cg00492055	-0.06	-8.39	3.1e-14
rs34252038	cg03760072	-0.12	-9.26	1.9e-16
rs8177204	cg17952877	-0.13	-9.76	9e-18
rs9851708	cg12003804	-0.07	-9.68	1.5e-17
rs842457	cg05021355	0.1	9.81	6.6e-18
rs12629262	cg22292345	-0.05	-8.08	1.8e-13
rs11718795	cg22292345	-0.05	-8.08	1.8e-13
rs12489211	cg22292345	-0.05	-8.08	1.8e-13
rs6764665	cg25664220	-0.08	-6.94	1e-10
rs11924443	cg00492055	-0.06	-8.33	4.3e-14
rs438461	cg15739570	-0.07	-9.44	6.3e-17
rs3774635	cg07983767	0.05	9.44	6.2e-17
rs3774634	cg07983767	0.05	9.44	6.2e-17
rs476800	cg00492055	-0.06	-8.39	3.2e-14
rs361069	cg00492055	-0.06	-8.39	3.2e-14
rs404110	cg00492055	-0.06	-8.39	3.2e-14
rs9834963	cg00492055	-0.06	-8.39	3.2e-14
rs6801207	cg00492055	-0.06	-8.39	3.2e-14
rs11713049	cg00492055	-0.06	-8.39	3.2e-14
rs13082808	cg00492055	-0.06	-8.39	3.2e-14
rs62254869	cg15960490	0.07	8.65	6.9e-15
rs2566970	cg11615669	0.06	8.41	2.7e-14
rs66493421	cg12395284	0.08	9.77	8.4e-18
rs13072957	cg18993089	-0.07	-9.18	2.9e-16
rs13088603	cg18993089	-0.07	-9.18	2.9e-16
rs7634258	cg18993089	-0.07	-9.18	2.9e-16
rs1806556	cg24159436	-0.06	-8.14	1.3e-13
rs13072802	cg02527881	0.1	9.38	8.9e-17
rs807932	cg02527881	0.1	9.38	8.9e-17
rs295428	cg02527881	0.1	9.38	8.9e-17
rs295461	cg02527881	0.1	9.38	8.9e-17
rs295449	cg02527881	0.1	9.38	8.9e-17
rs807810	cg02527881	0.1	9.38	8.9e-17
rs4283578	cg01313513	0.07	8.4	3e-14
rs9818747	cg11318906	0.06	9.06	6.1e-16
rs9874382	cg11318906	0.06	9.06	6.1e-16
rs4334688	cg08697665	-0.06	-7.93	4.4e-13
rs438456	cg00492055	0.07	8.88	1.8e-15
rs9822714	cg00492055	0.07	8.88	1.8e-15
rs9877108	cg00492055	0.07	8.88	1.8e-15
rs2595928	cg00492055	-0.06	-8.29	5.5e-14
rs1673597	cg00492055	-0.06	-8.29	5.5e-14
rs2595930	cg00492055	-0.06	-8.29	5.5e-14
rs361082	cg00492055	-0.06	-8.29	5.5e-14
rs11924479	cg00492055	-0.06	-8.36	3.8e-14
rs1056366	cg23159337	0.09	8.29	5.5e-14
rs6798680	cg07193023	-0.08	-9.22	2.4e-16
rs6799080	cg07193023	-0.08	-9.22	2.4e-16
rs73156495	cg08697665	-0.05	-7.81	8.8e-13
rs73156496	cg08697665	-0.05	-7.81	8.8e-13
rs2454491	cg16028117	-0.1	-8.79	3e-15
rs13063250	cg22292345	-0.05	-8.08	1.8e-13
rs11929390	cg02612949	-0.03	-8.28	5.9e-14
rs1961958	cg18404041	-0.07	-9.6	2.3e-17
rs7644110	cg12003804	-0.07	-9.24	2.1e-16
rs17067739	cg12003804	-0.07	-9.24	2.1e-16
rs1554664	cg16238336	-0.09	-8.43	2.5e-14
rs2132173	cg22292345	-0.05	-8.08	1.9e-13
rs2251219	cg18404041	-0.07	-9.5	4.3e-17
rs13068293	cg18404041	-0.07	-9.5	4.3e-17
rs4543053	cg06917867	-0.03	-7.58	3.1e-12
rs6795133	cg18993089	-0.07	-9.15	3.5e-16
rs11719514	cg18404041	-0.07	-9.44	6.3e-17
rs73078164	cg14818391	0.07	8.46	2.1e-14
rs6769718	cg16814023	0.06	8.87	1.9e-15
rs6776145	cg07607196	-0.07	-8.69	5.5e-15
rs4678272	cg22156842	0.08	8.62	8.1e-15
rs4678273	cg22156842	0.08	8.62	8.1e-15
rs1682338	cg21827317	-0.09	-8.76	3.6e-15
rs1682339	cg21827317	-0.09	-8.76	3.6e-15
rs183121	cg21827317	-0.09	-8.76	3.6e-15
rs2667698	cg16914149	0.06	8.33	4.5e-14
rs73156425	cg08697665	-0.06	-7.95	4e-13
rs73156426	cg08697665	-0.06	-7.95	4e-13
rs12639329	cg08697665	-0.06	-7.95	4e-13
rs6801874	cg08697665	-0.06	-7.95	4e-13
rs6768636	cg08697665	-0.06	-7.95	4e-13
rs1946557	cg08697665	-0.06	-7.95	4e-13
rs13081031	cg18404041	-0.07	-9.42	7e-17
rs11130311	cg18404041	-0.07	-9.42	7e-17
rs13086898	cg18404041	-0.07	-9.42	7e-17
rs11130313	cg18404041	-0.07	-9.42	7e-17
rs7642198	cg18404041	-0.07	-9.42	7e-17
rs13085895	cg18404041	-0.07	-9.42	7e-17
rs1441035	cg24159436	-0.06	-8.16	1.2e-13
rs12330362	cg24159436	-0.06	-8.16	1.2e-13
rs1133415	cg18487916	0.05	9.02	7.5e-16
rs11708451	cg22292345	-0.05	-8.07	2e-13
rs62253700	cg18404041	-0.07	-9.42	7e-17
rs4687633	cg18404041	-0.07	-9.42	7e-17
rs62253703	cg18404041	-0.07	-9.42	7e-17
rs3774365	cg18404041	-0.07	-9.42	7e-17
rs12487591	cg18404041	-0.07	-9.42	7e-17
rs3755806	cg18404041	-0.07	-9.42	7e-17
rs11717043	cg18404041	-0.07	-9.42	7e-17
rs4687639	cg18404041	-0.07	-9.42	7e-17
rs13064064	cg18404041	-0.07	-9.42	7e-17
rs34215106	cg18404041	-0.07	-9.42	7e-17
rs1561337	cg18404041	-0.07	-9.42	7e-17
rs35249778	cg18404041	-0.07	-9.42	7e-17
rs13060675	cg18404041	-0.07	-9.42	7e-17
rs1872747	cg10517650	-0.14	-8.92	1.4e-15
rs294633	cg15756415	0.09	8.76	3.5e-15
rs2302862	cg26592283	-0.06	-10.01	1.9e-18
rs2276713	cg17421623	0.08	8.79	3e-15
rs57838764	cg07607196	-0.07	-8.83	2.4e-15
rs3755713	cg18993089	-0.07	-9.15	3.5e-16
rs12632434	cg01313513	0.07	8.23	7.7e-14
rs67815135	cg01313513	0.07	8.23	7.7e-14
rs1317051	cg01313513	0.07	8.23	7.7e-14
rs145948557	cg01313513	0.07	8.23	7.7e-14
rs58404842	cg01313513	0.07	8.23	7.7e-14
rs4339114	cg01313513	0.07	8.23	7.7e-14
rs28578017	cg01313513	0.07	8.23	7.7e-14
rs28592890	cg01313513	0.07	8.23	7.7e-14
rs67472606	cg01313513	0.07	8.23	7.7e-14
rs66525457	cg01313513	0.07	8.23	7.7e-14
rs16826553	cg01313513	0.07	8.23	7.7e-14
rs16826554	cg01313513	0.07	8.23	7.7e-14
rs28376988	cg00492055	0.07	8.84	2.2e-15
rs9882206	cg15757806	-0.09	-9.86	4.9e-18
rs9842862	cg07778205	-0.09	-9	8.5e-16
rs6797277	cg05170449	0.17	9.41	7.3e-17
rs2629459	cg26592283	-0.05	-9.3	1.4e-16
rs361238	cg21827317	-0.09	-8.75	3.8e-15
rs835638	cg21827317	-0.09	-8.75	3.8e-15
rs6765917	cg07193023	-0.08	-9.22	2.4e-16
rs7612511	cg18487916	-0.05	-8.76	3.5e-15
rs11712243	cg18993089	-0.07	-9.18	2.9e-16
rs9647336	cg00492055	-0.06	-8.37	3.5e-14
rs9647337	cg00492055	-0.06	-8.37	3.5e-14
rs2230535	cg18404041	-0.07	-9.46	5.5e-17
rs2230534	cg18404041	-0.07	-9.46	5.5e-17
rs9309840	cg15960490	0.07	8.47	1.9e-14
rs9856099	cg15757806	-0.09	-9.86	5e-18
rs9856399	cg15757806	-0.09	-9.86	5e-18
rs9856401	cg15757806	-0.09	-9.86	5e-18
rs6791978	cg15757806	-0.09	-9.86	5e-18
rs6792183	cg15757806	-0.09	-9.86	5e-18
rs6549954	cg15757806	-0.09	-9.86	5e-18
rs7645128	cg15757806	-0.09	-9.86	5e-18
rs7623081	cg15757806	-0.09	-9.86	5e-18
rs7634890	cg15757806	-0.09	-9.86	5e-18
rs9824543	cg15757806	-0.09	-9.86	5e-18
rs2969262	cg16914149	0.06	8.32	4.8e-14
rs2944390	cg16914149	0.06	8.32	4.8e-14
rs2944389	cg16914149	0.06	8.32	4.8e-14
rs2675422	cg16914149	0.06	8.32	4.8e-14
rs2137101	cg16914149	0.06	8.32	4.8e-14
rs2667700	cg16914149	0.06	8.32	4.8e-14
rs2675418	cg16914149	0.06	8.32	4.8e-14
rs6807144	cg24159436	-0.06	-8.08	1.8e-13
rs13078422	cg18404041	-0.07	-9.45	5.8e-17
rs869785	cg14370568	0.07	10.48	1.1e-19
rs9851451	cg12500430	0.07	9.61	2.3e-17
rs6792996	cg14230378	0.08	9.28	1.6e-16
rs6793077	cg14230378	0.08	9.28	1.6e-16
rs11923500	cg14230378	0.08	9.28	1.6e-16
rs56325043	cg14230378	0.08	9.28	1.6e-16
rs59813243	cg14230378	0.08	9.28	1.6e-16
rs754018	cg22334681	-0.18	-9.62	2.1e-17
rs13065851	cg18404041	-0.07	-9.41	7.6e-17
rs11709448	cg18404041	-0.07	-9.41	7.6e-17
rs4687638	cg18404041	-0.07	-9.41	7.6e-17
rs62253733	cg18404041	-0.07	-9.41	7.6e-17
rs34537256	cg18404041	-0.07	-9.41	7.6e-17
rs4681831	cg06910290	0.07	9.31	1.4e-16
rs8177247	cg03760072	-0.12	-9.14	3.8e-16
rs58794675	cg11318906	0.06	9	8.9e-16
rs2371970	cg12003804	-0.07	-9.28	1.6e-16
rs71330002	cg25301627	0.06	7.37	9.9e-12
rs11130312	cg18404041	-0.07	-9.39	8.2e-17
rs12495368	cg15258711	-0.07	-9.75	9.5e-18
rs11717329	cg24159436	-0.06	-8.12	1.5e-13
rs9881521	cg24159436	-0.06	-8.12	1.5e-13
rs9810017	cg24159436	-0.06	-8.12	1.5e-13
rs361083	cg00492055	-0.06	-8.3	5.2e-14
rs4305444	cg00492055	-0.06	-8.3	5.2e-14
rs497900	cg00492055	-0.06	-8.3	5.2e-14
rs6795203	cg00492055	-0.06	-8.3	5.2e-14
rs559451	cg00492055	-0.06	-8.3	5.2e-14
rs361059	cg00492055	-0.06	-8.3	5.2e-14
rs1034384	cg01427108	-0.28	-9.87	4.7e-18
rs9828893	cg25301627	0.05	8.51	1.5e-14
rs11925699	cg20182111	0.08	8.74	4.1e-15
rs9848073	cg06910290	0.07	9.51	4.1e-17
rs8906	cg18404041	-0.07	-9.48	4.9e-17
rs67872605	cg01313513	0.07	8.24	7.6e-14
rs67431798	cg01313513	0.07	8.24	7.6e-14
rs1872977	cg05907223	0.08	9.44	6.1e-17
rs1375524	cg22480178	-0.04	-10.01	1.9e-18
rs4677743	cg21284822	0.11	9.95	2.8e-18
rs2370840	cg24069376	0.07	8.2	9.4e-14
rs9877978	cg06910290	0.07	9.4	8.1e-17
rs73078158	cg14818391	0.07	8.43	2.5e-14
rs9841648	cg14818391	0.07	8.43	2.5e-14
rs73078169	cg14818391	0.07	8.43	2.5e-14
rs11707278	cg14818391	0.07	8.43	2.5e-14
rs1123019	cg14818391	0.07	8.43	2.5e-14
rs2371186	cg14818391	0.07	8.43	2.5e-14
rs9827461	cg14818391	0.07	8.43	2.5e-14
rs4927910	cg11318906	0.06	9.07	5.9e-16
rs9839205	cg15960490	0.07	8.42	2.6e-14
rs510178	cg18522231	0.15	8.08	1.9e-13
rs510797	cg16914149	0.06	8.42	2.7e-14
rs62255371	cg18404041	-0.07	-9.46	5.7e-17
rs6781611	cg24159436	-0.06	-8.11	1.6e-13
rs361094	cg00492055	-0.06	-8.29	5.5e-14
rs361080	cg00492055	-0.06	-8.29	5.5e-14
rs57012845	cg03608971	0.08	9.71	1.2e-17
rs75758963	cg11046673	-0.06	-7.4	8.5e-12
rs6787026	cg10517650	-0.14	-8.92	1.4e-15
rs17287575	cg00090182	0.08	8.21	9.1e-14
rs9852924	cg11615669	0.06	8.44	2.4e-14
rs56207348	cg12003804	-0.07	-9.26	1.9e-16
rs35380116	cg11645453	0.07	8.98	1e-15
rs34188001	cg13444270	0.08	9.36	9.8e-17
rs13062054	cg18993089	-0.07	-9.11	4.4e-16
rs3106812	cg16914149	0.06	8.3	5.2e-14
rs3111852	cg16914149	0.06	8.3	5.2e-14
rs3106335	cg16914149	0.06	8.3	5.2e-14
rs2667703	cg16914149	0.06	8.3	5.2e-14
rs2675426	cg16914149	0.06	8.3	5.2e-14
rs2675425	cg16914149	0.06	8.3	5.2e-14
rs66490703	cg01313513	0.07	8.25	6.9e-14
rs2712405	cg25301627	0.05	8.39	3.1e-14
rs9841087	cg07193023	-0.08	-9.22	2.4e-16
rs9868515	cg01313513	0.07	8.37	3.4e-14
rs9862289	cg26315918	0.1	10.08	1.3e-18
rs3895949	cg26592283	-0.06	-9.44	6.2e-17
rs3895948	cg26592283	-0.06	-9.44	6.2e-17
rs2302859	cg26592283	-0.06	-9.44	6.2e-17
rs73156428	cg08697665	-0.06	-7.92	4.7e-13
rs13087426	cg02527881	0.1	9.34	1.1e-16
rs34103310	cg02527881	0.1	9.34	1.1e-16
rs28113	cg11261372	-0.05	-10.14	9.1e-19
rs263014	cg18489755	0.04	8.2	9.4e-14
rs2682435	cg18489755	0.04	8.2	9.4e-14
rs11712115	cg25301627	0.06	7.4	8.8e-12
rs4683218	cg02315645	0.17	9.84	5.7e-18
rs6762813	cg18404041	-0.07	-9.39	8.5e-17
rs12696598	cg14339214	0.07	8.06	2.1e-13
rs13095055	cg14818391	0.06	8.53	1.4e-14
rs12486847	cg18404041	-0.07	-9.39	8.5e-17
rs1349103	cg17408686	0.07	6.97	9e-11
rs4679294	cg17408686	0.07	6.97	9e-11
rs4679295	cg17408686	0.07	6.97	9e-11
rs6794338	cg20182111	0.08	8.69	5.3e-15
rs7613578	cg20182111	0.08	8.69	5.3e-15
rs7616010	cg20182111	0.08	8.69	5.3e-15
rs6767790	cg20182111	0.08	8.69	5.3e-15
rs6767900	cg20182111	0.08	8.69	5.3e-15
rs13095315	cg20182111	0.08	8.69	5.3e-15
rs9879697	cg20182111	0.08	8.69	5.3e-15
rs9828315	cg20182111	0.08	8.69	5.3e-15
rs7624750	cg20182111	0.08	8.69	5.3e-15
rs10937593	cg20182111	0.08	8.69	5.3e-15
rs9817704	cg20182111	0.08	8.69	5.3e-15
rs6770913	cg20182111	0.08	8.69	5.3e-15
rs34520293	cg20182111	0.08	8.69	5.3e-15
rs7650613	cg20182111	0.08	8.69	5.3e-15
rs3736198	cg20182111	0.08	8.69	5.3e-15
rs6807435	cg20182111	0.08	8.69	5.3e-15
rs753815	cg20182111	0.08	8.69	5.3e-15
rs9831900	cg20182111	0.08	8.69	5.3e-15
rs6794517	cg20182111	0.08	8.69	5.3e-15
rs6444735	cg20182111	0.08	8.69	5.3e-15
rs9851685	cg20182111	0.08	8.69	5.3e-15
rs9869814	cg20182111	0.08	8.69	5.3e-15
rs10804957	cg20182111	0.08	8.69	5.3e-15
rs12494482	cg20182111	0.08	8.69	5.3e-15
rs1985005	cg20182111	0.08	8.69	5.3e-15
rs10937597	cg20182111	0.08	8.69	5.3e-15
rs11720294	cg20182111	0.08	8.69	5.3e-15
rs6444737	cg20182111	0.08	8.69	5.3e-15
rs3851984	cg20182111	0.08	8.69	5.3e-15
rs2550243	cg01310397	-0.12	-8.26	6.6e-14
rs13089566	cg06917867	-0.03	-7.84	7.5e-13
rs6763188	cg06917867	-0.03	-7.84	7.5e-13
rs11711599	cg21827317	-0.09	-8.73	4.3e-15
rs33964154	cg18404041	-0.07	-9.41	7.6e-17
rs4687547	cg18404041	-0.07	-9.41	7.6e-17
rs6762457	cg18404041	-0.07	-9.41	7.6e-17
rs6805539	cg18404041	-0.07	-9.41	7.6e-17
rs34954168	cg18404041	-0.07	-9.41	7.6e-17
rs4687630	cg18404041	-0.07	-9.41	7.6e-17
rs59760856	cg06910290	0.07	9.7	1.3e-17
rs4682797	cg24104237	-0.16	-10.51	9.4e-20
rs7630950	cg15960490	0.07	8.69	5.5e-15
rs67628652	cg01313513	0.07	8.2	9.1e-14
rs360890	cg04623471	0.05	8.3	5.2e-14
rs62286034	cg01292810	0.13	9.67	1.6e-17
rs9828449	cg11615669	0.06	8.51	1.5e-14
rs17203104	cg17421623	0.08	8.98	9.7e-16
rs11706028	cg17421623	0.08	8.98	9.7e-16
rs11706042	cg17421623	0.08	8.98	9.7e-16
rs57506457	cg17421623	0.08	8.98	9.7e-16
rs34090996	cg17421623	0.08	8.98	9.7e-16
rs1157649	cg21924571	0.06	9.44	6.2e-17
rs1994488	cg07983767	0.05	9.45	6e-17
rs1552489	cg07983767	0.05	9.45	6e-17
rs9824253	cg07983767	0.05	9.45	6e-17
rs4687758	cg16814023	0.06	8.52	1.5e-14
rs1357764	cg06917867	-0.03	-7.92	4.7e-13
rs35747596	cg15960490	0.09	8.28	6.1e-14
rs11127669	cg15960490	0.09	8.28	6.1e-14
rs2653386	cg15960490	0.09	8.28	6.1e-14
rs2653384	cg15960490	0.09	8.28	6.1e-14
rs2625557	cg15960490	0.09	8.28	6.1e-14
rs1817516	cg15960490	0.09	8.28	6.1e-14
rs2054866	cg07983767	0.05	9.45	6e-17
rs12492699	cg11046673	-0.06	-7.3	1.5e-11
rs3971192	cg11046673	-0.06	-7.3	1.5e-11
rs7638018	cg03760072	-0.12	-9.12	4.1e-16
rs112418236	cg14818391	0.07	8.46	2e-14
rs7631052	cg07193023	-0.08	-8.97	1e-15
rs1464791	cg07193023	-0.08	-9.22	2.4e-16
rs73099399	cg20540428	-0.15	-9.22	2.3e-16
rs57939424	cg01313513	0.07	8.18	1.1e-13
rs12769	cg17952877	-0.13	-9.72	1.2e-17
rs9856562	cg25664220	-0.07	-6.84	1.8e-10
rs73890772	cg22373683	-0.12	-9.42	7.1e-17
rs4435682	cg06917867	-0.03	-7.9	5.2e-13
rs11915964	cg06917867	-0.03	-7.9	5.2e-13
rs7616549	cg01313513	0.07	8.15	1.3e-13
rs13325815	cg14339214	0.07	8.19	1e-13
rs1984312	cg24069376	-0.06	-8.02	2.7e-13
rs540198	cg00492055	-0.06	-8.39	3.2e-14
rs6801363	cg12003804	-0.06	-9.11	4.5e-16
rs1072755	cg07983767	0.05	9.37	9.7e-17
rs1561843	cg19060557	-0.06	-8.32	4.8e-14
rs537894	cg04362419	-0.08	-9.56	3e-17
rs12496634	cg18404041	-0.07	-9.33	1.2e-16
rs2336542	cg18404041	-0.07	-9.33	1.2e-16
rs9714129	cg18404041	-0.07	-9.33	1.2e-16
rs67539070	cg18404041	-0.07	-9.33	1.2e-16
rs34339875	cg00862290	-0.08	-8.54	1.3e-14
rs2289249	cg18404041	-0.07	-9.38	8.8e-17
rs57151524	cg01313513	0.07	8.17	1.1e-13
rs807935	cg02527881	0.1	9.38	9.1e-17
rs811115	cg02527881	0.1	9.38	9.1e-17
rs807936	cg02527881	0.1	9.38	9.1e-17
rs1638676	cg02527881	0.1	9.38	9.1e-17
rs295441	cg02527881	0.1	9.38	9.1e-17
rs13061423	cg18404041	-0.07	-9.32	1.3e-16
rs11128270	cg04276755	0.1	10.15	8.5e-19
rs6443276	cg25661769	-0.05	-8.72	4.6e-15
rs13059144	cg25661769	-0.05	-8.72	4.6e-15
rs61146682	cg25661769	-0.05	-8.72	4.6e-15
rs66559400	cg25661769	-0.05	-8.72	4.6e-15
rs13076489	cg25661769	-0.05	-8.72	4.6e-15
rs13092901	cg25661769	-0.05	-8.72	4.6e-15
rs13076704	cg25661769	-0.05	-8.72	4.6e-15
rs68153882	cg25661769	-0.05	-8.72	4.6e-15
rs35056669	cg25661769	-0.05	-8.72	4.6e-15
rs7636817	cg25661769	-0.05	-8.72	4.6e-15
rs3732967	cg25661769	-0.05	-8.72	4.6e-15
rs3732966	cg25661769	-0.05	-8.72	4.6e-15
rs35694837	cg25661769	-0.05	-8.72	4.6e-15
rs13062917	cg25661769	-0.05	-8.72	4.6e-15
rs112621205	cg25661769	-0.05	-8.72	4.6e-15
rs13076197	cg25661769	-0.05	-8.72	4.6e-15
rs34779351	cg25661769	-0.05	-8.72	4.6e-15
rs13077641	cg25661769	-0.05	-8.72	4.6e-15
rs13074282	cg25661769	-0.05	-8.72	4.6e-15
rs113357501	cg25661769	-0.05	-8.72	4.6e-15
rs34961958	cg25661769	-0.05	-8.72	4.6e-15
rs67895180	cg25661769	-0.05	-8.72	4.6e-15
rs3755782	cg25661769	-0.05	-8.72	4.6e-15
rs2287438	cg25661769	-0.05	-8.72	4.6e-15
rs13099736	cg25661769	-0.05	-8.72	4.6e-15
rs7614810	cg25661769	-0.05	-8.72	4.6e-15
rs7615088	cg25661769	-0.05	-8.72	4.6e-15
rs55772237	cg25661769	-0.05	-8.72	4.6e-15
rs61429272	cg25661769	-0.05	-8.72	4.6e-15
rs56332224	cg25661769	-0.05	-8.72	4.6e-15
rs2130813	cg25661769	-0.05	-8.72	4.6e-15
rs2030564	cg25661769	-0.05	-8.72	4.6e-15
rs9757159	cg25661769	-0.05	-8.72	4.6e-15
rs7618628	cg25661769	-0.05	-8.72	4.6e-15
rs17050701	cg25661769	-0.05	-8.72	4.6e-15
rs67259233	cg25661769	-0.05	-8.72	4.6e-15
rs17081288	cg25661769	-0.05	-8.72	4.6e-15
rs55840655	cg25661769	-0.05	-8.72	4.6e-15
rs56387520	cg25661769	-0.05	-8.72	4.6e-15
rs56271597	cg25661769	-0.05	-8.72	4.6e-15
rs56224841	cg25661769	-0.05	-8.72	4.6e-15
rs13066757	cg25661769	-0.05	-8.72	4.6e-15
rs36174203	cg07193023	-0.08	-8.91	1.5e-15
rs11719877	cg02527881	0.1	9.37	9.7e-17
rs13317616	cg15757806	-0.09	-9.86	4.9e-18
rs34168767	cg18404041	-0.07	-9.33	1.2e-16
rs11130314	cg18404041	-0.07	-9.33	1.2e-16
rs11130315	cg18404041	-0.07	-9.33	1.2e-16
rs12488527	cg18404041	-0.07	-9.33	1.2e-16
rs62255362	cg18404041	-0.07	-9.33	1.2e-16
rs6777925	cg21284822	0.1	9.82	6.1e-18
rs7613103	cg16914149	0.06	8.52	1.5e-14
rs2667711	cg16914149	0.06	8.29	5.5e-14
rs2675436	cg16914149	0.06	8.29	5.5e-14
rs2667710	cg16914149	0.06	8.29	5.5e-14
rs12637554	cg01313513	0.07	8.17	1.1e-13
rs1881920	cg00862290	-0.08	-8.48	1.9e-14
rs537396	cg08151370	0.1	9.98	2.4e-18
rs12629671	cg01313513	0.07	8.19	1e-13
rs3846055	cg06917867	-0.03	-8.56	1.2e-14
rs6767352	cg15757806	-0.09	-9.86	5e-18
rs7623158	cg15757806	-0.09	-9.86	5e-18
rs9811830	cg25664220	-0.07	-6.9	1.3e-10
rs9680908	cg15507901	0.11	8.25	6.9e-14
rs9680915	cg15507901	0.11	8.25	6.9e-14
rs6793629	cg13444270	0.08	9.42	7.2e-17
rs2582092	cg18489755	0.04	7.96	3.7e-13
rs7630631	cg01313513	0.07	8.24	7.5e-14
rs13340172	cg13444270	0.08	9.42	7.1e-17
rs61685268	cg01313513	0.07	8.15	1.2e-13
rs2862403	cg01313513	0.07	8.15	1.2e-13
rs77146033	cg18404041	-0.07	-9.31	1.3e-16
rs62255364	cg18404041	-0.07	-9.31	1.3e-16
rs3772884	cg18993089	-0.07	-9.08	5.4e-16
rs1965106	cg22156842	0.08	8.52	1.5e-14
rs2119478	cg01781018	-0.05	-8.78	3.1e-15
rs1159303	cg22695480	0.16	9.67	1.6e-17
rs9874741	cg20944151	0.08	9.58	2.6e-17
rs17019299	cg07193023	-0.08	-8.91	1.4e-15
rs9814945	cg25664220	-0.08	-7.13	3.8e-11
rs147354256	cg07923363	0.1	9.32	1.3e-16
rs11711441	cg07923363	0.1	9.32	1.3e-16
rs73178990	cg07923363	0.1	9.32	1.3e-16
rs62286025	cg01292810	0.13	9.59	2.5e-17
rs62286027	cg01292810	0.13	9.59	2.5e-17
rs62286029	cg01292810	0.13	9.59	2.5e-17
rs361249	cg21827317	-0.09	-8.67	6.1e-15
rs12054220	cg21827317	-0.09	-8.71	4.7e-15
rs9829703	cg15739570	-0.08	-9.85	5.2e-18
rs9850416	cg21695167	0.06	9.73	1.1e-17
rs73184514	cg07627692	-0.1	-9.92	3.4e-18
rs13098957	cg22462726	-0.07	-9.38	8.8e-17
rs13091054	cg22292345	-0.05	-7.88	5.8e-13
rs13064843	cg02527881	0.1	9.37	9.7e-17
rs6787422	cg02527881	0.1	9.37	9.7e-17
rs13075233	cg02527881	0.1	9.37	9.7e-17
rs10865946	cg02527881	0.1	9.37	9.7e-17
rs371885061	cg06047990	0.02	7.15	3.3e-11
rs12637052	cg01313513	0.07	8.14	1.3e-13
rs13065418	cg15739570	-0.08	-9.87	4.6e-18
rs2882072	cg15739570	-0.08	-9.87	4.6e-18
rs849670	cg18522231	0.14	7.79	1e-12
rs6439140	cg25301627	0.06	7.45	6.5e-12
rs1353018	cg10180092	0.07	9.67	1.6e-17
rs6790981	cg10180092	0.07	9.67	1.6e-17
rs34757451	cg18404041	-0.07	-9.3	1.4e-16
rs2289250	cg18404041	-0.07	-9.3	1.4e-16
rs33967311	cg18404041	-0.07	-9.3	1.4e-16
rs13065019	cg18404041	-0.07	-9.3	1.4e-16
rs6770463	cg18404041	-0.07	-9.3	1.4e-16
rs2590846	cg18404041	-0.07	-9.3	1.4e-16
rs6774604	cg01313513	0.07	8.26	6.7e-14
rs58530687	cg01313513	0.07	8.24	7.6e-14
rs55651319	cg01427108	-0.29	-10.14	8.9e-19
rs17050672	cg12395284	0.08	10.18	7e-19
rs3755783	cg12395284	0.08	10.18	7e-19
rs7628766	cg22480178	-0.04	-9.87	4.6e-18
rs3923834	cg04900941	0.07	9.33	1.2e-16
rs11718509	cg18404041	-0.07	-9.33	1.2e-16
rs11714032	cg14818391	0.07	8.34	4.1e-14
rs73076035	cg14818391	0.07	8.34	4.1e-14
rs17078916	cg14818391	0.07	8.34	4.1e-14
rs7627769	cg15960490	0.09	8.23	8.1e-14
rs13079613	cg15960490	0.09	8.23	8.1e-14
rs2129434	cg18753928	-0.1	-8.99	9.2e-16
rs7610638	cg18753928	-0.1	-8.99	9.2e-16
rs28710051	cg18753928	-0.1	-8.99	9.2e-16
rs72966611	cg00593835	-0.08	-8.76	3.5e-15
rs73173409	cg01313513	0.07	8.1	1.7e-13
rs11928552;rs375467398	cg12825042	0.09	9.07	5.8e-16
rs3846168	cg25661769	-0.05	-8.82	2.5e-15
rs1429996	cg14209346	0.13	9.26	1.8e-16
rs66926412	cg01313513	0.07	8.27	6.1e-14
rs6548667	cg15960490	0.1	9.34	1.1e-16
rs4681829	cg06910290	0.07	9.31	1.4e-16
rs4681830	cg06910290	0.07	9.31	1.4e-16
rs11714419	cg18404041	-0.07	-9.3	1.5e-16
rs2336145	cg18404041	-0.07	-9.3	1.5e-16
rs4677637	cg21284822	0.1	9.82	6.2e-18
rs6440670	cg26868659	-0.1	-8.91	1.5e-15
rs6771486	cg20182111	0.08	8.62	8.1e-15
rs667883	cg00593835	-0.08	-8.76	3.5e-15
rs13075244	cg20182111	-0.07	-8.6	9e-15
rs11720340	cg20182111	-0.07	-8.6	9e-15
rs6796713	cg20182111	-0.07	-8.6	9e-15
rs6976	cg18404041	-0.07	-9.59	2.4e-17
rs145035423	cg08697665	-0.06	-7.79	9.6e-13
rs7612044	cg24159436	-0.06	-7.85	7.1e-13
rs573251	cg16914149	0.06	7.97	3.5e-13
rs9821789	cg15960490	0.07	8.49	1.8e-14
rs60566616	cg17392998	-0.07	-8.42	2.6e-14
rs73149293	cg17392998	-0.07	-8.42	2.6e-14
rs6790101	cg02447542	0.14	9.47	5.2e-17
rs12495073	cg19145607	0.11	10.48	1.1e-19
rs540210	cg18522231	-0.14	-7.75	1.2e-12
rs12330745	cg01313513	0.07	8.25	7.1e-14
rs4443116	cg20182111	-0.07	-8.74	4e-15
rs2653395	cg15960490	0.09	8.18	1.1e-13
rs2118593	cg04276755	0.1	9.53	3.6e-17
rs875984	cg07068406	-0.2	-9.85	5.1e-18
rs762318	cg24069376	-0.07	-8.46	2.1e-14
rs57154128	cg01313513	0.07	8.12	1.4e-13
rs6801363	cg19704102	-0.08	-9.65	1.8e-17
rs55933155	cg15729578	-0.11	-8.37	3.6e-14
rs2582078	cg18489755	0.04	7.97	3.6e-13
rs263021	cg18489755	0.04	7.97	3.6e-13
rs13088614	cg00090182	0.08	8.06	2.1e-13
rs6775611	cg06917867	-0.03	-7.79	1e-12
rs7645764	cg01313513	0.07	7.95	3.9e-13
rs11706197	cg11867616	0.03	8.78	3.2e-15
rs8177252	cg03760072	-0.12	-9.05	6.5e-16
rs8177253	cg03760072	-0.12	-9.05	6.5e-16
rs6762719	cg03760072	-0.12	-9.05	6.5e-16
rs13066214	cg22292345	-0.05	-7.97	3.5e-13
rs16826513	cg01313513	0.06	7.99	3.2e-13
rs77231988;rs2582079;rs386669006;rs557645441	cg18489755	0.04	8.2	9.4e-14
rs263040	cg18489755	0.04	8.2	9.4e-14
rs263039	cg18489755	0.04	8.2	9.4e-14
rs263032	cg18489755	0.04	8.2	9.4e-14
rs263026	cg18489755	0.04	8.2	9.4e-14
rs62285795	cg18489755	0.04	8.2	9.4e-14
rs11926346	cg07627692	-0.1	-9.97	2.5e-18
rs1525889	cg03760072	-0.12	-8.7	5e-15
rs9837959	cg21695167	0.06	9.7	1.3e-17
rs71619392	cg21695167	0.06	9.7	1.3e-17
rs34317570	cg21695167	0.06	9.7	1.3e-17
rs11713933	cg24104237	-0.16	-10.59	5.6e-20
rs12493261	cg15757806	-0.09	-9.7	1.3e-17
rs200927988	cg17408686	0.07	7.01	7.5e-11
rs67631672	cg25661769	-0.05	-8.84	2.2e-15
rs28366036	cg15928398	0.05	8.21	8.9e-14
rs28366037	cg15928398	0.05	8.21	8.9e-14
rs360893	cg21924571	0.05	9.64	1.9e-17
rs5020418	cg18489755	0.04	7.96	3.7e-13
rs9836489	cg18489755	0.04	7.96	3.7e-13
rs28546070	cg18489755	0.04	7.96	3.7e-13
rs2606221	cg18489755	0.04	7.96	3.7e-13
rs796752706;rs67445542;rs372579622;rs771193541	cg25301627	0.05	8.39	3.1e-14
rs11710013	cg02527881	0.1	9.17	3.1e-16
rs9291016	cg01353941	0.1	9.79	7.6e-18
rs263022	cg18489755	0.04	7.96	3.7e-13
rs263038	cg18489755	0.04	7.96	3.7e-13
rs263037	cg18489755	0.04	7.96	3.7e-13
rs263036	cg18489755	0.04	7.96	3.7e-13
rs263035	cg18489755	0.04	7.96	3.7e-13
rs263034	cg18489755	0.04	7.96	3.7e-13
rs263033	cg18489755	0.04	7.96	3.7e-13
rs263031	cg18489755	0.04	7.96	3.7e-13
rs263030	cg18489755	0.04	7.96	3.7e-13
rs263029	cg18489755	0.04	7.96	3.7e-13
rs263020	cg18489755	0.04	7.96	3.7e-13
rs263025	cg18489755	0.04	7.96	3.7e-13
rs11715581	cg12825042	0.1	10.2	6e-19
rs2887065	cg20182111	0.07	8.55	1.2e-14
rs832033	cg19448311	-0.08	-8.3	5.2e-14
rs4687851	cg17421623	0.08	8.8	2.9e-15
rs1994490	cg08033130	0.16	10.78	1.7e-20
rs7634731	cg24033633	-0.11	-7.65	2.1e-12
rs58736690	cg01313513	0.07	8.17	1.1e-13
rs200041037;rs3733100	cg08033130	0.16	10.78	1.8e-20
rs4295151	cg24159436	-0.06	-8.01	2.8e-13
rs4596131	cg24159436	-0.06	-8.01	2.8e-13
rs4535211	cg24159436	-0.06	-8.01	2.8e-13
rs11924206	cg15756415	0.09	8.64	7.3e-15
rs12497667	cg24159436	-0.06	-8.05	2.2e-13
rs35319117	cg24159436	-0.06	-8.05	2.2e-13
rs13058764	cg24159436	-0.06	-8.05	2.2e-13
rs10865746	cg24159436	-0.06	-8.05	2.2e-13
rs2452320	cg27384355	0.04	8.57	1.1e-14
rs6440938	cg27384355	0.04	8.57	1.1e-14
rs7647507	cg08381504	-0.08	-8.61	8.8e-15
rs2117775	cg15756415	0.09	8.65	6.8e-15
rs11929488	cg06494592	0.05	9.24	2.1e-16
rs458653	cg03926815	0.04	8.68	5.6e-15
rs462229	cg03926815	0.04	8.68	5.6e-15
rs452712	cg03926815	0.04	8.68	5.6e-15
rs869784	cg14370568	0.07	10.28	3.9e-19
rs458612	cg03926815	0.04	8.68	5.6e-15
rs458615	cg03926815	0.04	8.68	5.6e-15
rs413241	cg03926815	0.04	8.68	5.6e-15
rs754020	cg22334681	-0.18	-9.33	1.2e-16
rs263028	cg18489755	0.04	7.96	3.8e-13
rs340145	cg26315918	0.09	9.91	3.7e-18
rs68080705	cg25661769	-0.04	-8.57	1.1e-14
rs413245	cg03926815	0.04	8.68	5.8e-15
rs6808394	cg18753928	-0.1	-8.67	6.2e-15
rs9869119	cg18753928	-0.1	-8.67	6.2e-15
rs28536176	cg18753928	-0.1	-8.67	6.2e-15
rs1386336	cg18753928	-0.1	-8.67	6.2e-15
rs9869318	cg18753928	-0.1	-8.67	6.2e-15
rs28366039	cg12395284	0.08	10.13	9.7e-19
rs7650127	cg11545232	0.08	9.51	4e-17
rs1689558	cg24649335	0.04	8.56	1.2e-14
rs77418592	cg01313513	0.06	7.94	4.2e-13
rs112248705	cg01313513	0.06	7.94	4.2e-13
rs72622558	cg01313513	0.06	7.94	4.2e-13
rs72622559	cg01313513	0.06	7.94	4.2e-13
rs9836858	cg18026197	0.08	8.06	2.1e-13
rs7635056	cg18026197	0.08	8.06	2.1e-13
rs9866383	cg18026197	0.08	8.06	2.1e-13
rs417123	cg15739570	-0.07	-9.33	1.2e-16
rs76243975	cg11867616	0.03	8.57	1.1e-14
rs57030924	cg07718431	0.14	8.74	4.1e-15
rs7652086	cg01313513	0.07	8.23	7.7e-14
rs4684241	cg15756415	0.09	8.54	1.3e-14
rs4686476	cg18127680	0.05	7.84	7.4e-13
rs4479633	cg27384355	0.04	8.52	1.4e-14
rs6809988	cg27384355	0.04	8.52	1.4e-14
rs4244711	cg27384355	0.04	8.52	1.4e-14
rs13074632	cg07193023	-0.08	-8.82	2.5e-15
rs13084107	cg07193023	-0.08	-8.82	2.5e-15
rs13062245	cg07193023	-0.08	-8.82	2.5e-15
rs67928440	cg01313513	0.07	8.59	9.7e-15
rs3774768	cg22384700	-0.09	-9.12	4.1e-16
rs7628918	cg22384700	-0.09	-9.12	4.1e-16
rs7610149	cg22384700	-0.09	-9.12	4.1e-16
rs9858948	cg17408686	0.07	6.97	9e-11
rs45511795	cg16814023	0.06	8.59	9.6e-15
rs2873054	cg07193023	-0.08	-9.02	7.6e-16
rs510178	cg05547895	0.14	8.08	1.8e-13
rs28365992	cg07607196	-0.08	-8.44	2.4e-14
rs149952098	cg07607196	-0.08	-8.44	2.4e-14
rs140499428	cg07607196	-0.08	-8.44	2.4e-14
rs6797237	cg20824294	0.12	8.43	2.5e-14
rs115805127	cg01313513	0.07	8.05	2.3e-13
rs2140433	cg20824294	0.13	8.41	2.7e-14
rs10935288	cg00492055	-0.06	-8.17	1.1e-13
rs2253144	cg25301627	0.05	8.28	5.8e-14
rs11130317	cg18404041	-0.07	-9.5	4.3e-17
rs538235	cg16914149	0.06	7.91	5e-13
rs9860469	cg07718431	-0.15	-9.21	2.4e-16
rs9843015	cg07718431	-0.15	-9.21	2.4e-16
rs12330329	cg07718431	-0.15	-9.21	2.4e-16
rs10937329	cg07718431	-0.15	-9.21	2.4e-16
rs4686914	cg07718431	-0.15	-9.21	2.4e-16
rs9880162	cg07718431	-0.15	-9.21	2.4e-16
rs12637415	cg07718431	-0.15	-9.21	2.4e-16
rs12634556	cg07718431	-0.15	-9.21	2.4e-16
rs9290867	cg07718431	-0.15	-9.21	2.4e-16
rs11924549	cg07718431	-0.15	-9.21	2.4e-16
rs9809023	cg07718431	-0.15	-9.21	2.4e-16
rs9864543	cg07718431	-0.15	-9.21	2.4e-16
rs9870112	cg07718431	-0.15	-9.21	2.4e-16
rs9310736	cg14370568	0.07	10.3	3.3e-19
rs62263399	cg17421623	0.08	8.98	9.7e-16
rs2902241	cg01313513	0.07	8.11	1.5e-13
rs11707930	cg07103270	-0.12	-9.96	2.7e-18
rs113941454	cg01310397	-0.12	-8.11	1.6e-13
rs2305634	cg22292345	-0.05	-7.92	4.6e-13
rs1079276	cg22292345	-0.05	-7.92	4.6e-13
rs12636445	cg12354192	-0.09	-9.73	1.1e-17
rs727569	cg03673894	0.18	7.45	6.7e-12
rs4679839	cg03673894	0.18	7.45	6.7e-12
rs9868492	cg11867616	0.03	8.75	3.7e-15
rs2123999	cg14818391	0.06	8.26	6.7e-14
rs361088	cg00492055	-0.06	-8.13	1.4e-13
rs9856156	cg20182111	-0.07	-8.51	1.6e-14
rs201692271	cg11046673	-0.06	-7.23	2.2e-11
rs7622403	cg11615669	0.06	8.29	5.6e-14
rs13063241	cg03608971	0.07	8.9	1.5e-15
rs1542693	cg08152055	0.12	9.03	7.4e-16
rs6769320	cg08152055	0.12	9.03	7.4e-16
rs6769380	cg08152055	0.12	9.03	7.4e-16
rs6549544	cg08152055	0.12	9.03	7.4e-16
rs67354420	cg01313513	0.06	7.97	3.6e-13
rs6809722	cg14560430	0.06	9.69	1.4e-17
rs7646259	cg16222710	0.09	9.63	1.9e-17
rs4854762	cg03760072	-0.12	-8.87	1.8e-15
rs2454477	cg11337628	0.13	9.84	5.4e-18
rs2699887	cg07266910	0.09	8.36	3.8e-14
rs146940187	cg01363198	0.06	8.97	1e-15
rs12714473	cg21055985	-0.12	-8.87	1.8e-15
rs11922710	cg07718431	0.14	8.7	5e-15
rs377626764	cg23231268	-0.05	-8.73	4.3e-15
rs151101330	cg23231268	-0.05	-8.73	4.3e-15
rs6768823	cg06910290	0.07	9.31	1.4e-16
rs9829120	cg15960490	0.1	9.26	1.8e-16
rs7609707	cg15960490	0.1	9.26	1.8e-16
rs17050699	cg25661769	-0.05	-8.59	9.9e-15
rs6809087	cg24159436	-0.06	-8.01	2.8e-13
rs2550243	cg13752114	-0.17	-8.11	1.6e-13
rs13082208	cg18404041	-0.07	-9.61	2.2e-17
rs1388476	cg07627692	-0.1	-9.88	4.3e-18
rs12629605	cg01313513	0.07	8.17	1.1e-13
rs360891	cg04623471	0.05	8.34	4.1e-14
rs491074	cg16914149	0.06	8.19	1e-13
rs869278751;rs6762791;rs77188692;rs760828913	cg13444270	0.08	9.41	7.6e-17
rs371885061	cg15729578	-0.11	-8.1	1.6e-13
rs6767749	cg18993089	-0.07	-8.97	1e-15
rs13099615	cg18993089	-0.07	-8.97	1e-15
rs60180671	cg01313513	0.07	8.16	1.1e-13
rs9843728	cg02414224	-0.12	-8.73	4.2e-15
rs7617215	cg01313513	0.07	7.98	3.3e-13
rs11920267	cg12825042	0.09	9.9	3.8e-18
rs13072957	cg07193023	-0.08	-8.83	2.3e-15
rs13088603	cg07193023	-0.08	-8.83	2.3e-15
rs7634258	cg07193023	-0.08	-8.83	2.3e-15
rs849670	cg05547895	0.14	7.81	8.5e-13
rs7650215	cg04907198	0.09	10.25	4.7e-19
rs13070610	cg20182111	0.08	8.52	1.5e-14
rs33964414	cg13444270	0.08	9.42	6.8e-17
rs8177197	cg17952877	-0.13	-9.51	4e-17
rs4894756	cg10180092	0.07	9.67	1.6e-17
rs6444976	cg10180092	0.07	9.67	1.6e-17
rs13092157	cg07193023	-0.08	-8.81	2.7e-15
rs1491702	cg07627692	-0.1	-9.63	2e-17
rs66872876	cg01313513	0.07	8.14	1.3e-13
rs17078864	cg01427108	-0.28	-8.44	2.3e-14
rs62256412	cg15960490	0.09	8.3	5.2e-14
rs4646768	cg06494592	0.05	9.84	5.6e-18
rs1351892	cg21827317	-0.09	-9.56	3.1e-17
rs62286026	cg01292810	0.13	9.46	5.6e-17
rs6801211	cg12825042	0.1	9.46	5.4e-17
rs6796790	cg12825042	0.1	9.46	5.4e-17
rs6442131	cg12825042	0.1	9.46	5.4e-17
rs6807138	cg21827317	-0.09	-9.73	1.1e-17
rs9877847	cg23512531	-0.03	-8.79	3e-15
rs28414018	cg03673894	0.18	7.44	7e-12
rs9882471	cg03673894	0.18	7.44	7e-12
rs138946506	cg17408686	0.07	6.84	1.9e-10
rs140733981	cg01353941	0.1	9.63	2e-17
rs9844736	cg11645453	0.07	8.54	1.3e-14
rs6445964	cg06910290	0.07	9.24	2.1e-16
rs7624429	cg06910290	0.07	9.24	2.1e-16
rs58184975	cg01313513	0.07	8.05	2.2e-13
rs4683535	cg16222710	0.09	9.6	2.4e-17
rs1160289	cg16222710	0.09	9.6	2.4e-17
rs3732418	cg17421623	0.08	8.79	3e-15
rs62263444	cg17421623	0.08	8.79	3e-15
rs11915238	cg20182111	0.07	8.44	2.3e-14
rs7646496	cg07103270	-0.12	-10.83	1.3e-20
rs12638997	cg07193023	-0.08	-8.91	1.5e-15
rs13061267	cg21924571	0.06	9.83	5.9e-18
rs13091492	cg18993089	-0.07	-9.19	2.7e-16
rs6802910	cg26868659	-0.1	-8.87	1.8e-15
rs1029871	cg18404041	-0.07	-9.23	2.2e-16
rs1069507	cg01363198	0.06	8.93	1.3e-15
rs711953	cg01363198	0.06	8.93	1.3e-15
rs711954	cg01363198	0.06	8.93	1.3e-15
rs7611127	cg24159436	-0.06	-7.73	1.4e-12
rs140697	cg22384700	-0.09	-9.06	6.2e-16
rs7646428	cg13904258	0.1	8.15	1.3e-13
rs4244713	cg27384355	0.04	8.45	2.1e-14
rs6803204	cg27384355	0.04	8.45	2.1e-14
rs9817005	cg27384355	0.04	8.45	2.1e-14
rs6765027	cg27384355	0.04	8.45	2.1e-14
rs4928232	cg27384355	0.04	8.45	2.1e-14
rs78501918	cg07607196	-0.08	-8.28	6.1e-14
rs1483442	cg15960490	0.1	9.32	1.3e-16
rs6771640	cg15960490	0.1	9.32	1.3e-16
rs2128789	cg15960490	0.1	9.32	1.3e-16
rs28867142	cg11615669	0.06	8.51	1.6e-14
rs6782712	cg01313513	0.06	7.87	6.1e-13
rs2310833	cg16222710	0.09	9.6	2.4e-17
rs2310831	cg16222710	0.09	9.6	2.4e-17
rs7613718	cg16222710	0.09	9.6	2.4e-17
rs9829906	cg16222710	0.09	9.6	2.4e-17
rs6776918	cg16222710	0.09	9.6	2.4e-17
rs4683529	cg16222710	0.09	9.6	2.4e-17
rs2203843	cg16222710	0.09	9.6	2.4e-17
rs2310864	cg16222710	0.09	9.6	2.4e-17
rs6793954	cg16222710	0.09	9.6	2.4e-17
rs6783099	cg16222710	0.09	9.6	2.4e-17
rs4683532	cg16222710	0.09	9.6	2.4e-17
rs4683533	cg16222710	0.09	9.6	2.4e-17
rs2198016	cg13668339	0.05	8.88	1.7e-15
rs9841807	cg01313513	0.07	8.26	6.8e-14
rs4677812	cg07103270	-0.12	-10.55	7.2e-20
rs201080302	cg11305249	-0.06	-9.06	5.9e-16
rs2443702	cg08255949	-0.12	-9.03	7.1e-16
rs9868495	cg23528751	0.04	9.03	7.2e-16
rs76307612	cg23528751	0.04	9.03	7.2e-16
rs2164237	cg23528751	0.04	9.03	7.2e-16
rs4677634	cg23528751	0.04	9.03	7.2e-16
rs28510847	cg23528751	0.04	9.03	7.2e-16
rs28448537	cg23528751	0.04	9.03	7.2e-16
rs28368295	cg23528751	0.04	9.03	7.2e-16
rs17545865	cg23528751	0.04	9.03	7.2e-16
rs60495021;rs28632160;rs869042064	cg25664220	-0.07	-6.67	4.5e-10
rs796640106;rs10557675;rs55645591	cg16028117	-0.1	-7.61	2.7e-12
rs7651541	cg01313513	0.07	8.02	2.7e-13
rs9284885	cg12825042	0.1	9.5	4.3e-17
rs2550243	cg07341007	-0.14	-8.17	1.1e-13
rs11130327	cg18404041	-0.07	-9.54	3.4e-17
rs13340118	cg13444270	0.08	9.15	3.5e-16
rs13340167	cg13444270	0.08	9.15	3.5e-16
rs9866172	cg03673894	0.18	7.45	6.7e-12
rs6765511	cg03673894	0.18	7.45	6.7e-12
rs711957	cg01363198	0.06	8.93	1.3e-15
rs11928440	cg01310397	-0.12	-8.07	2e-13
rs6803691	cg02909206	0.11	8.12	1.5e-13
rs9825009	cg24159436	0.07	7.62	2.5e-12
rs1910145	cg15960490	0.07	8.24	7.4e-14
rs1354212	cg15960490	0.07	8.24	7.4e-14
rs9808929	cg15960490	0.07	8.24	7.4e-14
rs2037126	cg06910290	0.07	9.19	2.7e-16
rs13085501	cg06910290	0.07	9.19	2.7e-16
rs1711001	cg14091103	0.06	8.7	5.2e-15
rs360763	cg21924571	0.05	9.98	2.3e-18
rs12488805	cg14818391	0.07	8.19	1e-13
rs12494022	cg14818391	0.07	8.19	1e-13
rs7637082	cg11645453	0.08	8.6	9.4e-15
rs17811727	cg23528751	0.04	9.03	7.2e-16
rs6802684	cg13321259	0.05	9	8.5e-16
rs6789494	cg13321259	0.05	9	8.5e-16
rs7639790	cg22384700	-0.09	-9.01	8e-16
rs4955416	cg12825042	0.1	9.57	2.9e-17
rs2172695	cg07103270	-0.11	-10.3	3.3e-19
rs73078163	cg14818391	0.07	8.26	6.6e-14
rs2086667	cg16248515	-0.07	-12.99	2e-26
rs844027	cg01363198	0.06	8.9	1.6e-15
rs360902	cg21924571	0.05	9.51	4.1e-17
rs113500922	cg01313513	0.07	7.98	3.3e-13
rs139805276	cg01313513	0.07	7.98	3.3e-13
rs720927	cg20182111	0.07	8.43	2.5e-14
rs9865481	cg22384700	-0.09	-8.83	2.3e-15
rs7651511	cg21695167	0.06	9.59	2.5e-17
rs1317049	cg01313513	0.07	8.26	6.5e-14
rs9841598	cg10090830	0.06	8.54	1.3e-14
rs6775488	cg11318906	0.05	8.34	4.1e-14
rs7623178	cg15757806	-0.09	-9.48	5e-17
rs398063	cg03926815	0.04	8.54	1.3e-14
rs9682197	cg00404641	0.13	8.4	3e-14
rs1129200	cg14818391	0.06	8.25	7e-14
rs9872360	cg05589046	-0.02	-9.19	2.8e-16
rs9876430	cg15960490	0.09	8.25	6.9e-14
rs1351733	cg15960490	0.09	8.25	6.9e-14
rs9840697	cg21695167	0.06	9.85	5.3e-18
rs9838419	cg21695167	0.06	9.85	5.3e-18
rs137908832	cg21695167	0.06	9.85	5.3e-18
rs13099945	cg21695167	0.06	9.85	5.3e-18
rs720663	cg21695167	0.06	9.85	5.3e-18
rs9836818	cg21695167	0.06	9.85	5.3e-18
rs9865971	cg21695167	0.06	9.85	5.3e-18
rs9843866	cg21695167	0.06	9.85	5.3e-18
rs9808953	cg21695167	0.06	9.85	5.3e-18
rs9289634	cg21695167	0.06	9.85	5.3e-18
rs13095168	cg21695167	0.06	9.85	5.3e-18
rs11713714	cg21695167	0.06	9.55	3.1e-17
rs66634929	cg01313513	0.06	8.02	2.7e-13
rs11928440	cg07341007	-0.14	-8.1	1.7e-13
rs2322613	cg25664220	-0.07	-6.73	3.3e-10
rs11128348	cg14753334	-0.06	-8.56	1.2e-14
rs3755713	cg07193023	-0.08	-8.66	6.6e-15
rs9866502	cg15960490	0.07	8.22	8.2e-14
rs6796632	cg15960490	0.07	8.22	8.2e-14
rs6802406	cg13321259	0.05	9	8.6e-16
rs9985349	cg16028117	-0.12	-8.59	9.9e-15
rs7618568	cg25661769	-0.05	-8.65	6.8e-15
rs7641215	cg25661769	-0.05	-8.65	6.8e-15
rs66515277	cg25661769	-0.05	-8.65	6.8e-15
rs9872871	cg27384355	0.04	8.42	2.6e-14
rs13317017	cg27384355	0.04	8.42	2.6e-14
rs9854504	cg11615669	0.06	8.23	7.8e-14
rs2660757	cg04477660	0.1	10.46	1.3e-19
rs6782420	cg15756415	0.09	8.55	1.3e-14
rs12635619	cg22292345	-0.05	-8.08	1.8e-13
rs2208	cg25664220	-0.07	-7.11	4.2e-11
rs12054051	cg15960490	0.09	8.23	8.1e-14
rs17382215	cg15960490	0.09	8.23	8.1e-14
rs17441615	cg15960490	0.09	8.23	8.1e-14
rs11710980	cg15960490	0.09	8.23	8.1e-14
rs17050660	cg25661769	-0.05	-8.85	2.1e-15
rs465248	cg03926815	0.04	8.54	1.3e-14
rs4425242	cg25661769	-0.05	-8.72	4.6e-15
rs12637814	cg18993089	-0.07	-8.91	1.5e-15
rs729157	cg24649335	0.04	8.61	8.7e-15
rs59411210;rs200591735	cg21055985	-0.12	-10.05	1.5e-18
rs793449	cg27384355	0.04	8.61	8.8e-15
rs793448	cg27384355	0.04	8.61	8.8e-15
rs35938095	cg03926815	0.04	8.54	1.3e-14
rs461693	cg03926815	0.04	8.54	1.3e-14
rs456894	cg03926815	0.04	8.54	1.3e-14
rs34621182	cg01427108	-0.28	-9.66	1.7e-17
rs113941454	cg13752114	-0.17	-8	2.9e-13
rs11719771	cg16238336	-0.11	-9.84	5.5e-18
rs78169330	cg14818391	0.07	8.22	8.2e-14
rs73078162	cg14818391	0.07	8.22	8.2e-14
rs1004655	cg14818391	0.07	8.22	8.2e-14
rs2085115	cg14818391	0.07	8.22	8.2e-14
rs28707772	cg14818391	0.07	8.22	8.2e-14
rs73080126	cg14818391	0.07	8.22	8.2e-14
rs28871903	cg14818391	0.07	8.22	8.2e-14
rs11718977	cg14818391	0.07	8.22	8.2e-14
rs56291770	cg14818391	0.07	8.22	8.2e-14
rs12630072	cg14818391	0.07	8.22	8.2e-14
rs56303661	cg14818391	0.07	8.22	8.2e-14
rs501443	cg16914149	0.06	8.05	2.2e-13
rs1606850	cg11242910	0.11	9.3	1.4e-16
rs12634311	cg01313513	0.07	7.96	3.8e-13
rs113805683	cg23956648	-0.06	-7.91	5e-13
rs6784050	cg23956648	-0.06	-7.91	5e-13
rs57487162	cg23956648	-0.06	-7.91	5e-13
rs6799330	cg23956648	-0.06	-7.91	5e-13
rs6789741	cg23956648	-0.06	-7.91	5e-13
rs1907578	cg07627692	-0.1	-9.7	1.3e-17
rs13071584	cg27294008	0.03	8.62	8.1e-15
rs761956947;rs35178407	cg25664220	-0.07	-6.75	2.9e-10
rs11928440	cg13752114	-0.17	-8.02	2.6e-13
rs6769289	cg03673894	0.18	7.41	8.4e-12
rs17221240	cg00090182	0.08	7.89	5.5e-13
rs2270197	cg18487916	0.05	8.43	2.5e-14
rs6439683	cg21827317	-0.09	-10.05	1.5e-18
rs150356212	cg07607196	-0.08	-8.22	8.3e-14
rs138558275	cg07607196	-0.08	-8.22	8.3e-14
rs139379641	cg07607196	-0.08	-8.22	8.3e-14
rs9872272	cg23351688	0.12	9.15	3.5e-16
rs9877609	cg23351688	0.12	9.15	3.5e-16
rs295458	cg02527881	0.1	9.17	3.1e-16
rs13084194	cg12395284	0.08	9.92	3.4e-18
rs13099507	cg12395284	0.08	9.92	3.4e-18
rs13089863	cg12395284	0.08	9.92	3.4e-18
rs55962400	cg12395284	0.08	9.92	3.4e-18
rs76715915	cg15507901	0.13	9.19	2.8e-16
rs9871398	cg16296300	-0.09	-8.63	7.8e-15
rs4550783	cg16296300	-0.09	-8.63	7.8e-15
rs7434004	cg13668339	0.05	8.85	2.1e-15
rs28668389	cg12435725	-0.08	-8.43	2.4e-14
rs115288459	cg12435725	-0.08	-8.43	2.4e-14
rs11709976	cg12435725	-0.08	-8.43	2.4e-14
rs28659863	cg12435725	-0.08	-8.43	2.4e-14
rs998909	cg27294008	0.03	8.65	6.9e-15
rs13094672	cg02527881	0.1	9.33	1.2e-16
rs540210	cg05547895	-0.14	-7.68	1.8e-12
rs7622515	cg11615669	0.06	8.27	6.2e-14
rs13070720	cg11615669	0.06	8.27	6.2e-14
rs12695295	cg11615669	0.06	8.27	6.2e-14
rs13097719	cg11615669	0.06	8.27	6.2e-14
rs12632983	cg11615669	0.06	8.27	6.2e-14
rs13091621	cg11615669	0.06	8.27	6.2e-14
rs7621016	cg11615669	0.06	8.27	6.2e-14
rs10934246	cg11615669	0.06	8.27	6.2e-14
rs640766	cg00593835	-0.07	-8.6	9.4e-15
rs2582091	cg18489755	0.04	7.76	1.1e-12
rs4854761	cg02414224	-0.13	-8.85	2.1e-15
rs34172161	cg01781018	-0.05	-8.68	5.7e-15
rs1427836	cg00404641	0.13	8.36	3.7e-14
rs13090321	cg11046673	-0.06	-7.16	3.2e-11
rs7634062	cg20182111	-0.08	-8.67	6.1e-15
rs113941454	cg07341007	-0.14	-8.09	1.8e-13
rs7615766	cg13668339	0.05	8.72	4.4e-15
rs34459833	cg00090182	0.08	7.93	4.3e-13
rs66794942	cg00090182	0.08	7.93	4.3e-13
rs55634775	cg00090182	0.08	7.94	4.2e-13
rs13087057	cg00090182	0.08	7.94	4.2e-13
rs7612579	cg07103270	-0.12	-10.68	3.3e-20
rs6775709	cg19448816	0.07	8.99	9e-16
rs9857016	cg15960490	0.07	8.22	8.2e-14
rs7639498	cg15960490	0.07	8.22	8.2e-14
rs1393367	cg15960490	0.07	8.22	8.2e-14
rs9873945	cg16222710	0.09	9.47	5.2e-17
rs1850749	cg16222710	0.09	9.47	5.2e-17
rs13083476	cg07193023	-0.08	-8.82	2.5e-15
rs9875057	cg16296300	-0.09	-8.55	1.2e-14
rs2053805	cg18993089	-0.07	-8.91	1.5e-15
rs3943556	cg18993089	-0.07	-8.91	1.5e-15
rs73184514	cg01507436	-0.08	-10.26	4.4e-19
rs1975142	cg02909206	0.11	8.05	2.2e-13
rs9831156	cg15960490	0.07	8.25	7e-14
rs10212375	cg11615669	0.06	8.26	6.5e-14
rs793458	cg27384355	0.04	8.56	1.2e-14
rs793459	cg27384355	0.04	8.56	1.2e-14
rs1087198	cg27384355	0.04	8.56	1.2e-14
rs7650345	cg07068406	-0.2	-9.69	1.4e-17
rs6788931	cg07068406	-0.2	-9.69	1.4e-17
rs11717524	cg12825042	0.09	9.84	5.4e-18
rs4955432	cg12825042	0.09	9.84	5.4e-18
rs9288983	cg11615669	0.06	8.32	4.8e-14
rs12635639	cg14753334	-0.06	-8.51	1.5e-14
rs35341324	cg11615669	0.06	8.32	4.6e-14
rs1009642	cg07103270	-0.11	-9.81	6.5e-18
rs66815350	cg21790991	-0.09	-9.37	9.6e-17
rs143047651	cg01363198	0.06	8.97	1e-15
rs138506541	cg01363198	0.06	8.97	1e-15
rs9817642	cg16296300	-0.09	-8.57	1.1e-14
rs12633619	cg15960490	0.07	8.31	4.9e-14
rs4856381	cg15960490	0.07	8.31	4.9e-14
rs1553338	cg15960490	0.07	8.31	4.9e-14
rs1354211	cg15960490	0.07	8.31	4.9e-14
rs1384764	cg15960490	0.07	8.31	4.9e-14
rs6775888	cg02909206	0.11	8.04	2.4e-13
rs7373072	cg12825042	0.1	9.43	6.7e-17
rs9846288	cg13321259	0.05	8.94	1.2e-15
rs73117059	cg22134162	-0.08	-7.69	1.7e-12
rs78825612	cg23528751	0.04	8.91	1.5e-15
rs13313893	cg11615669	0.06	8.15	1.3e-13
rs73069278	cg02909206	0.11	8.02	2.7e-13
rs647972	cg00492055	-0.06	-7.96	3.6e-13
rs772612	cg00492055	-0.06	-7.96	3.6e-13
rs3772884	cg07193023	-0.08	-8.69	5.5e-15
rs1427835	cg00404641	0.13	8.32	4.6e-14
rs72993152	cg00404641	0.13	8.32	4.6e-14
rs60203146	cg00404641	0.13	8.32	4.6e-14
rs9682209	cg00404641	0.13	8.32	4.6e-14
rs9681605	cg00404641	0.13	8.32	4.6e-14
rs13315729	cg13668339	0.05	8.54	1.3e-14
rs8177248	cg03760072	-0.13	-9.23	2.2e-16
rs2036421	cg15960490	0.07	8.3	5.3e-14
rs1358023	cg03760072	-0.11	-8.82	2.4e-15
rs1525892	cg03760072	-0.11	-8.82	2.4e-15
rs6764929	cg02909206	0.11	8.02	2.7e-13
rs11708544	cg14753334	-0.05	-8.36	3.6e-14
rs736408	cg18404041	-0.06	-8.07	2e-13
rs6795756	cg12825042	0.09	9.84	5.4e-18
rs13062054	cg07193023	-0.08	-8.64	7.4e-15
rs12496702	cg16296300	-0.08	-8.38	3.3e-14
rs58471033	cg15960490	0.09	8.16	1.2e-13
rs7633017	cg00090182	0.08	7.89	5.5e-13
rs17287204	cg00090182	0.08	7.89	5.5e-13
rs17287267	cg00090182	0.08	7.89	5.5e-13
rs56075929	cg00090182	0.08	7.89	5.5e-13
rs263045	cg18489755	0.04	7.86	6.6e-13
rs263043	cg18489755	0.04	7.86	6.6e-13
rs263042	cg18489755	0.04	7.86	6.6e-13
rs263027	cg18489755	0.04	7.86	6.6e-13
rs8391	cg18489755	0.04	7.86	6.6e-13
rs704581	cg27384355	0.04	8.32	4.6e-14
rs59345543	cg00404641	0.13	8.31	4.9e-14
rs12629670	cg01313513	0.06	8.12	1.5e-13
rs1552893	cg07103270	-0.11	-10.21	5.9e-19
rs67612865	cg01313513	0.07	7.91	4.8e-13
rs112434397	cg08255949	-0.12	-8.93	1.3e-15
rs9827685	cg00396899	-0.1	-10.42	1.6e-19
rs2099225	cg11615669	0.06	8.23	7.9e-14
rs17050674	cg25661769	-0.04	-8.55	1.2e-14
rs17050675	cg25661769	-0.04	-8.55	1.2e-14
rs35760469	cg15960490	0.09	8.15	1.3e-13
rs9841163	cg15960490	0.07	8.3	5.4e-14
rs2276541	cg24069376	-0.07	-8.51	1.5e-14
rs7634216	cg14703454	0.09	8.36	3.7e-14
rs4855643	cg14703454	0.09	8.36	3.7e-14
rs4687548	cg18404041	-0.07	-9.42	7.1e-17
rs13069481	cg18404041	-0.07	-9.42	7.1e-17
rs66841330	cg14818391	0.07	8.54	1.3e-14
rs2280670	cg17421623	0.08	8.64	7.1e-15
rs59024323	cg17421623	0.08	8.64	7.1e-15
rs62264483	cg17421623	0.08	8.64	7.1e-15
rs4688011	cg17421623	0.08	8.64	7.1e-15
rs4688013	cg17421623	0.08	8.64	7.1e-15
rs62264484	cg17421623	0.08	8.64	7.1e-15
rs11719448	cg17421623	0.08	8.64	7.1e-15
rs11720158	cg17421623	0.08	8.64	7.1e-15
rs1599795	cg17421623	0.08	8.64	7.1e-15
rs1599796	cg17421623	0.08	8.64	7.1e-15
rs62264487	cg17421623	0.08	8.64	7.1e-15
rs74660263	cg14703454	0.13	8.36	3.7e-14
rs75064307	cg14703454	0.13	8.36	3.7e-14
rs55751800	cg07103270	-0.11	-9.94	3e-18
rs55879118	cg07103270	-0.11	-9.94	3e-18
rs874197	cg07103270	-0.11	-9.94	3e-18
rs874198	cg07103270	-0.11	-9.94	3e-18
rs2131876	cg07103270	-0.11	-9.94	3e-18
rs3892194	cg07103270	-0.11	-9.94	3e-18
rs7644208	cg07103270	-0.11	-9.94	3e-18
rs6439289	cg00404641	0.13	8.32	4.6e-14
rs6439290	cg00404641	0.13	8.32	4.6e-14
rs6439291	cg00404641	0.13	8.32	4.6e-14
rs6795133	cg07193023	-0.08	-8.6	9e-15
rs361072	cg00492055	-0.06	-7.97	3.5e-13
rs935734	cg13668339	0.05	8.55	1.2e-14
rs59744905	cg13045504	-0.11	-9.45	5.9e-17
rs12695741	cg21695167	0.06	9.76	9.1e-18
rs635592	cg00492055	-0.06	-7.88	5.8e-13
rs6805421	cg10144569	-0.02	-7.29	1.6e-11
rs7638154	cg12825042	0.09	9.75	9.5e-18
rs7640033	cg13904258	0.09	8.35	4e-14
rs540907	cg00492055	-0.06	-7.96	3.6e-13
rs361071	cg00492055	-0.06	-7.96	3.6e-13
rs4894353	cg00492055	-0.06	-7.96	3.6e-13
rs11924814	cg00492055	-0.06	-7.96	3.6e-13
rs6780989	cg00492055	-0.06	-7.96	3.6e-13
rs456667	cg03926815	0.04	8.47	1.9e-14
rs12635953	cg07607196	-0.08	-8.16	1.2e-13
rs55905954	cg21529591	0.08	9.98	2.3e-18
rs56408887	cg21529591	0.08	9.98	2.3e-18
rs62288262	cg12315391	0.07	5.94	1.9e-08
rs6786211	cg13668339	0.05	8.69	5.2e-15
rs2348147	cg00492055	-0.06	-7.88	5.8e-13
rs6810366	cg13321259	0.05	9	8.6e-16
rs6789051	cg13321259	0.05	9	8.6e-16
rs13353407	cg08255949	-0.12	-8.93	1.3e-15
rs6770142	cg11900923	0.07	7.95	3.9e-13
rs2667699	cg16914149	0.06	8.5	1.7e-14
rs34676912	cg12435725	-0.08	-8.37	3.4e-14
rs58491661	cg06917867	-0.03	-7.46	6.3e-12
rs12638291	cg02134705	-0.08	-8.84	2.3e-15
rs13098946	cg24069376	-0.07	-8.34	4.2e-14
rs6779395	cg13668339	0.05	8.69	5.3e-15
rs6766308	cg22558765	-0.06	-8	3e-13
rs78138837	cg07607196	-0.07	-8.32	4.8e-14
rs9830013	cg15960490	0.07	8.15	1.3e-13
rs9830460	cg24159436	-0.06	-8.24	7.5e-14
rs11716480	cg15507901	0.11	7.9	5.3e-13
rs7638917	cg04907198	0.08	9.45	5.9e-17
rs61056817	cg12395284	0.08	9.89	4.1e-18
rs9812006	cg25661769	-0.04	-8.42	2.5e-14
rs34127624	cg01427108	-0.28	-9.76	8.7e-18
rs360874	cg21924571	0.05	9.69	1.4e-17
rs2385867	cg22292345	-0.05	-7.59	2.9e-12
rs7637302	cg22292345	-0.05	-7.59	2.9e-12
rs12631894	cg01313513	0.06	7.73	1.4e-12
rs13082519	cg13444270	0.07	8.94	1.2e-15
rs13060502	cg13444270	0.07	8.94	1.2e-15
rs360861	cg01659586	-0.06	-9.13	4e-16
rs2607796	cg00492055	-0.06	-7.86	6.6e-13
rs4582093	cg20824294	0.12	8.17	1.1e-13
rs2177397	cg20824294	0.12	8.17	1.1e-13
rs111707999	cg01310397	-0.12	-8.11	1.6e-13
rs793474	cg27384355	0.04	8.32	4.6e-14
rs9863481	cg00492055	-0.06	-7.9	5.2e-13
rs13071132	cg15709065	0.06	9.3	1.4e-16
rs1003995	cg15258711	-0.07	-9.36	1e-16
rs58903644	cg22156842	0.07	8.25	6.8e-14
rs9863231	cg13321259	0.05	8.85	2.1e-15
rs1376028	cg13668339	0.05	8.69	5.4e-15
rs7610636	cg22292345	-0.05	-7.61	2.7e-12
rs13077262	cg13668339	0.05	8.67	6e-15
rs191713	cg00492055	-0.06	-7.89	5.5e-13
rs191775	cg00492055	-0.06	-7.89	5.5e-13
rs4974433	cg06897958	0.1	8.25	7.1e-14
rs4974434	cg06897958	0.1	8.25	7.1e-14
rs7646268	cg16222710	0.09	9.27	1.7e-16
rs165566	cg21924571	0.05	9.35	1.1e-16
rs9836178	cg11645453	0.07	8.32	4.7e-14
rs72993163	cg00404641	0.13	8.26	6.7e-14
rs66481714	cg01313513	0.06	7.87	6.2e-13
rs12695740	cg21695167	0.06	9.7	1.3e-17
rs1688774	cg27384355	0.04	8.47	2e-14
rs1552490	cg07983767	0.05	9.37	9.5e-17
rs3138353	cg22384700	-0.09	-9.12	4.1e-16
rs77457434	cg00396899	-0.11	-9	8.8e-16
rs62242326	cg00396899	-0.11	-9	8.8e-16
rs36048784	cg02315645	0.16	9.1	4.8e-16
rs2157058	cg02315645	0.16	9.1	4.8e-16
rs2187669	cg02315645	0.16	9.1	4.8e-16
rs11129940	cg12003804	-0.07	-9.18	3e-16
rs9858274	cg26315918	0.09	9.65	1.8e-17
rs62289742	cg05685023	0.05	8.44	2.3e-14
rs2944388	cg16914149	0.06	7.66	2e-12
rs263024	cg18489755	0.04	7.66	2e-12
rs381794	cg13050802	0.1	7.95	3.9e-13
rs1016914	cg27384355	0.04	8.28	5.7e-14
rs704583	cg27384355	0.04	8.28	5.7e-14
rs10513749	cg13444270	0.07	8.79	2.9e-15
rs824085	cg01363198	0.06	8.74	4e-15
rs6439288	cg00404641	0.13	8.32	4.6e-14
rs35464244	cg04833202	-0.04	-8.86	1.9e-15
rs7644069	cg04833202	-0.04	-8.86	1.9e-15
rs79477395	cg15507901	0.13	8.56	1.1e-14
rs4679052	cg24069376	-0.07	-8.51	1.5e-14
rs961179	cg24069376	-0.07	-8.51	1.5e-14
rs7650473	cg05946535	-0.1	-7.8	9.2e-13
rs2268762	cg24069376	-0.07	-8.27	6.1e-14
rs4234201	cg21284822	0.1	9.51	4.1e-17
rs17646258	cg17870925	-0.07	-7.58	3.1e-12
rs87561	cg21924571	0.05	9.35	1e-16
rs360895	cg21924571	0.05	9.35	1e-16
rs2053768	cg23956648	-0.06	-7.81	8.8e-13
rs13087050	cg20734569	-0.07	-9.71	1.2e-17
rs61794365	cg10180092	-0.08	-10.47	1.2e-19
rs2117753	cg02134705	-0.08	-8.68	5.7e-15
rs2164342	cg02134705	-0.08	-8.68	5.7e-15
rs4680257	cg25117092	-0.08	-8.35	3.9e-14
rs7616881	cg04915618	0.08	8.63	7.7e-15
rs9813869	cg26652562	0.06	10.48	1.1e-19
rs13094438	cg22292345	-0.05	-7.83	8e-13
rs11130123	cg22292345	-0.05	-7.83	8e-13
rs13067286	cg04915618	0.08	8.63	7.7e-15
rs55752712	cg22384700	-0.09	-8.86	1.9e-15
rs28405331	cg22384700	-0.09	-8.86	1.9e-15
rs812657	cg27384355	0.04	8.24	7.5e-14
rs10866015	cg06910290	0.07	9.06	5.9e-16
rs4684281	cg10090830	0.06	8.56	1.2e-14
rs6771416	cg04915618	0.08	8.63	7.7e-15
rs10512628	cg04915618	0.08	8.63	7.7e-15
rs9856767	cg15960490	0.07	8.3	5.4e-14
rs6548663	cg15960490	0.07	8.3	5.4e-14
rs13070180	cg10180092	0.07	9.33	1.2e-16
rs9830895	cg08272803	0.06	9.77	8.5e-18
rs793445	cg27384355	0.04	8.23	7.7e-14
rs809415	cg27384355	0.04	8.23	7.7e-14
rs793501	cg27384355	0.04	8.23	7.7e-14
rs793447	cg27384355	0.04	8.23	7.7e-14
rs17174947	cg27384355	0.04	8.23	7.7e-14
rs1021102	cg27384355	0.04	8.23	7.7e-14
rs793466	cg27384355	0.04	8.23	7.7e-14
rs7636447	cg27384355	0.04	8.23	7.7e-14
rs793460	cg27384355	0.04	8.23	7.7e-14
rs793461	cg27384355	0.04	8.23	7.7e-14
rs793462	cg27384355	0.04	8.23	7.7e-14
rs844028	cg01363198	0.06	8.74	4e-15
rs6791220	cg01797371	0.08	8.02	2.6e-13
rs13320060	cg01353941	0.09	9.34	1.1e-16
rs4308307	cg12825042	0.09	10.1	1.2e-18
rs6779231	cg19704102	-0.08	-10.78	1.7e-20
rs2130407	cg20182111	-0.08	-8.51	1.5e-14
rs9863551	cg10727673	0.06	8.94	1.2e-15
rs9846691	cg10727673	0.06	8.94	1.2e-15
rs9838022	cg10727673	0.06	8.94	1.2e-15
rs11712243	cg07193023	-0.08	-8.7	5.2e-15
rs61473607	cg12003804	-0.07	-9.17	3.1e-16
rs4076661	cg16296300	-0.09	-8.34	4.2e-14
rs4072650	cg04833202	-0.04	-8.82	2.5e-15
rs4072651	cg04833202	-0.04	-8.82	2.5e-15
rs11916587	cg14703454	0.09	8.22	8.3e-14
rs9837421	cg27104695	0.08	7.85	6.9e-13
rs4128740	cg14818391	0.07	8.19	1e-13
rs1075653	cg18487916	0.05	8.81	2.7e-15
rs28696260	cg23528751	0.03	8.64	7.4e-15
rs28776813	cg23528751	0.03	8.64	7.4e-15
rs9820833	cg23528751	0.03	8.64	7.4e-15
rs13065696	cg13668339	0.05	8.68	5.6e-15
rs13077644	cg11615669	0.06	8.01	2.8e-13
rs9867814	cg05685023	0.05	7.85	6.8e-13
rs903329	cg13321259	0.05	8.91	1.5e-15
rs73076046	cg14818391	0.07	7.96	3.7e-13
rs9878464	cg10727673	0.06	8.93	1.3e-15
rs6800032	cg22156842	0.07	8.21	8.8e-14
rs360737	cg21924571	0.05	9.31	1.4e-16
rs360901	cg21924571	0.05	9.31	1.4e-16
rs360900	cg21924571	0.05	9.31	1.4e-16
rs360899	cg21924571	0.05	9.31	1.4e-16
rs4855647	cg14703454	0.09	8.37	3.6e-14
rs13094672	cg22292345	-0.05	-8.13	1.4e-13
rs768066353;rs4955419	cg12825042	0.09	9.94	3e-18
rs9830594	cg08272803	0.06	9.76	9.2e-18
rs6766403	cg13668339	0.05	8.67	6.1e-15
rs1823476	cg13668339	0.05	8.67	6.1e-15
rs1814519	cg13668339	0.05	8.67	6.1e-15
rs12631924	cg01313513	0.06	7.67	2e-12
rs7614793	cg01313513	0.06	7.67	2e-12
rs168633	cg00492055	-0.06	-7.96	3.6e-13
rs4894351	cg00492055	-0.06	-7.96	3.6e-13
rs1875361	cg00593835	-0.08	-8.97	1.1e-15
rs2651604	cg00593835	-0.08	-8.97	1.1e-15
rs2581155	cg00593835	-0.08	-8.97	1.1e-15
rs333306	cg00593835	-0.08	-8.97	1.1e-15
rs7635588	cg02315645	0.16	9.09	4.9e-16
rs6441960	cg02315645	0.16	9.09	4.9e-16
rs4854760	cg02414224	-0.12	-8.97	1e-15
rs6769400	cg26652562	0.06	10.45	1.3e-19
rs9290926	cg23351688	0.11	9.61	2.3e-17
rs9290927	cg23351688	0.11	9.61	2.3e-17
rs11710716	cg12003804	-0.07	-9.18	3e-16
rs6779650	cg14703454	0.09	8.41	2.7e-14
rs12714500	cg13668339	0.05	8.66	6.4e-15
rs9288868	cg14703454	0.09	8.22	8.3e-14
rs35952547	cg11615669	0.06	8.16	1.2e-13
rs6438558	cg04733751	-0.03	-8.59	9.5e-15
rs839071	cg16914149	0.06	7.85	6.9e-13
rs1480687	cg21055985	-0.12	-8.52	1.5e-14
rs4402923	cg24159436	0.07	7.27	1.8e-11
rs4393849	cg21284822	0.1	9.51	4.1e-17
rs2343662	cg10727673	0.06	8.91	1.5e-15
rs66928133	cg01313513	0.06	7.66	2e-12
rs34461218	cg01296889	0.03	9.76	8.9e-18
rs2454491	cg11337628	0.09	9.04	6.6e-16
rs2862341	cg01313513	0.07	7.82	8.2e-13
rs62269150	cg04900941	0.07	9.19	2.8e-16
rs66902137	cg01313513	0.06	7.97	3.4e-13
rs7636573	cg07068406	-0.18	-8.4	3e-14
rs12494704	cg07627692	-0.09	-8.75	3.8e-15
rs2129434	cg10517650	-0.13	-8.91	1.4e-15
rs7610638	cg10517650	-0.13	-8.91	1.4e-15
rs28710051	cg10517650	-0.13	-8.91	1.4e-15
rs7640397	cg22292345	-0.05	-7.88	5.8e-13
rs16826555	cg01313513	0.06	7.98	3.3e-13
rs4377444	cg16296300	-0.08	-8.24	7.4e-14
rs4234230	cg16296300	-0.08	-8.24	7.4e-14
rs11709100	cg06897958	0.11	8.25	7e-14
rs2606225	cg18489755	0.04	8	2.9e-13
rs74398439	cg07607196	-0.08	-8.44	2.4e-14
rs9845173	cg16296300	-0.09	-8.44	2.3e-14
rs56062310	cg26315918	0.1	8.88	1.8e-15
rs1965108	cg22156842	0.07	8.13	1.4e-13
rs62262338	cg06897958	0.1	8.18	1.1e-13
rs12635140	cg27294008	0.03	8.55	1.2e-14
rs1042779	cg18487916	0.05	8.96	1.1e-15
rs1608330	cg06648029	-0.03	-9.17	3e-16
rs2371187	cg14818391	0.06	8.05	2.2e-13
rs62244813	cg02315645	0.16	9.09	5.1e-16
rs61528371;rs397939474	cg11545232	0.08	9.61	2.3e-17
rs13065991	cg22292345	-0.05	-7.96	3.7e-13
rs12490513	cg15960490	0.07	8.31	4.8e-14
rs1036446	cg04477660	0.1	10.28	3.7e-19
rs1094811	cg01363198	0.06	8.68	5.8e-15
rs13065991	cg02527881	0.09	8.78	3.2e-15
rs2944385	cg16914149	0.06	7.8	9e-13
rs6777357	cg24159436	0.07	7.21	2.5e-11
rs4496441	cg15960490	0.09	8.63	7.9e-15
rs28564581	cg22156842	0.07	8.13	1.4e-13
rs9818792	cg22156842	0.07	8.13	1.4e-13
rs12633073	cg22156842	0.07	8.13	1.4e-13
rs9814342	cg11867616	0.03	8.48	1.8e-14
rs13326246	cg23528751	0.04	8.77	3.3e-15
rs17754685	cg23528751	0.04	8.77	3.3e-15
rs28438812	cg22384700	-0.09	-8.8	2.8e-15
rs34693866	cg19814552	0.07	8.97	1e-15
rs7636504	cg07068406	-0.18	-8.4	3e-14
rs4334619	cg21695167	0.06	9.76	9.1e-18
rs6443279	cg25661769	-0.05	-8.72	4.6e-15
rs67301745	cg25661769	-0.05	-8.72	4.6e-15
rs36006511	cg25661769	-0.05	-8.72	4.6e-15
rs55808392	cg25661769	-0.05	-8.72	4.6e-15
rs34198285	cg25661769	-0.05	-8.72	4.6e-15
rs36102506	cg25661769	-0.05	-8.72	4.6e-15
rs13075186	cg25661769	-0.05	-8.72	4.6e-15
rs13075842	cg25661769	-0.05	-8.72	4.6e-15
rs62234799	cg05170449	0.18	9.03	7.2e-16
rs62234800	cg05170449	0.18	9.03	7.2e-16
rs76390153	cg05170449	0.18	9.03	7.2e-16
rs80312439	cg05170449	0.18	9.03	7.2e-16
rs35512310	cg01296889	0.03	9.8	6.9e-18
rs4927705;rs374324035	cg15270235	0.12	9.33	1.2e-16
rs2712371	cg25301627	0.05	7.95	3.9e-13
rs2071506	cg18487916	0.05	8.81	2.6e-15
rs9878645	cg04362419	0.08	8.1	1.6e-13
rs9864312	cg16222710	0.08	9.26	1.8e-16
rs9881587	cg21055985	-0.12	-8.77	3.3e-15
rs417123	cg21924571	0.05	9.96	2.8e-18
rs56357317	cg16248515	-0.07	-12.96	2.4e-26
rs7645380	cg04907198	0.08	9.34	1.1e-16
rs57352531	cg04907198	0.08	9.34	1.1e-16
rs60039046	cg04907198	0.08	9.34	1.1e-16
rs13317381	cg24159436	-0.05	-7.73	1.4e-12
rs4856225	cg15960490	0.1	9.15	3.5e-16
rs75216331	cg01190459	0.04	8.87	1.9e-15
rs11706117	cg06917867	-0.03	-8.07	2e-13
rs1565573	cg11046673	-0.06	-7.59	3e-12
rs111707999	cg13752114	-0.17	-8	2.9e-13
rs9829588	cg21695167	0.06	9.7	1.3e-17
rs9840159	cg21695167	0.06	9.7	1.3e-17
rs11717144	cg21695167	0.06	9.7	1.3e-17
rs9833121	cg21695167	0.06	9.7	1.3e-17
rs9870749	cg21695167	0.06	9.7	1.3e-17
rs4462902	cg12315391	0.07	5.7	6.1e-08
rs1915940	cg12315391	0.07	5.7	6.1e-08
rs1979744	cg13907053	-0.09	-7.89	5.5e-13
rs67310868	cg01313513	0.07	7.7	1.6e-12
rs572605	cg16914149	0.06	7.83	7.7e-13
rs572569	cg16914149	0.06	7.83	7.7e-13
rs512545	cg18522231	-0.14	-7.42	7.6e-12
rs6783993	cg02315645	0.16	9.17	3.2e-16
rs62276521	cg10770076	-0.06	-9	8.7e-16
rs60071944	cg10770076	-0.06	-9	8.7e-16
rs10936878	cg01313513	0.06	7.91	5e-13
rs2853701	cg13045504	-0.11	-9.43	6.6e-17
rs11710500	cg13045504	-0.11	-9.43	6.6e-17
rs62242638	cg13045504	-0.11	-9.43	6.6e-17
rs6804762	cg06910290	0.07	9.15	3.6e-16
rs6772452	cg12825042	0.1	9.56	2.9e-17
rs8177256	cg03760072	-0.12	-8.81	2.7e-15
rs34805309;rs8177259	cg03760072	-0.12	-8.81	2.7e-15
rs8177261	cg03760072	-0.12	-8.81	2.7e-15
rs8177262	cg03760072	-0.12	-8.81	2.7e-15
rs6439439	cg03760072	-0.12	-8.81	2.7e-15
rs3811647	cg03760072	-0.12	-8.81	2.7e-15
rs62263035	cg20734569	-0.07	-9.39	8.6e-17
rs2343663	cg22156842	0.07	8.11	1.6e-13
rs536435	cg16914149	-0.06	-8.55	1.2e-14
rs9288984	cg11615669	0.06	8.02	2.7e-13
rs79810240	cg15507901	0.12	8.63	7.6e-15
rs111827101	cg08255949	-0.12	-8.74	3.9e-15
rs2443701	cg08255949	-0.12	-8.74	3.9e-15
rs2322610	cg25664220	-0.07	-6.55	8.6e-10
rs1500005	cg19145607	0.12	10.68	3.3e-20
rs2305545	cg11615669	0.06	8.13	1.4e-13
rs9819945	cg11615669	0.06	8.13	1.4e-13
rs9811746	cg11615669	0.06	8.13	1.4e-13
rs6794540	cg07103270	-0.12	-10.38	2.1e-19
rs7636827	cg20540428	-0.14	-8.32	4.6e-14
rs11130165	cg20734569	-0.07	-9.39	8.6e-17
rs67691767	cg01313513	0.07	8.03	2.5e-13
rs903331	cg13321259	0.05	8.84	2.2e-15
rs2278941	cg11615669	0.06	8.12	1.5e-13
rs16826567	cg01313513	0.06	7.96	3.8e-13
rs13082269	cg20734569	-0.07	-9.4	8e-17
rs7634375	cg14818391	0.07	7.99	3.2e-13
rs17078813	cg14818391	0.07	7.99	3.2e-13
rs12490249	cg14818391	0.07	7.99	3.2e-13
rs9863679	cg14818391	0.07	7.99	3.2e-13
rs9863737	cg14818391	0.07	7.99	3.2e-13
rs9875245	cg14818391	0.07	7.99	3.2e-13
rs954589	cg14818391	0.07	7.99	3.2e-13
rs9882941	cg14818391	0.07	7.99	3.2e-13
rs9882954	cg14818391	0.07	7.99	3.2e-13
rs11720360	cg14818391	0.07	7.99	3.2e-13
rs12637576	cg12825042	0.09	9.7	1.3e-17
rs34918356	cg27294008	0.03	8.39	3.2e-14
rs2004338	cg06494592	0.06	9.36	1e-16
rs2003334	cg06494592	0.06	9.36	1e-16
rs4646762	cg06494592	0.06	9.36	1e-16
rs4646760	cg06494592	0.06	9.36	1e-16
rs10934744	cg06494592	0.06	9.36	1e-16
rs142284489;rs35694909;rs60239149;rs201485204;rs367629852	cg20734569	-0.07	-9.32	1.3e-16
rs2312194	cg21695167	0.06	9.55	3.1e-17
rs11711318	cg21695167	0.06	9.55	3.1e-17
rs11721174	cg04833202	-0.04	-8.75	3.7e-15
rs17364255	cg00396899	-0.11	-8.86	1.9e-15
rs6439680	cg21827317	0.08	8.28	6e-14
rs111707999	cg07341007	-0.14	-8.09	1.8e-13
rs4411891	cg01313513	0.06	7.91	5e-13
rs7613744	cg13045504	0.08	7.5	4.9e-12
rs6778567	cg16556401	0.27	9.92	3.4e-18
rs1073040	cg11615669	0.06	8.07	2e-13
rs10470387	cg11615669	0.06	8.07	2e-13
rs56169655	cg20540428	-0.14	-8.3	5.1e-14
rs9822322	cg05771324	0.07	9.08	5.3e-16
rs7631698	cg05771324	0.07	9.08	5.3e-16
rs3774045	cg05771324	0.07	9.08	5.3e-16
rs7620136	cg05771324	0.07	9.08	5.3e-16
rs138738057	cg05771324	0.07	9.08	5.3e-16
rs11712311	cg05771324	0.07	9.08	5.3e-16
rs7622276	cg05771324	0.07	9.08	5.3e-16
rs7646848	cg20540428	-0.14	-8.3	5.2e-14
rs17750168	cg20540428	-0.14	-8.3	5.2e-14
rs13085942	cg20540428	-0.14	-8.3	5.2e-14
rs4302325	cg02134705	-0.08	-8.55	1.2e-14
rs6440631	cg02134705	-0.08	-8.55	1.2e-14
rs6804960	cg02134705	-0.08	-8.55	1.2e-14
rs4894707	cg05771324	0.07	9.08	5.3e-16
rs9851731	cg11615669	0.06	7.99	3.1e-13
rs9844109	cg23528751	0.04	8.71	4.7e-15
rs2606226	cg18489755	0.04	7.77	1.1e-12
rs9878550	cg00180447	0.07	8.09	1.8e-13
rs12634740	cg01313513	0.06	7.59	3e-12
rs4646761	cg06494592	0.05	9.73	1.1e-17
rs13080130	cg20540428	-0.14	-8.31	5.1e-14
rs4383467	cg21178254	-0.06	-7.35	1.1e-11
rs10936063	cg21178254	-0.06	-7.35	1.1e-11
rs10936064	cg21178254	-0.06	-7.35	1.1e-11
rs10936065	cg21178254	-0.06	-7.35	1.1e-11
rs12630209	cg21178254	-0.06	-7.35	1.1e-11
rs62274155	cg21178254	-0.06	-7.35	1.1e-11
rs62274156	cg21178254	-0.06	-7.35	1.1e-11
rs62265549	cg11615669	0.07	8.12	1.5e-13
rs3773682	cg11615669	0.06	8.05	2.2e-13
rs4974014	cg12003804	0.07	9.19	2.8e-16
rs2088478	cg12003804	0.07	9.19	2.8e-16
rs1995136	cg12003804	0.07	9.19	2.8e-16
rs2575766	cg04477660	0.1	10.16	8e-19
rs2575769	cg04477660	0.1	10.16	8e-19
rs13060224	cg13444270	0.07	8.94	1.2e-15
rs6765256	cg15697575	-0.08	-7.77	1.1e-12
rs9849951	cg16814023	0.06	8.22	8.2e-14
rs17859809	cg15729578	-0.09	-7.84	7.5e-13
rs13094715	cg24069376	-0.07	-8.53	1.3e-14
rs73037546	cg01313513	0.06	7.94	4.3e-13
rs4472014	cg12315391	0.07	5.79	4e-08
rs34605102	cg04915618	0.08	8.5	1.6e-14
rs73122704	cg22134162	-0.08	-7.62	2.5e-12
rs1971788	cg22156842	0.07	8.13	1.4e-13
rs1994642	cg00180447	0.07	8.05	2.2e-13
rs832042	cg19448311	-0.09	-7.9	5.3e-13
rs2195636	cg03673894	0.14	7.59	2.9e-12
rs842462	cg05021355	0.09	9.05	6.5e-16
rs3103949	cg05021355	0.1	9.1	4.8e-16
rs12630833	cg11615669	0.07	8.07	2e-13
rs10934241	cg11615669	0.07	8.07	2e-13
rs199550251;rs3073343;rs58120378;rs368180053;rs386670017;rs530283123	cg07103270	-0.11	-9.58	2.6e-17
rs2305546	cg11615669	0.06	8.04	2.3e-13
rs13061150	cg11615669	0.06	8.04	2.3e-13
rs9863205	cg11615669	0.06	8.04	2.3e-13
rs7645473	cg11615669	0.06	8.04	2.3e-13
rs67676861	cg14753334	-0.05	-8.1	1.6e-13
rs436588	cg23336797	0.05	8.99	9.4e-16
rs1523130	cg06648029	-0.03	-8.94	1.2e-15
rs6794103	cg19145607	0.1	9.24	2.1e-16
rs2461830	cg06648029	-0.03	-9.05	6.4e-16
rs67680017	cg14818391	0.06	8.21	9e-14
rs9836043	cg02466830	-0.06	-7.86	6.4e-13
rs6787463	cg20182111	-0.07	-8.45	2.2e-14
rs113858788	cg23956648	-0.06	-7.61	2.7e-12
rs12736	cg11615669	0.06	8.11	1.6e-13
rs2019352	cg19814552	0.07	8.53	1.3e-14
rs6774733	cg22292345	-0.05	-7.73	1.4e-12
rs6781361	cg20540428	-0.14	-8.28	5.8e-14
rs7630048	cg07103270	-0.11	-9.81	6.5e-18
rs6773702	cg06235246	0.07	7.72	1.5e-12
rs6772646	cg26652562	0.06	10.32	2.9e-19
rs28576724	cg26652562	0.06	10.32	2.9e-19
rs1995137	cg12003804	-0.06	-8.85	2.1e-15
rs6762251	cg14818391	0.06	8.11	1.6e-13
rs9847445	cg20824294	0.12	8.45	2.2e-14
rs62234797	cg05170449	0.18	8.95	1.1e-15
rs13066971	cg14818391	0.06	7.98	3.2e-13
rs2603789	cg11615669	0.06	8.32	4.6e-14
rs2566968	cg11615669	0.06	8.32	4.6e-14
rs35729135	cg15543551	0.07	8.21	8.9e-14
rs56164807	cg26315918	0.09	9.76	9e-18
rs13319838	cg23528751	0.03	8.43	2.5e-14
rs12637632	cg18404041	-0.07	-8.74	4e-15
rs6766897	cg06917867	-0.03	-7.56	3.6e-12
rs9836050	cg21695167	0.06	9.55	3.3e-17
rs13070332	cg13668339	0.05	8.53	1.4e-14
rs793465	cg27384355	0.04	8.13	1.4e-13
rs17444215	cg26315918	0.1	8.78	3.1e-15
rs62280198	cg26315918	0.1	8.78	3.1e-15
rs62280199	cg26315918	0.1	8.78	3.1e-15
rs9825756;rs199726259;rs386670097	cg05021355	0.08	7.56	3.6e-12
rs697287	cg23047271	0.07	8.99	9e-16
rs2603793	cg11615669	0.06	8.09	1.8e-13
rs9827405	cg25664220	-0.06	-6.24	4.2e-09
rs7610506	cg13444270	0.07	8.79	3e-15
rs12487458	cg13444270	0.07	8.79	3e-15
rs36157259	cg02134705	-0.08	-8.47	1.9e-14
rs36185574	cg02134705	-0.08	-8.47	1.9e-14
rs1391667	cg19448311	-0.09	-8.03	2.5e-13
rs1868514	cg01296889	0.03	9.58	2.6e-17
rs793463	cg27384355	0.04	8.1	1.7e-13
rs2535629	cg18404041	-0.06	-7.94	4.2e-13
rs34706481	cg12395284	0.08	9.47	5.3e-17
rs73078170	cg14818391	0.07	7.98	3.3e-13
rs28848487	cg07718431	-0.15	-8.06	2.1e-13
rs7616464	cg19145607	0.12	10.56	6.8e-20
rs73059318	cg12975201	0.11	8.67	6e-15
rs12489091	cg01781018	-0.05	-8.43	2.5e-14
rs9874499	cg14818391	0.06	8.05	2.2e-13
rs9863050	cg11615669	0.06	8.03	2.5e-13
rs2675417	cg16914149	0.06	8.32	4.8e-14
rs73080138	cg14818391	0.06	8.47	1.9e-14
rs749684304;rs752784509;rs78669257;rs570241165	cg10770076	-0.06	-8.96	1.1e-15
rs62276520	cg10770076	-0.06	-8.96	1.1e-15
rs2675424	cg16914149	0.06	7.79	9.8e-13
rs9830055	cg21695167	0.06	9.5	4.2e-17
rs13064797	cg07627692	-0.1	-9.48	5e-17
rs10936144	cg03673894	0.18	8.36	3.6e-14
rs10936145	cg03673894	0.18	8.36	3.6e-14
rs73172134	cg03673894	0.18	8.36	3.6e-14
rs11710813	cg03673894	0.18	8.36	3.6e-14
rs7652859	cg05946535	-0.1	-7.84	7.4e-13
rs2625552	cg15960490	0.07	8	2.9e-13
rs11710013	cg22292345	-0.05	-7.85	7e-13
rs4482642	cg16222710	0.07	8.63	7.5e-15
rs6781101	cg03608971	-0.07	-9.4	7.9e-17
rs1498730	cg15709065	0.06	9.25	2e-16
rs9835571	cg22156842	0.07	7.86	6.6e-13
rs13314932	cg22156842	0.07	7.86	6.6e-13
rs4678443	cg22156842	0.07	7.86	6.6e-13
rs361081	cg00492055	-0.06	-7.67	1.9e-12
rs3755798	cg27294008	0.03	8.39	3e-14
rs56329572	cg22134162	-0.08	-7.76	1.1e-12
rs807935	cg22292345	-0.05	-7.76	1.1e-12
rs811115	cg22292345	-0.05	-7.76	1.1e-12
rs807936	cg22292345	-0.05	-7.76	1.1e-12
rs1638676	cg22292345	-0.05	-7.76	1.1e-12
rs295441	cg22292345	-0.05	-7.76	1.1e-12
rs2944391	cg16914149	0.06	7.78	1.1e-12
rs6797566	cg23512531	-0.03	-8.57	1.1e-14
rs9850063	cg16814023	0.05	8.21	8.7e-14
rs11129938	cg12003804	0.07	9.09	5.1e-16
rs360893	cg15739570	-0.07	-8.84	2.2e-15
rs6801979	cg22309949	-0.06	-8.3	5.2e-14
rs11714418	cg05170449	0.18	8.95	1.1e-15
rs11714500	cg05170449	0.18	8.95	1.1e-15
rs10937287	cg15258711	-0.07	-9.46	5.4e-17
rs76733630	cg06047990	0.02	7.5	4.9e-12
rs2374752	cg15960490	0.07	8.25	7e-14
rs9823423	cg11615669	0.06	8.27	6.4e-14
rs13079063	cg27294008	0.03	8.39	3.2e-14
rs11716747	cg27294008	0.03	8.39	3.2e-14
rs35526119	cg27294008	0.03	8.39	3.2e-14
rs56381068	cg04276755	0.11	10.02	1.9e-18
rs7648669	cg22334681	-0.17	-8.91	1.5e-15
rs4422346	cg01296889	0.03	9.61	2.2e-17
rs4687594	cg16814023	0.05	8.2	9.2e-14
rs12632292	cg16814023	0.05	8.2	9.2e-14
rs4613459	cg14703454	0.09	8.25	6.9e-14
rs4973898	cg14818391	0.06	7.98	3.2e-13
rs6806914	cg21827317	-0.09	-8.98	9.6e-16
rs4856212	cg15960490	0.07	8.22	8.2e-14
rs938524	cg22156842	0.07	7.74	1.3e-12
rs9324	cg18487916	0.05	8.73	4.3e-15
rs12488820	cg06648029	-0.03	-9.19	2.8e-16
rs4234465	cg02527881	0.09	8.77	3.4e-15
rs61729713	cg02527881	0.09	8.77	3.4e-15
rs9878242	cg20182111	-0.08	-8.43	2.5e-14
rs9942052	cg07627692	-0.09	-8.76	3.7e-15
rs773184	cg00492055	0.06	8.23	8.1e-14
rs59865540	cg21178254	-0.06	-7.38	9.8e-12
rs59210914	cg21178254	-0.06	-7.38	9.8e-12
rs12636125	cg21178254	-0.06	-7.38	9.8e-12
rs8925	cg21178254	-0.06	-7.38	9.8e-12
rs73154633	cg21178254	-0.06	-7.38	9.8e-12
rs12492801	cg21178254	-0.06	-7.38	9.8e-12
rs6441115	cg21178254	-0.06	-7.38	9.8e-12
rs6441116	cg21178254	-0.06	-7.38	9.8e-12
rs10936061	cg21178254	-0.06	-7.38	9.8e-12
rs10936062	cg21178254	-0.06	-7.38	9.8e-12
rs12635088	cg21178254	-0.06	-7.38	9.8e-12
rs17552941	cg21178254	-0.06	-7.38	9.8e-12
rs13068805	cg05946535	-0.1	-7.79	9.5e-13
rs793468	cg27384355	0.04	8.13	1.4e-13
rs793467	cg27384355	0.04	8.13	1.4e-13
rs793471	cg27384355	0.04	8.13	1.4e-13
rs796977	cg27384355	0.04	8.13	1.4e-13
rs62283523	cg27384355	0.04	8.13	1.4e-13
rs7627574	cg08817540	-0.1	-7.94	4.2e-13
rs6806536	cg13668339	0.05	8.45	2.2e-14
rs71323399	cg20734569	-0.07	-9.37	9.7e-17
rs7648197	cg17870925	-0.07	-7.75	1.2e-12
rs988803	cg17870925	-0.07	-7.75	1.2e-12
rs724115	cg17870925	-0.07	-7.75	1.2e-12
rs558905	cg00492055	0.06	8.33	4.3e-14
rs491371	cg00492055	0.06	8.33	4.3e-14
rs3103950	cg05021355	0.1	8.99	9.2e-16
rs3096336	cg05021355	0.1	8.99	9.2e-16
rs3096335	cg05021355	0.1	8.99	9.2e-16
rs859769	cg05021355	0.1	8.99	9.2e-16
rs4038076	cg22156842	0.07	7.83	7.9e-13
rs111643197	cg14230378	0.09	9.42	7.1e-17
rs17067875	cg12003804	0.07	9.14	3.8e-16
rs2163504	cg17870925	-0.07	-7.79	1e-12
rs7627104	cg17870925	-0.07	-7.79	1e-12
rs4521220	cg17870925	-0.07	-7.79	1e-12
rs73000003	cg02134705	-0.08	-8.74	4.1e-15
rs9852415	cg15697575	-0.08	-7.83	7.8e-13
rs4680333	cg15697575	-0.08	-7.83	7.8e-13
rs1384542	cg15697575	-0.08	-7.83	7.8e-13
rs10936057	cg15697575	-0.08	-7.83	7.8e-13
rs9838466	cg15697575	-0.08	-7.83	7.8e-13
rs4680334	cg15697575	-0.08	-7.83	7.8e-13
rs2321459	cg15697575	-0.08	-7.83	7.8e-13
rs1351654	cg15697575	-0.08	-7.83	7.8e-13
rs2128536	cg15697575	-0.08	-7.83	7.8e-13
rs6441108	cg15697575	-0.08	-7.83	7.8e-13
rs7627652	cg15697575	-0.08	-7.83	7.8e-13
rs7649798	cg15697575	-0.08	-7.83	7.8e-13
rs4683180	cg08033130	-0.14	-9.78	7.8e-18
rs56230766	cg15258711	-0.07	-9.33	1.2e-16
rs952731	cg12003804	0.07	9.19	2.8e-16
rs842460	cg05021355	0.1	9.2	2.6e-16
rs377626764	cg22309949	-0.07	-8.28	6e-14
rs151101330	cg22309949	-0.07	-8.28	6e-14
rs438461	cg21924571	0.05	9.75	9.3e-18
rs12635574	cg15756415	0.09	8.31	4.9e-14
rs6808431	cg15756415	0.09	8.31	4.9e-14
rs1553091	cg07718431	-0.15	-9.01	8.2e-16
rs6439686	cg21827317	-0.09	-9.27	1.7e-16
rs3806647	cg21695167	0.06	9.45	6e-17
rs9838230	cg21695167	0.06	9.45	6e-17
rs7629035	cg21695167	0.06	9.45	6e-17
rs9868956	cg21695167	0.06	9.45	6e-17
rs78199530	cg15729578	-0.09	-8.06	2.1e-13
rs112860674	cg27294008	0.03	8.38	3.3e-14
rs13074853	cg27294008	0.03	8.38	3.3e-14
rs62287408	cg01292810	0.13	9	8.5e-16
rs1436644	cg04477660	0.1	10.08	1.3e-18
rs10804467	cg14703454	0.09	8.23	7.8e-14
rs9819572	cg22156842	0.07	7.83	7.9e-13
rs12497379	cg22156842	0.07	7.83	7.9e-13
rs9835096	cg22156842	0.07	7.83	7.9e-13
rs10935198	cg22156842	0.07	7.83	7.9e-13
rs9818397	cg22156842	0.07	7.83	7.9e-13
rs1569228	cg22156842	0.07	7.83	7.9e-13
rs9834438	cg22156842	0.07	7.83	7.9e-13
rs6773117	cg22156842	0.07	7.83	7.9e-13
rs9817118	cg22156842	0.07	7.83	7.9e-13
rs1052618	cg22156842	0.07	7.83	7.9e-13
rs2031030	cg22156842	0.07	7.83	7.9e-13
rs550768	cg00492055	0.06	8.25	6.8e-14
rs1842974	cg15960490	0.11	9.14	3.7e-16
rs6763236	cg22292345	-0.05	-7.44	6.9e-12
rs9647413	cg11867616	0.03	8.23	7.7e-14
rs62263038	cg20734569	-0.07	-9.34	1.1e-16
rs11716066	cg17095647	0.1	8.69	5.5e-15
rs541899	cg24337025	-0.1	-7.98	3.3e-13
rs9283658;rs370486149	cg23351688	0.11	9.61	2.3e-17
rs2241806	cg16814023	0.05	8.21	8.7e-14
rs78287255	cg03673894	0.18	7.06	5.7e-11
rs4078466	cg22292345	-0.05	-7.36	1.1e-11
rs12769	cg08048268	-0.13	-9.12	4.1e-16
rs746694	cg18487916	0.05	8.66	6.3e-15
rs9289525	cg21827317	-0.09	-8.24	7.6e-14
rs6775216	cg12315391	0.07	5.74	5.1e-08
rs1608114	cg12315391	0.07	5.74	5.1e-08
rs1608116	cg12315391	0.07	5.74	5.1e-08
rs1608118	cg12315391	0.07	5.74	5.1e-08
rs4234320	cg12315391	0.07	5.74	5.1e-08
rs9833383	cg12315391	0.07	5.74	5.1e-08
rs6774911	cg12315391	0.07	5.74	5.1e-08
rs5853812	cg12315391	0.07	5.74	5.1e-08
rs1915939	cg12315391	0.07	5.74	5.1e-08
rs1879803	cg12315391	0.07	5.74	5.1e-08
rs4371471	cg21178254	-0.06	-7.35	1.1e-11
rs34696856	cg24005645	-0.1	-10.71	2.7e-20
rs9867814	cg19599666	0.06	7.81	8.7e-13
rs11928711	cg12003804	0.07	9.07	5.8e-16
rs1466811	cg12003804	0.07	9.07	5.8e-16
rs11712096	cg12003804	0.07	9.07	5.8e-16
rs262957	cg18489755	0.04	7.72	1.5e-12
rs830166	cg18489755	0.04	7.72	1.5e-12
rs73117045	cg22134162	-0.08	-7.35	1.1e-11
rs73117047	cg22134162	-0.08	-7.35	1.1e-11
rs73117057	cg22134162	-0.08	-7.35	1.1e-11
rs540864	cg08151370	0.1	10.03	1.7e-18
rs2699906	cg07266910	0.09	7.89	5.5e-13
rs2699905	cg07266910	0.09	7.89	5.5e-13
rs7646761	cg01313513	0.07	7.72	1.4e-12
rs6806285	cg13668339	0.05	8.45	2.2e-14
rs7647518	cg13668339	0.05	8.45	2.2e-14
rs2960092	cg07988609	-0.13	-8.91	1.4e-15
rs2623319	cg07988609	-0.13	-8.91	1.4e-15
rs2700636	cg07988609	-0.13	-8.91	1.4e-15
rs2700637	cg07988609	-0.13	-8.91	1.4e-15
rs1812813	cg07988609	-0.13	-8.91	1.4e-15
rs2700639	cg07988609	-0.13	-8.91	1.4e-15
rs2700642	cg07988609	-0.13	-8.91	1.4e-15
rs2700643	cg07988609	-0.13	-8.91	1.4e-15
rs2700644	cg07988609	-0.13	-8.91	1.4e-15
rs2623321	cg07988609	-0.13	-8.91	1.4e-15
rs2464148	cg07988609	-0.13	-8.91	1.4e-15
rs2929433	cg07988609	-0.13	-8.91	1.4e-15
rs2951491	cg07988609	-0.13	-8.91	1.4e-15
rs2464139	cg07988609	-0.13	-8.91	1.4e-15
rs2700607	cg07988609	-0.13	-8.91	1.4e-15
rs2623323	cg07988609	-0.13	-8.91	1.4e-15
rs2700608	cg07988609	-0.13	-8.91	1.4e-15
rs4682837	cg22292345	-0.05	-7.74	1.3e-12
rs10935210	cg10727673	0.06	8.65	7e-15
rs9822931	cg21827317	-0.09	-8.23	8e-14
rs9843219	cg21827317	-0.09	-8.23	8e-14
rs7628747	cg22292345	-0.05	-7.72	1.5e-12
rs1371838	cg15757806	-0.08	-9.58	2.7e-17
rs1718244	cg27384355	0.04	8.3	5.2e-14
rs1718245	cg27384355	0.04	8.3	5.2e-14
rs9878820	cg04362419	0.08	8.02	2.6e-13
rs12054453	cg24005645	-0.1	-10.57	6.5e-20
rs12107218	cg24005645	-0.1	-10.57	6.5e-20
rs6801964	cg24005645	-0.1	-10.57	6.5e-20
rs6789622	cg26930243	0.13	8.36	3.7e-14
rs1112110	cg07718431	0.13	8.25	7.2e-14
rs11130110	cg22292345	-0.05	-7.75	1.2e-12
rs6617	cg27294008	0.03	8.25	6.9e-14
rs56338524	cg14818391	0.07	7.82	8e-13
rs7433221	cg03019702	-0.07	-7.77	1.1e-12
rs7650906	cg03019702	-0.07	-7.77	1.1e-12
rs7427556	cg03019702	-0.07	-7.77	1.1e-12
rs28542284	cg03019702	-0.07	-7.77	1.1e-12
rs73154304	cg03673894	0.18	8.28	5.9e-14
rs1872747	cg18753928	-0.09	-7.97	3.6e-13
rs4677810	cg07103270	-0.11	-9.75	9.8e-18
rs2133069	cg12003804	-0.06	-8.83	2.4e-15
rs6792596;rs35687294	cg27591957	0.08	8.98	9.5e-16
rs4072652	cg04833202	-0.04	-8.59	9.9e-15
rs7616775	cg00396899	-0.11	-8.72	4.5e-15
rs12496051	cg21178254	-0.06	-7.22	2.3e-11
rs138535173	cg16914149	0.06	7.77	1.1e-12
rs1868515	cg01296889	0.03	9.49	4.6e-17
rs2174062	cg25664220	-0.07	-6.31	2.9e-09
rs2173336	cg19704102	-0.08	-10.59	5.7e-20
rs9851812	cg11615669	0.06	7.86	6.5e-13
rs4683320	cg22292345	-0.05	-7.43	7.4e-12
rs3138370	cg22384700	-0.09	-8.59	9.6e-15
rs7638246	cg08692210	0.04	8.42	2.5e-14
rs9847092	cg08692210	0.04	8.42	2.5e-14
rs4367098	cg12825042	0.09	9.75	9.6e-18
rs11130184	cg12825042	0.09	9.75	9.6e-18
rs6794924	cg12825042	0.09	9.75	9.6e-18
rs1872532	cg05946535	-0.09	-7.19	2.8e-11
rs9838548	cg12500430	0.07	8.86	2e-15
rs6439685	cg21827317	-0.09	-9.2	2.6e-16
rs4894740	cg05771324	0.07	9.06	6.1e-16
rs111234932	cg22134162	-0.08	-7.68	1.8e-12
rs4677813	cg07103270	-0.12	-10.09	1.2e-18
rs704579	cg27384355	0.04	8.08	1.9e-13
rs6780366	cg23351688	0.11	8.71	4.8e-15
rs9810714	cg23351688	0.11	8.71	4.8e-15
rs12172958	cg08351473	0.06	7.26	1.9e-11
rs6809943	cg22156842	0.07	7.8	9.1e-13
rs2641772	cg05021355	0.09	8.93	1.3e-15
rs1818132	cg15960490	0.07	8.23	7.7e-14
rs9784361	cg14703454	0.1	8.74	4.1e-15
rs1869869	cg22292345	-0.05	-7.73	1.3e-12
rs13078966	cg24069376	-0.06	-8.04	2.4e-13
rs7633698	cg22292345	-0.05	-7.73	1.3e-12
rs12630534	cg22292345	-0.05	-7.73	1.4e-12
rs13082976	cg10233674	0.05	9.32	1.2e-16
rs11721093	cg02048733	0.06	8.13	1.4e-13
rs7430698	cg10770076	-0.06	-8.75	3.8e-15
rs4678444	cg10727673	0.06	8.75	3.8e-15
rs4678445	cg10727673	0.06	8.75	3.8e-15
rs9682106	cg10727673	0.06	8.75	3.8e-15
rs7614422	cg10727673	0.06	8.75	3.8e-15
rs4038077	cg10727673	0.06	8.75	3.8e-15
rs12695653	cg10727673	0.06	8.75	3.8e-15
rs7630571	cg10727673	0.06	8.75	3.8e-15
rs11924477	cg10727673	0.06	8.75	3.8e-15
rs1914048	cg10727673	0.06	8.75	3.8e-15
rs9821557	cg10727673	0.06	8.75	3.8e-15
rs9864926	cg10727673	0.06	8.75	3.8e-15
rs28761333	cg10727673	0.06	8.75	3.8e-15
rs9871987	cg10727673	0.06	8.75	3.8e-15
rs1805300	cg10727673	0.06	8.75	3.8e-15
rs7652675	cg02134705	-0.08	-8.47	1.9e-14
rs16862106	cg02134705	-0.08	-8.47	1.9e-14
rs16862110	cg02134705	-0.08	-8.47	1.9e-14
rs112424708	cg02134705	-0.08	-8.47	1.9e-14
rs113379028	cg02134705	-0.08	-8.47	1.9e-14
rs36180017	cg02134705	-0.08	-8.47	1.9e-14
rs36149708	cg02134705	-0.08	-8.47	1.9e-14
rs16862112	cg02134705	-0.08	-8.47	1.9e-14
rs725624	cg02134705	-0.08	-8.47	1.9e-14
rs12488292	cg02134705	-0.08	-8.47	1.9e-14
rs12494839	cg02134705	-0.08	-8.47	1.9e-14
rs35309732	cg02134705	-0.08	-8.47	1.9e-14
rs35298774	cg02134705	-0.08	-8.47	1.9e-14
rs13080449	cg02134705	-0.08	-8.47	1.9e-14
rs13085263	cg02134705	-0.08	-8.47	1.9e-14
rs3811718	cg02134705	-0.08	-8.47	1.9e-14
rs3811716	cg02134705	-0.08	-8.47	1.9e-14
rs3811715	cg02134705	-0.08	-8.47	1.9e-14
rs12638349	cg02134705	-0.08	-8.47	1.9e-14
rs12490239	cg02134705	-0.08	-8.47	1.9e-14
rs7612150	cg02134705	-0.08	-8.47	1.9e-14
rs7612438	cg02134705	-0.08	-8.47	1.9e-14
rs62245958	cg08255949	-0.13	-9.8	7.1e-18
rs9859295	cg12333628	0.2	8.5	1.6e-14
rs35004449	cg11645453	0.08	8.72	4.6e-15
rs11917068	cg07103270	-0.12	-10.27	4.1e-19
rs9818479	cg21529591	0.08	9.89	4.1e-18
rs9857098	cg21529591	0.08	9.89	4.1e-18
rs11922794	cg25664220	-0.07	-6.28	3.4e-09
rs386668513;rs7625212	cg01313513	0.06	7.52	4.5e-12
rs4685233	cg15756415	0.08	8.23	7.9e-14
rs512545	cg05547895	-0.13	-7.38	9.6e-12
rs4894700	cg10180092	-0.07	-9.74	1e-17
rs9758345	cg11900923	0.07	7.68	1.8e-12
rs6439985	cg03914735	0.06	9.06	6.2e-16
rs2673048	cg10512202	-0.03	-9.19	2.8e-16
rs2742457	cg10512202	-0.03	-9.19	2.8e-16
rs6790101	cg06494592	0.05	8.83	2.3e-15
rs6769946	cg23956648	-0.06	-7.9	5.4e-13
rs4678636	cg16296300	0.09	8.92	1.4e-15
rs4687657	cg11645453	0.08	8.82	2.5e-15
rs2239547	cg11645453	0.08	8.82	2.5e-15
rs17750038	cg20540428	-0.14	-8.24	7.4e-14
rs6805537	cg10180092	-0.07	-9.05	6.3e-16
rs398063	cg23336797	0.05	8.7	5.1e-15
rs1835674	cg17870925	-0.07	-7.9	5.1e-13
rs66506027	cg02134705	-0.08	-8.69	5.5e-15
rs10934247	cg11615669	0.06	7.89	5.6e-13
rs6787026	cg18753928	-0.09	-7.97	3.6e-13
rs1466810	cg12003804	-0.06	-8.73	4.2e-15
rs1869871	cg22292345	-0.05	-7.72	1.5e-12
rs9820293	cg25664220	-0.07	-6.2	5e-09
rs6803880	cg22309949	-0.06	-8.3	5.2e-14
rs6789181	cg22309949	-0.06	-8.3	5.2e-14
rs6764144	cg22309949	-0.06	-8.3	5.2e-14
rs62246233	cg22309949	-0.06	-8.3	5.2e-14
rs182081325	cg22309949	-0.06	-8.3	5.2e-14
rs6767378	cg22309949	-0.06	-8.3	5.2e-14
rs60461823	cg22309949	-0.06	-8.3	5.2e-14
rs6807680	cg22309949	-0.06	-8.3	5.2e-14
rs6805152	cg22309949	-0.06	-8.3	5.2e-14
rs6810260	cg22309949	-0.06	-8.3	5.2e-14
rs60294661	cg22309949	-0.06	-8.3	5.2e-14
rs59828146	cg22309949	-0.06	-8.3	5.2e-14
rs59721087	cg22309949	-0.06	-8.3	5.2e-14
rs57661142	cg22309949	-0.06	-8.3	5.2e-14
rs58830807	cg22309949	-0.06	-8.3	5.2e-14
rs58263848	cg22309949	-0.06	-8.3	5.2e-14
rs59804016	cg22309949	-0.06	-8.3	5.2e-14
rs60223148	cg22309949	-0.06	-8.3	5.2e-14
rs59859985	cg22309949	-0.06	-8.3	5.2e-14
rs61298367	cg22309949	-0.06	-8.3	5.2e-14
rs766694070;rs58943210	cg22309949	-0.06	-8.3	5.2e-14
rs62246251	cg22309949	-0.06	-8.3	5.2e-14
rs4075011	cg22309949	-0.06	-8.3	5.2e-14
rs11130111	cg22292345	-0.05	-7.72	1.5e-12
rs11917474	cg22292345	-0.05	-7.72	1.5e-12
rs13077398	cg22292345	-0.05	-7.72	1.5e-12
rs7636252	cg22292345	-0.05	-7.72	1.5e-12
rs66564457	cg22292345	-0.05	-7.72	1.5e-12
rs13062681	cg22292345	-0.05	-7.72	1.5e-12
rs333300	cg00593835	-0.08	-8.49	1.7e-14
rs1688782	cg27384355	0.04	8.35	3.9e-14
rs6794103	cg08033130	0.15	9.31	1.4e-16
rs4855557	cg14703454	0.09	8.16	1.2e-13
rs1511386	cg03914735	0.06	9.03	7.2e-16
rs9880929	cg16222710	0.08	9.12	4.3e-16
rs13061071	cg22292345	-0.05	-8.08	1.8e-13
rs66915020	cg25661769	-0.05	-8.63	7.9e-15
rs2712406;rs755569610;rs773392302;rs138954595	cg25301627	0.05	7.81	8.5e-13
rs11927126	cg25664220	-0.06	-6.3	3.1e-09
rs425901	cg00492055	-0.06	-7.91	4.8e-13
rs844106	cg14091103	0.06	8.65	6.8e-15
rs6809420	cg26930243	0.15	8.13	1.4e-13
rs10512627	cg04915618	0.08	8.63	7.7e-15
rs413147	cg00492055	-0.06	-7.87	6.1e-13
rs456667	cg23336797	0.04	8.74	3.9e-15
rs491944	cg16914149	0.06	7.8	9.3e-13
rs478968	cg16914149	0.06	7.8	9.3e-13
rs4688002	cg17421623	0.08	8.93	1.3e-15
rs62276526	cg10770076	-0.06	-8.75	3.9e-15
rs1962800	cg10512202	-0.03	-9.19	2.8e-16
rs11720178	cg00492055	-0.06	-7.87	6.3e-13
rs9879784	cg00492055	-0.06	-7.87	6.3e-13
rs4602427	cg26930243	0.15	8.12	1.5e-13
rs12629516	cg08351473	0.06	7.22	2.4e-11
rs1400262	cg10727673	0.06	8.77	3.3e-15
rs6791960	cg04477660	0.1	9.96	2.6e-18
rs3935016	cg25301627	0.05	7.07	5.2e-11
rs6439141	cg25301627	0.05	7.07	5.2e-11
rs6439142	cg25301627	0.05	7.07	5.2e-11
rs1470633	cg01296889	0.03	9.38	8.8e-17
rs360759	cg21924571	0.05	9.71	1.2e-17
rs564455	cg00492055	0.06	8.17	1.1e-13
rs6439819	cg00492055	0.06	8.17	1.1e-13
rs371762	cg00492055	0.06	8.17	1.1e-13
rs2600067	cg23512531	-0.03	-8.81	2.6e-15
rs34344887	cg22292345	-0.05	-7.52	4.3e-12
rs9826465	cg11615669	0.06	8.11	1.6e-13
rs9855613	cg11615669	0.06	8.11	1.6e-13
rs699151	cg00492055	-0.06	-7.8	9.4e-13
rs3733039	cg27294008	0.03	8.27	6.1e-14
rs6763178	cg10770076	-0.06	-8.7	5e-15
rs9825936	cg23528751	0.04	8.5	1.7e-14
rs59489841	cg07627692	-0.09	-8.45	2.3e-14
rs2550243	cg18713687	-0.12	-7.95	3.8e-13
rs6808394	cg11625897	-0.08	-8.39	3.1e-14
rs9869119	cg11625897	-0.08	-8.39	3.1e-14
rs28536176	cg11625897	-0.08	-8.39	3.1e-14
rs1386336	cg11625897	-0.08	-8.39	3.1e-14
rs9869318	cg11625897	-0.08	-8.39	3.1e-14
rs7629882	cg10727673	0.06	8.81	2.6e-15
rs10935408	cg16222710	0.08	8.83	2.3e-15
rs7645969	cg16222710	0.08	8.83	2.3e-15
rs113941454	cg18713687	-0.12	-7.95	3.9e-13
rs4854761	cg03760072	-0.11	-8.59	9.7e-15
rs7650469	cg16296300	0.09	9.07	5.6e-16
rs28681575	cg02048733	0.06	8.06	2e-13
rs9821066	cg11882607	0.03	8.6	9.4e-15
rs4912568	cg22462726	-0.06	-8.76	3.6e-15
rs9818290	cg26315918	0.09	8.9	1.5e-15
rs7617689	cg02527881	0.09	8.65	6.7e-15
rs12637698	cg02341182	0.03	8.85	2.1e-15
rs7610507	cg22156842	0.08	8.27	6.2e-14
rs1344790	cg10727673	0.06	8.65	7e-15
rs1471217	cg20734569	-0.07	-9.37	9.5e-17
rs7640497	cg04833202	-0.04	-8.53	1.4e-14
rs8177197	cg08048268	-0.13	-8.93	1.3e-15
rs139729777	cg25661769	-0.05	-8.56	1.1e-14
rs6763369;rs71625291	cg10727673	0.06	8.75	3.8e-15
rs34157897	cg27294008	0.03	8.26	6.4e-14
rs6445531	cg27294008	0.03	8.26	6.4e-14
rs346083	cg08255949	-0.1	-7.48	5.7e-12
rs6439663	cg10727673	0.06	8.75	3.8e-15
rs6439667	cg10727673	0.06	8.75	3.8e-15
rs9832045	cg10727673	0.06	8.75	3.8e-15
rs9819743	cg10727673	0.06	8.75	3.8e-15
rs9842577	cg10727673	0.06	8.75	3.8e-15
rs9880708	cg10727673	0.06	8.75	3.8e-15
rs4533585	cg10727673	0.06	8.75	3.8e-15
rs1406541	cg10727673	0.06	8.75	3.8e-15
rs1406540	cg10727673	0.06	8.75	3.8e-15
rs1569229	cg10727673	0.06	8.75	3.8e-15
rs9849767	cg10727673	0.06	8.75	3.8e-15
rs9834250	cg10727673	0.06	8.75	3.8e-15
rs6793966	cg10727673	0.06	8.75	3.8e-15
rs9289518	cg10727673	0.06	8.75	3.8e-15
rs9289519	cg10727673	0.06	8.75	3.8e-15
rs9289520	cg10727673	0.06	8.75	3.8e-15
rs10470440	cg10727673	0.06	8.75	3.8e-15
rs2271684	cg10727673	0.06	8.75	3.8e-15
rs9860774	cg10727673	0.06	8.75	3.8e-15
rs9843352	cg10727673	0.06	8.75	3.8e-15
rs9861103	cg10727673	0.06	8.75	3.8e-15
rs9823565	cg10727673	0.06	8.75	3.8e-15
rs9847548	cg10727673	0.06	8.75	3.8e-15
rs12695654	cg10727673	0.06	8.75	3.8e-15
rs6766755	cg10727673	0.06	8.75	3.8e-15
rs2880767	cg10727673	0.06	8.75	3.8e-15
rs6439670	cg10727673	0.06	8.75	3.8e-15
rs4678448	cg10727673	0.06	8.75	3.8e-15
rs9817132	cg10727673	0.06	8.75	3.8e-15
rs9865545	cg10727673	0.06	8.75	3.8e-15
rs9827648	cg10727673	0.06	8.75	3.8e-15
rs6439671	cg10727673	0.06	8.75	3.8e-15
rs2060303	cg10727673	0.06	8.75	3.8e-15
rs12491729	cg10727673	0.06	8.75	3.8e-15
rs12491730	cg10727673	0.06	8.75	3.8e-15
rs7643487	cg01313513	0.06	7.82	8.1e-13
rs736408	cg18487916	0.05	8.75	3.9e-15
rs4680345	cg21178254	-0.06	-7.23	2.2e-11
rs73873800	cg21178254	-0.06	-7.23	2.2e-11
rs55835412	cg21178254	-0.06	-7.23	2.2e-11
rs62276471	cg21178254	-0.06	-7.23	2.2e-11
rs62276474	cg21178254	-0.06	-7.23	2.2e-11
rs62276475	cg21178254	-0.06	-7.23	2.2e-11
rs10936068	cg21178254	-0.06	-7.23	2.2e-11
rs59485606	cg21178254	-0.06	-7.23	2.2e-11
rs78520640	cg21178254	-0.06	-7.23	2.2e-11
rs73154657	cg21178254	-0.06	-7.23	2.2e-11
rs55949516	cg21178254	-0.06	-7.23	2.2e-11
rs55946948	cg21178254	-0.06	-7.23	2.2e-11
rs7626589	cg21178254	-0.06	-7.23	2.2e-11
rs62276502	cg21178254	-0.06	-7.23	2.2e-11
rs35910014	cg21178254	-0.06	-7.23	2.2e-11
rs6439672	cg10727673	0.06	8.75	3.8e-15
rs4682831	cg02527881	0.09	8.67	6.2e-15
rs352146	cg08692210	0.04	8.35	4e-14
rs35524445	cg00090182	0.07	7.46	6.3e-12
rs2969254	cg16914149	0.06	7.58	3.3e-12
rs2969255	cg16914149	0.06	7.58	3.3e-12
rs6786043	cg27294008	0.03	8.26	6.8e-14
rs4687629	cg27294008	0.03	8.26	6.8e-14
rs62282518	cg15729578	-0.09	-7.69	1.8e-12
rs4435633	cg27294008	0.03	8.26	6.7e-14
rs2336149	cg27294008	0.03	8.26	6.7e-14
rs7611731	cg27294008	0.03	8.26	6.7e-14
rs6804145	cg27294008	0.03	8.26	6.7e-14
rs9842683	cg13907053	-0.09	-7.64	2.3e-12
rs4683153	cg08033130	-0.15	-9.75	9.6e-18
rs6781121	cg08033130	-0.15	-9.75	9.6e-18
rs10936005	cg27384355	0.04	8.59	9.5e-15
rs11720159	cg27294008	0.03	8.26	6.8e-14
rs11720243	cg27294008	0.03	8.26	6.8e-14
rs3852066	cg27294008	0.03	8.26	6.8e-14
rs34754793	cg27294008	0.03	8.26	6.8e-14
rs9917834	cg27294008	0.03	8.26	6.8e-14
rs11130308	cg27294008	0.03	8.26	6.8e-14
rs13085775	cg27294008	0.03	8.26	6.8e-14
rs7622694	cg27294008	0.03	8.26	6.8e-14
rs6796726	cg27294008	0.03	8.26	6.8e-14
rs13098776	cg27294008	0.03	8.26	6.8e-14
rs13099253	cg13668339	0.05	8.22	8.3e-14
rs13059862	cg27294008	0.03	8.25	7e-14
rs1821879	cg27294008	0.03	8.25	7e-14
rs12631075	cg10770076	-0.06	-8.51	1.5e-14
rs12634371	cg10770076	-0.06	-8.51	1.5e-14
rs13080977	cg15756415	0.08	8.36	3.7e-14
rs79536844	cg07607196	-0.08	-8.22	8.3e-14
rs9823528	cg21695167	0.06	9.31	1.4e-16
rs2176653	cg16222710	0.08	8.83	2.3e-15
rs111740386	cg00090182	0.07	7.47	5.7e-12
rs7625743	cg27294008	0.03	8.25	7e-14
rs569722	cg16914149	0.06	7.62	2.6e-12
rs6770644	cg15960490	0.11	9.38	8.9e-17
rs5029848	cg12003804	0.06	8.9	1.6e-15
rs73117066	cg22134162	-0.08	-7.68	1.8e-12
rs35315313	cg27294008	0.03	8.26	6.6e-14
rs10865974	cg27294008	0.03	8.25	6.9e-14
rs552930678;rs1866268	cg27294008	0.03	8.25	6.9e-14
rs79411083	cg27294008	0.03	8.25	6.9e-14
rs3733041	cg27294008	0.03	8.25	6.9e-14
rs9830433	cg05771324	0.07	9.18	3e-16
rs3796254	cg11615669	0.06	7.96	3.8e-13
rs9831422	cg11615669	0.06	7.96	3.8e-13
rs2124105	cg11615669	0.06	7.96	3.8e-13
rs34048496	cg11615669	0.06	7.96	3.8e-13
rs181729	cg00492055	0.06	8.1	1.6e-13
rs2030031	cg07718431	-0.14	-8.64	7.3e-15
rs13063160	cg27294008	0.03	8.24	7.2e-14
rs62253740	cg27294008	0.03	8.25	7.1e-14
rs2550270	cg13752114	-0.16	-8.3	5.3e-14
rs3772722	cg07923363	0.09	8.81	2.7e-15
rs6804473	cg25661769	-0.05	-8.56	1.1e-14
rs28815328	cg25661769	-0.05	-8.56	1.1e-14
rs7652951	cg25661769	-0.05	-8.56	1.1e-14
rs7611218	cg25661769	-0.05	-8.56	1.1e-14
rs9830207	cg25661769	-0.05	-8.56	1.1e-14
rs6775725	cg25661769	-0.05	-8.56	1.1e-14
rs6803517	cg25661769	-0.05	-8.56	1.1e-14
rs9834980	cg25661769	-0.05	-8.56	1.1e-14
rs7651058	cg25661769	-0.05	-8.56	1.1e-14
rs9845756	cg25661769	-0.05	-8.56	1.1e-14
rs33917318	cg25661769	-0.05	-8.56	1.1e-14
rs17032268	cg25661769	-0.05	-8.56	1.1e-14
rs3846177	cg25661769	-0.05	-8.56	1.1e-14
rs13326410	cg25661769	-0.05	-8.56	1.1e-14
rs35515831	cg25661769	-0.05	-8.56	1.1e-14
rs35140296	cg25661769	-0.05	-8.56	1.1e-14
rs28405546	cg25661769	-0.05	-8.56	1.1e-14
rs28674015	cg25661769	-0.05	-8.56	1.1e-14
rs10212541	cg25661769	-0.05	-8.56	1.1e-14
rs34765690	cg25661769	-0.05	-8.56	1.1e-14
rs35819769	cg25661769	-0.05	-8.56	1.1e-14
rs6442148	cg25661769	-0.05	-8.56	1.1e-14
rs2160869	cg25661769	-0.05	-8.56	1.1e-14
rs4622888	cg25661769	-0.05	-8.56	1.1e-14
rs9875081	cg25661769	-0.05	-8.56	1.1e-14
rs9879080	cg25661769	-0.05	-8.56	1.1e-14
rs9809061	cg25661769	-0.05	-8.56	1.1e-14
rs9825871	cg25661769	-0.05	-8.56	1.1e-14
rs17032306	cg25661769	-0.05	-8.56	1.1e-14
rs803336	cg25661769	-0.05	-8.56	1.1e-14
rs7646073	cg25661769	-0.05	-8.56	1.1e-14
rs6802260	cg25661769	-0.05	-8.56	1.1e-14
rs6804967	cg25661769	-0.05	-8.56	1.1e-14
rs3895942	cg25661769	-0.05	-8.56	1.1e-14
rs7625049	cg25661769	-0.05	-8.56	1.1e-14
rs6782602	cg25661769	-0.05	-8.56	1.1e-14
rs35586456	cg25661769	-0.05	-8.56	1.1e-14
rs9820100	cg25661769	-0.05	-8.56	1.1e-14
rs603723	cg00492055	0.06	8.11	1.6e-13
rs439720	cg00492055	0.06	8.11	1.6e-13
rs385254	cg00492055	0.06	8.11	1.6e-13
rs9811228	cg01296889	0.03	9.31	1.4e-16
rs360864	cg01659586	0.06	8.94	1.2e-15
rs6445534	cg27294008	0.03	8.26	6.8e-14
rs4687644	cg27294008	0.03	8.26	6.8e-14
rs1468638	cg27294008	0.03	8.26	6.8e-14
rs7624716	cg27294008	0.03	8.26	6.8e-14
rs2109634	cg27294008	0.03	8.26	6.8e-14
rs57039206	cg27294008	0.03	8.26	6.8e-14
rs56098033	cg27294008	0.03	8.26	6.8e-14
rs2079929	cg27294008	0.03	8.26	6.8e-14
rs34739010	cg27294008	0.03	8.26	6.8e-14
rs767418	cg27294008	0.03	8.26	6.8e-14
rs6445535	cg27294008	0.03	8.26	6.8e-14
rs2159644	cg27294008	0.03	8.26	6.8e-14
rs7625070	cg22292345	-0.05	-7.47	5.8e-12
rs8177204	cg08048268	-0.13	-8.97	1.1e-15
rs7621912	cg21178254	-0.06	-7.23	2.2e-11
rs55828309	cg21178254	-0.06	-7.23	2.2e-11
rs62274159	cg21178254	-0.06	-7.23	2.2e-11
rs6805989	cg21178254	-0.06	-7.23	2.2e-11
rs4680343	cg21178254	-0.06	-7.23	2.2e-11
rs2164885	cg27294008	0.03	8.26	6.6e-14
rs360874	cg15739570	-0.07	-8.71	4.9e-15
rs6788874	cg13668339	0.05	8.41	2.8e-14
rs6797460	cg13668339	0.05	8.41	2.8e-14
rs2218796	cg13668339	0.05	8.41	2.8e-14
rs2198015	cg13668339	0.05	8.41	2.8e-14
rs9816837	cg07266910	0.07	8.27	6.4e-14
rs4254707	cg07266910	0.07	8.27	6.4e-14
rs34381514	cg19145607	0.11	10.27	4e-19
rs13059919	cg19145607	0.11	10.27	4e-19
rs7617214	cg24005645	-0.1	-10.45	1.4e-19
rs7631598	cg19145607	0.11	10.3	3.3e-19
rs7617313	cg11615669	0.06	7.91	4.9e-13
rs793495	cg27384355	0.04	8.21	8.6e-14
rs793494	cg27384355	0.04	8.21	8.6e-14
rs11920280	cg04915618	0.08	8.28	5.9e-14
rs796547949;rs111522104;rs199803407;rs200811667	cg21178254	-0.06	-7.12	4e-11
rs1400263	cg10727673	0.06	8.72	4.5e-15
rs1400261	cg10727673	0.06	8.72	4.5e-15
rs17141108	cg01427108	-0.24	-8.11	1.6e-13
rs222336	cg23047271	0.07	8.88	1.7e-15
rs4243417	cg05771324	0.07	9.17	3.2e-16
rs751667	cg16042668	0.13	8.85	2.1e-15
rs12629699	cg27294008	0.03	8.26	6.8e-14
rs12637627	cg27294008	0.03	8.26	6.8e-14
rs3733046	cg27294008	0.03	8.26	6.8e-14
rs10936008	cg27384355	0.04	8.54	1.3e-14
rs3774366	cg27294008	0.03	8.26	6.8e-14
rs3733045	cg27294008	0.03	8.26	6.8e-14
rs34341238	cg27294008	0.03	8.26	6.8e-14
rs6445529	cg27294008	0.03	8.26	6.8e-14
rs6443916	cg14900962	-0.05	-9.82	6.1e-18
rs62234790	cg05170449	0.17	8.74	4e-15
rs9829723	cg01079515	-0.18	-8.78	3.1e-15
rs6776833	cg04362419	-0.08	-9.14	3.6e-16
rs6767749	cg07193023	-0.07	-8.3	5.2e-14
rs13099615	cg07193023	-0.07	-8.3	5.2e-14
rs34588479	cg02134705	-0.08	-8.41	2.8e-14
rs36118421	cg02134705	-0.08	-8.41	2.8e-14
rs13067679	cg02134705	-0.08	-8.41	2.8e-14
rs60317346	cg02134705	-0.08	-8.41	2.8e-14
rs13071738	cg02134705	-0.08	-8.41	2.8e-14
rs13072273	cg02134705	-0.08	-8.41	2.8e-14
rs13095101	cg02134705	-0.08	-8.41	2.8e-14
rs13072136	cg02134705	-0.08	-8.41	2.8e-14
rs13072606	cg02134705	-0.08	-8.41	2.8e-14
rs73000060	cg02134705	-0.08	-8.41	2.8e-14
rs73000063	cg02134705	-0.08	-8.41	2.8e-14
rs12633601	cg02134705	-0.08	-8.41	2.8e-14
rs12636220	cg02134705	-0.08	-8.41	2.8e-14
rs12630871	cg02134705	-0.08	-8.41	2.8e-14
rs7614498	cg27294008	0.03	8.25	7e-14
rs1371836	cg15757806	-0.08	-9.07	5.8e-16
rs2677770	cg07266910	0.09	7.79	1e-12
rs2677763	cg07266910	0.09	7.79	1e-12
rs607044	cg00492055	-0.06	-7.85	7e-13
rs1400266	cg00492055	-0.06	-7.85	7e-13
rs9854852	cg00492055	-0.06	-7.85	7e-13
rs9854577	cg00492055	-0.06	-7.85	7e-13
rs6781635	cg08692210	0.04	8.26	6.7e-14
rs9830293	cg08692210	0.04	8.26	6.7e-14
rs13064780	cg12825042	0.09	9.58	2.7e-17
rs35218722	cg12825042	0.09	9.58	2.7e-17
rs736408	cg11645453	0.07	9.05	6.3e-16
rs1505284	cg00927911	0.07	8.9	1.6e-15
rs2550256	cg05021355	0.09	8.8	2.8e-15
rs570727	cg16914149	0.05	7.63	2.5e-12
rs9881648	cg22462726	-0.06	-8.61	8.5e-15
rs1711002	cg05685023	0.05	7.56	3.5e-12
rs12629637	cg12825042	0.09	9.59	2.5e-17
rs58765457	cg24159436	0.07	7.76	1.2e-12
rs1383845	cg07988609	-0.13	-8.82	2.6e-15
rs686507	cg00593835	0.08	8.57	1.1e-14
rs73130565	cg22134162	-0.08	-7.66	2e-12
rs73130576	cg22134162	-0.08	-7.66	2e-12
rs73117041	cg22134162	-0.08	-7.66	2e-12
rs73117042	cg22134162	-0.08	-7.66	2e-12
rs12493155	cg04362419	0.08	8.03	2.5e-13
rs73037562	cg01313513	0.06	7.58	3.3e-12
rs2203844	cg16222710	0.08	8.83	2.3e-15
rs2310865	cg16222710	0.08	8.83	2.3e-15
rs2310863	cg16222710	0.08	8.83	2.3e-15
rs2310862	cg16222710	0.08	8.83	2.3e-15
rs6783024	cg16222710	0.08	8.83	2.3e-15
rs4683531	cg16222710	0.08	8.83	2.3e-15
rs6790201	cg16222710	0.08	8.83	2.3e-15
rs3096338	cg05021355	0.09	8.79	2.9e-15
rs793440	cg27384355	0.04	8.48	1.8e-14
rs1523336	cg24005645	-0.1	-10.57	6.5e-20
rs66539935	cg02527881	0.09	8.67	6.2e-15
rs747457002;rs12631989	cg12825042	0.09	9.58	2.7e-17
rs361063	cg00492055	-0.06	-7.8	9.4e-13
rs2688495	cg05021355	0.09	8.79	3e-15
rs2550255	cg05021355	0.09	8.79	3e-15
rs2310834	cg16222710	0.08	8.83	2.3e-15
rs9850783	cg05771324	0.07	9.17	3.1e-16
rs237875	cg16448890	-0.05	-10.23	5.1e-19
rs6771138	cg04833202	-0.04	-8.45	2.2e-14
rs9878324	cg12003804	0.07	8.92	1.4e-15
rs295452	cg02527881	0.09	8.69	5.4e-15
rs7638162	cg27294008	0.03	8.25	7.1e-14
rs6787154	cg27294008	0.03	8.25	7.1e-14
rs13094778	cg27294008	0.03	8.25	7.1e-14
rs510178	cg24337025	0.1	7.98	3.3e-13
rs1708303	cg00593835	0.08	8.54	1.3e-14
rs864748	cg00593835	0.08	8.54	1.3e-14
rs604162	cg00593835	0.08	8.54	1.3e-14
rs607700	cg00593835	0.08	8.54	1.3e-14
rs609911	cg00593835	0.08	8.54	1.3e-14
rs686412	cg00593835	0.08	8.54	1.3e-14
rs2641721	cg13752114	-0.16	-8.31	5e-14
rs1563261	cg05771324	0.07	9.16	3.3e-16
rs12696532	cg04833202	-0.04	-8.45	2.2e-14
rs2566963	cg11615669	0.06	8.12	1.5e-13
rs9857035	cg07718431	-0.15	-8.75	3.9e-15
rs11924318	cg07718431	-0.15	-8.75	3.9e-15
rs6788146	cg02048733	0.06	8.01	2.8e-13
rs9831353	cg24619618	-0.05	-7.25	2e-11
rs10937594	cg24619618	-0.05	-7.25	2e-11
rs885053	cg24619618	-0.05	-7.25	2e-11
rs1660038	cg00593835	0.08	8.55	1.2e-14
rs10513750	cg13444270	0.07	8.8	2.8e-15
rs35791913	cg13444270	0.07	8.8	2.8e-15
rs7639373	cg13444270	0.07	8.8	2.8e-15
rs2062499	cg13444270	0.07	8.8	2.8e-15
rs473517	cg24005645	-0.1	-10.38	2e-19
rs1850748	cg16222710	0.07	8.28	5.8e-14
rs9836807	cg10727673	0.06	8.75	3.8e-15
rs938525	cg10727673	0.06	8.75	3.8e-15
rs6777873	cg10727673	0.06	8.75	3.8e-15
rs6777816	cg10727673	0.06	8.75	3.8e-15
rs28672119	cg10727673	0.06	8.75	3.8e-15
rs7429516	cg10727673	0.06	8.75	3.8e-15
rs9819804	cg10727673	0.06	8.75	3.8e-15
rs7649211	cg10727673	0.06	8.75	3.8e-15
rs7627298	cg10727673	0.06	8.75	3.8e-15
rs9883108	cg10727673	0.06	8.75	3.8e-15
rs12487901	cg10727673	0.06	8.75	3.8e-15
rs2117010	cg10727673	0.06	8.75	3.8e-15
rs12637949	cg10727673	0.06	8.75	3.8e-15
rs9834861	cg10727673	0.06	8.75	3.8e-15
rs6439673	cg10727673	0.06	8.75	3.8e-15
rs9883131	cg10727673	0.06	8.75	3.8e-15
rs1865149	cg10727673	0.06	8.75	3.8e-15
rs61123867	cg10727673	0.06	8.75	3.8e-15
rs9874887	cg10727673	0.06	8.75	3.8e-15
rs9855314	cg10727673	0.06	8.75	3.8e-15
rs9859665	cg10727673	0.06	8.75	3.8e-15
rs9815771	cg10727673	0.06	8.75	3.8e-15
rs11921170	cg10727673	0.06	8.75	3.8e-15
rs12488365	cg10727673	0.06	8.75	3.8e-15
rs9856828	cg10727673	0.06	8.75	3.8e-15
rs12633003	cg10727673	0.06	8.75	3.8e-15
rs9842145	cg10727673	0.06	8.75	3.8e-15
rs9842436	cg10727673	0.06	8.75	3.8e-15
rs4678450	cg10727673	0.06	8.75	3.8e-15
rs4678451	cg10727673	0.06	8.75	3.8e-15
rs9853417	cg10727673	0.06	8.75	3.8e-15
rs9878367	cg10727673	0.06	8.75	3.8e-15
rs6784005	cg10727673	0.06	8.75	3.8e-15
rs9864941	cg10727673	0.06	8.75	3.8e-15
rs35339486	cg10727673	0.06	8.75	3.8e-15
rs9846334	cg10727673	0.06	8.75	3.8e-15
rs7645773	cg10727673	0.06	8.75	3.8e-15
rs6783508	cg10727673	0.06	8.75	3.8e-15
rs9878117	cg10727673	0.06	8.75	3.8e-15
rs2138540	cg10727673	0.06	8.75	3.8e-15
rs2138541	cg10727673	0.06	8.75	3.8e-15
rs4678452	cg10727673	0.06	8.75	3.8e-15
rs11716334	cg12825042	0.09	9.53	3.6e-17
rs4687648	cg27294008	0.03	8.24	7.4e-14
rs2951492	cg07988609	-0.13	-8.79	3e-15
rs2929444	cg07988609	-0.13	-8.79	3e-15
rs1481545	cg07988609	-0.13	-8.79	3e-15
rs1406542	cg07988609	-0.13	-8.79	3e-15
rs1481541	cg07988609	-0.13	-8.79	3e-15
rs744189	cg07988609	-0.13	-8.79	3e-15
rs2700672	cg07988609	-0.13	-8.79	3e-15
rs2623371	cg07988609	-0.13	-8.79	3e-15
rs2960093	cg07988609	-0.13	-8.79	3e-15
rs2700602	cg07988609	-0.13	-8.79	3e-15
rs2623363	cg07988609	-0.13	-8.79	3e-15
rs767808	cg07988609	-0.13	-8.79	3e-15
rs1481530	cg07988609	-0.13	-8.79	3e-15
rs2929441	cg07988609	-0.13	-8.79	3e-15
rs2929442	cg07988609	-0.13	-8.79	3e-15
rs2291373	cg20182111	0.07	8.36	3.7e-14
rs9845217	cg20182111	0.07	8.36	3.7e-14
rs4928097	cg10770076	-0.06	-8.67	6e-15
rs13326679	cg14900962	-0.05	-9.84	5.6e-18
rs9681160	cg00090182	0.07	7.47	5.7e-12
rs113134644	cg25661769	-0.05	-8.69	5.4e-15
rs56010708	cg02048733	0.06	8.01	2.7e-13
rs12330283	cg10727673	0.06	8.75	3.8e-15
rs35721624	cg15543551	0.06	7.86	6.5e-13
rs12632132	cg22292345	-0.05	-8.05	2.2e-13
rs12497998	cg27294008	0.03	8.24	7.4e-14
rs7616900	cg10233674	0.05	9.34	1.1e-16
rs12495583	cg10233674	0.05	9.34	1.1e-16
rs1523334	cg24005645	-0.1	-10.57	6.5e-20
rs191454	cg26315918	0.08	9.23	2.2e-16
rs7614037	cg07068406	-0.19	-8.53	1.4e-14
rs9817233	cg14818391	0.07	7.71	1.6e-12
rs9817142	cg14818391	0.07	7.71	1.6e-12
rs9822644	cg14818391	0.07	7.71	1.6e-12
rs7612179	cg12003804	0.06	8.83	2.3e-15
rs849670	cg24337025	0.09	7.78	1e-12
rs12487835	cg11046673	-0.06	-7.26	1.8e-11
rs12488225	cg22292345	-0.05	-7.47	5.8e-12
rs1098879	cg13752114	-0.16	-8.31	5e-14
rs2603792	cg11615669	0.06	8.09	1.7e-13
rs62276497	cg21178254	-0.06	-7.2	2.6e-11
rs7613689	cg16222710	0.08	8.8	2.9e-15
rs6441119	cg21178254	-0.06	-7.18	3e-11
rs4413278	cg21178254	-0.06	-7.18	3e-11
rs75553165	cg05170449	0.17	8.69	5.5e-15
rs62234775	cg05170449	0.17	8.69	5.5e-15
rs12629623	cg21178254	-0.06	-7.2	2.6e-11
rs62276489	cg21178254	-0.06	-7.2	2.6e-11
rs1995304	cg21178254	-0.06	-7.2	2.6e-11
rs12496111	cg21178254	-0.06	-7.2	2.6e-11
rs6792479	cg21178254	-0.06	-7.2	2.6e-11
rs6768052	cg21178254	-0.06	-7.2	2.6e-11
rs12634818	cg21178254	-0.06	-7.2	2.6e-11
rs55953639	cg21178254	-0.06	-7.2	2.6e-11
rs4682340	cg26315918	0.09	9.19	2.7e-16
rs4682341	cg26315918	0.09	9.19	2.7e-16
rs28600686	cg26315918	0.09	9.19	2.7e-16
rs4356850	cg08351473	0.05	6.94	1.1e-10
rs11130181	cg12825042	0.1	9.49	4.5e-17
rs4682426	cg10233674	0.05	9.17	3.2e-16
rs115075231	cg13752114	-0.16	-8.3	5.3e-14
rs6444974	cg10180092	-0.06	-9.41	7.5e-17
rs1608390	cg24005645	-0.1	-10.55	7.3e-20
rs9822575	cg21695167	0.06	9.02	7.6e-16
rs2310832	cg16222710	0.08	8.83	2.3e-15
rs2139270	cg16222710	0.08	8.83	2.3e-15
rs6770860	cg16222710	0.08	8.83	2.3e-15
rs9829682	cg16222710	0.08	8.83	2.3e-15
rs9849876	cg16222710	0.08	8.83	2.3e-15
rs13083694	cg16222710	0.08	8.83	2.3e-15
rs9850806	cg16222710	0.08	8.83	2.3e-15
rs1829424	cg16222710	0.08	8.83	2.3e-15
rs1967552	cg16222710	0.08	8.83	2.3e-15
rs4683528	cg16222710	0.08	8.83	2.3e-15
rs6783999	cg10727673	0.06	8.68	5.9e-15
rs7431100	cg10727673	0.06	8.68	5.9e-15
rs9846754	cg10727673	0.06	8.68	5.9e-15
rs9883979	cg10727673	0.06	8.68	5.9e-15
rs4594566	cg10727673	0.06	8.68	5.9e-15
rs9851726	cg10727673	0.06	8.68	5.9e-15
rs3856623	cg10727673	0.06	8.68	5.9e-15
rs3915455	cg10727673	0.06	8.68	5.9e-15
rs7647451	cg10727673	0.06	8.68	5.9e-15
rs3963921	cg10727673	0.06	8.68	5.9e-15
rs6782716	cg10727673	0.06	8.68	5.9e-15
rs6771717	cg10727673	0.06	8.68	5.9e-15
rs13315318	cg10727673	0.06	8.68	5.9e-15
rs6786302	cg10727673	0.06	8.68	5.9e-15
rs6775389	cg10727673	0.06	8.68	5.9e-15
rs9842400	cg10727673	0.06	8.68	5.9e-15
rs4678276	cg10727673	0.06	8.68	5.9e-15
rs3845925	cg10727673	0.06	8.68	5.9e-15
rs9833952	cg10727673	0.06	8.68	5.9e-15
rs1433318	cg10727673	0.06	8.68	5.9e-15
rs1433319	cg10727673	0.06	8.68	5.9e-15
rs7652746	cg12825042	0.09	9.48	5e-17
rs7636956	cg10727673	0.06	8.68	5.8e-15
rs13064963	cg21529591	0.08	9.72	1.1e-17
rs11718734	cg21529591	0.08	9.72	1.1e-17
rs2031029	cg10727673	0.06	8.72	4.5e-15
rs9848867	cg10727673	0.06	8.72	4.5e-15
rs9811169	cg10727673	0.06	8.72	4.5e-15
rs9881859	cg25661769	-0.05	-8.49	1.7e-14
rs793503	cg27384355	0.04	8.46	2.1e-14
rs3733121	cg22134162	-0.08	-7.62	2.5e-12
rs56263032	cg22134162	-0.08	-7.62	2.5e-12
rs56126667	cg22134162	-0.08	-7.62	2.5e-12
rs73130544	cg22134162	-0.08	-7.62	2.5e-12
rs73117036	cg22134162	-0.08	-7.62	2.5e-12
rs6809100	cg22134162	-0.08	-7.62	2.5e-12
rs3774719	cg22134162	-0.08	-7.62	2.5e-12
rs10510903	cg22134162	-0.08	-7.62	2.5e-12
rs9826552	cg08272803	0.06	9.55	3.2e-17
rs4333119	cg19145607	0.11	10.18	7e-19
rs9861099	cg02048733	0.06	7.98	3.4e-13
rs3925222	cg07724074	-0.05	-8.07	1.9e-13
rs2126071	cg07724074	-0.05	-8.07	1.9e-13
rs940902	cg07724074	-0.05	-8.07	1.9e-13
rs28491638	cg14818391	0.07	7.77	1.1e-12
rs28536038	cg14818391	0.07	7.77	1.1e-12
rs2085114	cg14818391	0.07	7.77	1.1e-12
rs28489421	cg14818391	0.07	7.77	1.1e-12
rs536954792;rs498738	cg18522231	0.15	8	2.9e-13
rs7653570	cg02048733	0.06	7.98	3.4e-13
rs921741	cg11615669	0.06	8.09	1.7e-13
rs7649590	cg11615669	0.06	8.09	1.7e-13
rs6796317	cg22134162	-0.08	-7.62	2.5e-12
rs6439664	cg10727673	0.06	8.65	6.9e-15
rs2035913	cg10180092	-0.06	-9.41	7.4e-17
rs7643193	cg14703454	0.09	8.08	1.9e-13
rs2012256	cg14703454	0.09	8.08	1.9e-13
rs13098923	cg21827317	-0.09	-8.04	2.3e-13
rs4894641	cg07627692	-0.1	-9.09	5.1e-16
rs2276863	cg22134162	-0.08	-7.56	3.5e-12
rs171336	cg08489410	-0.04	-8.22	8.3e-14
rs11928440	cg18713687	-0.12	-7.92	4.7e-13
rs4687983	cg26930243	0.13	8.14	1.3e-13
rs2442781	cg16028117	-0.09	-7.52	4.4e-12
rs3821902	cg22134162	-0.08	-7.62	2.6e-12
rs9829549	cg26930243	0.15	8.13	1.4e-13
rs1872747	cg11625897	-0.09	-8.24	7.4e-14
rs6583249	cg15729578	-0.09	-7.69	1.8e-12
rs6788448	cg20182111	-0.08	-8.37	3.5e-14
rs12630628	cg08351473	0.06	7.11	4.1e-11
rs7646429	cg24069376	-0.07	-8.21	8.6e-14
rs140596342	cg24069376	-0.07	-8.21	8.6e-14
rs1817364	cg24069376	-0.07	-8.21	8.6e-14
rs13063978	cg24069376	-0.07	-8.21	8.6e-14
rs7429308	cg24069376	-0.07	-8.21	8.6e-14
rs4679050	cg24069376	-0.07	-8.21	8.6e-14
rs13100195	cg24069376	-0.07	-8.21	8.6e-14
rs35947591	cg24069376	-0.07	-8.21	8.6e-14
rs13085153	cg24069376	-0.07	-8.21	8.6e-14
rs360760	cg21924571	0.05	9.57	2.9e-17
rs1773189	cg18000598	0.08	9.76	9e-18
rs56195827	cg06047990	0.02	7.37	1e-11
rs4687854	cg17421623	0.08	8.87	1.8e-15
rs73119022	cg22134162	-0.08	-7.69	1.7e-12
rs7638638	cg26930243	0.13	8.41	2.7e-14
rs6442146	cg25661769	-0.04	-8.45	2.2e-14
rs9816982	cg15412226	-0.06	-8.33	4.4e-14
rs6781682	cg21178254	-0.06	-7.19	2.7e-11
rs8177224	cg17952877	-0.12	-9.09	5e-16
rs6797713	cg17952877	-0.12	-9.09	5e-16
rs3774727	cg22134162	-0.08	-7.67	1.9e-12
rs11719033	cg02332537	0.05	8.97	1.1e-15
rs2616539	cg08255949	-0.11	-8.68	5.8e-15
rs4602367	cg24159436	-0.05	-7.39	8.9e-12
rs56204325	cg11882607	0.03	8.47	1.9e-14
rs2902225	cg01313513	0.06	7.8	9.1e-13
rs1606851	cg11242910	0.1	9.06	6e-16
rs11716539	cg22292345	-0.05	-7.42	7.8e-12
rs360735	cg04623471	0.05	7.73	1.4e-12
rs57706556	cg06897958	0.1	7.89	5.4e-13
rs6770946	cg16222710	0.08	8.75	3.8e-15
rs796978	cg27384355	0.04	8.42	2.6e-14
rs7624498	cg26652562	0.06	10.44	1.4e-19
rs6443908	cg14900962	-0.05	-9.75	9.4e-18
rs13317769	cg14900962	-0.05	-9.75	9.4e-18
rs9290775	cg14900962	-0.05	-9.75	9.4e-18
rs1554397	cg14900962	-0.05	-9.75	9.4e-18
rs2037380	cg14900962	-0.05	-9.75	9.4e-18
rs13099856	cg07266910	0.09	7.67	1.9e-12
rs11914969	cg15145296	0.13	8.4	2.9e-14
rs10934737	cg15145296	0.13	8.4	2.9e-14
rs2289247	cg27294008	0.03	8.25	6.9e-14
rs9882873	cg26315918	0.09	9.15	3.6e-16
rs9828227	cg26315918	0.09	9.15	3.6e-16
rs9848604	cg26315918	0.09	9.15	3.6e-16
rs4416357	cg26315918	0.09	9.15	3.6e-16
rs4580517	cg26315918	0.09	9.15	3.6e-16
rs6775175	cg26315918	0.09	9.15	3.6e-16
rs6777948	cg26315918	0.09	9.15	3.6e-16
rs17401592	cg22134162	-0.08	-7.59	3e-12
rs3774721	cg22134162	-0.08	-7.59	3e-12
rs2241822	cg22134162	-0.08	-7.59	3e-12
rs4855632	cg17543585	-0.07	-9.31	1.4e-16
rs4579045	cg26930243	0.13	8.39	3.2e-14
rs17593974	cg20734569	-0.07	-9.25	1.9e-16
rs11130166	cg20734569	-0.07	-9.25	1.9e-16
rs12498074	cg20734569	-0.07	-9.25	1.9e-16
rs4685412	cg24159436	-0.05	-7.4	8.5e-12
rs7625736	cg14818391	0.06	7.67	2e-12
rs11130114	cg22292345	-0.05	-7.42	7.8e-12
rs1841541	cg02466830	-0.06	-7.63	2.4e-12
rs4685426	cg19448816	0.06	8.4	2.9e-14
rs2291082	cg22875243	0.05	9.52	3.9e-17
rs414237	cg23159337	0.08	6.84	1.8e-10
rs28670653	cg22384700	-0.09	-8.59	9.6e-15
rs13071645	cg24159436	-0.05	-7.33	1.3e-11
rs2742434	cg10512202	-0.03	-8.97	1e-15
rs11915356	cg24159436	0.07	7.74	1.3e-12
rs6785974	cg17870925	-0.07	-7.62	2.5e-12
rs9856796	cg17870925	-0.07	-7.62	2.5e-12
rs6791220	cg00555438	0.05	8.26	6.5e-14
rs7639698	cg07103270	-0.11	-9.96	2.7e-18
rs4955411	cg12825042	0.1	9.06	5.9e-16
rs6776073	cg12594803	0.11	9.52	3.8e-17
rs13092164	cg24069376	-0.07	-8.15	1.3e-13
rs13092539	cg24069376	-0.07	-8.15	1.3e-13
rs13092473	cg24069376	-0.07	-8.15	1.3e-13
rs13093460	cg24069376	-0.07	-8.15	1.3e-13
rs13078131	cg22292345	-0.05	-7.39	9e-12
rs112460061	cg02134705	-0.07	-8.39	3.1e-14
rs67190807	cg22462726	-0.06	-8.76	3.6e-15
rs13321266	cg22462726	-0.06	-8.76	3.6e-15
rs11709926	cg22462726	-0.06	-8.76	3.6e-15
rs6794377	cg22462726	-0.06	-8.76	3.6e-15
rs4912567	cg22462726	-0.06	-8.76	3.6e-15
rs147944291	cg07607196	-0.08	-8.22	8.3e-14
rs73117083	cg22134162	-0.08	-7.68	1.8e-12
rs61148087	cg27384355	0.04	8.32	4.6e-14
rs7433538	cg16222710	0.07	7.98	3.2e-13
rs7640423;rs67502253;rs781350687;rs202022464	cg24619618	-0.05	-7.46	6.3e-12
rs7646799	cg22292345	-0.05	-7.42	7.7e-12
rs11130392	cg01296889	0.03	9.22	2.3e-16
rs62254966	cg02048733	0.06	7.92	4.7e-13
rs62254967	cg02048733	0.06	7.92	4.7e-13
rs62254968	cg02048733	0.06	7.92	4.7e-13
rs1524977	cg16238336	-0.08	-8.44	2.4e-14
rs11130185	cg12825042	0.09	9.49	4.7e-17
rs2334958	cg12825042	0.09	9.49	4.7e-17
rs73859048	cg01346077	0.05	10.33	2.8e-19
rs458612	cg23336797	0.04	8.57	1.1e-14
rs458615	cg23336797	0.04	8.57	1.1e-14
rs413241	cg23336797	0.04	8.57	1.1e-14
rs4677744	cg21284822	0.1	9.39	8.2e-17
rs458653	cg23336797	0.04	8.57	1.1e-14
rs462229	cg23336797	0.04	8.57	1.1e-14
rs452712	cg23336797	0.04	8.57	1.1e-14
rs10804570	cg15145296	0.13	8.35	3.9e-14
rs10934738	cg15145296	0.13	8.35	3.9e-14
rs10804571	cg15145296	0.13	8.35	3.9e-14
rs1875687	cg15145296	0.13	8.35	3.9e-14
rs1875685	cg15145296	0.13	8.35	3.9e-14
rs60611904	cg12003804	-0.06	-8.72	4.6e-15
rs13068730	cg05946535	-0.1	-7.55	3.7e-12
rs9866473	cg05771324	0.07	9.07	5.6e-16
rs62276470	cg21178254	-0.06	-7.18	3e-11
rs62262371	cg08817540	-0.1	-8.28	5.9e-14
rs17233248	cg08817540	-0.1	-8.28	5.9e-14
rs35798995	cg08817540	-0.1	-8.28	5.9e-14
rs35595234	cg08817540	-0.1	-8.28	5.9e-14
rs13094403	cg08817540	-0.1	-8.28	5.9e-14
rs4685418	cg24159436	-0.05	-7.39	8.9e-12
rs1061648	cg23159337	0.08	7.46	6.3e-12
rs2699891	cg07266910	0.09	7.7	1.7e-12
rs12637814	cg07193023	-0.07	-8.23	8e-14
rs13069895	cg01313513	0.06	7.71	1.6e-12
rs9854493	cg14818391	0.07	7.67	1.9e-12
rs8180056	cg21178254	-0.06	-7.23	2.2e-11
rs413245	cg23336797	0.04	8.56	1.2e-14
rs4678417	cg26795644	-0.03	-6.76	2.7e-10
rs2061064	cg05771324	0.07	8.74	4.1e-15
rs6784061	cg27591957	0.07	8.76	3.6e-15
rs11719306	cg22292345	-0.05	-7.43	7.4e-12
rs7615323	cg22292345	-0.05	-7.43	7.4e-12
rs61149035	cg21178254	-0.06	-7.15	3.5e-11
rs2255015	cg18489755	0.03	7.25	1.9e-11
rs11130310	cg27294008	0.03	8.15	1.2e-13
rs13072119	cg16222710	0.08	8.75	3.8e-15
rs1519195	cg16222710	0.08	8.75	3.8e-15
rs3772387	cg22156842	0.07	7.82	8e-13
rs13080281	cg15756415	0.08	8.31	4.9e-14
rs6770108	cg02909206	0.1	7.28	1.7e-11
rs6780646	cg23220897	-0.11	-7.97	3.5e-13
rs6809722	cg14776998	0.07	8.98	9.8e-16
rs9850275	cg17543585	-0.07	-9.22	2.3e-16
rs35174559	cg12825042	0.09	9.4	7.8e-17
rs13078193	cg07627692	-0.09	-9.01	8.1e-16
rs7638900	cg27384355	0.04	8.45	2.2e-14
rs59279023	cg21178254	-0.06	-7.09	4.6e-11
rs62276505	cg21178254	-0.06	-7.09	4.6e-11
rs16827352	cg21178254	-0.06	-7.09	4.6e-11
rs73154671	cg21178254	-0.06	-7.09	4.6e-11
rs2667697	cg16914149	0.06	7.7	1.6e-12
rs6793945	cg24619618	-0.05	-7.37	1e-11
rs7627443	cg22156842	0.07	7.83	7.9e-13
rs6797509	cg22156842	0.07	7.83	7.9e-13
rs12630955	cg22156842	0.07	7.83	7.9e-13
rs35760633	cg22156842	0.07	7.83	7.9e-13
rs6786648	cg22156842	0.07	7.83	7.9e-13
rs7617932	cg22156842	0.07	7.83	7.9e-13
rs7629659	cg22156842	0.07	7.83	7.9e-13
rs7631017	cg22156842	0.07	7.83	7.9e-13
rs9841985	cg22156842	0.07	7.83	7.9e-13
rs4682852	cg22292345	-0.05	-7.42	7.8e-12
rs7626307	cg22334681	-0.16	-8.61	8.7e-15
rs1564407	cg26795644	-0.03	-6.78	2.5e-10
rs507064	cg16914149	0.06	7.63	2.3e-12
rs2129434	cg11625897	-0.08	-8.4	3e-14
rs7610638	cg11625897	-0.08	-8.4	3e-14
rs28710051	cg11625897	-0.08	-8.4	3e-14
rs6778889	cg05542785	-0.08	-9.09	5e-16
rs34061170	cg03019702	-0.07	-7.6	2.9e-12
rs4034942	cg11882607	0.03	7.95	3.9e-13
rs7631893	cg14818391	0.06	7.67	2e-12
rs6805534	cg24159436	-0.05	-7.34	1.2e-11
rs12233492	cg24159436	-0.05	-7.34	1.2e-11
rs10935209	cg22156842	0.07	7.82	8.1e-13
rs11715561	cg26315918	0.08	8.7	5e-15
rs2667696	cg16914149	0.06	7.7	1.6e-12
rs547432	cg16914149	0.06	7.7	1.6e-12
rs2688494	cg05021355	0.09	8.65	6.7e-15
rs1287283	cg27384355	0.04	8.44	2.3e-14
rs35964791	cg21790991	-0.08	-9.15	3.6e-16
rs1909116	cg12003804	-0.06	-8.55	1.2e-14
rs4571217	cg14818391	0.07	7.84	7.3e-13
rs7629426	cg27384355	0.04	8.38	3.2e-14
rs62276522	cg10770076	-0.06	-8.54	1.3e-14
rs62276523	cg10770076	-0.06	-8.54	1.3e-14
rs6788993	cg27294008	0.03	8.15	1.3e-13
rs452946	cg03926815	-0.04	-8.44	2.4e-14
rs6799179	cg11882607	0.03	8.41	2.8e-14
rs1969154	cg11882607	0.03	8.41	2.8e-14
rs12714880	cg11882607	0.03	8.41	2.8e-14
rs56082700	cg11882607	0.03	8.41	2.8e-14
rs114415025	cg11882607	0.03	8.41	2.8e-14
rs9844777	cg14900962	-0.05	-9.61	2.2e-17
rs4955463	cg07068406	-0.19	-8.44	2.3e-14
rs4955531	cg07068406	-0.19	-8.44	2.3e-14
rs4894493	cg05771324	0.07	9.06	5.9e-16
rs4894494	cg05771324	0.07	9.06	5.9e-16
rs7629171	cg24159436	-0.05	-7.38	9.9e-12
rs4608646	cg21178254	-0.06	-7.21	2.5e-11
rs10936066	cg21178254	-0.06	-7.21	2.5e-11
rs61192126	cg23743013	-0.06	-8.38	3.2e-14
rs3755832	cg07607196	-0.08	-8.22	8.3e-14
rs9841075	cg05771324	0.07	9.06	5.9e-16
rs6783321	cg05771324	0.07	9.06	5.9e-16
rs7632685	cg05771324	0.07	9.06	5.9e-16
rs6793193	cg05771324	0.07	9.06	5.9e-16
rs56263456	cg21178254	-0.06	-7.34	1.2e-11
rs7648054	cg07068406	-0.19	-8.35	3.9e-14
rs16826574	cg01313513	0.06	7.58	3.3e-12
rs11714664	cg21529591	0.08	9.63	1.9e-17
rs28668937	cg05771324	0.07	9.06	5.9e-16
rs6443481	cg13444270	0.07	8.63	7.5e-15
rs6803889	cg13444270	0.07	8.63	7.5e-15
rs13059117	cg13444270	0.07	8.63	7.5e-15
rs2239550	cg18487916	0.05	8.22	8.1e-14
rs2284351	cg18487916	0.05	8.22	8.1e-14
rs2284350	cg18487916	0.05	8.22	8.1e-14
rs62254969	cg02048733	0.06	7.89	5.5e-13
rs12496014	cg14703454	0.09	8	3e-13
rs9856771	cg14703454	0.09	8	3e-13
rs11708668	cg14703454	0.09	8	3e-13
rs11716500	cg14703454	0.09	8	3e-13
rs2204814	cg14703454	0.09	8	3e-13
rs4522772	cg14703454	0.09	8	3e-13
rs7434147	cg24005645	-0.1	-10.29	3.5e-19
rs4687297	cg07724074	-0.05	-8.1	1.7e-13
rs360902	cg15739570	-0.07	-8.72	4.5e-15
rs2097247	cg07607196	-0.08	-8.12	1.4e-13
rs6771609	cg14703454	0.1	8.74	4.1e-15
rs262955	cg18489755	0.04	7.68	1.8e-12
rs2063464	cg03914735	0.06	9.22	2.3e-16
rs12630724	cg01814130	-0.08	-9.42	6.8e-17
rs9820598	cg25661769	-0.05	-8.56	1.1e-14
rs57631744	cg25661769	-0.05	-8.56	1.1e-14
rs6805869	cg25661769	-0.05	-8.56	1.1e-14
rs113688266	cg25661769	-0.05	-8.56	1.1e-14
rs9827740	cg25661769	-0.05	-8.56	1.1e-14
rs6791810	cg25661769	-0.05	-8.56	1.1e-14
rs4260416	cg25661769	-0.05	-8.56	1.1e-14
rs7639624	cg25661769	-0.05	-8.56	1.1e-14
rs57788422	cg25661769	-0.05	-8.56	1.1e-14
rs13319597	cg25661769	-0.05	-8.56	1.1e-14
rs6807846	cg25661769	-0.05	-8.56	1.1e-14
rs12152520	cg25661769	-0.05	-8.56	1.1e-14
rs11926481	cg25661769	-0.05	-8.56	1.1e-14
rs4856441	cg15960490	0.09	8.35	4e-14
rs12629759	cg12825042	0.09	9.38	9e-17
rs6443907	cg14900962	-0.05	-9.75	9.4e-18
rs12637386	cg02332537	0.05	8.97	1.1e-15
rs9830594	cg11855332	0.05	8.49	1.8e-14
rs1403640	cg24005645	-0.1	-10.57	6.5e-20
rs4974077	cg14818391	0.06	7.87	6.2e-13
rs9849224	cg14818391	0.06	7.87	6.2e-13
rs2168111	cg14818391	0.06	7.87	6.2e-13
rs7612015	cg14818391	0.06	7.87	6.2e-13
rs4246666	cg14818391	0.06	7.87	6.2e-13
rs2887995	cg14818391	0.06	7.87	6.2e-13
rs1053338	cg22134162	-0.08	-7.53	4.2e-12
rs6787026	cg11625897	-0.09	-8.24	7.4e-14
rs4594573	cg24935598	0.07	8.71	4.9e-15
rs1403642	cg24005645	-0.1	-10.28	3.7e-19
rs4597678	cg24005645	-0.1	-10.28	3.7e-19
rs6798352	cg24005645	-0.1	-10.28	3.7e-19
rs34740686	cg24005645	-0.1	-10.28	3.7e-19
rs6767156	cg24005645	-0.1	-10.28	3.7e-19
rs2868437	cg24005645	-0.1	-10.28	3.7e-19
rs1403645	cg24005645	-0.1	-10.28	3.7e-19
rs6805234	cg25664220	-0.06	-6.06	1e-08
rs4894463	cg10180092	0.07	8.66	6.4e-15
rs4404430	cg22462726	-0.06	-8.6	9e-15
rs573533	cg16914149	0.06	7.85	6.9e-13
rs6781474	cg15960490	0.09	8.34	4.2e-14
rs13072802	cg22292345	-0.05	-7.76	1.2e-12
rs807932	cg22292345	-0.05	-7.76	1.2e-12
rs295428	cg22292345	-0.05	-7.76	1.2e-12
rs295461	cg22292345	-0.05	-7.76	1.2e-12
rs295449	cg22292345	-0.05	-7.76	1.2e-12
rs807810	cg22292345	-0.05	-7.76	1.2e-12
rs7644706	cg12003804	-0.06	-8.54	1.3e-14
rs13322238	cg12003804	0.07	8.76	3.6e-15
rs1909115	cg12003804	0.07	8.76	3.6e-15
rs7627954	cg10180092	0.07	8.66	6.5e-15
rs4894459	cg10180092	0.07	8.66	6.5e-15
rs7645939	cg24005645	-0.1	-10.28	3.7e-19
rs7627723	cg21827317	-0.09	-8.62	8.2e-15
rs75437867	cg10770076	-0.06	-8.08	1.8e-13
rs6794258	cg06917867	-0.03	-6.91	1.3e-10
rs10935123	cg06917867	-0.03	-6.91	1.3e-10
rs7653807	cg06917867	-0.03	-6.91	1.3e-10
rs7653880	cg06917867	-0.03	-6.91	1.3e-10
rs7642266	cg06917867	-0.03	-6.91	1.3e-10
rs4245907	cg06917867	-0.03	-6.91	1.3e-10
rs1604032	cg13444270	0.07	8.45	2.2e-14
rs34807997	cg24363020	0.08	8.6	9.2e-15
rs1830084	cg11941060	-0.07	-7.46	6.1e-12
rs525838	cg16914149	0.06	7.64	2.3e-12
rs4234539	cg24159436	-0.05	-7.34	1.2e-11
rs6776032	cg24159436	-0.05	-7.34	1.2e-11
rs4594651	cg02048733	0.05	7.91	5e-13
rs1569286	cg15412226	-0.06	-8.25	6.9e-14
rs12495634	cg07068406	-0.19	-8.42	2.6e-14
rs4955462	cg07068406	-0.19	-8.42	2.6e-14
rs9871842	cg04362419	-0.08	-9.14	3.6e-16
rs9812318	cg04362419	-0.08	-9.14	3.6e-16
rs7634571	cg04362419	-0.08	-9.14	3.6e-16
rs35514824	cg04362419	-0.08	-9.14	3.6e-16
rs9870355	cg04362419	-0.08	-9.14	3.6e-16
rs3796154	cg13321259	0.05	8.37	3.4e-14
rs4974010	cg12003804	-0.06	-8.67	6.2e-15
rs465248	cg23336797	0.04	8.48	1.9e-14
rs4855631	cg17543585	-0.07	-9.23	2.2e-16
rs6763173	cg08351473	0.05	6.9	1.3e-10
rs2452321	cg27384355	0.04	8.34	4.2e-14
rs35938095	cg23336797	0.04	8.47	1.9e-14
rs461693	cg23336797	0.04	8.47	1.9e-14
rs456894	cg23336797	0.04	8.47	1.9e-14
rs1125272	cg24619618	0.05	7.47	5.8e-12
rs7646250	cg24619618	0.05	7.47	5.8e-12
rs6444733	cg24619618	0.05	7.47	5.8e-12
rs2088335	cg24619618	0.05	7.47	5.8e-12
rs6804587	cg07193023	-0.07	-8.45	2.2e-14
rs6792696	cg07193023	-0.07	-8.45	2.2e-14
rs13090861	cg21529591	0.09	10.5	9.7e-20
rs2276815	cg11645453	0.08	8.49	1.7e-14
rs540210	cg24337025	-0.09	-7.65	2.1e-12
rs73210513	cg12594803	0.11	9.62	2e-17
rs13072570	cg02134705	-0.08	-8.41	2.8e-14
rs11719877	cg22292345	-0.05	-7.77	1.1e-12
rs4687552	cg18404041	-0.07	-9.03	7.2e-16
rs7649478	cg12003804	-0.06	-8.69	5.3e-15
rs4858894	cg22292345	-0.05	-7.77	1.1e-12
rs878659	cg22292345	-0.05	-7.77	1.1e-12
rs2276856	cg16042668	0.13	8.97	1.1e-15
rs11715625	cg07193023	-0.07	-8.44	2.3e-14
rs1830083	cg11941060	-0.07	-7.46	6.3e-12
rs13093948	cg21529591	0.08	9.6	2.4e-17
rs67305408	cg07718431	0.12	7.48	5.4e-12
rs111707999	cg18713687	-0.12	-7.95	3.9e-13
rs4515055	cg01313513	0.06	7.77	1.1e-12
rs13064843	cg22292345	-0.05	-7.77	1.1e-12
rs6787422	cg22292345	-0.05	-7.77	1.1e-12
rs13075233	cg22292345	-0.05	-7.77	1.1e-12
rs10865946	cg22292345	-0.05	-7.77	1.1e-12
rs1531875	cg22292345	-0.05	-7.77	1.1e-12
rs4858868	cg22292345	-0.05	-7.77	1.1e-12
rs11711824	cg22292345	-0.05	-7.77	1.1e-12
rs12489304	cg13444270	0.07	8.8	2.8e-15
rs35868955	cg13444270	0.07	8.8	2.8e-15
rs4678605	cg24069376	-0.06	-8.11	1.6e-13
rs35716281	cg03608971	-0.07	-8.81	2.7e-15
rs13059519	cg22292345	-0.05	-7.78	1.1e-12
rs7651194	cg22292345	-0.05	-7.78	1.1e-12
rs7640969	cg10512202	-0.03	-9.22	2.3e-16
rs62262420	cg08817540	-0.1	-8.18	1e-13
rs35710439	cg08817540	-0.1	-8.18	1e-13
rs59987266	cg12003804	-0.06	-8.71	4.9e-15
rs939421	cg24524379	-0.09	-8.31	5.1e-14
rs6765990	cg22292345	-0.05	-7.78	1e-12
rs67774605	cg10770076	-0.06	-8.49	1.8e-14
rs1920185	cg17870925	-0.07	-7.49	5.1e-12
rs1038394	cg22292345	-0.05	-7.77	1.1e-12
rs685545	cg00593835	0.07	8.14	1.3e-13
rs12489046	cg22292345	-0.05	-7.77	1.1e-12
rs12490058	cg22292345	-0.05	-7.77	1.1e-12
rs12630641	cg22292345	-0.05	-7.77	1.1e-12
rs6799567	cg21178254	-0.06	-7.18	3e-11
rs9864385	cg26868659	-0.08	-7.94	4.1e-13
rs9833491	cg08351473	0.05	6.98	8.5e-11
rs35838645	cg08351473	0.05	6.98	8.5e-11
rs11925238	cg08351473	0.05	6.98	8.5e-11
rs9868487	cg08351473	0.05	6.98	8.5e-11
rs11713598	cg08351473	0.05	6.98	8.5e-11
rs4569693	cg08351473	0.05	6.98	8.5e-11
rs7433833	cg08351473	0.05	6.98	8.5e-11
rs4443213	cg08351473	0.05	6.98	8.5e-11
rs7349468	cg08351473	0.05	6.98	8.5e-11
rs13083410	cg08351473	0.05	6.98	8.5e-11
rs13320926	cg05771324	0.07	8.7	5.1e-15
rs67458933	cg02341182	0.03	8.56	1.1e-14
rs12629505	cg27384355	-0.04	-8.39	3.1e-14
rs10513694	cg10180092	-0.08	-9.78	8e-18
rs4502609	cg10180092	0.07	8.62	8e-15
rs6772621	cg10180092	0.07	8.62	8e-15
rs36094438	cg15960490	0.09	7.6	2.9e-12
rs12635807	cg14900962	-0.05	-9.61	2.2e-17
rs4677202	cg24363020	0.08	8.79	3e-15
rs7648817	cg22156842	0.07	7.72	1.4e-12
rs7651644	cg22156842	0.07	7.72	1.4e-12
rs977652	cg14818391	0.06	8.44	2.4e-14
rs9870601	cg10233674	0.05	8.79	3e-15
rs4687676	cg04865290	-0.07	-8.5	1.6e-14
rs41272613	cg21178254	-0.06	-7.23	2.2e-11
rs7633004	cg21178254	-0.06	-7.23	2.2e-11
rs2117938	cg12825042	0.09	9.3	1.4e-16
rs10513800	cg23956648	-0.06	-7.61	2.6e-12
rs360821	cg04623471	0.05	7.71	1.5e-12
rs6798264	cg10770076	-0.06	-8.46	2.1e-14
rs9827435	cg05771324	0.07	8.93	1.3e-15
rs4446237	cg05771324	0.07	8.93	1.3e-15
rs9871646	cg05771324	0.07	8.93	1.3e-15
rs4519730	cg05771324	0.07	8.93	1.3e-15
rs6445026	cg05771324	0.07	8.93	1.3e-15
rs5003893	cg21178254	-0.06	-7.35	1.1e-11
rs13099229	cg26930243	-0.14	-7.37	1e-11
rs13327509	cg05771324	0.07	8.67	6.1e-15
rs6781853	cg05771324	0.07	8.67	6.1e-15
rs6445009	cg05771324	0.07	8.67	6.1e-15
rs9881788	cg05771324	0.07	8.67	6.1e-15
rs9917830	cg05771324	0.07	8.67	6.1e-15
rs6445012	cg05771324	0.07	8.67	6.1e-15
rs12492433	cg22292345	-0.05	-7.68	1.8e-12
rs11914913	cg22292345	-0.05	-7.68	1.8e-12
rs4642095	cg14818391	0.06	7.82	8.1e-13
rs10510708	cg14818391	0.06	7.82	8.1e-13
rs3774026	cg23351688	0.11	9.06	6.1e-16
rs184929	cg23512531	-0.03	-8.68	5.8e-15
rs62282520	cg15729578	-0.09	-8.26	6.8e-14
rs793442	cg27384355	0.04	8.32	4.6e-14
rs13091492	cg07193023	-0.07	-8.53	1.4e-14
rs2053805	cg07193023	-0.07	-8.23	8e-14
rs3943556	cg07193023	-0.07	-8.23	8e-14
rs3774041	cg05771324	0.07	8.67	6.1e-15
rs56989311	cg05771324	0.07	8.67	6.1e-15
rs6805425	cg05771324	0.07	8.67	6.1e-15
rs2901726	cg05771324	0.07	8.67	6.1e-15
rs1454903	cg05771324	0.07	8.67	6.1e-15
rs281802	cg23159337	0.08	6.83	1.9e-10
rs57319506	cg07607196	-0.08	-7.73	1.3e-12
rs6805983	cg15145296	0.13	8.54	1.3e-14
rs1570	cg27294008	0.03	8.02	2.6e-13
rs13069884	cg20734569	-0.07	-9.25	1.9e-16
rs2017859	cg20734569	-0.07	-9.25	1.9e-16
rs34008503	cg20734569	-0.07	-9.25	1.9e-16
rs12185901	cg20734569	-0.07	-9.25	1.9e-16
rs13082217	cg20734569	-0.07	-9.25	1.9e-16
rs11706939	cg20734569	-0.07	-9.25	1.9e-16
rs56180353	cg05946535	-0.11	-8.69	5.4e-15
rs2422375	cg05771324	0.07	8.66	6.4e-15
rs3106332	cg16914149	0.06	7.64	2.3e-12
rs73080163	cg14818391	0.06	7.81	8.9e-13
rs73080165	cg14818391	0.06	7.81	8.9e-13
rs12629000	cg22156842	0.08	8.26	6.7e-14
rs6764353	cg17870925	-0.07	-7.67	1.9e-12
rs56715634	cg16222710	0.08	8.6	9.3e-15
rs57950077	cg16222710	0.08	8.6	9.3e-15
rs3836533;rs369407750;rs750565844;rs779651779	cg24032752	0.01	7.48	5.5e-12
rs9284813	cg04477660	0.1	9.87	4.7e-18
rs13086911	cg05946535	-0.09	-7.47	5.8e-12
rs9823703	cg22462726	-0.06	-8.61	8.8e-15
rs12497953	cg24159436	-0.05	-7.35	1.1e-11
rs4685420	cg24159436	-0.05	-7.35	1.1e-11
rs4423750	cg24159436	-0.05	-7.35	1.1e-11
rs13080108	cg24159436	-0.05	-7.35	1.1e-11
rs11926952	cg24159436	-0.05	-7.35	1.1e-11
rs55748719	cg24159436	-0.05	-7.35	1.1e-11
rs1008175	cg18026197	0.07	7.57	3.4e-12
rs6797300	cg18026197	0.07	7.57	3.4e-12
rs7610458	cg08351473	0.06	7.03	6.4e-11
rs11923942	cg10770076	-0.06	-8.43	2.5e-14
rs11927516	cg10770076	-0.06	-8.43	2.5e-14
rs684237	cg00593835	0.08	8.05	2.3e-13
rs35460860	cg20734569	-0.07	-9.4	8e-17
rs114092211	cg13752114	-0.16	-8.2	9.2e-14
rs3772909	cg18993089	-0.07	-8.68	5.7e-15
rs3821551	cg18993089	-0.07	-8.68	5.7e-15
rs9866710	cg16296300	-0.09	-8.38	3.3e-14
rs11706841	cg21529591	0.07	9.54	3.5e-17
rs1992346	cg16296300	0.08	8.74	3.9e-15
rs76041173	cg25661769	-0.05	-8.59	9.9e-15
rs3774800	cg12825042	0.09	9.29	1.6e-16
rs2169868	cg03914735	0.06	9.01	7.9e-16
rs58282210	cg14818391	0.06	7.59	2.9e-12
rs4854760	cg03760072	-0.11	-8.44	2.3e-14
rs13090178	cg21529591	0.09	10.47	1.2e-19
rs6776695	cg03608971	-0.07	-8.73	4.1e-15
rs4686476	cg05685023	0.05	7.46	6.3e-12
rs1371835	cg15757806	-0.08	-9.05	6.6e-16
rs11714843	cg17421623	0.08	8.05	2.2e-13
rs4678274	cg10727673	0.06	8.46	2.1e-14
rs3772388	cg10727673	0.06	8.46	2.1e-14
rs1965109	cg10727673	0.06	8.46	2.1e-14
rs7611847	cg10727673	0.06	8.46	2.1e-14
rs9856156	cg24619618	0.05	7.26	1.9e-11
rs1520493	cg24524379	-0.09	-8.24	7.6e-14
rs2675423	cg16914149	0.06	7.61	2.7e-12
rs2137100	cg16914149	0.06	7.61	2.7e-12
rs2675420	cg16914149	0.06	7.61	2.7e-12
rs1125541	cg11046673	-0.06	-7.17	3e-11
rs6805156	cg27294008	0.03	8.03	2.5e-13
rs7652191	cg27294008	0.03	8.03	2.5e-13
rs9819252	cg15960490	0.07	7.81	8.8e-13
rs360759	cg15739570	-0.07	-8.59	9.5e-15
rs13090879	cg21529591	0.1	10.6	5.4e-20
rs2336146	cg27294008	0.03	8.03	2.5e-13
rs9817014	cg08351473	0.05	7.01	7.2e-11
rs832036	cg19448311	-0.09	-8.05	2.2e-13
rs173359	cg21520537	-0.04	-8.22	8.2e-14
rs1063429	cg21520537	-0.04	-8.22	8.2e-14
rs1899779	cg03608971	-0.07	-9.31	1.4e-16
rs935220	cg03608971	-0.07	-9.31	1.4e-16
rs11708505	cg24363020	0.08	8.75	3.9e-15
rs6791758	cg05771324	0.07	8.66	6.5e-15
rs10934834	cg22558765	0.04	7.94	4.2e-13
rs1872975	cg05907223	-0.07	-8.07	2e-13
rs1688758	cg27384355	0.04	8.32	4.6e-14
rs704578	cg27384355	0.04	8.32	4.6e-14
rs12638595	cg11882607	0.03	8.03	2.5e-13
rs4485667	cg13321259	0.05	8.62	8e-15
rs2461829	cg06648029	0.03	8.71	4.8e-15
rs7652174	cg13444270	0.07	8.31	5e-14
rs1500047	cg13444270	0.07	8.31	5e-14
rs12490148	cg11941060	-0.07	-7.36	1.1e-11
rs11130094	cg02332537	0.05	8.98	1e-15
rs12494942	cg26930243	-0.14	-7.37	1e-11
rs1976866	cg02341182	0.03	8.5	1.6e-14
rs7650764	cg11615669	0.06	7.92	4.6e-13
rs12152515	cg25661769	-0.04	-8.45	2.2e-14
rs4683211	cg02315645	0.15	8.49	1.7e-14
rs17070497	cg20944151	0.06	7.05	5.9e-11
rs281810	cg20182111	-0.08	-8.62	8.2e-15
rs2300149	cg18487916	0.05	8.17	1.1e-13
rs373451752	cg12315391	0.07	5.34	3.4e-07
rs9868286	cg23528751	0.04	8.27	6.1e-14
rs2073499	cg08207895	0.03	8.27	6.3e-14
rs13082569	cg08817540	-0.1	-8.51	1.6e-14
rs111526132	cg22134162	-0.08	-7.26	1.8e-11
rs73117078	cg22134162	-0.08	-7.26	1.8e-11
rs12490169	cg02332537	0.05	8.97	1e-15
rs60986461	cg02332537	0.05	8.97	1e-15
rs11129938	cg19704102	0.07	8.97	1e-15
rs13095158	cg24069376	-0.07	-8.05	2.3e-13
rs13074866	cg24069376	-0.07	-8.05	2.3e-13
rs144942585	cg24069376	-0.07	-8.05	2.3e-13
rs360760	cg15739570	-0.07	-8.54	1.3e-14
rs13093291	cg18026197	0.07	7.57	3.4e-12
rs7372478	cg24069376	-0.06	-8.04	2.3e-13
rs13320940	cg11615669	0.06	7.9	5.1e-13
rs9850256	cg11615669	0.06	7.9	5.1e-13
rs2097278	cg01427108	-0.29	-10	2.1e-18
rs1456717	cg17543585	-0.07	-9.19	2.7e-16
rs1531189	cg17543585	-0.07	-9.19	2.7e-16
rs6795542	cg17543585	-0.07	-9.19	2.7e-16
rs113445250	cg15507901	0.12	8.49	1.8e-14
rs62242327	cg00396899	-0.11	-8.21	8.6e-14
rs652046	cg00593835	0.08	7.97	3.6e-13
rs5029848	cg19704102	0.07	8.97	1.1e-15
rs2700615	cg07988609	-0.12	-8.48	1.8e-14
rs2305548	cg05771324	0.07	8.88	1.8e-15
rs9855905	cg05771324	0.07	8.88	1.8e-15
rs62256903	cg18487916	0.05	8.58	1e-14
rs13077830	cg07266910	0.09	7.96	3.8e-13
rs9851708	cg19704102	-0.08	-10.12	1e-18
rs55646487;rs201246303	cg21178254	-0.06	-7.09	4.8e-11
rs924516	cg21178254	-0.06	-7.09	4.8e-11
rs6439984	cg03914735	0.06	8.98	9.8e-16
rs793453	cg27384355	0.04	8.47	1.9e-14
rs793452	cg27384355	0.04	8.47	1.9e-14
rs9682783	cg22156842	0.08	8	2.9e-13
rs835647	cg10727673	0.06	8.64	7.4e-15
rs35414488	cg25661769	-0.04	-8.53	1.4e-14
rs7648104	cg25661769	-0.04	-8.53	1.4e-14
rs113771705	cg25661769	-0.04	-8.53	1.4e-14
rs111392584	cg25661769	-0.04	-8.53	1.4e-14
rs17032276	cg25661769	-0.04	-8.53	1.4e-14
rs17032277	cg25661769	-0.04	-8.53	1.4e-14
rs17032278	cg25661769	-0.04	-8.53	1.4e-14
rs66797209	cg25661769	-0.04	-8.53	1.4e-14
rs7631678	cg25661769	-0.04	-8.53	1.4e-14
rs7637888	cg25661769	-0.04	-8.53	1.4e-14
rs17032283	cg25661769	-0.04	-8.53	1.4e-14
rs7615764	cg25661769	-0.04	-8.53	1.4e-14
rs35220123	cg25661769	-0.04	-8.53	1.4e-14
rs34965509	cg25661769	-0.04	-8.53	1.4e-14
rs4441636	cg25661769	-0.04	-8.53	1.4e-14
rs143664007	cg25661769	-0.04	-8.53	1.4e-14
rs66543323	cg25661769	-0.04	-8.53	1.4e-14
rs17032295	cg25661769	-0.04	-8.53	1.4e-14
rs56241637	cg25661769	-0.04	-8.53	1.4e-14
rs17032299	cg25661769	-0.04	-8.53	1.4e-14
rs35741213	cg25661769	-0.04	-8.53	1.4e-14
rs7612908	cg25661769	-0.04	-8.53	1.4e-14
rs7649243	cg25661769	-0.04	-8.53	1.4e-14
rs7615646	cg25661769	-0.04	-8.53	1.4e-14
rs36014300	cg25661769	-0.04	-8.53	1.4e-14
rs4501095	cg25661769	-0.04	-8.53	1.4e-14
rs6807630	cg25661769	-0.04	-8.53	1.4e-14
rs138347896	cg25661769	-0.04	-8.53	1.4e-14
rs6802535	cg25661769	-0.04	-8.53	1.4e-14
rs6809572	cg25661769	-0.04	-8.53	1.4e-14
rs112847840	cg25661769	-0.04	-8.53	1.4e-14
rs722509	cg25661769	-0.04	-8.53	1.4e-14
rs35149829	cg25661769	-0.04	-8.53	1.4e-14
rs35198334	cg25661769	-0.04	-8.53	1.4e-14
rs7652190	cg25661769	-0.04	-8.53	1.4e-14
rs34080274	cg25661769	-0.04	-8.53	1.4e-14
rs34608006	cg25661769	-0.04	-8.53	1.4e-14
rs7619340	cg25661769	-0.04	-8.53	1.4e-14
rs6793396	cg25661769	-0.04	-8.53	1.4e-14
rs6804649	cg25661769	-0.04	-8.53	1.4e-14
rs60061292	cg25661769	-0.04	-8.53	1.4e-14
rs4019707	cg25661769	-0.04	-8.53	1.4e-14
rs4019708	cg25661769	-0.04	-8.53	1.4e-14
rs6772289	cg25661769	-0.04	-8.53	1.4e-14
rs7621551	cg25661769	-0.04	-8.53	1.4e-14
rs35148833	cg25661769	-0.04	-8.53	1.4e-14
rs35711405	cg25661769	-0.04	-8.53	1.4e-14
rs73210506	cg12594803	0.11	9.62	2e-17
rs2088885	cg10180092	0.07	8.62	8e-15
rs1995137	cg19704102	-0.07	-8.66	6.5e-15
rs11922282;rs772563423	cg22462726	-0.06	-8.55	1.3e-14
rs11720423	cg17421623	0.07	8.23	7.7e-14
rs6809265	cg02934888	-0.02	-6.89	1.4e-10
rs10936954	cg13444270	0.07	8.28	5.8e-14
rs61794366	cg10180092	-0.08	-9.78	8e-18
rs28473177	cg03914735	0.06	9.1	4.7e-16
rs4684766	cg08255949	-0.09	-7.21	2.4e-11
rs4269070	cg25661769	-0.04	-8.49	1.7e-14
rs262967	cg18489755	0.03	7.17	3.1e-11
rs9861843	cg22480178	-0.04	-9.64	1.9e-17
rs952731	cg19704102	0.07	8.86	2e-15
rs4678272	cg10727673	0.06	8.51	1.5e-14
rs4678273	cg10727673	0.06	8.51	1.5e-14
rs3796343	cg07773769	-0.05	-9.8	7e-18
rs1026364	cg11615669	0.06	7.88	5.8e-13
rs2012309	cg11615669	0.06	7.88	5.8e-13
rs1399754	cg06910290	0.07	8.25	7e-14
rs12489007	cg02332537	0.05	8.93	1.3e-15
rs202019218	cg01313513	0.06	7.49	5.4e-12
rs13092687	cg10180092	0.07	9.09	5e-16
rs2399477	cg10517650	-0.11	-8.44	2.4e-14
rs2399480	cg10517650	-0.11	-8.44	2.4e-14
rs9290985	cg23528751	0.04	8.34	4.3e-14
rs12487955	cg14818391	0.06	7.54	3.9e-12
rs2090240	cg06910290	0.07	8.18	1e-13
rs2090241	cg06910290	0.07	8.18	1e-13
rs4681827	cg06910290	0.07	8.18	1e-13
rs10936054	cg15697575	-0.07	-7.71	1.5e-12
rs10936055	cg15697575	-0.07	-7.71	1.5e-12
rs856662	cg10727673	0.06	8.57	1.1e-14
rs697287	cg25992258	0.06	9.07	5.8e-16
rs1456716	cg17543585	-0.07	-9.11	4.5e-16
rs1456715	cg17543585	-0.07	-9.11	4.5e-16
rs1870007	cg17543585	-0.07	-9.11	4.5e-16
rs2623322;rs367729750	cg07988609	-0.12	-8.49	1.7e-14
rs13087690	cg08351473	0.06	7.09	4.7e-11
rs115331527	cg25661769	-0.05	-8.69	5.4e-15
rs67852463	cg25661769	-0.05	-8.69	5.4e-15
rs3924971	cg24159436	-0.05	-7.12	4e-11
rs62285014	cg06047990	0.02	7.19	2.8e-11
rs13061656	cg11882607	0.03	7.78	1e-12
rs13061908	cg11882607	0.03	7.78	1e-12
rs200055837	cg01313513	0.06	7.66	2.1e-12
rs2280407	cg02332537	0.05	8.92	1.4e-15
rs168529	cg21520537	-0.04	-8.22	8.2e-14
rs62255368	cg27294008	0.03	8.1	1.7e-13
rs6767557	cg03608971	-0.07	-8.7	4.9e-15
rs2043365	cg22156842	0.08	8.17	1.1e-13
rs793455	cg27384355	0.04	8.42	2.6e-14
rs9862613	cg24159436	-0.05	-7.49	5.4e-12
rs206274	cg05907223	-0.07	-8.04	2.3e-13
rs12496051	cg03224329	-0.05	-6.12	7.7e-09
rs751799	cg21790991	-0.08	-9.02	7.7e-16
rs3852063	cg18404041	-0.07	-9.02	7.6e-16
rs7614981	cg17372223	-0.05	-8.09	1.7e-13
rs12489828	cg17372223	-0.05	-8.09	1.7e-13
rs1545854	cg01466011	-0.06	-7.36	1.1e-11
rs61124401	cg01466011	-0.06	-7.36	1.1e-11
rs11925912	cg02466830	-0.06	-7.35	1.1e-11
rs7618028	cg02466830	-0.06	-7.35	1.1e-11
rs58658285	cg02466830	-0.06	-7.35	1.1e-11
rs56150358	cg21178254	-0.06	-7.11	4.2e-11
rs12633429	cg21178254	-0.06	-7.11	4.2e-11
rs4679789	cg21178254	-0.06	-7.11	4.2e-11
rs12632562	cg21178254	-0.06	-7.11	4.2e-11
rs11129452	cg08351473	0.06	6.86	1.7e-10
rs7622800	cg08351473	0.06	6.86	1.7e-10
rs9883902	cg08351473	0.06	6.86	1.7e-10
rs4429666	cg08351473	0.06	6.86	1.7e-10
rs13079426	cg11941060	-0.07	-7.31	1.4e-11
rs73154307	cg03673894	0.16	7.35	1.1e-11
rs17684859	cg03673894	0.16	7.35	1.1e-11
rs4680441	cg03673894	0.16	7.35	1.1e-11
rs73154313	cg03673894	0.16	7.35	1.1e-11
rs7631541	cg22156842	0.08	8	2.9e-13
rs4678447	cg22156842	0.08	8	2.9e-13
rs1010554	cg05564831	-0.06	-7.94	4.2e-13
rs9683033	cg22292345	-0.05	-7.64	2.2e-12
rs9683177	cg22292345	-0.05	-7.64	2.2e-12
rs11130221	cg02602957	0.03	7.6	2.9e-12
rs9860274	cg15412226	-0.06	-8.06	2.1e-13
rs13326186	cg05946535	-0.09	-7	7.5e-11
rs12636741	cg15697575	-0.07	-7.68	1.8e-12
rs12053956	cg02341182	0.03	8.71	4.8e-15
rs3844270	cg02341182	0.03	8.71	4.8e-15
rs7610657	cg02341182	0.03	8.71	4.8e-15
rs11712445	cg22292345	-0.05	-7.64	2.3e-12
rs4241548	cg22292345	-0.05	-7.64	2.3e-12
rs11925823	cg22292345	-0.05	-7.64	2.3e-12
rs13060094	cg21790991	-0.08	-9.02	7.7e-16
rs2343681	cg22156842	0.08	8.01	2.8e-13
rs2290165	cg22844085	-0.01	-8.49	1.7e-14
rs11717036	cg14818391	0.06	7.47	5.8e-12
rs6774785	cg25661769	-0.04	-8.21	8.8e-14
rs9812462	cg17543585	-0.07	-9.11	4.5e-16
rs206286	cg05907223	-0.07	-8.01	2.8e-13
rs4678271	cg22156842	0.08	8	2.9e-13
rs1711002	cg19599666	0.06	7.44	6.8e-12
rs9871488	cg05771324	0.07	8.83	2.4e-15
rs2454504	cg11337628	0.11	9.1	4.7e-16
rs9833810	cg11615669	0.06	7.67	1.9e-12
rs6444724	cg20182111	-0.08	-8.51	1.6e-14
rs9862902	cg07266910	0.07	7.82	8.4e-13
rs9848896	cg25661769	-0.04	-8.38	3.3e-14
rs9849434	cg25661769	-0.04	-8.38	3.3e-14
rs7610821	cg25661769	-0.04	-8.38	3.3e-14
rs2272125	cg25661769	-0.04	-8.38	3.3e-14
rs2272124	cg25661769	-0.04	-8.38	3.3e-14
rs12152341	cg25661769	-0.04	-8.38	3.3e-14
rs7622963	cg25661769	-0.04	-8.38	3.3e-14
rs7622966	cg25661769	-0.04	-8.38	3.3e-14
rs7647987	cg25661769	-0.04	-8.38	3.3e-14
rs3826	cg25661769	-0.04	-8.38	3.3e-14
rs12152512	cg25661769	-0.04	-8.38	3.3e-14
rs10936075	cg21178254	-0.06	-7.05	5.8e-11
rs1520485	cg24524379	-0.1	-8.46	2.1e-14
rs75216331	cg04303112	0.05	8.36	3.7e-14
rs78029398	cg11615669	0.06	7.72	1.5e-12
rs13086435	cg00396899	-0.1	-9.66	1.7e-17
rs9829163	cg15907014	-0.06	-8.12	1.5e-13
rs13314421	cg26652562	0.06	10.23	5.2e-19
rs28792445	cg02048733	0.05	7.73	1.4e-12
rs7645481	cg02048733	0.05	7.73	1.4e-12
rs58913734	cg27104695	0.08	7.25	1.9e-11
rs62276465	cg21178254	-0.06	-7.09	4.8e-11
rs57322659	cg21178254	-0.06	-7.09	4.8e-11
rs57511361	cg21178254	-0.06	-7.09	4.8e-11
rs60153077	cg21178254	-0.06	-7.09	4.8e-11
rs10936067	cg21178254	-0.06	-7.09	4.8e-11
rs10936069	cg21178254	-0.06	-7.09	4.8e-11
rs56078410	cg21178254	-0.06	-7.09	4.8e-11
rs62276479	cg21178254	-0.06	-7.09	4.8e-11
rs62276480	cg21178254	-0.06	-7.09	4.8e-11
rs4447714	cg21178254	-0.06	-7.09	4.8e-11
rs62276501	cg21178254	-0.06	-7.09	4.8e-11
rs7648599	cg21178254	-0.06	-7.09	4.8e-11
rs12489799	cg21178254	-0.06	-7.09	4.8e-11
rs16827318	cg21178254	-0.06	-7.09	4.8e-11
rs17052256	cg27294008	0.03	7.91	5e-13
rs17052259	cg27294008	0.03	7.91	5e-13
rs13060048	cg27294008	0.03	7.91	5e-13
rs6786919	cg27294008	0.03	7.91	5e-13
rs4687546	cg27294008	0.03	7.91	5e-13
rs11718420	cg27294008	0.03	7.91	5e-13
rs62263037	cg20734569	-0.07	-9.34	1.1e-16
rs4894495	cg05771324	0.07	8.79	3e-15
rs11130080	cg07983767	0.05	8.87	1.8e-15
rs9758945	cg27294008	0.03	7.91	5e-13
rs9857103	cg02048733	0.05	7.73	1.4e-12
rs4687550	cg18487916	0.05	7.95	3.8e-13
rs28385458	cg03673894	0.16	6.74	3e-10
rs77684473	cg03673894	0.16	6.74	3e-10
rs6414337	cg22156842	0.08	8.15	1.3e-13
rs333308	cg00593835	0.07	7.97	3.6e-13
rs2059988	cg16141412	0.11	9.5	4.3e-17
rs9822719	cg08351473	0.05	6.84	1.8e-10
rs73141413	cg17392998	-0.07	-7.93	4.4e-13
rs7621843	cg08255949	-0.12	-9.6	2.4e-17
rs56205307	cg24619618	0.05	7.31	1.5e-11
rs4597663	cg24619618	0.05	7.31	1.5e-11
rs13067143	cg24619618	0.05	7.31	1.5e-11
rs11916762	cg24619618	0.05	7.31	1.5e-11
rs7626230	cg24619618	0.05	7.31	1.5e-11
rs12696669	cg24619618	0.05	7.31	1.5e-11
rs59190130	cg24619618	0.05	7.31	1.5e-11
rs12489152	cg24619618	0.05	7.31	1.5e-11
rs10804955	cg24619618	0.05	7.31	1.5e-11
rs10804956	cg24619618	0.05	7.31	1.5e-11
rs6444729	cg24619618	0.05	7.31	1.5e-11
rs2134880	cg24619618	0.05	7.31	1.5e-11
rs2134881	cg24619618	0.05	7.31	1.5e-11
rs2174320	cg24619618	0.05	7.31	1.5e-11
rs7650353	cg24619618	0.05	7.31	1.5e-11
rs7650444	cg24619618	0.05	7.31	1.5e-11
rs7628243	cg24619618	0.05	7.31	1.5e-11
rs7620342	cg24619618	0.05	7.31	1.5e-11
rs9868128	cg24619618	0.05	7.31	1.5e-11
rs10937590	cg24619618	0.05	7.31	1.5e-11
rs10937591	cg24619618	0.05	7.31	1.5e-11
rs11920821	cg24619618	0.05	7.31	1.5e-11
rs7634678	cg24619618	0.05	7.31	1.5e-11
rs7627228	cg24619618	0.05	7.31	1.5e-11
rs9846650	cg24619618	0.05	7.31	1.5e-11
rs9846719	cg24619618	0.05	7.31	1.5e-11
rs34023161	cg24619618	0.05	7.31	1.5e-11
rs55654501	cg24619618	0.05	7.31	1.5e-11
rs150018634	cg15543551	0.06	8.01	2.8e-13
rs7633735	cg22558765	0.04	7.79	9.6e-13
rs7628448	cg25661769	-0.05	-8.41	2.7e-14
rs7636719	cg14818391	0.06	8.25	6.9e-14
rs9830895	cg11855332	0.05	8.31	5e-14
rs1516375	cg14091103	0.06	8.13	1.4e-13
rs10433550	cg27294008	0.03	7.9	5.2e-13
rs6788887	cg27294008	0.03	7.9	5.2e-13
rs11714565	cg27294008	0.03	7.9	5.2e-13
rs34750074	cg25661769	-0.04	-8.4	2.9e-14
rs11130093	cg02332537	0.05	8.96	1.1e-15
rs1505285	cg00927911	0.07	8.71	4.8e-15
rs2878628	cg27294008	0.03	7.9	5.4e-13
rs2700646	cg07988609	-0.12	-8.46	2.1e-14
rs1481549	cg07988609	-0.12	-8.46	2.1e-14
rs1383859	cg07988609	-0.12	-8.46	2.1e-14
rs1383858	cg07988609	-0.12	-8.46	2.1e-14
rs1383855	cg07988609	-0.12	-8.46	2.1e-14
rs2700649	cg07988609	-0.12	-8.46	2.1e-14
rs1481546	cg07988609	-0.12	-8.46	2.1e-14
rs2700611	cg07988609	-0.12	-8.46	2.1e-14
rs2623375	cg07988609	-0.12	-8.46	2.1e-14
rs2623373	cg07988609	-0.12	-8.46	2.1e-14
rs2623372	cg07988609	-0.12	-8.46	2.1e-14
rs2090239	cg06910290	0.07	8.18	1e-13
rs1799988	cg02315645	0.1	7.58	3.2e-12
rs77361723	cg14703454	0.13	8.12	1.5e-13
rs66657232	cg07627692	-0.09	-9.05	6.2e-16
rs3804865	cg15412226	-0.06	-8.02	2.7e-13
rs1056390	cg24619618	-0.05	-7.46	6.3e-12
rs11719309	cg24619618	-0.05	-7.46	6.3e-12
rs12152411	cg24619618	-0.05	-7.46	6.3e-12
rs7612179	cg19704102	0.07	8.89	1.7e-15
rs6777022	cg08255949	-0.11	-8.47	2e-14
rs263010	cg18489755	0.04	7.02	6.9e-11
rs4353792	cg24159436	-0.05	-7.27	1.7e-11
rs4544566	cg07776931	-0.06	-7.97	3.5e-13
rs344962	cg05685023	0.05	7.46	6.2e-12
rs12488480	cg21178254	-0.06	-7.09	4.8e-11
rs62276461	cg21178254	-0.06	-7.09	4.8e-11
rs62276462	cg21178254	-0.06	-7.09	4.8e-11
rs3935750	cg21178254	-0.06	-7.09	4.8e-11
rs12497891	cg21178254	-0.06	-7.09	4.8e-11
rs6806232	cg21178254	-0.06	-7.09	4.8e-11
rs13061203	cg17952877	-0.15	-9.33	1.2e-16
rs9882957	cg04362419	-0.08	-8.79	3e-15
rs60272820	cg10770076	-0.05	-7.78	1.1e-12
rs9880766	cg16222710	0.07	8.28	5.8e-14
rs11707704	cg15709065	0.06	8.55	1.2e-14
rs67967166	cg25664220	-0.06	-5.96	1.7e-08
rs4679242	cg07776931	-0.06	-7.96	3.6e-13
rs746492	cg02315645	0.11	7.58	3.2e-12
rs1806440	cg15729578	-0.09	-7.82	8e-13
rs80039639	cg12003804	-0.06	-8.6	9.3e-15
rs2675411	cg16914149	0.06	7.65	2.1e-12
rs4687531	cg24935598	0.07	8.41	2.8e-14
rs9875317	cg08351473	0.05	6.88	1.5e-10
rs10934796	cg12500430	0.07	8.48	1.8e-14
rs4487196	cg03608971	-0.07	-9.31	1.4e-16
rs3796353	cg27294008	0.03	7.89	5.6e-13
rs9869967	cg05946535	-0.08	-6.95	9.9e-11
rs7434143	cg10727673	0.06	8.43	2.5e-14
rs7650473	cg23159337	-0.1	-7.34	1.2e-11
rs4974014	cg19704102	0.07	8.86	2e-15
rs4687637	cg27294008	0.03	7.88	5.8e-13
rs11129940	cg19704102	-0.07	-8.56	1.2e-14
rs6795280	cg08817540	-0.1	-8.04	2.3e-13
rs13091474	cg08817540	-0.1	-8.04	2.3e-13
rs2088478	cg19704102	0.07	8.86	2e-15
rs1995136	cg19704102	0.07	8.86	2e-15
rs2606735	cg08255949	-0.09	-7.58	3.2e-12
rs66782572	cg17372223	-0.05	-7.99	3.2e-13
rs12490350	cg26795644	-0.03	-6.48	1.2e-09
rs1873792	cg10180092	-0.07	-9.42	7.1e-17
rs9876528	cg11615669	0.06	7.59	2.9e-12
rs1980302	cg11870455	-0.07	-9.31	1.4e-16
rs1530199	cg16296300	0.08	8.61	8.6e-15
rs1530200	cg16296300	0.08	8.61	8.6e-15
rs7610545;rs200940256	cg12003804	-0.06	-8.28	5.9e-14
rs2577831	cg18487916	-0.05	-7.75	1.2e-12
rs4680349	cg21178254	-0.06	-7.03	6.5e-11
rs4680352	cg21178254	-0.06	-7.03	6.5e-11
rs7623971	cg05946535	-0.09	-7.13	3.8e-11
rs775530626;rs72470342;rs199779341;rs372649069;rs2675421;rs770071691	cg16914149	0.06	7.62	2.6e-12
rs6768271	cg14143723	-0.05	-8.44	2.3e-14
rs2643850	cg14143723	-0.05	-8.44	2.3e-14
rs147162651	cg25117092	-0.08	-7.88	5.7e-13
rs2230322	cg00032661	0.09	7.67	2e-12
rs9842240	cg10180092	0.07	9.09	5e-16
rs1523476	cg11870455	-0.07	-9.31	1.3e-16
rs4587	cg23352942	0.12	8.37	3.6e-14
rs2290546	cg23352942	0.12	8.37	3.6e-14
rs6780601	cg23352942	0.12	8.37	3.6e-14
rs34179822	cg25661769	-0.04	-8.38	3.3e-14
rs10937598	cg24619618	-0.05	-7.21	2.4e-11
rs56195827	cg15729578	-0.1	-7.82	8.3e-13
rs17801638	cg01296889	0.03	9.06	6.1e-16
rs13063849	cg21790991	-0.08	-8.96	1.1e-15
rs1501606	cg10180092	-0.06	-9.13	3.9e-16
rs12497622	cg18063883	-0.04	-7.47	5.7e-12
rs59199809	cg01313513	0.06	7.33	1.3e-11
rs4461404	cg24159436	-0.05	-7.05	5.8e-11
rs12493635	cg11615669	0.06	7.79	9.6e-13
rs7650076	cg26315918	0.08	8.69	5.5e-15
rs9846476	cg15507901	0.11	7.8	9.3e-13
rs12630791	cg11615669	0.06	7.82	8.2e-13
rs6788907	cg03673894	0.17	7.53	4.2e-12
rs55765541	cg03673894	0.17	7.53	4.2e-12
rs73154309	cg03673894	0.17	7.53	4.2e-12
rs73154314	cg03673894	0.17	7.53	4.2e-12
rs200611315	cg03673894	0.17	7.53	4.2e-12
rs2363656	cg03673894	0.17	7.53	4.2e-12
rs2165342	cg14866567	-0.06	-8.38	3.3e-14
rs7614884	cg26930243	-0.14	-7.21	2.5e-11
rs9813630	cg11615669	0.06	7.84	7.2e-13
rs34458493	cg11615669	0.06	7.84	7.2e-13
rs12634241	cg11615669	0.06	7.84	7.2e-13
rs11920697	cg07627692	-0.09	-9.19	2.8e-16
rs1594320	cg16141412	0.11	9.45	5.7e-17
rs949854	cg21178254	-0.06	-7.01	7.4e-11
rs7610214	cg21178254	-0.06	-7.01	7.4e-11
rs12629589	cg21178254	-0.06	-7.01	7.4e-11
rs7619892	cg21178254	-0.06	-7.01	7.4e-11
rs9865348	cg14818391	0.06	7.45	6.4e-12
rs9849992	cg14818391	0.06	7.45	6.4e-12
rs11715214	cg14818391	0.06	7.45	6.4e-12
rs9860162	cg14818391	0.06	7.45	6.4e-12
rs11914297	cg14818391	0.06	7.45	6.4e-12
rs2623348	cg07988609	-0.12	-8.32	4.7e-14
rs61794362	cg10180092	-0.08	-9.78	8e-18
rs17407478	cg10180092	-0.08	-9.78	8e-18
rs61794364	cg10180092	-0.08	-9.78	8e-18
rs10804875	cg07266910	0.07	7.74	1.3e-12
rs4328857	cg07266910	0.07	7.74	1.3e-12
rs6794243	cg07266910	0.07	7.74	1.3e-12
rs4583702	cg07266910	0.07	7.74	1.3e-12
rs41520445	cg25661769	-0.04	-8.53	1.4e-14
rs2623355	cg07988609	-0.12	-8.33	4.3e-14
rs2623356	cg07988609	-0.12	-8.33	4.3e-14
rs2245940	cg07988609	-0.12	-8.33	4.3e-14
rs2170386	cg07988609	-0.12	-8.33	4.3e-14
rs87561	cg15739570	-0.07	-8.52	1.4e-14
rs360895	cg15739570	-0.07	-8.52	1.4e-14
rs3902551	cg14143723	-0.05	-8.42	2.6e-14
rs9847231	cg14143723	-0.05	-8.42	2.6e-14
rs35332919	cg11941060	-0.06	-7.23	2.2e-11
rs6801759	cg24524379	-0.09	-8.13	1.4e-13
rs3774715	cg22134162	-0.08	-7.62	2.5e-12
rs164101	cg08255949	-0.09	-7.12	4.1e-11
rs12629701	cg27294008	0.03	7.88	5.8e-13
rs9882812	cg11941060	-0.07	-7.41	8.3e-12
rs11926615	cg12003804	-0.06	-8.46	2.1e-14
rs12490836	cg21178254	-0.06	-7.09	4.8e-11
rs13059256	cg24069376	-0.06	-8.08	1.8e-13
rs6798723	cg05771324	0.07	8.78	3.2e-15
rs11714365	cg05771324	0.07	8.78	3.2e-15
rs11718550	cg05771324	0.07	8.78	3.2e-15
rs6438105	cg10233674	0.05	8.93	1.3e-15
rs12636310	cg23956648	-0.06	-8.24	7.4e-14
rs73154659	cg21178254	-0.06	-7.1	4.6e-11
rs35283838	cg11870455	-0.07	-9.24	2e-16
rs1568611	cg21178254	-0.06	-7.04	6.1e-11
rs2321742	cg21178254	-0.06	-7.04	6.1e-11
rs7649737	cg21178254	-0.06	-7.04	6.1e-11
rs1403108	cg21178254	-0.06	-7.04	6.1e-11
rs9826289	cg22462726	-0.06	-8.62	7.9e-15
rs9844042	cg22462726	-0.06	-8.62	7.9e-15
rs6777419	cg22462726	-0.06	-8.62	7.9e-15
rs6778896	cg07983767	0.05	8.79	3.1e-15
rs4234519	cg05589046	-0.02	-8.39	3.2e-14
rs10470637	cg08255949	-0.09	-7.1	4.5e-11
rs4955799	cg07266910	0.07	7.89	5.4e-13
rs6761999	cg07266910	0.07	7.89	5.4e-13
rs11718720	cg01296889	0.03	9.67	1.5e-17
rs11706197	cg07719343	0.06	7.95	3.9e-13
rs56174438	cg00927911	0.07	8.69	5.4e-15
rs6784760	cg10233674	0.05	8.9	1.6e-15
rs2724492	cg14143723	-0.05	-8.65	6.9e-15
rs13085438	cg07266910	0.09	7.96	3.8e-13
rs7646954	cg01313513	0.06	7.56	3.5e-12
rs3796375	cg07983767	0.05	8.8	2.8e-15
rs184702073	cg22134162	-0.08	-7.32	1.4e-11
rs4263236	cg20182111	0.07	7.9	5.3e-13
rs139055929	cg20182111	0.07	7.9	5.3e-13
rs6444732	cg20182111	0.07	7.9	5.3e-13
rs140017420	cg21178254	-0.06	-7.06	5.4e-11
rs62276488	cg21178254	-0.06	-7.06	5.4e-11
rs62276490	cg21178254	-0.06	-7.06	5.4e-11
rs62276495	cg21178254	-0.06	-7.06	5.4e-11
rs62276496	cg21178254	-0.06	-7.06	5.4e-11
rs2321740	cg21178254	-0.06	-7.06	5.4e-11
rs7652298	cg21178254	-0.06	-7.06	5.4e-11
rs13075396	cg07266910	0.09	7.96	3.8e-13
rs67833504	cg07266910	0.09	7.96	3.8e-13
rs13087657	cg07266910	0.09	7.96	3.8e-13
rs9832291	cg07266910	0.07	7.89	5.4e-13
rs9815772	cg07266910	0.07	7.89	5.4e-13
rs9827142	cg23528751	0.04	8.23	7.7e-14
rs7632331	cg05771324	0.07	8.45	2.2e-14
rs2012312	cg11615669	0.06	7.86	6.4e-13
rs360737	cg15739570	-0.07	-8.49	1.8e-14
rs360901	cg15739570	-0.07	-8.49	1.8e-14
rs360900	cg15739570	-0.07	-8.49	1.8e-14
rs360899	cg15739570	-0.07	-8.49	1.8e-14
rs7429604	cg10770076	-0.06	-8.02	2.6e-13
rs2447605	cg08255949	-0.11	-8.47	2e-14
rs750714	cg25308173	-0.06	-8.88	1.8e-15
rs7652597	cg04833202	-0.04	-8.47	1.9e-14
rs6439029	cg12500430	0.06	8.19	9.9e-14
rs3856757	cg12594803	0.1	8.99	9.4e-16
rs73208263	cg12594803	0.1	8.99	9.4e-16
rs9876485	cg12594803	0.1	8.99	9.4e-16
rs35725816	cg16296300	0.08	8.56	1.1e-14
rs11928711	cg19704102	0.07	8.82	2.5e-15
rs1466811	cg19704102	0.07	8.82	2.5e-15
rs11712096	cg19704102	0.07	8.82	2.5e-15
rs9853297	cg25117092	-0.07	-7.8	9.4e-13
rs6803856	cg20182111	-0.07	-8.01	2.7e-13
rs13324968	cg24619618	-0.05	-6.95	1e-10
rs10937589	cg24619618	-0.05	-6.95	1e-10
rs6798228	cg13668339	0.05	7.77	1.1e-12
rs2305522	cg14818391	0.06	8.19	1e-13
rs2071508	cg18487916	0.05	7.93	4.4e-13
rs9857621	cg15960490	0.07	7.8	9.3e-13
rs11710716	cg19704102	-0.07	-8.56	1.2e-14
rs10933671	cg21284822	0.1	8.62	8e-15
rs1480688	cg21055985	-0.11	-7.98	3.4e-13
rs9826552	cg11855332	0.05	8.32	4.6e-14
rs56079564	cg17392998	-0.07	-7.87	6.1e-13
rs17078511	cg14818391	0.06	7.48	5.5e-12
rs6803125	cg16028117	-0.11	-7.47	5.8e-12
rs1406539	cg22156842	0.08	7.87	6.2e-13
rs58903644	cg10727673	0.06	8.35	4e-14
rs295458	cg22292345	-0.05	-7.62	2.6e-12
rs11128812	cg24159436	0.06	7.48	5.7e-12
rs4325897	cg26505718	-0.07	-8.12	1.5e-13
rs6800972	cg18000598	0.09	8.57	1.1e-14
rs6790398	cg26795644	-0.03	-6.51	1e-09
rs1002766	cg26795644	-0.03	-6.51	1e-09
rs6786638	cg25661769	-0.04	-8.53	1.4e-14
rs6442150	cg25661769	-0.04	-8.53	1.4e-14
rs6764168	cg25661769	-0.04	-8.53	1.4e-14
rs61052895	cg25661769	-0.04	-8.53	1.4e-14
rs370057643	cg25661769	-0.04	-8.53	1.4e-14
rs66838678	cg25661769	-0.04	-8.53	1.4e-14
rs68067759	cg25661769	-0.04	-8.53	1.4e-14
rs56394721	cg25661769	-0.04	-8.53	1.4e-14
rs7618815	cg25661769	-0.04	-8.53	1.4e-14
rs7652935	cg25661769	-0.04	-8.53	1.4e-14
rs67134728	cg25661769	-0.04	-8.53	1.4e-14
rs68045038	cg25661769	-0.04	-8.53	1.4e-14
rs67006488	cg25661769	-0.04	-8.53	1.4e-14
rs112019159	cg25661769	-0.04	-8.53	1.4e-14
rs17032396	cg25661769	-0.04	-8.53	1.4e-14
rs6764068	cg25661769	-0.04	-8.53	1.4e-14
rs113522867	cg25661769	-0.04	-8.53	1.4e-14
rs113044366	cg25661769	-0.04	-8.53	1.4e-14
rs112348222	cg25661769	-0.04	-8.53	1.4e-14
rs60990646	cg25661769	-0.04	-8.53	1.4e-14
rs58698644	cg25661769	-0.04	-8.53	1.4e-14
rs113153120	cg25661769	-0.04	-8.53	1.4e-14
rs112509186	cg25661769	-0.04	-8.53	1.4e-14
rs6775011	cg25301627	0.05	6.52	9.8e-10
rs7625424	cg05946535	-0.08	-6.9	1.3e-10
rs2641722	cg13752114	-0.16	-8.31	5e-14
rs2305547	cg05771324	0.07	8.77	3.4e-15
rs4894491	cg05771324	0.07	8.77	3.4e-15
rs4894492	cg05771324	0.07	8.77	3.4e-15
rs1563262	cg05771324	0.07	8.77	3.4e-15
rs9290428	cg05771324	0.07	8.77	3.4e-15
rs7624044	cg05771324	0.07	8.77	3.4e-15
rs111825889	cg05771324	0.07	8.77	3.4e-15
rs2168205	cg05771324	0.07	8.77	3.4e-15
rs1902139	cg05771324	0.07	8.77	3.4e-15
rs2700594	cg07988609	-0.11	-8.27	6.3e-14
rs263012	cg18489755	-0.04	-7.48	5.4e-12
rs164938	cg08489410	0.03	7.39	8.9e-12
rs6763079	cg10770076	-0.06	-8.27	6.4e-14
rs755983317;rs9811846;rs778801478	cg18489755	0.03	7.17	3e-11
rs62234752	cg08351473	0.05	6.8	2.3e-10
rs2103347	cg16296300	-0.09	-8.46	2.1e-14
rs4260351	cg16296300	-0.09	-8.46	2.1e-14
rs1871790	cg07988609	-0.12	-8.29	5.7e-14
rs2448969	cg07988609	-0.12	-8.29	5.7e-14
rs2623347	cg07988609	-0.12	-8.29	5.7e-14
rs2700610	cg07988609	-0.12	-8.29	5.7e-14
rs2101108	cg07988609	-0.12	-8.29	5.7e-14
rs2170385	cg07988609	-0.12	-8.29	5.7e-14
rs2623354	cg07988609	-0.12	-8.29	5.7e-14
rs139318131	cg15543551	0.06	7.9	5.1e-13
rs34408470	cg15543551	0.06	7.9	5.1e-13
rs35970919	cg15543551	0.06	7.9	5.1e-13
rs9878324	cg19704102	0.07	8.83	2.4e-15
rs6773383	cg14818391	0.06	7.64	2.2e-12
rs201421783;rs6775325	cg12315391	0.06	5.42	2.3e-07
rs7617361	cg14818391	0.06	7.64	2.2e-12
rs9817453	cg10727673	0.06	8.22	8.3e-14
rs897117	cg14818391	0.06	8.1	1.6e-13
rs6599100	cg14818391	0.06	8.1	1.6e-13
rs2293371	cg17421623	0.07	8.02	2.7e-13
rs56143236	cg21178254	-0.06	-7.04	6.1e-11
rs9682820	cg11337628	0.12	9.28	1.6e-16
rs165566	cg15739570	-0.07	-8.45	2.2e-14
rs13094085	cg02315645	0.16	8.75	3.7e-15
rs6794676	cg17952877	-0.15	-9.38	9e-17
rs13064975	cg03914735	0.06	9.22	2.3e-16
rs6779323	cg10180092	-0.07	-9.89	4e-18
rs11917909	cg08817540	-0.1	-8.53	1.4e-14
rs221987;rs78529427;rs869104110	cg23047271	0.07	8.72	4.6e-15
rs2710331	cg18404041	-0.06	-8.16	1.2e-13
rs9835548	cg07988609	-0.12	-8.29	5.7e-14
rs2623358	cg07988609	-0.12	-8.29	5.7e-14
rs13081563	cg05946535	-0.09	-7.28	1.7e-11
rs775018	cg11261372	-0.05	-9.5	4.2e-17
rs12107581	cg26795644	-0.03	-6.48	1.2e-09
rs11715416	cg05946535	-0.11	-8.49	1.8e-14
rs6768466	cg02341182	0.03	8.57	1.1e-14
rs58967320	cg21834824	-0.04	-8.11	1.6e-13
rs830172	cg18489755	0.03	7.12	4e-11
rs3749241	cg02602957	0.03	7.46	6.1e-12
rs3749240	cg02602957	0.03	7.46	6.1e-12
rs1049256	cg02602957	0.03	7.46	6.1e-12
rs7649348	cg02602957	0.03	7.46	6.1e-12
rs7618501	cg02602957	0.03	7.46	6.1e-12
rs7618519	cg02602957	0.03	7.46	6.1e-12
rs9876508	cg02602957	0.03	7.46	6.1e-12
rs9853458	cg02602957	0.03	7.46	6.1e-12
rs6446295	cg02602957	0.03	7.46	6.1e-12
rs34451146	cg02602957	0.03	7.46	6.1e-12
rs9814765	cg02602957	0.03	7.46	6.1e-12
rs13063621	cg02602957	0.03	7.46	6.1e-12
rs9871654	cg02602957	0.03	7.46	6.1e-12
rs73154682	cg21178254	-0.06	-7	7.6e-11
rs55882090	cg25661769	-0.04	-8.27	6.2e-14
rs2887966	cg14818391	0.06	7.91	4.8e-13
rs11928330	cg24159436	0.06	7.95	3.8e-13
rs7634902	cg02602957	0.03	7.46	6.2e-12
rs6442038	cg23352942	0.12	8.27	6.2e-14
rs2881771	cg24159436	0.06	7.95	3.8e-13
rs9872237	cg24159436	0.06	7.95	3.8e-13
rs4685403	cg24159436	0.06	7.95	3.8e-13
rs11928414	cg24159436	0.06	7.95	3.8e-13
rs6442346	cg04623471	0.05	7.88	5.8e-13
rs463334	cg15739570	0.07	9.12	4.2e-16
rs394206	cg15739570	0.07	9.12	4.2e-16
rs7374458	cg24069376	-0.06	-7.64	2.2e-12
rs13072731	cg24069376	-0.06	-7.64	2.2e-12
rs10934236	cg11615669	0.06	7.57	3.4e-12
rs4685744	cg09693414	0.05	8.59	9.8e-15
rs7617689	cg22292345	-0.05	-7.46	6.1e-12
rs61650989	cg00032661	0.09	7.75	1.2e-12
rs77788034	cg22058642	-0.07	-7.2	2.7e-11
rs4679725	cg22058642	-0.07	-7.2	2.7e-11
rs701253	cg22058642	-0.07	-7.2	2.7e-11
rs701255	cg22058642	-0.07	-7.2	2.7e-11
rs751452	cg15798837	0.08	8.66	6.6e-15
rs13314114	cg01593013	0.03	7.99	3.1e-13
rs2437684	cg08255949	-0.11	-8.26	6.6e-14
rs2443700	cg08255949	-0.11	-8.26	6.6e-14
rs34342794	cg21695167	0.05	8.82	2.5e-15
rs3907218	cg02612949	-0.03	-7.45	6.6e-12
rs2319668	cg21790991	-0.08	-8.96	1.1e-15
rs11716378	cg01190459	0.04	8.07	2e-13
rs4683130;rs375673821	cg10512202	-0.02	-8.09	1.8e-13
rs61473607	cg19704102	-0.07	-8.64	7.1e-15
rs16827483	cg21178254	-0.06	-7.04	6.1e-11
rs11719205	cg14818391	0.06	7.91	4.8e-13
rs6784185	cg23956648	-0.06	-7.36	1.1e-11
rs9835005	cg16296300	0.08	8.5	1.7e-14
rs4678637	cg16296300	0.08	8.5	1.7e-14
rs2700609	cg07988609	-0.12	-8.26	6.6e-14
rs2448967	cg07988609	-0.12	-8.26	6.6e-14
rs2700592	cg07988609	-0.12	-8.26	6.6e-14
rs2623324	cg07988609	-0.12	-8.26	6.6e-14
rs2700593	cg07988609	-0.12	-8.26	6.6e-14
rs2623325	cg07988609	-0.12	-8.26	6.6e-14
rs2623326	cg07988609	-0.12	-8.26	6.6e-14
rs2700595	cg07988609	-0.12	-8.26	6.6e-14
rs4530567	cg07988609	-0.12	-8.26	6.6e-14
rs4365660	cg07988609	-0.12	-8.26	6.6e-14
rs2623327	cg07988609	-0.12	-8.26	6.6e-14
rs2623329	cg07988609	-0.12	-8.26	6.6e-14
rs2951490	cg07988609	-0.12	-8.26	6.6e-14
rs2929435	cg07988609	-0.12	-8.26	6.6e-14
rs2623330	cg07988609	-0.12	-8.26	6.6e-14
rs2623331	cg07988609	-0.12	-8.26	6.6e-14
rs2623332	cg07988609	-0.12	-8.26	6.6e-14
rs2623333	cg07988609	-0.12	-8.26	6.6e-14
rs2623334	cg07988609	-0.12	-8.26	6.6e-14
rs2623336	cg07988609	-0.12	-8.26	6.6e-14
rs1580367	cg07988609	-0.12	-8.26	6.6e-14
rs2623338	cg07988609	-0.12	-8.26	6.6e-14
rs2623339	cg07988609	-0.12	-8.26	6.6e-14
rs2623340	cg07988609	-0.12	-8.26	6.6e-14
rs2700590	cg07988609	-0.12	-8.26	6.6e-14
rs2623341	cg07988609	-0.12	-8.26	6.6e-14
rs2929436	cg07988609	-0.12	-8.26	6.6e-14
rs2929437	cg07988609	-0.12	-8.26	6.6e-14
rs6807371	cg07988609	-0.12	-8.26	6.6e-14
rs2464138	cg07988609	-0.12	-8.26	6.6e-14
rs2623342	cg07988609	-0.12	-8.26	6.6e-14
rs2700606	cg07988609	-0.12	-8.26	6.6e-14
rs2623344	cg07988609	-0.12	-8.26	6.6e-14
rs980842	cg07988609	-0.12	-8.26	6.6e-14
rs980843	cg07988609	-0.12	-8.26	6.6e-14
rs2623349	cg07988609	-0.12	-8.26	6.6e-14
rs2623350	cg07988609	-0.12	-8.26	6.6e-14
rs2700624	cg07988609	-0.12	-8.26	6.6e-14
rs2700623	cg07988609	-0.12	-8.26	6.6e-14
rs2700622	cg07988609	-0.12	-8.26	6.6e-14
rs2623351	cg07988609	-0.12	-8.26	6.6e-14
rs2623352	cg07988609	-0.12	-8.26	6.6e-14
rs2700621	cg07988609	-0.12	-8.26	6.6e-14
rs2128021	cg07988609	-0.12	-8.26	6.6e-14
rs60632417	cg15729578	-0.08	-7.39	8.9e-12
rs4683180	cg19145607	-0.09	-9.24	2e-16
rs62276460	cg21178254	-0.06	-7.03	6.5e-11
rs6786636	cg25661769	-0.04	-8.22	8.3e-14
rs10222653	cg08351473	0.05	6.85	1.7e-10
rs28564581	cg10727673	0.06	8.3	5.3e-14
rs9818792	cg10727673	0.06	8.3	5.3e-14
rs12633073	cg10727673	0.06	8.3	5.3e-14
rs11707687	cg02048733	0.05	7.63	2.4e-12
rs17287112	cg00090182	0.07	7.02	6.8e-11
rs4455343	cg10180092	-0.07	-9.89	4e-18
rs7650327	cg10180092	-0.07	-9.89	4e-18
rs6765169	cg10180092	-0.07	-9.89	4e-18
rs2442789	cg11337628	0.11	9.23	2.2e-16
rs191131282	cg10770076	-0.05	-7.65	2.2e-12
rs6782125	cg16296300	0.08	8.5	1.7e-14
rs11130133	cg22292345	-0.05	-7.56	3.5e-12
rs4894793	cg10180092	0.07	8.96	1.1e-15
rs11714870	cg06910290	-0.06	-8.19	9.7e-14
rs9863187	cg11615669	0.06	7.83	7.6e-13
rs8180057	cg21178254	-0.06	-7.09	4.8e-11
rs903310	cg07103270	-0.12	-9.82	6.4e-18
rs9841497	cg07266910	0.07	7.62	2.5e-12
rs34493660	cg00032661	0.09	7.75	1.2e-12
rs12491278	cg10727673	0.06	8.26	6.8e-14
rs12696318	cg10180092	-0.07	-9.94	3e-18
rs112897657	cg06235246	0.08	7.9	5.3e-13
rs6784831	cg06235246	0.08	7.9	5.3e-13
rs2268755	cg24069376	-0.07	-8.06	2e-13
rs12633687	cg08697665	-0.05	-6.86	1.6e-10
rs2596815	cg08255949	-0.12	-8.76	3.6e-15
rs3863983	cg05946535	-0.08	-6.85	1.7e-10
rs13326189	cg05946535	-0.08	-6.86	1.6e-10
rs1687311	cg24649335	0.04	8.11	1.5e-13
rs58120884	cg01313513	0.06	7.41	8.2e-12
rs11915664	cg24104237	-0.16	-8.55	1.3e-14
rs73154649	cg21178254	-0.06	-7.03	6.4e-11
rs62276504	cg21178254	-0.06	-7.03	6.4e-11
rs2623328	cg07988609	-0.12	-8.25	7.1e-14
rs262990	cg18489755	0.03	7.21	2.5e-11
rs9846539	cg10517650	-0.11	-8.22	8.4e-14
rs13069212	cg13668339	0.05	8.37	3.6e-14
rs11915443	cg10180092	-0.07	-9.08	5.3e-16
rs9839989	cg23528751	0.04	8.21	9e-14
rs1806555	cg24159436	-0.05	-7.16	3.2e-11
rs4687556	cg04865290	-0.07	-7.88	5.9e-13
rs9637477	cg04865290	-0.07	-7.88	5.9e-13
rs1687308	cg24649335	0.04	8.06	2e-13
rs62276491	cg21178254	-0.06	-6.96	9.4e-11
rs6796854	cg00180447	0.06	7.29	1.6e-11
rs1965108	cg10727673	0.06	8.23	7.9e-14
rs56180353	cg23159337	-0.11	-8.89	1.7e-15
rs34485234	cg01427108	-0.27	-8.81	2.6e-15
rs12489453	cg21178254	-0.06	-6.96	9.6e-11
rs6768074	cg21178254	-0.06	-6.96	9.6e-11
rs6780205	cg21178254	-0.06	-6.96	9.6e-11
rs10936074	cg21178254	-0.06	-6.96	9.6e-11
rs6444728	cg05946535	-0.08	-6.81	2.2e-10
rs2073499	cg24032752	0.01	7.41	8e-12
rs7615681	cg10180092	0.06	8.8	2.7e-15
rs4927706	cg15270235	0.12	8.33	4.4e-14
rs62281377	cg21178254	-0.06	-7.04	6.1e-11
rs10460861	cg21178254	-0.06	-7.04	6.1e-11
rs62281379	cg21178254	-0.06	-7.04	6.1e-11
rs2047648	cg21178254	-0.06	-7.04	6.1e-11
rs56313302	cg21178254	-0.06	-7.04	6.1e-11
rs10936078	cg21178254	-0.06	-7.04	6.1e-11
rs62281383	cg21178254	-0.06	-7.04	6.1e-11
rs7631257	cg21178254	-0.06	-7.04	6.1e-11
rs4680354	cg21178254	-0.06	-7.04	6.1e-11
rs76010471	cg21178254	-0.06	-7.04	6.1e-11
rs10936080	cg21178254	-0.06	-7.04	6.1e-11
rs10936081	cg21178254	-0.06	-7.04	6.1e-11
rs1522392	cg21178254	-0.06	-7.04	6.1e-11
rs263017	cg18489755	-0.04	-7.48	5.4e-12
rs11922957	cg08314989	0.05	8.26	6.7e-14
rs11922959	cg08314989	0.05	8.26	6.7e-14
rs6788214	cg21178254	-0.06	-7.01	7.4e-11
rs580380	cg16914149	0.06	7.28	1.6e-11
rs2343663	cg10727673	0.06	8.27	6.2e-14
rs6775189	cg22058642	-0.06	-7.12	4.1e-11
rs61794034	cg22058642	-0.06	-7.12	4.1e-11
rs66658862	cg22058642	-0.06	-7.12	4.1e-11
rs55747865	cg22058642	-0.06	-7.12	4.1e-11
rs701254	cg22058642	-0.06	-7.12	4.1e-11
rs787817	cg22058642	-0.06	-7.12	4.1e-11
rs701256	cg22058642	-0.06	-7.12	4.1e-11
rs13090007	cg07266910	0.09	8.01	2.8e-13
rs11917336	cg10180092	0.07	8.39	3.2e-14
rs13087569	cg26930243	-0.14	-7.13	3.8e-11
rs3755751	cg26795644	-0.03	-6.48	1.2e-09
rs7636423	cg22292345	-0.05	-7.21	2.4e-11
rs73154306	cg03673894	0.16	7.41	8.3e-12
rs9882937	cg24159436	0.06	7.95	3.8e-13
rs983545	cg24159436	0.06	7.95	3.8e-13
rs17053568	cg16814023	0.06	8.05	2.2e-13
rs832040	cg19448311	-0.08	-7.47	5.7e-12
rs35682	cg21520537	-0.05	-8.67	6e-15
rs1991783	cg18887815	-0.06	-7.07	5.4e-11
rs4682831	cg22292345	-0.05	-7.44	7.1e-12
rs1971788	cg10727673	0.06	8.23	7.9e-14
rs9288982	cg11615669	0.06	7.87	6.3e-13
rs262966	cg18489755	0.03	7.17	3e-11
rs262965	cg18489755	0.03	7.17	3e-11
rs262952	cg18489755	0.03	7.17	3e-11
rs196349	cg18489755	0.03	7.17	3e-11
rs853769	cg18489755	0.03	7.17	3e-11
rs262995	cg18489755	0.03	7.17	3e-11
rs34344887	cg02527881	0.09	7.98	3.3e-13
rs35162717	cg11870455	-0.07	-9.14	3.6e-16
rs35219044	cg26795644	-0.03	-6.52	1e-09
rs13071892	cg08314989	0.05	8.19	9.6e-14
rs10804645	cg22156842	0.08	7.99	3.1e-13
rs2575763	cg04477660	0.1	9.45	6e-17
rs9843094	cg12594803	0.1	9.14	3.7e-16
rs55718472	cg01296889	0.03	8.83	2.3e-15
rs9867290	cg15507901	0.1	7.36	1.1e-11
rs77362201	cg24159436	0.06	7.37	1e-11
rs79327471	cg24159436	0.06	7.37	1e-11
rs11708199	cg11615669	0.06	7.52	4.4e-12
rs11920905	cg00180447	0.06	7.77	1.1e-12
rs11706148	cg14818391	0.06	7.27	1.8e-11
rs9875667	cg12395284	0.06	7.82	8e-13
rs1986448	cg04477660	0.1	9.28	1.7e-16
rs12631713	cg04477660	0.1	9.28	1.7e-16
rs1154275	cg10233674	0.05	8.16	1.2e-13
rs13089659	cg07266910	0.09	7.84	7.2e-13
rs3732675	cg11882607	0.03	7.89	5.6e-13
rs3755579	cg17421623	0.07	7.95	3.8e-13
rs11707612	cg17421623	0.07	7.95	3.8e-13
rs6778329	cg18487916	0.05	7.86	6.5e-13
rs6776949	cg20182111	-0.08	-8.15	1.3e-13
rs6785549	cg02602957	0.03	7.41	8e-12
rs13072225	cg07266910	0.09	7.89	5.6e-13
rs463268	cg01659586	-0.06	-7.7	1.6e-12
rs41276529	cg02315645	0.16	8.77	3.3e-15
rs6788849	cg02315645	0.16	8.77	3.3e-15
rs2443712	cg16028117	-0.1	-8.21	9.1e-14
rs200200747	cg01313513	0.06	7.33	1.3e-11
rs7628945	cg10517650	-0.11	-8.24	7.3e-14
rs13076398	cg18487916	0.05	8.15	1.2e-13
rs206303	cg05907223	-0.07	-7.94	4.2e-13
rs13096674	cg01292810	0.11	9.46	5.5e-17
rs4974067	cg14818391	0.06	7.35	1.2e-11
rs4974068	cg14818391	0.06	7.35	1.2e-11
rs9290284	cg16274205	0.13	7.74	1.3e-12
rs56992941	cg14818391	0.06	8.14	1.3e-13
rs4974017	cg14818391	0.06	8.14	1.3e-13
rs6762997	cg14818391	0.06	8.14	1.3e-13
rs68166680	cg08314989	0.05	8.22	8.2e-14
rs7627322	cg24619618	0.05	7.31	1.5e-11
rs2036292	cg08033130	0.14	9.4	7.9e-17
rs28502671	cg23528751	0.04	8.1	1.7e-13
rs3792378	cg01593013	0.03	8	2.9e-13
rs9876878	cg26315918	0.08	8.68	5.8e-15
rs141757986	cg26315918	0.08	8.68	5.8e-15
rs141894500	cg01313513	0.06	7.32	1.4e-11
rs62242323	cg00396899	-0.11	-7.99	3.1e-13
rs4677663	cg07103270	-0.11	-9.62	2.2e-17
rs386668230;rs76479523	cg05771324	0.07	8.4	3e-14
rs9816412	cg12594803	0.1	9.14	3.7e-16
rs9861658	cg12594803	0.1	9.14	3.7e-16
rs11928645	cg12594803	0.1	9.14	3.7e-16
rs2070489	cg24069376	-0.06	-7.64	2.3e-12
rs9856825	cg15507901	0.1	7.35	1.1e-11
rs9867356	cg15507901	0.1	7.35	1.1e-11
rs726681	cg01593013	-0.03	-8	2.9e-13
rs9841436	cg07988609	-0.13	-8.47	2e-14
rs13326810	cg07988609	-0.13	-8.47	2e-14
rs11718186	cg07988609	-0.13	-8.47	2e-14
rs1021081	cg07988609	-0.13	-8.47	2e-14
rs1021082	cg07988609	-0.13	-8.47	2e-14
rs9813332	cg07988609	-0.13	-8.47	2e-14
rs9853583	cg07988609	-0.13	-8.47	2e-14
rs2341817	cg07988609	-0.13	-8.47	2e-14
rs4324495	cg07988609	-0.13	-8.47	2e-14
rs6445960	cg06910290	0.07	8.18	1e-13
rs9872399	cg17543585	-0.07	-8.75	3.7e-15
rs1965106	cg10727673	0.06	8.2	9.2e-14
rs34800927;rs34734666	cg11615669	0.06	7.89	5.5e-13
rs263016	cg18489755	-0.04	-7.26	1.9e-11
rs35893577	cg02315645	0.16	8.75	3.7e-15
rs6776036	cg16296300	-0.09	-8.38	3.4e-14
rs3804749	cg01593013	0.03	7.92	4.6e-13
rs2245932	cg07988609	-0.12	-8.18	1.1e-13
rs1530735	cg19704102	-0.08	-8.86	2e-15
rs1530736	cg19704102	-0.08	-8.86	2e-15
rs1109801	cg18026197	0.07	7.41	8.1e-12
rs13060601	cg08314989	0.05	8.21	8.7e-14
rs3773759	cg26795644	-0.03	-6.44	1.5e-09
rs4682354	cg26315918	0.08	8.68	5.8e-15
rs4544583	cg26315918	0.08	8.68	5.8e-15
rs1907639	cg26315918	0.08	8.68	5.8e-15
rs35590470	cg25661769	-0.05	-8.39	3.1e-14
rs13063741	cg08817540	-0.1	-8.28	5.9e-14
rs9873183	cg02602957	0.03	7.42	7.7e-12
rs709494	cg27481437	0.05	7.83	8e-13
rs7652859	cg23159337	-0.09	-7.29	1.6e-11
rs11709369	cg21529591	0.07	8.92	1.4e-15
rs1817789	cg12975201	0.12	7.73	1.4e-12
rs9834052	cg14818391	0.06	7.84	7.2e-13
rs4973878	cg14818391	0.06	7.84	7.2e-13
rs9873794	cg25661769	-0.04	-8.29	5.6e-14
rs66539935	cg22292345	-0.05	-7.39	9e-12
rs10933698	cg02549528	0.01	7	7.6e-11
rs12487288	cg24159436	-0.05	-7.35	1.1e-11
rs60634072	cg10517650	-0.11	-8.21	8.7e-14
rs9867963	cg01331196	0.12	8.42	2.7e-14
rs2447603	cg08255949	-0.11	-8.26	6.6e-14
rs4678260	cg26795644	-0.03	-6.48	1.2e-09
rs145831787	cg07607196	-0.08	-7.7	1.6e-12
rs58051625	cg07607196	-0.08	-7.7	1.6e-12
rs13077469	cg07266910	0.09	7.96	3.8e-13
rs13088268	cg07266910	0.09	7.96	3.8e-13
rs1899779	cg08899882	-0.09	-7.97	3.4e-13
rs935220	cg08899882	-0.09	-7.97	3.4e-13
rs73156703	cg21178254	-0.06	-7.1	4.5e-11
rs7642706	cg15960490	0.1	8.29	5.6e-14
rs2100581	cg17543585	-0.07	-8.81	2.6e-15
rs62274129	cg21178254	-0.06	-7.09	4.6e-11
rs940233	cg26795644	-0.03	-6.27	3.6e-09
rs17472902	cg10180092	-0.08	-9.58	2.7e-17
rs61792445	cg10180092	-0.08	-9.58	2.7e-17
rs4681828	cg06910290	0.07	8.21	8.9e-14
rs2138242	cg06910290	0.07	8.21	8.9e-14
rs2138243	cg06910290	0.07	8.21	8.9e-14
rs387900	cg21055985	0.1	8.77	3.4e-15
rs386662772;rs328047	cg21055985	0.1	8.77	3.4e-15
rs13086292	cg18993089	-0.07	-8.53	1.3e-14
rs35557429	cg25661769	-0.04	-8.4	2.9e-14
rs2276854	cg22292345	-0.05	-7.17	3e-11
rs11130124	cg22292345	-0.05	-7.17	3e-11
rs4683326	cg22292345	-0.05	-7.17	3e-11
rs12486935	cg20734569	-0.07	-9.25	1.9e-16
rs2606746	cg01331196	0.12	8.07	2e-13
rs2594980	cg01331196	0.12	8.07	2e-13
rs2133076	cg19704102	-0.08	-8.84	2.2e-15
rs33509	cg10123377	-0.24	-8.68	5.6e-15
rs6772051	cg08033130	-0.14	-9.18	2.9e-16
rs6808074	cg08033130	-0.14	-9.18	2.9e-16
rs9851060	cg08033130	-0.14	-9.18	2.9e-16
rs6791842	cg22292345	-0.05	-7.2	2.6e-11
rs8177177	cg24879335	0.03	8.25	7.1e-14
rs4974012	cg12003804	-0.06	-8.29	5.4e-14
rs1965107	cg22156842	0.08	7.99	3.1e-13
rs7618226	cg10517650	-0.11	-8.2	9.5e-14
rs2969256	cg16914149	0.05	7.45	6.5e-12
rs201742332;rs60142266;rs67621733;rs750961019	cg15739570	0.07	9	8.6e-16
rs17194101	cg15507901	0.1	7.35	1.1e-11
rs9682344	cg15507901	0.1	7.35	1.1e-11
rs11710534	cg15507901	0.1	7.35	1.1e-11
rs11710565	cg15507901	0.1	7.35	1.1e-11
rs57001364	cg15507901	0.1	7.35	1.1e-11
rs9852214	cg15507901	0.1	7.35	1.1e-11
rs141905728	cg15507901	0.1	7.35	1.1e-11
rs6796164	cg15507901	0.1	7.35	1.1e-11
rs12636460	cg04477660	0.1	9.43	6.6e-17
rs9310048	cg04477660	0.1	9.43	6.6e-17
rs601055	cg08151370	0.1	9.51	4.2e-17
rs13068805	cg23159337	-0.09	-7.28	1.7e-11
rs9822752	cg17543585	-0.07	-8.76	3.6e-15
rs1456713	cg17543585	-0.07	-8.81	2.6e-15
rs9829222	cg01313513	0.06	7.46	6.1e-12
rs11919732	cg12594803	0.1	9.09	5.1e-16
rs344962	cg18127680	0.04	7.49	5.3e-12
rs333302	cg00593835	0.08	7.76	1.1e-12
rs2567352	cg07247239	0.04	7.27	1.8e-11
rs2675440	cg16914149	0.06	7.38	9.4e-12
rs762705	cg07607196	-0.06	-8.08	1.9e-13
rs1563514	cg17543585	-0.07	-8.74	4.1e-15
rs4687447	cg05946535	0.08	7.01	7.3e-11
rs6800032	cg10727673	0.06	8.29	5.6e-14
rs2667689	cg16914149	0.05	7.33	1.3e-11
rs3106810	cg16914149	0.05	7.33	1.3e-11
rs2944387	cg16914149	0.05	7.33	1.3e-11
rs2969252	cg16914149	0.05	7.33	1.3e-11
rs13076100	cg13668339	0.05	8.26	6.6e-14
rs2839770	cg20540428	-0.13	-8.11	1.6e-13
rs1687318	cg15756415	0.08	8.02	2.7e-13
rs9869289	cg05771324	0.07	8.65	6.6e-15
rs13327482	cg12594803	0.1	8.77	3.3e-15
rs76745725	cg23528751	0.04	8.04	2.3e-13
rs11129876	cg14818391	0.06	7.29	1.6e-11
rs28684871	cg25661769	-0.04	-7.96	3.7e-13
rs6414438	cg25661769	-0.04	-7.96	3.7e-13
rs6442147	cg25661769	-0.04	-7.96	3.7e-13
rs56270432	cg25661769	-0.04	-7.96	3.7e-13
rs2364878	cg03608971	-0.07	-8.54	1.3e-14
rs33512	cg10123377	-0.24	-8.65	6.9e-15
rs530337	cg16914149	0.06	7.23	2.3e-11
rs7631335	cg10517650	-0.11	-8.17	1.1e-13
rs13092925	cg10517650	-0.11	-8.17	1.1e-13
rs72946748	cg10517650	-0.11	-8.17	1.1e-13
rs4396864	cg10517650	-0.11	-8.17	1.1e-13
rs1463643	cg10517650	-0.11	-8.17	1.1e-13
rs11537650	cg10517650	-0.11	-8.17	1.1e-13
rs13082603	cg10517650	-0.11	-8.17	1.1e-13
rs9877649	cg10517650	-0.11	-8.17	1.1e-13
rs2087130	cg10517650	-0.11	-8.17	1.1e-13
rs13092391	cg05946535	-0.11	-8.35	3.9e-14
rs7638210	cg05946535	-0.11	-8.35	3.9e-14
rs34390712	cg05946535	-0.11	-8.35	3.9e-14
rs1961132	cg17421623	0.06	7.91	4.8e-13
rs11714738	cg17421623	0.06	7.91	4.8e-13
rs893566	cg24104237	0.11	8.15	1.3e-13
rs2623346	cg07988609	-0.12	-8.14	1.4e-13
rs2276853	cg22292345	-0.05	-7.11	4.2e-11
rs6795995	cg11318906	0.05	7.31	1.4e-11
rs13090489	cg24005645	-0.1	-10.26	4.3e-19
rs7633474	cg24005645	-0.1	-10.26	4.3e-19
rs4355250	cg24005645	-0.1	-10.26	4.3e-19
rs4681119	cg24005645	-0.1	-10.26	4.3e-19
rs4572737	cg24005645	-0.1	-10.26	4.3e-19
rs62282516	cg15729578	-0.09	-7.43	7.3e-12
rs6775335	cg15756415	0.08	8.01	2.7e-13
rs7430715	cg10770076	-0.06	-8.79	3e-15
rs58433687	cg06910290	0.07	8.21	8.9e-14
rs164211	cg13050802	0.09	7.47	5.9e-12
rs62280204	cg26315918	0.09	8.39	3e-14
rs8177224	cg08048268	-0.12	-8.64	7.4e-15
rs6797713	cg08048268	-0.12	-8.64	7.4e-15
rs76733630	cg15729578	-0.09	-7.49	5.1e-12
rs9849180	cg21695167	0.06	8.98	9.5e-16
rs11922220	cg26505718	-0.07	-7.66	2.1e-12
rs74749130	cg06235246	0.08	7.85	6.9e-13
rs78737803	cg03673894	0.15	6.58	7.2e-10
rs11719306	cg02527881	0.09	7.9	5.2e-13
rs7615323	cg02527881	0.09	7.9	5.2e-13
rs2141766	cg02048733	0.05	7.68	1.8e-12
rs7640360	cg16028117	-0.11	-7.5	5.1e-12
rs7632607	cg17543585	-0.07	-8.74	4.1e-15
rs4855630	cg17543585	-0.07	-8.74	4.1e-15
rs9856386	cg17543585	-0.07	-8.74	4.1e-15
rs7642021	cg17543585	-0.07	-8.74	4.1e-15
rs9883054	cg17543585	-0.07	-8.74	4.1e-15
rs7643967	cg17543585	-0.07	-8.74	4.1e-15
rs2178446	cg17543585	-0.07	-8.74	4.1e-15
rs7610960	cg17543585	-0.07	-8.74	4.1e-15
rs9862931	cg17543585	-0.07	-8.74	4.1e-15
rs1902521	cg17543585	-0.07	-8.74	4.1e-15
rs1902522	cg17543585	-0.07	-8.74	4.1e-15
rs9881445	cg17543585	-0.07	-8.74	4.1e-15
rs2085404	cg17543585	-0.07	-8.74	4.1e-15
rs2399222	cg17543585	-0.07	-8.74	4.1e-15
rs7630231	cg17543585	-0.07	-8.74	4.1e-15
rs4855634	cg17543585	-0.07	-8.74	4.1e-15
rs1350230	cg17543585	-0.07	-8.74	4.1e-15
rs1350231	cg17543585	-0.07	-8.74	4.1e-15
rs7633653	cg17543585	-0.07	-8.74	4.1e-15
rs6437770	cg17543585	-0.07	-8.74	4.1e-15
rs1837698	cg19448816	0.06	8.35	4e-14
rs460312	cg15739570	0.07	8.96	1.1e-15
rs512545	cg24337025	-0.09	-7.31	1.4e-11
rs9814497	cg25664220	-0.07	-6.53	9.1e-10
rs13322238	cg19704102	0.07	8.65	6.9e-15
rs1909115	cg19704102	0.07	8.65	6.9e-15
rs4371471	cg03224329	-0.05	-5.73	5.2e-08
rs9878797	cg04714994	-0.07	-9.02	7.7e-16
rs9852115	cg20182111	0.07	7.28	1.7e-11
rs7629241	cg25661769	-0.04	-8.04	2.3e-13
rs17693492	cg20540428	-0.13	-8.07	1.9e-13
rs7647507	cg09571950	-0.06	-8.62	8.1e-15
rs13094496	cg20734569	-0.07	-9.08	5.3e-16
rs1038832	cg07627692	-0.07	-6.79	2.4e-10
rs75861841	cg06047990	0.02	7.13	3.9e-11
rs9839985	cg06047990	0.02	7.13	3.9e-11
rs9863553	cg06047990	0.02	7.13	3.9e-11
rs9682540	cg13321259	0.05	8.24	7.6e-14
rs11713861	cg13321259	0.05	8.24	7.6e-14
rs4407366	cg24069376	-0.06	-7.72	1.4e-12
rs1061593	cg18489755	0.03	6.37	2.1e-09
rs4678635	cg16296300	0.08	8.42	2.6e-14
rs6782449	cg26795644	-0.03	-6.35	2.4e-09
rs969987	cg07988609	-0.12	-8.11	1.6e-13
rs2700641	cg07988609	-0.12	-8.11	1.6e-13
rs2623320	cg07988609	-0.12	-8.11	1.6e-13
rs2929434	cg07988609	-0.12	-8.11	1.6e-13
rs2219969	cg07988609	-0.12	-8.11	1.6e-13
rs2086520	cg07988609	-0.12	-8.11	1.6e-13
rs9880307	cg20271057	0.06	7.78	1e-12
rs294611	cg24649335	0.04	7.97	3.4e-13
rs36118141	cg02315645	0.16	8.6	9.2e-15
rs6790894	cg12975201	0.11	8.24	7.6e-14
rs56109455	cg26315918	0.09	8.6	8.9e-15
rs1492489	cg26315918	0.09	8.6	8.9e-15
rs9882513	cg16028117	-0.1	-8.49	1.7e-14
rs2443705	cg16028117	-0.1	-8.49	1.7e-14
rs9823213	cg00492055	-0.06	-7.45	6.6e-12
rs35025151	cg26795644	-0.03	-6.26	3.7e-09
rs60085111	cg26505718	-0.07	-7.59	3.1e-12
rs458898	cg15739570	0.07	9.09	4.9e-16
rs13072744	cg04276755	0.1	9.22	2.3e-16
rs10866014	cg06910290	0.07	8.27	6.3e-14
rs1600781	cg07988609	-0.12	-8.24	7.6e-14
rs2960091	cg07988609	-0.12	-8.24	7.6e-14
rs1481522	cg07988609	-0.12	-8.24	7.6e-14
rs1393368	cg15960490	0.07	7.55	3.8e-12
rs1553342	cg15960490	0.07	7.55	3.8e-12
rs1872532	cg23159337	-0.08	-6.89	1.4e-10
rs12493946	cg10512202	-0.03	-9.1	4.7e-16
rs9681940	cg01079515	-0.16	-9.13	3.9e-16
rs6796880	cg04276755	0.09	8.59	9.7e-15
rs67141320	cg07266910	0.09	7.9	5.1e-13
rs870843	cg22742493	0.12	8.07	1.9e-13
rs9631507	cg15798837	0.08	8.71	4.8e-15
rs34519796	cg07627692	-0.09	-8.52	1.5e-14
rs12488225	cg02527881	0.09	7.86	6.6e-13
rs1996813	cg07724074	-0.05	-7.65	2.2e-12
rs6790680	cg07891854	-0.14	-8.86	2e-15
rs7646261	cg16222710	0.07	7.97	3.5e-13
rs4973999	cg14818391	0.06	8.05	2.2e-13
rs1466236	cg14818391	0.06	8.05	2.2e-13
rs9848083	cg14818391	0.06	8.05	2.2e-13
rs13091421	cg14325814	-0.07	-7.72	1.4e-12
rs13325046	cg10517650	-0.13	-8.01	2.8e-13
rs7646799	cg02527881	0.09	7.86	6.7e-13
rs1456712	cg17543585	-0.07	-8.72	4.6e-15
rs347614	cg08255949	-0.09	-6.9	1.3e-10
rs2117774	cg15756415	0.08	8.01	2.8e-13
rs1522264	cg07724074	-0.05	-7.64	2.2e-12
rs13083820	cg13668339	0.05	8.32	4.7e-14
rs4679788	cg21178254	-0.06	-6.81	2.2e-10
rs55997324	cg21178254	-0.06	-6.81	2.2e-10
rs112363586	cg27294008	0.03	7.72	1.4e-12
rs1157649	cg15739570	-0.08	-9.06	6.2e-16
rs7625940	cg14325814	-0.07	-7.75	1.2e-12
rs9825618	cg14325814	-0.07	-7.75	1.2e-12
rs4292260	cg12825042	0.1	8.86	2e-15
rs370003302;rs9829220;rs386660498	cg12003804	-0.06	-8.32	4.8e-14
rs923935	cg13321259	0.05	8.21	9e-14
rs923934	cg13321259	0.05	8.21	9e-14
rs6791228	cg13321259	0.05	8.21	9e-14
rs6791237	cg13321259	0.05	8.21	9e-14
rs938524	cg10727673	0.06	8.08	1.8e-13
rs35669129	cg00032661	0.08	7.49	5.2e-12
rs13081213	cg00032661	0.08	7.49	5.2e-12
rs34168660	cg00032661	0.08	7.49	5.2e-12
rs4362758	cg00032661	0.08	7.49	5.2e-12
rs35921206	cg00032661	0.08	7.49	5.2e-12
rs73833520	cg00032661	0.08	7.49	5.2e-12
rs35454877	cg00032661	0.08	7.49	5.2e-12
rs36040135	cg00032661	0.08	7.49	5.2e-12
rs13074382	cg00032661	0.08	7.49	5.2e-12
rs13097556	cg00032661	0.08	7.49	5.2e-12
rs876668	cg00032661	0.08	7.49	5.2e-12
rs60019065	cg00032661	0.08	7.49	5.2e-12
rs35930050	cg00032661	0.08	7.49	5.2e-12
rs34584867	cg00032661	0.08	7.49	5.2e-12
rs35159820	cg00032661	0.08	7.49	5.2e-12
rs13090194	cg00032661	0.08	7.49	5.2e-12
rs59166269	cg00032661	0.08	7.49	5.2e-12
rs57437758	cg00032661	0.08	7.49	5.2e-12
rs9842564	cg14818391	0.06	7.54	3.9e-12
rs7647044	cg07627692	-0.08	-8.29	5.7e-14
rs9817472	cg12435725	-0.07	-7.48	5.6e-12
rs3806708	cg07607196	-0.07	-7.88	5.7e-13
rs61636409	cg10770076	-0.06	-7.79	9.7e-13
rs4038076	cg10727673	0.06	8.07	1.9e-13
rs1117619	cg07627692	-0.08	-8.46	2.1e-14
rs6769236	cg26795644	-0.03	-6.37	2.1e-09
rs11713141	cg26795644	-0.03	-6.37	2.1e-09
rs9819124	cg12594803	0.1	8.99	8.9e-16
rs698266	cg01363198	0.06	7.89	5.4e-13
rs711951	cg01363198	0.06	7.89	5.4e-13
rs711952	cg01363198	0.06	7.89	5.4e-13
rs13070610	cg04444415	-0.04	-6.19	5.3e-09
rs4678275	cg22156842	0.08	7.9	5.2e-13
rs9840540	cg04330849	0.09	8.13	1.4e-13
rs67723644	cg02341182	0.03	8.31	5.1e-14
rs9845460	cg22156842	0.08	7.9	5.2e-13
rs11717272	cg08314989	0.05	7.94	4.1e-13
rs1607494	cg16222710	0.07	7.98	3.2e-13
rs13072598	cg16222710	0.07	7.98	3.2e-13
rs9830157	cg16222710	0.07	7.98	3.2e-13
rs4683530	cg16222710	0.07	7.98	3.2e-13
rs4683534	cg16222710	0.07	7.98	3.2e-13
rs58516720	cg11318906	0.05	7.4	8.4e-12
rs4314221	cg08314989	0.05	8.11	1.6e-13
rs7624020	cg11318906	0.05	7.12	4e-11
rs6805285	cg11318906	0.05	7.12	4e-11
rs9647413	cg07719343	0.06	7.77	1.1e-12
rs1564408	cg26795644	-0.03	-6.36	2.2e-09
rs7646361	cg10180092	-0.07	-9.83	5.9e-18
rs1914897	cg16222710	0.07	7.98	3.2e-13
rs4370001	cg16222710	0.07	7.98	3.2e-13
rs4683536	cg16222710	0.07	7.98	3.2e-13
rs1160288	cg16222710	0.07	7.98	3.2e-13
rs6789869	cg13321259	0.05	8.18	1e-13
rs4974533	cg13321259	0.05	8.18	1e-13
rs6599094	cg14818391	0.06	7.54	3.9e-12
rs34542530	cg01079515	-0.16	-9.3	1.4e-16
rs9839391	cg26315918	0.09	8.7	5.1e-15
rs113890152	cg25661769	-0.04	-8.11	1.5e-13
rs12633632	cg17543585	-0.07	-8.72	4.6e-15
rs295452	cg22292345	-0.05	-7.59	3.1e-12
rs9843728	cg03760072	-0.1	-7.71	1.5e-12
rs1127853	cg08979515	0.1	8.47	1.9e-14
rs2710323	cg18404041	0.06	8.78	3.2e-15
rs1976064	cg22125112	0.07	7.61	2.7e-12
rs77603484	cg21695167	0.06	8.73	4.2e-15
rs347616	cg08255949	-0.09	-6.87	1.6e-10
rs12486944	cg20734569	-0.07	-8.96	1.1e-15
rs4443116	cg24619618	0.05	7.1	4.4e-11
rs1851613	cg24005645	-0.1	-9.41	7.5e-17
rs13088225	cg24005645	-0.1	-9.41	7.5e-17
rs10935631	cg24005645	-0.1	-9.41	7.5e-17
rs2222465	cg24005645	-0.1	-9.41	7.5e-17
rs36094824	cg24005645	-0.1	-9.41	7.5e-17
rs7653701	cg24005645	-0.1	-9.41	7.5e-17
rs4234358	cg24005645	-0.1	-9.41	7.5e-17
rs12487546	cg24005645	-0.1	-9.41	7.5e-17
rs10935632	cg24005645	-0.1	-9.41	7.5e-17
rs1403641	cg24005645	-0.1	-9.41	7.5e-17
rs112070714	cg02341182	0.03	8.28	6e-14
rs2881980	cg04623471	0.05	7.69	1.7e-12
rs4684901	cg04623471	0.05	7.69	1.7e-12
rs12633146	cg27104695	0.08	7.13	3.9e-11
rs9834243	cg18482112	-0.05	-7.94	4.2e-13
rs6767214	cg18482112	-0.05	-7.94	4.2e-13
rs7648282	cg04477660	0.1	9.21	2.5e-16
rs12714675	cg04477660	0.1	9.21	2.5e-16
rs13068759	cg13668339	0.05	7.87	6.3e-13
rs13090197	cg13668339	0.05	7.87	6.3e-13
rs61792446	cg10180092	-0.08	-9.45	5.7e-17
rs9854442	cg08351473	0.05	6.59	6.8e-10
rs73238180	cg20824294	0.13	7.11	4.2e-11
rs13097120	cg24619618	-0.05	-7.03	6.6e-11
rs13340157	cg15543551	0.06	7.9	5.1e-13
rs12495519	cg21178254	-0.06	-6.78	2.5e-10
rs59865540	cg03224329	-0.05	-5.67	7e-08
rs59210914	cg03224329	-0.05	-5.67	7e-08
rs12636125	cg03224329	-0.05	-5.67	7e-08
rs8925	cg03224329	-0.05	-5.67	7e-08
rs73154633	cg03224329	-0.05	-5.67	7e-08
rs12492801	cg03224329	-0.05	-5.67	7e-08
rs6441115	cg03224329	-0.05	-5.67	7e-08
rs6441116	cg03224329	-0.05	-5.67	7e-08
rs10936061	cg03224329	-0.05	-5.67	7e-08
rs10936062	cg03224329	-0.05	-5.67	7e-08
rs12635088	cg03224329	-0.05	-5.67	7e-08
rs17552941	cg03224329	-0.05	-5.67	7e-08
rs1076425	cg18487916	0.05	7.76	1.2e-12
rs6782645	cg10180092	-0.07	-9.87	4.6e-18
rs9811179	cg03608971	-0.07	-8.45	2.2e-14
rs6791337	cg13668339	0.05	7.86	6.6e-13
rs1513368	cg18478854	-0.08	-8.35	4e-14
rs6767498	cg06910290	-0.06	-8.05	2.3e-13
rs9289131	cg17421623	0.06	7.91	4.8e-13
rs4447803	cg17421623	0.06	7.91	4.8e-13
rs17203188	cg17421623	0.06	7.91	4.8e-13
rs12636805	cg10770076	-0.06	-7.95	3.9e-13
rs67937868	cg00032661	0.08	7.49	5.2e-12
rs6441958	cg02315645	0.16	8.92	1.4e-15
rs2017858	cg20734569	-0.07	-9.27	1.7e-16
rs11711994	cg14818391	0.06	7.24	2.1e-11
rs7652331	cg19145607	-0.09	-7.91	4.8e-13
rs262958	cg18489755	0.03	6.98	8.7e-11
rs720927	cg04444415	-0.04	-6.05	1.1e-08
rs13100734	cg25661769	-0.04	-8.15	1.3e-13
rs7372452	cg24069376	-0.06	-8	2.9e-13
rs13075244	cg24619618	0.05	7.01	7.4e-11
rs11720340	cg24619618	0.05	7.01	7.4e-11
rs6796713	cg24619618	0.05	7.01	7.4e-11
rs35089588	cg11615669	0.06	7.31	1.4e-11
rs13064299	cg18127680	0.04	7.51	4.6e-12
rs2535629	cg18487916	0.05	8.15	1.2e-13
rs62285014	cg15729578	-0.09	-7.5	5e-12
rs58750701	cg24159436	0.06	7.45	6.6e-12
rs4685416	cg24159436	0.06	7.45	6.6e-12
rs112167896	cg12395284	0.06	7.63	2.4e-12
rs111954709	cg24069376	-0.06	-7.79	9.9e-13
rs75582498	cg24069376	-0.06	-7.79	9.9e-13
rs6599201	cg24069376	-0.06	-7.79	9.9e-13
rs57754356	cg24069376	-0.06	-7.79	9.9e-13
rs6808093	cg24069376	-0.06	-7.79	9.9e-13
rs35463537	cg24069376	-0.06	-7.79	9.9e-13
rs36070911	cg24069376	-0.06	-7.79	9.9e-13
rs35044334	cg24069376	-0.06	-7.79	9.9e-13
rs2102055	cg00032661	0.08	7.45	6.4e-12
rs4678409	cg26795644	-0.03	-6.06	1e-08
rs13082697	cg00032661	0.08	7.47	5.9e-12
rs13060287	cg00032661	0.08	7.47	5.9e-12
rs68087193	cg00032661	0.08	7.47	5.9e-12
rs2102056	cg00032661	0.08	7.47	5.9e-12
rs2088690	cg00032661	0.08	7.47	5.9e-12
rs34774687	cg00032661	0.08	7.47	5.9e-12
rs35814488	cg00032661	0.08	7.47	5.9e-12
rs6790866	cg00032661	0.08	7.47	5.9e-12
rs6791016	cg00032661	0.08	7.47	5.9e-12
rs6780028	cg00032661	0.08	7.47	5.9e-12
rs11711675	cg05946535	0.07	7.1	4.4e-11
rs12630	cg05946535	0.07	7.1	4.4e-11
rs4577450	cg24159436	0.07	6.93	1.1e-10
rs9289559	cg26795644	-0.03	-6.26	3.7e-09
rs1473377	cg05771324	0.07	8.54	1.3e-14
rs9836712	cg05771324	0.07	8.54	1.3e-14
rs3774033	cg05771324	0.07	8.54	1.3e-14
rs10935209	cg10727673	0.06	8.11	1.5e-13
rs7613528	cg03673894	0.16	7.5	4.9e-12
rs6797069	cg13321259	0.05	8.16	1.2e-13
rs720927	cg24619618	-0.05	-7	7.6e-11
rs7610039	cg00927911	0.06	8.23	7.9e-14
rs67501811	cg01313513	0.07	7.76	1.1e-12
rs56982875	cg11318906	0.05	7.12	4.1e-11
rs9809850	cg11615669	0.06	7.72	1.5e-12
rs12636575	cg11615669	0.06	7.72	1.5e-12
rs2278668	cg01593013	0.03	7.79	1e-12
rs13091275	cg13668339	0.05	8.14	1.3e-13
rs12633148	cg15960490	0.07	7.81	8.8e-13
rs28715829	cg15960490	0.07	7.81	8.8e-13
rs56165932	cg02048733	0.05	7.84	7.2e-13
rs28705177	cg25661769	-0.04	-7.94	4.1e-13
rs9290644	cg04330849	0.09	7.99	3.1e-13
rs1565227	cg04330849	0.09	7.99	3.1e-13
rs2319670	cg21790991	-0.08	-8.66	6.4e-15
rs55875328	cg00032661	0.08	7.49	5.2e-12
rs67200151	cg00032661	0.08	7.49	5.2e-12
rs61556067	cg00032661	0.08	7.49	5.2e-12
rs13089855	cg00032661	0.08	7.49	5.2e-12
rs9860215	cg15960490	0.07	7.77	1.1e-12
rs7615623	cg24619618	-0.05	-6.74	3.1e-10
rs7618196	cg24619618	-0.05	-6.74	3.1e-10
rs12489198	cg24619618	-0.05	-6.74	3.1e-10
rs61289905	cg24619618	-0.05	-6.74	3.1e-10
rs2174321	cg24619618	-0.05	-6.74	3.1e-10
rs7653046	cg24619618	-0.05	-6.74	3.1e-10
rs7618509	cg24619618	-0.05	-6.74	3.1e-10
rs7618459	cg24619618	-0.05	-6.74	3.1e-10
rs7618541	cg24619618	-0.05	-6.74	3.1e-10
rs6788017	cg24619618	-0.05	-6.74	3.1e-10
rs2276794	cg05771324	0.07	8.54	1.3e-14
rs1711004	cg18127680	0.04	7.5	5e-12
rs9819572	cg10727673	0.06	8.07	1.9e-13
rs12497379	cg10727673	0.06	8.07	1.9e-13
rs9835096	cg10727673	0.06	8.07	1.9e-13
rs10935198	cg10727673	0.06	8.07	1.9e-13
rs9818397	cg10727673	0.06	8.07	1.9e-13
rs1569228	cg10727673	0.06	8.07	1.9e-13
rs9834438	cg10727673	0.06	8.07	1.9e-13
rs6773117	cg10727673	0.06	8.07	1.9e-13
rs9817118	cg10727673	0.06	8.07	1.9e-13
rs1052618	cg10727673	0.06	8.07	1.9e-13
rs2031030	cg10727673	0.06	8.07	1.9e-13
rs2862340	cg01313513	0.06	7.53	4.3e-12
rs10494172	cg09693414	0.05	8.34	4.2e-14
rs5003893	cg03224329	-0.05	-5.73	5.2e-08
rs4146299	cg21790991	-0.08	-8.64	7.1e-15
rs9873704	cg20988073	-0.05	-7.23	2.2e-11
rs2176270	cg22156842	0.08	7.82	8.4e-13
rs1403106	cg21178254	-0.06	-7	7.9e-11
rs2874616	cg21178254	-0.06	-7	7.9e-11
rs749575452;rs13256	cg08314989	0.05	7.99	3.1e-13
rs74578518	cg04694615	-0.07	-7.6	2.9e-12
rs62289742	cg19599666	0.06	7.52	4.3e-12
rs7638192	cg05946535	-0.08	-6.62	6e-10
rs13093976	cg08817540	-0.1	-8.38	3.2e-14
rs1463191	cg01296889	0.03	8.87	1.8e-15
rs4414890	cg18063883	0.04	7.94	4.1e-13
rs796095413;rs28667821	cg25661769	-0.04	-7.93	4.3e-13
rs10934753	cg25308173	-0.06	-8.61	8.8e-15
rs10934754	cg25308173	-0.06	-8.61	8.8e-15
rs35331719	cg25308173	-0.06	-8.61	8.8e-15
rs9851577	cg25308173	-0.06	-8.61	8.8e-15
rs7620874	cg05771324	0.06	8.2	9.3e-14
rs7374277	cg02602957	0.03	7.24	2.1e-11
rs7372730	cg02602957	0.03	7.24	2.1e-11
rs9855505	cg02602957	0.03	7.24	2.1e-11
rs920475	cg16296300	0.08	6.97	8.9e-11
rs13091555	cg07266910	0.09	7.65	2.2e-12
rs13094841	cg07266910	0.09	7.65	2.2e-12
rs17067875	cg19704102	0.07	8.53	1.4e-14
rs262996	cg18489755	0.03	6.89	1.4e-10
rs62253286	cg03847932	-0.08	-7.42	7.7e-12
rs113746565	cg03847932	-0.08	-7.42	7.7e-12
rs35083095	cg09693414	0.05	8.32	4.7e-14
rs2806138	cg17543585	-0.07	-8.72	4.5e-15
rs4678415	cg26795644	-0.03	-6.29	3.2e-09
rs6800240;rs386669823	cg04444415	-0.04	-6.14	6.9e-09
rs7639809	cg26795644	-0.03	-6.36	2.2e-09
rs13072860	cg14143723	-0.05	-8.07	2e-13
rs7650711	cg16296300	0.08	8.28	5.8e-14
rs17709703	cg08015278	0.06	7.37	1e-11
rs62246364	cg08015278	0.06	7.37	1e-11
rs62246365	cg08015278	0.06	7.37	1e-11
rs9290406	cg10180092	-0.07	-9.51	4.1e-17
rs7633494	cg10180092	-0.07	-9.51	4.1e-17
rs796547949;rs111522104;rs199803407;rs200811667	cg03224329	-0.05	-5.74	4.9e-08
rs9817169	cg04477660	0.1	9.11	4.4e-16
rs9855833	cg05540472	-0.11	-8.75	3.8e-15
rs6794945	cg11941060	-0.07	-7.61	2.7e-12
rs13068178	cg24005645	-0.1	-10.06	1.4e-18
rs9840445	cg16814023	0.05	7.87	6.3e-13
rs9682168	cg15507901	0.1	7.33	1.3e-11
rs55634775	cg02521446	0.06	7.23	2.1e-11
rs13087057	cg02521446	0.06	7.23	2.1e-11
rs6768764	cg27591957	0.06	8.54	1.3e-14
rs13097226	cg01507436	-0.07	-9.4	7.7e-17
rs360734	cg15739570	-0.07	-8.13	1.4e-13
rs13073137	cg24069376	-0.06	-7.72	1.5e-12
rs13098011	cg24069376	-0.06	-7.72	1.5e-12
rs71635023	cg20182111	-0.07	-7.92	4.6e-13
rs13088323	cg21529591	0.09	10.13	9.2e-19
rs3922712	cg06910290	-0.06	-8.01	2.8e-13
rs79499880	cg07607196	-0.08	-7.41	8.2e-12
rs3846169	cg25661769	-0.04	-7.89	5.6e-13
rs9835571	cg10727673	0.06	8.05	2.2e-13
rs13314932	cg10727673	0.06	8.05	2.2e-13
rs4678443	cg10727673	0.06	8.05	2.2e-13
rs1078614	cg08528616	0.03	7.53	4.1e-12
rs7626117	cg12395284	0.06	7.64	2.3e-12
rs9823527	cg01593013	-0.03	-7.81	8.9e-13
rs6787463	cg04444415	0.04	6.22	4.5e-09
rs11185545	cg07719343	0.06	7.63	2.4e-12
rs2724524	cg14143723	-0.05	-8.11	1.6e-13
rs2643816	cg14143723	-0.05	-8.11	1.6e-13
rs6785170	cg10180092	-0.07	-9.08	5.3e-16
rs1107366	cg20988073	-0.05	-7.22	2.3e-11
rs7627226	cg22775310	0.12	8.76	3.5e-15
rs138028137	cg22775310	0.12	8.76	3.5e-15
rs1491986	cg02602957	0.03	7.24	2.1e-11
rs11716575	cg02602957	0.03	7.24	2.1e-11
rs4855867	cg02602957	0.03	7.24	2.1e-11
rs4855862	cg02602957	0.03	7.24	2.1e-11
rs4855850	cg02602957	0.03	7.24	2.1e-11
rs3811696	cg02602957	0.03	7.24	2.1e-11
rs35261599	cg02602957	0.03	7.24	2.1e-11
rs9815766	cg02602957	0.03	7.24	2.1e-11
rs7634886	cg02602957	0.03	7.24	2.1e-11
rs7431106	cg02602957	0.03	7.24	2.1e-11
rs57648519	cg02602957	0.03	7.24	2.1e-11
rs2256194	cg07247239	0.03	7.25	1.9e-11
rs2567353	cg07247239	0.03	7.25	1.9e-11
rs11130219	cg02602957	0.03	7.24	2.1e-11
rs34614773	cg02602957	0.03	7.24	2.1e-11
rs830182	cg18489755	0.03	6.87	1.5e-10
rs4679772	cg25117092	-0.07	-7.55	3.8e-12
rs17052051	cg11159295	-0.05	-7.77	1.1e-12
rs4683194	cg02315645	0.16	8.89	1.6e-15
rs7650093	cg02315645	0.16	8.89	1.6e-15
rs1687312	cg24649335	0.04	7.87	6e-13
rs11720065	cg17543585	-0.07	-8.56	1.1e-14
rs9827677	cg15960490	0.07	7.6	2.9e-12
rs1599388	cg08314989	0.05	8.11	1.6e-13
rs11720263	cg08314989	0.05	8.11	1.6e-13
rs6794882	cg08314989	0.05	8.11	1.6e-13
rs7618924	cg08314989	0.05	8.11	1.6e-13
rs294607	cg24649335	0.04	7.83	7.9e-13
rs9838792	cg24069376	-0.06	-7.37	1e-11
rs11716776	cg21695167	0.06	8.77	3.4e-15
rs12695736	cg21695167	0.06	8.77	3.4e-15
rs11715737	cg13321259	0.05	8.36	3.7e-14
rs9839623	cg02315645	0.16	8.81	2.6e-15
rs13319477	cg25661769	-0.04	-7.79	9.6e-13
rs13319510	cg25661769	-0.04	-7.79	9.6e-13
rs56276708	cg25661769	-0.04	-7.79	9.6e-13
rs189306515	cg25661769	-0.04	-7.79	9.6e-13
rs58543053	cg25661769	-0.04	-7.79	9.6e-13
rs4019706	cg25661769	-0.04	-7.79	9.6e-13
rs6771931	cg25661769	-0.04	-7.79	9.6e-13
rs6785127	cg25661769	-0.04	-7.79	9.6e-13
rs9824585	cg25661769	-0.04	-7.79	9.6e-13
rs1806440	cg06047990	0.01	6.56	7.8e-10
rs11715416	cg23159337	-0.11	-8.66	6.5e-15
rs11708482	cg24363020	0.08	8.19	1e-13
rs7627443	cg10727673	0.06	8.07	1.9e-13
rs6797509	cg10727673	0.06	8.07	1.9e-13
rs12630955	cg10727673	0.06	8.07	1.9e-13
rs35760633	cg10727673	0.06	8.07	1.9e-13
rs6786648	cg10727673	0.06	8.07	1.9e-13
rs7617932	cg10727673	0.06	8.07	1.9e-13
rs7629659	cg10727673	0.06	8.07	1.9e-13
rs7631017	cg10727673	0.06	8.07	1.9e-13
rs9841985	cg10727673	0.06	8.07	1.9e-13
rs9846198	cg26795644	-0.03	-6.28	3.3e-09
rs9846223	cg26795644	-0.03	-6.28	3.3e-09
rs189714	cg18489755	-0.04	-7.27	1.7e-11
rs771787	cg25738505	-0.15	-7.37	1e-11
rs9818997	cg04330849	0.09	7.99	3.1e-13
rs9818899	cg04330849	0.09	7.99	3.1e-13
rs9829396	cg04330849	0.09	7.99	3.1e-13
rs9854508	cg04330849	0.09	7.99	3.1e-13
rs6805982	cg04330849	0.09	7.99	3.1e-13
rs9866014	cg04330849	0.09	7.99	3.1e-13
rs9812509	cg04330849	0.09	7.99	3.1e-13
rs9850747	cg04330849	0.09	7.99	3.1e-13
rs7648263	cg04330849	0.09	7.99	3.1e-13
rs9848041	cg04330849	0.09	7.99	3.1e-13
rs9828420	cg04330849	0.09	7.99	3.1e-13
rs9870017	cg04330849	0.09	7.99	3.1e-13
rs2279632	cg02549528	0.01	6.83	1.9e-10
rs2279631	cg02549528	0.01	6.83	1.9e-10
rs10933699	cg02549528	0.01	6.83	1.9e-10
rs34405260	cg07266910	0.09	7.96	3.8e-13
rs3913308	cg17963648	-0.03	-7.2	2.6e-11
rs4685404	cg20271057	0.06	7.75	1.2e-12
rs6781841	cg22125112	0.07	7.51	4.8e-12
rs9867072	cg22125112	0.07	7.51	4.8e-12
rs2003264	cg22125112	0.07	7.51	4.8e-12
rs2005546	cg22125112	0.07	7.51	4.8e-12
rs2008239	cg22125112	0.07	7.51	4.8e-12
rs6808107	cg22125112	0.07	7.51	4.8e-12
rs2359655	cg01296889	0.03	8.82	2.5e-15
rs9876137	cg24159436	0.06	7.81	8.4e-13
rs9882639	cg02602957	0.03	7.25	2e-11
rs9865480	cg02602957	0.03	7.25	2e-11
rs60205400	cg02602957	0.03	7.25	2e-11
rs6809431	cg02602957	0.03	7.25	2e-11
rs9859153	cg02602957	0.03	7.25	2e-11
rs6766836	cg02602957	0.03	7.25	2e-11
rs7647622	cg08255949	-0.11	-8.23	8e-14
rs56053623	cg08255949	-0.11	-8.23	8e-14
rs2437685	cg08255949	-0.11	-8.23	8e-14
rs11707967	cg13668339	0.05	7.78	1e-12
rs955611	cg24005645	-0.1	-9.41	7.5e-17
rs6807940	cg24069376	-0.06	-7.72	1.5e-12
rs6764551	cg24069376	-0.06	-7.72	1.5e-12
rs9825877	cg01507436	-0.07	-9.6	2.3e-17
rs4521287	cg08314989	0.05	7.87	6.1e-13
rs807937	cg22292345	-0.05	-7.11	4.2e-11
rs2272119	cg25661769	-0.04	-7.87	6.3e-13
rs9837307	cg25661769	-0.04	-7.87	6.3e-13
rs9837460	cg25661769	-0.04	-7.87	6.3e-13
rs28719585	cg25661769	-0.04	-7.87	6.3e-13
rs7349576	cg25661769	-0.04	-7.87	6.3e-13
rs73099399	cg03847932	-0.08	-7.39	9.1e-12
rs263007	cg18489755	0.03	6.56	8e-10
rs10936772	cg01507436	-0.07	-9.16	3.3e-16
rs60247651	cg07607196	-0.08	-7.38	9.9e-12
rs10933666	cg13321259	0.04	7.97	3.4e-13
rs1530413	cg03608971	-0.07	-9.02	7.5e-16
rs697958	cg27481437	0.05	7.51	4.7e-12
rs9866642	cg13321259	0.04	7.97	3.4e-13
rs9866657	cg13321259	0.04	7.97	3.4e-13
rs4855841	cg02602957	0.03	7.24	2.1e-11
rs12381242	cg02602957	0.03	7.24	2.1e-11
rs3106809	cg16914149	0.05	7.19	2.7e-11
rs59987266	cg19704102	-0.07	-8.47	1.9e-14
rs7625014	cg17543585	-0.06	-8.54	1.3e-14
rs1406543	cg07988609	-0.11	-7.98	3.3e-13
rs2700671	cg07988609	-0.11	-7.98	3.3e-13
rs2623364	cg07988609	-0.11	-7.98	3.3e-13
rs61077902	cg25661769	-0.04	-8.31	5.1e-14
rs55822690	cg25661769	-0.04	-8.31	5.1e-14
rs113633744	cg25661769	-0.04	-8.31	5.1e-14
rs34632086	cg25661769	-0.04	-8.31	5.1e-14
rs2272123;rs543291109	cg25661769	-0.04	-8.31	5.1e-14
rs58275763	cg25661769	-0.04	-8.31	5.1e-14
rs59318799	cg25661769	-0.04	-8.31	5.1e-14
rs111950108	cg25661769	-0.04	-8.31	5.1e-14
rs4075012	cg08381504	-0.07	-7.59	3.1e-12
rs62246253	cg08381504	-0.07	-7.59	3.1e-12
rs60169344	cg08381504	-0.07	-7.59	3.1e-12
rs56084632	cg08381504	-0.07	-7.59	3.1e-12
rs58245995	cg08381504	-0.07	-7.59	3.1e-12
rs57268847	cg08381504	-0.07	-7.59	3.1e-12
rs61153905	cg08381504	-0.07	-7.59	3.1e-12
rs76850244	cg08381504	-0.07	-7.59	3.1e-12
rs56129827	cg26315918	0.09	8.21	8.8e-14
rs80237953;rs869134187	cg26315918	0.09	8.42	2.7e-14
rs12496092	cg16914149	0.05	7.15	3.4e-11
rs11919786	cg24033633	-0.1	-6.45	1.4e-09
rs13066766	cg24033633	-0.1	-6.45	1.4e-09
rs72931812	cg15507901	0.1	7.11	4.3e-11
rs1607109	cg15507901	0.1	7.11	4.3e-11
rs3772387	cg10727673	0.06	8	2.9e-13
rs6775524	cg15756415	0.08	7.9	5.3e-13
rs6775525	cg15756415	0.08	7.9	5.3e-13
rs6762862	cg15756415	0.08	7.9	5.3e-13
rs1530735	cg12003804	-0.06	-8.48	1.8e-14
rs1530736	cg12003804	-0.06	-8.48	1.8e-14
rs7643679	cg03847932	-0.07	-7.05	5.8e-11
rs7610934	cg03847932	-0.07	-7.05	5.8e-11
rs62253288	cg03847932	-0.07	-7.05	5.8e-11
rs11925699	cg04444415	-0.04	-6.05	1.1e-08
rs9332450	cg14818391	0.06	7.46	6.2e-12
rs3806624	cg20235075	0.06	7.94	4.1e-13
rs112482228	cg14230378	0.07	6.86	1.6e-10
rs72993186	cg14230378	0.07	6.86	1.6e-10
rs12487736	cg22292345	-0.05	-7.34	1.2e-11
rs13091330	cg13668339	0.05	7.87	6.3e-13
rs35868292	cg15960490	0.07	7.45	6.5e-12
rs1502294	cg15960490	0.07	7.45	6.5e-12
rs11711664	cg15960490	0.07	7.45	6.5e-12
rs12632525	cg21178254	-0.06	-7.02	7.1e-11
rs13326638	cg12395284	0.06	7.53	4.1e-12
rs6583249	cg06047990	0.01	6.82	2e-10
rs34853927	cg15756415	0.08	7.88	5.8e-13
rs6808106	cg13668339	0.05	7.53	4.2e-12
rs67200870	cg26930243	-0.14	-7.11	4.3e-11
rs62264883	cg26930243	-0.14	-7.11	4.3e-11
rs6797010	cg13668339	0.05	7.7	1.6e-12
rs2085407	cg14703454	0.08	7.47	5.8e-12
rs13073300	cg14703454	0.08	7.47	5.8e-12
rs11716904	cg14866567	-0.06	-8.06	2e-13
rs11716229	cg07923363	0.08	8.09	1.7e-13
rs9854660	cg15960490	0.07	7.81	8.8e-13
rs12715453	cg27591957	0.07	8.4	2.9e-14
rs113962489	cg14818391	0.06	7.07	5.3e-11
rs7625424	cg23159337	-0.09	-7.06	5.4e-11
rs1531190	cg17543585	-0.07	-8.63	7.7e-15
rs13084160	cg17543585	-0.07	-8.63	7.7e-15
rs1515461	cg06910290	0.07	8.05	2.2e-13
rs12493829	cg06910290	0.07	8.05	2.2e-13
rs6807471	cg18063883	0.03	7.65	2.2e-12
rs34524468	cg15709065	0.06	8.25	6.9e-14
rs1032041	cg15697575	-0.07	-7.68	1.8e-12
rs1383856	cg07988609	-0.13	-8.23	7.7e-14
rs6440580	cg07988609	-0.13	-8.23	7.7e-14
rs73141805	cg07988609	-0.13	-8.23	7.7e-14
rs73141807	cg07988609	-0.13	-8.23	7.7e-14
rs9990265	cg07988609	-0.13	-8.23	7.7e-14
rs2219970	cg07988609	-0.13	-8.23	7.7e-14
rs73134477	cg07988609	-0.13	-8.23	7.7e-14
rs1061594	cg18489755	0.03	6.43	1.5e-09
rs11714294	cg22292345	-0.05	-7.01	7.3e-11
rs7614919	cg17543585	-0.06	-8.54	1.3e-14
rs9834667	cg17543585	-0.06	-8.54	1.3e-14
rs4855635	cg17543585	-0.06	-8.54	1.3e-14
rs2895342	cg17543585	-0.06	-8.54	1.3e-14
rs2399227	cg17543585	-0.06	-8.54	1.3e-14
rs6777833	cg17543585	-0.06	-8.54	1.3e-14
rs2085405	cg17543585	-0.06	-8.54	1.3e-14
rs6763475	cg17543585	-0.06	-8.54	1.3e-14
rs6437771	cg17543585	-0.06	-8.54	1.3e-14
rs7625171	cg17543585	-0.06	-8.54	1.3e-14
rs7613885	cg17543585	-0.06	-8.54	1.3e-14
rs12493468	cg17543585	-0.06	-8.54	1.3e-14
rs12496470	cg17543585	-0.06	-8.54	1.3e-14
rs6437392	cg18000598	0.09	9.17	3.1e-16
rs3811695	cg02602957	0.03	7.24	2.1e-11
rs2371109	cg20235075	0.06	7.96	3.7e-13
rs6439804	cg26795644	-0.03	-6.26	3.8e-09
rs6772051	cg19145607	-0.09	-9.09	5.1e-16
rs6808074	cg19145607	-0.09	-9.09	5e-16
rs9851060	cg19145607	-0.09	-9.09	5e-16
rs366284;rs754804573	cg20182111	-0.07	-7.86	6.7e-13
rs12490656	cg02602957	0.03	7.06	5.6e-11
rs2124147	cg05771324	0.07	8.44	2.3e-14
rs6771343	cg05771324	0.06	8.15	1.2e-13
rs7628731	cg05771324	0.06	8.15	1.2e-13
rs13323527	cg05771324	0.06	8.15	1.2e-13
rs6782508	cg05771324	0.06	8.15	1.2e-13
rs6785259	cg05771324	0.06	8.15	1.2e-13
rs7652334	cg24619618	-0.05	-6.91	1.3e-10
rs3733063	cg11159295	-0.05	-7.75	1.2e-12
rs7622053	cg11318906	0.05	7.12	4.1e-11
rs7646495	cg11318906	0.05	7.12	4.1e-11
rs7646936	cg15543551	0.06	7.82	8.2e-13
rs7639850	cg26795644	-0.03	-6.36	2.2e-09
rs6439807	cg26795644	-0.03	-6.36	2.2e-09
rs73879818	cg05771324	0.06	8.36	3.7e-14
rs2359650	cg22480178	-0.04	-9.36	9.8e-17
rs6790495	cg14818391	0.06	7.1	4.6e-11
rs7646899	cg14818391	0.06	7.1	4.6e-11
rs6771486	cg24619618	-0.05	-7.11	4.2e-11
rs4894794	cg10180092	0.06	8.59	9.5e-15
rs10804570	cg02447542	0.13	8.33	4.5e-14
rs10934738	cg02447542	0.13	8.33	4.5e-14
rs10804571	cg02447542	0.13	8.33	4.5e-14
rs1875687	cg02447542	0.13	8.33	4.5e-14
rs1875685	cg02447542	0.13	8.33	4.5e-14
rs6801859	cg17200465	0.04	8.07	2e-13
rs12635628	cg05352118	0.06	7.15	3.5e-11
rs12635644	cg05352118	0.06	7.15	3.5e-11
rs6772315	cg25661769	-0.04	-7.95	3.9e-13
rs4487196	cg08899882	-0.09	-7.97	3.4e-13
rs13071892	cg19649707	0.07	8.41	2.8e-14
rs6444728	cg23159337	-0.09	-7.02	7.1e-11
rs7614707	cg05771324	0.06	8.13	1.4e-13
rs34322012	cg24159436	0.06	6.49	1.1e-09
rs2871960	cg04041831	0.07	8.87	1.9e-15
rs1375529	cg01296889	0.03	9.17	3.2e-16
rs2131365	cg10180092	-0.07	-9.25	1.9e-16
rs4128263	cg26930243	-0.14	-6.84	1.9e-10
rs66909038	cg26930243	-0.14	-6.84	1.9e-10
rs7639427	cg13668339	0.05	7.85	7.1e-13
rs2133076	cg12003804	-0.06	-8.45	2.2e-14
rs13072653	cg10180092	0.06	8.8	2.8e-15
rs13085739	cg15543551	0.05	7.16	3.3e-11
rs2642919	cg14143723	-0.05	-8.28	5.9e-14
rs2643849	cg14143723	-0.05	-8.28	5.9e-14
rs2642918	cg14143723	-0.05	-8.28	5.9e-14
rs6791936	cg14143723	-0.05	-8.28	5.9e-14
rs62250621	cg14143723	-0.05	-8.28	5.9e-14
rs62250622	cg14143723	-0.05	-8.28	5.9e-14
rs2724537	cg14143723	-0.05	-8.28	5.9e-14
rs2724543	cg14143723	-0.05	-8.28	5.9e-14
rs2724488	cg14143723	-0.05	-8.28	5.9e-14
rs2724493	cg14143723	-0.05	-8.28	5.9e-14
rs2642946	cg14143723	-0.05	-8.28	5.9e-14
rs3845998	cg14143723	-0.05	-8.28	5.9e-14
rs3845999	cg14143723	-0.05	-8.28	5.9e-14
rs4687654	cg18487916	0.05	7.71	1.5e-12
rs12696511	cg14900962	-0.05	-9.81	6.7e-18
rs6780349	cg24069376	-0.06	-7.31	1.4e-11
rs6439166	cg11318906	0.05	7.1	4.5e-11
rs62266890	cg11318906	0.05	7.1	4.5e-11
rs7634523	cg11318906	0.05	7.1	4.5e-11
rs58280009	cg11318906	0.05	7.1	4.5e-11
rs9855687	cg15507901	0.1	7.11	4.3e-11
rs893293	cg21187194	-0.07	-8.18	1e-13
rs1031966	cg07988609	-0.12	-7.97	3.4e-13
rs1031967	cg07988609	-0.12	-7.97	3.4e-13
rs1869506	cg07891854	-0.14	-8.43	2.5e-14
rs75228964	cg07891854	-0.14	-8.43	2.5e-14
rs9855282	cg23528751	0.04	8.03	2.4e-13
rs9855722	cg26795644	-0.03	-6.12	7.6e-09
rs4677943	cg22875243	0.05	8.5	1.7e-14
rs7635345	cg24619618	-0.05	-6.83	1.9e-10
rs2101340	cg24619618	-0.05	-6.83	1.9e-10
rs12107759	cg17543585	-0.07	-8.63	7.7e-15
rs7615128	cg15507901	0.09	6.88	1.5e-10
rs3107764	cg00555438	0.05	7.59	3e-12
rs1920540	cg17543585	-0.07	-8.6	9.4e-15
rs13064790	cg24619618	-0.05	-6.65	5e-10
rs4579044	cg26930243	-0.14	-7.11	4.3e-11
rs281814	cg20182111	-0.08	-8	2.9e-13
rs3772393	cg24619618	-0.05	-6.85	1.8e-10
rs7610446	cg13668339	0.05	7.87	6.3e-13
rs6776275	cg18478854	-0.08	-8.56	1.2e-14
rs1481542	cg07988609	-0.12	-8.11	1.5e-13
rs138905796	cg07266910	0.09	7.96	3.8e-13
rs6444736	cg24619618	-0.05	-6.83	1.9e-10
rs4992745	cg14143723	-0.05	-8.29	5.5e-14
rs1847152	cg15960490	0.07	7.07	5.2e-11
rs13060601	cg19649707	0.07	8.32	4.7e-14
rs6439010	cg07776931	-0.06	-7.87	6.1e-13
rs2571211	cg23512531	-0.03	-7.95	4e-13
rs6772488	cg15543551	0.06	7.9	5.3e-13
rs34393450	cg15543551	0.06	7.9	5.3e-13
rs34446361	cg15543551	0.06	7.9	5.3e-13
rs35522554	cg15543551	0.06	7.9	5.3e-13
rs872663	cg24619618	-0.05	-6.83	1.9e-10
rs1806741	cg24619618	-0.05	-6.83	1.9e-10
rs6770511	cg24619618	-0.05	-6.83	1.9e-10
rs13068219	cg24619618	-0.05	-6.83	1.9e-10
rs4481157	cg24879335	0.03	8	3e-13
rs2724521	cg14143723	-0.05	-8.27	6.4e-14
rs9874396	cg14143723	-0.05	-8.27	6.4e-14
rs2724514	cg14143723	-0.05	-8.27	6.4e-14
rs2643851	cg14143723	-0.05	-8.27	6.4e-14
rs2643852	cg14143723	-0.05	-8.27	6.4e-14
rs2724515	cg14143723	-0.05	-8.27	6.4e-14
rs2724516	cg14143723	-0.05	-8.27	6.4e-14
rs2724517	cg14143723	-0.05	-8.27	6.4e-14
rs3846000	cg14143723	-0.05	-8.27	6.4e-14
rs1344674	cg04041831	0.07	8.85	2.1e-15
rs1344672	cg04041831	0.07	8.85	2.1e-15
rs62277638	cg08979515	0.1	8.59	9.7e-15
rs7646999	cg10180092	-0.07	-9.51	4.1e-17
rs12495411	cg25301627	0.05	6.13	7.3e-09
rs4856964	cg05352118	0.06	7.13	3.9e-11
rs4856826	cg05352118	0.06	7.13	3.9e-11
rs12635603	cg05352118	0.06	7.13	3.9e-11
rs6782181	cg26795644	-0.03	-6.13	7.2e-09
rs9866000	cg07724074	-0.05	-7.41	8.2e-12
rs12696670	cg24619618	-0.05	-6.82	2e-10
rs6790120	cg24619618	-0.05	-6.82	2e-10
rs7619129	cg24619618	-0.05	-6.82	2e-10
rs6797738	cg24619618	-0.05	-6.82	2e-10
rs9819038	cg24619618	-0.05	-6.82	2e-10
rs9832709	cg24619618	-0.05	-6.82	2e-10
rs6444734	cg24619618	-0.05	-6.82	2e-10
rs12696671	cg24619618	-0.05	-6.82	2e-10
rs13096511	cg24619618	-0.05	-6.82	2e-10
rs13078398	cg24619618	-0.05	-6.82	2e-10
rs1078932	cg24619618	-0.05	-6.82	2e-10
rs36146795	cg24619618	-0.05	-6.82	2e-10
rs196351	cg18489755	0.03	6.47	1.3e-09
rs28650940	cg18489755	0.03	6.47	1.3e-09
rs28692912	cg18489755	0.03	6.47	1.3e-09
rs333301	cg00593835	0.07	7.54	3.9e-12
rs9853552	cg12500430	0.06	7.71	1.6e-12
rs13094456	cg23159337	-0.09	-7.23	2.2e-11
rs3749303;rs201833563;rs370881651	cg08979515	0.1	8.47	1.9e-14
rs9872360	cg27078632	-0.04	-8.3	5.2e-14
rs1992855	cg25308173	-0.06	-8.49	1.8e-14
rs9862438	cg25308173	-0.06	-8.49	1.8e-14
rs7646539	cg24619618	-0.05	-6.83	1.9e-10
rs2724528	cg14143723	-0.05	-8.25	6.9e-14
rs2724527	cg14143723	-0.05	-8.25	6.9e-14
rs2724523	cg14143723	-0.05	-8.25	6.9e-14
rs2724522	cg14143723	-0.05	-8.25	6.9e-14
rs2643846	cg14143723	-0.05	-8.25	6.9e-14
rs2643847	cg14143723	-0.05	-8.25	6.9e-14
rs9838318	cg14143723	-0.05	-8.25	6.9e-14
rs2642922	cg14143723	-0.05	-8.25	6.9e-14
rs2642921	cg14143723	-0.05	-8.25	6.9e-14
rs2643848	cg14143723	-0.05	-8.25	6.9e-14
rs2642920	cg14143723	-0.05	-8.25	6.9e-14
rs74279691;rs763886629	cg14143723	-0.05	-8.25	6.9e-14
rs11185544	cg11867616	0.03	8.91	1.5e-15
rs2679208	cg25664220	-0.06	-6.02	1.3e-08
rs4677818	cg07103270	-0.12	-9.07	5.6e-16
rs12633969	cg05352118	0.06	7.12	4e-11
rs6782706	cg05352118	0.06	7.12	4e-11
rs1867409	cg05352118	0.06	7.12	4e-11
rs6789235	cg26795644	-0.03	-6.13	7.2e-09
rs2061936	cg26795644	-0.03	-6.13	7.2e-09
rs263008	cg18489755	0.03	6.47	1.3e-09
rs4678411	cg26795644	-0.03	-6.24	4.2e-09
rs371428	cg20182111	-0.07	-7.86	6.7e-13
rs13303	cg18487916	-0.05	-7.69	1.7e-12
rs4678634	cg16296300	-0.08	-6.8	2.2e-10
rs76272567	cg16296300	-0.08	-6.81	2.1e-10
rs262964	cg18489755	0.03	6.55	8.5e-10
rs262962	cg18489755	0.03	6.55	8.5e-10
rs13075028	cg16296300	-0.09	-7.86	6.4e-13
rs141039109	cg18478854	-0.08	-8.45	2.2e-14
rs11926300	cg01507436	-0.07	-9.08	5.2e-16
rs2442781	cg11337628	0.09	8.3	5.4e-14
rs4894521	cg10180092	-0.07	-9.21	2.5e-16
rs2437686	cg08255949	-0.11	-8.23	8e-14
rs7621677	cg08255949	-0.11	-8.23	8e-14
rs35124856	cg01296889	0.03	9.13	4e-16
rs2868438	cg24005645	-0.1	-10.44	1.5e-19
rs1369555	cg08817540	-0.1	-7.75	1.2e-12
rs68147515	cg08817540	-0.1	-7.75	1.2e-12
rs35876429	cg08817540	-0.1	-7.75	1.2e-12
rs7371987	cg02315645	0.16	8.81	2.6e-15
rs6441950	cg02315645	0.16	8.81	2.6e-15
rs34708505	cg02315645	0.16	8.81	2.6e-15
rs9877860	cg02315645	0.16	8.81	2.6e-15
rs6810232	cg02315645	0.16	8.81	2.6e-15
rs4682812	cg02315645	0.16	8.81	2.6e-15
rs984162	cg07724074	-0.05	-7.4	8.5e-12
rs6775984	cg07724074	-0.05	-7.4	8.5e-12
rs1463429	cg17543585	-0.06	-8.52	1.4e-14
rs143301850	cg17543585	-0.07	-8.57	1.1e-14
rs201623876	cg17543585	-0.07	-8.57	1.1e-14
rs35208474	cg25661769	-0.04	-7.95	4e-13
rs206272	cg05907223	-0.07	-7.74	1.3e-12
rs1016226	cg24619618	-0.05	-6.79	2.3e-10
rs2300669	cg24069376	-0.06	-7.37	1e-11
rs6809352	cg24069376	-0.06	-7.37	1e-11
rs2884757	cg01296889	0.03	9.12	4.2e-16
rs13322861	cg01296889	0.03	9.12	4.2e-16
rs6773917	cg14818391	0.06	7.46	6.3e-12
rs333356	cg00593835	0.07	7.99	3.1e-13
rs10451941	cg24619618	-0.05	-6.82	2.1e-10
rs4677206	cg25664220	-0.06	-6.02	1.3e-08
rs6790264	cg16296300	-0.08	-8.36	3.8e-14
rs57293849	cg25738505	-0.16	-8.47	2e-14
rs4234465	cg22292345	-0.04	-7.12	4e-11
rs61729713	cg22292345	-0.04	-7.12	4e-11
rs1010554	cg17372223	-0.05	-7.87	6.1e-13
rs6439806	cg26795644	-0.03	-6.17	5.8e-09
rs67199839	cg12241552	0.08	7.02	7e-11
rs1357290	cg12241552	0.08	7.02	7e-11
rs60167422	cg12241552	0.08	7.02	7e-11
rs58568267	cg12241552	0.08	7.02	7e-11
rs59708858	cg12241552	0.08	7.02	7e-11
rs7650546	cg24005645	-0.1	-10.39	1.9e-19
rs6801846	cg24005645	-0.1	-10.39	1.9e-19
rs6775814	cg21593952	-0.19	-9.61	2.3e-17
rs4894641	cg01507436	-0.08	-9.01	8.4e-16
rs2035265	cg22875243	0.05	8.8	2.9e-15
rs12490391	cg24619618	-0.05	-6.78	2.5e-10
rs6766615	cg11125901	-0.08	-8.59	9.4e-15
rs9852583	cg15756415	0.08	7.83	7.9e-13
rs4684244	cg15756415	0.08	7.83	7.9e-13
rs2342885	cg15756415	0.08	7.83	7.9e-13
rs7615132	cg15756415	0.08	7.83	7.9e-13
rs871085	cg25576364	-0.06	-8.05	2.2e-13
rs13086260	cg13668339	0.05	7.65	2.1e-12
rs281795	cg20182111	-0.08	-8.47	1.9e-14
rs9865534	cg04330849	0.09	7.81	8.7e-13
rs9869753	cg04330849	0.09	7.81	8.7e-13
rs9815017	cg04330849	0.09	7.81	8.7e-13
rs9815293	cg04330849	0.09	7.81	8.7e-13
rs9875118	cg04330849	0.09	7.81	8.7e-13
rs7633017	cg02521446	0.06	7.21	2.5e-11
rs17287204	cg02521446	0.06	7.21	2.5e-11
rs17287267	cg02521446	0.06	7.21	2.5e-11
rs56075929	cg02521446	0.06	7.21	2.5e-11
rs2134307	cg15960490	0.07	7.45	6.5e-12
rs6794338	cg04444415	-0.04	-6	1.4e-08
rs7613578	cg04444415	-0.04	-6	1.4e-08
rs7616010	cg04444415	-0.04	-6	1.4e-08
rs6767790	cg04444415	-0.04	-6	1.4e-08
rs6767900	cg04444415	-0.04	-6	1.4e-08
rs13095315	cg04444415	-0.04	-6	1.4e-08
rs9879697	cg04444415	-0.04	-6	1.4e-08
rs9828315	cg04444415	-0.04	-6	1.4e-08
rs7624750	cg04444415	-0.04	-6	1.4e-08
rs10937593	cg04444415	-0.04	-6	1.4e-08
rs9817704	cg04444415	-0.04	-6	1.4e-08
rs6770913	cg04444415	-0.04	-6	1.4e-08
rs34520293	cg04444415	-0.04	-6	1.4e-08
rs7650613	cg04444415	-0.04	-6	1.4e-08
rs3736198	cg04444415	-0.04	-6	1.4e-08
rs6807435	cg04444415	-0.04	-6	1.4e-08
rs753815	cg04444415	-0.04	-6	1.4e-08
rs9831900	cg04444415	-0.04	-6	1.4e-08
rs6794517	cg04444415	-0.04	-6	1.4e-08
rs6444735	cg04444415	-0.04	-6	1.4e-08
rs9851685	cg04444415	-0.04	-6	1.4e-08
rs9869814	cg04444415	-0.04	-6	1.4e-08
rs10804957	cg04444415	-0.04	-6	1.4e-08
rs12494482	cg04444415	-0.04	-6	1.4e-08
rs1985005	cg04444415	-0.04	-6	1.4e-08
rs10937597	cg04444415	-0.04	-6	1.4e-08
rs11720294	cg04444415	-0.04	-6	1.4e-08
rs6444737	cg04444415	-0.04	-6	1.4e-08
rs3851984	cg04444415	-0.04	-6	1.4e-08
rs169464	cg20182111	-0.08	-8.5	1.6e-14
rs4912564	cg18482112	-0.05	-7.94	4.2e-13
rs11926615	cg19704102	-0.07	-8.39	3e-14
rs417123	cg01659586	0.05	8.1	1.7e-13
rs3863983	cg23159337	-0.08	-6.99	7.9e-11
rs6790664	cg07724074	-0.05	-7.4	8.6e-12
rs347589	cg08255949	-0.09	-6.93	1.1e-10
rs1522271	cg07724074	-0.05	-7.5	4.9e-12
rs340150	cg26315918	0.08	8.58	1e-14
rs11916079	cg13904258	0.08	7.54	3.9e-12
rs6800377	cg13904258	0.08	7.54	3.9e-12
rs6440651	cg12424929	0.06	7.43	7.4e-12
rs7624708	cg12424929	0.06	7.43	7.4e-12
rs11129823	cg22742493	0.13	8.05	2.2e-13
rs11129824	cg22742493	0.13	8.05	2.2e-13
rs201567359	cg11337628	0.11	8.88	1.8e-15
rs148649391	cg24069376	-0.06	-7.78	1e-12
rs6779007	cg08255949	-0.11	-8.22	8.1e-14
rs11718280	cg18478854	0.08	8.13	1.4e-13
rs62247190	cg24159436	0.06	6.72	3.4e-10
rs13326189	cg23159337	-0.08	-7	7.8e-11
rs2642923	cg14143723	-0.05	-8.25	6.9e-14
rs66528751	cg08351473	0.05	7.03	6.5e-11
rs13086911	cg23159337	-0.09	-7.02	6.9e-11
rs12632666	cg05352118	0.06	7.05	5.9e-11
rs6784020	cg05352118	0.06	7.05	5.9e-11
rs9832402	cg07627692	-0.08	-8.18	1.1e-13
rs7625600	cg07988609	-0.11	-7.91	4.8e-13
rs6439805	cg26795644	-0.03	-6.18	5.5e-09
rs724016	cg04041831	0.07	8.74	4.1e-15
rs9846315	cg08272803	0.05	8.89	1.6e-15
rs7642400	cg26795644	-0.03	-6.19	5.4e-09
rs57651127	cg16042668	0.12	8	2.9e-13
rs11925024	cg10180092	0.06	8.77	3.3e-15
rs7633301	cg14900962	-0.05	-9.22	2.3e-16
rs9311304;rs373959536;rs796248612	cg00090182	0.07	7.37	1e-11
rs4684900	cg15739570	-0.07	-8.52	1.5e-14
rs9877165	cg11882607	0.03	8.67	6.1e-15
rs1985428	cg11882607	0.03	8.67	6.1e-15
rs1159748	cg24649335	0.04	7.71	1.5e-12
rs2091064	cg24005645	-0.1	-10.39	1.9e-19
rs11926024	cg01507436	-0.07	-9.16	3.3e-16
rs11926085	cg01507436	-0.07	-9.16	3.3e-16
rs4146300	cg21790991	-0.08	-8.56	1.1e-14
rs2102050	cg02341182	0.02	7.64	2.2e-12
rs7633939	cg12500430	0.06	8.14	1.3e-13
rs2885497	cg12500430	0.06	8.14	1.3e-13
rs1972981	cg12500430	0.06	8.14	1.3e-13
rs4679301	cg12500430	0.06	8.14	1.3e-13
rs2700640	cg07988609	-0.11	-7.86	6.7e-13
rs13092391	cg23159337	-0.11	-8.5	1.6e-14
rs7638210	cg23159337	-0.11	-8.5	1.6e-14
rs34390712	cg23159337	-0.11	-8.5	1.6e-14
rs12631232	cg11615669	0.06	7.55	3.6e-12
rs11922957	cg19649707	0.07	8.29	5.4e-14
rs11922959	cg19649707	0.07	8.29	5.4e-14
rs1767	cg11159295	-0.05	-7.75	1.2e-12
rs55847657	cg11159295	-0.05	-7.75	1.2e-12
rs113895715	cg11159295	-0.05	-7.75	1.2e-12
rs58531656	cg11159295	-0.05	-7.75	1.2e-12
rs60382084	cg11159295	-0.05	-7.75	1.2e-12
rs6793317	cg11159295	-0.05	-7.75	1.2e-12
rs1979697	cg07724074	-0.05	-7.45	6.6e-12
rs7650095	cg23159337	-0.09	-7.51	4.6e-12
rs9810445	cg12500430	0.06	7.65	2.2e-12
rs2054468	cg26795644	-0.03	-6.11	8.2e-09
rs11914969	cg02447542	0.13	8.3	5.4e-14
rs10934737	cg02447542	0.13	8.3	5.4e-14
rs9869967	cg23159337	-0.08	-6.74	3e-10
rs6788907	cg10491563	0.08	6.31	2.9e-09
rs55765541	cg10491563	0.08	6.31	2.9e-09
rs73154309	cg10491563	0.08	6.31	2.9e-09
rs73154314	cg10491563	0.08	6.31	2.9e-09
rs200611315	cg10491563	0.08	6.31	2.9e-09
rs2363656	cg10491563	0.08	6.31	2.9e-09
rs13060627	cg13321259	0.04	7.92	4.7e-13
rs13325971	cg07988609	-0.13	-8.23	7.7e-14
rs9809657	cg04362419	0.08	7.45	6.4e-12
rs3804860	cg15412226	-0.06	-7.33	1.3e-11
rs2324207	cg15412226	-0.06	-7.33	1.3e-11
rs3792445	cg15412226	-0.06	-7.33	1.3e-11
rs541899	cg11488033	-0.09	-7.04	6.2e-11
rs66935510	cg12241552	0.08	6.96	9.5e-11
rs13097179	cg01507436	-0.07	-9.32	1.3e-16
rs2083928	cg05352118	0.06	7.06	5.6e-11
rs1867408	cg05352118	0.06	7.06	5.6e-11
rs725161	cg05352118	0.06	7.06	5.6e-11
rs1505441	cg15543551	0.06	7.9	5.2e-13
rs347585	cg08255949	-0.09	-6.85	1.7e-10
rs347586	cg08255949	-0.09	-6.85	1.7e-10
rs4076108	cg05170449	0.17	8.19	1e-13
rs17793392	cg17646820	0.07	6.85	1.8e-10
rs73134478	cg07988609	-0.13	-8.17	1.1e-13
rs4678628	cg16296300	-0.09	-7.65	2.1e-12
rs11717561	cg13668339	0.05	7.61	2.7e-12
rs73154304	cg10491563	0.08	6.78	2.4e-10
rs2101341	cg04444415	-0.04	-5.96	1.7e-08
rs6799025	cg10180092	0.06	8.8	2.8e-15
rs13325046	cg18753928	-0.09	-7.29	1.6e-11
rs4472075	cg01296889	0.03	9.06	5.9e-16
rs9813216	cg07627692	-0.08	-8.18	1.1e-13
rs17778353	cg17392998	-0.07	-7.16	3.3e-11
rs6768588	cg22875243	0.05	8.71	4.8e-15
rs10049380	cg22875243	0.05	8.71	4.8e-15
rs12488326	cg22875243	0.05	8.71	4.8e-15
rs1552432	cg11125901	-0.08	-8.62	8e-15
rs9808893	cg11125901	-0.08	-8.62	8e-15
rs67211112	cg11125901	-0.08	-8.62	8e-15
rs6768648	cg11125901	-0.08	-8.62	8e-15
rs3821400	cg12681948	-0.12	-9.19	2.8e-16
rs6794338	cg24619618	-0.05	-7.02	7e-11
rs7613578	cg24619618	-0.05	-7.02	7e-11
rs7616010	cg24619618	-0.05	-7.02	7e-11
rs6767790	cg24619618	-0.05	-7.02	7e-11
rs6767900	cg24619618	-0.05	-7.02	7e-11
rs13095315	cg24619618	-0.05	-7.02	7e-11
rs9879697	cg24619618	-0.05	-7.02	7e-11
rs9828315	cg24619618	-0.05	-7.02	7e-11
rs7624750	cg24619618	-0.05	-7.02	7e-11
rs10937593	cg24619618	-0.05	-7.02	7e-11
rs9817704	cg24619618	-0.05	-7.02	7e-11
rs6770913	cg24619618	-0.05	-7.02	7e-11
rs34520293	cg24619618	-0.05	-7.02	7e-11
rs7650613	cg24619618	-0.05	-7.02	7e-11
rs3736198	cg24619618	-0.05	-7.02	7e-11
rs6807435	cg24619618	-0.05	-7.02	7e-11
rs753815	cg24619618	-0.05	-7.02	7e-11
rs9831900	cg24619618	-0.05	-7.02	7e-11
rs6794517	cg24619618	-0.05	-7.02	7e-11
rs6444735	cg24619618	-0.05	-7.02	7e-11
rs9851685	cg24619618	-0.05	-7.02	7e-11
rs9869814	cg24619618	-0.05	-7.02	7e-11
rs10804957	cg24619618	-0.05	-7.02	7e-11
rs12494482	cg24619618	-0.05	-7.02	7e-11
rs1985005	cg24619618	-0.05	-7.02	7e-11
rs10937597	cg24619618	-0.05	-7.02	7e-11
rs11720294	cg24619618	-0.05	-7.02	7e-11
rs6444737	cg24619618	-0.05	-7.02	7e-11
rs3851984	cg24619618	-0.05	-7.02	7e-11
rs4857883	cg22558765	0.04	8.12	1.5e-13
rs28545169	cg02048733	0.05	7.49	5.2e-12
rs35914913	cg08314989	0.05	7.85	6.9e-13
rs4282054	cg18487916	-0.05	-7.55	3.8e-12
rs66875251	cg24935598	0.07	8.34	4.3e-14
rs2929440	cg07988609	-0.11	-7.83	7.7e-13
rs2122000	cg12500430	0.06	7.62	2.6e-12
rs7612097	cg12500430	0.06	7.62	2.6e-12
rs6439028	cg12500430	0.06	7.62	2.6e-12
rs9862025	cg12500430	0.06	7.62	2.6e-12
rs11918288	cg12500430	0.06	7.62	2.6e-12
rs7644035	cg12500430	0.06	7.62	2.6e-12
rs4679304	cg12500430	0.06	7.62	2.6e-12
rs730257	cg12500430	0.06	7.62	2.6e-12
rs2060146	cg12500430	0.06	7.62	2.6e-12
rs4679133	cg12500430	0.06	7.62	2.6e-12
rs71626367;rs4856963	cg05352118	0.06	7	7.7e-11
rs150746871	cg24879335	0.03	7.88	6e-13
rs3106811	cg16914149	0.06	7.34	1.2e-11
rs6792951	cg25661769	-0.04	-7.79	9.6e-13
rs6781811	cg25661769	-0.04	-7.79	9.6e-13
rs6789156	cg25661769	-0.04	-7.79	9.6e-13
rs7639696	cg25661769	-0.04	-7.79	9.6e-13
rs17032414	cg25661769	-0.04	-7.79	9.6e-13
rs2907773	cg10123377	-0.24	-8.31	4.9e-14
rs9836858	cg17408686	0.06	5.95	1.8e-08
rs7635056	cg17408686	0.06	5.95	1.8e-08
rs9866383	cg17408686	0.06	5.95	1.8e-08
rs114645176	cg11159295	-0.05	-7.65	2.1e-12
rs2342060	cg21379099	0.11	8.1	1.7e-13
rs4974515	cg13321259	0.04	7.83	7.6e-13
rs3864068	cg15412226	-0.06	-7.43	7.4e-12
rs346086	cg08255949	-0.09	-6.72	3.4e-10
rs34542530	cg15729578	-0.09	-8.64	7e-15
rs1877568	cg22875243	0.05	8.7	5e-15
rs78539079	cg24159436	0.07	6.86	1.6e-10
rs73205720	cg01310397	-0.11	-7.03	6.6e-11
rs7636227	cg18487916	-0.05	-7.61	2.6e-12
rs59279023	cg03224329	-0.05	-5.73	5.2e-08
rs62276505	cg03224329	-0.05	-5.73	5.2e-08
rs16827352	cg03224329	-0.05	-5.73	5.2e-08
rs73154671	cg03224329	-0.05	-5.73	5.2e-08
rs68166680	cg19649707	0.07	8.26	6.5e-14
rs9790274	cg26930243	-0.14	-6.77	2.7e-10
rs17501976	cg03597510	0.06	8.88	1.8e-15
rs11707159	cg21379099	0.11	8.09	1.7e-13
rs73152126	cg10770076	-0.06	-7.76	1.1e-12
rs55842512	cg10491563	0.07	6.43	1.6e-09
rs73136533	cg17392998	-0.07	-7.16	3.2e-11
rs539816	cg15270235	0.1	7.85	7.1e-13
rs492349	cg15270235	0.1	7.85	7.1e-13
rs492288	cg15270235	0.1	7.85	7.1e-13
rs112229769;rs752259446	cg13907053	-0.08	-6.88	1.4e-10
rs9832222	cg15412226	-0.06	-7.31	1.4e-11
rs3772909	cg07193023	-0.07	-8	2.9e-13
rs3821551	cg07193023	-0.07	-8	2.9e-13
rs4383467	cg03224329	-0.05	-5.73	5.2e-08
rs10936063	cg03224329	-0.05	-5.73	5.2e-08
rs10936064	cg03224329	-0.05	-5.73	5.2e-08
rs10936065	cg03224329	-0.05	-5.73	5.2e-08
rs12630209	cg03224329	-0.05	-5.73	5.2e-08
rs62274155	cg03224329	-0.05	-5.73	5.2e-08
rs62274156	cg03224329	-0.05	-5.73	5.2e-08
rs6791301	cg24619618	-0.05	-6.74	3.1e-10
rs4494975	cg08314989	0.05	7.91	5e-13
rs3792369	cg01593013	-0.03	-7.7	1.7e-12
rs35249408	cg02602957	0.03	7.23	2.2e-11
rs13070610	cg24619618	-0.05	-7.02	6.8e-11
rs6809943	cg10727673	0.06	7.98	3.3e-13
rs6763025	cg21593952	-0.19	-9.15	3.6e-16
rs2454493	cg11337628	0.11	8.79	3e-15
rs281814	cg05946535	0.08	6.75	2.9e-10
rs78032212	cg12681948	-0.11	-8.7	5e-15
rs2568871	cg24337025	-0.1	-8.73	4.2e-15
rs2101341	cg24619618	-0.05	-7	7.7e-11
rs934295	cg16141412	0.1	8.85	2.1e-15
rs13068730	cg23159337	-0.09	-6.94	1.1e-10
rs145544810	cg24619618	-0.05	-6.96	9.3e-11
rs2624840	cg07607196	-0.07	-7.39	8.9e-12
rs145117921	cg21379099	0.11	8.1	1.7e-13
rs10470541	cg07724074	-0.05	-7.11	4.2e-11
rs4234633	cg18487916	0.05	7.73	1.3e-12
rs73151362	cg24159436	0.06	5.97	1.6e-08
rs12374136	cg07718431	-0.14	-8.49	1.8e-14
rs9683346	cg12500430	0.06	7.6	2.8e-12
rs13078131	cg02527881	0.09	7.86	6.5e-13
rs11130114	cg02527881	0.09	7.87	6.2e-13
rs146397255	cg15507901	0.1	7.06	5.7e-11
rs2577831	cg07507251	-0.04	-6.86	1.6e-10
rs13081742	cg22742493	0.13	8.06	2.1e-13
rs957130	cg10180092	0.07	8.62	8e-15
rs2088692	cg00032661	0.08	7.26	1.9e-11
rs11928647	cg15543551	0.06	7.87	6.4e-13
rs12495319	cg04362419	0.08	7.45	6.4e-12
rs13060031	cg24069376	-0.06	-7.71	1.6e-12
rs1870914	cg24069376	-0.06	-7.71	1.6e-12
rs3816779	cg22292345	-0.05	-7.19	2.7e-11
rs11716539	cg02527881	0.09	7.87	6.2e-13
rs2164356	cg15756415	0.08	7.78	1e-12
rs2307090	cg15756415	0.08	7.78	1e-12
rs2279634	cg02549528	0.01	6.78	2.4e-10
rs9818874	cg15697575	-0.07	-7.53	4.2e-12
rs2046270	cg15697575	-0.07	-7.53	4.2e-12
rs35354535	cg15697575	-0.07	-7.53	4.2e-12
rs7637445	cg15697575	-0.07	-7.53	4.2e-12
rs1600978	cg15697575	-0.07	-7.53	4.2e-12
rs9846540	cg10512202	-0.03	-8.44	2.3e-14
rs9811658	cg08255949	-0.09	-7.07	5.3e-11
rs9873503	cg08255949	-0.09	-7.07	5.3e-11
rs9853547	cg08255949	-0.09	-7.07	5.3e-11
rs2594972	cg08255949	-0.09	-7.07	5.3e-11
rs1128535	cg02602957	0.03	7.15	3.5e-11
rs7645061	cg02602957	0.03	7.15	3.5e-11
rs695238	cg02602957	0.03	7.15	3.5e-11
rs13326186	cg23159337	-0.08	-6.7	3.9e-10
rs1803825	cg22875243	0.05	8.37	3.5e-14
rs206271	cg05907223	-0.07	-7.74	1.3e-12
rs206270	cg05907223	-0.07	-7.74	1.3e-12
rs206269	cg05907223	-0.07	-7.74	1.3e-12
rs9843370	cg18478854	-0.08	-8.47	2e-14
rs6771486	cg04444415	-0.04	-5.87	2.7e-08
rs10936144	cg10491563	0.08	6.74	3.2e-10
rs10936145	cg10491563	0.08	6.74	3.2e-10
rs73172134	cg10491563	0.08	6.74	3.2e-10
rs11710813	cg10491563	0.08	6.74	3.2e-10
rs11715879	cg01296889	0.03	9.11	4.4e-16
rs1799987	cg02315645	0.1	7.07	5.2e-11
rs60968393	cg15258711	-0.07	-8.3	5.1e-14
rs9829645	cg21529591	0.07	8.68	5.8e-15
rs10937596	cg04444415	-0.04	-6	1.4e-08
rs57938244	cg21379099	0.11	8.08	1.9e-13
rs7626930	cg21379099	0.11	8.08	1.9e-13
rs11710002	cg21379099	0.11	8.08	1.9e-13
rs11707770	cg21379099	0.11	8.08	1.9e-13
rs75718215	cg21379099	0.11	8.08	1.9e-13
rs77881800	cg21379099	0.11	8.08	1.9e-13
rs200334625	cg21379099	0.11	8.08	1.9e-13
rs201130499	cg21379099	0.11	8.08	1.9e-13
rs62253290	cg03847932	-0.07	-6.99	7.9e-11
rs12493526	cg12500430	0.06	8.14	1.3e-13
rs4679308	cg12500430	0.06	8.14	1.3e-13
rs2642924	cg14143723	-0.05	-8.19	1e-13
rs17778288	cg17392998	-0.07	-7.22	2.4e-11
rs78836430	cg24159436	-0.05	-7.51	4.7e-12
rs80072803	cg14703454	0.08	7.48	5.4e-12
rs386670287;rs62282491	cg05540472	-0.11	-8.71	4.9e-15
rs1038913	cg24649335	0.04	7.66	2e-12
rs2884756	cg01296889	0.03	9.03	7.1e-16
rs7643395	cg22558765	0.04	8.04	2.4e-13
rs4857884	cg22558765	0.04	8.04	2.4e-13
rs7639267	cg18487916	-0.05	-7.59	3e-12
rs920233	cg21187194	-0.08	-8.66	6.5e-15
rs9845203	cg17870925	-0.06	-7.11	4.2e-11
rs16831886	cg08314989	0.05	7.77	1.1e-12
rs171434	cg08489410	-0.03	-7.15	3.4e-11
rs11707076	cg14703454	0.09	7.56	3.5e-12
rs360894	cg21924571	-0.05	-8.09	1.7e-13
rs13098228	cg22292345	-0.05	-7.39	8.9e-12
rs7621962	cg15798837	0.08	8.42	2.7e-14
rs9290864	cg11870455	-0.07	-7.71	1.5e-12
rs11130097	cg24524379	-0.08	-7.66	2e-12
rs2673068	cg24104237	-0.12	-8.8	2.7e-15
rs2550243	cg18918831	-0.21	-7.44	6.7e-12
rs57797651	cg08979515	0.1	8.6	9e-15
rs13088614	cg02521446	0.06	7.26	1.9e-11
rs406271	cg15270235	0.1	7.81	8.7e-13
rs41298097	cg15270235	0.1	7.81	8.7e-13
rs34906439	cg15270235	0.1	7.81	8.7e-13
rs41298087	cg15270235	0.1	7.81	8.7e-13
rs366268	cg15270235	0.1	7.81	8.7e-13
rs419059	cg15270235	0.1	7.81	8.7e-13
rs3933	cg15270235	0.1	7.81	8.7e-13
rs493661	cg15270235	0.1	7.81	8.7e-13
rs7610636	cg02527881	0.09	7.7	1.6e-12
rs9882128	cg03249457	-0.06	-7.75	1.2e-12
rs419068;rs112534439;rs386670122	cg15270235	0.1	7.82	8e-13
rs164209	cg13050802	0.09	7.19	2.8e-11
rs164207	cg13050802	0.09	7.19	2.8e-11
rs7648817	cg10727673	0.06	7.8	9e-13
rs7651644	cg10727673	0.06	7.8	9e-13
rs2625957	cg08049441	-0.03	-8.52	1.5e-14
rs2625960	cg08049441	-0.03	-8.52	1.5e-14
rs2713617	cg08049441	-0.03	-8.52	1.5e-14
rs80333863;rs59092821	cg22247932	-0.05	-7.32	1.3e-11
rs6780450	cg02341182	0.02	7.67	1.9e-12
rs347588	cg08255949	-0.09	-6.85	1.7e-10
rs360734	cg21924571	0.05	7.94	4.2e-13
rs34459833	cg02521446	0.06	7.12	4e-11
rs66794942	cg02521446	0.06	7.12	4e-11
rs112730707	cg06235246	0.07	7.33	1.3e-11
rs12633827	cg12241552	0.08	6.89	1.4e-10
rs12634350	cg12241552	0.08	6.89	1.4e-10
rs61254593	cg12241552	0.08	6.89	1.4e-10
rs12633454	cg12241552	0.08	6.89	1.4e-10
rs73212156	cg12241552	0.08	6.89	1.4e-10
rs773668138;rs62410386	cg22156842	0.08	7.33	1.3e-11
rs56258042	cg12395284	0.07	7.95	4e-13
rs7638818	cg05352118	0.06	7.01	7.4e-11
rs1404551	cg16238336	-0.08	-7.57	3.4e-12
rs9867005	cg07266910	0.07	7.6	2.9e-12
rs9871126	cg07266910	0.07	7.6	2.9e-12
rs4955797	cg07266910	0.07	7.6	2.9e-12
rs13085726	cg11882607	0.03	7.99	3.2e-13
rs2195914	cg22558765	0.04	8.02	2.6e-13
rs9835857	cg23220897	-0.12	-8.68	5.6e-15
rs11712921	cg13668339	0.05	7.61	2.7e-12
rs6774971	cg13668339	0.05	7.61	2.7e-12
rs9815292	cg02676010	-0.09	-7.48	5.6e-12
rs6788225	cg18313416	-0.05	-7.88	5.9e-13
rs9820435	cg01593013	-0.03	-7.65	2.1e-12
rs557527	cg15270235	0.1	7.79	9.7e-13
rs7634374	cg24159436	0.07	6.74	3.1e-10
rs6796352	cg24159436	0.07	6.74	3.1e-10
rs4682139	cg11615669	0.06	6.98	8.8e-11
rs6781336	cg05352118	0.06	6.92	1.2e-10
rs2133075	cg19704102	-0.07	-8.8	2.9e-15
rs4680345	cg03224329	-0.05	-5.67	6.9e-08
rs73873800	cg03224329	-0.05	-5.67	6.9e-08
rs55835412	cg03224329	-0.05	-5.67	6.9e-08
rs62276471	cg03224329	-0.05	-5.67	6.9e-08
rs62276474	cg03224329	-0.05	-5.67	6.9e-08
rs62276475	cg03224329	-0.05	-5.67	6.9e-08
rs10936068	cg03224329	-0.05	-5.67	6.9e-08
rs59485606	cg03224329	-0.05	-5.67	6.9e-08
rs78520640	cg03224329	-0.05	-5.67	6.9e-08
rs73154657	cg03224329	-0.05	-5.67	6.9e-08
rs55949516	cg03224329	-0.05	-5.67	6.9e-08
rs55946948	cg03224329	-0.05	-5.67	6.9e-08
rs7626589	cg03224329	-0.05	-5.67	6.9e-08
rs62276502	cg03224329	-0.05	-5.67	6.9e-08
rs35910014	cg03224329	-0.05	-5.67	6.9e-08
rs6778195	cg07266910	0.07	7.6	2.9e-12
rs11709963	cg21379099	0.12	7.94	4.2e-13
rs76089058	cg21379099	0.12	7.94	4.2e-13
rs7653027	cg24159436	-0.05	-7.47	6e-12
rs16856093	cg10180092	-0.07	-9.16	3.4e-16
rs2128535	cg15697575	-0.07	-6.76	2.8e-10
rs16854110	cg21379099	0.11	7.7	1.6e-12
rs13083593	cg21695167	0.06	8.55	1.3e-14
rs782428	cg21187194	-0.08	-8.61	8.7e-15
rs782427	cg21187194	-0.08	-8.61	8.7e-15
rs11712305;rs57382632	cg21520537	-0.05	-8.29	5.5e-14
rs28647964	cg16141412	0.13	8.52	1.4e-14
rs11716378	cg04303112	0.04	7.34	1.2e-11
rs9841259	cg24159436	-0.05	-7.5	5e-12
rs6789775	cg13321259	0.04	7.85	7e-13
rs777478	cg08528616	0.03	7.77	1.1e-12
rs7625070	cg02527881	0.09	7.83	7.9e-13
rs10511303	cg08979515	0.1	8.49	1.7e-14
rs4289331	cg24159436	0.07	6.79	2.4e-10
rs7616996	cg10180092	-0.07	-9.05	6.5e-16
rs1389045	cg10180092	-0.07	-9.05	6.5e-16
rs7634152	cg10180092	-0.07	-9.05	6.5e-16
rs73154307	cg10491563	0.08	6.44	1.5e-09
rs17684859	cg10491563	0.08	6.44	1.5e-09
rs4680441	cg10491563	0.08	6.44	1.5e-09
rs73154313	cg10491563	0.08	6.44	1.5e-09
rs3806611	cg02341182	0.02	7.63	2.3e-12
rs6791842	cg02527881	0.09	7.76	1.1e-12
rs4858805	cg22292345	-0.04	-6.92	1.2e-10
rs10937596	cg24619618	-0.05	-7.02	7e-11
rs169464	cg05946535	0.08	7.03	6.5e-11
rs2526392	cg07607196	-0.07	-7.36	1.1e-11
rs71167074;rs561512813;rs76523387	cg18127680	0.04	6.89	1.4e-10
rs62276556	cg10770076	-0.05	-7.27	1.8e-11
rs12635619	cg23352942	0.11	8.53	1.4e-14
rs7626388	cg26795644	-0.03	-6.14	7e-09
rs7626424	cg26795644	-0.03	-6.14	7e-09
rs4678261	cg26795644	-0.03	-6.14	7e-09
rs3924564	cg26930243	-0.13	-6.72	3.5e-10
rs62264887	cg26930243	-0.13	-6.72	3.5e-10
rs34547076	cg08015278	0.06	7.02	6.7e-11
rs4682852	cg02527881	0.09	7.87	6.2e-13
rs6803135	cg24159436	0.07	6.72	3.5e-10
rs4678410	cg26795644	-0.03	-6.05	1.1e-08
rs2271961	cg02602957	0.03	7.31	1.4e-11
rs11928440	cg18918831	-0.21	-7.37	1e-11
rs73172114	cg03673894	0.16	7.23	2.2e-11
rs12631704	cg03673894	0.16	7.23	2.2e-11
rs6806967	cg03673894	0.16	7.23	2.2e-11
rs73172119	cg03673894	0.16	7.23	2.2e-11
rs10936143	cg03673894	0.16	7.23	2.2e-11
rs2234391	cg02602957	0.03	6.97	9e-11
rs2535629	cg11645453	0.07	8.22	8.5e-14
rs55767110	cg06897958	0.09	7.57	3.3e-12
rs9647321	cg06897958	0.09	7.57	3.3e-12
rs11927562	cg06897958	0.09	7.57	3.3e-12
rs2036292	cg19145607	0.1	9.07	5.8e-16
rs3107764	cg01797371	0.09	7.28	1.7e-11
rs17834840	cg17392998	-0.07	-7.18	2.9e-11
rs73208280	cg12594803	0.1	8.87	1.9e-15
rs4894639	cg01507436	-0.07	-9.62	2.2e-17
rs13081838	cg13668339	0.05	7.73	1.3e-12
rs28845212	cg11615669	0.06	7.59	3e-12
rs11714824	cg15960490	0.06	6.92	1.2e-10
rs58858646	cg15960490	0.06	6.92	1.2e-10
rs55827790	cg15960490	0.06	6.92	1.2e-10
rs62257322	cg15960490	0.06	6.92	1.2e-10
rs62247186	cg24159436	0.07	6.79	2.4e-10
rs79227348	cg07891854	-0.13	-8.24	7.4e-14
rs9789948	cg07891854	-0.13	-8.24	7.4e-14
rs57931777	cg07891854	-0.13	-8.24	7.4e-14
rs4855654	cg07891854	-0.13	-8.24	7.4e-14
rs13074200	cg12500430	0.06	7.62	2.6e-12
rs4679309	cg12500430	0.06	7.62	2.6e-12
rs7647541	cg12500430	0.06	7.62	2.6e-12
rs452946	cg23336797	-0.04	-7.93	4.5e-13
rs2710331	cg11645453	0.06	7.4	8.5e-12
rs2675416	cg16914149	0.06	7.27	1.7e-11
rs11130218	cg02602957	0.03	7.24	2.1e-11
rs7374183	cg02602957	0.03	7.01	7.2e-11
rs7426497	cg02602957	0.03	7.01	7.2e-11
rs813591	cg26592283	-0.06	-8.38	3.4e-14
rs7624994	cg11125901	-0.08	-8.52	1.4e-14
rs7613546	cg11125901	-0.08	-8.52	1.4e-14
rs12374115	cg25661769	-0.04	-8.1	1.6e-13
rs9809013	cg10512202	-0.03	-8.44	2.3e-14
rs9847280	cg10512202	-0.03	-8.44	2.3e-14
rs28581542	cg10512202	-0.03	-8.44	2.3e-14
rs78671882	cg07607196	-0.08	-7.91	5e-13
rs4894715	cg05771324	0.06	7.98	3.4e-13
rs4677875	cg01593013	-0.03	-7.71	1.6e-12
rs6805983	cg06494592	0.05	7.99	3e-13
rs1683660	cg21187194	-0.08	-8.59	9.5e-15
rs1658040	cg21187194	-0.08	-8.59	9.5e-15
rs10934818	cg21187194	-0.08	-8.59	9.5e-15
rs782430	cg21187194	-0.08	-8.59	9.5e-15
rs9290426	cg05771324	0.07	8.4	2.9e-14
rs6794587	cg05771324	0.07	8.4	2.9e-14
rs6795538	cg08979515	0.1	8.54	1.3e-14
rs9819220	cg05540472	-0.11	-8.75	3.7e-15
rs11706103	cg12500430	0.06	7.67	2e-12
rs2931397	cg25975856	-0.16	-8.58	1e-14
rs2929367	cg25975856	-0.16	-8.58	1e-14
rs60476621	cg15960490	0.06	6.91	1.3e-10
rs206276	cg05907223	-0.07	-7.57	3.3e-12
rs262961	cg18489755	0.03	6.29	3.1e-09
rs2606219	cg18489755	0.03	6.29	3.1e-09
rs734506	cg12500430	0.06	7.62	2.6e-12
rs13077852	cg12500430	0.06	7.62	2.6e-12
rs10934795	cg12500430	0.06	7.62	2.6e-12
rs7638306	cg12500430	0.06	7.62	2.6e-12
rs7616512	cg12500430	0.06	7.62	2.6e-12
rs891759	cg12500430	0.06	7.62	2.6e-12
rs9866806	cg11615669	0.06	7.53	4.1e-12
rs206278	cg05907223	-0.07	-7.59	3.1e-12
rs3846072	cg25117092	-0.07	-7.39	9.2e-12
rs67038860	cg12395284	0.07	7.88	5.7e-13
rs11128812	cg19448816	0.07	7.66	2e-12
rs3796299	cg24159436	0.07	6.77	2.7e-10
rs823961	cg01363198	0.06	7.79	9.5e-13
rs7652606	cg07891854	-0.12	-7.66	2.1e-12
rs9868492	cg07719343	0.06	7.57	3.4e-12
rs9850440	cg08272803	0.05	8.74	3.9e-15
rs9875578	cg05170449	0.14	8.01	2.7e-13
rs13092787	cg23512531	0.03	7.92	4.7e-13
rs263044	cg18489755	0.03	6.21	4.8e-09
rs11706541	cg11159295	-0.05	-7.65	2.1e-12
rs281810	cg05946535	0.08	6.84	1.8e-10
rs73134486	cg07988609	-0.13	-7.88	5.8e-13
rs73210559	cg12594803	0.1	9.07	5.8e-16
rs10155049	cg10180092	-0.07	-8.84	2.2e-15
rs1127874	cg08979515	0.1	8.52	1.4e-14
rs56712396	cg08979515	0.1	8.52	1.4e-14
rs1127889	cg08979515	0.1	8.52	1.4e-14
rs7628578	cg18404041	-0.06	-8.28	5.8e-14
rs6439951	cg22247932	-0.05	-7.34	1.2e-11
rs4373046	cg22247932	-0.05	-7.34	1.2e-11
rs4683380	cg22247932	-0.05	-7.34	1.2e-11
rs6781799	cg11197418	0.04	7.62	2.5e-12
rs1466237	cg14818391	0.06	7.51	4.6e-12
rs1482866	cg15697575	-0.07	-7.53	4.2e-12
rs6799034	cg15697575	-0.07	-7.53	4.2e-12
rs12638952	cg15697575	-0.07	-7.53	4.2e-12
rs13319975	cg12594803	0.1	8.51	1.5e-14
rs2035831	cg07627692	-0.06	-6.82	2e-10
rs6781101	cg08899882	-0.08	-7.63	2.4e-12
rs17221240	cg02521446	0.06	7.21	2.5e-11
rs11129735	cg26652562	-0.06	-9.97	2.5e-18
rs13081563	cg23159337	-0.09	-6.89	1.4e-10
rs2724530	cg14143723	-0.05	-8.19	1e-13
rs35680	cg21520537	-0.05	-8.55	1.2e-14
rs1972791	cg05628226	-0.04	-7.39	9.3e-12
rs2887065	cg04444415	-0.04	-5.92	2e-08
rs849670	cg11488033	0.09	6.92	1.2e-10
rs4678412	cg26795644	-0.03	-6.03	1.2e-08
rs35479331	cg02315645	0.17	7.76	1.1e-12
rs9872864	cg02602957	0.03	7.02	6.8e-11
rs11715391	cg11159295	-0.05	-7.53	4.1e-12
rs4355233	cg16296300	-0.08	-7.51	4.7e-12
rs873405	cg26592283	-0.05	-7.56	3.6e-12
rs201742332;rs60142266;rs67621733;rs750961019	cg21924571	-0.05	-8.39	3.1e-14
rs9863158	cg04330849	0.09	7.61	2.7e-12
rs113941454	cg18918831	-0.21	-7.37	1e-11
rs1683662	cg21187194	-0.08	-8.59	9.5e-15
rs684237	cg27633580	0.06	7.31	1.4e-11
rs2642942	cg14143723	-0.05	-8.01	2.8e-13
rs2643812	cg14143723	-0.05	-8.01	2.8e-13
rs11721224	cg24159436	0.07	6.74	3e-10
rs7628578	cg27294008	0.03	7.52	4.4e-12
rs9647333	cg06897958	0.09	7.54	4e-12
rs1481543	cg07988609	-0.13	-7.83	7.7e-13
rs58969771	cg12609415	0.12	9.26	1.8e-16
rs61201782	cg12609415	0.12	9.26	1.8e-16
rs72887131	cg12609415	0.12	9.26	1.8e-16
rs60080146	cg12609415	0.12	9.26	1.8e-16
rs72887146	cg12609415	0.12	9.26	1.8e-16
rs61598729	cg12609415	0.12	9.26	1.8e-16
rs536954792;rs498738	cg05547895	0.14	7.15	3.4e-11
rs17380989	cg15960490	0.06	6.94	1.1e-10
rs7618044	cg15756415	0.08	7.73	1.3e-12
rs4072458	cg26652562	-0.06	-9.95	2.8e-18
rs6796456	cg08979515	0.1	8.59	9.7e-15
rs6783549	cg08979515	0.1	8.59	9.7e-15
rs2289596	cg08979515	0.1	8.59	9.7e-15
rs55747170	cg08979515	0.1	8.59	9.7e-15
rs7647766	cg08979515	0.1	8.59	9.7e-15
rs3804763	cg08979515	0.1	8.59	9.7e-15
rs3804764	cg08979515	0.1	8.59	9.7e-15
rs73855092	cg08979515	0.1	8.59	9.7e-15
rs9813388	cg08979515	0.1	8.59	9.7e-15
rs9855847	cg08979515	0.1	8.59	9.7e-15
rs7615972	cg08979515	0.1	8.59	9.7e-15
rs7615909	cg08979515	0.1	8.59	9.7e-15
rs7630525	cg21187194	-0.08	-8.59	9.4e-15
rs920230	cg21187194	-0.08	-8.59	9.4e-15
rs13098784	cg08015278	0.06	7.41	8.3e-12
rs34149515	cg23220897	-0.1	-7.8	8.9e-13
rs1125272	cg04444415	0.04	5.71	5.7e-08
rs7646250	cg04444415	0.04	5.71	5.7e-08
rs6444733	cg04444415	0.04	5.71	5.7e-08
rs2088335	cg04444415	0.04	5.71	5.7e-08
rs206275	cg05907223	-0.07	-7.5	4.8e-12
rs9880339	cg25117092	-0.07	-7.1	4.4e-11
rs3732418	cg16642562	0.06	7.44	6.8e-12
rs62263444	cg16642562	0.06	7.44	6.8e-12
rs11916478	cg24619618	-0.05	-6.62	6e-10
rs35432681	cg03249457	-0.06	-7.67	1.9e-12
rs76549891	cg07891854	-0.14	-8.48	1.8e-14
rs4684995	cg05170449	-0.13	-7.17	3e-11
rs13321716	cg12594803	0.1	9.05	6.6e-16
rs6800240;rs386669823	cg24619618	-0.05	-6.88	1.4e-10
rs61066971	cg13101941	0.11	7.61	2.7e-12
rs9876898	cg16028117	-0.1	-8.2	9.3e-14
rs9861286	cg16028117	-0.1	-8.2	9.3e-14
rs11130918	cg00396899	0.09	8.87	1.9e-15
rs206273	cg05907223	-0.07	-7.55	3.8e-12
rs2240919	cg11645453	0.07	8.09	1.8e-13
rs1666988	cg08255949	-0.09	-6.89	1.4e-10
rs78623113	cg12681948	-0.11	-8.58	1e-14
rs9817540	cg15960490	0.07	7.32	1.3e-11
rs9817714	cg15960490	0.07	7.32	1.3e-11
rs2700601	cg07988609	-0.11	-7.73	1.4e-12
rs12493841	cg07988609	-0.13	-8.04	2.4e-13
rs12493876	cg07988609	-0.13	-8.04	2.4e-13
rs2642939	cg14143723	-0.05	-8.11	1.6e-13
rs17050672	cg25661769	-0.04	-7.2	2.6e-11
rs3755783	cg25661769	-0.04	-7.2	2.6e-11
rs9814342	cg07719343	0.06	7.51	4.7e-12
rs11915238	cg24619618	-0.05	-6.67	4.5e-10
rs17747250	cg22058642	-0.06	-6.9	1.3e-10
rs2239699	cg18487916	0.04	7.51	4.7e-12
rs7641574	cg15798837	0.07	7.39	9.2e-12
rs7645855	cg02341182	0.02	7.6	2.8e-12
rs11926767	cg24069376	-0.06	-7.42	7.7e-12
rs11709680	cg02602957	0.03	7.24	2.1e-11
rs11716924	cg21834824	-0.04	-7.53	4.2e-12
rs1403106	cg03224329	-0.05	-5.56	1.2e-07
rs2874616	cg03224329	-0.05	-5.56	1.2e-07
rs7372966	cg02602957	0.03	7.01	7.2e-11
rs7429353	cg02602957	0.03	7.01	7.2e-11
rs7372725	cg02602957	0.03	7.01	7.2e-11
rs4678584	cg02341182	0.02	7.55	3.7e-12
rs281809	cg20182111	-0.08	-8.29	5.5e-14
rs58750701	cg19448816	0.07	7.39	9.2e-12
rs4685416	cg19448816	0.07	7.39	9.2e-12
rs9874508	cg20988073	-0.05	-7.03	6.5e-11
rs4447735	cg11882607	0.03	8.49	1.8e-14
rs9822382	cg11882607	0.03	8.49	1.7e-14
rs13086170	cg11882607	0.03	8.49	1.7e-14
rs9882867	cg14143723	-0.05	-8.1	1.7e-13
rs2643837	cg14143723	-0.05	-8.1	1.7e-13
rs2643838	cg14143723	-0.05	-8.1	1.7e-13
rs2643839	cg14143723	-0.05	-8.1	1.7e-13
rs2642909	cg14143723	-0.05	-8.1	1.7e-13
rs7634626	cg10180092	-0.06	-8.65	6.7e-15
rs553989	cg22292345	-0.05	-7.14	3.5e-11
rs6791647	cg11882607	0.03	8.49	1.8e-14
rs7613004	cg25661769	-0.04	-7.89	5.6e-13
rs13094456	cg05946535	-0.09	-6.88	1.4e-10
rs60813993	cg12609415	0.12	9.23	2.2e-16
rs9850071	cg11882607	0.03	8.18	1e-13
rs150848455	cg03249457	-0.06	-7.67	1.9e-12
rs9823224	cg17543585	-0.07	-8.91	1.5e-15
rs11709284	cg18487916	-0.05	-7.51	4.6e-12
rs4676676	cg21790991	-0.08	-8.44	2.3e-14
rs764663	cg15798837	0.07	7.38	9.6e-12
rs9837165	cg14143723	-0.05	-8.27	6.2e-14
rs9837064	cg14143723	-0.05	-8.27	6.2e-14
rs9874695	cg14143723	-0.05	-8.27	6.2e-14
rs6784125	cg14143723	-0.05	-8.27	6.2e-14
rs2276713	cg16642562	0.06	7.44	6.8e-12
rs2642938	cg14143723	-0.05	-8.09	1.7e-13
rs9878796	cg14143723	-0.05	-8.09	1.7e-13
rs55689081	cg14143723	-0.05	-8.09	1.7e-13
rs9863180	cg14143723	-0.05	-8.09	1.7e-13
rs2643835	cg14143723	-0.05	-8.09	1.7e-13
rs9754880	cg14143723	-0.05	-8.09	1.7e-13
rs4390883	cg14143723	-0.05	-8.09	1.7e-13
rs6787463	cg24619618	0.05	7.06	5.5e-11
rs2931398	cg25975856	-0.16	-8.51	1.5e-14
rs1585483	cg08314989	0.05	7.75	1.2e-12
rs6802890	cg02602957	0.03	6.84	1.8e-10
rs7627099	cg12500430	0.06	7.94	4.2e-13
rs9876374	cg10180092	-0.06	-8.65	6.7e-15
rs1609391	cg11305249	-0.06	-7.95	4e-13
rs68094276	cg04362419	0.08	7.38	9.6e-12
rs11721001	cg04362419	0.08	7.38	9.6e-12
rs12486192	cg02341182	0.02	7.58	3.2e-12
rs13324109	cg14818391	0.05	7.26	1.9e-11
rs72863262	cg14818391	0.05	7.26	1.9e-11
rs4521287	cg19649707	0.07	8.19	9.8e-14
rs2710323	cg18487916	-0.04	-7.14	3.6e-11
rs12490834	cg05589046	-0.02	-9.15	3.5e-16
rs7429277	cg10770076	-0.06	-7.6	2.8e-12
rs17030579	cg02341182	0.02	7.54	3.9e-12
rs1608392	cg24005645	-0.09	-9.02	7.5e-16
rs9825862	cg15960490	0.07	7.3	1.5e-11
rs9844881	cg15960490	0.07	7.3	1.5e-11
rs2029119	cg15798837	0.07	7.59	3e-12
rs57787773	cg22742493	0.12	7.84	7.3e-13
rs854186	cg13510812	0.14	8.33	4.5e-14
rs1505440	cg15543551	0.05	7.61	2.6e-12
rs1032878	cg15543551	0.05	7.61	2.6e-12
rs346087	cg08255949	-0.09	-6.58	7e-10
rs438461	cg01659586	0.05	7.87	6e-13
rs4045765	cg02341182	0.02	7.54	3.9e-12
rs775231	cg10517650	-0.13	-8.87	1.9e-15
rs17272796	cg24159436	-0.05	-7.37	1e-11
rs4858888	cg22292345	-0.05	-6.92	1.2e-10
rs11716677	cg11197418	0.04	7.53	4.3e-12
rs7619512	cg08350549	0.07	7.28	1.7e-11
rs6773104	cg11882607	0.03	8.46	2e-14
rs813633	cg21187194	-0.08	-8.49	1.7e-14
rs782454	cg21187194	-0.08	-8.49	1.7e-14
rs13075244	cg04444415	0.04	5.71	5.7e-08
rs11720340	cg04444415	0.04	5.71	5.7e-08
rs6796713	cg04444415	0.04	5.71	5.7e-08
rs9813526	cg24619618	-0.05	-6.59	6.8e-10
rs2305397	cg11882607	0.03	7.3	1.5e-11
rs6442967	cg14209346	0.1	6.97	9.2e-11
rs7637666	cg26795644	-0.03	-5.96	1.7e-08
rs7615658	cg26795644	-0.03	-5.96	1.7e-08
rs6801100	cg10512202	-0.03	-8.45	2.2e-14
rs78101726	cg21379099	0.11	6.97	9.3e-11
rs6787323	cg26315918	0.09	8.48	1.8e-14
rs3792366	cg01593013	-0.03	-7.57	3.3e-12
rs2712367;rs758202524	cg11615669	0.06	7.37	9.9e-12
rs4234229	cg16296300	-0.08	-7.49	5.2e-12
rs6783341	cg14143723	-0.05	-7.78	1e-12
rs2710331	cg18487916	0.04	7.27	1.8e-11
rs11128614	cg11882607	0.03	7.38	9.4e-12
rs540210	cg11488033	-0.09	-6.84	1.8e-10
rs6551122	cg12975201	0.1	7.84	7.2e-13
rs7616314	cg15697575	-0.07	-7.38	9.4e-12
rs56312334	cg02341182	0.02	7.55	3.7e-12
rs6789870	cg13321259	0.04	7.72	1.4e-12
rs13317873	cg25117092	-0.07	-7.07	5.2e-11
rs9811771	cg25661769	-0.04	-7.63	2.4e-12
rs1552244	cg25661769	-0.04	-7.63	2.4e-12
rs3906814	cg24159436	-0.05	-7.46	6e-12
rs2643836	cg14143723	-0.05	-7.78	1e-12
rs4525847	cg05589046	-0.02	-7.93	4.4e-13
rs2606738	cg08255949	-0.08	-6.9	1.3e-10
rs920900	cg01593013	-0.03	-7.55	3.8e-12
rs9856156	cg04444415	0.04	5.74	5e-08
rs12631167	cg12424929	0.06	7.38	9.6e-12
rs17628958	cg10491563	0.07	6.1	8.6e-09
rs17628988	cg10491563	0.07	6.1	8.6e-09
rs73154329	cg10491563	0.07	6.1	8.6e-09
rs9875025	cg10517650	-0.12	-7.75	1.3e-12
rs1056390	cg04444415	-0.04	-5.83	3.2e-08
rs11719309	cg04444415	-0.04	-5.83	3.2e-08
rs12152411	cg04444415	-0.04	-5.83	3.2e-08
rs41300395	cg15270235	0.12	8.08	1.9e-13
rs6583288	cg15270235	0.12	8.08	1.9e-13
rs6787430	cg24033633	-0.09	-6.27	3.5e-09
rs7621979	cg24619618	-0.05	-6.58	7.3e-10
rs7620116	cg24619618	-0.05	-6.58	7.3e-10
rs11717605	cg24619618	-0.05	-6.58	7.3e-10
rs11713958	cg24619618	-0.05	-6.58	7.3e-10
rs1466783	cg24619618	-0.05	-6.58	7.3e-10
rs9837255;rs375265816	cg24619618	-0.05	-6.58	7.3e-10
rs9837682	cg24619618	-0.05	-6.58	7.3e-10
rs9291060	cg24619618	-0.05	-6.58	7.3e-10
rs10937595;rs777282263	cg24619618	-0.05	-6.58	7.3e-10
rs11720234	cg24619618	-0.05	-6.58	7.3e-10
rs6444739	cg24619618	-0.05	-6.58	7.3e-10
rs12696674	cg24619618	-0.05	-6.58	7.3e-10
rs13067959	cg24619618	-0.05	-6.58	7.3e-10
rs7638928	cg24619618	-0.05	-6.58	7.3e-10
rs9841101	cg15798837	0.08	8.31	5.1e-14
rs11921527	cg01448562	-0.03	-7.71	1.5e-12
rs62276497	cg03224329	-0.05	-5.6	9.6e-08
rs9832927	cg15960490	0.07	7.53	4.3e-12
rs7640469	cg15960490	0.07	7.53	4.3e-12
rs6775042	cg01448562	-0.03	-7.84	7.3e-13
rs13077114	cg22742493	0.12	7.8	9.2e-13
rs73034504	cg16528294	-0.04	-8.18	1e-13
rs652046	cg27633580	0.06	7.24	2.1e-11
rs3774034	cg05771324	0.06	8.18	1.1e-13
rs12769	cg02414224	-0.13	-7.91	5.1e-13
rs9820131	cg04362419	0.08	7.32	1.4e-11
rs2099589	cg21187194	-0.08	-8.54	1.3e-14
rs13091054	cg23352942	0.11	8.71	4.7e-15
rs4679003	cg02341182	0.02	7.52	4.4e-12
rs7647461	cg02341182	0.02	7.52	4.4e-12
rs7610273	cg02341182	0.02	7.52	4.4e-12
rs166397	cg18489755	0.03	6.56	8.1e-10
rs11713762	cg15960490	0.07	6.98	8.7e-11
rs1687295	cg15756415	0.08	8.04	2.3e-13
rs4234533	cg15756415	0.08	7.91	5e-13
rs35555014	cg15543551	0.05	7.54	3.9e-12
rs41272613	cg03224329	-0.05	-5.43	2.2e-07
rs7633004	cg03224329	-0.05	-5.43	2.2e-07
rs777477	cg21834824	-0.04	-7.88	5.8e-13
rs7621912	cg03224329	-0.05	-5.67	6.9e-08
rs55828309	cg03224329	-0.05	-5.67	6.9e-08
rs62274159	cg03224329	-0.05	-5.67	6.9e-08
rs6805989	cg03224329	-0.05	-5.67	6.9e-08
rs4680343	cg03224329	-0.05	-5.67	6.9e-08
rs12629623	cg03224329	-0.05	-5.6	9.6e-08
rs62276489	cg03224329	-0.05	-5.6	9.6e-08
rs1995304	cg03224329	-0.05	-5.6	9.6e-08
rs12496111	cg03224329	-0.05	-5.6	9.6e-08
rs6792479	cg03224329	-0.05	-5.6	9.6e-08
rs6768052	cg03224329	-0.05	-5.6	9.6e-08
rs12634818	cg03224329	-0.05	-5.6	9.6e-08
rs55953639	cg03224329	-0.05	-5.6	9.6e-08
rs6442005	cg24524379	-0.08	-7.64	2.2e-12
rs35497791	cg08015278	0.06	7.33	1.3e-11
rs2724518	cg14143723	-0.05	-7.77	1.1e-12
rs2643807	cg14143723	-0.05	-7.77	1.1e-12
rs2642937	cg14143723	-0.05	-7.77	1.1e-12
rs2643840	cg14143723	-0.05	-7.77	1.1e-12
rs7628547	cg22247932	-0.05	-7.34	1.2e-11
rs985004	cg22247932	-0.05	-7.34	1.2e-11
rs12374195	cg22247932	-0.05	-7.34	1.2e-11
rs237663	cg18127680	0.04	7.34	1.2e-11
rs295442	cg22292345	-0.05	-6.8	2.2e-10
rs4678933	cg02341182	0.02	7.4	8.7e-12
rs7629077	cg03914735	0.06	7.93	4.5e-13
rs12632525	cg03224329	-0.05	-5.55	1.3e-07
rs13070791	cg24619618	-0.05	-6.58	7.2e-10
rs11708998	cg02676010	-0.09	-7.15	3.5e-11
rs2137102	cg16914149	0.06	7.31	1.4e-11
rs7612000	cg21790991	-0.08	-8.31	5.1e-14
rs6771174	cg05946535	-0.08	-6.17	6e-09
rs73183475	cg02676010	-0.09	-7.15	3.5e-11
rs34196339	cg02676010	-0.09	-7.15	3.5e-11
rs590876	cg02341182	0.02	7.53	4.3e-12
rs623244	cg02341182	0.02	7.53	4.3e-12
rs11717272	cg19649707	0.07	8.22	8.5e-14
rs2733577	cg15084803	-0.09	-8.25	7.2e-14
rs7620272	cg24619618	-0.05	-6.57	7.4e-10
rs7616448	cg24619618	-0.05	-6.57	7.4e-10
rs2280670	cg16642562	0.06	7.27	1.8e-11
rs59024323	cg16642562	0.06	7.27	1.8e-11
rs62264483	cg16642562	0.06	7.27	1.8e-11
rs4688011	cg16642562	0.06	7.27	1.8e-11
rs4688013	cg16642562	0.06	7.27	1.8e-11
rs62264484	cg16642562	0.06	7.27	1.8e-11
rs11719448	cg16642562	0.06	7.27	1.8e-11
rs11720158	cg16642562	0.06	7.27	1.8e-11
rs1599795	cg16642562	0.06	7.27	1.8e-11
rs1599796	cg16642562	0.06	7.27	1.8e-11
rs62264487	cg16642562	0.06	7.27	1.8e-11
rs62263406	cg16642562	0.07	7.56	3.6e-12
rs60938951	cg16642562	0.07	7.56	3.6e-12
rs7615719	cg02341182	0.02	7.51	4.6e-12
rs12492478	cg02341182	0.02	7.51	4.6e-12
rs12106740	cg02341182	0.02	7.51	4.6e-12
rs9872190	cg14143723	-0.05	-7.76	1.2e-12
rs4683019	cg25576364	-0.06	-7.97	3.6e-13
rs1057719	cg24033633	-0.09	-6.29	3.3e-09
rs1043045	cg24033633	-0.09	-6.29	3.3e-09
rs9818221	cg24033633	-0.09	-6.29	3.3e-09
rs9831569	cg02048733	0.05	7.24	2.1e-11
rs9309846	cg15960490	0.07	7.82	8.3e-13
rs731646	cg11882607	0.03	7.09	4.8e-11
rs35366030	cg21790991	-0.08	-8.44	2.3e-14
rs463334	cg21924571	-0.05	-8.28	5.8e-14
rs394206	cg21924571	-0.05	-8.28	5.8e-14
rs12639304	cg01448562	-0.03	-7.84	7.5e-13
rs9874747	cg10517650	-0.1	-7.68	1.8e-12
rs10935074;rs796876174	cg01448562	-0.03	-7.84	7.5e-13
rs55770580	cg10491563	0.07	7.08	4.9e-11
rs34022279	cg01507436	-0.07	-9.11	4.6e-16
rs35480223	cg01507436	-0.07	-9.11	4.6e-16
rs10934817	cg21187194	-0.08	-8.48	1.9e-14
rs67885527;rs146749678	cg14143723	-0.05	-8.02	2.6e-13
rs57155769	cg14143723	-0.05	-7.74	1.3e-12
rs7612289	cg25576364	-0.06	-7.84	7.3e-13
rs7633604	cg25576364	-0.06	-7.84	7.3e-13
rs2280384	cg25576364	-0.06	-7.84	7.3e-13
rs9830069	cg12681948	-0.12	-8.84	2.3e-15
rs2710323	cg07507251	-0.04	-6.31	2.9e-09
rs7648952	cg14818391	0.05	7.28	1.6e-11
rs951560	cg14818391	0.05	7.28	1.6e-11
rs34119915	cg15739570	-0.07	-8.42	2.7e-14
rs11927914	cg15739570	-0.07	-8.42	2.7e-14
rs2133069	cg19704102	-0.07	-9.1	4.7e-16
rs13093360	cg20540428	-0.12	-7.56	3.5e-12
rs9865285	cg03249457	-0.06	-7.61	2.7e-12
rs9850440	cg11855332	0.05	7.62	2.5e-12
rs3755619	cg12681948	-0.11	-8.51	1.5e-14
rs281795	cg05946535	0.08	6.88	1.5e-10
rs12485694	cg00927911	0.07	8.57	1.1e-14
rs6441119	cg03224329	-0.05	-5.56	1.2e-07
rs4413278	cg03224329	-0.05	-5.56	1.2e-07
rs9829723	cg15729578	-0.1	-7.99	3.2e-13
rs11915920	cg09693414	0.05	7.91	5e-13
rs4568064	cg15543551	0.05	7.17	3e-11
rs78199530	cg06235246	0.06	6.99	7.9e-11
rs2311394	cg16516295	-0.04	-7.42	7.7e-12
rs9818467	cg08979515	0.1	8.53	1.4e-14
rs4683018	cg25576364	-0.06	-7.82	8.2e-13
rs73891238	cg10060116	0.05	6.58	7.1e-10
rs55861253	cg21790991	-0.08	-8.37	3.5e-14
rs56103727	cg21790991	-0.08	-8.37	3.5e-14
rs4314221	cg19649707	0.07	8.14	1.3e-13
rs35779416	cg02341182	0.03	8.41	2.8e-14
rs4683139	cg24104237	-0.14	-9.78	7.9e-18
rs35914913	cg19649707	0.07	8.21	8.9e-14
rs6599102	cg14818391	0.05	7.28	1.6e-11
rs11720557	cg15729578	-0.09	-7.91	4.8e-13
rs1402151	cg02332537	0.05	8.07	2e-13
rs7635114	cg01530413	0.11	8.32	4.7e-14
rs7613528	cg10491563	0.08	6.55	8.6e-10
rs111707999	cg18918831	-0.21	-7.37	1e-11
rs6795159	cg22462726	0.05	7.09	4.8e-11
rs1623603	cg15756415	0.08	8.04	2.3e-13
rs1388477	cg01507436	-0.07	-9.29	1.5e-16
rs4973997	cg14818391	0.05	7.21	2.5e-11
rs13077864	cg22156842	0.08	7.26	1.8e-11
rs333356	cg27633580	0.05	7.08	5.1e-11
rs17141154	cg01427108	-0.25	-8.04	2.3e-13
rs7610543	cg01427108	-0.25	-8.04	2.3e-13
rs7610562	cg01427108	-0.25	-8.04	2.3e-13
rs2443702	cg16028117	-0.11	-7.94	4.2e-13
rs11719795	cg23352942	0.12	7.97	3.4e-13
rs77362201	cg19448816	0.07	7.53	4.1e-12
rs79327471	cg19448816	0.07	7.53	4.1e-12
rs4131153	cg24159436	0.06	6.62	5.9e-10
rs11130393	cg15798837	0.08	8.41	2.8e-14
rs36047546	cg21529591	0.08	9.62	2.1e-17
rs75190534	cg21529591	0.08	9.62	2.1e-17
rs76685984	cg21529591	0.08	9.62	2.1e-17
rs74626516	cg21529591	0.08	9.62	2.1e-17
rs62233604	cg21529591	0.08	9.62	2.1e-17
rs62233605	cg21529591	0.08	9.62	2.1e-17
rs78811361	cg21529591	0.08	9.62	2.1e-17
rs62233606	cg21529591	0.08	9.62	2.1e-17
rs62232570	cg21529591	0.08	9.62	2.1e-17
rs13079061	cg21529591	0.08	9.62	2.1e-17
rs7613527	cg21529591	0.08	9.62	2.1e-17
rs9813759	cg16528294	-0.04	-8.13	1.4e-13
rs6439102	cg22558765	0.04	7.9	5.3e-13
rs11706254	cg11197418	0.04	7.45	6.5e-12
rs11914969	cg06494592	0.05	7.44	6.8e-12
rs10934737	cg06494592	0.05	7.44	6.8e-12
rs9811858	cg04481170	0.06	6.8	2.3e-10
rs9849301	cg04481170	0.06	6.8	2.3e-10
rs9841101	cg01296889	0.03	7.99	3e-13
rs13095816	cg14143723	-0.05	-7.93	4.5e-13
rs13073336	cg14143723	-0.05	-7.93	4.5e-13
rs4686740	cg21153275	-0.12	-9.45	5.8e-17
rs6548721	cg11197418	0.04	7.64	2.3e-12
rs4974012	cg19704102	-0.07	-7.93	4.3e-13
rs62276470	cg03224329	-0.05	-5.56	1.2e-07
rs333293	cg00593835	0.07	7.48	5.5e-12
rs62263404	cg16642562	0.07	7.56	3.6e-12
rs140112658	cg07831833	0.03	7.3	1.5e-11
rs149858912	cg07831833	0.03	7.3	1.5e-11
rs145863693	cg07831833	0.03	7.3	1.5e-11
rs34706481	cg25661769	-0.04	-7.22	2.3e-11
rs10935073	cg01448562	-0.04	-8.05	2.2e-13
rs2568871	cg18522231	-0.14	-7.88	5.9e-13
rs6762703	cg02332537	0.05	8.01	2.7e-13
rs9871434	cg15507901	0.1	6.98	8.3e-11
rs9989971	cg15507901	0.1	6.98	8.3e-11
rs12490465	cg07988609	-0.12	-7.88	5.8e-13
rs12487192	cg07988609	-0.12	-7.88	5.8e-13
rs34439138	cg21055985	0.1	8.49	1.7e-14
rs1530413	cg08899882	-0.09	-7.64	2.2e-12
rs9288933	cg08979515	0.1	8.63	7.7e-15
rs9824834	cg11197418	0.04	7.63	2.4e-12
rs4973902	cg19704102	-0.07	-8.68	5.6e-15
rs2133074	cg19704102	-0.07	-8.68	5.6e-15
rs6770260	cg11197418	0.04	7.62	2.5e-12
rs13062809	cg21695167	0.06	8.58	1.1e-14
rs2724525	cg14143723	-0.05	-7.96	3.6e-13
rs2343144	cg04584675	-0.11	-7.77	1.1e-12
rs6769261	cg26795644	-0.03	-5.96	1.7e-08
rs6784989	cg26795644	-0.03	-5.96	1.7e-08
rs6765153	cg02341182	0.02	7.46	6.2e-12
rs9869925	cg22125112	0.07	7.6	2.9e-12
rs460312	cg21924571	-0.05	-8.24	7.6e-14
rs6443910	cg14900962	-0.05	-8.89	1.6e-15
rs11706090	cg02332537	0.05	8.02	2.7e-13
rs11185544	cg07719343	0.06	7.9	5.3e-13
rs1378242	cg05771324	0.06	7.82	8.3e-13
rs16836482	cg00404641	0.12	7.55	3.8e-12
rs510178	cg11488033	0.09	7.04	6.2e-11
rs35616367	cg22742493	0.12	7.74	1.3e-12
rs67035835	cg22742493	0.12	7.74	1.3e-12
rs67353739	cg22742493	0.12	7.74	1.3e-12
rs7652416	cg22742493	0.12	7.74	1.3e-12
rs36075304	cg22742493	0.12	7.74	1.3e-12
rs12991	cg22742493	0.12	7.74	1.3e-12
rs61367724	cg22742493	0.12	7.74	1.3e-12
rs7647278	cg22742493	0.12	7.74	1.3e-12
rs7624779	cg22742493	0.12	7.74	1.3e-12
rs7614983	cg22742493	0.12	7.74	1.3e-12
rs7617446	cg22742493	0.12	7.74	1.3e-12
rs7617531	cg22742493	0.12	7.74	1.3e-12
rs66505665	cg22742493	0.12	7.74	1.3e-12
rs12635760	cg22742493	0.12	7.74	1.3e-12
rs12639164	cg22742493	0.12	7.74	1.3e-12
rs71325528	cg22742493	0.12	7.74	1.3e-12
rs36106761	cg22742493	0.12	7.74	1.3e-12
rs13088213	cg22742493	0.12	7.74	1.3e-12
rs4464383	cg22742493	0.12	7.74	1.3e-12
rs4624506	cg22742493	0.12	7.74	1.3e-12
rs4557097	cg22742493	0.12	7.74	1.3e-12
rs36087478	cg22742493	0.12	7.74	1.3e-12
rs13062836	cg22742493	0.12	7.74	1.3e-12
rs13067212	cg22742493	0.12	7.74	1.3e-12
rs6806261	cg22742493	0.12	7.74	1.3e-12
rs6806372	cg22742493	0.12	7.74	1.3e-12
rs6806483	cg22742493	0.12	7.74	1.3e-12
rs6781576	cg22742493	0.12	7.74	1.3e-12
rs2133578	cg22742493	0.12	7.74	1.3e-12
rs2133579	cg22742493	0.12	7.74	1.3e-12
rs2173603	cg22742493	0.12	7.74	1.3e-12
rs13096784	cg22742493	0.12	7.74	1.3e-12
rs13096961	cg22742493	0.12	7.74	1.3e-12
rs7611864	cg22742493	0.12	7.74	1.3e-12
rs7625535	cg22742493	0.12	7.74	1.3e-12
rs7625610	cg22742493	0.12	7.74	1.3e-12
rs7623381	cg22742493	0.12	7.74	1.3e-12
rs3772144	cg22742493	0.12	7.74	1.3e-12
rs79596910	cg12594803	0.1	8.69	5.4e-15
rs777483	cg21834824	-0.04	-7.88	6e-13
rs7640220	cg11197418	0.05	7.53	4.3e-12
rs7619708	cg15270235	0.12	8.08	1.9e-13
rs13080037	cg19060557	-0.05	-7.85	6.8e-13
rs9681160	cg02521446	0.06	6.97	8.9e-11
rs17429103	cg08979515	0.09	8.37	3.5e-14
rs1471867	cg12424929	0.06	7.38	9.6e-12
rs6768102	cg25661769	-0.04	-8.04	2.3e-13
rs28366039	cg25661769	-0.04	-7.08	5.1e-11
rs9863391	cg11197418	0.04	7.62	2.5e-12
rs12490705	cg01507436	-0.07	-9.01	8.3e-16
rs6441792	cg27450894	-0.08	-6.3	3e-09
rs830167	cg18489755	0.03	6.5	1.1e-09
rs262954	cg18489755	0.03	6.5	1.1e-09
rs34650169	cg21529591	0.08	9.58	2.6e-17
rs35035272	cg21529591	0.08	9.58	2.6e-17
rs35038776	cg21529591	0.08	9.58	2.6e-17
rs7645335	cg24159436	-0.05	-7.28	1.7e-11
rs386665606;rs748465	cg21834824	-0.04	-8.04	2.4e-13
rs4680349	cg03224329	-0.05	-5.56	1.2e-07
rs4680352	cg03224329	-0.05	-5.56	1.2e-07
rs7631716	cg08255949	-0.1	-7.87	6.1e-13
rs2616538	cg08255949	-0.1	-7.87	6.1e-13
rs1568611	cg03224329	-0.05	-5.52	1.4e-07
rs2321742	cg03224329	-0.05	-5.52	1.4e-07
rs7649737	cg03224329	-0.05	-5.52	1.4e-07
rs1403108	cg03224329	-0.05	-5.52	1.4e-07
rs60329099	cg07103270	-0.11	-9.01	8.1e-16
rs2051214	cg24069376	-0.06	-7.24	2.1e-11
rs7636227	cg07507251	-0.04	-6.54	8.7e-10
rs17366234	cg11305249	-0.06	-7.86	6.7e-13
rs17050704	cg25661769	-0.04	-7.84	7.3e-13
rs3732965	cg25661769	-0.04	-7.84	7.3e-13
rs3732964	cg25661769	-0.04	-7.84	7.3e-13
rs2272118	cg25661769	-0.04	-7.84	7.3e-13
rs4678143	cg27633580	-0.05	-6.91	1.2e-10
rs11927250	cg07923363	0.08	7.94	4.1e-13
rs9821577	cg07923363	0.08	7.94	4.1e-13
rs9823766	cg07923363	0.08	7.94	4.1e-13
rs12638619	cg07923363	0.08	7.94	4.1e-13
rs10937598	cg04444415	-0.04	-5.77	4.3e-08
rs74420888	cg10770076	-0.06	-7.7	1.7e-12
rs12638228	cg02332537	0.05	8	3e-13
rs1108301	cg22292345	-0.04	-6.5	1.1e-09
rs777485	cg21834824	-0.04	-7.86	6.7e-13
rs4575829	cg15543551	0.05	7.2	2.6e-11
rs4296546	cg15543551	0.05	7.2	2.6e-11
rs4279039	cg15543551	0.05	7.2	2.6e-11
rs4566482	cg15543551	0.05	7.2	2.6e-11
rs4287912	cg24879335	-0.03	-7.88	5.8e-13
rs12769	cg16414030	-0.13	-9.62	2.2e-17
rs73154340	cg10491563	0.07	6.23	4.5e-09
rs6784511	cg10491563	0.07	6.23	4.5e-09
rs6439993	cg03914735	0.06	7.72	1.4e-12
rs6548671	cg15960490	0.07	7.29	1.6e-11
rs3772146	cg22742493	0.12	7.8	9.3e-13
rs2276853	cg02527881	0.09	7.52	4.5e-12
rs9874006	cg14818391	0.05	7.15	3.4e-11
rs60554147	cg14818391	0.05	7.15	3.4e-11
rs34762643	cg14818391	0.05	7.15	3.4e-11
rs9841335	cg14818391	0.05	7.15	3.4e-11
rs9871677	cg14818391	0.05	7.15	3.4e-11
rs28434528	cg14818391	0.05	7.15	3.4e-11
rs11716675	cg14818391	0.05	7.15	3.4e-11
rs6795475	cg14818391	0.05	7.15	3.4e-11
rs35274398	cg02341182	0.03	8.37	3.6e-14
rs6770784	cg02341182	0.03	8.37	3.6e-14
rs9829965	cg01507436	-0.07	-9.28	1.6e-16
rs76243975	cg07719343	0.06	7.33	1.2e-11
rs9852648	cg01781018	-0.05	-8.03	2.5e-13
rs940975	cg08528616	0.03	7.68	1.8e-12
rs3773758	cg26795644	-0.03	-5.98	1.5e-08
rs4912561	cg22462726	-0.06	-9	8.8e-16
rs807931	cg22292345	-0.05	-7.14	3.5e-11
rs76627963	cg10491563	0.07	6.26	3.7e-09
rs77731011	cg10491563	0.07	6.26	3.7e-09
rs9682057	cg26933447	-0.06	-6.68	4.1e-10
rs9681387	cg26933447	-0.06	-6.68	4.1e-10
rs1872976	cg26933447	-0.06	-6.68	4.1e-10
rs206317	cg26933447	-0.06	-6.68	4.1e-10
rs206316	cg26933447	-0.06	-6.68	4.1e-10
rs206315	cg26933447	-0.06	-6.68	4.1e-10
rs150219	cg26933447	-0.06	-6.69	4.1e-10
rs150218	cg26933447	-0.06	-6.68	4.1e-10
rs206314	cg26933447	-0.06	-6.68	4.2e-10
rs206313	cg26933447	-0.06	-6.68	4.1e-10
rs206312	cg26933447	-0.06	-6.69	4.1e-10
rs206311	cg26933447	-0.06	-6.69	4.1e-10
rs206310	cg26933447	-0.06	-6.69	4.1e-10
rs206309	cg26933447	-0.06	-6.69	4.1e-10
rs206308	cg26933447	-0.06	-6.69	4.1e-10
rs206306	cg26933447	-0.06	-6.69	4.1e-10
rs13061203	cg08048268	-0.14	-8.74	4e-15
rs11719468	cg08350549	0.07	7.24	2.1e-11
rs842457	cg01797371	0.08	6.85	1.7e-10
rs4481150	cg18487916	-0.04	-6.82	2e-10
rs4494975	cg19649707	0.07	8.17	1.1e-13
rs4686738	cg21153275	-0.12	-9.4	8e-17
rs6762702	cg25661769	-0.04	-7.68	1.8e-12
rs6773969	cg11197418	0.04	7.23	2.2e-11
rs12634161	cg02341182	0.02	7.46	6.2e-12
rs6802921;rs35584900	cg23512531	-0.03	-7.33	1.3e-11
rs4678967	cg02341182	0.02	7.43	7.3e-12
rs4685408	cg24159436	-0.05	-7.3	1.5e-11
rs61621492	cg24783460	0.1	8.07	2e-13
rs55814515	cg24783460	0.1	8.07	2e-13
rs10804570	cg06494592	0.05	7.38	9.7e-12
rs10934738	cg06494592	0.05	7.38	9.7e-12
rs10804571	cg06494592	0.05	7.38	9.7e-12
rs1875687	cg06494592	0.05	7.38	9.7e-12
rs1875685	cg06494592	0.05	7.38	9.7e-12
rs16836493	cg00404641	0.12	7.52	4.4e-12
rs6767638	cg06897958	0.09	7.54	4e-12
rs2276818	cg04865290	-0.07	-7.16	3.2e-11
rs28552648	cg04865290	-0.07	-7.16	3.2e-11
rs6771116	cg21790991	-0.08	-8.31	4.9e-14
rs7618817	cg08979515	0.1	8.59	9.7e-15
rs7640809	cg08979515	0.1	8.59	9.7e-15
rs7619078	cg08979515	0.1	8.59	9.7e-15
rs62277639	cg08979515	0.1	8.59	9.7e-15
rs7637202	cg08979515	0.1	8.59	9.7e-15
rs6795440	cg08979515	0.1	8.59	9.7e-15
rs56143236	cg03224329	-0.05	-5.52	1.4e-07
rs9820842	cg22558765	0.04	7.8	9e-13
rs7623739	cg22558765	0.04	7.8	9e-13
rs1679147	cg26795644	-0.03	-6.64	5.4e-10
rs7637676	cg26315918	0.09	8.34	4.1e-14
rs6441959	cg02315645	0.14	8.11	1.6e-13
rs9840204	cg02315645	0.16	8.46	2.1e-14
rs7643371	cg18000598	0.08	8.38	3.2e-14
rs4075756	cg16296300	-0.08	-7.28	1.7e-11
rs17030489	cg02341182	0.02	7.45	6.4e-12
rs12492884	cg10491563	0.07	6.1	8.6e-09
rs73136567	cg17392998	-0.06	-6.92	1.2e-10
rs13327686	cg12681948	-0.11	-8.41	2.7e-14
rs9839826	cg12681948	-0.11	-8.41	2.7e-14
rs78016244	cg12681948	-0.11	-8.41	2.7e-14
rs72885402	cg12609415	0.12	9.26	1.8e-16
rs57636813	cg12609415	0.12	9.26	1.8e-16
rs72887108	cg12609415	0.12	9.26	1.8e-16
rs1078355	cg12609415	0.12	9.26	1.8e-16
rs58139750	cg12609415	0.12	9.26	1.8e-16
rs55743140	cg12609415	0.12	9.26	1.8e-16
rs13088595	cg02676010	-0.09	-7.25	1.9e-11
rs12486911	cg11305249	-0.06	-7.91	5e-13
rs11130327	cg27294008	0.03	7.43	7.3e-12
rs2442818	cg07775309	0.09	8.75	3.8e-15
rs2450859	cg07775309	0.09	8.75	3.8e-15
rs171407	cg08489410	-0.03	-7.26	1.9e-11
rs10934235	cg11615669	0.05	7.19	2.7e-11
rs7615531	cg12975201	0.1	8.38	3.4e-14
rs2367721	cg24619618	-0.05	-6.48	1.2e-09
rs11128649	cg02079455	0.04	8.81	2.6e-15
rs1500003	cg19145607	-0.08	-7.16	3.2e-11
rs9881256	cg12500430	0.05	7.56	3.5e-12
rs13082208	cg27294008	0.03	7.43	7.5e-12
rs6803378	cg04907198	0.08	7.66	2.1e-12
rs4683324	cg22292345	-0.04	-6.91	1.2e-10
rs6440003	cg04041831	0.07	8.42	2.6e-14
rs6764769	cg04041831	0.07	8.42	2.6e-14
rs6763931	cg04041831	0.07	8.42	2.6e-14
rs7632381	cg04041831	0.07	8.42	2.6e-14
rs6808936	cg04041831	0.07	8.42	2.6e-14
rs6785012	cg04041831	0.07	8.42	2.6e-14
rs4683606	cg04041831	0.07	8.42	2.6e-14
rs386666475;rs13068733	cg04041831	0.07	8.42	2.6e-14
rs13086003	cg01507436	-0.07	-8.22	8.4e-14
rs7632404	cg21379099	0.11	7.81	8.7e-13
rs6763236	cg02527881	0.08	7.41	8.4e-12
rs11925699	cg24619618	-0.05	-6.74	3e-10
rs9852860	cg17870925	-0.06	-7.2	2.6e-11
rs2172392	cg10180092	-0.06	-8.65	6.7e-15
rs146608767	cg02876760	0.1	8.29	5.5e-14
rs9843038	cg16296300	-0.09	-7.6	2.8e-12
rs1687313	cg24649335	0.04	7.38	9.5e-12
rs35976326	cg11159295	-0.05	-7.46	6.1e-12
rs55676974	cg11159295	-0.05	-7.46	6.1e-12
rs2724529	cg14143723	-0.05	-7.68	1.8e-12
rs6777860	cg01448562	-0.03	-7.63	2.3e-12
rs369898918	cg01448562	-0.03	-7.63	2.3e-12
rs3617	cg18404041	0.06	7.03	6.4e-11
rs342763	cg13050802	0.09	6.98	8.6e-11
rs6798887	cg11882607	0.03	7.63	2.4e-12
rs458898	cg21924571	-0.05	-8.22	8.3e-14
rs2159400	cg22292345	-0.05	-7.03	6.7e-11
rs28431969	cg10491563	0.07	6.17	5.8e-09
rs9815333	cg16296300	0.08	7.82	8.4e-13
rs2133660	cg19145607	-0.08	-7.15	3.5e-11
rs1846615	cg19145607	-0.08	-7.15	3.5e-11
rs1582874	cg04041831	0.07	8.41	2.7e-14
rs34331927	cg03249457	-0.06	-7.53	4.1e-12
rs11717433	cg24159436	0.07	6.63	5.4e-10
rs754051	cg05771324	0.06	8.12	1.5e-13
rs6441547	cg26933447	-0.06	-6.69	4.1e-10
rs146353953	cg22156842	0.08	7.26	1.9e-11
rs3792549	cg09309233	-0.03	-7.58	3.2e-12
rs1948566	cg26933447	-0.06	-6.69	4.1e-10
rs10936309	cg26933447	-0.06	-6.69	4.1e-10
rs4927704	cg23245007	0.09	8.13	1.4e-13
rs4927848	cg23245007	0.09	8.13	1.4e-13
rs9861562	cg08979515	0.1	8.57	1.1e-14
rs6781682	cg03224329	-0.05	-5.71	5.9e-08
rs1873001	cg19145607	-0.08	-7.14	3.5e-11
rs7648987	cg02602957	0.03	6.74	3e-10
rs13084194	cg25661769	-0.04	-7.02	7e-11
rs13099507	cg25661769	-0.04	-7.02	7e-11
rs13089863	cg25661769	-0.04	-7.02	7e-11
rs55962400	cg25661769	-0.04	-7.02	7e-11
rs200205844	cg25738505	-0.16	-8.06	2.1e-13
rs12485852	cg09340198	0.06	7.63	2.4e-12
rs7618333	cg15756415	0.08	7.83	7.9e-13
rs1583476	cg15756415	0.08	7.83	7.9e-13
rs6442485	cg15756415	0.08	7.83	7.9e-13
rs1898042	cg15756415	0.08	7.83	7.9e-13
rs1898041	cg15756415	0.08	7.83	7.9e-13
rs1898040	cg15756415	0.08	7.83	7.9e-13
rs1898039	cg15756415	0.08	7.83	7.9e-13
rs34799319	cg11305249	-0.06	-7.8	9e-13
rs1599388	cg19649707	0.07	8.14	1.3e-13
rs11720263	cg19649707	0.07	8.14	1.3e-13
rs6794882	cg19649707	0.07	8.14	1.3e-13
rs7618924	cg19649707	0.07	8.14	1.3e-13
rs62256050	cg08272803	0.06	8.99	9.1e-16
rs2302278	cg02527881	0.09	8.02	2.6e-13
rs59685908	cg22742493	0.12	7.72	1.4e-12
rs17203397	cg27057600	0.07	7.06	5.7e-11
rs12638199	cg14818391	0.05	7.18	3e-11
rs9290424	cg05771324	0.06	8.03	2.5e-13
rs13081028	cg18487916	-0.05	-7.25	2e-11
rs13092279	cg10180092	-0.06	-8.49	1.8e-14
rs9681940	cg15729578	-0.09	-8.31	4.8e-14
rs12495519	cg03224329	-0.05	-5.43	2.2e-07
rs2675489	cg26592283	-0.06	-8.43	2.4e-14
rs34630898	cg08314989	0.04	7.6	2.9e-12
rs6599204	cg24069376	-0.06	-7.31	1.5e-11
rs11720557	cg01079515	-0.14	-7.55	3.6e-12
rs35775034	cg03249457	-0.05	-7.55	3.8e-12
rs6439464	cg03249457	-0.05	-7.55	3.8e-12
rs9829505	cg03249457	-0.05	-7.55	3.8e-12
rs6783294	cg03249457	-0.05	-7.55	3.8e-12
rs9881896	cg03249457	-0.05	-7.55	3.8e-12
rs9882168	cg03249457	-0.05	-7.55	3.8e-12
rs13099506	cg03249457	-0.05	-7.55	3.8e-12
rs28514329	cg03249457	-0.05	-7.55	3.8e-12
rs35111284	cg03249457	-0.05	-7.55	3.8e-12
rs9865808	cg03249457	-0.05	-7.55	3.8e-12
rs4077643	cg03249457	-0.05	-7.55	3.8e-12
rs9880098	cg03249457	-0.05	-7.55	3.8e-12
rs9809556	cg03249457	-0.05	-7.55	3.8e-12
rs4404422	cg03249457	-0.05	-7.55	3.8e-12
rs6783086	cg03249457	-0.05	-7.55	3.8e-12
rs1491951	cg00032661	0.08	6.99	8.1e-11
rs7640413	cg14209346	0.1	6.97	9.2e-11
rs13069386	cg10180092	-0.06	-8.48	1.9e-14
rs3792518	cg07831833	0.03	7.05	5.7e-11
rs4916423	cg12594803	0.1	8.65	7e-15
rs4916467	cg12594803	0.1	8.65	7e-15
rs13068996	cg13668339	0.05	7.56	3.6e-12
rs6786977	cg27057600	0.07	7.06	5.7e-11
rs56263456	cg03224329	-0.05	-5.86	2.8e-08
rs72864072	cg01802713	0.05	8.3	5.4e-14
rs11711366	cg16296300	-0.09	-7.56	3.5e-12
rs112434397	cg16028117	-0.11	-7.86	6.4e-13
rs67663762	cg20944151	0.06	6.53	9.4e-10
rs800950	cg08528616	0.04	7.51	4.6e-12
rs73223686	cg26315918	0.09	8.4	2.9e-14
rs1711001	cg05685023	0.05	6.97	9.1e-11
rs281809	cg05946535	0.08	6.78	2.5e-10
rs3749300	cg08979515	0.1	8.53	1.4e-14
rs3749301	cg08979515	0.1	8.53	1.4e-14
rs3749302	cg08979515	0.1	8.53	1.4e-14
rs73852798	cg08979515	0.1	8.53	1.4e-14
rs17428388	cg08979515	0.1	8.53	1.4e-14
rs6763390	cg08979515	0.1	8.53	1.4e-14
rs3177104	cg08979515	0.1	8.53	1.4e-14
rs3749305	cg08979515	0.1	8.53	1.4e-14
rs3749306	cg08979515	0.1	8.53	1.4e-14
rs3749307	cg08979515	0.1	8.53	1.4e-14
rs3762708	cg08979515	0.1	8.53	1.4e-14
rs58085932	cg08979515	0.1	8.53	1.4e-14
rs9833906	cg08979515	0.1	8.53	1.4e-14
rs9817855	cg08979515	0.1	8.53	1.4e-14
rs9855924	cg08979515	0.1	8.53	1.4e-14
rs9856271	cg08979515	0.1	8.53	1.4e-14
rs9288932	cg08979515	0.1	8.53	1.4e-14
rs2289598	cg08979515	0.1	8.53	1.4e-14
rs221987;rs78529427;rs869104110	cg25992258	0.06	8.37	3.5e-14
rs13353407	cg16028117	-0.11	-7.86	6.4e-13
rs2056323;rs34134550;rs758859975;rs776090355	cg25576364	-0.06	-7.8	9e-13
rs11718107	cg08528616	0.04	7.51	4.7e-12
rs7638204	cg11159295	-0.05	-7.38	9.9e-12
rs60172687	cg25661769	-0.04	-7.73	1.3e-12
rs66713957	cg11853467	-0.04	-7.74	1.3e-12
rs67641258	cg11853467	-0.04	-7.74	1.3e-12
rs67014047	cg11853467	-0.04	-7.74	1.3e-12
rs66849945	cg11853467	-0.04	-7.74	1.3e-12
rs34974722	cg11853467	-0.04	-7.74	1.3e-12
rs34625309	cg11853467	-0.04	-7.74	1.3e-12
rs34605848	cg11853467	-0.04	-7.74	1.3e-12
rs73212260	cg11853467	-0.04	-7.74	1.3e-12
rs35113827	cg11853467	-0.04	-7.74	1.3e-12
rs36016323	cg11853467	-0.04	-7.74	1.3e-12
rs11709628	cg15507901	0.09	6.79	2.3e-10
rs1384112	cg16528294	-0.04	-8.13	1.4e-13
rs1384111	cg16528294	-0.04	-8.13	1.4e-13
rs2341962	cg16528294	-0.04	-8.13	1.4e-13
rs6778190	cg16528294	-0.04	-8.13	1.4e-13
rs6802338	cg16528294	-0.04	-8.13	1.4e-13
rs6778212	cg16528294	-0.04	-8.13	1.4e-13
rs9883645	cg16528294	-0.04	-8.13	1.4e-13
rs9883827	cg16528294	-0.04	-8.13	1.4e-13
rs9812900	cg16528294	-0.04	-8.13	1.4e-13
rs2669917	cg00593835	0.07	7.53	4.2e-12
rs62274129	cg03224329	-0.05	-5.38	2.7e-07
rs76189994	cg01448562	-0.03	-7.62	2.6e-12
rs3863985	cg02341182	0.02	7.4	8.9e-12
rs62281377	cg03224329	-0.05	-5.52	1.4e-07
rs10460861	cg03224329	-0.05	-5.52	1.4e-07
rs62281379	cg03224329	-0.05	-5.52	1.4e-07
rs2047648	cg03224329	-0.05	-5.52	1.4e-07
rs56313302	cg03224329	-0.05	-5.52	1.4e-07
rs10936078	cg03224329	-0.05	-5.52	1.4e-07
rs62281383	cg03224329	-0.05	-5.52	1.4e-07
rs7631257	cg03224329	-0.05	-5.52	1.4e-07
rs4680354	cg03224329	-0.05	-5.52	1.4e-07
rs76010471	cg03224329	-0.05	-5.52	1.4e-07
rs10936080	cg03224329	-0.05	-5.52	1.4e-07
rs10936081	cg03224329	-0.05	-5.52	1.4e-07
rs1522392	cg03224329	-0.05	-5.52	1.4e-07
rs7635053	cg03608971	-0.07	-7.93	4.5e-13
rs71330000	cg25301627	0.05	6.24	4.2e-09
rs2365012	cg06494592	0.05	7.65	2.2e-12
rs441171	cg14760916	0.08	7.34	1.2e-11
rs1861839	cg21379099	0.11	7.76	1.2e-12
rs1421012	cg21379099	0.11	7.76	1.2e-12
rs74519809	cg21379099	0.11	7.76	1.2e-12
rs333297	cg00593835	0.07	7.1	4.4e-11
rs6599207	cg24069376	-0.06	-6.84	1.8e-10
rs2051213	cg24069376	-0.06	-6.84	1.8e-10
rs1132064	cg24069376	-0.06	-6.84	1.8e-10
rs1073505	cg24069376	-0.06	-6.84	1.8e-10
rs7648762	cg18313416	-0.04	-7.23	2.2e-11
rs4680260	cg25117092	-0.07	-7.18	2.9e-11
rs17203104	cg16642562	0.06	7.45	6.7e-12
rs11706028	cg16642562	0.06	7.45	6.7e-12
rs11706042	cg16642562	0.06	7.45	6.7e-12
rs57506457	cg16642562	0.06	7.45	6.7e-12
rs34090996	cg16642562	0.06	7.45	6.7e-12
rs34498857	cg11853467	-0.04	-7.73	1.3e-12
rs4434138;rs758247254	cg18487916	0.05	7.37	1e-11
rs73023235	cg08314989	0.05	7.67	1.9e-12
rs9841622	cg15798837	0.08	8.33	4.5e-14
rs12639465	cg10770076	-0.05	-7.3	1.5e-11
rs6802240	cg22334681	0.15	7.9	5.4e-13
rs4684188	cg22334681	0.15	7.9	5.4e-13
rs9852384	cg25576364	-0.06	-7.83	7.7e-13
rs2372862	cg25576364	-0.06	-7.83	7.7e-13
rs360875	cg04623471	-0.05	-8.66	6.5e-15
rs295442	cg02527881	0.09	7.62	2.5e-12
rs4443116	cg04444415	0.04	5.72	5.4e-08
rs7625814	cg11197418	0.04	7.35	1.2e-11
rs812149	cg08979515	0.1	8.53	1.4e-14
rs61149035	cg03224329	-0.05	-5.49	1.6e-07
rs1949130	cg16914149	0.05	6.72	3.4e-10
rs2887065	cg24619618	-0.05	-6.69	3.9e-10
rs10155050	cg10180092	-0.06	-8.51	1.5e-14
rs13078928	cg10180092	-0.06	-8.51	1.5e-14
rs1920189	cg17870925	-0.06	-6.94	1.1e-10
rs74771472;rs4854758	cg16262614	-0.03	-6.4	1.8e-09
rs56084453	cg04389838	-0.05	-8.1	1.7e-13
rs12495085	cg10491563	0.07	6.13	7.1e-09
rs55720154	cg10491563	0.07	6.13	7.1e-09
rs3755801	cg04865290	-0.07	-7.16	3.2e-11
rs6549843	cg13011961	0.12	8.1	1.7e-13
rs6549844	cg13011961	0.12	8.1	1.7e-13
rs13073223	cg10180092	-0.06	-8.51	1.5e-14
rs10154882	cg10180092	-0.06	-8.51	1.5e-14
rs13099117	cg10180092	-0.06	-8.51	1.5e-14
rs13099460	cg10180092	-0.06	-8.51	1.5e-14
rs13079345	cg10180092	-0.06	-8.51	1.5e-14
rs13061469	cg10180092	-0.06	-8.51	1.5e-14
rs11713901	cg10180092	-0.06	-8.51	1.5e-14
rs2219332	cg17543585	-0.06	-8.7	5.1e-15
rs3804753	cg01593013	-0.03	-7.32	1.4e-11
rs6439990	cg03914735	0.06	7.76	1.1e-12
rs329821	cg21055985	0.1	8.47	2e-14
rs11915356	cg19448816	0.07	7.57	3.3e-12
rs9845672	cg26795644	-0.03	-5.87	2.6e-08
rs949854	cg03224329	-0.05	-5.49	1.6e-07
rs7610214	cg03224329	-0.05	-5.49	1.6e-07
rs12629589	cg03224329	-0.05	-5.49	1.6e-07
rs7619892	cg03224329	-0.05	-5.49	1.6e-07
rs6799329	cg15412226	0.06	6.87	1.5e-10
rs1372072;rs779196298	cg24159436	0.06	7.31	1.4e-11
rs16831886	cg19649707	0.07	8.13	1.4e-13
rs186648	cg21055985	0.1	8.46	2e-14
rs331199	cg21055985	0.1	8.45	2.2e-14
rs9848056	cg15960490	0.06	6.94	1e-10
rs13085226	cg09340198	0.06	7.25	2e-11
rs6793945	cg04444415	-0.04	-5.65	7.7e-08
rs333305	cg00593835	0.07	7.5	5.1e-12
rs333304	cg00593835	0.07	7.5	5.1e-12
rs66818634	cg22134162	-0.07	-6.36	2.2e-09
rs6766695	cg24033633	-0.09	-6.2	5.1e-09
rs6445933	cg24033633	-0.09	-6.2	5.1e-09
rs113473897	cg12500430	0.05	7.41	8.4e-12
rs8180056	cg03224329	-0.05	-5.67	6.9e-08
rs11915238	cg04444415	-0.04	-5.62	8.8e-08
rs4685407	cg19448816	0.06	7.33	1.3e-11
rs57462170	cg07607196	-0.07	-6.62	5.7e-10
rs2245424	cg11645453	0.07	7.9	5.2e-13
rs2564930	cg11645453	0.07	7.9	5.2e-13
rs6440593	cg23379566	0.06	7.73	1.4e-12
rs11711038	cg25301627	0.05	6.2	5e-09
rs4488814	cg25661769	-0.04	-7.74	1.3e-12
rs2568871	cg05547895	-0.13	-7.72	1.4e-12
rs67569278	cg25661769	-0.04	-7.66	2e-12
rs6794676	cg08048268	-0.15	-8.81	2.6e-15
rs9290986	cg23528751	0.03	7.67	1.9e-12
rs17753967	cg23528751	0.03	7.67	1.9e-12
rs17810396	cg23528751	0.03	7.67	1.9e-12
rs9823680	cg23528751	0.03	7.67	1.9e-12
rs6807992	cg01507436	-0.07	-8.17	1.1e-13
rs2710339	cg11645453	0.06	7.94	4.3e-13
rs242724	cg08489410	-0.03	-6.86	1.6e-10
rs13059541	cg26930243	-0.15	-6.81	2.1e-10
rs6779563	cg20182111	0.07	7.03	6.4e-11
rs9875686	cg20182111	0.07	7.03	6.4e-11
rs1056392	cg20182111	0.07	7.03	6.4e-11
rs9831563	cg20182111	0.07	7.03	6.4e-11
rs9847250	cg20182111	0.07	7.03	6.4e-11
rs9872432	cg20182111	0.07	7.03	6.4e-11
rs17030933	cg08272803	0.06	9.25	2e-16
rs17030934	cg08272803	0.06	9.25	2e-16
rs58558806	cg08272803	0.06	9.25	2e-16
rs7623971	cg23159337	-0.09	-6.52	9.9e-10
rs6440016	cg02466830	-0.06	-7.2	2.6e-11
rs722392	cg11125901	-0.08	-8.35	4e-14
rs7640423;rs67502253;rs781350687;rs202022464	cg04444415	-0.04	-5.83	3.2e-08
rs2454431	cg07775309	0.09	8.69	5.4e-15
rs13322614	cg07775309	0.09	8.69	5.4e-15
rs4447711	cg06494592	0.05	7.61	2.7e-12
rs11711371	cg07988609	-0.13	-7.65	2.1e-12
rs7631745	cg07988609	-0.13	-7.65	2.1e-12
rs2271960	cg02602957	0.03	6.9	1.3e-10
rs807931	cg02527881	0.09	7.71	1.5e-12
rs9819447	cg25576364	-0.06	-7.7	1.6e-12
rs4685407	cg24159436	0.06	6.79	2.4e-10
rs9681640	cg15507901	0.09	6.65	4.9e-10
rs11710488	cg15507901	0.09	6.65	4.9e-10
rs2733580	cg15084803	-0.09	-8.09	1.8e-13
rs10865958	cg02602957	0.03	6.74	3e-10
rs7634153	cg12435725	-0.06	-7.12	4e-11
rs35358308	cg25858657	-0.09	-6.75	2.9e-10
rs4679241	cg07776931	-0.06	-7.4	8.4e-12
rs4687313	cg07724074	-0.05	-7.16	3.2e-11
rs4687314	cg07724074	-0.05	-7.16	3.2e-11
rs7620847	cg07724074	-0.05	-7.16	3.2e-11
rs16827483	cg03224329	-0.05	-5.52	1.4e-07
rs10936584	cg21379099	0.11	7.75	1.2e-12
rs1846616	cg19145607	-0.08	-7.1	4.4e-11
rs2293252	cg26795644	-0.03	-6.15	6.4e-09
rs6771390	cg09340198	0.06	7.53	4.2e-12
rs12497156	cg01507436	-0.07	-8.89	1.7e-15
rs6799610	cg11125901	-0.08	-8.34	4e-14
rs4685264	cg09340198	0.06	7.63	2.4e-12
rs7624060	cg11882607	0.03	7.63	2.4e-12
rs9877049	cg11882607	0.03	7.63	2.4e-12
rs7621968	cg07193023	-0.07	-8.36	3.8e-14
rs73154306	cg10491563	0.08	6.43	1.6e-09
rs1672936	cg04362419	0.08	8.25	7.1e-14
rs1866403	cg10512202	-0.03	-8.26	6.7e-14
rs2359650	cg15798837	0.08	8.2	9.2e-14
rs9864975	cg24033633	-0.09	-6.18	5.7e-09
rs4681655	cg24033633	-0.09	-6.18	5.7e-09
rs6441874	cg25576364	-0.06	-7.56	3.5e-12
rs28649348	cg15960490	0.06	7.02	7.1e-11
rs333299	cg00593835	0.07	7.08	5.1e-11
rs41298085	cg15270235	0.12	8.05	2.2e-13
rs41297529	cg15270235	0.12	8.05	2.2e-13
rs528682	cg15270235	0.12	8.05	2.2e-13
rs526860	cg15270235	0.12	8.05	2.2e-13
rs454516	cg15270235	0.12	8.05	2.2e-13
rs112856048	cg15270235	0.12	8.05	2.2e-13
rs6443274	cg25661769	-0.04	-7.38	9.4e-12
rs11707291	cg16296300	-0.08	-7.37	1e-11
rs8177197	cg16414030	-0.12	-9.4	7.9e-17
rs9846315	cg11855332	0.05	7.58	3.2e-12
rs11714004	cg10180092	-0.06	-8.51	1.6e-14
rs113268531	cg25661769	-0.04	-7.69	1.7e-12
rs67667957	cg25661769	-0.04	-7.69	1.7e-12
rs56274701	cg25661769	-0.04	-7.69	1.7e-12
rs55646487;rs201246303	cg03224329	-0.05	-5.43	2.2e-07
rs924516	cg03224329	-0.05	-5.43	2.2e-07
rs10935075	cg01448562	-0.03	-7.63	2.4e-12
rs6783131	cg02341182	0.02	7.35	1.1e-11
rs9842827	cg14143723	-0.05	-7.75	1.2e-12
rs6771444	cg18781968	0.08	7.58	3.2e-12
rs6444731	cg20182111	0.07	7.65	2.1e-12
rs4082828	cg11159295	-0.05	-7.34	1.2e-11
rs4857882	cg22558765	0.04	7.81	8.8e-13
rs1032044	cg15697575	-0.07	-7.51	4.8e-12
rs28853661	cg12395284	0.07	7.63	2.4e-12
rs13325939	cg12395284	0.07	7.63	2.4e-12
rs9870373	cg16296300	-0.09	-7.48	5.4e-12
rs329816	cg21055985	0.1	8.35	4e-14
rs11929051	cg15543551	0.05	7.31	1.4e-11
rs7611698	cg15543551	0.05	7.31	1.4e-11
rs35891660;rs73212258	cg11853467	-0.04	-7.7	1.6e-12
rs7648485	cg15756415	0.07	7.75	1.2e-12
rs7648497	cg15756415	0.07	7.75	1.2e-12
rs1992004	cg15756415	0.07	7.75	1.2e-12
rs1992003	cg15756415	0.07	7.75	1.2e-12
rs35031074	cg15543551	0.05	7.31	1.4e-11
rs13091054	cg10167303	0.05	7.97	3.4e-13
rs4596097	cg16296300	-0.09	-7.49	5.1e-12
rs4293663	cg16296300	-0.09	-7.49	5.1e-12
rs13086292	cg07193023	-0.07	-7.86	6.7e-13
rs56042436	cg17095647	0.09	8.08	1.9e-13
rs3749308	cg08979515	0.1	8.47	2e-14
rs206307	cg26933447	0.06	7.04	6.2e-11
rs9834911	cg26795644	-0.03	-5.84	3e-08
rs4629282	cg02341182	0.03	8.59	9.8e-15
rs3845984	cg23379566	0.07	8	2.9e-13
rs3845985	cg23379566	0.07	8	2.9e-13
rs3845986	cg23379566	0.07	8	2.9e-13
rs10935199	cg11305249	-0.06	-7.77	1.1e-12
rs35283414	cg22742493	0.12	7.64	2.3e-12
rs6772149	cg15960490	0.06	7.01	7.4e-11
rs704572	cg27384355	0.03	7.42	7.8e-12
rs9289781	cg16141412	0.12	8.8	2.8e-15
rs9289782	cg16141412	0.12	8.8	2.8e-15
rs9289783	cg16141412	0.12	8.8	2.8e-15
rs7623431	cg16141412	0.12	8.8	2.8e-15
rs6804361	cg16141412	0.12	8.8	2.8e-15
rs6804437	cg16141412	0.12	8.8	2.8e-15
rs6776695	cg08899882	-0.08	-7.38	9.4e-12
rs55950019	cg02332537	0.05	7.98	3.3e-13
rs57842657	cg07607196	-0.07	-6.9	1.3e-10
rs903064	cg15756415	0.07	7.75	1.2e-12
rs6438487	cg01814130	0.07	8.41	2.7e-14
rs1024037	cg22292345	-0.04	-6.59	7e-10
rs66490742	cg22134162	-0.07	-6.2	5.1e-09
rs6764807	cg25661769	-0.04	-7.68	1.8e-12
rs34391585	cg25661769	-0.04	-7.68	1.8e-12
rs9883537	cg13377633	0.04	7.85	7.1e-13
rs3773301	cg01562813	-0.03	-6.94	1.1e-10
rs6442371	cg01562813	-0.03	-6.94	1.1e-10
rs1660038	cg27633580	0.05	7.12	3.9e-11
rs4484165	cg11125901	-0.08	-8.24	7.3e-14
rs9839921	cg11125901	-0.08	-8.24	7.3e-14
rs6768979	cg11125901	-0.08	-8.24	7.3e-14
rs36054418	cg11125901	-0.08	-8.24	7.3e-14
rs6599205	cg24069376	-0.06	-7.31	1.5e-11
rs1469656	cg22558765	0.04	7.84	7.2e-13
rs778044	cg08489410	-0.03	-7.07	5.2e-11
rs28715898	cg23528751	0.03	7.52	4.5e-12
rs9832194	cg15960490	0.06	7	7.6e-11
rs1585483	cg19649707	0.07	8.1	1.7e-13
rs4680254	cg25117092	-0.07	-7.03	6.7e-11
rs17349394	cg25738505	-0.16	-8.06	2.1e-13
rs17415244	cg25738505	-0.16	-8.06	2.1e-13
rs73852799	cg08979515	0.1	8.27	6.3e-14
rs9941989	cg01507436	-0.06	-8.86	2e-15
rs6782944	cg22247932	-0.05	-7.06	5.5e-11
rs56353930	cg26315918	0.09	8.4	2.9e-14
rs62277480	cg26315918	0.09	8.14	1.3e-13
rs112544036	cg26315918	0.09	8.14	1.3e-13
rs6779306	cg26315918	0.09	8.14	1.3e-13
rs17446282	cg26315918	0.09	8.14	1.3e-13
rs56042414	cg26315918	0.09	8.14	1.3e-13
rs10804734	cg23379566	0.07	7.99	3.2e-13
rs10804735	cg23379566	0.07	7.99	3.2e-13
rs59529296	cg13377633	0.04	7.87	6.1e-13
rs4684306	cg24159436	0.06	6.46	1.3e-09
rs1872106	cg16516295	-0.04	-7.34	1.2e-11
rs2044599	cg23245007	0.09	8.13	1.4e-13
rs329815	cg21055985	0.1	8.35	4e-14
rs8177197	cg02414224	-0.12	-7.64	2.2e-12
rs4679292	cg12500430	0.05	7.45	6.5e-12
rs1014081	cg12500430	0.05	7.45	6.5e-12
rs10934792	cg12500430	0.05	7.45	6.5e-12
rs56261483	cg08015278	0.06	7.05	6e-11
rs2385867	cg02527881	0.09	7.66	2e-12
rs7637302	cg02527881	0.09	7.66	2e-12
rs7631423	cg22292345	-0.04	-6.46	1.4e-09
rs13061267	cg15739570	-0.08	-8.52	1.4e-14
rs41300373	cg15270235	0.12	7.92	4.6e-13
rs2642926	cg14143723	-0.05	-8.3	5.4e-14
rs16829104	cg10491563	0.07	6.13	7.1e-09
rs35681	cg21520537	-0.04	-8.16	1.2e-13
rs299629	cg07775309	0.09	8.92	1.4e-15
rs17030933	cg11855332	0.05	8.18	1e-13
rs17030934	cg11855332	0.05	8.18	1e-13
rs58558806	cg11855332	0.05	8.18	1e-13
rs11716753	cg01296889	0.03	8.72	4.4e-15
rs6781013	cg23379566	0.07	7.99	3.1e-13
rs1505283	cg00927911	0.07	8.35	3.8e-14
rs13080782	cg24159436	-0.05	-7.3	1.5e-11
rs9821036	cg14818391	0.05	6.66	4.7e-10
rs9812970	cg22247932	-0.05	-7.26	1.9e-11
rs11130312	cg27294008	0.03	7.45	6.7e-12
rs56233078	cg02332537	0.05	7.96	3.8e-13
rs6794582	cg08015278	0.06	7.16	3.1e-11
rs2875038	cg08015278	0.06	7.16	3.1e-11
rs17380709	cg15960490	0.06	6.79	2.4e-10
rs33964154	cg27294008	0.03	7.37	1e-11
rs4687547	cg27294008	0.03	7.37	1e-11
rs6762457	cg27294008	0.03	7.37	1e-11
rs6805539	cg27294008	0.03	7.37	1e-11
rs34954168	cg27294008	0.03	7.37	1e-11
rs4687630	cg27294008	0.03	7.37	1e-11
rs17810282	cg23528751	0.03	7.64	2.3e-12
rs7642387	cg23528751	0.03	7.64	2.3e-12
rs1909116	cg19704102	-0.07	-8.92	1.4e-15
rs58363161	cg10491563	0.07	6.87	1.5e-10
rs140459590;rs754221869;rs2448968;rs61635876;rs746700610;rs781111833	cg07988609	-0.12	-8.22	8.5e-14
rs9878303	cg24033633	-0.09	-6.15	6.4e-09
rs9867963	cg08255949	-0.09	-7.23	2.2e-11
rs78129616	cg08979515	0.1	8.49	1.8e-14
rs75729378	cg08979515	0.1	8.49	1.8e-14
rs9859680	cg03249457	-0.05	-7.47	6e-12
rs3806703	cg24524379	0.09	8.47	1.9e-14
rs11712323	cg09340198	-0.06	-7.53	4.1e-12
rs75239	cg03019702	-0.07	-7.76	1.2e-12
rs7642876	cg09340198	-0.06	-7.53	4.2e-12
rs11128762	cg09340198	-0.06	-7.53	4.2e-12
rs16828	cg15960490	0.06	6.87	1.5e-10
rs13321407	cg25576364	-0.06	-7.77	1.1e-12
rs66964756	cg25576364	-0.06	-7.77	1.1e-12
rs4683025	cg25576364	-0.06	-7.77	1.1e-12
rs1004877	cg25576364	-0.06	-7.77	1.1e-12
rs2301282	cg25576364	-0.06	-7.77	1.1e-12
rs4683027	cg25576364	-0.06	-7.77	1.1e-12
rs9880877	cg25576364	-0.06	-7.77	1.1e-12
rs6792742	cg25576364	-0.06	-7.77	1.1e-12
rs3852064	cg18487916	0.05	7.85	7e-13
rs6440006	cg04041831	0.07	8.8	2.8e-15
rs6444541	cg23528751	0.03	7.59	2.9e-12
rs13087426	cg23352942	0.11	8.59	9.9e-15
rs34103310	cg23352942	0.11	8.59	9.9e-15
rs2251219	cg27294008	0.03	7.32	1.3e-11
rs13068293	cg27294008	0.03	7.32	1.3e-11
rs2724536	cg14143723	-0.05	-7.7	1.6e-12
rs111740386	cg02521446	0.06	6.97	8.9e-11
rs1349205	cg15798837	0.08	8.25	6.9e-14
rs342724	cg13050802	0.09	7.35	1.1e-11
rs544928579;rs199515208;rs142313662;rs66515059;rs576240547	cg02341182	0.02	7.29	1.6e-11
rs4683137	cg10512202	-0.03	-8.26	6.5e-14
rs2302278	cg22292345	-0.05	-6.94	1.1e-10
rs9833036	cg07988609	-0.13	-7.89	5.6e-13
rs9849270	cg11197418	0.05	7.53	4.2e-12
rs9843934	cg23528751	0.03	7.6	2.9e-12
rs183604	cg08489410	-0.03	-6.76	2.8e-10
rs1466810	cg19704102	-0.07	-8.84	2.2e-15
rs7644706	cg19704102	-0.07	-8.91	1.5e-15
rs62286024	cg11900923	0.08	7.43	7.3e-12
rs73179207	cg11900923	0.08	7.43	7.3e-12
rs73179208	cg11900923	0.08	7.43	7.3e-12
rs9865981	cg15960490	0.06	6.87	1.6e-10
rs6776798	cg15960490	0.06	6.87	1.6e-10
rs73154682	cg03224329	-0.05	-5.5	1.6e-07
rs7427596	cg02676010	-0.09	-7.07	5.4e-11
rs2360224	cg18853876	0.06	7.91	5e-13
rs9851429	cg10770076	-0.06	-7.63	2.4e-12
rs9883639;rs759214773	cg16528294	-0.04	-8.05	2.2e-13
rs6769216	cg12435725	-0.06	-7.12	4e-11
rs11709284	cg07507251	-0.04	-6.52	1e-09
rs1554382	cg21529591	0.08	9.64	1.8e-17
rs11926974	cg24783460	0.09	7.6	2.8e-12
rs11927081	cg24783460	0.09	7.6	2.8e-12
rs11919419	cg24783460	0.09	7.6	2.8e-12
rs61276379	cg12609415	0.11	8.99	9e-16
rs72899100	cg12609415	0.11	8.99	9e-16
rs2088691	cg12609415	0.11	8.99	9e-16
rs58765457	cg19448816	0.07	7.51	4.8e-12
rs9853025	cg11197418	0.04	7.48	5.4e-12
rs56135565	cg26315918	0.09	8.13	1.4e-13
rs7633982	cg26315918	0.09	8.13	1.4e-13
rs10511310	cg26315918	0.09	8.13	1.4e-13
rs56105175	cg26315918	0.09	8.13	1.4e-13
rs62276971	cg26315918	0.09	8.13	1.4e-13
rs62276973	cg26315918	0.09	8.13	1.4e-13
rs62276974	cg26315918	0.09	8.13	1.4e-13
rs55869871	cg26315918	0.09	8.13	1.4e-13
rs62277010	cg26315918	0.09	8.13	1.4e-13
rs62277011	cg26315918	0.09	8.13	1.4e-13
rs4263236	cg04444415	-0.04	-5.91	2.2e-08
rs139055929	cg04444415	-0.04	-5.91	2.2e-08
rs6444732	cg04444415	-0.04	-5.91	2.2e-08
rs55953485	cg18489755	0.03	6.28	3.4e-09
rs11128764	cg09340198	-0.06	-7.53	4.2e-12
rs1584326	cg09340198	-0.06	-7.53	4.2e-12
rs13085352	cg09340198	-0.06	-7.53	4.2e-12
rs35305561	cg09340198	-0.06	-7.53	4.2e-12
rs62243670	cg09340198	-0.06	-7.53	4.2e-12
rs11709419	cg09340198	-0.06	-7.53	4.2e-12
rs3177101	cg08979515	0.1	8.47	1.9e-14
rs6799023	cg15412226	0.05	6.76	2.8e-10
rs77146033	cg27294008	0.03	7.4	8.9e-12
rs62255364	cg27294008	0.03	7.4	8.9e-12
rs6788214	cg03224329	-0.05	-5.49	1.6e-07
rs13086297	cg27294008	0.03	7.38	9.5e-12
rs9839609	cg03249457	-0.05	-7.45	6.6e-12
rs9829800	cg14818391	0.05	6.96	9.4e-11
rs9845375	cg07988609	-0.13	-7.88	5.9e-13
rs13069251	cg13668339	0.05	7.58	3.2e-12
rs4685012	cg05589046	-0.02	-7.82	8e-13
rs9836517	cg15960490	0.06	6.81	2.2e-10
rs16833689	cg07923363	0.08	7.81	8.5e-13
rs807937	cg02527881	0.09	7.57	3.4e-12
rs262992	cg18489755	0.03	6.3	3e-09
rs2276854	cg02527881	0.09	7.72	1.5e-12
rs11130124	cg02527881	0.09	7.72	1.5e-12
rs4683326	cg02527881	0.09	7.72	1.5e-12
rs62246033	cg24159436	0.06	6.42	1.6e-09
rs62286033	cg11900923	0.08	7.39	9.1e-12
rs7637630	cg22058642	-0.06	-6.6	6.5e-10
rs9825697	cg26795644	-0.03	-5.8	3.7e-08
rs67559768	cg26795644	-0.03	-5.8	3.7e-08
rs61275424	cg08255949	-0.11	-8.01	2.8e-13
rs360874	cg01659586	0.05	8.29	5.6e-14
rs111827101	cg16028117	-0.11	-7.74	1.3e-12
rs2443701	cg16028117	-0.11	-7.74	1.3e-12
rs41300435	cg15270235	0.12	7.98	3.4e-13
rs13081028	cg07507251	-0.04	-6.67	4.4e-10
rs28457829	cg24619618	-0.05	-6.33	2.6e-09
rs2623357	cg07988609	-0.1	-7.3	1.5e-11
rs333294	cg00593835	0.07	7.34	1.2e-11
rs333291	cg00593835	0.07	7.34	1.2e-11
rs333289	cg00593835	0.07	7.34	1.2e-11
rs73023235	cg19649707	0.07	8.16	1.2e-13
rs1873585	cg01507436	-0.07	-9.39	8.3e-17
rs66625825	cg25576364	-0.06	-7.77	1.1e-12
rs59917756;rs200513805	cg14818391	0.06	7.63	2.4e-12
rs13064938	cg24069376	-0.06	-7.23	2.2e-11
rs3821552	cg18993089	-0.06	-7.87	6.3e-13
rs12494045	cg01507436	-0.07	-8.01	2.8e-13
rs2596816	cg08255949	-0.1	-7.86	6.5e-13
rs4685411	cg19448816	0.06	7.04	6.2e-11
rs281797	cg05946535	0.08	6.72	3.4e-10
rs2643834	cg14143723	-0.05	-8.02	2.6e-13
rs12489453	cg03224329	-0.05	-5.49	1.6e-07
rs6768074	cg03224329	-0.05	-5.49	1.6e-07
rs6780205	cg03224329	-0.05	-5.49	1.6e-07
rs10936074	cg03224329	-0.05	-5.49	1.6e-07
rs12493418	cg25112848	-0.05	-7.25	2e-11
rs13060205	cg11197418	0.04	7.55	3.8e-12
rs2361731	cg12500430	0.06	7.64	2.2e-12
rs1304026	cg16141412	0.12	8.34	4.1e-14
rs9842759	cg12435725	-0.07	-7.1	4.5e-11
rs9842917	cg12435725	-0.07	-7.1	4.5e-11
rs16844241	cg22156842	0.08	7.29	1.6e-11
rs1967093	cg02676010	-0.09	-7.36	1.1e-11
rs4608646	cg03224329	-0.05	-5.49	1.7e-07
rs10936066	cg03224329	-0.05	-5.49	1.7e-07
rs11714694	cg07719343	0.06	7.68	1.8e-12
rs1486894	cg11125901	-0.08	-8.2	9.4e-14
rs1877219	cg03914735	0.06	7.55	3.7e-12
rs9848893	cg03914735	0.06	7.55	3.7e-12
rs4683588	cg03914735	0.06	7.55	3.7e-12
rs899349	cg03914735	0.06	7.55	3.7e-12
rs59894075	cg15960490	0.06	6.76	2.8e-10
rs11128769	cg09340198	0.06	7.16	3.2e-11
rs73830713	cg12609415	0.11	8.96	1.1e-15
rs1812861	cg23379566	0.07	7.89	5.5e-13
rs13079243	cg12333628	0.22	8.39	3.2e-14
rs12487586	cg15960490	0.06	6.94	1.1e-10
rs12629701	cg18404041	-0.06	-7.87	6.1e-13
rs56738797	cg12609415	0.11	8.96	1.1e-15
rs56071453	cg12609415	0.11	8.96	1.1e-15
rs2282751	cg08207895	0.03	6.67	4.6e-10
rs347591	cg08255949	-0.08	-6.45	1.4e-09
rs12496634	cg27294008	0.03	7.37	1e-11
rs2336542	cg27294008	0.03	7.37	1e-11
rs9714129	cg27294008	0.03	7.37	1e-11
rs67539070	cg27294008	0.03	7.37	1e-11
rs1995401	cg15960490	0.06	6.75	2.9e-10
rs7649774	cg15960490	0.06	6.75	2.9e-10
rs62257316	cg15960490	0.06	6.75	2.9e-10
rs7613311	cg15960490	0.06	6.75	2.9e-10
rs6772869	cg14143723	-0.05	-7.77	1.1e-12
rs17287575	cg02521446	0.06	6.81	2.1e-10
rs8177179	cg16262614	-0.03	-6.3	3.1e-09
rs1130459	cg16262614	-0.03	-6.3	3.1e-09
rs57510590	cg22742493	0.12	7.51	4.7e-12
rs7652294	cg24033633	-0.09	-6.12	7.5e-09
rs7644886	cg24033633	-0.09	-6.12	7.5e-09
rs11718096	cg24033633	-0.09	-6.12	7.5e-09
rs898826	cg18000598	0.08	8.49	1.8e-14
rs898825	cg18000598	0.08	8.49	1.8e-14
rs1773186	cg18000598	0.08	8.49	1.8e-14
rs7618915	cg18487916	0.05	7.78	1e-12
rs4683134	cg10512202	-0.03	-8.22	8.4e-14
rs72622921	cg10512202	-0.03	-8.22	8.4e-14
rs12493287	cg10512202	-0.03	-8.22	8.4e-14
rs4683135	cg10512202	-0.03	-8.22	8.4e-14
rs7613459	cg16141412	0.1	8.46	2e-14
rs16862908	cg07718431	0.12	6.91	1.2e-10
rs62278575	cg21178254	-0.06	-7.01	7.2e-11
rs2641774	cg01797371	0.08	7.42	7.5e-12
rs62266923	cg11318906	0.04	6.26	3.8e-09
rs62266924	cg11318906	0.04	6.26	3.8e-09
rs7625067	cg23352942	0.11	8.53	1.4e-14
rs6794193	cg23352942	0.11	8.53	1.4e-14
rs59685954	cg17095647	0.09	7.88	5.9e-13
rs830181	cg18489755	0.03	6.28	3.4e-09
rs262997	cg18489755	0.03	6.28	3.4e-09
rs830169	cg18489755	0.03	6.28	3.4e-09
rs262991	cg18489755	0.03	6.28	3.4e-09
rs262987	cg18489755	0.03	6.28	3.4e-09
rs333296	cg00593835	0.07	7.34	1.2e-11
rs11718509	cg27294008	0.03	7.32	1.4e-11
rs3845942	cg20182111	0.07	6.91	1.3e-10
rs4681652	cg24033633	-0.09	-6.14	6.8e-09
rs7618558	cg24033633	-0.09	-6.14	6.8e-09
rs79708484	cg21379099	0.11	7.54	3.9e-12
rs7650397	cg05946535	-0.08	-5.82	3.4e-08
rs57828780;rs67590858	cg12594803	0.11	9.63	2e-17
rs62286034	cg11900923	0.09	7.45	6.6e-12
rs333298	cg00593835	0.07	7.34	1.2e-11
rs12629262	cg23352942	0.11	8.53	1.4e-14
rs11718795	cg23352942	0.11	8.53	1.4e-14
rs12489211	cg23352942	0.11	8.53	1.4e-14
rs9811472	cg24033633	-0.09	-6.11	8.2e-09
rs4681654	cg24033633	-0.09	-6.11	8.2e-09
rs6779670	cg12500430	0.05	7.38	9.7e-12
rs13071730	cg09340198	-0.06	-7.53	4.1e-12
rs12496623	cg02332537	0.05	7.99	3.1e-13
rs9832311	cg14818391	0.05	6.57	7.7e-10
rs11708784	cg10491563	0.07	5.95	1.7e-08
rs4683026	cg25576364	-0.06	-7.63	2.4e-12
rs985005	cg22247932	-0.05	-7.26	1.9e-11
rs4410426	cg22247932	-0.05	-7.26	1.9e-11
rs13084117	cg23352942	0.11	8.53	1.4e-14
rs11714282	cg23352942	0.11	8.53	1.4e-14
rs6772670	cg23352942	0.11	8.53	1.4e-14
rs11712716	cg23352942	0.11	8.53	1.4e-14
rs149143510	cg07831833	0.03	6.94	1e-10
rs7620787	cg09340198	-0.06	-7.53	4.2e-12
rs13078485	cg09340198	-0.06	-7.53	4.2e-12
rs1345157	cg09340198	-0.06	-7.53	4.2e-12
rs13060772	cg09340198	-0.06	-7.53	4.2e-12
rs10934237	cg11615669	0.05	7.15	3.4e-11
rs1110650	cg24104237	0.11	7.35	1.2e-11
rs66979744	cg25112848	-0.05	-7.23	2.2e-11
rs6805947	cg07988609	-0.13	-7.85	6.8e-13
rs181115617	cg07988609	-0.13	-7.85	6.8e-13
rs6806862	cg24159436	0.06	6.37	2.1e-09
rs4685419	cg24159436	0.06	6.37	2.1e-09
rs1687477	cg08528616	0.03	7.39	9.1e-12
rs1563808	cg11197418	0.04	7.31	1.4e-11
rs4927866	cg15270235	0.12	8.05	2.2e-13
rs7635114	cg22695480	0.11	7.11	4.2e-11
rs13061423	cg27294008	0.03	7.35	1.1e-11
rs1675958	cg18000598	0.08	8.38	3.2e-14
rs1773191	cg18000598	0.08	8.38	3.2e-14
rs1773190	cg18000598	0.08	8.38	3.2e-14
rs1705981	cg18000598	0.08	8.38	3.2e-14
rs1705978	cg18000598	0.08	8.38	3.2e-14
rs2305634	cg10167303	0.05	8	3e-13
rs1079276	cg10167303	0.05	8	3e-13
rs11921584	cg15756415	0.07	7.66	2e-12
rs11714694	cg11867616	0.03	8.4	3e-14
rs138283015	cg25661769	-0.04	-7.48	5.6e-12
rs13062022	cg23352942	0.11	8.53	1.4e-14
rs62245949	cg08255949	-0.1	-7.87	6.1e-13
rs11130115	cg23352942	0.11	8.53	1.4e-14
rs12488295	cg05628226	-0.04	-7.26	1.9e-11
rs4683398	cg03914735	0.06	7.55	3.7e-12
rs2311734	cg03914735	0.06	7.55	3.7e-12
rs7429360	cg25301627	0.05	6.17	6e-09
rs34690832	cg25301627	0.05	6.17	6e-09
rs9872353	cg12500430	0.06	7.9	5.2e-13
rs6790289	cg13011961	0.13	9.11	4.5e-16
rs17810246	cg23528751	0.03	7.57	3.3e-12
rs13063250	cg23352942	0.11	8.53	1.4e-14
rs2132173	cg23352942	0.11	8.53	1.4e-14
rs3836533;rs369407750;rs750565844;rs779651779	cg09545109	0.03	7.45	6.6e-12
rs71620530;rs9858383;rs377291572	cg01448562	-0.03	-7.49	5.1e-12
rs7621962	cg01296889	0.03	8.13	1.4e-13
rs11718043	cg08528616	-0.03	-6.97	9.3e-11
rs7634474	cg02995710	-0.1	-7.88	6e-13
rs184700	cg08255949	-0.08	-6.41	1.7e-09
rs3796353	cg18404041	-0.06	-7.87	6.1e-13
rs34198449	cg25301627	0.05	6.12	7.8e-09
rs72876724	cg24033633	-0.09	-6.12	7.5e-09
rs1031748	cg24033633	-0.09	-6.12	7.5e-09
rs723635	cg24033633	-0.09	-6.12	7.5e-09
rs6445931	cg24033633	-0.09	-6.12	7.5e-09
rs6781090	cg12594803	0.1	8.84	2.2e-15
rs6438157	cg11125901	-0.08	-8.17	1.1e-13
rs13087452	cg11125901	-0.08	-8.17	1.1e-13
rs7631082	cg11125901	-0.08	-8.17	1.1e-13
rs35860985	cg11125901	-0.08	-8.17	1.1e-13
rs13098166	cg11125901	-0.08	-8.17	1.1e-13
rs10511326	cg11125901	-0.08	-8.17	1.1e-13
rs6438158	cg11125901	-0.08	-8.17	1.1e-13
rs6438159	cg11125901	-0.08	-8.17	1.1e-13
rs6798938	cg11125901	-0.08	-8.17	1.1e-13
rs6769516	cg11125901	-0.08	-8.17	1.1e-13
rs869342	cg11125901	-0.08	-8.17	1.1e-13
rs869343	cg11125901	-0.08	-8.17	1.1e-13
rs6438161	cg11125901	-0.08	-8.17	1.1e-13
rs7631138	cg11125901	-0.08	-8.17	1.1e-13
rs1006196	cg12500430	0.06	7.37	1e-11
rs16829	cg15960490	0.06	6.85	1.7e-10
rs7639267	cg07507251	-0.04	-6.47	1.3e-09
rs2260685	cg05021355	-0.09	-7.86	6.5e-13
rs58404218	cg14818391	0.05	6.98	8.4e-11
rs3845984	cg10725542	0.07	7.74	1.3e-12
rs3845985	cg10725542	0.07	7.74	1.3e-12
rs3845986	cg10725542	0.07	7.74	1.3e-12
rs28505003	cg11882607	0.03	7.3	1.5e-11
rs4687637	cg18404041	-0.06	-7.84	7.3e-13
rs4681653	cg24033633	-0.09	-6.11	8.2e-09
rs13325046	cg11625897	-0.08	-7.37	1e-11
rs11712523	cg05540472	-0.1	-8.15	1.3e-13
rs9883516	cg13377633	0.04	7.77	1.1e-12
rs17052256	cg18404041	-0.06	-7.84	7.3e-13
rs17052259	cg18404041	-0.06	-7.84	7.3e-13
rs13060048	cg18404041	-0.06	-7.84	7.3e-13
rs6786919	cg18404041	-0.06	-7.84	7.3e-13
rs4687546	cg18404041	-0.06	-7.84	7.3e-13
rs11718420	cg18404041	-0.06	-7.84	7.3e-13
rs3846001	cg14143723	-0.05	-7.18	3e-11
rs4858890	cg22292345	-0.04	-6.66	4.6e-10
rs2733578	cg15084803	-0.09	-8.09	1.8e-13
rs2733579	cg15084803	-0.09	-8.09	1.8e-13
rs2733581	cg15084803	-0.09	-8.09	1.8e-13
rs6440037	cg00686926	0.05	6.83	1.9e-10
rs13303	cg07507251	-0.04	-6.4	1.8e-09
rs11708451	cg23352942	0.11	8.51	1.6e-14
rs7652331	cg08033130	-0.13	-7.53	4.2e-12
rs13080234	cg09340198	-0.06	-7.53	4.1e-12
rs11920540	cg09340198	-0.06	-7.53	4.1e-12
rs2878628	cg18404041	-0.06	-7.83	7.6e-13
rs11928773	cg09340198	-0.06	-7.52	4.5e-12
rs13317646	cg01814130	0.07	8.46	2.1e-14
rs4579010	cg01814130	0.07	8.46	2.1e-14
rs11925319	cg01814130	0.07	8.46	2.1e-14
rs2903302	cg01814130	0.07	8.46	2.1e-14
rs4643702	cg01814130	0.07	8.46	2.1e-14
rs4685260	cg09340198	-0.06	-7.52	4.4e-12
rs13096622	cg09340198	-0.06	-7.52	4.4e-12
rs12632542	cg09340198	-0.06	-7.52	4.4e-12
rs17557281	cg08015278	0.06	6.99	8.1e-11
rs9874893	cg11882607	0.03	7.26	1.9e-11
rs6599208	cg24069376	-0.06	-6.69	4e-10
rs7644530	cg24069376	-0.06	-6.69	4e-10
rs6599211	cg24069376	-0.06	-6.69	4e-10
rs4679066	cg24069376	-0.06	-6.69	4e-10
rs10433550	cg18404041	-0.06	-7.84	7.5e-13
rs6788887	cg18404041	-0.06	-7.84	7.5e-13
rs11714565	cg18404041	-0.06	-7.84	7.5e-13
rs62255371	cg27294008	0.03	7.35	1.1e-11
rs1570	cg18404041	-0.06	-7.81	8.5e-13
rs9790017	cg12500430	0.06	7.43	7.5e-12
rs17030628	cg02341182	0.02	7.2	2.6e-11
rs12493761	cg02341182	0.02	7.2	2.6e-11
rs9878866	cg03914735	0.06	7.54	4e-12
rs2121818	cg23245007	0.09	8.09	1.8e-13
rs13073387	cg07831833	0.03	6.92	1.2e-10
rs329817	cg21055985	0.1	8.33	4.3e-14
rs2364368	cg25308173	-0.05	-7.83	7.6e-13
rs4684118	cg05628226	-0.04	-7.38	9.5e-12
rs9758945	cg18404041	-0.06	-7.83	7.6e-13
rs9880436	cg18063883	-0.03	-7.1	4.6e-11
rs7610545;rs200940256	cg19704102	-0.07	-8.81	2.6e-15
rs13088479	cg01507436	-0.06	-8.76	3.7e-15
rs9849881	cg22247932	-0.05	-6.97	8.9e-11
rs7629740	cg22247932	-0.05	-6.97	8.9e-11
rs9852278	cg22247932	-0.05	-6.97	8.9e-11
rs9814403	cg22247932	-0.05	-6.97	8.9e-11
rs1401510	cg22247932	-0.05	-6.97	8.9e-11
rs4683526	cg22247932	-0.05	-6.97	8.9e-11
rs4078466	cg24257776	-0.03	-6.53	9.2e-10
rs7631353	cg05170449	0.13	7.57	3.4e-12
rs2001441	cg24524379	0.09	8.36	3.8e-14
rs73154659	cg03224329	-0.05	-5.5	1.6e-07
rs9827623	cg07831833	0.03	6.91	1.3e-10
rs9866441	cg07831833	0.03	6.91	1.3e-10
rs13081031	cg27294008	0.03	7.33	1.3e-11
rs11130311	cg27294008	0.03	7.33	1.3e-11
rs13086898	cg27294008	0.03	7.33	1.3e-11
rs11130313	cg27294008	0.03	7.33	1.3e-11
rs7642198	cg27294008	0.03	7.33	1.3e-11
rs13085895	cg27294008	0.03	7.33	1.3e-11
rs10804734	cg10725542	0.07	7.72	1.4e-12
rs10804735	cg10725542	0.07	7.72	1.4e-12
rs6599145	cg07831833	0.03	6.92	1.2e-10
rs2710313	cg11645453	0.06	7.2	2.5e-11
rs68021750	cg27294008	0.03	7.33	1.3e-11
rs13085331	cg27294008	0.03	7.33	1.3e-11
rs2164884	cg27294008	0.03	7.33	1.3e-11
rs6790330	cg27294008	0.03	7.33	1.3e-11
rs10433615	cg27294008	0.03	7.33	1.3e-11
rs13075080	cg10180092	-0.06	-8.72	4.6e-15
rs7623898	cg23352942	0.1	7.54	3.9e-12
rs62276465	cg03224329	-0.05	-5.43	2.2e-07
rs57322659	cg03224329	-0.05	-5.43	2.2e-07
rs57511361	cg03224329	-0.05	-5.43	2.2e-07
rs60153077	cg03224329	-0.05	-5.43	2.2e-07
rs10936067	cg03224329	-0.05	-5.43	2.2e-07
rs10936069	cg03224329	-0.05	-5.43	2.2e-07
rs56078410	cg03224329	-0.05	-5.43	2.2e-07
rs62276479	cg03224329	-0.05	-5.43	2.2e-07
rs62276480	cg03224329	-0.05	-5.43	2.2e-07
rs4447714	cg03224329	-0.05	-5.43	2.2e-07
rs62276501	cg03224329	-0.05	-5.43	2.2e-07
rs7648599	cg03224329	-0.05	-5.43	2.2e-07
rs12489799	cg03224329	-0.05	-5.43	2.2e-07
rs16827318	cg03224329	-0.05	-5.43	2.2e-07
rs144139744	cg03249457	-0.06	-7.42	7.8e-12
rs61223108	cg02341182	0.02	7.2	2.6e-11
rs9682767	cg15507901	0.09	6.64	5.2e-10
rs67196232	cg16814023	0.06	7.38	9.6e-12
rs6781013	cg10725542	0.07	7.73	1.4e-12
rs76189994	cg24879335	0.03	7.82	8.3e-13
rs9822076	cg03249457	-0.05	-7.36	1e-11
rs2643818	cg14143723	-0.05	-7.84	7.2e-13
rs62256903	cg07507251	0.04	5.94	1.9e-08
rs144797738	cg07831833	0.03	6.92	1.2e-10
rs138815439	cg07831833	0.03	6.92	1.2e-10
rs2230535	cg27294008	0.03	7.34	1.2e-11
rs2230534	cg27294008	0.03	7.34	1.2e-11
rs12496422	cg01296889	0.03	8.68	5.7e-15
rs61120069	cg11318906	0.06	9.26	1.9e-16
rs12489117	cg02332537	0.05	7.94	4.1e-13
rs7636423	cg02527881	0.09	7.66	2.1e-12
rs2305634	cg23352942	0.11	8.51	1.5e-14
rs1079276	cg23352942	0.11	8.51	1.5e-14
rs73021215	cg08314989	0.04	7.59	2.9e-12
rs2169973	cg26795644	-0.03	-5.76	4.5e-08
rs9877289	cg07923363	0.08	7.76	1.1e-12
rs4270459	cg16296300	-0.08	-7.48	5.4e-12
rs6766292	cg16296300	-0.08	-7.48	5.4e-12
rs9859089	cg00686926	0.05	6.75	2.9e-10
rs9860336	cg18853876	0.06	7.83	7.9e-13
rs9831353	cg04444415	-0.04	-5.71	5.8e-08
rs10937594	cg04444415	-0.04	-5.71	5.8e-08
rs885053	cg04444415	-0.04	-5.71	5.8e-08
rs34168767	cg27294008	0.03	7.32	1.3e-11
rs11130314	cg27294008	0.03	7.32	1.3e-11
rs11130315	cg27294008	0.03	7.32	1.3e-11
rs12488527	cg27294008	0.03	7.32	1.3e-11
rs62255362	cg27294008	0.03	7.32	1.3e-11
rs3772141	cg22742493	0.12	7.47	5.8e-12
rs3772140	cg22742493	0.12	7.47	5.8e-12
rs3772138	cg22742493	0.12	7.47	5.8e-12
rs34211462	cg22742493	0.12	7.47	5.8e-12
rs71325529	cg22742493	0.12	7.47	5.8e-12
rs71325530	cg22742493	0.12	7.47	5.8e-12
rs79217109;rs145906801	cg22742493	0.12	7.47	5.8e-12
rs55920963	cg22742493	0.12	7.47	5.8e-12
rs55919861	cg22742493	0.12	7.47	5.8e-12
rs7619128	cg22742493	0.12	7.47	5.8e-12
rs7619131	cg22742493	0.12	7.47	5.8e-12
rs2077798	cg22742493	0.12	7.47	5.8e-12
rs1392192	cg22742493	0.12	7.47	5.8e-12
rs2269350	cg22742493	0.12	7.47	5.8e-12
rs35044619	cg22742493	0.12	7.47	5.8e-12
rs35355040	cg22742493	0.12	7.47	5.8e-12
rs34621427	cg22742493	0.12	7.47	5.8e-12
rs34282766	cg22742493	0.12	7.47	5.8e-12
rs13070037	cg22742493	0.12	7.47	5.8e-12
rs12638378	cg22742493	0.12	7.47	5.8e-12
rs12638341	cg22742493	0.12	7.47	5.8e-12
rs13095720	cg22742493	0.12	7.47	5.8e-12
rs12491038	cg22742493	0.12	7.47	5.8e-12
rs12491062	cg22742493	0.12	7.47	5.8e-12
rs12497517	cg22742493	0.12	7.47	5.8e-12
rs73060270	cg22742493	0.12	7.47	5.8e-12
rs13059668	cg22742493	0.12	7.47	5.8e-12
rs13082342	cg22742493	0.12	7.47	5.8e-12
rs13082529	cg22742493	0.12	7.47	5.8e-12
rs13060252	cg22742493	0.12	7.47	5.8e-12
rs35692685	cg22742493	0.12	7.47	5.8e-12
rs17737427	cg22742493	0.12	7.47	5.8e-12
rs9874619	cg14325814	-0.06	-7.22	2.3e-11
rs4234633	cg07507251	0.04	6	1.4e-08
rs73147093	cg17392998	-0.06	-6.59	6.6e-10
rs73149008	cg17392998	-0.06	-6.59	6.6e-10
rs553989	cg02527881	0.09	7.71	1.5e-12
rs2439222	cg13377633	0.04	7.83	7.7e-13
rs12487445	cg27294008	0.03	7.22	2.4e-11
rs8177204	cg16414030	-0.12	-9.25	2e-16
rs1812861	cg10725542	0.07	7.62	2.5e-12
rs7638192	cg23159337	-0.08	-6.45	1.4e-09
rs4637230	cg25112848	-0.05	-7.13	3.7e-11
rs4414779	cg25112848	-0.05	-7.13	3.7e-11
rs231602	cg00593835	0.07	7.34	1.2e-11
rs333292	cg00593835	0.07	7.34	1.2e-11
rs8177204	cg02414224	-0.12	-7.57	3.3e-12
rs55899888	cg26315918	0.09	8.31	4.9e-14
rs7648549	cg15756415	0.08	7.69	1.7e-12
rs6794397	cg24069376	-0.06	-6.66	4.7e-10
rs3103950	cg01797371	0.08	6.64	5.3e-10
rs3096336	cg01797371	0.08	6.64	5.3e-10
rs3096335	cg01797371	0.08	6.64	5.3e-10
rs859769	cg01797371	0.08	6.64	5.3e-10
rs2141589	cg16296300	-0.08	-7.42	7.6e-12
rs6789546	cg25301627	0.05	6.15	6.6e-09
rs12491598	cg10491563	0.07	6.17	6e-09
rs28409609	cg15960490	0.06	6.81	2.1e-10
rs6806847	cg00686926	0.05	6.65	4.9e-10
rs56198078	cg26110898	0.03	7.66	2e-12
rs171407	cg09876440	-0.06	-8.4	3e-14
rs77362201	cg20271057	0.06	6.52	1e-09
rs79327471	cg20271057	0.06	6.52	1e-09
rs11924571	cg15543551	0.05	7.04	6.3e-11
rs11130317	cg27294008	0.03	7.32	1.3e-11
rs4234468	cg00686926	0.05	6.75	2.9e-10
rs7613282	cg22292345	-0.04	-6.63	5.5e-10
rs11927371	cg22292345	-0.04	-6.63	5.5e-10
rs2280085	cg01562813	-0.03	-6.94	1e-10
rs12498066	cg27294008	0.03	7.31	1.4e-11
rs2028216	cg27294008	0.03	7.22	2.3e-11
rs11177	cg27294008	0.03	7.22	2.3e-11
rs68021431	cg26110898	0.03	7.87	6.3e-13
rs67000793	cg22742493	0.12	7.5	4.8e-12
rs3856830	cg09340198	0.06	7.5	5e-12
rs686507	cg27633580	0.05	7.01	7.3e-11
rs13098228	cg02527881	0.09	7.84	7.4e-13
rs6799238	cg15960490	0.06	6.91	1.2e-10
rs62276460	cg03224329	-0.05	-5.56	1.2e-07
rs73085867	cg26110898	0.03	7.75	1.2e-12
rs1049667	cg24524379	0.09	8.36	3.6e-14
rs9868117	cg02676010	-0.1	-7.23	2.2e-11
rs12490800	cg25112848	-0.05	-7.15	3.4e-11
rs12490859	cg25112848	-0.05	-7.15	3.4e-11
rs7616140	cg11318906	0.04	6.19	5.3e-09
rs7641712	cg11318906	0.04	6.19	5.3e-09
rs7612064	cg22742493	0.12	7.56	3.5e-12
rs1699344	cg07775309	0.08	8.51	1.5e-14
rs3856825	cg15756415	0.07	7.62	2.5e-12
rs902450	cg15756415	0.07	7.62	2.5e-12
rs902449	cg15756415	0.07	7.62	2.5e-12
rs2342884	cg15756415	0.07	7.62	2.5e-12
rs902448	cg15756415	0.07	7.62	2.5e-12
rs281797	cg20182111	-0.07	-7.92	4.7e-13
rs1708303	cg27633580	0.05	6.99	8e-11
rs864748	cg27633580	0.05	6.99	8e-11
rs604162	cg27633580	0.05	6.99	8e-11
rs607700	cg27633580	0.05	6.99	8e-11
rs609911	cg27633580	0.05	6.99	8e-11
rs686412	cg27633580	0.05	6.99	8e-11
rs13096172	cg24524379	0.09	8.36	3.8e-14
rs6774040	cg15798837	0.07	7.48	5.4e-12
rs13320864	cg25576364	-0.06	-7.65	2.1e-12
rs6807133	cg25576364	-0.06	-7.65	2.1e-12
rs10514713	cg02332537	0.05	7.93	4.5e-13
rs35523517	cg07831833	0.03	6.89	1.4e-10
rs9872224	cg07831833	0.03	6.89	1.4e-10
rs2550241	cg05021355	-0.09	-7.86	6.7e-13
rs1837697	cg24159436	-0.05	-6.99	8.2e-11
rs512545	cg11488033	-0.09	-6.61	6e-10
rs360864	cg03926815	0.04	7.5	4.8e-12
rs13091848	cg21790991	-0.08	-8.12	1.5e-13
rs12494395	cg21790991	-0.08	-8.12	1.5e-13
rs35683	cg21520537	-0.05	-8.46	2.1e-14
rs12497636	cg06910290	0.06	7.54	3.9e-12
rs4687551	cg18487916	0.04	7.24	2.1e-11
rs1441039	cg19448816	0.06	7.92	4.6e-13
rs6774822	cg01448562	-0.03	-7.55	3.8e-12
rs7623918	cg20804831	0.04	8.12	1.5e-13
rs12637567	cg06910290	0.06	7.52	4.5e-12
rs1913717	cg06910290	0.06	7.52	4.5e-12
rs7639395	cg06910290	0.06	7.52	4.5e-12
rs4342080	cg06910290	0.06	7.52	4.5e-12
rs62248605	cg22292345	-0.04	-6.53	9.1e-10
rs10460837	cg04900941	0.05	7.11	4.1e-11
rs57510590	cg25112848	-0.05	-7.09	4.6e-11
rs62245958	cg16028117	-0.11	-8.54	1.3e-14
rs56150358	cg03224329	-0.05	-5.37	2.9e-07
rs12633429	cg03224329	-0.05	-5.37	2.9e-07
rs4679789	cg03224329	-0.05	-5.37	2.9e-07
rs12632562	cg03224329	-0.05	-5.37	2.9e-07
rs62286025	cg11900923	0.08	7.32	1.3e-11
rs62286027	cg11900923	0.08	7.32	1.3e-11
rs62286029	cg11900923	0.08	7.32	1.3e-11
rs34757451	cg27294008	0.03	7.3	1.5e-11
rs2289250	cg27294008	0.03	7.3	1.5e-11
rs33967311	cg27294008	0.03	7.3	1.5e-11
rs13065019	cg27294008	0.03	7.3	1.5e-11
rs6770463	cg27294008	0.03	7.3	1.5e-11
rs2590846	cg27294008	0.03	7.3	1.5e-11
rs2268025	cg27294008	0.03	7.28	1.6e-11
rs67441181	cg02341182	0.03	8.43	2.5e-14
rs4683297	cg23352942	0.1	7.54	3.9e-12
rs4683296	cg23352942	0.1	7.54	3.9e-12
rs7645278	cg23352942	0.1	7.54	3.9e-12
rs13066674	cg07831833	0.03	6.88	1.5e-10
rs3752614	cg07831833	0.03	6.88	1.5e-10
rs13066877	cg07831833	0.03	6.88	1.5e-10
rs9311179	cg07831833	0.03	6.88	1.5e-10
rs10049291	cg07831833	0.03	6.88	1.5e-10
rs56214333	cg23512531	0.03	7.71	1.5e-12
rs360876	cg01659586	0.05	8.34	4.1e-14
rs749511	cg22292345	-0.04	-6.76	2.8e-10
rs2895388	cg08979515	0.1	8.34	4.1e-14
rs75166985	cg11046673	-0.05	-5.72	5.4e-08
rs34832142	cg25112848	-0.05	-7	7.6e-11
rs4687851	cg16642562	0.06	7.21	2.5e-11
rs7641330	cg20824294	-0.09	-6.66	4.7e-10
rs34883592	cg25661769	-0.04	-7.55	3.8e-12
rs17050705	cg25661769	-0.04	-7.55	3.8e-12
rs2272120	cg25661769	-0.04	-7.55	3.8e-12
rs13079240	cg25661769	-0.04	-7.55	3.8e-12
rs2272121	cg25661769	-0.04	-7.55	3.8e-12
rs7627372	cg25661769	-0.04	-7.55	3.8e-12
rs7638846	cg25661769	-0.04	-7.55	3.8e-12
rs3732963	cg25661769	-0.04	-7.55	3.8e-12
rs3732962	cg25661769	-0.04	-7.55	3.8e-12
rs35452086	cg21529591	0.08	9.52	3.8e-17
rs11921527	cg24879335	0.03	7.67	1.9e-12
rs6440586;rs199514507;rs57667789	cg17095647	0.07	8.02	2.6e-13
rs13087426	cg10167303	0.05	8.03	2.5e-13
rs34103310	cg10167303	0.05	8.03	2.5e-13
rs12185926	cg24524379	0.09	8.31	5.1e-14
rs6767522	cg04900941	0.05	7.16	3.2e-11
rs34692047	cg07718431	0.12	6.84	1.9e-10
rs2053820	cg12500430	0.05	7.3	1.5e-11
rs12490836	cg03224329	-0.05	-5.43	2.2e-07
rs2724526	cg14143723	-0.05	-7.46	6.1e-12
rs6805983	cg02447542	0.13	8.19	9.7e-14
rs6441207	cg10491563	0.07	6.91	1.3e-10
rs360758	cg04623471	-0.05	-8.53	1.4e-14
rs71621318	cg13668339	0.05	7.33	1.3e-11
rs13075720	cg03249457	-0.05	-7.37	1e-11
rs9865773	cg03249457	-0.05	-7.37	1e-11
rs13094934	cg11197418	0.05	7.41	8e-12
rs71325531	cg25112848	-0.05	-7.12	3.9e-11
rs35930765	cg25112848	-0.05	-7.12	3.9e-11
rs6787462	cg25112848	-0.05	-7.12	3.9e-11
rs4574214	cg25112848	-0.05	-7.12	3.9e-11
rs4328747	cg25112848	-0.05	-7.12	3.9e-11
rs4635642	cg25112848	-0.05	-7.12	3.9e-11
rs4016652	cg25112848	-0.05	-7.12	3.9e-11
rs2047552	cg25112848	-0.05	-7.12	3.9e-11
rs12497177	cg25112848	-0.05	-7.12	3.9e-11
rs9841597	cg25112848	-0.05	-7.12	3.9e-11
rs13075988	cg25112848	-0.05	-7.12	3.9e-11
rs13096569	cg25112848	-0.05	-7.12	3.9e-11
rs35019397	cg25112848	-0.05	-7.12	3.9e-11
rs12633636	cg25112848	-0.05	-7.12	3.9e-11
rs6781117	cg25112848	-0.05	-7.12	3.9e-11
rs6766109	cg25112848	-0.05	-7.12	3.9e-11
rs2039848	cg25112848	-0.05	-7.12	3.9e-11
rs2039847	cg25112848	-0.05	-7.12	3.9e-11
rs5017291	cg25112848	-0.05	-7.12	3.9e-11
rs2039845	cg25112848	-0.05	-7.12	3.9e-11
rs2039844	cg25112848	-0.05	-7.12	3.9e-11
rs4464381	cg25112848	-0.05	-7.12	3.9e-11
rs58021575	cg25112848	-0.05	-7.12	3.9e-11
rs13075258	cg25112848	-0.05	-7.12	3.9e-11
rs79561734	cg25112848	-0.05	-7.12	3.9e-11
rs73060300	cg25112848	-0.05	-7.12	3.9e-11
rs1877555	cg25112848	-0.05	-7.12	3.9e-11
rs953275	cg25112848	-0.05	-7.12	3.9e-11
rs17737542	cg25112848	-0.05	-7.12	3.9e-11
rs10510701	cg25112848	-0.05	-7.12	3.9e-11
rs12635432	cg25112848	-0.05	-7.12	3.9e-11
rs12632510	cg25112848	-0.05	-7.12	3.9e-11
rs12635452	cg25112848	-0.05	-7.12	3.9e-11
rs76158164	cg25112848	-0.05	-7.12	3.9e-11
rs71329569	cg25112848	-0.05	-7.12	3.9e-11
rs71329570	cg25112848	-0.05	-7.12	3.9e-11
rs66537607	cg25112848	-0.05	-7.12	3.9e-11
rs17737632	cg25112848	-0.05	-7.12	3.9e-11
rs17737655	cg25112848	-0.05	-7.12	3.9e-11
rs12633413	cg25112848	-0.05	-7.12	3.9e-11
rs71329571	cg25112848	-0.05	-7.12	3.9e-11
rs379346	cg21055985	0.1	8.3	5.2e-14
rs9848825	cg12435725	-0.06	-7.03	6.6e-11
rs1520483	cg02332537	0.05	7.86	6.6e-13
rs2614759	cg18000598	0.08	8.35	3.9e-14
rs4857410	cg02466830	-0.06	-6.93	1.1e-10
rs2581803	cg11645453	0.06	7.14	3.6e-11
rs793439	cg08350549	0.07	7.01	7.3e-11
rs164220	cg13050802	0.09	8.55	1.2e-14
rs8180040	cg22292345	-0.04	-6.6	6.6e-10
rs2229519	cg18993089	-0.06	-7.56	3.6e-12
rs34832142	cg22742493	0.12	7.39	9.3e-12
rs9822789	cg07923363	0.08	7.75	1.2e-12
rs6439431	cg01448562	-0.03	-7.43	7.3e-12
rs6798547	cg01448562	-0.03	-7.43	7.3e-12
rs7646118	cg01448562	-0.03	-7.43	7.3e-12
rs6439435	cg01448562	-0.03	-7.43	7.3e-12
rs9869257	cg01448562	-0.03	-7.43	7.3e-12
rs9831392	cg01448562	-0.03	-7.43	7.3e-12
rs9869535	cg01448562	-0.03	-7.43	7.3e-12
rs2439434	cg11645453	0.06	7.14	3.7e-11
rs13066673;rs386660243	cg07831833	0.03	6.88	1.5e-10
rs62253700	cg27294008	0.03	7.33	1.3e-11
rs4687633	cg27294008	0.03	7.33	1.3e-11
rs62253703	cg27294008	0.03	7.33	1.3e-11
rs3774365	cg27294008	0.03	7.33	1.3e-11
rs12487591	cg27294008	0.03	7.33	1.3e-11
rs3755806	cg27294008	0.03	7.33	1.3e-11
rs11717043	cg27294008	0.03	7.33	1.3e-11
rs4687639	cg27294008	0.03	7.33	1.3e-11
rs13064064	cg27294008	0.03	7.33	1.3e-11
rs34215106	cg27294008	0.03	7.33	1.3e-11
rs1561337	cg27294008	0.03	7.33	1.3e-11
rs35249778	cg27294008	0.03	7.33	1.3e-11
rs13060675	cg27294008	0.03	7.33	1.3e-11
rs3796320	cg01562813	-0.03	-6.91	1.3e-10
rs2454432	cg07775309	0.08	8.45	2.1e-14
rs56032309	cg22292345	-0.04	-6.49	1.1e-09
rs1841544	cg02466830	-0.06	-6.91	1.3e-10
rs9682402	cg07831833	0.03	6.85	1.7e-10
rs6774304	cg07831833	0.03	6.85	1.7e-10
rs11128765	cg09340198	0.06	7.24	2e-11
rs11712568	cg09340198	0.06	7.45	6.7e-12
rs72949649	cg15507901	0.09	6.52	1e-09
rs9856920	cg15507901	0.09	6.52	1e-09
rs9857055	cg15507901	0.09	6.52	1e-09
rs146356961	cg15507901	0.09	6.52	1e-09
rs143784480	cg15507901	0.09	6.52	1e-09
rs11712231	cg15507901	0.09	6.52	1e-09
rs9877384	cg15507901	0.09	6.52	1e-09
rs71620530;rs9858383;rs377291572	cg24879335	0.03	7.78	1e-12
rs144941596	cg27294008	0.03	7.26	1.9e-11
rs4687549	cg27294008	0.03	7.26	1.9e-11
rs10780035	cg27294008	0.03	7.26	1.9e-11
rs2268027	cg27294008	0.03	7.26	1.9e-11
rs2286800	cg27294008	0.03	7.26	1.9e-11
rs13087772	cg27294008	0.03	7.26	1.9e-11
rs13095332	cg27294008	0.03	7.26	1.9e-11
rs536954792;rs498738	cg11488033	0.1	6.88	1.4e-10
rs13066822	cg15960490	0.07	7.42	7.9e-12
rs11714871	cg14818391	0.05	6.92	1.2e-10
rs2305521	cg14818391	0.05	6.92	1.2e-10
rs11720432	cg27294008	0.03	7.31	1.5e-11
rs13081434	cg01507436	-0.06	-8.78	3.2e-15
rs6800271	cg22292345	-0.04	-6.64	5.3e-10
rs77304240	cg13904258	0.09	5.89	2.3e-08
rs17052053	cg11159295	-0.05	-7.25	2e-11
rs62263399	cg16642562	0.06	7.45	6.7e-12
rs4386532	cg02048733	0.05	7.15	3.4e-11
rs11130318	cg27294008	0.03	7.25	1.9e-11
rs2931392	cg25975856	-0.16	-8.06	2e-13
rs2454433	cg07775309	0.08	8.46	2.1e-14
rs17381555	cg15960490	0.09	7.32	1.4e-11
rs777482	cg08528616	-0.03	-7.28	1.7e-11
rs9311295	cg12003804	-0.06	-8.43	2.4e-14
rs10934415	cg26930243	-0.14	-6.6	6.5e-10
rs6439431	cg24879335	0.03	7.76	1.2e-12
rs6798547	cg24879335	0.03	7.76	1.2e-12
rs7646118	cg24879335	0.03	7.76	1.2e-12
rs6439435	cg24879335	0.03	7.76	1.2e-12
rs9869257	cg24879335	0.03	7.76	1.2e-12
rs9831392	cg24879335	0.03	7.76	1.2e-12
rs9869535	cg24879335	0.03	7.76	1.2e-12
rs34569561	cg18487916	0.05	7.69	1.7e-12
rs6782523	cg01448562	-0.03	-7.8	9.2e-13
rs11129488	cg14325814	-0.06	-7.19	2.8e-11
rs35008266	cg14325814	-0.06	-7.19	2.8e-11
rs7636227	cg05564831	-0.06	-7.9	5.2e-13
rs2268024	cg27294008	0.03	7.31	1.4e-11
rs11130115	cg10167303	0.05	7.87	6.3e-13
rs6441873	cg25576364	-0.06	-7.35	1.1e-11
rs9823050	cg16296300	-0.09	-7.55	3.8e-12
rs723828	cg14866567	-0.06	-7.78	1e-12
rs9859422	cg16141412	0.12	7.81	8.5e-13
rs56836203	cg21593952	-0.18	-8.74	4e-15
rs7633790	cg11197418	0.04	7.11	4.2e-11
rs35055813	cg21790991	-0.08	-8.1	1.7e-13
rs6550075	cg18063883	-0.03	-7.02	6.8e-11
rs7426689	cg15960490	0.07	6.83	1.9e-10
rs6768697	cg27294008	0.03	7.31	1.4e-11
rs12493107	cg27294008	0.03	7.31	1.4e-11
rs6803012	cg27294008	0.03	7.31	1.4e-11
rs12632265	cg27294008	0.03	7.31	1.4e-11
rs34610142	cg27294008	0.03	7.31	1.4e-11
rs12496476	cg27294008	0.03	7.31	1.4e-11
rs9829685	cg15697575	-0.07	-7.48	5.7e-12
rs3845953	cg07831833	0.03	6.89	1.4e-10
rs2686034	cg07247239	0.03	6.49	1.2e-09
rs11719760	cg11159295	-0.05	-7.35	1.1e-11
rs10510466	cg01781018	-0.05	-7.79	9.7e-13
rs9844888	cg19448816	0.06	7.25	2e-11
rs1500924	cg21178254	-0.06	-6.9	1.3e-10
rs2454443	cg07775309	0.08	8.74	4e-15
rs2454442	cg07775309	0.08	8.74	4e-15
rs13076193	cg27294008	0.03	7.25	2e-11
rs11128760	cg09340198	0.06	7.4	8.7e-12
rs4686938	cg03970811	-0.06	-7.07	5.1e-11
rs13061253	cg27294008	0.03	7.3	1.5e-11
rs10865973	cg27294008	0.03	7.3	1.5e-11
rs7431063	cg15960490	0.07	6.85	1.7e-10
rs2240919	cg18487916	0.05	7.35	1.2e-11
rs4928045	cg15798837	0.07	7.25	2e-11
rs61056817	cg25661769	-0.04	-6.89	1.4e-10
rs4282054	cg07507251	-0.04	-6.27	3.5e-09
rs4679895	cg05068548	-0.1	-7.55	3.8e-12
rs73205720	cg07341007	-0.13	-6.91	1.3e-10
rs4856962	cg05352118	0.06	6.99	8e-11
rs11130307	cg27294008	0.03	7.18	2.9e-11
rs12632381	cg27294008	0.03	7.18	2.9e-11
rs10865941	cg02332537	0.05	7.84	7.2e-13
rs2385867	cg24257776	-0.03	-6.62	5.9e-10
rs7637302	cg24257776	-0.03	-6.62	5.9e-10
rs11708451	cg10167303	0.05	7.86	6.4e-13
rs71622590;rs12493430	cg18063883	-0.04	-6.75	2.9e-10
rs34149515	cg20271057	0.06	7.68	1.9e-12
rs7621843	cg16028117	-0.11	-8.66	6.4e-15
rs57398949	cg17784863	0.05	7.14	3.6e-11
rs2371185	cg14818391	0.06	7.97	3.6e-13
rs2878726	cg27294008	0.03	7.26	1.9e-11
rs73081205	cg22292345	-0.04	-6.48	1.2e-09
rs9876142	cg08314989	0.04	7.45	6.5e-12
rs35604103	cg25301627	0.05	6.1	8.5e-09
rs73154649	cg03224329	-0.05	-5.44	2.1e-07
rs62276504	cg03224329	-0.05	-5.44	2.1e-07
rs12488461	cg27294008	0.03	7.29	1.6e-11
rs56033718	cg26110898	0.03	7.61	2.8e-12
rs7623199	cg27294008	0.03	7.2	2.6e-11
rs1568411	cg15866669	0.13	7.98	3.4e-13
rs9837022	cg15507901	0.09	6.52	1e-09
rs11923253	cg26110898	0.03	7.58	3.1e-12
rs9681746	cg01814130	0.07	8.3	5.2e-14
rs2564923	cg18071195	-0.03	-6.72	3.4e-10
rs13062022	cg10167303	0.05	7.87	6.3e-13
rs7625067	cg10167303	0.05	7.86	6.6e-13
rs6794193	cg10167303	0.05	7.86	6.6e-13
rs146485169	cg24879335	0.03	7.74	1.3e-12
rs149070328	cg24879335	0.03	7.74	1.3e-12
rs11721085	cg12500430	0.06	7.36	1.1e-11
rs13086231	cg12500430	0.06	7.36	1.1e-11
rs4928230	cg08350549	0.07	6.98	8.5e-11
rs10936003	cg08350549	0.07	6.98	8.5e-11
rs9325429	cg23245007	-0.1	-8.12	1.5e-13
rs11917567	cg26110898	0.03	7.79	9.8e-13
rs842223	cg13752114	-0.14	-6.84	1.8e-10
rs1397798	cg03914735	0.06	8.15	1.2e-13
rs9817668	cg03914735	0.06	8.15	1.2e-13
rs13063250	cg10167303	0.04	7.84	7.2e-13
rs12637632	cg27294008	0.03	7.24	2.1e-11
rs9835882	cg15798837	0.07	7.45	6.4e-12
rs7430231	cg07831833	0.03	6.82	2e-10
rs9832341	cg17421623	0.05	6.79	2.4e-10
rs2567364	cg07247239	0.03	6.83	2e-10
rs2236939	cg07607196	-0.07	-6.59	7e-10
rs7650095	cg05946535	-0.09	-6.91	1.2e-10
rs6783573	cg24524379	0.09	8.27	6.3e-14
rs685545	cg27633580	0.05	6.96	9.7e-11
rs10733144	cg12500430	0.06	7.35	1.1e-11
rs1873586;rs386668365	cg01507436	-0.07	-9.19	2.7e-16
rs7640537	cg01814130	0.07	8.3	5.3e-14
rs149181109	cg01814130	0.07	8.3	5.3e-14
rs4994581	cg24879335	-0.03	-7.92	4.7e-13
rs4994582	cg24879335	-0.03	-7.92	4.7e-13
rs4994583	cg24879335	-0.03	-7.92	4.7e-13
rs9290889	cg18853876	0.06	7.91	5e-13
rs1579499	cg16141412	0.12	8.34	4.1e-14
rs9755302	cg07831833	0.03	6.88	1.5e-10
rs13078350	cg11197418	0.04	7.12	4e-11
rs16851894	cg24783460	0.09	7.51	4.7e-12
rs13096631	cg09340198	0.06	7.24	2e-11
rs9840766	cg11882607	0.03	7.44	7e-12
rs5849026;rs6790006;rs769670131	cg15798837	0.08	8.11	1.6e-13
rs1995402	cg15960490	0.06	6.65	5e-10
rs13084117	cg10167303	0.04	7.85	6.9e-13
rs11714282	cg10167303	0.04	7.85	6.9e-13
rs6772670	cg10167303	0.04	7.85	6.9e-13
rs11712716	cg10167303	0.04	7.85	6.9e-13
rs7644362	cg02995710	-0.1	-7.94	4.1e-13
rs6764088	cg25576364	-0.06	-7.39	9.2e-12
rs6441881	cg25576364	-0.06	-7.39	9.2e-12
rs9881681	cg03249457	-0.05	-7.34	1.2e-11
rs9817270	cg03249457	-0.05	-7.34	1.2e-11
rs7620402	cg09309233	-0.03	-8.66	6.3e-15
rs17859809	cg06235246	0.06	6.89	1.4e-10
rs1980078	cg22875243	0.05	8.22	8.3e-14
rs1839030	cg01346077	0.05	8.75	3.8e-15
rs1466835	cg07775309	0.08	8.95	1.2e-15
rs12490368	cg23512531	0.03	7.63	2.4e-12
rs4681679	cg26110898	0.03	7.7	1.6e-12
rs1961959	cg27294008	0.03	7.18	2.8e-11
rs6778844	cg27294008	0.03	7.18	2.8e-11
rs17264436	cg27294008	0.03	7.18	2.8e-11
rs7430639	cg15960490	0.06	6.65	5e-10
rs4683024	cg25576364	-0.06	-7.57	3.3e-12
rs13071253	cg06917867	-0.03	-7.75	1.2e-12
rs75832022	cg02466830	-0.06	-6.9	1.3e-10
rs12629262	cg10167303	0.04	7.84	7.2e-13
rs11718795	cg10167303	0.04	7.84	7.2e-13
rs12489211	cg10167303	0.04	7.84	7.2e-13
rs17052061	cg07773769	-0.05	-8.68	5.6e-15
rs16861514	cg17095647	0.09	8.08	1.9e-13
rs2710314	cg11645453	0.06	7.7	1.6e-12
rs11716763	cg22292345	-0.04	-6.62	5.9e-10
rs12496806	cg19060557	-0.05	-7.6	2.9e-12
rs922957	cg22292345	-0.04	-6.52	9.9e-10
rs4858848	cg22292345	-0.04	-6.52	9.9e-10
rs12497225	cg22292345	-0.04	-6.52	9.9e-10
rs56351005	cg22292345	-0.04	-6.52	9.9e-10
rs12636851	cg22292345	-0.04	-6.52	9.9e-10
rs7651762	cg22292345	-0.04	-6.52	9.9e-10
rs35211965	cg27294008	0.03	7.27	1.8e-11
rs35409678	cg27294008	0.03	7.27	1.8e-11
rs2336148	cg27294008	0.03	7.27	1.8e-11
rs2201659	cg26933447	-0.05	-6.43	1.6e-09
rs67171011;rs3067857;rs202229970	cg26933447	-0.05	-6.43	1.6e-09
rs16837285	cg01346077	0.05	8.89	1.6e-15
rs6798246	cg27294008	0.03	7.18	2.9e-11
rs34115864	cg27294008	0.03	7.18	2.9e-11
rs35107891	cg27294008	0.03	7.18	2.9e-11
rs4269062	cg25117092	-0.07	-7	7.5e-11
rs9311295	cg19704102	-0.07	-8.33	4.4e-14
rs6809692	cg25117092	-0.07	-7.2	2.6e-11
rs9882193	cg11615669	0.05	6.97	9.1e-11
rs1345160	cg09340198	0.06	7.25	2e-11
rs11713820	cg09340198	0.06	7.25	2e-11
rs57346147	cg22292345	-0.04	-6.52	9.7e-10
rs2062278	cg22292345	-0.04	-6.52	9.7e-10
rs35524445	cg02521446	0.06	6.67	4.4e-10
rs1818599	cg07718431	0.12	6.8	2.3e-10
rs6800491	cg13904258	0.08	7.87	6.1e-13
rs6775982	cg13904258	0.08	7.87	6.1e-13
rs2132173	cg10167303	0.04	7.83	7.8e-13
rs11130393	cg01296889	0.03	8.06	2.1e-13
rs7610636	cg24257776	-0.03	-6.62	5.8e-10
rs17505536	cg26315918	0.09	8.03	2.4e-13
rs6806049	cg12500430	0.05	7.15	3.3e-11
rs34228726	cg18487916	0.05	7.64	2.3e-12
rs9876768	cg23220897	-0.11	-7.39	9.2e-12
rs13066214	cg23352942	0.11	8.39	3.2e-14
rs2673049	cg24104237	0.12	8.6	9.1e-15
rs2742392	cg24104237	0.12	8.6	9.1e-15
rs2742447	cg24104237	0.12	8.6	9.1e-15
rs360756	cg04623471	-0.05	-8.32	4.6e-14
rs4594596	cg00686926	0.05	6.79	2.4e-10
rs4683625	cg00686926	0.05	6.79	2.4e-10
rs4547739	cg16042668	0.13	8.07	1.9e-13
rs7428483	cg15960490	0.07	6.44	1.5e-09
rs11922359	cg05946535	-0.08	-5.7	6.2e-08
rs11922377	cg05946535	-0.08	-5.7	6.2e-08
rs73060246	cg22742493	0.12	7.37	1e-11
rs6780955	cg01814130	0.07	8.3	5.3e-14
rs4632575	cg23245007	0.09	7.97	3.4e-13
rs13096379	cg09340198	-0.06	-7.43	7.3e-12
rs8177247	cg11941060	-0.06	-7.23	2.3e-11
rs1985315	cg24033633	-0.09	-5.92	2.1e-08
rs1502298	cg15960490	0.09	7.2	2.6e-11
rs1769	cg11159295	-0.05	-7.36	1.1e-11
rs3210487	cg11159295	-0.05	-7.36	1.1e-11
rs2974381	cg05170449	-0.13	-7.08	5e-11
rs12633747	cg24104237	0.12	8.6	9.4e-15
rs66748093	cg24104237	0.11	7.4	8.6e-12
rs3103949	cg01797371	0.08	6.51	1e-09
rs409361	cg21055985	0.1	8.25	7e-14
rs1402367	cg12500430	0.05	7.3	1.5e-11
rs2903299	cg01814130	0.07	8.29	5.5e-14
rs2866467	cg01814130	0.07	8.29	5.5e-14
rs11916672	cg01814130	0.07	8.29	5.5e-14
rs4422291	cg01814130	0.07	8.29	5.5e-14
rs9758526	cg01814130	0.07	8.29	5.5e-14
rs7631754	cg01814130	0.07	8.29	5.5e-14
rs4640551	cg01814130	0.07	8.29	5.5e-14
rs12486969	cg22292345	-0.04	-6.49	1.1e-09
rs66886769	cg02341182	0.03	8.32	4.7e-14
rs55810211	cg02341182	0.03	8.32	4.7e-14
rs6766294	cg02341182	0.03	8.32	4.7e-14
rs333290	cg00593835	0.07	7.2	2.5e-11
rs231601	cg00593835	0.07	7.2	2.5e-11
rs638779	cg00593835	0.07	7.2	2.5e-11
rs6808742	cg10167303	0.05	8.05	2.2e-13
rs3774800	cg12468774	0.08	7.28	1.7e-11
rs9860213	cg05771324	0.06	7.82	8.2e-13
rs435698	cg26134300	0.05	7.97	3.6e-13
rs35839610	cg02676010	-0.09	-7.15	3.5e-11
rs28734954	cg12681948	-0.12	-8.53	1.4e-14
rs3821401	cg12681948	-0.12	-8.53	1.4e-14
rs140017420	cg03224329	-0.05	-5.37	2.9e-07
rs62276488	cg03224329	-0.05	-5.37	2.9e-07
rs62276490	cg03224329	-0.05	-5.37	2.9e-07
rs62276495	cg03224329	-0.05	-5.37	2.9e-07
rs62276496	cg03224329	-0.05	-5.37	2.9e-07
rs2321740	cg03224329	-0.05	-5.37	2.9e-07
rs7652298	cg03224329	-0.05	-5.37	2.9e-07
rs3959143	cg23528751	0.03	7.39	9.2e-12
rs762885440;rs796301800;rs7632769;rs66814180;rs752128521	cg02891956	0.06	7.63	2.3e-12
rs9790195	cg12500430	0.06	7.39	9.2e-12
rs11714592	cg12500430	0.06	7.39	9.2e-12
rs746140	cg12500430	0.06	7.39	9.2e-12
rs4679312	cg12500430	0.06	7.39	9.2e-12
rs13070009	cg22247932	-0.05	-6.86	1.7e-10
rs11130112	cg22292345	-0.04	-6.29	3.2e-09
rs9881504	cg23245007	0.1	9.25	1.9e-16
rs12488480	cg03224329	-0.05	-5.43	2.2e-07
rs62276461	cg03224329	-0.05	-5.43	2.2e-07
rs62276462	cg03224329	-0.05	-5.43	2.2e-07
rs3935750	cg03224329	-0.05	-5.43	2.2e-07
rs12497891	cg03224329	-0.05	-5.43	2.2e-07
rs6806232	cg03224329	-0.05	-5.43	2.2e-07
rs13065281	cg18993089	-0.06	-7.53	4.3e-12
rs13067564	cg06917867	-0.03	-7.74	1.3e-12
rs13070654	cg06917867	-0.03	-7.74	1.3e-12
rs13071852	cg06917867	-0.03	-7.74	1.3e-12
rs13079012	cg06917867	-0.03	-7.74	1.3e-12
rs13093893	cg06917867	-0.03	-7.74	1.3e-12
rs2359656	cg15798837	0.08	7.98	3.3e-13
rs13075332	cg06917867	-0.03	-7.72	1.4e-12
rs2332183	cg15866669	0.13	7.98	3.4e-13
rs9917671	cg15866669	0.13	7.98	3.4e-13
rs6786473	cg07891854	0.1	7.51	4.6e-12
rs10510436	cg27104695	-0.1	-6.83	2e-10
rs4679288	cg12500430	0.05	7.15	3.3e-11
rs6804841	cg12500430	0.05	7.15	3.3e-11
rs73215351	cg03249457	-0.05	-7.31	1.5e-11
rs10935752	cg16141412	0.1	8.21	8.7e-14
rs4683023	cg25576364	-0.06	-7.55	3.6e-12
rs13066975	cg05738389	-0.02	-6.04	1.1e-08
rs34934317	cg08489410	-0.03	-6.81	2.1e-10
rs333312	cg04915618	-0.08	-8.11	1.6e-13
rs333311	cg04915618	-0.08	-8.11	1.6e-13
rs584495	cg04915618	-0.08	-8.11	1.6e-13
rs582288	cg04915618	-0.08	-8.11	1.6e-13
rs6768339	cg25661769	-0.04	-7.45	6.6e-12
rs6443275	cg25661769	-0.04	-7.45	6.6e-12
rs773455	cg04362419	0.08	8.08	1.9e-13
rs7640553	cg11318906	0.06	9.13	4e-16
rs6802965	cg11318906	0.06	9.13	4e-16
rs6439160	cg11318906	0.06	9.13	4e-16
rs6804269	cg11318906	0.06	9.13	4e-16
rs4927941	cg11318906	0.06	9.13	4e-16
rs4927939	cg11318906	0.06	9.13	4e-16
rs4927938	cg11318906	0.06	9.13	4e-16
rs2936298	cg09834800	-0.05	-6.32	2.8e-09
rs2348195	cg07775309	0.09	8.99	9.2e-16
rs146485169	cg01448562	-0.03	-7.35	1.1e-11
rs149070328	cg01448562	-0.03	-7.35	1.1e-11
rs13061071	cg10167303	0.05	7.86	6.4e-13
rs13072747	cg07266910	0.07	7.34	1.2e-11
rs4916465	cg12594803	0.1	8.71	4.8e-15
rs2550256	cg01797371	0.08	6.53	9.1e-10
rs9838614	cg24069376	-0.06	-7.1	4.6e-11
rs6770156	cg09340198	0.07	7.87	6.3e-13
rs381794	cg14760916	0.07	7.04	6.3e-11
rs4683320	cg02527881	0.08	7.43	7.3e-12
rs73088800	cg11159295	-0.05	-7.25	2e-11
rs1516375	cg05685023	0.05	6.98	8.3e-11
rs11127663	cg15960490	0.07	6.92	1.2e-10
rs9848092	cg24033633	-0.09	-6.01	1.3e-08
rs1157799	cg01530413	0.13	7.8	9e-13
rs842460	cg01797371	0.08	6.59	6.8e-10
rs76247842	cg01346077	0.05	8.77	3.3e-15
rs7644678	cg07103270	-0.11	-9.19	2.7e-16
rs4679311	cg12500430	0.06	7.5	5.1e-12
rs6440593	cg10725542	0.06	7.26	1.9e-11
rs11130112	cg02527881	0.08	7.24	2.1e-11
rs62286026	cg11900923	0.08	7.24	2.1e-11
rs76198214	cg20824294	0.14	7.94	4.1e-13
rs9853188	cg12333628	0.22	8.21	9e-14
rs9829775	cg12333628	0.22	8.21	9e-14
rs9870452	cg12333628	0.22	8.21	9e-14
rs79930659	cg08489410	-0.03	-6.84	1.8e-10
rs9863349	cg01296889	0.03	8.56	1.2e-14
rs6776176	cg25661769	-0.04	-7.12	4e-11
rs2625967	cg08049441	-0.03	-7.88	6e-13
rs4973902	cg12003804	-0.06	-8.37	3.4e-14
rs2133074	cg12003804	-0.06	-8.37	3.4e-14
rs13072802	cg23352942	0.11	8.2	9.2e-14
rs807932	cg23352942	0.11	8.2	9.2e-14
rs295428	cg23352942	0.11	8.2	9.2e-14
rs295461	cg23352942	0.11	8.2	9.2e-14
rs295449	cg23352942	0.11	8.2	9.2e-14
rs807810	cg23352942	0.11	8.2	9.2e-14
rs9863740	cg01296889	0.03	8.55	1.2e-14
rs7644486	cg24033633	-0.09	-5.97	1.6e-08
rs2304575	cg17784863	0.05	7.11	4.2e-11
rs9880056	cg17784863	0.05	7.11	4.2e-11
rs9825571	cg08481491	-0.05	-7.75	1.2e-12
rs4317046	cg16141412	0.09	8.21	8.6e-14
rs62258080	cg26110898	0.03	7.52	4.5e-12
rs11921259	cg26110898	0.03	7.52	4.5e-12
rs342518	cg26134300	0.05	8.01	2.8e-13
rs55943046	cg04900941	0.06	7.06	5.5e-11
rs838268	cg16914149	0.05	6.58	7.1e-10
rs1685860	cg10233674	0.05	7.47	5.8e-12
rs6779517	cg20734569	-0.06	-7.84	7.3e-13
rs813218	cg08350549	0.07	6.95	1e-10
rs222336	cg25992258	0.05	8.15	1.3e-13
rs71325531	cg22742493	0.11	7.37	1e-11
rs35930765	cg22742493	0.11	7.37	1e-11
rs6787462	cg22742493	0.11	7.37	1e-11
rs4574214	cg22742493	0.11	7.37	1e-11
rs4328747	cg22742493	0.11	7.37	1e-11
rs4635642	cg22742493	0.11	7.37	1e-11
rs4016652	cg22742493	0.11	7.37	1e-11
rs2047552	cg22742493	0.11	7.37	1e-11
rs12497177	cg22742493	0.11	7.37	1e-11
rs9841597	cg22742493	0.11	7.37	1e-11
rs13075988	cg22742493	0.11	7.37	1e-11
rs13096569	cg22742493	0.11	7.37	1e-11
rs35019397	cg22742493	0.11	7.37	1e-11
rs12633636	cg22742493	0.11	7.37	1e-11
rs6781117	cg22742493	0.11	7.37	1e-11
rs6766109	cg22742493	0.11	7.37	1e-11
rs2039848	cg22742493	0.11	7.37	1e-11
rs2039847	cg22742493	0.11	7.37	1e-11
rs5017291	cg22742493	0.11	7.37	1e-11
rs2039845	cg22742493	0.11	7.37	1e-11
rs2039844	cg22742493	0.11	7.37	1e-11
rs4464381	cg22742493	0.11	7.37	1e-11
rs58021575	cg22742493	0.11	7.37	1e-11
rs13075258	cg22742493	0.11	7.37	1e-11
rs79561734	cg22742493	0.11	7.37	1e-11
rs73060300	cg22742493	0.11	7.37	1e-11
rs1877555	cg22742493	0.11	7.37	1e-11
rs953275	cg22742493	0.11	7.37	1e-11
rs17737542	cg22742493	0.11	7.37	1e-11
rs10510701	cg22742493	0.11	7.37	1e-11
rs12635432	cg22742493	0.11	7.37	1e-11
rs12632510	cg22742493	0.11	7.37	1e-11
rs12635452	cg22742493	0.11	7.37	1e-11
rs76158164	cg22742493	0.11	7.37	1e-11
rs71329569	cg22742493	0.11	7.37	1e-11
rs71329570	cg22742493	0.11	7.37	1e-11
rs66537607	cg22742493	0.11	7.37	1e-11
rs17737632	cg22742493	0.11	7.37	1e-11
rs17737655	cg22742493	0.11	7.37	1e-11
rs12633413	cg22742493	0.11	7.37	1e-11
rs71329571	cg22742493	0.11	7.37	1e-11
rs1099352	cg18489755	0.03	6.03	1.2e-08
rs262968	cg18489755	0.03	6.03	1.2e-08
rs262994	cg18489755	0.03	6.03	1.2e-08
rs262993	cg18489755	0.03	6.03	1.2e-08
rs262989	cg18489755	0.03	6.03	1.2e-08
rs262988	cg18489755	0.03	6.03	1.2e-08
rs6801235	cg11645453	0.06	7.29	1.6e-11
rs9831298	cg22247932	-0.05	-7.06	5.7e-11
rs9289613	cg22247932	-0.05	-7.06	5.7e-11
rs4234585	cg25661769	-0.04	-7.32	1.3e-11
rs4234586	cg25661769	-0.04	-7.32	1.3e-11
rs7649914	cg25661769	-0.04	-7.32	1.3e-11
rs2624837	cg07607196	-0.07	-7.39	8.9e-12
rs2624836	cg07607196	-0.07	-7.39	8.9e-12
rs2030295	cg22247932	-0.05	-7.07	5.2e-11
rs12631514	cg11882607	0.03	8.05	2.2e-13
rs9284832	cg05589046	-0.02	-7.62	2.6e-12
rs7650290	cg25661769	-0.04	-7.32	1.3e-11
rs7620624	cg11337628	0.11	8.32	4.7e-14
rs34630898	cg19649707	0.06	7.63	2.4e-12
rs9822541	cg20944151	0.06	6.29	3.3e-09
rs9863837	cg21564425	0.05	6.98	8.6e-11
rs6789290	cg07891854	0.1	7.47	6e-12
rs2642904	cg14143723	-0.05	-7.33	1.3e-11
rs56205307	cg04444415	0.04	5.23	5.4e-07
rs4597663	cg04444415	0.04	5.23	5.4e-07
rs13067143	cg04444415	0.04	5.23	5.4e-07
rs11916762	cg04444415	0.04	5.23	5.4e-07
rs7626230	cg04444415	0.04	5.23	5.4e-07
rs12696669	cg04444415	0.04	5.23	5.4e-07
rs59190130	cg04444415	0.04	5.23	5.4e-07
rs12489152	cg04444415	0.04	5.23	5.4e-07
rs10804955	cg04444415	0.04	5.23	5.4e-07
rs10804956	cg04444415	0.04	5.23	5.4e-07
rs6444729	cg04444415	0.04	5.23	5.4e-07
rs2134880	cg04444415	0.04	5.23	5.4e-07
rs2134881	cg04444415	0.04	5.23	5.4e-07
rs2174320	cg04444415	0.04	5.23	5.4e-07
rs7650353	cg04444415	0.04	5.23	5.4e-07
rs7650444	cg04444415	0.04	5.23	5.4e-07
rs7628243	cg04444415	0.04	5.23	5.4e-07
rs7620342	cg04444415	0.04	5.23	5.4e-07
rs9868128	cg04444415	0.04	5.23	5.4e-07
rs10937590	cg04444415	0.04	5.23	5.4e-07
rs10937591	cg04444415	0.04	5.23	5.4e-07
rs11920821	cg04444415	0.04	5.23	5.4e-07
rs7634678	cg04444415	0.04	5.23	5.4e-07
rs7627228	cg04444415	0.04	5.23	5.4e-07
rs9846650	cg04444415	0.04	5.23	5.4e-07
rs9846719	cg04444415	0.04	5.23	5.4e-07
rs34023161	cg04444415	0.04	5.23	5.4e-07
rs55654501	cg04444415	0.04	5.23	5.4e-07
rs3096338	cg01797371	0.08	6.51	1e-09
rs7650727	cg08350549	0.07	6.92	1.2e-10
rs58704213	cg08350549	0.07	6.92	1.2e-10
rs6786808	cg07891854	0.1	7.46	6.1e-12
rs6796411	cg25661769	-0.04	-7.5	4.9e-12
rs1511377	cg03914735	0.06	7.45	6.7e-12
rs4684892	cg05628226	-0.04	-6.97	8.9e-11
rs62257016	cg11855332	0.05	8.12	1.5e-13
rs777510	cg08528616	0.03	7.2	2.6e-11
rs8177224	cg16414030	-0.12	-9.33	1.2e-16
rs6797713	cg16414030	-0.12	-9.33	1.2e-16
rs8177224	cg02414224	-0.12	-7.76	1.1e-12
rs6797713	cg02414224	-0.12	-7.76	1.1e-12
rs9311178	cg07831833	0.03	6.82	2e-10
rs1642735	cg08489410	-0.03	-6.73	3.2e-10
rs9831276	cg00686926	0.05	6.77	2.6e-10
rs4685400	cg19448816	0.06	8.01	2.8e-13
rs2688495	cg01797371	0.08	6.5	1.1e-09
rs2550255	cg01797371	0.08	6.5	1.1e-09
rs9824437	cg23528751	0.03	7.66	2e-12
rs7648886	cg23528751	0.03	7.66	2e-12
rs9853569	cg23528751	0.03	7.66	2e-12
rs4677631	cg23528751	0.03	7.66	2e-12
rs4677727	cg23528751	0.03	7.66	2e-12
rs4677632	cg23528751	0.03	7.66	2e-12
rs9876944	cg23528751	0.03	7.66	2e-12
rs7649974	cg05771324	0.06	7.79	9.8e-13
rs9818644	cg15756415	0.07	7.4	8.4e-12
rs4336110	cg27294008	0.03	7.21	2.4e-11
rs1007390	cg12500430	0.06	7.3	1.5e-11
rs6798586	cg14325814	-0.06	-6.89	1.4e-10
rs9311860	cg00396899	0.09	8.28	6e-14
rs59299896	cg10770076	-0.06	-7.33	1.3e-11
rs9824651	cg00032661	0.08	6.59	6.9e-10
rs9825081	cg00032661	0.08	6.59	6.9e-10
rs9877748	cg00032661	0.08	6.59	6.9e-10
rs9845382	cg00032661	0.08	6.59	6.9e-10
rs13069742	cg00032661	0.08	6.59	6.9e-10
rs4681764	cg24033633	-0.09	-5.92	2.1e-08
rs360756	cg21924571	0.05	8.15	1.3e-13
rs12492195	cg01507436	-0.07	-7.87	6.3e-13
rs35716281	cg08899882	-0.08	-7.13	3.8e-11
rs6808958	cg24104237	0.11	7.34	1.2e-11
rs637364	cg13050802	0.09	7.03	6.7e-11
rs75861841	cg05021355	0.09	6.25	3.8e-09
rs9839985	cg05021355	0.09	6.25	3.8e-09
rs9863553	cg05021355	0.09	6.25	3.8e-09
rs6799567	cg03224329	-0.05	-5.5	1.6e-07
rs17041602	cg09340198	0.07	7.83	7.6e-13
rs6802482	cg06910290	0.06	7.37	1e-11
rs6605338	cg00555438	0.04	6.75	2.9e-10
rs2124488	cg08351473	0.05	6.1	8.6e-09
rs1492272	cg21790991	-0.08	-7.98	3.2e-13
rs4011787	cg03597510	-0.06	-8.26	6.8e-14
rs360864	cg23336797	0.04	7.61	2.6e-12
rs9810721	cg01530413	0.13	7.9	5.3e-13
rs55800558	cg08015278	0.06	6.83	1.9e-10
rs12638101	cg12424929	0.06	6.78	2.5e-10
rs73009843	cg12424929	0.06	6.78	2.5e-10
rs73009846	cg12424929	0.06	6.78	2.5e-10
rs10881563	cg23245007	0.09	7.97	3.4e-13
rs9864389	cg16814023	0.05	6.93	1.1e-10
rs4974010	cg19704102	-0.07	-8.78	3.2e-15
rs4679788	cg03224329	-0.05	-5.61	9.3e-08
rs55997324	cg03224329	-0.05	-5.61	9.3e-08
rs1881938	cg16296300	-0.08	-7.28	1.7e-11
rs6762397	cg25661769	-0.04	-7.06	5.6e-11
rs1126735	cg26110898	0.03	7.51	4.6e-12
rs4854769	cg04900941	0.05	7.02	6.8e-11
rs9835432	cg23220897	-0.11	-7.11	4.2e-11
rs4472039	cg24159436	-0.05	-6.09	9e-09
rs7631423	cg02527881	0.08	7.29	1.6e-11
rs4683320	cg24257776	-0.03	-6.59	7e-10
rs752752032;rs201738160;rs78403755	cg22058642	-0.07	-7.29	1.6e-11
rs206299	cg05907223	-0.06	-6.92	1.2e-10
rs206298	cg05907223	-0.06	-6.92	1.2e-10
rs206297	cg05907223	-0.06	-6.92	1.2e-10
rs73868998	cg12424929	0.05	6.79	2.4e-10
rs793502	cg08350549	0.07	6.92	1.2e-10
rs4678631	cg16296300	-0.08	-7.42	7.7e-12
rs12496665	cg01507436	-0.07	-7.84	7.2e-13
rs10513721	cg01507436	-0.07	-7.84	7.2e-13
rs7641010	cg22292345	-0.04	-6.38	2e-09
rs3736177	cg22292345	-0.04	-6.38	2e-09
rs1718235	cg08350549	0.07	6.92	1.2e-10
rs6801039	cg03608971	-0.07	-7.57	3.3e-12
rs3954259	cg03597510	-0.06	-8.22	8.4e-14
rs3954260	cg03597510	-0.06	-8.22	8.4e-14
rs62266900	cg11318906	0.05	6.68	4.2e-10
rs34797591	cg06917867	-0.03	-7.79	1e-12
rs62252645	cg16238336	-0.09	-8.6	9.2e-15
rs582766	cg04915618	-0.08	-8.28	5.9e-14
rs1463424	cg14703454	0.08	7.07	5.4e-11
rs62255994	cg08272803	0.06	8.84	2.3e-15
rs62248599	cg22292345	-0.04	-6.5	1.1e-09
rs11716661	cg22292345	-0.04	-6.5	1.1e-09
rs11708770	cg22292345	-0.04	-6.5	1.1e-09
rs59586735	cg22292345	-0.04	-6.5	1.1e-09
rs62248603	cg22292345	-0.04	-6.5	1.1e-09
rs56405857	cg09340198	0.06	7.13	3.7e-11
rs35811657	cg09340198	0.06	7.13	3.7e-11
rs13093291	cg17408686	0.06	5.54	1.3e-07
rs9872246	cg15507901	0.1	7.02	6.8e-11
rs13079098	cg22292345	-0.04	-6.53	9.2e-10
rs4045199	cg16296300	-0.08	-7.33	1.3e-11
rs704396	cg23047271	0.06	7.38	9.5e-12
rs1157800	cg01530413	0.13	7.72	1.5e-12
rs4458403	cg24104237	0.11	7.32	1.3e-11
rs4682791	cg24104237	0.11	7.32	1.3e-11
rs9861505	cg25576364	-0.06	-7.49	5.3e-12
rs6801979	cg08381504	-0.07	-7.2	2.6e-11
rs4687993	cg13904258	0.08	7.87	6.1e-13
rs13060270	cg15543551	0.05	7.09	4.8e-11
rs28606385	cg24033633	-0.09	-5.93	2e-08
rs17052052	cg11159295	-0.05	-7.19	2.8e-11
rs7641768	cg15960490	0.09	7.13	3.8e-11
rs6767666	cg01814130	0.07	8.21	8.9e-14
rs12486847	cg27294008	0.03	7.21	2.5e-11
rs1961958	cg27294008	0.03	7.18	2.8e-11
rs6785790	cg23352942	0.11	8.41	2.7e-14
rs2276843	cg17784863	0.05	7.14	3.7e-11
rs2276844	cg17784863	0.05	7.14	3.7e-11
rs360894	cg04623471	0.05	6.92	1.2e-10
rs2399477	cg11625897	-0.07	-7.22	2.3e-11
rs2399480	cg11625897	-0.07	-7.22	2.3e-11
rs7617672	cg24159436	-0.05	-6.89	1.4e-10
rs369346	cg21055985	0.1	8.19	9.8e-14
rs388421	cg21055985	0.1	8.19	9.8e-14
rs7625392	cg13904258	0.08	7.93	4.3e-13
rs11708075	cg27294008	0.03	7.18	2.9e-11
rs4687636	cg27294008	0.03	7.18	2.9e-11
rs34173654	cg27294008	0.03	7.18	2.9e-11
rs6801423	cg01562813	-0.03	-6.94	1.1e-10
rs13087299	cg16274205	0.14	8.05	2.2e-13
rs3851388	cg24783460	0.09	7.77	1.1e-12
rs11921959	cg24783460	0.09	7.77	1.1e-12
rs11128125	cg22125112	0.07	6.54	8.6e-10
rs4082155	cg23352942	0.11	8.39	3e-14
rs3836533;rs369407750;rs750565844;rs779651779	cg15313342	0.03	5.89	2.3e-08
rs752443007;rs73187877;rs75297073;rs869158813	cg16642562	0.06	7.03	6.5e-11
rs2614191	cg10517650	-0.13	-8.08	1.8e-13
rs2055452	cg15960490	0.08	7.19	2.7e-11
rs3954262	cg03597510	-0.06	-8.19	9.7e-14
rs10934489	cg13904258	0.08	7.77	1.1e-12
rs2345736	cg09340198	0.05	7.14	3.6e-11
rs10933898	cg15507901	0.09	6.53	9.3e-10
rs9880792	cg25576364	-0.06	-7.48	5.4e-12
rs9868938	cg04330849	0.08	7.05	5.9e-11
rs55964615	cg26110898	0.03	7.58	3.1e-12
rs10470656	cg12975201	0.1	7.84	7.3e-13
rs73154326	cg10491563	0.07	6	1.4e-08
rs73154331	cg10491563	0.07	6	1.4e-08
rs4680444	cg10491563	0.07	6	1.4e-08
rs7627322	cg04444415	0.04	5.23	5.4e-07
rs6767412	cg04900941	0.05	7.03	6.6e-11
rs9827766	cg17543585	-0.06	-8.22	8.2e-14
rs2139538	cg25576364	-0.06	-7.48	5.6e-12
rs9872295	cg25576364	-0.06	-7.48	5.6e-12
rs9311304;rs373959536;rs796248612	cg02521446	0.06	7.2	2.5e-11
rs7646500	cg11337628	0.11	8.29	5.6e-14
rs2930149	cg07626033	-0.06	-7.59	3e-12
rs2470689	cg07988609	-0.12	-8.1	1.7e-13
rs2464146	cg07988609	-0.12	-8.1	1.7e-13
rs2531757	cg08033130	0.14	7.74	1.3e-12
rs6792488	cg22292345	-0.04	-6.47	1.3e-09
rs7620240	cg18993089	-0.06	-7.74	1.3e-12
rs10433417	cg01448562	-0.03	-7.49	5.2e-12
rs9829019	cg01448562	-0.03	-7.49	5.2e-12
rs6780650	cg01448562	-0.03	-7.49	5.2e-12
rs60632417	cg06235246	0.06	6.81	2.1e-10
rs2606741	cg11337628	0.09	8.27	6.3e-14
rs10154945	cg18993089	-0.06	-7.73	1.4e-12
rs6549570	cg08015278	0.06	6.83	1.9e-10
rs2443706	cg16028117	-0.1	-7.16	3.3e-11
rs55797456	cg26110898	0.03	7.63	2.4e-12
rs4680347	cg21178254	-0.05	-6.54	9e-10
rs1157738	cg21178254	-0.05	-6.54	9e-10
rs73088783	cg11159295	-0.05	-7.1	4.6e-11
rs73088785	cg11159295	-0.05	-7.1	4.6e-11
rs11718729	cg11159295	-0.05	-7.1	4.6e-11
rs3774039	cg05771324	0.06	7.44	6.8e-12
rs73205720	cg13752114	-0.16	-6.82	2e-10
rs9968123	cg24783460	0.09	7.38	9.4e-12
rs111761706	cg23528751	0.04	8.12	1.5e-13
rs13325794	cg21564425	0.05	6.81	2.1e-10
rs4334615	cg24005645	-0.1	-9.37	9.7e-17
rs1440146	cg00593835	0.07	7.01	7.2e-11
rs4432584	cg16296300	-0.08	-7.3	1.5e-11
rs1109973	cg16296300	-0.08	-7.3	1.5e-11
rs9868767	cg04330849	0.08	7.22	2.3e-11
rs112841572	cg04330849	0.08	7.22	2.3e-11
rs73884401	cg04330849	0.08	7.22	2.3e-11
rs9815296	cg04330849	0.08	7.22	2.3e-11
rs1968559	cg04330849	0.08	7.22	2.3e-11
rs7614981	cg26812980	-0.03	-6.36	2.3e-09
rs12489828	cg26812980	-0.03	-6.36	2.3e-09
rs6777860	cg24879335	0.03	7.65	2.2e-12
rs369898918	cg24879335	0.03	7.65	2.2e-12
rs2700603	cg07988609	-0.1	-7.12	3.9e-11
rs777481	cg08528616	0.03	6.86	1.6e-10
rs9852115	cg24619618	-0.05	-6.45	1.4e-09
rs6762816	cg24159436	-0.05	-6.89	1.4e-10
rs1872609	cg08350549	0.07	6.79	2.3e-10
rs4681846	cg26110898	0.03	7.64	2.3e-12
rs9881869	cg26110898	0.03	7.64	2.3e-12
rs4681847	cg26110898	0.03	7.64	2.3e-12
rs6775710	cg26110898	0.03	7.64	2.3e-12
rs6445973	cg26110898	0.03	7.64	2.3e-12
rs4681682	cg26110898	0.03	7.64	2.3e-12
rs6763236	cg24257776	-0.03	-6.57	7.5e-10
rs4854768	cg04900941	0.05	7.06	5.5e-11
rs9864671	cg08489410	-0.03	-6.62	5.8e-10
rs9809926	cg08489410	-0.03	-6.62	5.8e-10
rs1642730	cg08489410	-0.03	-6.62	5.8e-10
rs796552	cg08489410	-0.03	-6.62	5.8e-10
rs9838448	cg10180092	-0.06	-8.66	6.6e-15
rs3617	cg18487916	-0.04	-6.79	2.4e-10
rs13078491	cg12333628	0.22	8.07	2e-13
rs66782572	cg26812980	-0.03	-6.37	2.2e-09
rs1672936	cg00492055	0.06	7.41	8.3e-12
rs13065851	cg27294008	0.03	7.17	3.1e-11
rs11709448	cg27294008	0.03	7.17	3.1e-11
rs4687638	cg27294008	0.03	7.17	3.1e-11
rs62253733	cg27294008	0.03	7.17	3.1e-11
rs34537256	cg27294008	0.03	7.17	3.1e-11
rs73021201	cg25117092	-0.07	-7.02	6.7e-11
rs9840982	cg16028117	-0.1	-7.06	5.6e-11
rs142602499	cg08314989	0.04	7.4	8.6e-12
rs146910063	cg08314989	0.04	7.4	8.6e-12
rs7649234	cg22292345	-0.04	-6.51	1e-09
rs55843455	cg22292345	-0.04	-6.29	3.2e-09
rs62246375	cg22292345	-0.04	-6.29	3.2e-09
rs144297966	cg22292345	-0.04	-6.29	3.2e-09
rs148711762	cg22292345	-0.04	-6.29	3.2e-09
rs2176270	cg10727673	0.06	7.68	1.8e-12
rs164213	cg14760916	0.07	7.71	1.6e-12
rs4679307	cg12500430	0.05	7.06	5.6e-11
rs7637196	cg23528751	0.03	7.59	3e-12
rs1159304	cg01530413	0.13	7.62	2.5e-12
rs9863528	cg01530413	0.13	7.62	2.5e-12
rs61145885	cg01530413	0.13	7.62	2.5e-12
rs6803880	cg08381504	-0.07	-7.2	2.6e-11
rs6789181	cg08381504	-0.07	-7.2	2.6e-11
rs6764144	cg08381504	-0.07	-7.2	2.6e-11
rs62246233	cg08381504	-0.07	-7.2	2.6e-11
rs182081325	cg08381504	-0.07	-7.2	2.6e-11
rs6767378	cg08381504	-0.07	-7.2	2.6e-11
rs60461823	cg08381504	-0.07	-7.2	2.6e-11
rs6807680	cg08381504	-0.07	-7.2	2.6e-11
rs6805152	cg08381504	-0.07	-7.2	2.6e-11
rs6810260	cg08381504	-0.07	-7.2	2.6e-11
rs60294661	cg08381504	-0.07	-7.2	2.6e-11
rs59828146	cg08381504	-0.07	-7.2	2.6e-11
rs59721087	cg08381504	-0.07	-7.2	2.6e-11
rs57661142	cg08381504	-0.07	-7.2	2.6e-11
rs58830807	cg08381504	-0.07	-7.2	2.6e-11
rs58263848	cg08381504	-0.07	-7.2	2.6e-11
rs59804016	cg08381504	-0.07	-7.2	2.6e-11
rs60223148	cg08381504	-0.07	-7.2	2.6e-11
rs59859985	cg08381504	-0.07	-7.2	2.6e-11
rs61298367	cg08381504	-0.07	-7.2	2.6e-11
rs766694070;rs58943210	cg08381504	-0.07	-7.2	2.6e-11
rs62246251	cg08381504	-0.07	-7.2	2.6e-11
rs4075011	cg08381504	-0.07	-7.2	2.6e-11
rs842462	cg01797371	0.08	6.41	1.8e-09
rs9881832	cg11882607	0.03	7.15	3.4e-11
rs2677434	cg00686926	0.05	6.73	3.3e-10
rs36024643	cg26930243	-0.14	-6.42	1.6e-09
rs35061282	cg26930243	-0.14	-6.42	1.6e-09
rs4434138;rs758247254	cg07507251	0.04	5.8	3.8e-08
rs13078669	cg08489410	-0.03	-6.81	2.2e-10
rs13058968	cg08489410	-0.03	-6.81	2.2e-10
rs2289249	cg27294008	0.03	7.08	5e-11
rs187000	cg14760916	0.06	6.88	1.5e-10
rs3846167	cg25661769	-0.04	-7.35	1.1e-11
rs206300	cg05907223	-0.06	-6.85	1.7e-10
rs60369822	cg22292345	-0.04	-6.41	1.7e-09
rs13080145	cg09340198	0.06	7.13	3.7e-11
rs6785790	cg10167303	0.05	7.9	5.1e-13
rs7615408	cg25661769	-0.04	-7.37	1e-11
rs55711525	cg26110898	0.03	7.71	1.5e-12
rs4082155	cg10167303	0.05	7.91	4.9e-13
rs1383852	cg07988609	-0.1	-7.12	3.9e-11
rs2577831	cg18404041	0.06	8.01	2.9e-13
rs6805112	cg26315918	0.09	7.98	3.4e-13
rs9870269	cg11882607	0.03	7.27	1.8e-11
rs9870433	cg11882607	0.03	7.27	1.8e-11
rs57169293	cg24783460	0.09	7.47	5.9e-12
rs58065950	cg24783460	0.09	7.47	5.9e-12
rs67961034	cg00180447	0.06	5.85	2.9e-08
rs11705957	cg22292345	-0.04	-6.41	1.8e-09
rs6792461	cg22292345	-0.04	-6.41	1.8e-09
rs6764234	cg18482112	-0.04	-7.01	7.3e-11
rs342760	cg13050802	0.08	6.81	2.2e-10
rs3792376	cg01593013	-0.03	-7	7.8e-11
rs4858811	cg22292345	-0.04	-6.39	1.9e-09
rs73080137	cg17200465	0.04	7.42	7.6e-12
rs2914118	cg09834800	-0.04	-5.97	1.6e-08
rs8177260	cg11941060	-0.06	-6.88	1.5e-10
rs7644736	cg24033633	-0.09	-5.94	1.9e-08
rs6775340	cg24033633	-0.09	-5.94	1.9e-08
rs6794636	cg24033633	-0.09	-5.94	1.9e-08
rs749939	cg24033633	-0.09	-5.94	1.9e-08
rs67386737	cg04362419	0.08	6.83	1.9e-10
rs12630534	cg23352942	0.11	8.44	2.3e-14
rs11128812	cg20271057	0.06	6.32	2.8e-09
rs11130110	cg23352942	0.11	8.44	2.3e-14
rs7640397	cg23352942	0.11	8.52	1.5e-14
rs778042	cg08489410	-0.03	-6.61	6.2e-10
rs2673712	cg21790991	-0.07	-7.59	3e-12
rs360893	cg01659586	0.05	7.91	5e-13
rs11914541	cg13904258	0.08	7.78	1e-12
rs7620780	cg13904258	0.08	7.78	1e-12
rs7622994	cg13904258	0.08	7.78	1e-12
rs4684780	cg11337628	0.11	8.29	5.6e-14
rs11626	cg04865290	-0.07	-6.81	2.1e-10
rs60611904	cg19704102	-0.07	-8.63	7.6e-15
rs4078466	cg02527881	0.08	7.39	8.9e-12
rs12490800	cg22742493	0.11	7.27	1.8e-11
rs12490859	cg22742493	0.11	7.27	1.8e-11
rs793470	cg27384355	0.03	6.71	3.5e-10
rs1872977	cg26933447	0.06	6.68	4.1e-10
rs12629398	cg11882607	0.03	7.15	3.4e-11
rs4687552	cg18487916	0.05	7.2	2.6e-11
rs2929370	cg25975856	-0.16	-8.39	3.2e-14
rs4683324	cg02527881	0.09	7.95	4e-13
rs2290081	cg18993089	-0.06	-7.69	1.7e-12
rs9842330	cg18993089	-0.06	-7.69	1.7e-12
rs11711331	cg18993089	-0.06	-7.69	1.7e-12
rs9817181	cg18993089	-0.06	-7.69	1.7e-12
rs2316037	cg18993089	-0.06	-7.69	1.7e-12
rs11915016	cg18993089	-0.06	-7.69	1.7e-12
rs11915042	cg18993089	-0.06	-7.69	1.7e-12
rs7650163	cg02466830	-0.05	-6.45	1.4e-09
rs4677726	cg23528751	0.03	7.61	2.7e-12
rs2606741	cg01331196	0.12	7.31	1.4e-11
rs62279476	cg26315918	0.09	8	3e-13
rs377383534	cg26315918	0.09	8	3e-13
rs77428030	cg26315918	0.09	8	3e-13
rs62279495	cg26315918	0.09	8	3e-13
rs6808742	cg23352942	0.11	8.37	3.6e-14
rs55878311	cg01530413	0.13	7.6	2.8e-12
rs7612071	cg01530413	0.13	7.6	2.8e-12
rs80039639	cg19704102	-0.07	-8.77	3.5e-15
rs1869871	cg23352942	0.11	8.44	2.3e-14
rs11130111	cg23352942	0.11	8.44	2.3e-14
rs11917474	cg23352942	0.11	8.44	2.3e-14
rs13077398	cg23352942	0.11	8.44	2.3e-14
rs7636252	cg23352942	0.11	8.44	2.3e-14
rs66564457	cg23352942	0.11	8.44	2.3e-14
rs13062681	cg23352942	0.11	8.44	2.3e-14
rs7641184	cg13050802	0.08	6.9	1.3e-10
rs342726	cg13050802	0.08	6.9	1.3e-10
rs4683605	cg04041831	0.06	8.02	2.7e-13
rs10510443	cg09340198	0.06	7.14	3.6e-11
rs7633698	cg23352942	0.1	8.44	2.4e-14
rs9310945	cg01530413	0.13	7.58	3.1e-12
rs60001648	cg01530413	0.13	7.58	3.1e-12
rs3792382	cg01593013	-0.03	-6.97	9.1e-11
rs1391960	cg27591957	0.07	7.96	3.6e-13
rs2454685	cg13377633	0.05	7.84	7.3e-13
rs62276528	cg21178254	-0.05	-6.5	1.1e-09
rs4685411	cg24159436	0.06	6.53	9.3e-10
rs9880079	cg01507436	-0.07	-9.3	1.4e-16
rs9289330	cg07463783	0.05	7.82	8.4e-13
rs7651790	cg16028117	-0.1	-7.01	7.2e-11
rs7651886	cg16028117	-0.1	-7.01	7.2e-11
rs9860504	cg16028117	-0.1	-7.01	7.2e-11
rs4682837	cg23352942	0.11	8.45	2.3e-14
rs3733079	cg17784863	0.05	7.06	5.7e-11
rs28731356	cg11882607	0.03	7.21	2.5e-11
rs9825140	cg04481170	0.06	6.48	1.2e-09
rs6976	cg27294008	0.03	7.1	4.4e-11
rs2600203	cg01659586	-0.05	-6.58	7.3e-10
rs6798181	cg17095647	0.09	7.54	4e-12
rs6762813	cg27294008	0.03	7.09	4.7e-11
rs6780191	cg24159436	-0.05	-6.96	9.4e-11
rs113848414	cg25661769	-0.04	-7.25	1.9e-11
rs1107364	cg20988073	-0.04	-6.53	9.5e-10
rs1008175	cg17408686	0.06	5.54	1.3e-07
rs6797300	cg17408686	0.06	5.54	1.3e-07
rs62240809	cg09340198	-0.06	-7.23	2.2e-11
rs2654654	cg09340198	-0.06	-7.23	2.2e-11
rs4684259	cg09340198	-0.06	-7.23	2.2e-11
rs4467435	cg09340198	-0.06	-7.23	2.2e-11
rs4685258	cg09340198	-0.06	-7.23	2.2e-11
rs7614204	cg09340198	-0.06	-7.23	2.2e-11
rs6795100	cg09340198	-0.06	-7.23	2.2e-11
rs4684261	cg09340198	-0.06	-7.23	2.2e-11
rs3924773	cg09340198	-0.06	-7.23	2.2e-11
rs11465909	cg08489410	-0.03	-6.73	3.2e-10
rs11130129	cg22292345	-0.04	-6.37	2.2e-09
rs147118808	cg01448562	-0.03	-7.44	6.7e-12
rs200757452	cg01448562	-0.03	-7.44	6.8e-12
rs11465892	cg08489410	-0.03	-6.78	2.4e-10
rs872215	cg11255439	-0.1	-8.47	2e-14
rs6795237	cg04907198	0.07	7.38	9.8e-12
rs9863255	cg23528751	0.03	7.3	1.5e-11
rs11718831	cg07923363	0.08	8.11	1.6e-13
rs150746871	cg01448562	-0.03	-7.4	8.5e-12
rs1078613	cg08528616	0.03	7.02	7e-11
rs7621968	cg18993089	-0.06	-7.88	5.8e-13
rs1869869	cg23352942	0.1	8.43	2.5e-14
rs6784703	cg00492055	0.06	6.71	3.6e-10
rs164202	cg13050802	0.08	6.81	2.2e-10
rs2195636	cg10491563	0.07	6.5	1.1e-09
rs7653350	cg13668339	0.05	7.2	2.6e-11
rs6549270	cg25858657	-0.09	-6.92	1.2e-10
rs2454432	cg07115462	-0.05	-7.38	9.5e-12
rs2895415	cg11615669	0.06	6.54	9e-10
rs3772141	cg25112848	-0.05	-6.9	1.3e-10
rs3772140	cg25112848	-0.05	-6.9	1.3e-10
rs3772138	cg25112848	-0.05	-6.9	1.3e-10
rs34211462	cg25112848	-0.05	-6.9	1.3e-10
rs71325529	cg25112848	-0.05	-6.9	1.3e-10
rs71325530	cg25112848	-0.05	-6.9	1.3e-10
rs79217109;rs145906801	cg25112848	-0.05	-6.9	1.3e-10
rs55920963	cg25112848	-0.05	-6.9	1.3e-10
rs55919861	cg25112848	-0.05	-6.9	1.3e-10
rs7619128	cg25112848	-0.05	-6.9	1.3e-10
rs7619131	cg25112848	-0.05	-6.9	1.3e-10
rs2077798	cg25112848	-0.05	-6.9	1.3e-10
rs1392192	cg25112848	-0.05	-6.9	1.3e-10
rs2269350	cg25112848	-0.05	-6.9	1.3e-10
rs35044619	cg25112848	-0.05	-6.9	1.3e-10
rs35355040	cg25112848	-0.05	-6.9	1.3e-10
rs34621427	cg25112848	-0.05	-6.9	1.3e-10
rs34282766	cg25112848	-0.05	-6.9	1.3e-10
rs13070037	cg25112848	-0.05	-6.9	1.3e-10
rs12638378	cg25112848	-0.05	-6.9	1.3e-10
rs12638341	cg25112848	-0.05	-6.9	1.3e-10
rs13095720	cg25112848	-0.05	-6.9	1.3e-10
rs12491038	cg25112848	-0.05	-6.9	1.3e-10
rs12491062	cg25112848	-0.05	-6.9	1.3e-10
rs12497517	cg25112848	-0.05	-6.9	1.3e-10
rs73060270	cg25112848	-0.05	-6.9	1.3e-10
rs13059668	cg25112848	-0.05	-6.9	1.3e-10
rs13082342	cg25112848	-0.05	-6.9	1.3e-10
rs13082529	cg25112848	-0.05	-6.9	1.3e-10
rs13060252	cg25112848	-0.05	-6.9	1.3e-10
rs35692685	cg25112848	-0.05	-6.9	1.3e-10
rs17737427	cg25112848	-0.05	-6.9	1.3e-10
rs11130132	cg22292345	-0.04	-6.52	9.9e-10
rs7628461	cg11159295	-0.05	-7	7.9e-11
rs1515546	cg15507901	0.08	6.31	2.9e-09
rs6785790	cg24257776	-0.03	-6.25	4e-09
rs28787644	cg25661769	-0.04	-7.53	4.1e-12
rs709641	cg11261372	0.04	7.25	2e-11
rs13062710	cg11197418	0.04	6.98	8.4e-11
rs8906	cg27294008	0.03	7.16	3.3e-11
rs9853018	cg04041831	0.06	7.99	3.1e-13
rs6551121	cg12975201	0.1	8.38	3.3e-14
rs59689369	cg22292345	-0.04	-6.41	1.7e-09
rs9829723	cg00555438	0.06	6.99	8.1e-11
rs13078422	cg27294008	0.03	7.1	4.6e-11
rs2859580	cg07607196	-0.06	-7.27	1.7e-11
rs12496051	cg20892840	-0.04	-5.37	2.8e-07
rs7620039	cg27294008	0.03	7.08	5e-11
rs6779782	cg20804831	0.04	8.4	3e-14
rs2241560	cg20804831	0.04	8.4	3e-14
rs2241561	cg20804831	0.04	8.4	3e-14
rs6769667	cg20804831	0.04	8.4	3e-14
rs6769873	cg20804831	0.04	8.4	3e-14
rs4687998	cg21904489	-0.05	-7.96	3.6e-13
rs13076398	cg07507251	0.04	5.72	5.5e-08
rs9883566	cg08314989	0.04	7.36	1.1e-11
rs28793315	cg07923363	0.08	7.54	4e-12
rs55637740	cg01507436	-0.07	-8.02	2.6e-13
rs17784882	cg22292345	-0.04	-6.34	2.5e-09
rs9881604	cg21564425	0.05	6.76	2.7e-10
rs9840800	cg21564425	0.05	6.76	2.7e-10
rs360821	cg01044637	0.06	7.59	3e-12
rs2101247	cg22292345	-0.04	-6.38	2e-09
rs1020082	cg17784863	0.05	7.03	6.4e-11
rs9846960	cg20824294	-0.09	-6.66	4.7e-10
rs6767557	cg08899882	-0.08	-7.05	5.9e-11
rs73156703	cg03224329	-0.05	-5.01	1.5e-06
rs10513508	cg21178254	-0.06	-6.76	2.8e-10
rs12635316	cg21178254	-0.06	-6.76	2.8e-10
rs9871148	cg11941060	-0.07	-7.41	8e-12
rs9813689	cg11941060	-0.07	-7.41	8e-12
rs360759	cg01659586	0.05	8.19	1e-13
rs360898	cg21924571	-0.05	-7.7	1.6e-12
rs360897	cg21924571	-0.05	-7.7	1.6e-12
rs4282054	cg05564831	-0.06	-7.74	1.3e-12
rs13088380	cg26930243	-0.14	-6.42	1.6e-09
rs17052058	cg07773769	-0.05	-8.45	2.2e-14
rs66791174	cg10770076	-0.06	-7.29	1.6e-11
rs6548773	cg18993089	-0.06	-7.69	1.7e-12
rs9826270	cg18993089	-0.06	-7.69	1.7e-12
rs12493887	cg01448562	-0.03	-7.61	2.7e-12
rs9875235	cg22292345	-0.04	-6.55	8.4e-10
rs6442550	cg09340198	0.06	7.12	4e-11
rs13094672	cg10167303	0.05	7.91	4.9e-13
rs6445934	cg24033633	-0.09	-5.84	3.1e-08
rs62280205	cg26315918	0.08	7.67	1.9e-12
rs7651087	cg08314989	0.04	6.66	4.7e-10
rs6776886	cg08350549	0.07	6.72	3.4e-10
rs13061071	cg23352942	0.11	8.53	1.4e-14
rs17605608	cg11612799	-0.07	-8.42	2.6e-14
rs13069307	cg20824294	-0.09	-6.65	5e-10
rs9844865	cg24033633	-0.09	-5.85	2.9e-08
rs6445930	cg24033633	-0.09	-5.86	2.8e-08
rs11919380	cg23379566	0.06	7.67	1.9e-12
rs9846571	cg12333628	0.22	8.15	1.2e-13
rs73060246	cg25112848	-0.05	-6.89	1.4e-10
rs55762220	cg21790991	-0.08	-7.85	7e-13
rs55773752	cg21790991	-0.08	-7.85	7e-13
rs13963	cg25576364	-0.06	-7.24	2.1e-11
rs6414436	cg22292345	-0.04	-6.53	9.2e-10
rs4082155	cg24257776	-0.03	-6.23	4.4e-09
rs59256854	cg23220897	-0.1	-6.93	1.1e-10
rs34053933	cg23220897	-0.1	-6.93	1.1e-10
rs2279761	cg13377633	0.04	7.46	6e-12
rs10935723	cg11255439	-0.1	-8.46	2.1e-14
rs6445612	cg17784863	0.05	6.98	8.6e-11
rs6800514	cg26110898	0.03	7.71	1.5e-12
rs6775517	cg26110898	0.03	7.71	1.5e-12
rs28361872	cg04694615	-0.06	-7.16	3.2e-11
rs58020561	cg25661769	-0.04	-7.53	4.2e-12
rs13064899	cg25661769	-0.04	-7.53	4.2e-12
rs4974069	cg14818391	0.05	6.37	2.1e-09
rs6776044	cg14818391	0.05	6.37	2.1e-09
rs6764102	cg14818391	0.05	6.37	2.1e-09
rs10865895	cg14818391	0.05	6.37	2.1e-09
rs537894	cg00492055	-0.05	-6.48	1.2e-09
rs8180057	cg03224329	-0.05	-5.43	2.2e-07
rs3733110	cg10512202	-0.03	-7.96	3.8e-13
rs6794915	cg10512202	-0.03	-7.96	3.8e-13
rs2259153	cg01797371	0.09	7.02	6.8e-11
rs6445528	cg27294008	-0.03	-7.04	6.4e-11
rs224	cg02909206	0.09	6.6	6.6e-10
rs28537149	cg25117092	-0.07	-6.74	3e-10
rs377763148	cg22292345	-0.04	-6.23	4.4e-09
rs1511370	cg03914735	0.06	8.03	2.5e-13
rs9826491	cg01659586	-0.05	-6.58	7e-10
rs7610507	cg10727673	0.06	7.6	2.8e-12
rs16845833	cg17392998	-0.06	-6.51	1e-09
rs34556593	cg25858657	-0.09	-6.4	1.8e-09
rs7638808	cg27294008	-0.03	-7.03	6.4e-11
rs6765439	cg11183167	-0.05	-7.13	3.8e-11
rs7429158	cg07988609	-0.13	-8.09	1.7e-13
rs62287408	cg11900923	0.09	7.05	5.8e-11
rs3774207;rs755364763	cg25661769	-0.04	-7.17	3e-11
rs7650397	cg23159337	-0.08	-5.89	2.4e-08
rs79607042	cg13377633	0.04	7.74	1.3e-12
rs73205720	cg18713687	-0.11	-6.65	5e-10
rs1610509	cg27384355	0.03	7.28	1.7e-11
rs11713413	cg22292345	-0.04	-6.34	2.5e-09
rs79174165	cg22292345	-0.04	-6.34	2.5e-09
rs76988467	cg22292345	-0.04	-6.34	2.5e-09
rs80277292	cg22292345	-0.04	-6.34	2.5e-09
rs11719514	cg27294008	0.03	7.11	4.2e-11
rs7613361	cg08489410	-0.03	-6.72	3.5e-10
rs6766117	cg08489410	-0.03	-6.72	3.5e-10
rs60264053	cg06636831	-0.06	-7.06	5.5e-11
rs6763221	cg16296300	-0.08	-7.14	3.6e-11
rs1479399	cg21564425	0.05	6.75	3e-10
rs6769017	cg21564425	0.05	6.75	3e-10
rs13093493	cg00470144	0.04	6.88	1.5e-10
rs10934797	cg12500430	0.06	7.18	2.8e-11
rs7434187	cg12825042	0.09	7.39	9e-12
rs1600976	cg15697575	-0.07	-6.59	6.8e-10
rs10510966	cg11197418	0.04	7.25	1.9e-11
rs299645	cg07775309	0.08	8.75	3.9e-15
rs9846539	cg11625897	-0.07	-7.11	4.2e-11
rs4461452	cg17421623	0.05	7.02	7.1e-11
rs7610335	cg17421623	0.05	7.02	7.1e-11
rs4683031	cg25576364	-0.06	-7.47	5.8e-12
rs11707026	cg18993089	-0.06	-7.43	7.2e-12
rs1029871	cg27294008	0.03	6.98	8.7e-11
rs11130632	cg26110898	0.03	7.63	2.4e-12
rs7624283	cg26110898	0.03	7.63	2.4e-12
rs7647078	cg26110898	0.03	7.63	2.4e-12
rs7647184	cg26110898	0.03	7.63	2.4e-12
rs62258093	cg26110898	0.03	7.63	2.4e-12
rs62258094	cg26110898	0.03	7.63	2.4e-12
rs56028017	cg26110898	0.03	7.63	2.4e-12
rs12495490	cg26110898	0.03	7.63	2.4e-12
rs7642652	cg26110898	0.03	7.63	2.4e-12
rs7620012	cg26110898	0.03	7.63	2.4e-12
rs7643057	cg26110898	0.03	7.63	2.4e-12
rs7610312	cg26110898	0.03	7.63	2.4e-12
rs56288363	cg26110898	0.03	7.63	2.4e-12
rs4130877	cg26110898	0.03	7.63	2.4e-12
rs11915480	cg26110898	0.03	7.63	2.4e-12
rs56097407	cg26110898	0.03	7.63	2.4e-12
rs62258102	cg26110898	0.03	7.63	2.4e-12
rs62258103	cg26110898	0.03	7.63	2.4e-12
rs11130634	cg26110898	0.03	7.63	2.4e-12
rs11130635	cg26110898	0.03	7.63	2.4e-12
rs6770113	cg26110898	0.03	7.63	2.4e-12
rs6445977	cg26110898	0.03	7.63	2.4e-12
rs6445978	cg26110898	0.03	7.63	2.4e-12
rs11130636	cg26110898	0.03	7.63	2.4e-12
rs11923181	cg26110898	0.03	7.63	2.4e-12
rs11917529	cg26110898	0.03	7.63	2.4e-12
rs3191903	cg26110898	0.03	7.63	2.4e-12
rs9862579	cg01448562	-0.03	-7.57	3.3e-12
rs56352611	cg11159295	-0.05	-7.02	7e-11
rs10461028	cg11159295	-0.05	-7.02	7e-11
rs57700771	cg26110898	0.03	7.57	3.3e-12
rs11130630	cg26110898	0.03	7.57	3.3e-12
rs6774357	cg26110898	0.03	7.57	3.3e-12
rs6777066	cg26110898	0.03	7.57	3.3e-12
rs62258077	cg26110898	0.03	7.57	3.3e-12
rs62258078	cg26110898	0.03	7.57	3.3e-12
rs582868	cg08489410	0.03	7.09	4.8e-11
rs1561842	cg19060557	-0.05	-7.43	7.1e-12
rs6794776	cg04907198	0.07	7.38	9.8e-12
rs1076394	cg22292345	-0.04	-6.37	2.2e-09
rs17476234	cg22292345	-0.04	-6.37	2.2e-09
rs13319709	cg12594803	0.09	8.43	2.4e-14
rs73210542	cg12594803	0.09	8.27	6.1e-14
rs11719877	cg23352942	0.11	8.2	9.1e-14
rs9878047	cg25661769	-0.04	-7.18	2.8e-11
rs360861	cg21924571	-0.05	-7.5	4.9e-12
rs370282638	cg01448562	-0.03	-7.61	2.7e-12
rs9637429	cg24159436	-0.05	-6.77	2.7e-10
rs2724677	cg27098685	-0.08	-7.66	2e-12
rs661220	cg27098685	-0.08	-7.66	2e-12
rs532659	cg27098685	-0.08	-7.66	2e-12
rs661302	cg27098685	-0.08	-7.66	2e-12
rs2642007	cg27098685	-0.08	-7.66	2e-12
rs675098	cg27098685	-0.08	-7.66	2e-12
rs675621	cg27098685	-0.08	-7.66	2e-12
rs478729	cg27098685	-0.08	-7.66	2e-12
rs17204956	cg27098685	-0.08	-7.66	2e-12
rs325794	cg27098685	-0.08	-7.66	2e-12
rs325793	cg27098685	-0.08	-7.66	2e-12
rs4679724	cg22058642	-0.07	-7.36	1.1e-11
rs13068362	cg00470144	0.04	6.92	1.2e-10
rs7633542	cg09340198	0.06	7.16	3.3e-11
rs17287112	cg02521446	0.06	6.54	8.9e-10
rs6445932	cg24033633	-0.09	-5.97	1.6e-08
rs9835631	cg15798837	0.08	8.25	6.8e-14
rs9841694	cg15798837	0.08	8.25	6.8e-14
rs2974394	cg05170449	0.13	7.45	6.5e-12
rs4387948	cg05170449	0.13	7.45	6.5e-12
rs7632997	cg14325814	-0.06	-6.58	7.3e-10
rs333308	cg27633580	0.05	6.73	3.2e-10
rs2276845	cg17784863	0.05	6.99	8e-11
rs1873712	cg26315918	0.09	7.77	1.1e-12
rs55714509	cg26315918	0.09	7.77	1.1e-12
rs776509	cg08489410	-0.03	-6.58	7.3e-10
rs206307	cg03019702	0.07	7.52	4.3e-12
rs4371464	cg24069376	-0.05	-6.61	6.1e-10
rs1073506	cg24069376	-0.05	-6.61	6.1e-10
rs1463190	cg15798837	0.08	7.68	1.8e-12
rs9840391	cg04303112	0.03	6.38	2e-09
rs360896	cg21924571	-0.05	-7.67	2e-12
rs778043	cg08489410	-0.03	-6.54	8.9e-10
rs1144911	cg08489410	-0.03	-6.69	4.1e-10
rs7627321	cg25661769	-0.04	-7.09	4.8e-11
rs191758	cg27098685	-0.08	-7.67	1.9e-12
rs178983	cg27098685	-0.08	-7.67	1.9e-12
rs325728	cg27098685	-0.08	-7.67	1.9e-12
rs325730	cg27098685	-0.08	-7.67	1.9e-12
rs11711754	cg27098685	-0.08	-7.67	1.9e-12
rs11711755	cg27098685	-0.08	-7.67	1.9e-12
rs34532091	cg27098685	-0.08	-7.67	1.9e-12
rs1628487	cg27098685	-0.08	-7.67	1.9e-12
rs600922	cg27098685	-0.08	-7.67	1.9e-12
rs601007	cg27098685	-0.08	-7.67	1.9e-12
rs556598	cg27098685	-0.08	-7.67	1.9e-12
rs601790	cg27098685	-0.08	-7.67	1.9e-12
rs553904	cg27098685	-0.08	-7.67	1.9e-12
rs4075012	cg09571950	-0.06	-8.13	1.4e-13
rs62246253	cg09571950	-0.06	-8.13	1.4e-13
rs60169344	cg09571950	-0.06	-8.13	1.4e-13
rs56084632	cg09571950	-0.06	-8.13	1.4e-13
rs58245995	cg09571950	-0.06	-8.13	1.4e-13
rs57268847	cg09571950	-0.06	-8.13	1.4e-13
rs61153905	cg09571950	-0.06	-8.13	1.4e-13
rs76850244	cg09571950	-0.06	-8.13	1.4e-13
rs6775936	cg14818391	0.05	6.37	2.1e-09
rs9289282	cg18026197	0.07	6.49	1.1e-09
rs892277	cg15739570	-0.06	-7.52	4.3e-12
rs2075310	cg12395284	0.06	7.19	2.7e-11
rs58676857	cg22134162	-0.07	-7.13	3.9e-11
rs62259026	cg24033633	-0.09	-6.01	1.3e-08
rs2544005	cg08489410	0.03	7.09	4.8e-11
rs654528	cg04362419	0.08	8.08	1.9e-13
rs16827322	cg21178254	-0.05	-6.43	1.6e-09
rs34890930	cg25301627	0.05	6.04	1.1e-08
rs1126722	cg26110898	0.03	7.57	3.4e-12
rs165567	cg01659586	-0.05	-6.63	5.4e-10
rs13064843	cg23352942	0.11	8.2	9.1e-14
rs6787422	cg23352942	0.11	8.2	9.1e-14
rs13075233	cg23352942	0.11	8.2	9.1e-14
rs10865946	cg23352942	0.11	8.2	9.1e-14
rs11927727	cg05907223	0.07	7.68	1.9e-12
rs55809373	cg01562813	-0.03	-6.91	1.3e-10
rs2291373	cg24619618	-0.05	-6.68	4.3e-10
rs9845217	cg24619618	-0.05	-6.68	4.3e-10
rs9850413	cg17421623	0.05	7.02	7.1e-11
rs11709468	cg17421623	0.05	7.02	7.1e-11
rs6772855	cg25576364	-0.06	-7.42	7.6e-12
rs2049500	cg17421623	0.05	6.99	8.1e-11
rs6438534	cg17421623	0.05	6.99	8.1e-11
rs6788474	cg17421623	0.05	6.99	8.1e-11
rs4687863	cg17421623	0.05	6.99	8.1e-11
rs6414350	cg20824294	-0.09	-6.62	5.7e-10
rs11712426	cg14818391	0.06	6.95	1e-10
rs13433997	cg00032661	0.08	6.82	2e-10
rs13081079	cg25661769	-0.04	-7.53	4.2e-12
rs35871360	cg25301627	0.05	5.81	3.5e-08
rs13320864	cg06636831	0.06	7.92	4.7e-13
rs6807133	cg06636831	0.06	7.92	4.7e-13
rs13067306	cg16274205	0.14	8.05	2.2e-13
rs1866001	cg00470144	0.04	6.67	4.5e-10
rs9826847	cg14818391	0.06	6.97	9.1e-11
rs4927679	cg23245007	0.1	8.99	9e-16
rs4683029	cg25576364	-0.06	-7.46	6.1e-12
rs6778214	cg07988609	-0.13	-8.06	2e-13
rs57570262	cg15507901	0.09	6.44	1.5e-09
rs4974008	cg19704102	-0.07	-9.27	1.8e-16
rs2677433	cg00686926	0.05	6.74	3.1e-10
rs11919380	cg10725542	0.06	7.49	5.3e-12
rs55877204	cg02048733	0.05	6.82	2e-10
rs3849571	cg18993089	-0.06	-7.61	2.7e-12
rs13340130	cg18993089	-0.06	-7.61	2.7e-12
rs3849570	cg18993089	-0.06	-7.61	2.7e-12
rs12637639	cg20804831	0.04	8.4	3e-14
rs12632774	cg20804831	0.04	8.4	3e-14
rs6438517	cg13904258	0.08	7.73	1.4e-12
rs68092024	cg27384355	0.03	6.82	2.1e-10
rs1564758	cg22125112	0.07	6.87	1.6e-10
rs1155884	cg03597510	-0.06	-8.03	2.6e-13
rs1122426	cg12681948	-0.12	-8.29	5.6e-14
rs62256050	cg11855332	0.05	8.14	1.3e-13
rs16841874	cg08350549	0.07	6.75	2.9e-10
rs9845728	cg22292345	-0.04	-6.47	1.3e-09
rs9844122	cg22292345	-0.04	-6.47	1.3e-09
rs6414435	cg22292345	-0.04	-6.47	1.3e-09
rs797020789;rs34691229;rs71635272	cg08314989	0.04	7.08	4.9e-11
rs11130128	cg22292345	-0.04	-6.36	2.3e-09
rs7623626	cg12500430	0.05	6.99	8.3e-11
rs2399479	cg11125901	-0.08	-7.9	5.1e-13
rs9872168	cg11125901	-0.08	-7.9	5.1e-13
rs60320967	cg21414411	0.05	8.37	3.5e-14
rs59677705	cg21414411	0.05	8.37	3.5e-14
rs11915835	cg21414411	0.05	8.37	3.5e-14
rs787953	cg21414411	0.05	8.37	3.5e-14
rs787960	cg21414411	0.05	8.37	3.5e-14
rs179046	cg08817540	-0.1	-8.17	1.1e-13
rs2087919	cg15756415	0.07	7.33	1.3e-11
rs6787177	cg01448562	-0.03	-7.29	1.6e-11
rs2643811	cg14143723	-0.05	-7.33	1.3e-11
rs13709	cg21790991	-0.07	-7.26	1.9e-11
rs745941	cg12500430	0.06	7.9	5.3e-13
rs732462	cg12500430	0.06	7.9	5.3e-13
rs704585	cg13377633	0.04	7.48	5.6e-12
rs828609	cg13377633	0.04	7.48	5.6e-12
rs6769536	cg12975201	0.1	7.36	1.1e-11
rs3772891	cg07193023	-0.07	-7.52	4.4e-12
rs417877	cg06730503	-0.09	-8.27	6.2e-14
rs2794671	cg18000598	0.08	8.08	1.9e-13
rs7612590	cg11318906	0.04	5.9	2.3e-08
rs55842512	cg03673894	0.13	6.33	2.6e-09
rs62282518	cg06235246	0.06	6.64	5.1e-10
rs6441877	cg25576364	-0.06	-7.2	2.6e-11
rs13094438	cg23352942	0.11	8.3	5.2e-14
rs11130123	cg23352942	0.11	8.3	5.2e-14
rs2691093	cg18993089	0.06	7.84	7.3e-13
rs4263236	cg24619618	-0.05	-6.65	4.9e-10
rs139055929	cg24619618	-0.05	-6.65	4.9e-10
rs6444732	cg24619618	-0.05	-6.65	4.9e-10
rs934673	cg00470144	0.04	6.81	2.1e-10
rs325726	cg27098685	-0.08	-7.55	3.7e-12
rs370003302;rs9829220;rs386660498	cg19704102	-0.07	-8.78	3.1e-15
rs2133075	cg12003804	-0.06	-8.1	1.7e-13
rs1907683	cg21790991	-0.08	-7.74	1.3e-12
rs1520079;rs386660634	cg25576364	-0.06	-7.42	7.9e-12
rs1520080	cg25576364	-0.06	-7.42	7.9e-12
rs891885	cg22558765	0.04	7.48	5.4e-12
rs7612605	cg13377633	0.04	7.43	7.4e-12
rs2930148	cg07626033	-0.06	-7.47	6e-12
rs2071040	cg18404041	-0.07	-7.71	1.5e-12
rs17784127	cg22292345	-0.04	-6.49	1.1e-09
rs55724164	cg22292345	-0.04	-6.49	1.1e-09
rs6767218	cg22292345	-0.04	-6.49	1.1e-09
rs62246398	cg22292345	-0.04	-6.49	1.1e-09
rs56249396	cg22292345	-0.04	-6.49	1.1e-09
rs146076638	cg22292345	-0.04	-6.49	1.1e-09
rs146008124	cg22292345	-0.04	-6.49	1.1e-09
rs11715121	cg22292345	-0.04	-6.49	1.1e-09
rs11709660	cg22292345	-0.04	-6.49	1.1e-09
rs7373821	cg22292345	-0.04	-6.49	1.1e-09
rs17306163	cg08272803	0.06	8.46	2.1e-14
rs333299	cg27633580	0.05	6.63	5.5e-10
rs76346685	cg13904258	0.09	5.49	1.7e-07
rs75530201	cg13904258	0.09	5.49	1.7e-07
rs79292354	cg13904258	0.09	5.49	1.7e-07
rs75018710	cg13904258	0.09	5.49	1.7e-07
rs6778735	cg18487916	-0.04	-6.77	2.6e-10
rs73833519	cg12609415	0.11	8.45	2.3e-14
rs6768722	cg22292345	-0.04	-6.49	1.2e-09
rs7628747	cg23352942	0.11	8.35	4e-14
rs12635619	cg10167303	0.04	7.84	7.2e-13
rs7636128	cg10517650	-0.11	-7.02	6.9e-11
rs2087129	cg10517650	-0.11	-7.02	6.9e-11
rs9860549	cg10517650	-0.11	-7.02	6.9e-11
rs6778800	cg10517650	-0.11	-7.02	6.9e-11
rs3853175	cg05907223	0.07	7.45	6.7e-12
rs2974389	cg05170449	0.13	7.45	6.4e-12
rs4684689	cg11261372	-0.05	-8.39	3.2e-14
rs58956475	cg22292345	-0.04	-6.65	4.9e-10
rs62246455	cg22292345	-0.04	-6.65	4.9e-10
rs6781941	cg22292345	-0.04	-6.65	4.9e-10
rs6773521	cg22292345	-0.04	-6.65	4.9e-10
rs7649478	cg19704102	-0.07	-8.59	9.7e-15
rs6805253	cg00492055	0.06	6.57	7.5e-10
rs1147693	cg21790991	-0.07	-7.24	2.1e-11
rs1147694	cg21790991	-0.07	-7.24	2.1e-11
rs2488	cg21790991	-0.07	-7.24	2.1e-11
rs1057231	cg21790991	-0.07	-7.24	2.1e-11
rs2335234	cg25301627	0.05	6.07	1e-08
rs2629458	cg08489410	-0.03	-6.43	1.6e-09
rs6442253	cg11337628	0.1	7.69	1.7e-12
rs9872373	cg24033633	-0.09	-6.12	7.5e-09
rs934673	cg09469302	0.03	7.86	6.4e-13
rs28626289	cg14325814	-0.06	-6.71	3.6e-10
rs4955240	cg14325814	-0.06	-6.71	3.6e-10
rs7617039	cg09340198	0.06	7.12	4e-11
rs9814503	cg24033633	-0.09	-5.82	3.3e-08
rs9831897	cg05261893	0.02	5.11	9.4e-07
rs12632030	cg05068548	-0.1	-7.59	2.9e-12
rs12629000	cg10727673	0.06	7.47	5.8e-12
rs13303	cg05564831	-0.06	-7.7	1.6e-12
rs62232801	cg04694615	-0.06	-7.15	3.4e-11
rs57103403	cg08489410	-0.03	-6.75	2.9e-10
rs13067188	cg08489410	-0.03	-6.75	2.9e-10
rs143071821	cg01448562	-0.03	-7.52	4.5e-12
rs58020103	cg09340198	0.07	7.66	2e-12
rs9862086	cg08314989	0.04	7.38	9.7e-12
rs9844447	cg11125901	-0.08	-7.88	5.7e-13
rs4425226	cg11125901	-0.08	-7.88	5.7e-13
rs6783965	cg11125901	-0.08	-7.88	5.7e-13
rs7622740	cg11125901	-0.08	-7.88	5.7e-13
rs6438156	cg11125901	-0.08	-7.88	5.7e-13
rs13066742	cg11125901	-0.08	-7.88	5.7e-13
rs3732803	cg11125901	-0.08	-7.88	5.7e-13
rs1486897	cg11125901	-0.08	-7.88	5.7e-13
rs6802833	cg22125112	0.07	6.9	1.3e-10
rs6782407	cg25301627	0.05	5.8	3.7e-08
rs360902	cg01659586	0.05	7.8	9.2e-13
rs2372850	cg25576364	-0.06	-7.33	1.3e-11
rs12152336	cg26110898	0.03	7.57	3.3e-12
rs12152337	cg26110898	0.03	7.57	3.3e-12
rs67904096	cg26110898	0.03	7.57	3.3e-12
rs11130631	cg26110898	0.03	7.57	3.3e-12
rs56113711	cg26110898	0.03	7.57	3.3e-12
rs62258081	cg26110898	0.03	7.57	3.3e-12
rs11917591	cg26110898	0.03	7.57	3.3e-12
rs7612894	cg05170449	0.13	7.34	1.2e-11
rs74437245	cg07831833	0.03	6.55	8.5e-10
rs35993975	cg25661769	-0.04	-7.08	5e-11
rs4686476	cg19599666	0.05	6.58	7.4e-10
rs6778165	cg05261893	-0.02	-5.26	4.8e-07
rs11714419	cg27294008	0.03	7.05	6e-11
rs2336145	cg27294008	0.03	7.05	6e-11
rs34238085	cg07773769	-0.05	-8.33	4.4e-14
rs753168251;rs796413749;rs9828064;rs778903730	cg06648029	-0.02	-8.15	1.3e-13
rs59612757	cg07773769	-0.05	-8.88	1.8e-15
rs28664220	cg01562813	-0.03	-6.94	1.1e-10
rs767280	cg24104237	0.11	8.26	6.8e-14
rs3772101	cg13377633	0.04	7.56	3.5e-12
rs11130646	cg26110898	0.03	7.4	8.6e-12
rs11719738	cg22292345	-0.04	-6.62	5.7e-10
rs6442059	cg22292345	-0.04	-6.62	5.7e-10
rs9818382	cg22292345	-0.04	-6.62	5.7e-10
rs6766230	cg22292345	-0.04	-6.62	5.7e-10
rs9821119	cg22292345	-0.04	-6.62	5.7e-10
rs6442061	cg22292345	-0.04	-6.62	5.7e-10
rs1811652	cg22292345	-0.04	-6.62	5.7e-10
rs62246451	cg22292345	-0.04	-6.62	5.7e-10
rs11714373	cg22292345	-0.04	-6.62	5.7e-10
rs57756484	cg22292345	-0.04	-6.62	5.7e-10
rs1466740	cg22292345	-0.04	-6.62	5.7e-10
rs1466741	cg22292345	-0.04	-6.62	5.7e-10
rs59690870	cg11318906	0.04	6.27	3.5e-09
rs6785022	cg11318906	0.04	6.27	3.5e-09
rs773455	cg00492055	0.06	7.32	1.3e-11
rs3772896	cg18993089	-0.06	-7.56	3.5e-12
rs1468543	cg24104237	0.11	8.26	6.8e-14
rs61051554	cg02341182	0.02	6.94	1.1e-10
rs59922539	cg14818391	0.06	6.91	1.2e-10
rs184029320	cg12500430	0.05	7.14	3.5e-11
rs708035	cg08489410	-0.03	-6.52	9.8e-10
rs2742406	cg24104237	0.11	8.26	6.8e-14
rs9311378	cg24104237	0.11	8.26	6.8e-14
rs2742454	cg24104237	0.11	8.26	6.8e-14
rs6787177	cg24879335	0.03	7.22	2.4e-11
rs2742435	cg24104237	0.11	8.26	6.8e-14
rs2742436	cg24104237	0.11	8.26	6.8e-14
rs2742437	cg24104237	0.11	8.26	6.8e-14
rs2673039	cg24104237	0.11	8.26	6.8e-14
rs2249357	cg24104237	0.11	8.26	6.8e-14
rs2742397	cg24104237	0.11	8.26	6.8e-14
rs2673028	cg24104237	0.11	8.26	6.8e-14
rs9821974;rs71622516	cg24104237	0.11	8.26	6.8e-14
rs9853321	cg16141412	0.12	7.95	4e-13
rs12635671	cg18993089	0.06	7.82	8.4e-13
rs6789076	cg09340198	0.06	7.05	5.8e-11
rs12491914	cg09340198	0.06	7.05	5.8e-11
rs113388975	cg21593952	-0.18	-8.53	1.4e-14
rs9809713	cg03597510	0.06	8.39	3.1e-14
rs4273371	cg07891854	0.1	7.47	6e-12
rs73172114	cg10491563	0.08	6.25	4e-09
rs12631704	cg10491563	0.08	6.25	4e-09
rs6806967	cg10491563	0.08	6.25	4e-09
rs73172119	cg10491563	0.08	6.25	4e-09
rs10936143	cg10491563	0.08	6.25	4e-09
rs9823697	cg11645453	0.06	7.29	1.6e-11
rs6790650	cg13377633	0.04	7.54	4e-12
rs9878392	cg13377633	0.04	7.54	4e-12
rs6808116	cg13377633	0.04	7.54	4e-12
rs4687973	cg01814130	0.07	8.09	1.8e-13
rs6796333	cg07773769	-0.05	-8.42	2.7e-14
rs1548013	cg04481170	0.06	6.35	2.4e-09
rs892276	cg15739570	-0.06	-7.46	6.2e-12
rs7623888	cg22292345	-0.04	-6.6	6.6e-10
rs4018905	cg22292345	-0.04	-6.6	6.6e-10
rs9311403	cg22292345	-0.04	-6.6	6.6e-10
rs11923706	cg22292345	-0.04	-6.6	6.6e-10
rs12493425	cg22292345	-0.04	-6.6	6.6e-10
rs9837343	cg22292345	-0.04	-6.6	6.6e-10
rs9839751	cg23528751	0.03	7.43	7.3e-12
rs9825263	cg07724074	-0.05	-6.74	3.1e-10
rs966909	cg07724074	-0.05	-6.74	3.1e-10
rs34170381	cg13050802	0.08	6.81	2.2e-10
rs111765689	cg13050802	0.08	6.81	2.2e-10
rs2305635	cg22292345	-0.04	-6.59	6.7e-10
rs9834078	cg12333628	0.21	8.04	2.3e-13
rs12493531	cg21178254	-0.05	-6.45	1.4e-09
rs4687548	cg27294008	0.03	7.16	3.3e-11
rs13069481	cg27294008	0.03	7.16	3.3e-11
rs7649558	cg13904258	0.08	7.73	1.4e-12
rs61636409	cg07907506	-0.06	-7.54	4e-12
rs111398337	cg04362419	0.08	8.08	1.9e-13
rs75275561	cg04362419	0.08	8.08	1.9e-13
rs1585188	cg04362419	0.08	8.08	1.9e-13
rs1672931	cg04362419	0.08	8.08	1.9e-13
rs1672928	cg04362419	0.08	8.08	1.9e-13
rs2624842	cg07607196	-0.06	-6.19	5.2e-09
rs4557202	cg08314989	0.04	6.54	8.6e-10
rs73218074	cg26315918	0.08	7.71	1.5e-12
rs2454433	cg07115462	-0.05	-7.29	1.6e-11
rs6763246	cg12424929	0.06	6.42	1.7e-09
rs62246474	cg22292345	-0.04	-6.65	5e-10
rs11130127	cg22292345	-0.04	-6.65	5e-10
rs34621583	cg16274205	0.15	8.11	1.6e-13
rs62265556	cg16274205	0.15	8.11	1.6e-13
rs4676779	cg21790991	-0.07	-7.45	6.7e-12
rs11922359	cg23159337	-0.08	-5.81	3.5e-08
rs11922377	cg23159337	-0.08	-5.81	3.5e-08
rs6788993	cg18404041	-0.06	-7.51	4.7e-12
rs9818442	cg05540472	-0.1	-7.67	1.9e-12
rs6788192	cg01562813	-0.03	-6.85	1.7e-10
rs9864530	cg05170449	0.13	7.34	1.2e-11
rs2974400	cg05170449	0.13	7.34	1.2e-11
rs7634577	cg05170449	0.13	7.34	1.2e-11
rs9847633	cg05170449	0.13	7.34	1.2e-11
rs9810973	cg05170449	0.13	7.34	1.2e-11
rs4684156	cg05170449	0.13	7.34	1.2e-11
rs13073113	cg05170449	0.13	7.34	1.2e-11
rs7632480	cg05170449	0.13	7.34	1.2e-11
rs4257528	cg05170449	0.13	7.34	1.2e-11
rs4437127	cg05170449	0.13	7.34	1.2e-11
rs7639711	cg05170449	0.13	7.34	1.2e-11
rs7653330	cg05170449	0.13	7.34	1.2e-11
rs7615332	cg05170449	0.13	7.34	1.2e-11
rs2616539	cg16028117	-0.1	-7.82	8.4e-13
rs9811305	cg13377633	0.04	7.66	2.1e-12
rs17270593	cg13377633	0.04	7.66	2.1e-12
rs4686655	cg00424367	-0.07	-7.59	3e-12
rs6774577	cg26110898	0.03	7.55	3.7e-12
rs17411375	cg22292345	-0.04	-6.63	5.6e-10
rs2929376	cg25975856	-0.16	-8.24	7.5e-14
rs2359656	cg01296889	0.03	7.71	1.5e-12
rs999745	cg12982775	-0.04	-6.99	8e-11
rs2001773	cg01814130	0.07	8.08	1.9e-13
rs4857869	cg22558765	0.04	7.28	1.7e-11
rs4687449	cg05946535	0.07	6.66	4.7e-10
rs751452	cg01296889	0.03	7.9	5.3e-13
rs41298089	cg15270235	0.12	7.6	2.8e-12
rs13081931	cg11615669	0.05	6.78	2.5e-10
rs1523476	cg09086039	-0.06	-6.88	1.5e-10
rs57750973	cg02549528	0.01	6.28	3.3e-09
rs60023213	cg02549528	0.01	6.28	3.3e-09
rs6781361	cg03847932	-0.07	-6.55	8.2e-10
rs2278963	cg22292345	-0.04	-6.58	7.1e-10
rs1824119	cg17543585	-0.06	-8.32	4.6e-14
rs2282751	cg24032752	0.01	6	1.4e-08
rs3853174	cg05907223	0.07	7.5	4.9e-12
rs262969	cg18489755	0.03	5.95	1.8e-08
rs4683584	cg03914735	0.06	7.96	3.8e-13
rs10936075	cg03224329	-0.05	-5.03	1.4e-06
rs2075355	cg09876440	0.06	7.57	3.4e-12
rs189150	cg27633580	0.05	6.9	1.3e-10
rs333350	cg00593835	0.07	6.84	1.8e-10
rs747457002;rs12631989	cg12468774	0.08	7.14	3.5e-11
rs11706377	cg04362419	0.08	6.83	2e-10
rs647388	cg27098685	-0.08	-7.55	3.7e-12
rs325790	cg27098685	-0.08	-7.55	3.7e-12
rs62256043	cg08272803	0.06	8.77	3.3e-15
rs11709284	cg05564831	-0.06	-7.72	1.4e-12
rs13324968	cg04444415	-0.04	-5.64	8.1e-08
rs10937589	cg04444415	-0.04	-5.64	8.1e-08
rs71167074;rs561512813;rs76523387	cg19599666	0.05	6.44	1.5e-09
rs12630001	cg25789277	0.02	6.31	2.9e-09
rs4683163	cg00032661	0.08	6.78	2.5e-10
rs4683164	cg00032661	0.08	6.78	2.5e-10
rs34155121	cg00032661	0.08	6.78	2.5e-10
rs4234453	cg00032661	0.08	6.78	2.5e-10
rs75824352	cg00032661	0.08	6.78	2.5e-10
rs72901034	cg00032661	0.08	6.78	2.5e-10
rs12108042	cg00032661	0.08	6.78	2.5e-10
rs34867672	cg00032661	0.08	6.78	2.5e-10
rs34924300	cg00032661	0.08	6.78	2.5e-10
rs7642320	cg00032661	0.08	6.78	2.5e-10
rs782446	cg21187194	-0.07	-8.05	2.2e-13
rs1672933	cg04362419	0.08	8.07	2e-13
rs6439994	cg02466830	-0.05	-6.39	1.9e-09
rs1381086	cg02466830	-0.05	-6.39	1.9e-09
rs7642229	cg00032661	0.08	6.75	2.9e-10
rs9837956	cg05170449	0.13	7.34	1.2e-11
rs2675490	cg08489410	-0.03	-6.52	9.7e-10
rs9289122	cg01814130	0.07	8.07	2e-13
rs11923004	cg01814130	0.07	8.07	2e-13
rs2001772	cg01814130	0.07	8.07	2e-13
rs4257541	cg01814130	0.07	8.07	2e-13
rs13080130	cg03847932	-0.07	-6.55	8.4e-10
rs3844291	cg18404041	-0.06	-7.54	3.9e-12
rs237870	cg16448890	0.05	8.54	1.3e-14
rs62232802	cg04694615	-0.06	-7.08	4.9e-11
rs6767504	cg11882607	0.03	8.46	2.1e-14
rs9872103	cg11882607	0.03	8.46	2.1e-14
rs9871991	cg11882607	0.03	8.46	2.1e-14
rs2691084	cg18993089	0.06	7.78	1e-12
rs7627555	cg05068548	-0.1	-7.54	4.1e-12
rs869467	cg05068548	-0.1	-7.54	4.1e-12
rs2465101	cg11645453	0.06	6.82	2e-10
rs6445386	cg07773769	-0.04	-8.41	2.8e-14
rs9822446	cg11337628	0.11	8.45	2.2e-14
rs6786075	cg01507436	-0.07	-9.09	5e-16
rs6788085	cg19448311	-0.09	-6.91	1.2e-10
rs9866690	cg11255439	-0.1	-8.46	2.1e-14
rs4856298	cg15960490	0.06	6.59	6.7e-10
rs6808742	cg24257776	-0.03	-6.15	6.5e-09
rs4676778	cg21790991	-0.07	-7.45	6.7e-12
rs56110000	cg21414411	0.05	8.36	3.7e-14
rs6770757	cg21414411	0.05	8.36	3.7e-14
rs787950	cg21414411	0.05	8.36	3.7e-14
rs41275543	cg08272803	0.06	9.3	1.5e-16
rs73218079	cg26315918	0.08	7.7	1.6e-12
rs908485	cg03970811	-0.06	-6.81	2.1e-10
rs1617030	cg04915618	-0.08	-7.89	5.4e-13
rs8177245	cg11941060	-0.07	-7.49	5.3e-12
rs8177258	cg11941060	-0.07	-7.49	5.3e-12
rs8177271	cg11941060	-0.07	-7.49	5.3e-12
rs8177272	cg11941060	-0.07	-7.49	5.3e-12
rs35703078	cg08817540	-0.1	-7.45	6.5e-12
rs4685422	cg24159436	-0.05	-6.73	3.2e-10
rs115075231	cg18918831	-0.18	-6.73	3.2e-10
rs6790325	cg12333628	0.21	7.95	3.8e-13
rs13089135	cg05170449	0.13	7.31	1.4e-11
rs325731	cg27098685	-0.08	-7.55	3.7e-12
rs226749	cg27098685	-0.08	-7.55	3.7e-12
rs671935	cg27098685	-0.08	-7.55	3.7e-12
rs4677725	cg23528751	0.03	7.42	7.9e-12
rs551832	cg01659586	-0.05	-6.47	1.2e-09
rs536451	cg01659586	-0.05	-6.47	1.2e-09
rs55997317	cg07773769	-0.05	-8.38	3.3e-14
rs57441156	cg07773769	-0.05	-8.38	3.3e-14
rs55965068	cg07773769	-0.05	-8.38	3.3e-14
rs1963236	cg05540472	-0.1	-7.68	1.8e-12
rs360760	cg01659586	0.05	8.02	2.7e-13
rs13066214	cg10167303	0.04	7.59	3e-12
rs11716553	cg22292345	-0.04	-6.11	8e-09
rs6777420	cg20824294	0.1	7.07	5.1e-11
rs17050704	cg12395284	0.06	7.38	9.4e-12
rs3732965	cg12395284	0.06	7.38	9.4e-12
rs3732964	cg12395284	0.06	7.38	9.4e-12
rs2272118	cg12395284	0.06	7.38	9.4e-12
rs1231	cg10180092	-0.07	-9.29	1.5e-16
rs2641721	cg18918831	-0.18	-6.7	3.7e-10
rs12490832	cg13377633	0.04	7.48	5.5e-12
rs7611929	cg13377633	0.04	7.48	5.5e-12
rs7612036	cg13377633	0.04	7.48	5.5e-12
rs62255993	cg08272803	0.06	9.32	1.3e-16
rs9875025	cg18753928	-0.08	-6.83	1.9e-10
rs6439400	cg18478854	0.08	6.97	9e-11
rs206305	cg03019702	-0.07	-7.54	4.1e-12
rs73238131	cg20824294	0.1	7.06	5.4e-11
rs2688530	cg07399928	-0.05	-6.74	3e-10
rs140771279	cg11159295	-0.05	-7.1	4.4e-11
rs73088791	cg11159295	-0.05	-7.1	4.4e-11
rs6809153	cg05068548	-0.1	-7.52	4.5e-12
rs7355951	cg05068548	-0.1	-7.52	4.5e-12
rs139818107	cg05068548	-0.1	-7.52	4.5e-12
rs76247316	cg05068548	-0.1	-7.52	4.5e-12
rs55992947	cg05068548	-0.1	-7.52	4.5e-12
rs73088773	cg11159295	-0.05	-7.1	4.5e-11
rs2681696	cg00686926	0.05	6.56	7.9e-10
rs13066615	cg22247932	-0.05	-6.66	4.8e-10
rs2641772	cg01797371	0.07	6.26	3.7e-09
rs35338371	cg01346077	0.05	8.17	1.1e-13
rs2437684	cg16028117	-0.1	-7.51	4.6e-12
rs2443700	cg16028117	-0.1	-7.51	4.6e-12
rs6767907	cg22292345	-0.04	-6.53	9.2e-10
rs7628945	cg11625897	-0.06	-7.02	6.7e-11
rs7640228	cg17200465	0.04	7.14	3.7e-11
rs9682783	cg10727673	0.06	7.43	7.5e-12
rs12495343	cg18993089	0.06	7.76	1.1e-12
rs12107050	cg13377633	0.04	7.54	4e-12
rs13060012	cg13377633	0.04	7.54	4e-12
rs3772102	cg13377633	0.04	7.54	4e-12
rs62278486	cg13377633	0.04	7.54	4e-12
rs4425201	cg13377633	0.04	7.54	4e-12
rs4426626	cg13377633	0.04	7.54	4e-12
rs4680461	cg04481170	0.06	5.92	2.1e-08
rs199513079	cg10770076	-0.05	-7.23	2.2e-11
rs7430433	cg26868659	-0.08	-7.11	4.2e-11
rs34232505	cg25661769	-0.04	-7.63	2.4e-12
rs2550270	cg18918831	-0.18	-6.68	4.3e-10
rs62276491	cg03224329	-0.05	-5.42	2.3e-07
rs3765173	cg25576364	-0.06	-7.11	4.2e-11
rs35557787	cg12435725	-0.06	-6.66	4.7e-10
rs242725	cg08489410	-0.03	-6.86	1.6e-10
rs7610620	cg22292345	-0.04	-6.58	7e-10
rs206304	cg03019702	-0.07	-7.53	4.2e-12
rs55789829	cg10770076	-0.05	-6.53	9.4e-10
rs4928110	cg10770076	-0.05	-6.53	9.4e-10
rs1357289	cg12241552	0.06	7.24	2.1e-11
rs6803404	cg11318906	0.04	6.16	6.3e-09
rs11719192	cg26110898	0.03	7.39	9.2e-12
rs1980302	cg09086039	-0.06	-6.84	1.8e-10
rs9968241	cg24783460	0.09	7.31	1.4e-11
rs1807399	cg07724074	-0.05	-6.51	1e-09
rs2454673	cg13377633	0.04	7.47	5.7e-12
rs333284	cg00593835	-0.06	-7.07	5.2e-11
rs360751	cg01659586	-0.05	-6.53	9.5e-10
rs3774773	cg16516295	-0.04	-6.75	2.9e-10
rs2454691	cg13377633	0.04	7.47	5.7e-12
rs2470885	cg13377633	0.04	7.47	5.7e-12
rs7633266	cg14325814	-0.06	-6.39	1.9e-09
rs148115801	cg25738505	-0.16	-7.56	3.5e-12
rs11711914	cg11159295	-0.05	-7.13	3.9e-11
rs206305	cg26933447	-0.05	-6.5	1.1e-09
rs9854790	cg22292345	-0.04	-6.56	8.1e-10
rs6777145	cg22292345	-0.04	-6.56	8.1e-10
rs6442055	cg22292345	-0.04	-6.56	8.1e-10
rs7633435	cg22292345	-0.04	-6.56	8.1e-10
rs60634072	cg11625897	-0.06	-7.01	7.2e-11
rs11714389	cg26110898	0.03	7.34	1.2e-11
rs2886104	cg21834824	-0.04	-7.37	1e-11
rs939408	cg24524379	0.09	7.88	6e-13
rs361005	cg21924571	-0.05	-7.59	3e-12
rs360758	cg21924571	0.05	7.92	4.7e-13
rs325747	cg27098685	-0.08	-7.52	4.4e-12
rs325741	cg27098685	-0.08	-7.52	4.4e-12
rs325734	cg27098685	-0.08	-7.52	4.4e-12
rs10936873	cg25738505	-0.16	-7.67	1.9e-12
rs9820384	cg13377633	0.04	7.31	1.4e-11
rs6790757	cg11882607	0.03	6.81	2.2e-10
rs7618226	cg11625897	-0.06	-7.01	7.2e-11
rs7651542	cg20824294	-0.08	-6.55	8.4e-10
rs5024716	cg02341182	0.02	6.88	1.5e-10
rs940231	cg02341182	0.02	6.88	1.5e-10
rs6775709	cg20271057	0.05	6.25	3.9e-09
rs7621911	cg22292345	-0.04	-6.54	8.7e-10
rs206304	cg26933447	-0.05	-6.5	1.1e-09
rs11918979	cg05907223	0.07	7.5	5e-12
rs11924257	cg05907223	0.07	7.5	5e-12
rs13091802	cg05907223	0.07	7.5	5e-12
rs35108358	cg05907223	0.07	7.5	5e-12
rs13067070	cg05907223	0.07	7.5	5e-12
rs4007775	cg05907223	0.07	7.5	5e-12
rs13100415	cg05907223	0.07	7.5	5e-12
rs13063263	cg05907223	0.07	7.5	5e-12
rs13083189	cg23220897	-0.11	-7.9	5.4e-13
rs3821548	cg18993089	-0.06	-7.5	5e-12
rs2641721	cg07341007	-0.11	-6.52	9.9e-10
rs939310	cg25576364	-0.06	-7.26	1.9e-11
rs12629637	cg12468774	0.08	7.2	2.6e-11
rs3821701	cg13050802	0.09	6.93	1.1e-10
rs939311	cg25576364	-0.06	-7.24	2.1e-11
rs12496831	cg09309233	-0.04	-8.8	2.8e-15
rs113064213	cg13752114	-0.15	-6.84	1.8e-10
rs55927279	cg22292345	-0.04	-6.58	7.1e-10
rs140104856	cg22292345	-0.04	-6.58	7.1e-10
rs11707736	cg22292345	-0.04	-6.58	7.1e-10
rs11917361	cg22292345	-0.04	-6.58	7.1e-10
rs187000	cg13050802	0.08	6.86	1.6e-10
rs9289191	cg15866669	0.12	7.7	1.6e-12
rs4380359	cg15866669	0.12	7.7	1.6e-12
rs7631335	cg11625897	-0.06	-7	7.6e-11
rs13092925	cg11625897	-0.06	-7	7.6e-11
rs72946748	cg11625897	-0.06	-7	7.6e-11
rs4396864	cg11625897	-0.06	-7	7.6e-11
rs1463643	cg11625897	-0.06	-7	7.6e-11
rs11537650	cg11625897	-0.06	-7	7.6e-11
rs13082603	cg11625897	-0.06	-7	7.6e-11
rs9877649	cg11625897	-0.06	-7	7.6e-11
rs2087130	cg11625897	-0.06	-7	7.6e-11
rs10755128	cg05771324	0.06	7.7	1.7e-12
rs4472014	cg15726154	0.06	5.81	3.6e-08
rs6786636	cg12395284	0.06	7.34	1.2e-11
rs4452289;rs35252070	cg21414411	0.05	8.29	5.6e-14
rs7638378	cg11615669	0.06	6.42	1.7e-09
rs13071584	cg18404041	-0.06	-7.49	5.3e-12
rs12715421	cg22292345	-0.04	-6.58	7.3e-10
rs59704939	cg27260049	-0.03	-7.3	1.5e-11
rs35607011	cg17095647	0.09	7.59	3.1e-12
rs1872164	cg22292345	-0.04	-6.23	4.3e-09
rs556043	cg18522231	-0.16	-8.5	1.6e-14
rs6446204	cg12825042	0.09	7.26	1.9e-11
rs6414614	cg12825042	0.09	7.26	1.9e-11
rs61069641	cg12975201	0.1	7.17	3e-11
rs2470536	cg09340198	-0.06	-7.24	2e-11
rs11128750	cg09340198	-0.06	-7.24	2e-11
rs2470538	cg09340198	-0.06	-7.24	2e-11
rs2246960	cg09340198	-0.06	-7.24	2e-11
rs4599247	cg16296300	-0.08	-6.94	1.1e-10
rs9852082	cg23352942	0.1	7.18	2.8e-11
rs2470542	cg09340198	-0.06	-7.24	2.1e-11
rs2470544	cg09340198	-0.06	-7.24	2.1e-11
rs1976479	cg09340198	-0.06	-7.24	2.1e-11
rs1393969	cg09340198	-0.06	-7.24	2.1e-11
rs1472696	cg09340198	-0.06	-7.24	2.1e-11
rs1472697	cg09340198	-0.06	-7.24	2.1e-11
rs2455834	cg09340198	-0.06	-7.24	2.1e-11
rs2470516	cg09340198	-0.06	-7.24	2.1e-11
rs8177240	cg11941060	-0.07	-7.47	5.9e-12
rs11711757	cg27098685	-0.08	-7.51	4.7e-12
rs325772	cg27098685	-0.08	-7.51	4.7e-12
rs1098879	cg18918831	-0.18	-6.7	3.7e-10
rs2688494	cg01797371	0.07	6.19	5.3e-09
rs7649984	cg24069376	-0.06	-6.73	3.3e-10
rs9811771	cg13860869	0.06	8.06	2.1e-13
rs1552244	cg13860869	0.06	8.06	2.1e-13
rs66948730	cg16814023	0.06	6.96	9.5e-11
rs151759	cg09876440	0.06	7.63	2.4e-12
rs2742379	cg24104237	0.11	8.18	1e-13
rs4680591	cg05068548	-0.1	-7.52	4.4e-12
rs2186457	cg24069376	-0.05	-6.48	1.2e-09
rs4685407	cg20271057	0.06	6.24	4.2e-09
rs34762726	cg06313718	-0.03	-7.49	5.1e-12
rs16829104	cg03673894	0.13	6.38	2e-09
rs4687761	cg17784863	0.05	6.76	2.8e-10
rs13323950	cg12982775	-0.04	-7.21	2.4e-11
rs2654648	cg09340198	-0.06	-7.23	2.2e-11
rs2654650	cg09340198	-0.06	-7.23	2.2e-11
rs1964588	cg03019702	0.06	6.38	2e-09
rs2010031	cg00470144	0.04	6.73	3.2e-10
rs2019065	cg27294008	0.03	7.09	4.7e-11
rs67074897	cg02341182	0.03	8.04	2.3e-13
rs1000003	cg02466830	-0.05	-6.39	1.9e-09
rs582868	cg09876440	0.06	7.59	2.9e-12
rs9845460	cg10727673	0.06	7.47	6e-12
rs9810318	cg12825042	0.1	7.27	1.8e-11
rs6767400	cg24033633	-0.09	-5.75	4.8e-08
rs295458	cg23352942	0.11	8.09	1.7e-13
rs59685908	cg25112848	-0.04	-6.75	3e-10
rs4505747	cg27260049	-0.03	-7.37	1e-11
rs13068362	cg09469302	0.03	8	2.9e-13
rs8177252	cg11941060	-0.06	-6.87	1.5e-10
rs8177253	cg11941060	-0.06	-6.87	1.5e-10
rs6762719	cg11941060	-0.06	-6.87	1.5e-10
rs9867586	cg13377633	0.04	7.34	1.2e-11
rs1056366	cg20182111	-0.07	-7.17	3e-11
rs6438149	cg11125901	-0.08	-8.05	2.2e-13
rs7431846	cg10770076	-0.06	-7.25	2e-11
rs13075653	cg17543585	-0.06	-8.32	4.7e-14
rs2257216	cg11645453	0.06	7.22	2.3e-11
rs9843214	cg13377633	0.04	7.48	5.5e-12
rs13087013	cg05907223	0.07	7.48	5.6e-12
rs13092345	cg05907223	0.07	7.48	5.6e-12
rs3853176	cg05907223	0.07	7.48	5.6e-12
rs13100841	cg05907223	0.07	7.48	5.6e-12
rs9868885	cg25576364	-0.06	-7.24	2.1e-11
rs2372851	cg25576364	-0.06	-7.24	2.1e-11
rs9849126	cg07463783	0.05	7.6	2.9e-12
rs13067221	cg13050802	0.09	8.13	1.4e-13
rs6794859	cg07971151	-0.03	-7	7.6e-11
rs11711587	cg05771324	0.06	7.9	5.1e-13
rs165566	cg01659586	0.05	7.74	1.3e-12
rs1406539	cg10727673	0.06	7.46	6.3e-12
rs6444731	cg24619618	-0.05	-6.48	1.2e-09
rs1098879	cg07341007	-0.11	-6.52	9.9e-10
rs9866343	cg27078632	-0.04	-7.66	2.1e-12
rs3844284	cg26592283	0.04	6.67	4.4e-10
rs58855245	cg23220897	-0.11	-7.04	6.4e-11
rs55704295	cg26110898	0.03	7.49	5.2e-12
rs115075231	cg07341007	-0.11	-6.52	1e-09
rs7633790	cg13668339	0.04	7.07	5.2e-11
rs9866343	cg05589046	-0.02	-7.54	3.9e-12
rs3821552	cg07193023	-0.07	-7.41	8.1e-12
rs150276934	cg09340198	0.06	7.63	2.4e-12
rs709483	cg27481437	0.05	7.07	5.3e-11
rs56106807	cg07193023	-0.07	-7.52	4.4e-12
rs11915989	cg08314989	0.04	6.93	1.1e-10
rs11713441	cg08314989	0.04	6.81	2.1e-10
rs200210840	cg08314989	0.04	6.81	2.1e-10
rs57615517	cg06068388	0.05	7.95	4e-13
rs11709525	cg06313718	-0.03	-7.43	7.3e-12
rs2370993	cg14143723	-0.05	-7.33	1.3e-11
rs11707759	cg13050802	0.09	7.05	6e-11
rs17197671	cg03753209	0.05	8.56	1.1e-14
rs7430025	cg08314989	0.04	6.82	2.1e-10
rs13078320	cg08314989	0.04	6.82	2.1e-10
rs7633964	cg25661769	-0.04	-7.06	5.4e-11
rs360893	cg03926815	0.04	7.04	6.3e-11
rs782447	cg21187194	-0.07	-7.97	3.5e-13
rs7100	cg12825042	0.09	7.45	6.6e-12
rs360737	cg01659586	0.05	7.74	1.3e-12
rs360901	cg01659586	0.05	7.74	1.3e-12
rs360900	cg01659586	0.05	7.74	1.3e-12
rs360899	cg01659586	0.05	7.74	1.3e-12
rs137971004	cg25289587	-0.05	-7.01	7.3e-11
rs6771174	cg23159337	-0.07	-5.67	7.1e-08
rs58020561	cg12395284	0.06	7.13	3.8e-11
rs13064899	cg12395284	0.06	7.13	3.8e-11
rs9858443	cg22292345	-0.04	-6.52	9.7e-10
rs7426969	cg22292345	-0.04	-6.52	9.7e-10
rs4683322	cg22292345	-0.04	-6.52	9.7e-10
rs9860264	cg13377633	0.04	7.33	1.3e-11
rs4283605	cg06313718	-0.03	-7.45	6.4e-12
rs9812791	cg06313718	-0.03	-7.45	6.4e-12
rs13316695	cg06313718	-0.03	-7.45	6.4e-12
rs6770670	cg06313718	-0.03	-7.45	6.4e-12
rs87561	cg01659586	0.05	7.77	1.1e-12
rs360895	cg01659586	0.05	7.77	1.1e-12
rs62258075	cg26110898	0.03	7.57	3.3e-12
rs2062823	cg09340198	-0.06	-7.21	2.5e-11
rs62256043	cg11855332	0.05	7.75	1.2e-12
rs11710013	cg23352942	0.1	8.18	1e-13
rs56084453	cg14768256	-0.08	-6.62	5.8e-10
rs4680457	cg10491563	-0.08	-7.5	4.9e-12
rs9841492	cg12982775	-0.04	-7.39	8.9e-12
rs2574698	cg11337628	0.09	9.12	4.3e-16
rs111593386	cg07773769	-0.05	-8.29	5.6e-14
rs62259035	cg24033633	-0.09	-5.75	4.8e-08
rs11928494	cg11615669	0.06	6.37	2.1e-09
rs13097448	cg05907223	0.07	7.48	5.6e-12
rs982541	cg05907223	0.07	7.48	5.6e-12
rs71625443	cg05907223	0.07	7.48	5.6e-12
rs13058972	cg05907223	0.07	7.48	5.6e-12
rs13084024	cg05907223	0.07	7.48	5.6e-12
rs35261604	cg05907223	0.07	7.48	5.6e-12
rs987233	cg05907223	0.07	7.48	5.6e-12
rs9871581	cg11255439	-0.1	-8.46	2.1e-14
rs1056928	cg21790991	-0.07	-7.27	1.7e-11
rs2544005	cg09876440	0.06	7.59	2.9e-12
rs1062196	cg13377633	0.04	7.46	6.1e-12
rs9860216	cg13377633	0.04	7.46	6.1e-12
rs9881519	cg13377633	0.04	7.46	6.1e-12
rs6785935	cg13377633	0.04	7.46	6.1e-12
rs6788418	cg13377633	0.04	7.46	6.1e-12
rs1440150	cg13377633	0.04	7.46	6.1e-12
rs28802000	cg13377633	0.04	7.46	6.1e-12
rs7616275	cg13377633	0.04	7.46	6.1e-12
rs34558202	cg13377633	0.04	7.46	6.1e-12
rs34234373	cg13377633	0.04	7.46	6.1e-12
rs13089204	cg13377633	0.04	7.46	6.1e-12
rs2470867	cg13377633	0.04	7.46	6.1e-12
rs2919236	cg13377633	0.04	7.46	6.1e-12
rs2454676	cg13377633	0.04	7.46	6.1e-12
rs4269027	cg13377633	0.04	7.46	6.1e-12
rs1972434	cg13377633	0.04	7.46	6.1e-12
rs9289683	cg13377633	0.04	7.46	6.1e-12
rs2439226	cg13377633	0.04	7.46	6.1e-12
rs59465469	cg25661769	-0.04	-6.93	1.1e-10
rs55847610	cg25661769	-0.04	-6.93	1.1e-10
rs9824101	cg25576364	-0.06	-7.3	1.5e-11
rs6790660	cg25576364	-0.06	-7.3	1.5e-11
rs883765	cg25576364	-0.06	-7.3	1.5e-11
rs4323037	cg25576364	-0.06	-7.3	1.5e-11
rs4683032	cg25576364	-0.06	-7.3	1.5e-11
rs1155988	cg22058642	-0.07	-7.25	2e-11
rs12488534	cg17095647	0.09	7.61	2.7e-12
rs9842912	cg10180092	-0.06	-8.21	9e-14
rs6781150	cg10180092	-0.06	-8.21	9e-14
rs6775216	cg15726154	0.06	5.82	3.4e-08
rs1608114	cg15726154	0.06	5.82	3.4e-08
rs1608116	cg15726154	0.06	5.82	3.4e-08
rs1608118	cg15726154	0.06	5.82	3.4e-08
rs4234320	cg15726154	0.06	5.82	3.4e-08
rs9833383	cg15726154	0.06	5.82	3.4e-08
rs6774911	cg15726154	0.06	5.82	3.4e-08
rs5853812	cg15726154	0.06	5.82	3.4e-08
rs1915939	cg15726154	0.06	5.82	3.4e-08
rs1879803	cg15726154	0.06	5.82	3.4e-08
rs3732706	cg05068548	-0.1	-7.49	5.4e-12
rs10934257	cg11612799	-0.07	-8.38	3.4e-14
rs13080520	cg18993089	-0.06	-7.4	8.9e-12
rs62282516	cg06235246	0.06	6.52	9.7e-10
rs28578782	cg21873971	-0.07	-7.51	4.6e-12
rs28485348	cg21873971	-0.07	-7.51	4.6e-12
rs13097723	cg13444270	-0.07	-6.97	9.2e-11
rs113557568	cg12982775	-0.04	-7.39	8.9e-12
rs62288262	cg15726154	0.06	5.92	2.1e-08
rs2550270	cg07341007	-0.11	-6.45	1.4e-09
rs6765836	cg13444270	-0.07	-6.97	9.2e-11
rs13064780	cg12468774	0.08	7.14	3.5e-11
rs35218722	cg12468774	0.08	7.14	3.5e-11
rs3749394	cg20804831	0.04	8.21	8.7e-14
rs3749392	cg20804831	0.04	8.21	8.7e-14
rs6439436	cg16262614	-0.03	-5.9	2.3e-08
rs1358023	cg11941060	-0.06	-6.86	1.7e-10
rs1525892	cg11941060	-0.06	-6.86	1.7e-10
rs113738290	cg13050802	0.08	6.72	3.5e-10
rs9882259	cg22125112	0.07	6.85	1.7e-10
rs1349204	cg15798837	0.08	8.25	7.1e-14
rs68172259	cg00555438	0.05	5.75	4.8e-08
rs13303036	cg00555438	0.05	5.75	4.8e-08
rs62259785	cg26110898	0.03	7.32	1.3e-11
rs2229519	cg07193023	-0.06	-7.21	2.4e-11
rs3804592	cg03753209	0.05	8.56	1.2e-14
rs6783855	cg03753209	0.05	8.56	1.2e-14
rs2581827	cg11645453	0.06	7.21	2.5e-11
rs7617996	cg25664220	-0.06	-5.95	1.7e-08
rs4974083	cg12825042	0.09	7.23	2.3e-11
rs6446200	cg12825042	0.09	7.23	2.3e-11
rs4141499	cg22558765	0.04	7.27	1.7e-11
rs201570453;rs201033169;rs567248968;rs780574293;rs5007976;rs147411992;rs546909686;rs762122841;rs763131595	cg09340198	0.07	7.59	3e-12
rs59585739	cg27260049	-0.03	-7.38	9.6e-12
rs333302	cg27633580	0.05	6.59	6.9e-10
rs13093794	cg05907223	0.07	7.34	1.2e-11
rs12635140	cg18404041	-0.06	-7.54	3.9e-12
rs7642470	cg22558765	0.04	7.32	1.4e-11
rs7648762	cg04694615	-0.06	-7.15	3.3e-11
rs56102161	cg12333628	0.21	7.87	6e-13
rs2447603	cg16028117	-0.1	-7.51	4.6e-12
rs866281	cg21873971	-0.08	-7.57	3.4e-12
rs836850	cg21873971	-0.08	-7.57	3.4e-12
rs861375	cg21873971	-0.08	-7.57	3.4e-12
rs71311849	cg12435725	-0.06	-6.59	6.6e-10
rs4974081	cg12825042	0.09	7.38	9.6e-12
rs3804595	cg03753209	0.05	8.62	8.2e-15
rs12493418	cg22742493	0.11	6.98	8.6e-11
rs73069283	cg02909206	0.1	7.28	1.7e-11
rs7636827	cg03847932	-0.07	-6.48	1.2e-09
rs34105342	cg08314989	0.04	6.78	2.5e-10
rs7638370	cg08314989	0.04	6.78	2.5e-10
rs67000793	cg25112848	-0.05	-6.66	4.7e-10
rs10936874	cg25738505	-0.16	-7.56	3.5e-12
rs6772723	cg08314989	0.04	6.9	1.3e-10
rs4679672	cg08314989	0.04	6.9	1.3e-10
rs1585481	cg08314989	0.04	6.9	1.3e-10
rs6414337	cg10727673	0.06	7.4	8.5e-12
rs4367098	cg12468774	0.08	7.1	4.6e-11
rs11130184	cg12468774	0.08	7.1	4.6e-11
rs6794924	cg12468774	0.08	7.1	4.6e-11
rs13094672	cg23352942	0.11	8.41	2.8e-14
rs4857725	cg13444270	-0.07	-6.96	9.7e-11
rs12635224	cg02466830	-0.06	-6.53	9.5e-10
rs55847233	cg25661769	-0.04	-6.93	1.1e-10
rs1505283	cg14370568	0.06	8.38	3.3e-14
rs3947325	cg02341182	0.02	6.81	2.1e-10
rs1842840	cg07778205	-0.06	-7.64	2.2e-12
rs11718013	cg11615669	0.05	6.4	1.8e-09
rs67286798	cg10491563	0.07	6.95	1e-10
rs6805739	cg10491563	0.07	6.95	1e-10
rs12491091	cg08489410	-0.03	-6.62	5.9e-10
rs9873932	cg13377633	0.04	7.44	6.9e-12
rs17041648	cg09340198	0.06	7.64	2.3e-12
rs17041649	cg09340198	0.06	7.64	2.3e-12
rs13085494	cg07022681	-0.04	-6.47	1.3e-09
rs6781598	cg07022681	-0.04	-6.47	1.3e-09
rs536954792;rs498738	cg24337025	0.09	6.84	1.8e-10
rs78242412	cg18993089	-0.06	-7.49	5.3e-12
rs62268962	cg11612799	-0.07	-8.35	3.9e-14
rs56334590	cg11612799	-0.07	-8.35	3.9e-14
rs6777586	cg11612799	-0.07	-8.35	3.9e-14
rs6787808	cg12825042	0.09	7.38	9.7e-12
rs6773497	cg11125901	-0.08	-8.01	2.8e-13
rs6774882	cg01427108	-0.26	-8.12	1.5e-13
rs6766188	cg01427108	-0.26	-8.12	1.5e-13
rs11715665	cg05771324	0.06	7.93	4.5e-13
rs1109801	cg17408686	0.06	5.44	2.1e-07
rs6774733	cg23352942	0.1	8.29	5.6e-14
rs1370711	cg11261372	-0.05	-8.32	4.6e-14
rs7631541	cg10727673	0.06	7.43	7.5e-12
rs4678447	cg10727673	0.06	7.43	7.5e-12
rs4572756	cg03970811	-0.06	-6.66	4.8e-10
rs807935	cg23352942	0.11	8.2	9.4e-14
rs811115	cg23352942	0.11	8.2	9.4e-14
rs807936	cg23352942	0.11	8.2	9.4e-14
rs1638676	cg23352942	0.11	8.2	9.4e-14
rs295441	cg23352942	0.11	8.2	9.4e-14
rs35127376	cg08314989	0.04	6.66	4.8e-10
rs2043365	cg10727673	0.06	7.31	1.4e-11
rs2974384	cg05170449	0.13	7.32	1.3e-11
rs2974383	cg05170449	0.13	7.32	1.3e-11
rs8455	cg10491563	-0.07	-7.56	3.6e-12
rs2131126	cg11255439	-0.1	-8.18	1.1e-13
rs12637448;rs769092178;rs777801312;rs200571736	cg05068548	-0.1	-7.42	7.7e-12
rs4973934	cg25289587	-0.05	-6.98	8.6e-11
rs4352391	cg07193023	-0.07	-7.38	9.7e-12
rs28787644	cg12395284	0.06	6.98	8.8e-11
rs56169655	cg03847932	-0.07	-6.47	1.3e-09
rs12485694	cg14370568	0.06	8.4	3e-14
rs13069238	cg09340198	0.06	6.98	8.4e-11
rs11709089	cg14818391	0.05	6.84	1.8e-10
rs9826419	cg14818391	0.05	6.84	1.8e-10
rs3214006	cg14818391	0.05	6.84	1.8e-10
rs6775954	cg16296300	-0.07	-7.55	3.8e-12
rs13064537	cg05907223	0.07	7.31	1.4e-11
rs9853974	cg20824294	0.12	7.69	1.7e-12
rs9829101	cg12333628	0.21	7.84	7.3e-13
rs1837500	cg13377633	0.04	7.37	1e-11
rs6783652	cg11159295	-0.05	-7.1	4.4e-11
rs360884	cg01659586	0.05	7.84	7.5e-13
rs13078228	cg05907223	0.07	7.48	5.6e-12
rs13060141	cg05907223	0.07	7.48	5.6e-12
rs2132619	cg05907223	0.07	7.48	5.6e-12
rs13090685	cg05907223	0.07	7.48	5.6e-12
rs56384862	cg26110898	0.03	7.64	2.3e-12
rs2439223	cg13377633	0.04	7.29	1.6e-11
rs1875086	cg13377633	0.04	7.29	1.6e-11
rs2710346	cg11645453	0.06	7.21	2.5e-11
rs9819006	cg16296300	-0.08	-7.13	3.7e-11
rs12715234	cg16296300	-0.08	-7.13	3.7e-11
rs12715530	cg06910290	-0.06	-6.9	1.3e-10
rs11715499	cg12333628	0.21	7.9	5.3e-13
rs360896	cg01659586	-0.05	-7.44	6.7e-12
rs7642657	cg22558765	0.04	7.34	1.2e-11
rs35283838	cg09086039	-0.06	-6.83	1.9e-10
rs4677733	cg23528751	0.04	7.74	1.3e-12
rs893051	cg03597510	0.06	7.67	1.9e-12
rs6796411	cg12395284	0.06	7.25	2e-11
rs9836959	cg11255439	-0.1	-8.18	1.1e-13
rs7644867	cg24033633	-0.08	-5.67	6.8e-08
rs17666667	cg24033633	-0.08	-5.67	6.8e-08
rs2370409	cg18478854	0.08	7.96	3.7e-13
rs1369666	cg05068548	-0.1	-7.41	8.3e-12
rs68172259	cg01079515	-0.14	-6.9	1.3e-10
rs13303036	cg01079515	-0.14	-6.9	1.3e-10
rs773668138;rs62410386	cg10727673	0.07	7.28	1.6e-11
rs10804510	cg11615669	0.05	6.37	2.1e-09
rs778041	cg08489410	-0.03	-6.48	1.2e-09
rs11717583	cg15507901	0.08	7.33	1.3e-11
rs11706192	cg15507901	0.08	7.33	1.3e-11
rs7649917	cg05946535	-0.08	-6	1.4e-08
rs4683024	cg06636831	0.06	7.71	1.5e-12
rs7613004	cg12395284	0.06	7.21	2.5e-11
rs35449034	cg12333628	0.21	7.77	1.1e-12
rs2123003	cg05068548	-0.1	-7.46	6.2e-12
rs4488814	cg12395284	0.06	7.25	1.9e-11
rs7646848	cg03847932	-0.07	-6.45	1.4e-09
rs17750168	cg03847932	-0.07	-6.45	1.4e-09
rs13085942	cg03847932	-0.07	-6.45	1.4e-09
rs1010553	cg05564831	0.06	6.51	1e-09
rs778039	cg08489410	-0.03	-6.49	1.1e-09
rs7639267	cg05564831	-0.06	-7.61	2.6e-12
rs34199564	cg16274205	0.14	7.79	9.5e-13
rs62276559	cg10770076	-0.05	-6.85	1.7e-10
rs2642945	cg14143723	-0.05	-7.33	1.3e-11
rs6773445	cg10770076	-0.05	-6.43	1.6e-09
rs6786070	cg10770076	-0.05	-6.43	1.6e-09
rs13083717	cg06917867	-0.03	-7.3	1.5e-11
rs11918453	cg26110898	0.03	7.4	8.6e-12
rs57053056	cg11318906	0.06	9.8	7.3e-18
rs4855626	cg17543585	-0.06	-7.95	4e-13
rs11708746	cg14339214	0.07	6.26	3.8e-09
rs9876474	cg24104237	-0.12	-7.75	1.2e-12
rs6801612	cg15928398	0.06	7.44	6.9e-12
rs10866016	cg26110898	0.03	7.43	7.1e-12
rs62258120	cg26110898	0.03	7.43	7.1e-12
rs66793022	cg26110898	0.03	7.43	7.1e-12
rs56232415	cg26110898	0.03	7.43	7.1e-12
rs62258126	cg26110898	0.03	7.43	7.1e-12
rs62258127	cg26110898	0.03	7.43	7.1e-12
rs62258128	cg26110898	0.03	7.43	7.1e-12
rs62258129	cg26110898	0.03	7.43	7.1e-12
rs11707019	cg26110898	0.03	7.43	7.1e-12
rs62258133	cg26110898	0.03	7.43	7.1e-12
rs62258134	cg26110898	0.03	7.43	7.1e-12
rs12497250	cg26110898	0.03	7.43	7.1e-12
rs12487420	cg26110898	0.03	7.43	7.1e-12
rs11705721	cg26110898	0.03	7.43	7.1e-12
rs11718352	cg26110898	0.03	7.43	7.1e-12
rs62258135	cg26110898	0.03	7.43	7.1e-12
rs55783924	cg26110898	0.03	7.43	7.1e-12
rs6799077	cg26110898	0.03	7.43	7.1e-12
rs56398717	cg26110898	0.03	7.43	7.1e-12
rs55727087	cg26110898	0.03	7.43	7.1e-12
rs34296237	cg26110898	0.03	7.43	7.1e-12
rs11714807	cg26110898	0.03	7.43	7.1e-12
rs11130637	cg26110898	0.03	7.43	7.1e-12
rs11130639	cg26110898	0.03	7.43	7.1e-12
rs62258139	cg26110898	0.03	7.43	7.1e-12
rs62258140	cg26110898	0.03	7.43	7.1e-12
rs17052054	cg11159295	-0.05	-6.94	1.1e-10
rs777484	cg08528616	0.03	6.86	1.6e-10
rs13087426	cg24257776	-0.03	-6.01	1.3e-08
rs34103310	cg24257776	-0.03	-6.01	1.3e-08
rs6782715	cg25117092	-0.07	-6.86	1.6e-10
rs188981	cg27098685	-0.08	-7.38	9.4e-12
rs3773683	cg11615669	0.05	6.36	2.3e-09
rs13083194	cg05907223	0.07	7.42	7.5e-12
rs11130643	cg26110898	0.03	7.39	9.2e-12
rs55845662	cg26110898	0.03	7.39	9.2e-12
rs56281646	cg26110898	0.03	7.39	9.2e-12
rs62259778	cg26110898	0.03	7.39	9.2e-12
rs62259779	cg26110898	0.03	7.39	9.2e-12
rs11919206	cg26110898	0.03	7.39	9.2e-12
rs62259780	cg26110898	0.03	7.39	9.2e-12
rs62259782	cg26110898	0.03	7.39	9.2e-12
rs62259783	cg26110898	0.03	7.39	9.2e-12
rs4680589	cg05068548	-0.1	-7.39	9.2e-12
rs1971128	cg05068548	-0.1	-7.39	9.2e-12
rs6787004	cg20804831	0.04	8.12	1.5e-13
rs72993166	cg20804831	0.04	8.12	1.5e-13
rs112228494	cg20804831	0.04	8.12	1.5e-13
rs111311572	cg20804831	0.04	8.12	1.5e-13
rs7623775	cg20804831	0.04	8.12	1.5e-13
rs72993173	cg20804831	0.04	8.12	1.5e-13
rs72993175	cg20804831	0.04	8.12	1.5e-13
rs72993178	cg20804831	0.04	8.12	1.5e-13
rs72993183	cg20804831	0.04	8.12	1.5e-13
rs4680453	cg10491563	-0.07	-7.53	4.1e-12
rs10936158	cg10491563	-0.07	-7.53	4.1e-12
rs10804645	cg10727673	0.06	7.29	1.5e-11
rs9815226	cg13377633	0.04	7.29	1.6e-11
rs999147	cg13377633	0.04	7.29	1.6e-11
rs4425200	cg13377633	0.04	7.29	1.6e-11
rs4426625	cg13377633	0.04	7.29	1.6e-11
rs2290067	cg13377633	0.04	7.29	1.6e-11
rs6782630	cg13377633	0.04	7.29	1.6e-11
rs6804850	cg13377633	0.04	7.29	1.6e-11
rs14310	cg13377633	0.04	7.29	1.6e-11
rs1866679	cg13377633	0.04	7.29	1.6e-11
rs9814819	cg13377633	0.04	7.29	1.6e-11
rs9811860	cg13377633	0.04	7.29	1.6e-11
rs9823430	cg13377633	0.04	7.29	1.6e-11
rs2439228	cg13377633	0.04	7.29	1.6e-11
rs2439236	cg13377633	0.04	7.29	1.6e-11
rs2439213	cg13377633	0.04	7.29	1.6e-11
rs2439215	cg13377633	0.04	7.29	1.6e-11
rs2439218	cg13377633	0.04	7.29	1.6e-11
rs2439225	cg13377633	0.04	7.29	1.6e-11
rs35616367	cg25112848	-0.05	-6.65	5.1e-10
rs67035835	cg25112848	-0.05	-6.65	5.1e-10
rs67353739	cg25112848	-0.05	-6.65	5.1e-10
rs7652416	cg25112848	-0.05	-6.65	5.1e-10
rs36075304	cg25112848	-0.05	-6.65	5.1e-10
rs12991	cg25112848	-0.05	-6.65	5.1e-10
rs61367724	cg25112848	-0.05	-6.65	5.1e-10
rs7647278	cg25112848	-0.05	-6.65	5.1e-10
rs7624779	cg25112848	-0.05	-6.65	5.1e-10
rs7614983	cg25112848	-0.05	-6.65	5.1e-10
rs7617446	cg25112848	-0.05	-6.65	5.1e-10
rs7617531	cg25112848	-0.05	-6.65	5.1e-10
rs66505665	cg25112848	-0.05	-6.65	5.1e-10
rs12635760	cg25112848	-0.05	-6.65	5.1e-10
rs12639164	cg25112848	-0.05	-6.65	5.1e-10
rs71325528	cg25112848	-0.05	-6.65	5.1e-10
rs36106761	cg25112848	-0.05	-6.65	5.1e-10
rs13088213	cg25112848	-0.05	-6.65	5.1e-10
rs4464383	cg25112848	-0.05	-6.65	5.1e-10
rs4624506	cg25112848	-0.05	-6.65	5.1e-10
rs4557097	cg25112848	-0.05	-6.65	5.1e-10
rs36087478	cg25112848	-0.05	-6.65	5.1e-10
rs13062836	cg25112848	-0.05	-6.65	5.1e-10
rs13067212	cg25112848	-0.05	-6.65	5.1e-10
rs6806261	cg25112848	-0.05	-6.65	5.1e-10
rs6806372	cg25112848	-0.05	-6.65	5.1e-10
rs6806483	cg25112848	-0.05	-6.65	5.1e-10
rs6781576	cg25112848	-0.05	-6.65	5.1e-10
rs2133578	cg25112848	-0.05	-6.65	5.1e-10
rs2133579	cg25112848	-0.05	-6.65	5.1e-10
rs2173603	cg25112848	-0.05	-6.65	5.1e-10
rs13096784	cg25112848	-0.05	-6.65	5.1e-10
rs13096961	cg25112848	-0.05	-6.65	5.1e-10
rs7611864	cg25112848	-0.05	-6.65	5.1e-10
rs7625535	cg25112848	-0.05	-6.65	5.1e-10
rs7625610	cg25112848	-0.05	-6.65	5.1e-10
rs7623381	cg25112848	-0.05	-6.65	5.1e-10
rs3772144	cg25112848	-0.05	-6.65	5.1e-10
rs13086332	cg05238478	-0.07	-8.01	2.7e-13
rs12632573	cg13444270	-0.07	-6.73	3.3e-10
rs6795359	cg21834824	-0.04	-7.19	2.8e-11
rs9880340;rs201397232	cg06636831	-0.05	-6.8	2.3e-10
rs2336672	cg11645453	0.06	7.14	3.7e-11
rs2581819	cg11645453	0.06	7.14	3.7e-11
rs2931404	cg25975856	-0.15	-7.77	1.1e-12
rs59008549	cg06897958	0.09	6.72	3.5e-10
rs75679131	cg25738505	-0.16	-7.48	5.6e-12
rs80071198	cg25738505	-0.16	-7.48	5.6e-12
rs146317368	cg25738505	-0.16	-7.48	5.6e-12
rs139102316	cg25738505	-0.16	-7.48	5.6e-12
rs376171562	cg25738505	-0.16	-7.48	5.6e-12
rs74424966	cg25738505	-0.16	-7.48	5.6e-12
rs80075153	cg25738505	-0.16	-7.48	5.6e-12
rs76567781	cg25738505	-0.16	-7.48	5.6e-12
rs76319542	cg25738505	-0.16	-7.48	5.6e-12
rs75831429	cg25738505	-0.16	-7.48	5.6e-12
rs3901664	cg11882607	0.03	7.15	3.4e-11
rs575274632;rs13320256;rs71626066;rs397789746	cg00492055	-0.07	-6.71	3.7e-10
rs34149515	cg01781018	-0.05	-7.32	1.4e-11
rs4683199	cg02315645	0.14	7.69	1.7e-12
rs8318	cg25576364	-0.06	-7.11	4.3e-11
rs56836203	cg23231268	-0.06	-8.38	3.3e-14
rs417123	cg03926815	0.04	7.15	3.4e-11
rs35610272	cg05946535	-0.11	-7.59	2.9e-12
rs6791062	cg22292345	-0.04	-6.42	1.7e-09
rs2259331	cg01797371	0.08	6.77	2.6e-10
rs4456835	cg11612799	-0.07	-8.26	6.6e-14
rs7633372	cg22558765	0.04	6.99	8.2e-11
rs62290356	cg02549528	0.01	6.34	2.5e-09
rs4973875	cg25289587	-0.05	-6.93	1.1e-10
rs1851680	cg25536032	0.05	6.57	7.4e-10
rs4686902	cg25536032	0.05	6.57	7.4e-10
rs6442254	cg11337628	0.1	7.89	5.5e-13
rs6442255	cg11337628	0.1	7.89	5.5e-13
rs201421783;rs6775325	cg15726154	0.06	5.73	5.3e-08
rs842457	cg00555438	0.05	6.48	1.2e-09
rs9790124	cg25536032	0.05	6.57	7.4e-10
rs10935085	cg16262614	-0.03	-5.85	2.9e-08
rs112861487	cg16296300	-0.07	-6.72	3.4e-10
rs9881648	cg18482112	-0.04	-6.86	1.6e-10
rs10440105	cg16296300	-0.08	-7.13	3.7e-11
rs9835259	cg13668339	0.04	6.67	4.6e-10
rs9839225	cg13668339	0.04	6.67	4.6e-10
rs9815919	cg13668339	0.04	6.67	4.6e-10
rs10935073	cg17952877	-0.1	-7.56	3.5e-12
rs2088693	cg00032661	0.08	6.65	5e-10
rs58552652	cg00032661	0.08	6.65	5e-10
rs13087776	cg00032661	0.08	6.65	5e-10
rs13088143	cg00032661	0.08	6.65	5e-10
rs13068410	cg00032661	0.08	6.65	5e-10
rs13094262	cg00032661	0.08	6.65	5e-10
rs34805664	cg00032661	0.08	6.65	5e-10
rs35028116	cg00032661	0.08	6.65	5e-10
rs34610609	cg00032661	0.08	6.65	5e-10
rs13086534	cg00032661	0.08	6.65	5e-10
rs13064632	cg00032661	0.08	6.65	5e-10
rs34254987	cg00032661	0.08	6.65	5e-10
rs4683166	cg00032661	0.08	6.65	5e-10
rs34386754	cg00032661	0.08	6.65	5e-10
rs7652478	cg00032661	0.08	6.65	5e-10
rs512135	cg21055985	0.09	7.77	1.1e-12
rs498805	cg21055985	0.09	7.77	1.1e-12
rs6766238	cg12825042	0.09	7.48	5.5e-12
rs9859473	cg12825042	0.09	7.48	5.5e-12
rs7611628	cg12825042	0.09	7.48	5.5e-12
rs9879978	cg12825042	0.09	7.48	5.5e-12
rs12489730	cg19929914	0.05	7.79	9.9e-13
rs4688276	cg21564425	0.04	6.38	2.1e-09
rs6778841	cg21564425	0.04	6.38	2.1e-09
rs438461	cg03926815	0.04	7.06	5.5e-11
rs1525889	cg11941060	-0.06	-7.22	2.3e-11
rs4856327	cg15960490	0.07	6.35	2.4e-09
rs242730	cg09876440	0.06	7.56	3.5e-12
rs55692656	cg26110898	0.03	7.5	4.9e-12
rs12633393	cg22247932	-0.04	-6.47	1.3e-09
rs7611358	cg12825042	0.09	7.48	5.5e-12
rs7621226	cg12825042	0.09	7.48	5.5e-12
rs12715430	cg12825042	0.09	7.48	5.5e-12
rs62259536	cg12825042	0.09	7.48	5.5e-12
rs4128191	cg22384700	-0.09	-7.18	3e-11
rs4955192	cg08351473	0.05	6.06	1e-08
rs60386238	cg20804831	0.04	8.12	1.5e-13
rs61166476	cg20804831	0.04	8.12	1.5e-13
rs6800204	cg25661769	-0.04	-6.99	8.1e-11
rs6762594	cg25661769	-0.04	-6.99	8.1e-11
rs61661871	cg20804831	0.04	8.17	1.1e-13
rs73130534	cg22134162	-0.06	-6.25	4e-09
rs2235	cg11197418	0.04	6.89	1.4e-10
rs9290488	cg07627692	-0.06	-6.3	3e-09
rs262982	cg18489755	0.03	6.08	9.5e-09
rs9835936	cg21153275	-0.12	-9.39	8.5e-17
rs4997708	cg11882607	0.03	7.15	3.3e-11
rs6800989	cg08351473	0.05	6.06	1e-08
rs13093994	cg08351473	0.05	6.06	1e-08
rs4955107	cg08351473	0.05	6.06	1e-08
rs1994490	cg19145607	0.09	8.52	1.5e-14
rs4856700	cg08314989	0.04	6.66	4.8e-10
rs35171591	cg08314989	0.04	6.84	1.8e-10
rs6798112	cg12825042	0.09	7.38	9.7e-12
rs13099075	cg12825042	0.09	7.38	9.7e-12
rs6446247	cg12825042	0.09	7.38	9.7e-12
rs2291373	cg04444415	-0.04	-5.37	2.9e-07
rs9845217	cg04444415	-0.04	-5.37	2.9e-07
rs7433336	cg05771324	0.06	7.58	3.1e-12
rs2002006	cg05771324	0.06	7.58	3.1e-12
rs10936699	cg05771324	0.06	7.58	3.1e-12
rs200041037;rs3733100	cg19145607	0.09	8.51	1.5e-14
rs7615623	cg04444415	-0.04	-5.52	1.4e-07
rs7618196	cg04444415	-0.04	-5.52	1.4e-07
rs12489198	cg04444415	-0.04	-5.52	1.4e-07
rs61289905	cg04444415	-0.04	-5.52	1.4e-07
rs2174321	cg04444415	-0.04	-5.52	1.4e-07
rs7653046	cg04444415	-0.04	-5.52	1.4e-07
rs7618509	cg04444415	-0.04	-5.52	1.4e-07
rs7618459	cg04444415	-0.04	-5.52	1.4e-07
rs7618541	cg04444415	-0.04	-5.52	1.4e-07
rs6788017	cg04444415	-0.04	-5.52	1.4e-07
rs77434860	cg05946535	-0.11	-7.57	3.3e-12
rs11920267	cg12468774	0.08	7.11	4.2e-11
rs1599375	cg08314989	0.04	6.76	2.8e-10
rs11465897	cg08489410	-0.03	-6.56	8.1e-10
rs11130638	cg26110898	0.03	7.42	7.8e-12
rs1010554	cg26812980	-0.03	-6.34	2.5e-09
rs6801509	cg25301627	0.05	6.19	5.3e-09
rs1047210	cg05068548	-0.09	-7.36	1.1e-11
rs2061197	cg22292345	-0.04	-6.03	1.2e-08
rs162264	cg21055985	0.09	7.91	5.1e-13
rs4685400	cg23220897	-0.1	-7.22	2.3e-11
rs6773748	cg26537443	0.05	9.05	6.4e-16
rs55646457	cg26110898	0.03	7.37	1e-11
rs1126551	cg26110898	0.03	7.37	1e-11
rs62259772	cg26110898	0.03	7.37	1e-11
rs11925862	cg26110898	0.03	7.37	1e-11
rs34086582	cg26110898	0.03	7.37	1e-11
rs11130642	cg26110898	0.03	7.37	1e-11
rs11924677	cg26110898	0.03	7.37	1e-11
rs56026131	cg26110898	0.03	7.37	1e-11
rs4677780	cg22613854	-0.05	-6.2	5.1e-09
rs71622434;rs9820527	cg24425745	0.08	8.75	3.7e-15
rs2102212	cg09340198	-0.06	-6.74	3.1e-10
rs7617027	cg21790991	-0.07	-6.97	8.9e-11
rs6781799	cg13668339	0.04	6.97	9.2e-11
rs891464	cg10491563	-0.08	-7.47	5.7e-12
rs28481597	cg10491563	-0.08	-7.47	5.7e-12
rs6441220	cg10491563	-0.08	-7.47	5.7e-12
rs6802317	cg10491563	-0.08	-7.47	5.7e-12
rs1602760	cg10491563	-0.08	-7.47	5.7e-12
rs9824985	cg10491563	-0.08	-7.47	5.7e-12
rs13324770	cg10491563	-0.08	-7.47	5.7e-12
rs12496174	cg10491563	-0.08	-7.47	5.7e-12
rs13325932	cg10491563	-0.08	-7.47	5.7e-12
rs1047366	cg10491563	-0.08	-7.47	5.7e-12
rs7609717	cg10491563	-0.08	-7.47	5.7e-12
rs1038886	cg10491563	-0.08	-7.47	5.7e-12
rs6772483	cg10491563	-0.08	-7.47	5.7e-12
rs7621897	cg10491563	-0.08	-7.47	5.7e-12
rs1965107	cg10727673	0.06	7.29	1.5e-11
rs6805979	cg03597510	-0.06	-8.59	9.5e-15
rs3954261	cg03597510	-0.06	-8.59	9.5e-15
rs335822	cg05547895	-0.13	-7.5	5e-12
rs3852063	cg18487916	0.05	7.36	1.1e-11
rs7643367	cg01530413	0.1	7.53	4.1e-12
rs59033473	cg01530413	0.1	7.53	4.1e-12
rs2439229	cg13377633	0.04	7.34	1.2e-11
rs2439220	cg13377633	0.04	7.34	1.2e-11
rs2454680	cg13377633	0.04	7.34	1.2e-11
rs13066859	cg16262614	-0.03	-5.82	3.3e-08
rs199826633	cg16262614	-0.03	-5.82	3.3e-08
rs6804904	cg16262614	-0.03	-5.82	3.3e-08
rs4308307	cg12468774	0.08	6.9	1.3e-10
rs360891	cg21924571	-0.05	-7.4	8.5e-12
rs16831981	cg08314989	0.04	6.87	1.5e-10
rs55996879	cg12241552	0.07	5.92	2.1e-08
rs9856777	cg26315918	0.08	7.88	6e-13
rs3772146	cg25112848	-0.04	-6.46	1.3e-09
rs7641192	cg12395284	0.06	6.88	1.4e-10
rs12491473	cg22292345	-0.04	-6.05	1.1e-08
rs1463393	cg22292345	-0.04	-6.05	1.1e-08
rs10461018	cg22292345	-0.04	-6.05	1.1e-08
rs62248439	cg22292345	-0.04	-6.05	1.1e-08
rs3733083	cg17784863	0.04	6.77	2.6e-10
rs114092211	cg18918831	-0.18	-6.61	6.2e-10
rs11721168	cg26110898	0.03	7.42	7.8e-12
rs11915190	cg26110898	0.03	7.42	7.8e-12
rs60944203	cg07724074	-0.05	-6.58	7.4e-10
rs3792547	cg09309233	-0.03	-7.48	5.4e-12
rs4342141	cg08314989	0.04	6.69	3.9e-10
rs1905208	cg15697575	-0.07	-6.65	5e-10
rs1381464	cg08697665	-0.05	-6.35	2.4e-09
rs11925533	cg26110898	0.03	7.23	2.2e-11
rs7640362	cg13668339	0.04	6.62	5.9e-10
rs2030414	cg21790991	-0.07	-7.29	1.5e-11
rs9880550	cg21790991	-0.07	-7.29	1.5e-11
rs1969356	cg21790991	-0.07	-7.29	1.5e-11
rs2272122	cg25661769	-0.04	-6.93	1.1e-10
rs7632267	cg12468774	0.08	7.02	6.7e-11
rs342731	cg13050802	0.08	6.84	1.8e-10
rs7646945	cg18781968	0.07	7.05	5.8e-11
rs6785572	cg26110898	0.03	7.31	1.4e-11
rs6764721	cg11337628	0.1	7.89	5.5e-13
rs771767	cg25738505	-0.11	-7.28	1.7e-11
rs9878637	cg21153275	-0.12	-9.34	1.2e-16
rs4686737	cg21153275	-0.12	-9.34	1.2e-16
rs360898	cg01659586	-0.05	-7.38	9.8e-12
rs360897	cg01659586	-0.05	-7.38	9.8e-12
rs1159303	cg01530413	0.12	7.4	8.4e-12
rs145713832	cg16262614	-0.03	-5.82	3.3e-08
rs35589595	cg08314989	0.04	6.78	2.5e-10
rs56282067	cg11318906	0.06	9.73	1.1e-17
rs13059674	cg07773769	-0.04	-8.22	8.4e-14
rs34523877	cg07773769	-0.04	-8.22	8.4e-14
rs2056321	cg06636831	-0.05	-6.81	2.1e-10
rs2575	cg21153275	-0.12	-9.36	1e-16
rs13077864	cg10727673	0.06	7.14	3.6e-11
rs28829325	cg03673894	0.14	5.42	2.3e-07
rs36096825	cg03673894	0.14	5.42	2.3e-07
rs7621347	cg12825042	0.09	7.12	3.9e-11
rs7619073	cg12825042	0.09	7.12	3.9e-11
rs4686917	cg07718431	0.11	6.73	3.2e-10
rs7615804	cg00686926	0.04	6.38	2e-09
rs11714843	cg16642562	0.06	6.8	2.2e-10
rs11916478	cg04444415	-0.04	-5.42	2.3e-07
rs12497584	cg07627692	-0.09	-7.35	1.2e-11
rs1441039	cg23220897	-0.1	-7.18	2.9e-11
rs4678271	cg10727673	0.06	7.43	7.5e-12
rs3772891	cg18993089	-0.07	-7.98	3.3e-13
rs2454682	cg13377633	0.04	7.21	2.5e-11
rs9861471	cg15960490	0.07	6.31	2.8e-09
rs3774036	cg05771324	0.06	7.56	3.6e-12
rs9842562	cg05771324	0.06	7.56	3.6e-12
rs7649739	cg09167201	0.05	7.49	5.3e-12
rs6787459	cg22247932	-0.05	-6.54	8.9e-10
rs2310836	cg22247932	-0.05	-6.54	8.9e-10
rs2310835	cg22247932	-0.05	-6.54	8.9e-10
rs4683381	cg22247932	-0.05	-6.54	8.9e-10
rs4683382	cg22247932	-0.05	-6.54	8.9e-10
rs11923987	cg21794419	-0.07	-8.31	4.9e-14
rs9853025	cg13668339	0.05	7.09	4.6e-11
rs2667458	cg21873971	-0.07	-7.29	1.6e-11
rs2589601	cg21873971	-0.07	-7.29	1.6e-11
rs6772941	cg25576364	-0.06	-7.19	2.8e-11
rs325712	cg27098685	-0.08	-7.79	9.7e-13
rs34224684	cg13377633	0.04	7.35	1.2e-11
rs767281312;rs897604	cg18489755	-0.03	-6.77	2.7e-10
rs55882090	cg13860869	0.06	7.88	5.8e-13
rs3087866	cg12825042	0.09	7.31	1.4e-11
rs2256332	cg11645453	0.07	8.04	2.3e-13
rs144926231	cg24524379	0.08	7.18	2.9e-11
rs2399477	cg18753928	-0.07	-6.71	3.7e-10
rs2399480	cg18753928	-0.07	-6.71	3.7e-10
rs9852384	cg06636831	0.06	7.66	2e-12
rs2372862	cg06636831	0.06	7.66	2e-12
rs9877793	cg25576364	-0.06	-7.09	4.7e-11
rs4355299	cg13668339	0.04	6.64	5.2e-10
rs35162717	cg09086039	-0.06	-6.77	2.7e-10
rs6791056	cg05068548	-0.09	-7.15	3.5e-11
rs6790951	cg05068548	-0.09	-7.15	3.5e-11
rs7620828	cg05068548	-0.09	-7.15	3.5e-11
rs201629474	cg05068548	-0.09	-7.15	3.5e-11
rs12495037	cg05907223	0.07	7.4	8.5e-12
rs11130185	cg12468774	0.08	7.01	7.2e-11
rs2334958	cg12468774	0.08	7.01	7.2e-11
rs6439432	cg16262614	-0.03	-5.79	3.8e-08
rs6439434	cg16262614	-0.03	-5.79	3.8e-08
rs9869311	cg16262614	-0.03	-5.79	3.8e-08
rs796599252;rs10222598;rs552391701	cg01507436	-0.07	-8.89	1.7e-15
rs13066214	cg24257776	-0.03	-6.11	7.8e-09
rs62255989	cg08272803	0.06	9.17	3.2e-16
rs7609685	cg11255439	-0.1	-8.14	1.3e-13
rs3772895	cg18993089	-0.06	-7.37	1e-11
rs4682844	cg02527881	0.08	6.96	9.7e-11
rs4682842	cg02527881	0.08	6.96	9.7e-11
rs7625070	cg24257776	-0.03	-6.29	3.1e-09
rs11712101	cg14689515	-0.07	-8.47	2e-14
rs62257016	cg08272803	0.05	8.46	2e-14
rs325722	cg27098685	-0.08	-7.42	7.6e-12
rs6793300	cg07724074	-0.05	-6.56	8e-10
rs6793796	cg07724074	-0.05	-6.56	8e-10
rs7429604	cg07907506	-0.06	-7.31	1.5e-11
rs931761	cg05238478	-0.07	-7.97	3.6e-13
rs1995417	cg05238478	-0.07	-7.97	3.6e-13
rs11130718	cg05238478	-0.07	-7.97	3.6e-13
rs34579268	cg26110898	0.03	7.42	7.8e-12
rs4678907	cg02341182	0.02	6.7	3.9e-10
rs4547720	cg11242910	-0.08	-6.78	2.5e-10
rs9878048	cg25289587	-0.05	-6.89	1.4e-10
rs2470869	cg13377633	0.04	7.2	2.6e-11
rs2439231	cg13377633	0.04	7.2	2.6e-11
rs2470879	cg13377633	0.04	7.2	2.6e-11
rs2470859	cg13377633	0.04	7.2	2.6e-11
rs2119188	cg13377633	0.04	7.2	2.6e-11
rs2470881	cg13377633	0.04	7.2	2.6e-11
rs2028393	cg13377633	0.04	7.2	2.6e-11
rs9811449	cg13377633	0.04	7.43	7.3e-12
rs335822	cg24337025	-0.09	-7.9	5.2e-13
rs2276793	cg05771324	0.06	7.56	3.6e-12
rs13319477	cg13860869	0.06	8.2	9.2e-14
rs13319510	cg13860869	0.06	8.2	9.2e-14
rs56276708	cg13860869	0.06	8.2	9.2e-14
rs189306515	cg13860869	0.06	8.2	9.2e-14
rs58543053	cg13860869	0.06	8.2	9.2e-14
rs4019706	cg13860869	0.06	8.2	9.2e-14
rs6771931	cg13860869	0.06	8.2	9.2e-14
rs6785127	cg13860869	0.06	8.2	9.2e-14
rs9824585	cg13860869	0.06	8.2	9.2e-14
rs13061203	cg01448562	-0.05	-7.91	4.9e-13
rs7635051	cg26110898	0.03	7.35	1.1e-11
rs7613723	cg26110898	0.03	7.35	1.1e-11
rs11712213	cg26110898	0.03	7.35	1.1e-11
rs6773193	cg26110898	0.03	7.35	1.1e-11
rs11717628	cg26110898	0.03	7.35	1.1e-11
rs11918201	cg26110898	0.03	7.35	1.1e-11
rs55913214	cg26110898	0.03	7.35	1.1e-11
rs55668308	cg26110898	0.03	7.35	1.1e-11
rs4339119	cg26110898	0.03	7.35	1.1e-11
rs4399910	cg26110898	0.03	7.35	1.1e-11
rs59643048	cg26110898	0.03	7.35	1.1e-11
rs12496906	cg26110898	0.03	7.35	1.1e-11
rs6772919	cg21055985	0.1	8.26	6.8e-14
rs6785881	cg05068548	-0.09	-7.31	1.4e-11
rs6769718	cg17784863	0.05	6.99	8.3e-11
rs6773756	cg11197418	0.04	7.18	3e-11
rs13077114	cg25112848	-0.04	-6.57	7.7e-10
rs13090345	cg13444270	-0.06	-6.63	5.5e-10
rs59565798	cg06068388	0.04	7.83	7.8e-13
rs1147698	cg21790991	-0.07	-7.27	1.7e-11
rs1147699	cg21790991	-0.07	-7.27	1.7e-11
rs10154973	cg01507436	-0.07	-8.88	1.8e-15
rs13088000	cg18993089	-0.06	-7.35	1.1e-11
rs650351	cg27098685	-0.08	-7.88	5.9e-13
rs11917376	cg15960490	0.07	6.43	1.6e-09
rs11707968	cg12825042	0.09	7.44	7e-12
rs9284886	cg12825042	0.09	7.44	7e-12
rs7653408	cg12825042	0.09	7.44	7e-12
rs6774290	cg22125112	0.06	7.02	6.9e-11
rs2442818	cg07115462	-0.05	-7.05	6e-11
rs2450859	cg07115462	-0.05	-7.05	6e-11
rs111398337	cg00492055	0.06	7.32	1.3e-11
rs75275561	cg00492055	0.06	7.32	1.3e-11
rs1585188	cg00492055	0.06	7.32	1.3e-11
rs1672931	cg00492055	0.06	7.32	1.3e-11
rs1672928	cg00492055	0.06	7.32	1.3e-11
rs6550429	cg12982775	-0.04	-7.26	1.9e-11
rs57630131	cg06068388	0.04	7.86	6.7e-13
rs141997971	cg25738505	-0.16	-7.38	9.4e-12
rs140871018	cg25738505	-0.16	-7.38	9.4e-12
rs115211709	cg25738505	-0.16	-7.38	9.4e-12
rs138808065	cg25738505	-0.16	-7.38	9.4e-12
rs181613525	cg25738505	-0.16	-7.38	9.4e-12
rs149417401	cg25738505	-0.16	-7.38	9.4e-12
rs144146023	cg25738505	-0.16	-7.38	9.4e-12
rs77647055	cg25738505	-0.16	-7.38	9.4e-12
rs76856963	cg25738505	-0.16	-7.38	9.4e-12
rs11915035	cg21564425	0.05	6.56	8e-10
rs55717824	cg19929914	0.04	7.74	1.3e-12
rs61794821	cg19929914	0.04	7.74	1.3e-12
rs9864243	cg12825042	0.09	7.4	8.6e-12
rs7372883	cg12825042	0.09	7.4	8.6e-12
rs1017967	cg08350549	0.07	6.39	1.9e-09
rs6768102	cg13860869	0.06	8.3	5.2e-14
rs9846539	cg18753928	-0.07	-6.68	4.2e-10
rs77771468	cg25738505	-0.17	-7.46	6.1e-12
rs6795956	cg23220897	-0.11	-7.21	2.4e-11
rs237875	cg17615717	-0.04	-6.83	1.9e-10
rs9822268	cg06313718	-0.03	-7.34	1.2e-11
rs112363586	cg18404041	-0.06	-7.42	7.9e-12
rs9825140	cg08888763	0.08	7.58	3.2e-12
rs12495958	cg09340198	0.05	6.54	8.9e-10
rs6617	cg18404041	-0.06	-7.37	1e-11
rs333352	cg00593835	0.07	6.87	1.6e-10
rs4260468	cg07971151	-0.03	-6.83	1.9e-10
rs9848153	cg25738505	-0.16	-7.41	8.4e-12
rs2016164	cg14900962	-0.05	-8.7	5e-15
rs11720139	cg22292345	-0.04	-6.36	2.3e-09
rs533756	cg26794949	-0.03	-8.49	1.7e-14
rs574318	cg26794949	-0.03	-8.49	1.7e-14
rs3755576	cg13377633	0.04	7.21	2.4e-11
rs3924599	cg15960490	0.06	6.46	1.3e-09
rs9309831	cg15960490	0.06	6.46	1.3e-09
rs7426439	cg15960490	0.06	6.46	1.3e-09
rs6775042	cg17952877	-0.09	-7.11	4.2e-11
rs6776833	cg00492055	-0.05	-6.66	4.7e-10
rs8177295	cg11941060	-0.06	-7.3	1.5e-11
rs12595	cg11941060	-0.06	-7.3	1.5e-11
rs371885061	cg06235246	0.07	6.65	4.9e-10
rs6796922	cg15543551	0.05	6.81	2.1e-10
rs13076347	cg24524379	0.09	7.83	7.8e-13
rs4680450	cg10491563	-0.08	-7.45	6.4e-12
rs4680451	cg10491563	-0.08	-7.45	6.4e-12
rs9819567	cg10491563	-0.08	-7.45	6.4e-12
rs1036446	cg01807408	0.07	7.55	3.7e-12
rs2974382	cg05170449	-0.13	-6.67	4.5e-10
rs150431546	cg16262614	-0.03	-5.77	4.2e-08
rs9832088	cg18993089	0.06	7.43	7.4e-12
rs360876	cg23336797	0.04	7.55	3.9e-12
rs11712139	cg26110898	0.03	7.31	1.4e-11
rs6782107	cg21834824	-0.04	-7.19	2.8e-11
rs58538708	cg21834824	-0.04	-7.19	2.8e-11
rs11717788	cg21834824	-0.04	-7.19	2.8e-11
rs6775965	cg21834824	-0.04	-7.19	2.8e-11
rs998909	cg18404041	-0.06	-7.3	1.5e-11
rs2310830	cg22247932	-0.04	-6.58	7.2e-10
rs6810262	cg08350549	0.07	6.41	1.8e-09
rs12488225	cg24257776	-0.03	-6.31	2.8e-09
rs7614498	cg18404041	-0.06	-7.38	9.4e-12
rs3912605	cg05907223	0.07	7.24	2.1e-11
rs17750038	cg03847932	-0.07	-6.41	1.8e-09
rs200289674	cg16262614	-0.03	-5.78	4.2e-08
rs2343681	cg10727673	0.06	7.32	1.4e-11
rs2673032	cg10512202	-0.02	-7.54	3.9e-12
rs2673031	cg10512202	-0.02	-7.54	3.9e-12
rs2742394	cg10512202	-0.02	-7.54	3.9e-12
rs2673030	cg10512202	-0.02	-7.54	3.9e-12
rs2742395	cg10512202	-0.02	-7.54	3.9e-12
rs2673029	cg10512202	-0.02	-7.54	3.9e-12
rs2742398	cg10512202	-0.02	-7.54	3.9e-12
rs2064063	cg10512202	-0.02	-7.54	3.9e-12
rs2064064	cg10512202	-0.02	-7.54	3.9e-12
rs2064062	cg10512202	-0.02	-7.54	3.9e-12
rs2742448	cg10512202	-0.02	-7.54	3.9e-12
rs2742449	cg10512202	-0.02	-7.54	3.9e-12
rs2742453	cg10512202	-0.02	-7.54	3.9e-12
rs2742455	cg10512202	-0.02	-7.54	3.9e-12
rs2742458	cg10512202	-0.02	-7.54	3.9e-12
rs1468542	cg10512202	-0.02	-7.54	3.9e-12
rs2742372	cg10512202	-0.02	-7.54	3.9e-12
rs2742374	cg10512202	-0.02	-7.54	3.9e-12
rs2742375	cg10512202	-0.02	-7.54	3.9e-12
rs11547070;rs67739766;rs796745954;rs397714906	cg10512202	-0.02	-7.54	3.9e-12
rs8177178	cg01448562	-0.03	-7.32	1.3e-11
rs2673075	cg10512202	-0.02	-7.57	3.3e-12
rs4974443	cg16049219	0.07	6.46	1.3e-09
rs3915062	cg02341182	0.02	6.7	3.9e-10
rs7633932	cg14900962	-0.05	-8.61	8.5e-15
rs56331709	cg14818391	0.05	6.75	2.9e-10
rs73073561	cg14818391	0.05	6.75	2.9e-10
rs4141606	cg17784863	0.04	6.71	3.6e-10
rs56089870	cg02048733	0.05	6.82	2e-10
rs335823	cg05547895	-0.13	-7.62	2.5e-12
rs3866344	cg05907223	0.07	7.3	1.5e-11
rs4289366	cg05907223	0.07	7.3	1.5e-11
rs17710556	cg05907223	0.07	7.3	1.5e-11
rs2581816	cg11645453	0.06	7.37	1e-11
rs36057496	cg05907223	0.07	7.48	5.6e-12
rs2220976	cg05907223	0.07	7.48	5.6e-12
rs1672933	cg00492055	0.06	7.31	1.4e-11
rs1995416	cg05238478	-0.07	-7.94	4.2e-13
rs9845558	cg13377633	0.04	7.46	6.1e-12
rs718634	cg18781968	0.07	6.93	1.1e-10
rs17628958	cg03673894	0.13	6.32	2.8e-09
rs17628988	cg03673894	0.13	6.32	2.8e-09
rs73154329	cg03673894	0.13	6.32	2.8e-09
rs4336098	cg11882607	0.03	7.9	5.3e-13
rs1604446	cg03753209	0.05	8.33	4.4e-14
rs479956	cg21055985	0.09	7.71	1.5e-12
rs112540046	cg16914149	-0.06	-7.09	4.8e-11
rs1259328	cg21790991	-0.07	-7.27	1.7e-11
rs2710326	cg11645453	0.06	7.09	4.6e-11
rs4515041	cg11645453	0.06	7.09	4.6e-11
rs6782584	cg02341182	0.02	6.67	4.4e-10
rs13101227	cg05907223	0.07	7.29	1.6e-11
rs56106807	cg18993089	-0.07	-7.96	3.7e-13
rs2630213	cg17063819	-0.04	-7.37	1e-11
rs796095413;rs28667821	cg12395284	0.06	7.12	3.9e-11
rs11928590	cg11615669	0.06	6.3	3.1e-09
rs2303909	cg10491563	-0.07	-7.42	7.6e-12
rs2342883	cg15756415	0.07	6.73	3.3e-10
rs9311380	cg07983767	0.04	8.18	1e-13
rs12629699	cg18404041	-0.06	-7.37	1e-11
rs12637627	cg18404041	-0.06	-7.37	1e-11
rs7636707	cg23528751	0.03	6.98	8.6e-11
rs1864367	cg18071195	-0.03	-6.53	9.4e-10
rs9863391	cg13668339	0.04	7.11	4.2e-11
rs2643810	cg14143723	-0.05	-7.09	4.8e-11
rs323610	cg27098685	-0.09	-7.8	9.1e-13
rs325721	cg27098685	-0.08	-7.38	9.4e-12
rs2673066	cg10512202	-0.02	-7.54	3.9e-12
rs2531755	cg10512202	-0.02	-7.54	3.9e-12
rs2673055	cg10512202	-0.02	-7.54	3.9e-12
rs2253979	cg10512202	-0.02	-7.54	3.9e-12
rs11709306	cg10512202	-0.02	-7.54	3.9e-12
rs9826208	cg10512202	-0.02	-7.54	3.9e-12
rs2742464	cg10512202	-0.02	-7.54	3.9e-12
rs7631818	cg10512202	-0.02	-7.54	3.9e-12
rs6807438	cg10512202	-0.02	-7.54	3.9e-12
rs13059502	cg10512202	-0.02	-7.54	3.9e-12
rs2742371	cg10512202	-0.02	-7.54	3.9e-12
rs2276870	cg17200465	0.04	6.98	8.5e-11
rs2276871	cg17200465	0.04	6.98	8.5e-11
rs7622474	cg25679431	-0.11	-7.87	6.3e-13
rs4955410	cg12468774	0.08	6.96	9.6e-11
rs76941198	cg05946535	-0.11	-7.51	4.6e-12
rs13085347	cg05946535	-0.11	-7.51	4.6e-12
rs11711156	cg05946535	-0.11	-7.51	4.6e-12
rs35639678	cg05946535	-0.11	-7.51	4.6e-12
rs4682844	cg22292345	-0.04	-5.97	1.6e-08
rs4682842	cg22292345	-0.04	-5.97	1.6e-08
rs6764807	cg12395284	0.05	7.1	4.4e-11
rs34391585	cg12395284	0.05	7.1	4.4e-11
rs4683162	cg00032661	0.08	6.59	6.7e-10
rs901865	cg01331196	0.13	7.23	2.2e-11
rs7629413	cg03673894	0.14	5.53	1.4e-07
rs6774733	cg24257776	-0.03	-6.1	8.5e-09
rs6772941	cg06636831	0.06	7.61	2.6e-12
rs3811658	cg11941060	-0.07	-7.4	8.7e-12
rs1687481	cg00180447	0.06	7.47	5.8e-12
rs4685222	cg15756415	0.07	6.72	3.5e-10
rs4630927	cg15756415	0.07	6.72	3.5e-10
rs11130114	cg24257776	-0.03	-6.27	3.6e-09
rs1994736	cg11255439	-0.1	-8.25	6.9e-14
rs3846169	cg12395284	0.06	7.01	7.5e-11
rs4282043	cg15756415	0.07	6.72	3.4e-10
rs9290003	cg08350549	0.07	6.47	1.3e-09
rs1866678	cg13377633	0.04	7.49	5.3e-12
rs1866677	cg13377633	0.04	7.49	5.3e-12
rs6788689	cg13377633	0.04	7.49	5.3e-12
rs2262597	cg13377633	0.04	7.49	5.3e-12
rs360875	cg21924571	0.05	7.88	6e-13
rs2139538	cg06636831	0.06	7.55	3.8e-12
rs9872295	cg06636831	0.06	7.55	3.8e-12
rs10513594	cg05907223	0.07	7.31	1.5e-11
rs2173064	cg05907223	0.07	7.31	1.5e-11
rs148955354	cg05907223	0.07	7.31	1.5e-11
rs4228	cg26110898	0.03	7.3	1.5e-11
rs9846784	cg04362419	-0.07	-6.86	1.7e-10
rs9849270	cg13668339	0.05	7.06	5.5e-11
rs3852063	cg06068388	0.04	7.75	1.2e-12
rs7646539	cg04444415	-0.04	-5.39	2.6e-07
rs13064790	cg04444415	-0.04	-5.44	2.1e-07
rs2172252	cg06313718	-0.03	-7.33	1.3e-11
rs11718165	cg06313718	-0.03	-7.33	1.3e-11
rs9858542	cg06313718	-0.03	-7.33	1.3e-11
rs9823546	cg06313718	-0.03	-7.33	1.3e-11
rs9852529	cg06313718	-0.03	-7.33	1.3e-11
rs9858213	cg06313718	-0.03	-7.33	1.3e-11
rs17557370	cg06636831	-0.05	-6.68	4.3e-10
rs9826069	cg18993089	-0.06	-7.34	1.2e-11
rs13059862	cg18404041	-0.06	-7.35	1.1e-11
rs1821879	cg18404041	-0.06	-7.35	1.1e-11
rs11716539	cg24257776	-0.03	-6.27	3.6e-09
rs7635345	cg04444415	-0.04	-5.39	2.6e-07
rs2101340	cg04444415	-0.04	-5.39	2.6e-07
rs2454431	cg07115462	-0.05	-7.03	6.5e-11
rs13322614	cg07115462	-0.05	-7.03	6.5e-11
rs72876795	cg24033633	-0.09	-5.82	3.4e-08
rs2010031	cg09469302	0.03	7.54	3.9e-12
rs6763756	cg25289587	-0.05	-6.69	4e-10
rs2455836	cg09340198	0.05	6.88	1.5e-10
rs60454439	cg14866567	-0.06	-6.86	1.6e-10
rs182736	cg08817540	-0.1	-7.99	3e-13
rs333344	cg00593835	0.07	6.89	1.4e-10
rs3773466	cg27104695	0.08	6.55	8.4e-10
rs4535210	cg11882607	0.03	7.04	6.3e-11
rs325745	cg27098685	-0.08	-7.36	1.1e-11
rs325740	cg27098685	-0.08	-7.36	1.1e-11
rs325733	cg27098685	-0.08	-7.36	1.1e-11
rs167810	cg27098685	-0.08	-7.36	1.1e-11
rs60927988	cg06730503	-0.08	-8.16	1.2e-13
rs9290133	cg05907223	-0.06	-6.47	1.3e-09
rs113945513	cg09627520	-0.04	-8.8	2.8e-15
rs13063160	cg18404041	-0.06	-7.35	1.1e-11
rs4974008	cg12003804	-0.06	-7.74	1.3e-12
rs57630346	cg12825042	0.09	7.26	1.8e-11
rs13093385	cg06313718	-0.03	-7.28	1.7e-11
rs13081079	cg12395284	0.06	7.13	3.8e-11
rs2455817	cg09340198	0.05	6.88	1.5e-10
rs79354095	cg16262614	-0.03	-5.74	5e-08
rs4854596	cg16262614	-0.03	-5.74	5e-08
rs11716553	cg02527881	0.08	6.85	1.7e-10
rs1845910	cg05907223	-0.06	-6.44	1.5e-09
rs1390792	cg05907223	-0.06	-6.44	1.5e-09
rs9713080	cg05907223	-0.06	-6.44	1.5e-09
rs9817988	cg05907223	-0.06	-6.44	1.5e-09
rs9876348	cg05907223	-0.06	-6.44	1.5e-09
rs2006777	cg07247239	0.03	6.16	6.2e-09
rs11720159	cg18404041	-0.06	-7.35	1.1e-11
rs11720243	cg18404041	-0.06	-7.35	1.1e-11
rs3852066	cg18404041	-0.06	-7.35	1.1e-11
rs34754793	cg18404041	-0.06	-7.35	1.1e-11
rs9917834	cg18404041	-0.06	-7.35	1.1e-11
rs11130308	cg18404041	-0.06	-7.35	1.1e-11
rs13085775	cg18404041	-0.06	-7.35	1.1e-11
rs9872999	cg16262614	-0.03	-5.74	4.9e-08
rs10865974	cg18404041	-0.06	-7.37	1e-11
rs552930678;rs1866268	cg18404041	-0.06	-7.37	1e-11
rs79411083	cg18404041	-0.06	-7.37	1e-11
rs3733041	cg18404041	-0.06	-7.37	1e-11
rs6793760	cg13377633	0.04	7.09	4.7e-11
rs4685016	cg05589046	-0.02	-7.35	1.2e-11
rs113388975	cg23231268	-0.06	-8.22	8.2e-14
rs9840262	cg01438868	0.07	6.81	2.2e-10
rs35283414	cg25112848	-0.04	-6.5	1.1e-09
rs3901666	cg11882607	0.03	7.05	5.7e-11
rs7629354	cg11882607	0.03	7.05	5.7e-11
rs7617940	cg11882607	0.03	7.05	5.7e-11
rs4462902	cg15726154	0.07	5.97	1.6e-08
rs1915940	cg15726154	0.07	5.97	1.6e-08
rs13078131	cg24257776	-0.03	-6.25	3.8e-09
rs2078719	cg07831833	0.03	6.79	2.3e-10
rs3845984	cg26584465	0.07	7.41	8.2e-12
rs3845985	cg26584465	0.07	7.41	8.2e-12
rs3845986	cg26584465	0.07	7.41	8.2e-12
rs12495319	cg00492055	0.05	6.02	1.3e-08
rs11706486	cg08528616	-0.04	-5.68	6.7e-08
rs2316263	cg08350549	0.07	6.34	2.5e-09
rs3733046	cg18404041	-0.06	-7.35	1.1e-11
rs9882740	cg06313718	-0.03	-7.33	1.3e-11
rs11714294	cg24257776	-0.03	-6.08	9.1e-09
rs13088590	cg05907223	0.07	7.31	1.4e-11
rs10514710	cg04389838	-0.04	-7.35	1.2e-11
rs1873000	cg19145607	-0.08	-6.43	1.5e-09
rs7628447	cg19145607	-0.08	-6.43	1.5e-09
rs9290864	cg09086039	-0.06	-6.32	2.8e-09
rs7626303	cg06636831	-0.05	-6.67	4.6e-10
rs4683022	cg06636831	-0.05	-6.67	4.6e-10
rs7619704	cg06636831	-0.05	-6.67	4.6e-10
rs4377517	cg24104237	0.11	7.23	2.2e-11
rs13059540	cg05907223	0.07	7.36	1.1e-11
rs4459901	cg01448562	-0.03	-7.58	3.1e-12
rs6786043	cg18404041	-0.06	-7.34	1.2e-11
rs4687629	cg18404041	-0.06	-7.34	1.2e-11
rs2526394	cg07607196	-0.07	-7.26	1.8e-11
rs6445534	cg18404041	-0.06	-7.33	1.2e-11
rs4687644	cg18404041	-0.06	-7.33	1.2e-11
rs1468638	cg18404041	-0.06	-7.33	1.2e-11
rs7624716	cg18404041	-0.06	-7.33	1.2e-11
rs2109634	cg18404041	-0.06	-7.33	1.2e-11
rs57039206	cg18404041	-0.06	-7.33	1.2e-11
rs56098033	cg18404041	-0.06	-7.33	1.2e-11
rs2079929	cg18404041	-0.06	-7.33	1.2e-11
rs34739010	cg18404041	-0.06	-7.33	1.2e-11
rs767418	cg18404041	-0.06	-7.33	1.2e-11
rs6445535	cg18404041	-0.06	-7.33	1.2e-11
rs2159644	cg18404041	-0.06	-7.33	1.2e-11
rs6803120	cg14900962	-0.05	-8.61	8.5e-15
rs6808698	cg21414411	0.05	8.08	1.9e-13
rs9847283	cg08350549	0.07	6.31	3e-09
rs4974088	cg12825042	0.09	7.16	3.2e-11
rs1498726	cg06917867	-0.02	-6.44	1.5e-09
rs821364	cg00593835	0.07	6.75	2.9e-10
rs7629241	cg12395284	0.06	7.06	5.4e-11
rs4591488	cg05170449	0.13	7.61	2.6e-12
rs4685016	cg27078632	-0.04	-7.5	5e-12
rs68013239	cg25661769	-0.05	-8.06	2.1e-13
rs4682852	cg24257776	-0.03	-6.27	3.6e-09
rs11713310	cg06910290	0.06	7.16	3.3e-11
rs6769833	cg12594803	0.1	8.72	4.6e-15
rs7629728	cg13668339	0.04	6.54	8.8e-10
rs7651495	cg13668339	0.04	6.54	8.8e-10
rs7630015	cg13668339	0.04	6.54	8.8e-10
rs7625743	cg18404041	-0.06	-7.34	1.2e-11
rs2564924	cg18071195	-0.03	-6.56	7.8e-10
rs6794	cg06636831	-0.05	-6.66	4.7e-10
rs11716677	cg13668339	0.04	7.09	4.7e-11
rs58418583;rs140888196	cg21564425	0.04	6.44	1.5e-09
rs4688666	cg21564425	0.04	6.44	1.5e-09
rs1873400	cg00180447	0.05	6.4	1.8e-09
rs35227975	cg13444270	-0.06	-6.58	7.1e-10
rs6781013	cg26584465	0.07	7.4	8.4e-12
rs13085791	cg06313718	-0.03	-7.28	1.7e-11
rs34344887	cg24257776	-0.03	-6.23	4.3e-09
rs9827708	cg06313718	-0.03	-7.43	7.3e-12
rs7614725	cg06313718	-0.03	-7.43	7.3e-12
rs9833611	cg06313718	-0.03	-7.43	7.3e-12
rs9824092	cg06313718	-0.03	-7.43	7.3e-12
rs9862080	cg06313718	-0.03	-7.43	7.3e-12
rs3927983	cg13668339	0.04	6.54	8.8e-10
rs9826289	cg18482112	-0.04	-6.86	1.6e-10
rs9844042	cg18482112	-0.04	-6.86	1.6e-10
rs6777419	cg18482112	-0.04	-6.86	1.6e-10
rs6795104	cg05352118	0.05	6.52	9.6e-10
rs6442330	cg11882607	0.03	7.06	5.6e-11
rs6442331	cg11882607	0.03	7.06	5.6e-11
rs6802673	cg11882607	0.03	7.06	5.6e-11
rs333272	cg27633580	0.05	6.44	1.5e-09
rs333271	cg27633580	0.05	6.44	1.5e-09
rs593672	cg27633580	0.05	6.44	1.5e-09
rs7638162	cg18404041	-0.06	-7.33	1.2e-11
rs6787154	cg18404041	-0.06	-7.33	1.2e-11
rs13094778	cg18404041	-0.06	-7.33	1.2e-11
rs73154340	cg03673894	0.13	6.31	2.9e-09
rs6784511	cg03673894	0.13	6.31	2.9e-09
rs2919235	cg13377633	0.04	6.96	9.6e-11
rs6785242	cg12424929	0.06	6.28	3.4e-09
rs7622694	cg18404041	-0.06	-7.34	1.2e-11
rs6796726	cg18404041	-0.06	-7.34	1.2e-11
rs13098776	cg18404041	-0.06	-7.34	1.2e-11
rs9835458	cg13668339	0.04	6.54	8.8e-10
rs7642995	cg13668339	0.04	6.54	8.8e-10
rs9854827	cg02341182	0.02	6.65	5e-10
rs9869660	cg25289587	-0.05	-6.7	3.7e-10
rs6441876	cg06636831	-0.05	-6.65	5e-10
rs11715347	cg11645453	0.07	7.86	6.5e-13
rs3774366	cg18404041	-0.06	-7.34	1.2e-11
rs3733045	cg18404041	-0.06	-7.34	1.2e-11
rs34341238	cg18404041	-0.06	-7.34	1.2e-11
rs6445529	cg18404041	-0.06	-7.34	1.2e-11
rs10804734	cg26584465	0.07	7.39	8.9e-12
rs10804735	cg26584465	0.07	7.39	8.9e-12
rs115155482	cg15412226	0.07	7.67	1.9e-12
rs6778735	cg07507251	-0.04	-5.85	2.9e-08
rs2652584	cg13050802	0.09	7.93	4.3e-13
rs2919234	cg13377633	0.04	7.1	4.5e-11
rs2660757	cg01807408	0.06	7.03	6.7e-11
rs6762702	cg12395284	0.06	6.91	1.3e-10
rs12696670	cg04444415	-0.04	-5.37	2.9e-07
rs6790120	cg04444415	-0.04	-5.37	2.9e-07
rs7619129	cg04444415	-0.04	-5.37	2.9e-07
rs6797738	cg04444415	-0.04	-5.37	2.9e-07
rs9819038	cg04444415	-0.04	-5.37	2.9e-07
rs9832709	cg04444415	-0.04	-5.37	2.9e-07
rs6444734	cg04444415	-0.04	-5.37	2.9e-07
rs12696671	cg04444415	-0.04	-5.37	2.9e-07
rs13096511	cg04444415	-0.04	-5.37	2.9e-07
rs13078398	cg04444415	-0.04	-5.37	2.9e-07
rs1078932	cg04444415	-0.04	-5.37	2.9e-07
rs36146795	cg04444415	-0.04	-5.37	2.9e-07
rs57787773	cg25112848	-0.04	-6.52	9.9e-10
rs16851903	cg24783460	0.09	7.66	2e-12
rs4680452	cg10491563	-0.07	-7.4	8.7e-12
rs9878301	cg23220897	-0.11	-6.96	9.7e-11
rs7616728	cg12975201	0.1	6.76	2.8e-10
rs12635768	cg12975201	0.1	6.76	2.8e-10
rs112401348	cg14818391	0.06	6.51	1e-09
rs764522	cg17546721	-0.03	-6.31	2.9e-09
rs13086609	cg10512202	-0.02	-7.48	5.5e-12
rs2673062	cg10512202	-0.02	-7.48	5.5e-12
rs3617	cg07507251	-0.04	-6.1	8.6e-09
rs11539046	cg17200465	0.04	6.92	1.2e-10
rs12633431	cg17200465	0.04	6.92	1.2e-10
rs6771527	cg17200465	0.04	6.92	1.2e-10
rs6782746	cg17200465	0.04	6.92	1.2e-10
rs7628247	cg17200465	0.04	6.92	1.2e-10
rs3996048	cg14703454	0.07	6.58	7.1e-10
rs4074163	cg06007042	-0.06	-6.96	9.7e-11
rs71630059	cg22156842	0.08	6.63	5.6e-10
rs13060205	cg13668339	0.04	6.97	9e-11
rs4677780	cg01152897	-0.06	-6.05	1.1e-08
rs7646799	cg24257776	-0.03	-6.27	3.6e-09
rs6792951	cg13860869	0.06	8.2	9.2e-14
rs6781811	cg13860869	0.06	8.2	9.2e-14
rs6789156	cg13860869	0.06	8.2	9.2e-14
rs7639696	cg13860869	0.06	8.2	9.2e-14
rs17032414	cg13860869	0.06	8.2	9.2e-14
rs2047852	cg09340198	0.05	6.85	1.8e-10
rs12491473	cg02527881	0.08	6.89	1.4e-10
rs1463393	cg02527881	0.08	6.89	1.4e-10
rs10461018	cg02527881	0.08	6.89	1.4e-10
rs62248439	cg02527881	0.08	6.89	1.4e-10
rs200386567	cg06337592	-0.05	-6.52	9.7e-10
rs60897691	cg25661769	-0.05	-7.96	3.7e-13
rs113406084	cg25661769	-0.05	-7.96	3.7e-13
rs113875926	cg25661769	-0.05	-7.96	3.7e-13
rs112260740	cg25661769	-0.05	-7.96	3.7e-13
rs114092211	cg07341007	-0.11	-6.38	2.1e-09
rs77728085	cg25738505	-0.16	-7.33	1.3e-11
rs6583216	cg05540472	-0.11	-7.13	3.9e-11
rs7625105	cg07971151	-0.03	-6.76	2.8e-10
rs1038632	cg03019702	0.06	6.07	9.8e-09
rs1030359	cg03019702	0.06	6.07	9.8e-09
rs6774733	cg10167303	0.04	7.72	1.5e-12
rs10935074;rs796876174	cg17952877	-0.09	-7.04	6.1e-11
rs4685426	cg20271057	0.05	6.01	1.4e-08
rs2974393	cg05170449	0.13	7.11	4.2e-11
rs2974390	cg05170449	0.13	7.11	4.2e-11
rs4435633	cg18404041	-0.06	-7.33	1.3e-11
rs2336149	cg18404041	-0.06	-7.33	1.3e-11
rs7611731	cg18404041	-0.06	-7.33	1.3e-11
rs6804145	cg18404041	-0.06	-7.33	1.3e-11
rs2470861	cg13377633	0.04	7.27	1.8e-11
rs371402186	cg25738505	-0.16	-7.38	9.6e-12
rs360902	cg03926815	0.04	6.96	9.6e-11
rs9841435	cg23528751	0.03	6.9	1.3e-10
rs35315313	cg18404041	-0.06	-7.31	1.4e-11
rs4007776	cg05907223	0.07	7.23	2.2e-11
rs3866343	cg05907223	0.07	7.23	2.2e-11
rs16831765	cg07627692	-0.09	-7.25	2e-11
rs2336670	cg11645453	0.06	7.05	5.8e-11
rs1994489	cg07983767	0.04	8.18	1e-13
rs4682799	cg07983767	0.04	8.18	1e-13
rs9829384	cg12500430	0.05	6.59	6.7e-10
rs4679283	cg12500430	0.05	6.59	6.7e-10
rs701258	cg21414411	0.05	8.08	1.8e-13
rs4683592	cg03914735	0.06	6.95	9.9e-11
rs11715472	cg03914735	0.06	6.95	9.9e-11
rs62253740	cg18404041	-0.06	-7.32	1.3e-11
rs6803618	cg22156842	0.06	6.75	2.9e-10
rs6761993	cg22156842	0.06	6.75	2.9e-10
rs1019129	cg10512202	-0.02	-7.51	4.8e-12
rs59676542	cg12609415	0.11	8.21	8.7e-14
rs66539935	cg24257776	-0.03	-6	1.4e-08
rs6770252	cg25289587	-0.05	-6.75	2.9e-10
rs1601867	cg07983767	0.04	7.97	3.5e-13
rs1403460	cg02341182	0.02	6.62	5.9e-10
rs12374029	cg18781968	0.07	6.94	1.1e-10
rs11926193	cg12975201	0.1	6.67	4.5e-10
rs4682800	cg07983767	0.04	7.97	3.5e-13
rs7628796	cg17200465	0.04	6.95	1e-10
rs9857976	cg17200465	0.04	6.95	1e-10
rs7651204	cg17200465	0.04	6.95	1e-10
rs12152307	cg08817540	-0.09	-7.19	2.7e-11
rs4687648	cg18404041	-0.06	-7.31	1.4e-11
rs17037220	cg11882607	0.03	6.19	5.4e-09
rs28684871	cg13860869	0.06	8.07	2e-13
rs6414438	cg13860869	0.06	8.07	2e-13
rs6442147	cg13860869	0.06	8.07	2e-13
rs56270432	cg13860869	0.06	8.07	2e-13
rs58617580	cg21414411	0.05	8.19	9.9e-14
rs787952	cg21414411	0.05	8.19	9.9e-14
rs787957	cg21414411	0.05	8.19	9.9e-14
rs787959	cg21414411	0.05	8.19	9.9e-14
rs787961	cg21414411	0.05	8.19	9.9e-14
rs805457	cg21414411	0.05	8.19	9.9e-14
rs12492884	cg03673894	0.13	6.32	2.8e-09
rs9839235	cg13668339	0.04	6.55	8.4e-10
rs7638154	cg12468774	0.08	7.02	6.8e-11
rs3733039	cg18404041	-0.06	-7.32	1.4e-11
rs4638910	cg03753209	0.05	8.21	9e-14
rs9867234	cg12982775	-0.04	-6.67	4.5e-10
rs1864507	cg10491563	-0.07	-7.39	9e-12
rs6781342	cg10491563	-0.07	-7.39	9e-12
rs1864503	cg10491563	-0.07	-7.39	9e-12
rs2742370	cg10512202	-0.02	-7.49	5.4e-12
rs11717524	cg12468774	0.08	6.98	8.6e-11
rs4955432	cg12468774	0.08	6.98	8.6e-11
rs333297	cg27633580	0.05	6.35	2.4e-09
rs6800690	cg22156842	0.06	6.75	2.9e-10
rs1819095	cg22156842	0.06	6.75	2.9e-10
rs7651085	cg22156842	0.06	6.75	2.9e-10
rs6439675	cg22156842	0.06	6.75	2.9e-10
rs3828452	cg06337592	-0.05	-6.63	5.6e-10
rs11706845	cg02676010	-0.09	-6.93	1.1e-10
rs62287513	cg06504655	-0.04	-8.11	1.6e-13
rs6780646	cg01781018	-0.05	-7.27	1.8e-11
rs325738	cg27098685	-0.08	-7.31	1.4e-11
rs9841938	cg12982775	-0.04	-7.14	3.7e-11
rs7630526	cg25289587	-0.05	-6.66	4.8e-10
rs6768531	cg25289587	-0.05	-6.66	4.8e-10
rs61150019	cg07773769	-0.05	-8.09	1.7e-13
rs4580536	cg11337628	0.1	7.95	3.9e-13
rs4682837	cg10167303	0.04	7.62	2.6e-12
rs12639304	cg17952877	-0.09	-7.04	6.1e-11
rs1874508	cg05907223	0.07	7.29	1.6e-11
rs11918363	cg05907223	0.07	7.29	1.6e-11
rs9756110	cg07778205	-0.06	-7.57	3.3e-12
rs7628747	cg10167303	0.04	7.66	2e-12
rs62287374	cg01292810	-0.1	-8.79	3e-15
rs202064666	cg02341182	0.02	6.65	5.1e-10
rs281802	cg20182111	-0.06	-6.27	3.6e-09
rs12634722	cg06910290	-0.06	-6.94	1.1e-10
rs2974399	cg05170449	-0.12	-6.67	4.5e-10
rs6768678	cg01292810	-0.1	-8.79	3e-15
rs6785219	cg01292810	-0.1	-8.79	3e-15
rs2164885	cg18404041	-0.06	-7.31	1.4e-11
rs34115448	cg02489143	-0.08	-6.93	1.1e-10
rs11719306	cg24257776	-0.03	-6.26	3.7e-09
rs7615323	cg24257776	-0.03	-6.26	3.7e-09
rs360872	cg01659586	-0.05	-7.81	8.6e-13
rs6439952	cg22247932	-0.05	-6.63	5.6e-10
rs11924174	cg02676010	-0.09	-6.8	2.3e-10
rs437712	cg14760916	0.07	7.1	4.5e-11
rs13321407	cg06636831	0.06	7.52	4.6e-12
rs66964756	cg06636831	0.06	7.52	4.6e-12
rs4683025	cg06636831	0.06	7.52	4.6e-12
rs1004877	cg06636831	0.06	7.52	4.6e-12
rs2301282	cg06636831	0.06	7.52	4.6e-12
rs4683027	cg06636831	0.06	7.52	4.6e-12
rs9880877	cg06636831	0.06	7.52	4.6e-12
rs6792742	cg06636831	0.06	7.52	4.6e-12
rs836852	cg21873971	-0.08	-7.39	9.2e-12
rs9883154	cg01292810	-0.1	-8.79	3e-15
rs61794367	cg10180092	-0.07	-8.55	1.2e-14
rs7627326	cg25661769	-0.04	-7	7.6e-11
rs2134224	cg03753209	0.05	8.35	4e-14
rs3852064	cg18404041	-0.06	-7.58	3.2e-12
rs7650509	cg06917867	-0.02	-6.5	1.1e-09
rs66625825	cg06636831	0.06	7.52	4.6e-12
rs2641722	cg18918831	-0.18	-6.65	5e-10
rs4683019	cg06636831	0.06	7.58	3.2e-12
rs11716756	cg07773769	-0.05	-7.13	3.7e-11
rs2676906	cg22613854	-0.05	-6.16	6.1e-09
rs763438	cg12424929	0.06	6.48	1.2e-09
rs72611183;rs368381538;rs57909928	cg15270235	0.12	7.65	2.2e-12
rs4684159	cg05170449	0.13	7.51	4.6e-12
rs17018526	cg12975201	0.1	6.64	5.3e-10
rs73059354	cg12975201	0.1	6.64	5.3e-10
rs12497998	cg18404041	-0.06	-7.31	1.4e-11
rs325719	cg27098685	-0.08	-7.29	1.6e-11
rs688263	cg27098685	-0.08	-7.29	1.6e-11
rs325725	cg27098685	-0.08	-7.29	1.6e-11
rs4683438	cg05953364	-0.05	-7.22	2.4e-11
rs11708784	cg03673894	0.13	6.39	1.9e-09
rs6762592	cg21414411	0.05	8.02	2.6e-13
rs6794676	cg01448562	-0.05	-7.93	4.5e-13
rs78712140	cg25738505	-0.16	-7.32	1.4e-11
rs6762397	cg12395284	0.06	6.95	1e-10
rs4678275	cg10727673	0.06	7.14	3.7e-11
rs704574	cg27384355	0.03	7.09	4.8e-11
rs9827285	cg27398495	0.05	5.74	5.1e-08
rs7622860	cg27398495	0.05	5.74	5.1e-08
rs1004307	cg07971151	-0.03	-7.05	5.8e-11
rs11130213	cg06313718	-0.03	-7.28	1.7e-11
rs34157897	cg18404041	-0.06	-7.3	1.5e-11
rs6445531	cg18404041	-0.06	-7.3	1.5e-11
rs1870831	cg03673894	0.14	5.5	1.6e-07
rs11922961	cg11645453	0.07	7.78	1e-12
rs13084995	cg06730503	-0.08	-8.14	1.4e-13
rs73138305	cg07988609	-0.13	-7.8	9.5e-13
rs35602488	cg16274205	0.15	8.11	1.6e-13
rs1016226	cg04444415	-0.04	-5.34	3.4e-07
rs12493845	cg03673894	0.14	5.47	1.8e-07
rs9878837	cg21794419	-0.07	-8.19	9.7e-14
rs4684690	cg11261372	-0.05	-7.81	8.5e-13
rs6803826	cg03914735	0.06	7.21	2.4e-11
rs1869871	cg10167303	0.04	7.62	2.5e-12
rs1502617	cg05238478	-0.07	-7.87	6.3e-13
rs6790105	cg12825042	0.09	8.2	9.2e-14
rs11130111	cg10167303	0.04	7.62	2.6e-12
rs11917474	cg10167303	0.04	7.62	2.6e-12
rs13077398	cg10167303	0.04	7.62	2.6e-12
rs7636252	cg10167303	0.04	7.62	2.6e-12
rs66564457	cg10167303	0.04	7.62	2.6e-12
rs13062681	cg10167303	0.04	7.62	2.6e-12
rs6789069	cg23220897	-0.12	-7.52	4.3e-12
rs6787676	cg11318906	0.04	5.99	1.5e-08
rs4683707	cg05953364	-0.06	-8.48	1.9e-14
rs7647622	cg16028117	-0.1	-7.61	2.6e-12
rs56053623	cg16028117	-0.1	-7.61	2.6e-12
rs2437685	cg16028117	-0.1	-7.61	2.6e-12
rs169464	cg23159337	0.08	6.7	3.8e-10
rs11710908	cg07115462	0.05	6.32	2.7e-09
rs11720068	cg07115462	0.05	6.32	2.7e-09
rs62240800	cg07115462	0.05	6.32	2.7e-09
rs34741626	cg07115462	0.05	6.32	2.7e-09
rs6549953	cg18781968	0.07	6.92	1.2e-10
rs2929368	cg25975856	-0.15	-7.95	3.9e-13
rs6767614	cg25975856	-0.15	-7.95	3.9e-13
rs7633698	cg10167303	0.04	7.62	2.6e-12
rs66979744	cg22742493	0.11	6.78	2.5e-10
rs11710322	cg22292345	-0.04	-6.07	9.6e-09
rs12630534	cg10167303	0.04	7.61	2.6e-12
rs9845449	cg22558765	0.04	7.23	2.2e-11
rs9855570	cg22558765	0.04	7.23	2.2e-11
rs3762794	cg09309233	-0.03	-7.46	6.1e-12
rs9875613	cg21790991	-0.07	-7.41	8.2e-12
rs4378995	cg21790991	-0.07	-7.41	8.2e-12
rs164202	cg14760916	0.06	6.69	4.1e-10
rs4571215	cg17200465	0.04	6.87	1.6e-10
rs11706254	cg13668339	0.04	7.14	3.7e-11
rs113064213	cg18713687	-0.11	-6.72	3.4e-10
rs11130110	cg10167303	0.04	7.61	2.6e-12
rs2455849	cg09340198	0.06	7.07	5.4e-11
rs141735653	cg12982775	-0.04	-6.64	5.2e-10
rs11129461	cg09309233	-0.04	-8.71	4.8e-15
rs60721278	cg16049219	0.07	6.39	2e-09
rs704396	cg25992258	0.05	7.16	3.3e-11
rs2742463	cg10512202	-0.02	-7.42	7.7e-12
rs386664661;rs9813735	cg26315918	0.08	7.74	1.3e-12
rs79173724	cg25738505	-0.16	-7.3	1.5e-11
rs77383066	cg25738505	-0.16	-7.3	1.5e-11
rs10780041	cg05238478	-0.07	-7.87	6.3e-13
rs3736563	cg02341182	0.02	6.59	7e-10
rs1873625	cg06313718	-0.03	-7.41	8.2e-12
rs13314918	cg04907198	0.07	7.42	7.9e-12
rs1347209	cg22156842	0.06	6.71	3.6e-10
rs1866001	cg09469302	0.03	7.52	4.5e-12
rs361005	cg01659586	-0.05	-7.29	1.5e-11
rs1938	cg17421623	0.05	6.52	9.6e-10
rs1866772	cg18781968	0.07	6.9	1.3e-10
rs2667457	cg21873971	-0.07	-7.17	3e-11
rs2589602	cg21873971	-0.07	-7.17	3e-11
rs2717227	cg21873971	-0.07	-7.17	3e-11
rs864476	cg21873971	-0.07	-7.17	3e-11
rs12490393	cg12468774	0.08	6.83	1.9e-10
rs892277	cg21924571	0.04	6.98	8.6e-11
rs7628920	cg09627520	-0.04	-8.85	2e-15
rs57624642	cg09627520	-0.04	-8.85	2e-15
rs11915356	cg20271057	0.06	6.14	6.9e-09
rs7645667	cg25661769	-0.05	-8.09	1.7e-13
rs7645759	cg25661769	-0.05	-8.09	1.7e-13
rs41464050	cg25661769	-0.05	-8.09	1.7e-13
rs72924788	cg02466830	-0.05	-6.56	7.8e-10
rs1451760	cg05068548	-0.09	-7.01	7.2e-11
rs11718121	cg05068548	-0.09	-7.01	7.2e-11
rs11706810	cg05068548	-0.09	-7.01	7.2e-11
rs2641773	cg01797371	0.08	6.64	5.2e-10
rs7626609	cg11882607	0.03	7.03	6.7e-11
rs73024575	cg25661769	-0.04	-6.84	1.8e-10
rs112258367	cg25661769	-0.04	-6.84	1.8e-10
rs57837898	cg16042668	0.12	7.54	4e-12
rs6795756	cg12468774	0.08	6.98	8.6e-11
rs7649917	cg23159337	-0.08	-6.2	5.2e-09
rs4371471	cg20892840	-0.03	-4.72	5.3e-06
rs62276521	cg07907506	-0.06	-7.23	2.2e-11
rs60071944	cg07907506	-0.06	-7.23	2.2e-11
rs2239801	cg07607196	-0.08	-8.05	2.2e-13
rs76846888	cg07607196	-0.08	-8.05	2.2e-13
rs11128857	cg07971151	-0.02	-6.56	8.1e-10
rs11709790	cg07971151	-0.02	-6.56	8.1e-10
rs4243833	cg07971151	-0.02	-6.56	8.1e-10
rs1133415	cg27294008	0.03	6.82	2e-10
rs2139269	cg22247932	-0.04	-6.58	7.2e-10
rs9819144	cg21414411	0.05	8.04	2.4e-13
rs7627452	cg02341182	0.02	6.56	8.1e-10
rs6440076	cg20824294	0.1	7.25	2e-11
rs1147696	cg21790991	-0.07	-7.12	4e-11
rs11710037	cg06313718	-0.03	-7.36	1.1e-11
rs6768221	cg22292345	-0.04	-6.41	1.7e-09
rs7640397	cg10167303	0.05	7.6	2.8e-12
rs4682837	cg24257776	-0.03	-5.98	1.5e-08
rs9808945	cg01507436	-0.07	-7.69	1.8e-12
rs1131095	cg06313718	-0.03	-7.25	2e-11
rs35610272	cg23159337	-0.11	-7.73	1.4e-12
rs4679654	cg05068548	-0.1	-7.55	3.7e-12
rs4688665	cg21564425	0.04	6.22	4.5e-09
rs11916456	cg02676010	-0.09	-6.76	2.7e-10
rs939310	cg06636831	0.06	7.51	4.6e-12
rs2336146	cg18404041	-0.06	-7.29	1.5e-11
rs9855175	cg13377633	0.04	7.49	5.3e-12
rs13078487	cg09340198	0.05	6.43	1.6e-09
rs4685269	cg09340198	0.05	6.43	1.6e-09
rs34222475	cg05946535	-0.11	-7.44	7e-12
rs71316211	cg05946535	-0.11	-7.44	7e-12
rs34558265	cg05946535	-0.11	-7.44	7e-12
rs35875021	cg05946535	-0.11	-7.44	7e-12
rs35661865	cg05946535	-0.11	-7.44	7e-12
rs62255999	cg08272803	0.06	9.01	8.1e-16
rs62256000	cg08272803	0.06	9.01	8.1e-16
rs11130110	cg24257776	-0.03	-5.98	1.5e-08
rs9848896	cg13860869	0.06	7.72	1.5e-12
rs9849434	cg13860869	0.06	7.72	1.5e-12
rs7610821	cg13860869	0.06	7.72	1.5e-12
rs2272125	cg13860869	0.06	7.72	1.5e-12
rs2272124	cg13860869	0.06	7.72	1.5e-12
rs12152341	cg13860869	0.06	7.72	1.5e-12
rs7622963	cg13860869	0.06	7.72	1.5e-12
rs7622966	cg13860869	0.06	7.72	1.5e-12
rs7647987	cg13860869	0.06	7.72	1.5e-12
rs3826	cg13860869	0.06	7.72	1.5e-12
rs12152512	cg13860869	0.06	7.72	1.5e-12
rs66597916	cg25661769	-0.04	-6.84	1.8e-10
rs115415687	cg25661769	-0.04	-6.84	1.8e-10
rs113604224	cg25661769	-0.04	-6.84	1.8e-10
rs67145301	cg25661769	-0.04	-6.84	1.8e-10
rs62243667	cg09340198	0.06	7.49	5.4e-12
rs13062022	cg24257776	-0.03	-5.94	1.9e-08
rs11708753	cg14339214	0.07	6.11	8.2e-09
rs80201571	cg22156842	0.08	6.68	4.2e-10
rs10804730	cg11255439	-0.1	-8.07	2e-13
rs10804731	cg11255439	-0.1	-8.07	2e-13
rs2470864	cg13377633	0.04	7.17	3e-11
rs60511852	cg10770076	-0.05	-6.83	1.9e-10
rs58689996	cg10770076	-0.05	-6.83	1.9e-10
rs6786974	cg11125901	-0.08	-7.74	1.3e-12
rs13097120	cg04444415	-0.04	-5.42	2.3e-07
rs1199331	cg26795644	-0.03	-5.7	6e-08
rs9860537	cg19649707	0.06	7.23	2.3e-11
rs268766	cg24033633	0.08	6.21	4.7e-09
rs28705177	cg12395284	0.06	7.02	6.8e-11
rs6548601	cg21055985	0.1	8.13	1.4e-13
rs13081028	cg05564831	-0.06	-7.31	1.4e-11
rs75239	cg26933447	-0.05	-6.67	4.5e-10
rs150172007	cg16914149	-0.06	-6.82	2e-10
rs67905110	cg23047271	0.06	7.06	5.6e-11
rs6805156	cg18404041	-0.06	-7.29	1.6e-11
rs7652191	cg18404041	-0.06	-7.29	1.6e-11
rs893566	cg10512202	0.02	7.41	8.1e-12
rs7625067	cg24257776	-0.03	-5.93	2e-08
rs6794193	cg24257776	-0.03	-5.93	2e-08
rs2234358	cg07983767	-0.04	-7.74	1.3e-12
rs165566	cg03926815	0.04	6.92	1.2e-10
rs34883592	cg12395284	0.06	7.06	5.6e-11
rs17050705	cg12395284	0.06	7.06	5.6e-11
rs2272120	cg12395284	0.06	7.06	5.6e-11
rs13079240	cg12395284	0.06	7.06	5.6e-11
rs2272121	cg12395284	0.06	7.06	5.6e-11
rs7627372	cg12395284	0.06	7.06	5.6e-11
rs7638846	cg12395284	0.06	7.06	5.6e-11
rs3732963	cg12395284	0.06	7.06	5.6e-11
rs3732962	cg12395284	0.06	7.06	5.6e-11
rs3856730	cg25289587	-0.05	-6.69	4.1e-10
rs2291898	cg02341182	0.02	6.49	1.1e-09
rs28413725	cg02332537	0.04	7.13	3.9e-11
rs13061203	cg16414030	-0.13	-8.18	1e-13
rs1869869	cg10167303	0.04	7.59	3e-12
rs13084117	cg24257776	-0.03	-5.93	2e-08
rs11714282	cg24257776	-0.03	-5.93	2e-08
rs6772670	cg24257776	-0.03	-5.93	2e-08
rs11712716	cg24257776	-0.03	-5.93	2e-08
rs11715018	cg21564425	0.04	6.67	4.4e-10
rs2230894	cg01427108	-0.26	-7.84	7.5e-13
rs939311	cg06636831	0.06	7.5	5e-12
rs9866451	cg12594803	0.1	8.45	2.2e-14
rs9809969	cg03673894	0.14	5.35	3.1e-07
rs7628747	cg24257776	-0.03	-5.93	1.9e-08
rs7633698	cg24257776	-0.03	-5.97	1.6e-08
rs1869869	cg24257776	-0.03	-5.97	1.6e-08
rs77434860	cg23159337	-0.11	-7.69	1.7e-12
rs9829723	cg01797371	0.11	7.85	6.8e-13
rs9868885	cg06636831	0.06	7.5	5e-12
rs2372851	cg06636831	0.06	7.5	5e-12
rs11130115	cg24257776	-0.03	-5.94	1.9e-08
rs782431	cg17063819	-0.04	-7.24	2.1e-11
rs9851547	cg14871476	-0.05	-7.22	2.3e-11
rs34146211	cg01346077	0.05	8.12	1.5e-13
rs1982171	cg17784863	0.04	6.64	5.4e-10
rs9289685	cg13377633	0.04	7.12	4e-11
rs793484	cg27384355	0.03	7.03	6.5e-11
rs793485	cg27384355	0.03	7.03	6.5e-11
rs793486	cg27384355	0.03	7.03	6.5e-11
rs12629262	cg24257776	-0.03	-5.93	2e-08
rs11718795	cg24257776	-0.03	-5.93	2e-08
rs12489211	cg24257776	-0.03	-5.93	2e-08
rs9849951	cg17784863	0.05	7.09	4.6e-11
rs9847657	cg25661769	-0.04	-6.8	2.2e-10
rs2568871	cg11488033	-0.09	-7.24	2.1e-11
rs2733582	cg15084803	-0.08	-7.27	1.8e-11
rs2733584	cg15084803	-0.08	-7.27	1.8e-11
rs4494869	cg13377633	0.04	7.48	5.5e-12
rs12330170	cg13377633	0.04	7.48	5.5e-12
rs4571232	cg15756415	0.07	6.61	6.2e-10
rs12630534	cg24257776	-0.03	-5.97	1.6e-08
rs6762139	cg12825042	0.09	7.62	2.5e-12
rs360763	cg23336797	0.04	7.18	2.8e-11
rs369188445	cg16914149	-0.06	-6.84	1.8e-10
rs7617689	cg24257776	-0.03	-5.87	2.6e-08
rs45511795	cg17784863	0.05	7.06	5.5e-11
rs12490391	cg04444415	-0.04	-5.29	4.3e-07
rs4521205	cg15756415	0.07	6.61	6.2e-10
rs4522750	cg15756415	0.07	6.61	6.2e-10
rs6767529	cg25289587	-0.05	-6.68	4.2e-10
rs34119915	cg21924571	0.04	7.21	2.4e-11
rs11927914	cg21924571	0.04	7.21	2.4e-11
rs3772902	cg18993089	0.06	7.6	2.8e-12
rs76627963	cg03673894	0.13	6.26	3.7e-09
rs77731011	cg03673894	0.13	6.26	3.7e-09
rs2304576	cg17784863	0.04	6.64	5.4e-10
rs4685221	cg15756415	0.07	6.61	6e-10
rs56357549	cg07773769	-0.05	-8.05	2.2e-13
rs112248386	cg25661769	-0.04	-6.88	1.5e-10
rs112782301	cg25661769	-0.04	-6.88	1.5e-10
rs4356808	cg05170449	0.13	7.43	7.4e-12
rs940901	cg07724074	-0.04	-6.57	7.4e-10
rs9843635	cg16262614	-0.03	-5.82	3.3e-08
rs7612064	cg25112848	-0.04	-6.45	1.4e-09
rs1549845	cg12500430	0.05	6.82	2e-10
rs11129823	cg25112848	-0.04	-6.36	2.2e-09
rs11129824	cg25112848	-0.04	-6.36	2.2e-09
rs1005099	cg25536032	0.06	6.85	1.7e-10
rs73117481	cg25661769	-0.05	-8.06	2.1e-13
rs67626468	cg25661769	-0.05	-8.06	2.1e-13
rs111998160	cg25661769	-0.05	-8.06	2.1e-13
rs112180322	cg25661769	-0.05	-8.06	2.1e-13
rs192137741	cg25661769	-0.05	-8.06	2.1e-13
rs183395002	cg25661769	-0.05	-8.06	2.1e-13
rs57268864	cg25661769	-0.05	-8.06	2.1e-13
rs58862481	cg25661769	-0.05	-8.06	2.1e-13
rs59074548	cg25661769	-0.05	-8.06	2.1e-13
rs3774208	cg25661769	-0.05	-8.06	2.1e-13
rs6783705	cg25661769	-0.05	-8.06	2.1e-13
rs190910699	cg25661769	-0.05	-8.06	2.1e-13
rs68121641	cg25661769	-0.05	-8.06	2.1e-13
rs111284032	cg25661769	-0.05	-8.06	2.1e-13
rs111708820	cg25661769	-0.05	-8.06	2.1e-13
rs67342818	cg25661769	-0.05	-8.06	2.1e-13
rs66514627	cg25661769	-0.05	-8.06	2.1e-13
rs111560858	cg25661769	-0.05	-8.06	2.1e-13
rs17032426	cg25661769	-0.05	-8.06	2.1e-13
rs56087600	cg25661769	-0.05	-8.06	2.1e-13
rs6785976	cg25661769	-0.05	-8.06	2.1e-13
rs6442154	cg25661769	-0.05	-8.06	2.1e-13
rs6797536	cg25661769	-0.05	-8.06	2.1e-13
rs3894321	cg25661769	-0.05	-8.06	2.1e-13
rs755353	cg25858657	-0.09	-6.46	1.3e-09
rs7620169	cg24033633	0.08	6.28	3.4e-09
rs6801423	cg04694615	-0.05	-5.71	5.9e-08
rs13322269	cg02860608	-0.09	-7.62	2.5e-12
rs7647441	cg22613854	-0.05	-6.16	6.1e-09
rs13063250	cg24257776	-0.03	-5.93	2e-08
rs2132173	cg24257776	-0.03	-5.93	2e-08
rs824059	cg13344094	-0.06	-7.2	2.6e-11
rs9883154	cg11900923	-0.07	-7.64	2.3e-12
rs62287374	cg11900923	-0.07	-7.64	2.3e-12
rs2276868	cg17200465	0.03	6.63	5.7e-10
rs9871842	cg00492055	-0.05	-6.66	4.7e-10
rs9812318	cg00492055	-0.05	-6.66	4.7e-10
rs7634571	cg00492055	-0.05	-6.66	4.7e-10
rs35514824	cg00492055	-0.05	-6.66	4.7e-10
rs9870355	cg00492055	-0.05	-6.66	4.7e-10
rs347615	cg08255949	-0.07	-5.65	7.8e-08
rs2335640	cg07773769	-0.05	-8.04	2.4e-13
rs6768678	cg11900923	-0.07	-7.64	2.3e-12
rs6785219	cg11900923	-0.07	-7.64	2.3e-12
rs2131571	cg15756415	0.07	6.58	7e-10
rs7623217	cg06648029	-0.02	-7.84	7.5e-13
rs13075806	cg05907223	0.07	7.07	5.3e-11
rs11130111	cg24257776	-0.03	-5.96	1.7e-08
rs11917474	cg24257776	-0.03	-5.96	1.7e-08
rs13077398	cg24257776	-0.03	-5.96	1.7e-08
rs7636252	cg24257776	-0.03	-5.96	1.7e-08
rs66564457	cg24257776	-0.03	-5.96	1.7e-08
rs13062681	cg24257776	-0.03	-5.96	1.7e-08
rs4524240	cg15960490	0.07	7.29	1.6e-11
rs7615408	cg12395284	0.05	7.01	7.4e-11
rs9835372	cg12594803	0.1	8.61	8.7e-15
rs67783224	cg12594803	0.1	8.61	8.7e-15
rs892276	cg21924571	0.04	6.94	1e-10
rs55692304	cg11882607	0.03	6.84	1.8e-10
rs360876	cg03926815	0.04	7.08	4.9e-11
rs1683680	cg21187194	-0.07	-7.89	5.5e-13
rs7653204	cg02466830	-0.06	-6.56	8e-10
rs7611858	cg02466830	-0.06	-6.56	8e-10
rs1841543	cg02466830	-0.06	-6.56	8e-10
rs2315822	cg02466830	-0.06	-6.56	8e-10
rs1391903	cg11337628	0.1	7.9	5.3e-13
rs7615602	cg27398495	0.05	5.78	4.1e-08
rs7622320	cg27398495	0.05	5.78	4.1e-08
rs7622818	cg27398495	0.05	5.78	4.1e-08
rs9838564	cg27398495	0.05	5.78	4.1e-08
rs836848	cg21873971	-0.07	-7.3	1.5e-11
rs836849	cg21873971	-0.07	-7.3	1.5e-11
rs12491308	cg26930243	-0.13	-6.34	2.5e-09
rs6771242	cg22247932	-0.04	-6.58	7.2e-10
rs11711934	cg07773769	-0.04	-8	2.9e-13
rs2259153	cg00555438	0.05	6.77	2.6e-10
rs13079087	cg00180447	0.05	6.32	2.7e-09
rs1056524	cg00180447	0.05	6.32	2.7e-09
rs17005675	cg27336913	-0.04	-6.88	1.5e-10
rs113134644	cg13860869	0.06	7.96	3.8e-13
rs61030767	cg04907198	0.08	6.98	8.7e-11
rs162266	cg21055985	0.09	7.66	2e-12
rs162265	cg21055985	0.09	7.61	2.6e-12
rs9833571	cg22462726	-0.05	-7.2	2.5e-11
rs34252038	cg11941060	-0.06	-7.11	4.2e-11
rs11708451	cg24257776	-0.03	-5.91	2.1e-08
rs637364	cg14760916	0.06	6.61	6e-10
rs9839768	cg11882607	0.03	7.76	1.1e-12
rs9839769	cg11882607	0.03	7.76	1.1e-12
rs9837990	cg22156842	0.06	6.65	5e-10
rs4321514	cg11882607	0.03	8.46	2.1e-14
rs12632571	cg02341182	0.03	8.2	9.3e-14
rs146140330	cg02341182	0.03	8.2	9.3e-14
rs151045201	cg02341182	0.03	8.2	9.3e-14
rs13065450	cg02341182	0.03	8.2	9.3e-14
rs61483219	cg02341182	0.03	8.2	9.3e-14
rs2056323;rs34134550;rs758859975;rs776090355	cg06636831	0.06	7.56	3.5e-12
rs1402005	cg14900962	-0.05	-8.1	1.6e-13
rs75729741	cg09627520	-0.04	-8.85	2e-15
rs7618945	cg09627520	-0.04	-8.85	2e-15
rs7626661	cg09627520	-0.04	-8.85	2e-15
rs59443961	cg09627520	-0.04	-8.85	2e-15
rs41464047	cg24783460	0.08	7.03	6.6e-11
rs6788225	cg04694615	-0.06	-7.4	8.7e-12
rs6784111	cg12468774	0.08	7	7.7e-11
rs12493001	cg12468774	0.08	7	7.7e-11
rs12636030	cg12468774	0.08	7	7.7e-11
rs9683094	cg12468774	0.08	7	7.7e-11
rs2117009	cg22156842	0.06	6.65	5e-10
rs4234633	cg18404041	-0.06	-6.99	8.2e-11
rs836859	cg21873971	-0.07	-7.29	1.6e-11
rs34098984	cg15709065	0.06	7.52	4.4e-12
rs6550221	cg02341182	0.02	6.44	1.5e-09
rs6795885	cg14209346	0.1	6.77	2.6e-10
rs67514336	cg07923363	0.07	7.15	3.4e-11
rs1604586	cg07923363	0.07	7.15	3.4e-11
rs3773301	cg04694615	-0.05	-5.71	5.9e-08
rs6442371	cg04694615	-0.05	-5.71	5.9e-08
rs3773275	cg02079455	0.04	9.02	7.8e-16
rs6763619	cg11882607	0.03	8.45	2.2e-14
rs9865624	cg11882607	0.03	8.45	2.2e-14
rs34014378	cg21790991	-0.08	-7.71	1.6e-12
rs9852115	cg04444415	-0.04	-5.54	1.3e-07
rs12493887	cg17952877	-0.09	-7.18	2.9e-11
rs3772899	cg18993089	0.06	7.6	2.8e-12
rs9878645	cg00492055	0.06	6.28	3.4e-09
rs28450308	cg07831833	0.03	6.65	5e-10
rs7652276	cg07831833	0.03	6.65	5e-10
rs654528	cg00492055	0.06	7.08	4.9e-11
rs7634474	cg19388776	0.03	6.03	1.2e-08
rs162267	cg21055985	0.09	7.7	1.6e-12
rs2641722	cg07341007	-0.11	-6.45	1.4e-09
rs17629360	cg10491563	-0.07	-6.97	9.2e-11
rs62287933	cg10491563	-0.07	-6.97	9.2e-11
rs17629390	cg10491563	-0.07	-6.97	9.2e-11
rs17629414	cg10491563	-0.07	-6.97	9.2e-11
rs4680445	cg10491563	-0.07	-6.97	9.2e-11
rs6779426;rs386667490	cg10491563	-0.07	-6.97	9.2e-11
rs6792449	cg10491563	-0.07	-6.97	9.2e-11
rs7631310	cg10491563	-0.07	-6.97	9.2e-11
rs2115943	cg10491563	-0.07	-6.97	9.2e-11
rs1369563	cg10491563	-0.07	-6.97	9.2e-11
rs9844502	cg10491563	-0.07	-6.97	9.2e-11
rs9864508	cg10491563	-0.07	-6.97	9.2e-11
rs9848908	cg10491563	-0.07	-6.97	9.2e-11
rs6764872	cg10491563	-0.07	-6.97	9.2e-11
rs6777711	cg10491563	-0.07	-6.97	9.2e-11
rs1075551	cg10491563	-0.07	-6.97	9.2e-11
rs6788285	cg10491563	-0.07	-6.97	9.2e-11
rs6763812	cg10491563	-0.07	-6.97	9.2e-11
rs6771248	cg10491563	-0.07	-6.97	9.2e-11
rs1836688	cg10491563	-0.07	-6.97	9.2e-11
rs73835194	cg09627520	-0.04	-8.85	2e-15
rs6794655	cg09627520	-0.04	-8.85	2e-15
rs12107956	cg09627520	-0.04	-8.85	2e-15
rs11920013	cg25789277	0.02	6.25	3.9e-09
rs11916018	cg25789277	0.02	6.25	3.9e-09
rs4682831	cg24257776	-0.03	-5.86	2.8e-08
rs360867	cg01659586	-0.05	-7.7	1.6e-12
rs360866	cg01659586	-0.05	-7.7	1.6e-12
rs7653276	cg08350549	0.07	6.23	4.3e-09
rs1801143	cg06313718	-0.03	-7.56	3.5e-12
rs2071802	cg07607196	-0.08	-8.05	2.2e-13
rs17052068	cg07773769	-0.05	-7.98	3.3e-13
rs11707931	cg07773769	-0.05	-7.98	3.3e-13
rs35133416	cg07773769	-0.05	-7.98	3.3e-13
rs9843220	cg21790991	-0.07	-7.33	1.3e-11
rs2437686	cg16028117	-0.1	-7.61	2.6e-12
rs7621677	cg16028117	-0.1	-7.61	2.6e-12
rs56132448	cg21794419	-0.07	-7.6	2.9e-12
rs71327045	cg02315645	0.14	7.55	3.7e-12
rs1869871	cg24257776	-0.03	-5.94	1.8e-08
rs7632501	cg22292345	-0.04	-6.4	1.8e-09
rs62248905	cg22292345	-0.04	-6.4	1.8e-09
rs56250009	cg22292345	-0.04	-6.4	1.8e-09
rs2088135	cg22292345	-0.04	-6.4	1.8e-09
rs76938435	cg13377633	0.04	7.55	3.8e-12
rs114569261	cg14818391	0.05	6.77	2.7e-10
rs3886560	cg23220897	-0.11	-7.01	7.2e-11
rs62243672	cg09340198	-0.05	-6.71	3.6e-10
rs342761	cg13050802	0.08	6.53	9.2e-10
rs12487433	cg15960490	0.06	6.88	1.5e-10
rs9881139	cg22156842	0.06	6.64	5.1e-10
rs3901665	cg11882607	0.03	8.46	2.1e-14
rs4299468	cg11882607	0.03	8.46	2.1e-14
rs71327758	cg25308173	-0.07	-7.9	5.3e-13
rs773541022;rs4955418	cg12468774	0.08	6.84	1.9e-10
rs773456	cg00492055	-0.06	-6.74	3.1e-10
rs4603899	cg23145472	-0.12	-6.71	3.5e-10
rs1109239	cg11612799	-0.07	-7.89	5.6e-13
rs10446366	cg12333628	-0.21	-7.16	3.3e-11
rs9837341	cg06313718	-0.03	-7.36	1.1e-11
rs6803222	cg06313718	-0.03	-7.36	1.1e-11
rs6548721	cg13668339	0.04	6.98	8.8e-11
rs6770260	cg13668339	0.04	6.97	9.2e-11
rs4686742	cg21153275	0.11	6.63	5.5e-10
rs62267798	cg06337592	-0.04	-6.32	2.8e-09
rs7625814	cg13668339	0.04	6.93	1.1e-10
rs6780596	cg14866567	-0.06	-7.12	4e-11
rs13081135	cg09340198	-0.06	-6.84	1.8e-10
rs11706879	cg09340198	-0.05	-6.71	3.6e-10
rs1024037	cg02527881	0.09	7.19	2.7e-11
rs13071161	cg09340198	-0.05	-6.71	3.6e-10
rs836856	cg21873971	-0.07	-7.11	4.2e-11
rs702028	cg21873971	-0.07	-7.11	4.2e-11
rs6549941	cg02891956	-0.06	-6.48	1.2e-09
rs62241264	cg09340198	-0.05	-6.72	3.4e-10
rs6797997	cg23220897	-0.11	-6.84	1.8e-10
rs9881349	cg23159337	-0.11	-7.18	2.8e-11
rs9815331	cg23159337	-0.11	-7.18	2.8e-11
rs7617989	cg17200465	0.03	6.61	6.1e-10
rs13100795	cg17200465	0.03	6.61	6.1e-10
rs73154326	cg03673894	0.13	6.19	5.4e-09
rs73154331	cg03673894	0.13	6.19	5.4e-09
rs4680444	cg03673894	0.13	6.19	5.4e-09
rs2272119	cg12395284	0.06	6.96	9.7e-11
rs9837307	cg12395284	0.06	6.96	9.7e-11
rs9837460	cg12395284	0.06	6.96	9.7e-11
rs28719585	cg12395284	0.06	6.96	9.7e-11
rs7349576	cg12395284	0.06	6.96	9.7e-11
rs360762	cg01659586	0.05	7.67	1.9e-12
rs2278963	cg02527881	0.08	7.41	8e-12
rs12495352	cg07971151	-0.03	-6.65	5.1e-10
rs9825009	cg19448816	0.07	7.02	6.7e-11
rs1972433	cg13377633	0.04	7.12	3.9e-11
rs9854790	cg02527881	0.08	7.5	5e-12
rs6777145	cg02527881	0.08	7.5	5e-12
rs6442055	cg02527881	0.08	7.5	5e-12
rs7633435	cg02527881	0.08	7.5	5e-12
rs6800637	cg27398495	0.05	5.79	3.9e-08
rs2564940	cg18071195	-0.03	-6.44	1.5e-09
rs6438037	cg26315918	0.08	7.67	1.9e-12
rs149700816	cg26315918	0.08	7.67	1.9e-12
rs145525756	cg26315918	0.08	7.67	1.9e-12
rs7639963	cg26315918	0.08	7.67	1.9e-12
rs6438038	cg26315918	0.08	7.67	1.9e-12
rs4280608	cg26315918	0.08	7.67	1.9e-12
rs4564946	cg26315918	0.08	7.67	1.9e-12
rs7621219	cg26315918	0.08	7.67	1.9e-12
rs4373039	cg26315918	0.08	7.67	1.9e-12
rs6781004	cg26315918	0.08	7.67	1.9e-12
rs6805466	cg26315918	0.08	7.67	1.9e-12
rs6805397	cg26315918	0.08	7.67	1.9e-12
rs6781207	cg26315918	0.08	7.67	1.9e-12
rs6805505	cg26315918	0.08	7.67	1.9e-12
rs6781215	cg26315918	0.08	7.67	1.9e-12
rs9288939	cg26315918	0.08	7.67	1.9e-12
rs9288942	cg26315918	0.08	7.67	1.9e-12
rs9880307	cg23220897	-0.09	-6.98	8.5e-11
rs201441511	cg26315918	0.08	7.67	1.9e-12
rs2606735	cg16028117	-0.08	-6.36	2.2e-09
rs6781278	cg03597510	-0.06	-7.6	2.8e-12
rs2289247	cg18404041	-0.06	-7.37	1e-11
rs2742421	cg15361247	0.05	8.32	4.6e-14
rs80334349	cg25738505	-0.17	-7.33	1.3e-11
rs9878064	cg27398495	0.05	5.51	1.5e-07
rs11715581	cg12468774	0.08	6.79	2.4e-10
rs342731	cg14760916	0.06	6.53	9.3e-10
rs34530577	cg18071195	-0.03	-6.45	1.4e-09
rs13066722	cg03673894	0.14	5.35	3.2e-07
rs79589255	cg03673894	0.14	5.35	3.2e-07
rs71312253	cg03673894	0.14	5.35	3.2e-07
rs13315565	cg08314989	0.04	7.43	7.5e-12
rs35465004;rs62242473	cg06636831	-0.05	-6.6	6.4e-10
rs1436644	cg01807408	0.06	6.96	9.7e-11
rs1024037	cg24257776	-0.03	-5.87	2.6e-08
rs7644643	cg18349522	-0.03	-6.34	2.4e-09
rs4683153	cg19145607	-0.09	-7.81	8.5e-13
rs6781121	cg19145607	-0.09	-7.81	8.5e-13
rs335823	cg18522231	-0.14	-7.57	3.3e-12
rs1653902	cg27481437	0.05	6.67	4.4e-10
rs34964758	cg21790991	-0.08	-7.76	1.2e-12
rs13062369	cg13344094	-0.06	-7.17	3e-11
rs2239548	cg11645453	0.06	7.66	2e-12
rs11709333	cg26409826	-0.08	-6.24	4.2e-09
rs1961511	cg21414411	0.05	8.05	2.2e-13
rs144960834	cg21414411	0.05	8.05	2.2e-13
rs6805800	cg21414411	0.05	8.05	2.2e-13
rs1589789	cg21414411	0.05	8.05	2.2e-13
rs57673467	cg21414411	0.05	8.05	2.2e-13
rs12108041	cg17200465	0.04	6.47	1.3e-09
rs2240915	cg11645453	0.06	7.66	2e-12
rs2535633	cg11645453	0.06	7.66	2e-12
rs2245647	cg11645453	0.06	7.66	2e-12
rs17200916	cg07971151	-0.02	-6.6	6.4e-10
rs2033378	cg07971151	-0.02	-6.6	6.4e-10
rs11128871	cg07971151	-0.02	-6.6	6.4e-10
rs9289523	cg22156842	0.06	6.63	5.5e-10
rs4955421	cg12825042	0.09	8.34	4.2e-14
rs9289627	cg03914735	0.05	6.57	7.7e-10
rs4355280	cg01448562	-0.03	-7.37	1e-11
rs10451941	cg04444415	-0.04	-5.26	4.9e-07
rs163730	cg13050802	0.09	7.91	4.9e-13
rs28744503	cg25117092	-0.06	-6.35	2.4e-09
rs56801802	cg07831833	0.03	6.7	3.9e-10
rs360737	cg03926815	0.04	6.87	1.5e-10
rs360901	cg03926815	0.04	6.87	1.5e-10
rs360900	cg03926815	0.04	6.87	1.5e-10
rs360899	cg03926815	0.04	6.87	1.5e-10
rs13093493	cg09469302	0.03	7.69	1.7e-12
rs201742332;rs60142266;rs67621733;rs750961019	cg03926815	-0.04	-6.97	9e-11
rs2974396	cg05589046	-0.02	-7.33	1.3e-11
rs1109238	cg11612799	-0.07	-7.87	6.1e-13
rs4452361	cg09309233	-0.03	-8.63	7.7e-15
rs11129460	cg09309233	-0.03	-8.63	7.7e-15
rs11714294	cg02527881	0.08	7.02	6.9e-11
rs2439214	cg13377633	0.04	7.1	4.4e-11
rs2454678	cg13377633	0.04	7.1	4.4e-11
rs2454684	cg13377633	0.04	7.1	4.4e-11
rs2470860	cg13377633	0.04	7.1	4.4e-11
rs57649141	cg09627520	-0.04	-8.92	1.4e-15
rs6809764	cg12241552	0.07	7.04	6.1e-11
rs9878797	cg24655016	-0.03	-8.06	2.2e-13
rs3796137	cg02466830	-0.06	-6.71	3.7e-10
rs11921527	cg17952877	-0.09	-6.89	1.4e-10
rs7640540	cg22247932	-0.05	-6.88	1.4e-10
rs10084683	cg22247932	-0.05	-6.88	1.4e-10
rs360884	cg23336797	0.04	7.35	1.1e-11
rs76189994	cg17952877	-0.09	-6.89	1.4e-10
rs13317209	cg12594803	0.09	8.26	6.6e-14
rs9848189	cg12594803	0.09	8.26	6.6e-14
rs4413339	cg02048733	0.05	6.69	4e-10
rs4413340	cg02048733	0.05	6.69	4e-10
rs2399073	cg02048733	0.05	6.69	4e-10
rs62257720	cg02048733	0.05	6.69	4e-10
rs7617003	cg27398495	0.05	5.85	2.9e-08
rs6772855	cg06636831	0.06	7.41	8.2e-12
rs360873	cg01659586	-0.05	-7.71	1.5e-12
rs9877499	cg15361247	0.05	7.98	3.4e-13
rs4536858	cg12468774	0.08	6.86	1.6e-10
rs7623887	cg02341182	0.02	6.41	1.7e-09
rs12107495	cg02341182	0.02	6.41	1.7e-09
rs57411588	cg11882607	0.03	7.76	1.1e-12
rs7612317	cg11882607	0.03	7.76	1.1e-12
rs9839261	cg11882607	0.03	7.76	1.1e-12
rs9859350	cg11882607	0.03	7.76	1.1e-12
rs9877079	cg11882607	0.03	7.76	1.1e-12
rs335823	cg24337025	-0.09	-7.86	6.6e-13
rs9824834	cg13668339	0.04	6.95	1e-10
rs7652667	cg11645453	0.06	7.66	2e-12
rs11915546	cg11645453	0.06	7.66	2e-12
rs3821701	cg14760916	0.06	6.68	4.3e-10
rs13320486	cg11882607	0.03	8.45	2.2e-14
rs146353953	cg10727673	0.06	6.97	8.8e-11
rs824059	cg18071374	-0.06	-7.29	1.6e-11
rs6799447	cg22309949	-0.06	-8.15	1.3e-13
rs35174559	cg12468774	0.08	6.84	1.8e-10
rs4525863	cg01448562	-0.03	-7.18	2.9e-11
rs342734	cg14760916	-0.06	-6.92	1.2e-10
rs4684999	cg05170449	0.12	7	7.5e-11
rs7641184	cg14760916	0.06	6.71	3.5e-10
rs342726	cg14760916	0.06	6.71	3.5e-10
rs1469558	cg07971151	-0.02	-6.61	6.2e-10
rs59327029	cg00180447	0.06	5.93	2e-08
rs1520079;rs386660634	cg06636831	0.06	7.4	8.4e-12
rs1520080	cg06636831	0.06	7.4	8.4e-12
rs11916964	cg25664220	-0.05	-5.96	1.7e-08
rs58488052	cg22292345	-0.04	-6.6	6.3e-10
rs704577	cg27384355	0.03	6.99	8.3e-11
rs793481	cg27384355	0.03	6.99	8.3e-11
rs793483	cg27384355	0.03	6.99	8.3e-11
rs74904184	cg08528616	-0.04	-5.57	1.1e-07
rs77947202	cg08528616	-0.04	-5.57	1.1e-07
rs60332615	cg11645453	0.06	7.66	2e-12
rs11918800	cg11645453	0.06	7.66	2e-12
rs56214994	cg11645453	0.06	7.66	2e-12
rs7653845	cg23245007	-0.09	-7.38	9.4e-12
rs9325430	cg23245007	-0.09	-7.38	9.4e-12
rs4499638	cg12468774	0.08	6.85	1.7e-10
rs12493531	cg03224329	-0.05	-5.67	7e-08
rs13080948	cg00180447	0.05	6.26	3.8e-09
rs836840	cg21873971	-0.08	-7.55	3.8e-12
rs7613066	cg19211880	-0.05	-6.68	4.2e-10
rs11130310	cg18404041	-0.06	-7.21	2.5e-11
rs6763882	cg07773769	-0.05	-8.01	2.7e-13
rs1467026	cg11882607	0.03	6.89	1.4e-10
rs13318226	cg11882607	0.03	6.89	1.4e-10
rs11706068	cg11882607	0.03	6.89	1.4e-10
rs17826221	cg05068548	-0.09	-7.06	5.4e-11
rs9880927	cg15697575	-0.07	-6.35	2.4e-09
rs2470865	cg13377633	0.04	7.09	4.8e-11
rs2454677	cg13377633	0.04	7.09	4.8e-11
rs2439217	cg13377633	0.04	7.09	4.8e-11
rs60172687	cg13860869	0.06	8.19	1e-13
rs13317804	cg00686926	0.04	6.21	4.7e-09
rs7638018	cg11941060	-0.06	-7.07	5.2e-11
rs200968200	cg21055985	0.1	8.25	6.9e-14
rs3755574	cg13377633	0.04	7.06	5.6e-11
rs12495085	cg03673894	0.13	6.25	3.9e-09
rs55720154	cg03673894	0.13	6.25	3.9e-09
rs2742417	cg15361247	0.05	8.3	5.3e-14
rs4687987	cg13904258	0.07	7.02	7e-11
rs11921117	cg22292345	-0.04	-6.37	2.1e-09
rs11130126	cg22292345	-0.04	-6.37	2.1e-09
rs11920853	cg22292345	-0.04	-6.37	2.1e-09
rs35477280	cg00032661	0.09	6.82	2e-10
rs13066516	cg00032661	0.09	6.82	2e-10
rs77902290	cg00032661	0.09	6.82	2e-10
rs2171531	cg00032661	0.09	6.82	2e-10
rs1502288	cg15960490	0.06	6.15	6.5e-09
rs11925560	cg22292345	-0.04	-6.35	2.3e-09
rs11920354	cg22292345	-0.04	-6.35	2.3e-09
rs6767907	cg02527881	0.08	7.38	9.8e-12
rs782445	cg21187194	-0.07	-7.85	7e-13
rs4683379	cg22247932	-0.04	-6.3	3.1e-09
rs6779394	cg12468774	0.08	6.87	1.6e-10
rs7610620	cg02527881	0.08	7.47	6e-12
rs1013667	cg23528751	0.03	6.81	2.1e-10
rs2364381	cg23528751	0.03	6.81	2.1e-10
rs6787029	cg23528751	0.03	6.81	2.1e-10
rs1435061	cg23528751	0.03	6.81	2.1e-10
rs1435060	cg23528751	0.03	6.81	2.1e-10
rs2054824	cg23528751	0.03	6.81	2.1e-10
rs2028572	cg23528751	0.03	6.81	2.1e-10
rs2028574	cg23528751	0.03	6.81	2.1e-10
rs4677728	cg23528751	0.03	6.81	2.1e-10
rs4677729	cg23528751	0.03	6.81	2.1e-10
rs4677730	cg23528751	0.03	6.81	2.1e-10
rs9878820	cg00492055	0.06	6.23	4.4e-09
rs9858443	cg02527881	0.08	7.47	5.9e-12
rs7426969	cg02527881	0.08	7.47	5.9e-12
rs4683322	cg02527881	0.08	7.47	5.9e-12
rs6439782	cg18095506	0.03	8.51	1.5e-14
rs2454491	cg01331196	0.1	6.63	5.6e-10
rs2251954	cg15361247	0.05	8.29	5.5e-14
rs9848896	cg00166722	0.02	7.37	1e-11
rs9849434	cg00166722	0.02	7.37	1e-11
rs7610821	cg00166722	0.02	7.37	1e-11
rs2272125	cg00166722	0.02	7.37	1e-11
rs2272124	cg00166722	0.02	7.37	1e-11
rs12152341	cg00166722	0.02	7.37	1e-11
rs7622963	cg00166722	0.02	7.37	1e-11
rs7622966	cg00166722	0.02	7.37	1e-11
rs7647987	cg00166722	0.02	7.37	1e-11
rs3826	cg00166722	0.02	7.37	1e-11
rs12152512	cg00166722	0.02	7.37	1e-11
rs7636423	cg24257776	-0.03	-6.14	7.1e-09
rs333272	cg00593835	0.06	6.45	1.4e-09
rs333271	cg00593835	0.06	6.45	1.4e-09
rs593672	cg00593835	0.06	6.45	1.4e-09
rs9810339	cg10491563	-0.07	-6.9	1.3e-10
rs3765025	cg10491563	-0.07	-6.9	1.3e-10
rs13062369	cg18071374	-0.06	-7.23	2.2e-11
rs3851365	cg05068548	-0.09	-7.27	1.8e-11
rs1274964	cg14689515	0.07	7.22	2.4e-11
rs2974391	cg05589046	-0.02	-7.31	1.4e-11
rs709496	cg27481437	0.04	6.92	1.2e-10
rs335822	cg18522231	-0.13	-7.38	9.8e-12
rs3774306	cg25536032	0.05	6.71	3.6e-10
rs1491997	cg25536032	0.05	6.71	3.6e-10
rs437712	cg05625284	0.06	5.87	2.7e-08
rs2575766	cg01807408	0.06	7	7.5e-11
rs2575769	cg01807408	0.06	7	7.5e-11
rs6769707	cg12681948	-0.1	-7.72	1.4e-12
rs73069194	cg12681948	-0.1	-7.72	1.4e-12
rs6784093	cg12681948	-0.1	-7.72	1.4e-12
rs9867902	cg12681948	-0.1	-7.72	1.4e-12
rs6803480	cg12681948	-0.1	-7.72	1.4e-12
rs441171	cg05625284	0.06	5.88	2.5e-08
rs11707759	cg14760916	0.06	6.62	5.9e-10
rs34550074	cg04900941	0.05	6.9	1.3e-10
rs4625	cg06313718	-0.03	-7.39	9.2e-12
rs87561	cg03926815	0.04	6.86	1.6e-10
rs360895	cg03926815	0.04	6.86	1.6e-10
rs1038299	cg22334681	0.15	7.21	2.5e-11
rs9311014	cg02341182	0.02	6.39	1.9e-09
rs2839770	cg03847932	-0.07	-6.34	2.4e-09
rs377626764	cg08381504	-0.06	-6.28	3.4e-09
rs151101330	cg08381504	-0.06	-6.28	3.4e-09
rs62287376	cg11900923	0.07	7.8	9.4e-13
rs6774822	cg17952877	-0.09	-6.91	1.3e-10
rs11928535	cg18095506	0.03	8.51	1.5e-14
rs2254828	cg24104237	0.09	6.48	1.2e-09
rs6777860	cg17952877	-0.09	-6.86	1.6e-10
rs369898918	cg17952877	-0.09	-6.86	1.6e-10
rs9881859	cg13860869	0.06	7.91	5e-13
rs67439440	cg25661769	-0.05	-8.01	2.8e-13
rs1673612	cg00492055	-0.06	-6.77	2.7e-10
rs2581783	cg18071195	-0.03	-6.4	1.8e-09
rs2581782	cg18071195	-0.03	-6.4	1.8e-09
rs2676906	cg01152897	-0.06	-6.04	1.1e-08
rs6765447	cg06636831	-0.05	-6.56	8.2e-10
rs6550560	cg27398495	0.05	5.78	4.1e-08
rs773456	cg04362419	-0.08	-7.73	1.4e-12
rs7637682	cg26315918	0.08	7.62	2.5e-12
rs6772480	cg26315918	0.08	7.62	2.5e-12
rs6797177	cg26315918	0.08	7.62	2.5e-12
rs6781844	cg26315918	0.08	7.62	2.5e-12
rs4234409	cg26315918	0.08	7.62	2.5e-12
rs4234410	cg26315918	0.08	7.62	2.5e-12
rs9810170	cg26315918	0.08	7.62	2.5e-12
rs4422273	cg26315918	0.08	7.62	2.5e-12
rs4434123	cg26315918	0.08	7.62	2.5e-12
rs12489470	cg26315918	0.08	7.62	2.5e-12
rs6805887	cg26315918	0.08	7.62	2.5e-12
rs6770357	cg26315918	0.08	7.62	2.5e-12
rs4682367	cg26315918	0.08	7.62	2.5e-12
rs4682092	cg26315918	0.08	7.62	2.5e-12
rs9819540	cg26315918	0.08	7.62	2.5e-12
rs9841885	cg26315918	0.08	7.62	2.5e-12
rs6438041	cg26315918	0.08	7.62	2.5e-12
rs4574265	cg26315918	0.08	7.62	2.5e-12
rs4376007	cg26315918	0.08	7.62	2.5e-12
rs4303842	cg26315918	0.08	7.62	2.5e-12
rs6766187	cg26315918	0.08	7.62	2.5e-12
rs146727074	cg26315918	0.08	7.62	2.5e-12
rs77273807	cg26315918	0.08	7.62	2.5e-12
rs142627019	cg26315918	0.08	7.62	2.5e-12
rs4682094	cg26315918	0.08	7.62	2.5e-12
rs4318530	cg26315918	0.08	7.62	2.5e-12
rs6775885	cg26315918	0.08	7.62	2.5e-12
rs1388857	cg26315918	0.08	7.62	2.5e-12
rs9288940	cg26315918	0.08	7.62	2.5e-12
rs13063452	cg26315918	0.08	7.62	2.5e-12
rs13064242	cg26315918	0.08	7.62	2.5e-12
rs4638935	cg26315918	0.08	7.62	2.5e-12
rs1907763	cg26315918	0.08	7.62	2.5e-12
rs1907764	cg26315918	0.08	7.62	2.5e-12
rs2895391	cg26315918	0.08	7.62	2.5e-12
rs4538347	cg26315918	0.08	7.62	2.5e-12
rs4321508	cg26315918	0.08	7.62	2.5e-12
rs11926389	cg26315918	0.08	7.62	2.5e-12
rs6804836	cg26315918	0.08	7.62	2.5e-12
rs4682373	cg26315918	0.08	7.62	2.5e-12
rs1388858	cg26315918	0.08	7.62	2.5e-12
rs9877734	cg26315918	0.08	7.62	2.5e-12
rs4234411	cg26315918	0.08	7.62	2.5e-12
rs7431999	cg26315918	0.08	7.62	2.5e-12
rs7432037	cg26315918	0.08	7.62	2.5e-12
rs4401339	cg26315918	0.08	7.62	2.5e-12
rs59877695	cg26315918	0.08	7.62	2.5e-12
rs796268411;rs61474822	cg26315918	0.08	7.62	2.5e-12
rs4498008	cg26315918	0.08	7.62	2.5e-12
rs9813882	cg26315918	0.08	7.62	2.5e-12
rs4507228	cg26315918	0.08	7.62	2.5e-12
rs9871492	cg26315918	0.08	7.62	2.5e-12
rs9871532	cg26315918	0.08	7.62	2.5e-12
rs12489616	cg26315918	0.08	7.62	2.5e-12
rs9838986	cg26315918	0.08	7.62	2.5e-12
rs13081155	cg27294008	-0.03	-6.86	1.6e-10
rs13081742	cg25112848	-0.04	-6.4	1.9e-09
rs13096674	cg11900923	0.06	6.88	1.5e-10
rs9877994	cg18993089	0.06	7.59	2.9e-12
rs13071303	cg09340198	-0.05	-6.71	3.6e-10
rs13071193	cg08255949	-0.07	-5.7	6.2e-08
rs347590	cg08255949	-0.07	-5.7	6.2e-08
rs12152515	cg13860869	0.06	7.63	2.4e-12
rs9874499	cg17200465	0.04	6.72	3.4e-10
rs4074093	cg06007042	-0.06	-6.85	1.8e-10
rs749575452;rs13256	cg19649707	0.06	7.27	1.8e-11
rs9851458	cg13904258	0.07	6.46	1.3e-09
rs7619125	cg21153275	0.11	6.8	2.2e-10
rs2974397	cg27078632	-0.03	-6.83	1.9e-10
rs34998142	cg21790991	-0.08	-7.71	1.6e-12
rs34829073	cg21790991	-0.08	-7.71	1.6e-12
rs6779007	cg16028117	-0.1	-7.59	3.1e-12
rs62240065	cg08489410	-0.03	-6.51	1e-09
rs36108475	cg10517650	-0.14	-7.46	6e-12
rs7615460	cg26315918	0.08	7.63	2.5e-12
rs34170381	cg14760916	0.06	6.69	4.1e-10
rs111765689	cg14760916	0.06	6.69	4.1e-10
rs149298748	cg03914735	0.07	8.1	1.7e-13
rs13086611	cg06313718	-0.03	-7.99	3.1e-13
rs73062830	cg07831833	0.03	6.65	4.8e-10
rs28702517	cg07831833	0.03	6.65	4.8e-10
rs7640397	cg24257776	-0.03	-5.88	2.5e-08
rs2290165	cg02900223	-0.01	-6.97	9.2e-11
rs549445	cg18522231	-0.15	-8.19	9.7e-14
rs9865844	cg14900962	-0.05	-8.54	1.3e-14
rs199735223;rs9840135;rs200700155;rs796398042	cg07831833	0.03	6.39	1.9e-09
rs6768339	cg12395284	0.05	6.93	1.1e-10
rs6443275	cg12395284	0.05	6.93	1.1e-10
rs3846167	cg12395284	0.05	7.07	5.3e-11
rs1056522	cg00180447	0.05	6.26	3.8e-09
rs12491598	cg03673894	0.13	6.08	9.2e-09
rs9809657	cg00492055	0.05	6.02	1.3e-08
rs4680347	cg03224329	-0.05	-5.58	1.1e-07
rs1157738	cg03224329	-0.05	-5.58	1.1e-07
rs7643367	cg22695480	0.1	6.43	1.6e-09
rs59033473	cg22695480	0.1	6.43	1.6e-09
rs939309	cg06636831	-0.05	-6.55	8.6e-10
rs4682762	cg06636831	-0.05	-6.55	8.6e-10
rs35368141	cg15543551	0.05	6.76	2.8e-10
rs16835753	cg00593835	-0.06	-6.49	1.1e-09
rs16837505	cg08528616	-0.04	-5.54	1.3e-07
rs58971982	cg08528616	-0.04	-5.54	1.3e-07
rs3894322	cg25661769	-0.05	-7.96	3.7e-13
rs3894323	cg25661769	-0.05	-7.96	3.7e-13
rs3894324	cg25661769	-0.05	-7.96	3.7e-13
rs58396257	cg25661769	-0.05	-7.96	3.7e-13
rs59132826	cg25661769	-0.05	-7.96	3.7e-13
rs58223482	cg25661769	-0.05	-7.96	3.7e-13
rs17032440	cg25661769	-0.05	-7.96	3.7e-13
rs57635475	cg16814023	0.05	6.61	6.1e-10
rs2305634	cg24257776	-0.03	-5.86	2.7e-08
rs1079276	cg24257776	-0.03	-5.86	2.7e-08
rs342760	cg14760916	0.06	6.69	4.1e-10
rs4928046	cg15798837	0.07	6.95	9.9e-11
rs62240694	cg07831833	0.03	6.68	4.2e-10
rs56118803	cg07831833	0.03	6.68	4.2e-10
rs142992929	cg07831833	0.03	6.68	4.2e-10
rs764663	cg01296889	0.02	7.74	1.3e-12
rs9873794	cg13860869	0.06	7.93	4.5e-13
rs9832550	cg27398495	0.05	5.8	3.6e-08
rs4353824	cg27398495	0.05	5.8	3.6e-08
rs2305635	cg02527881	0.08	7.35	1.1e-11
rs414237	cg20182111	-0.06	-6.25	3.9e-09
rs13064931	cg15756415	0.07	6.72	3.4e-10
rs7641574	cg01296889	0.02	7.74	1.3e-12
rs11716334	cg12468774	0.08	6.75	2.9e-10
rs41275543	cg11855332	0.05	6.83	1.9e-10
rs60734834	cg12424929	0.05	6.55	8.6e-10
rs60933886	cg12424929	0.05	6.55	8.6e-10
rs12487677	cg00862290	-0.07	-7.15	3.5e-11
rs11711675	cg23159337	0.07	6.21	4.8e-09
rs12630	cg23159337	0.07	6.21	4.8e-09
rs749511	cg02527881	0.08	7.21	2.4e-11
rs34810038	cg06730503	-0.08	-7.97	3.6e-13
rs28369224	cg07724074	-0.04	-6.51	1e-09
rs4632574	cg07971151	-0.02	-6.54	9e-10
rs7356051	cg16028117	-0.1	-6.78	2.5e-10
rs6778735	cg05564831	-0.06	-6.93	1.1e-10
rs4452360	cg09309233	-0.03	-8.56	1.1e-14
rs62276528	cg03224329	-0.05	-5.57	1.1e-07
rs4683023	cg06636831	0.06	7.44	6.8e-12
rs4683439	cg05953364	-0.06	-8.26	6.6e-14
rs360762	cg23336797	0.04	7.38	9.6e-12
rs1532071	cg07983767	0.04	8.18	1e-13
rs79669902	cg21948301	-0.04	-6.63	5.4e-10
rs6441936	cg07983767	0.04	8.18	1.1e-13
rs2673035;rs142054397	cg15361247	0.05	8.2	9.3e-14
rs13076398	cg18404041	-0.06	-6.89	1.4e-10
rs823047	cg22613854	-0.05	-6.09	8.8e-09
rs262999	cg14900962	-0.05	-8.98	9.5e-16
rs3103950	cg00555438	0.05	6.17	5.9e-09
rs3096336	cg00555438	0.05	6.17	5.9e-09
rs3096335	cg00555438	0.05	6.17	5.9e-09
rs859769	cg00555438	0.05	6.17	5.9e-09
rs28664220	cg04694615	-0.05	-5.71	5.9e-08
rs4854736	cg08048268	-0.1	-6.54	8.8e-10
rs35458758	cg01346077	0.05	8	3e-13
rs12152515	cg00166722	0.02	7.33	1.2e-11
rs111528004	cg09627520	-0.04	-8.83	2.3e-15
rs2373087	cg00032661	0.09	6.8	2.2e-10
rs35831747	cg00032661	0.09	6.8	2.2e-10
rs13099120	cg00032661	0.09	6.8	2.2e-10
rs73234774	cg05953364	-0.06	-8.27	6.1e-14
rs4683437	cg05953364	-0.06	-8.27	6.1e-14
rs3772393	cg04444415	-0.04	-5.21	6e-07
rs35861171;rs200245187	cg13377633	0.04	7.17	3e-11
rs12715421	cg02527881	0.08	7.42	7.6e-12
rs4685266	cg09340198	0.06	7.4	8.5e-12
rs1108842;rs772514571	cg27294008	-0.03	-6.86	1.6e-10
rs34179822	cg13860869	0.06	7.72	1.5e-12
rs28431969	cg03673894	0.13	6.21	4.9e-09
rs6779563	cg24619618	-0.05	-6.1	8.4e-09
rs9875686	cg24619618	-0.05	-6.1	8.4e-09
rs1056392	cg24619618	-0.05	-6.1	8.4e-09
rs9831563	cg24619618	-0.05	-6.1	8.4e-09
rs9847250	cg24619618	-0.05	-6.1	8.4e-09
rs9872432	cg24619618	-0.05	-6.1	8.4e-09
rs7616299	cg03673894	0.14	5.28	4.4e-07
rs9833802	cg13668339	-0.04	-6.46	1.4e-09
rs9810550	cg13668339	-0.04	-6.46	1.4e-09
rs11714574	cg06910290	-0.05	-6.66	4.8e-10
rs6804473	cg13860869	0.06	7.86	6.6e-13
rs28815328	cg13860869	0.06	7.86	6.6e-13
rs7652951	cg13860869	0.06	7.86	6.6e-13
rs7611218	cg13860869	0.06	7.86	6.6e-13
rs9830207	cg13860869	0.06	7.86	6.6e-13
rs6775725	cg13860869	0.06	7.86	6.6e-13
rs6803517	cg13860869	0.06	7.86	6.6e-13
rs9834980	cg13860869	0.06	7.86	6.6e-13
rs7651058	cg13860869	0.06	7.86	6.6e-13
rs9845756	cg13860869	0.06	7.86	6.6e-13
rs33917318	cg13860869	0.06	7.86	6.6e-13
rs17032268	cg13860869	0.06	7.86	6.6e-13
rs3846177	cg13860869	0.06	7.86	6.6e-13
rs13326410	cg13860869	0.06	7.86	6.6e-13
rs35515831	cg13860869	0.06	7.86	6.6e-13
rs35140296	cg13860869	0.06	7.86	6.6e-13
rs28405546	cg13860869	0.06	7.86	6.6e-13
rs28674015	cg13860869	0.06	7.86	6.6e-13
rs10212541	cg13860869	0.06	7.86	6.6e-13
rs34765690	cg13860869	0.06	7.86	6.6e-13
rs35819769	cg13860869	0.06	7.86	6.6e-13
rs6442148	cg13860869	0.06	7.86	6.6e-13
rs2160869	cg13860869	0.06	7.86	6.6e-13
rs4622888	cg13860869	0.06	7.86	6.6e-13
rs9875081	cg13860869	0.06	7.86	6.6e-13
rs9879080	cg13860869	0.06	7.86	6.6e-13
rs9809061	cg13860869	0.06	7.86	6.6e-13
rs9825871	cg13860869	0.06	7.86	6.6e-13
rs17032306	cg13860869	0.06	7.86	6.6e-13
rs803336	cg13860869	0.06	7.86	6.6e-13
rs7646073	cg13860869	0.06	7.86	6.6e-13
rs6802260	cg13860869	0.06	7.86	6.6e-13
rs6804967	cg13860869	0.06	7.86	6.6e-13
rs3895942	cg13860869	0.06	7.86	6.6e-13
rs7625049	cg13860869	0.06	7.86	6.6e-13
rs6782602	cg13860869	0.06	7.86	6.6e-13
rs35586456	cg13860869	0.06	7.86	6.6e-13
rs9820100	cg13860869	0.06	7.86	6.6e-13
rs55927279	cg02527881	0.08	7.41	8e-12
rs140104856	cg02527881	0.08	7.41	8e-12
rs11707736	cg02527881	0.08	7.41	8e-12
rs11917361	cg02527881	0.08	7.41	8e-12
rs346076	cg08255949	-0.07	-5.67	6.9e-08
rs7647441	cg01152897	-0.06	-6.04	1.1e-08
rs792835	cg27384355	0.03	7.1	4.4e-11
rs1809046	cg21936746	-0.03	-7.13	3.9e-11
rs12492883	cg15907014	-0.06	-6.57	7.6e-10
rs9827972	cg13904258	0.07	6.42	1.6e-09
rs7619765	cg21055985	0.09	7.52	4.4e-12
rs6445385	cg11159295	-0.05	-6.61	6.3e-10
rs4597656	cg02466830	-0.06	-6.51	1e-09
rs7636521	cg02466830	-0.06	-6.51	1e-09
rs7639655	cg02466830	-0.06	-6.51	1e-09
rs4686736	cg21153275	-0.12	-9.28	1.6e-16
rs281797	cg23159337	0.08	6.65	4.9e-10
rs4908976	cg07971151	-0.02	-6.56	8e-10
rs34762015	cg07773769	-0.05	-7.91	5e-13
rs12107622	cg25661769	-0.05	-7.91	5e-13
rs2054478	cg25661769	-0.05	-7.91	5e-13
rs62269091	cg03753209	0.05	8.11	1.6e-13
rs2742420	cg15361247	0.05	8.19	1e-13
rs2673051	cg15361247	0.05	8.19	1e-13
rs2742422	cg15361247	0.05	8.19	1e-13
rs2742423	cg15361247	0.05	8.19	1e-13
rs17328701	cg15361247	0.05	8.19	1e-13
rs1969624	cg15361247	0.05	8.19	1e-13
rs1969625	cg15361247	0.05	8.19	1e-13
rs1609553	cg15361247	0.05	8.19	1e-13
rs1609554	cg15361247	0.05	8.19	1e-13
rs2673058	cg15361247	0.05	8.19	1e-13
rs2673057	cg15361247	0.05	8.19	1e-13
rs2742426	cg15361247	0.05	8.19	1e-13
rs2742427	cg15361247	0.05	8.19	1e-13
rs2742429	cg15361247	0.05	8.19	1e-13
rs2742430	cg15361247	0.05	8.19	1e-13
rs2742431	cg15361247	0.05	8.19	1e-13
rs2742432	cg15361247	0.05	8.19	1e-13
rs2673056	cg15361247	0.05	8.19	1e-13
rs9825559	cg15361247	0.05	8.19	1e-13
rs9809868	cg15361247	0.05	8.19	1e-13
rs9829631	cg15361247	0.05	8.19	1e-13
rs1534875	cg15361247	0.05	8.19	1e-13
rs1534876	cg15361247	0.05	8.19	1e-13
rs2673047	cg15361247	0.05	8.19	1e-13
rs2742438	cg15361247	0.05	8.19	1e-13
rs2742439	cg15361247	0.05	8.19	1e-13
rs938363;rs34519783	cg15361247	0.05	8.19	1e-13
rs938362	cg15361247	0.05	8.19	1e-13
rs1969626	cg15361247	0.05	8.19	1e-13
rs2373047	cg15361247	0.05	8.19	1e-13
rs2742441	cg15361247	0.05	8.19	1e-13
rs2742442	cg15361247	0.05	8.19	1e-13
rs2673038	cg15361247	0.05	8.19	1e-13
rs2673037	cg15361247	0.05	8.19	1e-13
rs2245705	cg15361247	0.05	8.19	1e-13
rs1883096	cg15361247	0.05	8.19	1e-13
rs2673036	cg15361247	0.05	8.19	1e-13
rs2742445	cg15361247	0.05	8.19	1e-13
rs1877934	cg15361247	0.05	8.19	1e-13
rs1877933	cg15361247	0.05	8.19	1e-13
rs1877932	cg15361247	0.05	8.19	1e-13
rs2742369	cg15361247	0.05	8.19	1e-13
rs2248991	cg15361247	0.05	8.19	1e-13
rs2673034	cg15361247	0.05	8.19	1e-13
rs2742385	cg15361247	0.05	8.19	1e-13
rs2742389	cg15361247	0.05	8.19	1e-13
rs2742390	cg15361247	0.05	8.19	1e-13
rs2742393	cg15361247	0.05	8.19	1e-13
rs2742373	cg15361247	0.05	8.19	1e-13
rs76941198	cg23159337	-0.11	-7.59	3e-12
rs13085347	cg23159337	-0.11	-7.59	3e-12
rs11711156	cg23159337	-0.11	-7.59	3e-12
rs35639678	cg23159337	-0.11	-7.59	3e-12
rs360763	cg01659586	0.05	7.54	4e-12
rs836858	cg21873971	-0.07	-7.02	6.9e-11
rs60345476	cg14339214	-0.07	-6.45	1.4e-09
rs62240064	cg08489410	-0.03	-6.49	1.1e-09
rs376613362	cg13377633	0.04	7.09	4.8e-11
rs62242653	cg06636831	-0.05	-6.49	1.2e-09
rs4683014	cg06636831	-0.05	-6.49	1.2e-09
rs6441875	cg06636831	-0.05	-6.49	1.2e-09
rs2372861	cg06636831	-0.05	-6.49	1.2e-09
rs6796142	cg06636831	-0.05	-6.49	1.2e-09
rs4683017	cg06636831	-0.05	-6.49	1.2e-09
rs7428918	cg27398495	0.05	5.42	2.3e-07
rs2673025	cg15361247	0.05	8.18	1e-13
rs2742452	cg15361247	0.05	8.18	1e-13
rs903941	cg05907223	0.07	7.03	6.4e-11
rs2280085	cg04694615	-0.05	-5.73	5.2e-08
rs10433417	cg17952877	-0.09	-6.99	8e-11
rs9829019	cg17952877	-0.09	-6.99	8e-11
rs6780650	cg17952877	-0.09	-6.99	8e-11
rs6774960	cg21790991	-0.06	-7.23	2.2e-11
rs1393584	cg25664220	-0.06	-5.87	2.7e-08
rs9814779	cg18349522	-0.03	-6.32	2.8e-09
rs13098483	cg18349522	-0.03	-6.32	2.8e-09
rs6770112	cg12468774	0.08	6.85	1.7e-10
rs12487580	cg12468774	0.08	6.85	1.7e-10
rs7645551	cg12468774	0.08	6.85	1.7e-10
rs61583136	cg12468774	0.08	6.85	1.7e-10
rs55920693	cg00032661	0.09	6.74	3.1e-10
rs6795868	cg21790991	-0.06	-7.23	2.2e-11
rs346075	cg08255949	-0.07	-5.65	7.8e-08
rs346074	cg08255949	-0.07	-5.65	7.8e-08
rs7631223	cg26315918	0.08	7.62	2.5e-12
rs7631335	cg18753928	-0.07	-6.45	1.4e-09
rs13092925	cg18753928	-0.07	-6.45	1.4e-09
rs72946748	cg18753928	-0.07	-6.45	1.4e-09
rs4396864	cg18753928	-0.07	-6.45	1.4e-09
rs1463643	cg18753928	-0.07	-6.45	1.4e-09
rs11537650	cg18753928	-0.07	-6.45	1.4e-09
rs13082603	cg18753928	-0.07	-6.45	1.4e-09
rs9877649	cg18753928	-0.07	-6.45	1.4e-09
rs2087130	cg18753928	-0.07	-6.45	1.4e-09
rs2253209	cg18071195	-0.03	-6.37	2.2e-09
rs2336725	cg18071195	-0.03	-6.37	2.2e-09
rs2253656	cg18071195	-0.03	-6.37	2.2e-09
rs2253685	cg18071195	-0.03	-6.37	2.2e-09
rs2253796	cg18071195	-0.03	-6.37	2.2e-09
rs11130338	cg18071195	-0.03	-6.37	2.2e-09
rs4687701	cg18071195	-0.03	-6.37	2.2e-09
rs2581784	cg18071195	-0.03	-6.37	2.2e-09
rs2082093	cg18071195	-0.03	-6.37	2.2e-09
rs891368	cg18071195	-0.03	-6.37	2.2e-09
rs2564921	cg18071195	-0.03	-6.37	2.2e-09
rs11242	cg18071195	-0.03	-6.37	2.2e-09
rs2581786	cg18071195	-0.03	-6.37	2.2e-09
rs61588443	cg12241552	0.08	6.56	7.8e-10
rs11920562	cg02489143	-0.08	-6.75	3e-10
rs10513847	cg23351688	0.09	7.27	1.7e-11
rs2673065	cg15361247	0.05	8.18	1e-13
rs2742462	cg15361247	0.05	8.18	1e-13
rs6778943	cg07831833	0.03	6.57	7.4e-10
rs67676861	cg05603281	-0.06	-7.39	9.1e-12
rs792831	cg27384355	0.03	7.09	4.7e-11
rs704571	cg27384355	0.03	7.09	4.7e-11
rs7615405	cg11159295	-0.05	-6.59	6.7e-10
rs11710014	cg11159295	-0.05	-6.59	6.7e-10
rs1061648	cg20182111	-0.06	-6.54	8.8e-10
rs9822038	cg13904258	0.07	6.42	1.6e-09
rs2061197	cg02527881	0.08	6.69	4e-10
rs200646149	cg02341182	0.03	8.1	1.6e-13
rs9863332	cg02048733	0.05	6.62	5.8e-10
rs13062243	cg18349522	-0.03	-6.3	3.1e-09
rs13062393	cg18349522	-0.03	-6.3	3.1e-09
rs12054197	cg18349522	-0.03	-6.3	3.1e-09
rs76917635	cg26930243	-0.13	-6.33	2.7e-09
rs62282520	cg06235246	0.05	6.13	7.1e-09
rs9829723	cg06047990	0.02	7.4	8.9e-12
rs2159400	cg02527881	0.08	7	7.7e-11
rs678925	cg04915618	-0.08	-7.4	8.6e-12
rs678911	cg04915618	-0.08	-7.4	8.6e-12
rs3774349	cg27294008	-0.03	-6.83	1.9e-10
rs7637185	cg25289587	-0.05	-6.74	3e-10
rs1108301	cg02527881	0.08	6.53	9.1e-10
rs9990301	cg02341182	0.02	6.35	2.4e-09
rs11719137	cg11645453	0.06	7.56	3.5e-12
rs792836	cg27384355	0.03	7.09	4.8e-11
rs792837	cg27384355	0.03	7.09	4.8e-11
rs6780013	cg22292345	-0.04	-6.22	4.5e-09
rs76010176	cg14703454	0.07	6.63	5.6e-10
rs2742368	cg15361247	0.05	7.98	3.3e-13
rs73229526	cg00492055	0.05	6.64	5.3e-10
rs7630800	cg13377633	0.04	6.99	8e-11
rs2119187	cg13377633	0.04	6.99	8e-11
rs2742418	cg15361247	0.05	8.17	1.1e-13
rs2742419	cg15361247	0.05	8.17	1.1e-13
rs281795	cg23159337	0.08	6.5	1.1e-09
rs12493155	cg00492055	0.06	6.22	4.5e-09
rs7617204	cg08314989	-0.03	-6.19	5.3e-09
rs9838306	cg05953364	-0.06	-8.26	6.5e-14
rs4955238	cg14325814	-0.06	-6.45	1.4e-09
rs329814	cg21055985	0.09	7.63	2.4e-12
rs361074	cg00492055	-0.06	-7.07	5.3e-11
rs6800204	cg12395284	0.05	7.08	5.1e-11
rs6762594	cg12395284	0.05	7.08	5.1e-11
rs7642692	cg07607196	-0.05	-6.13	7.1e-09
rs201158690	cg06337592	-0.04	-6.07	9.7e-09
rs75608972	cg06337592	-0.04	-6.07	9.7e-09
rs75819012	cg06337592	-0.04	-6.07	9.7e-09
rs13098660	cg26315918	0.08	7.57	3.3e-12
rs12636943	cg26315918	0.08	7.57	3.3e-12
rs4632516	cg26315918	0.08	7.57	3.3e-12
rs11921877	cg26315918	0.08	7.57	3.3e-12
rs143149358	cg24320843	-0.07	-7.54	3.9e-12
rs62280628	cg18095506	0.03	8.4	3e-14
rs60634072	cg18753928	-0.07	-6.43	1.6e-09
rs57630131	cg18487916	0.05	7	7.6e-11
rs663202	cg04915618	-0.08	-7.26	1.9e-11
rs1673612	cg04362419	-0.08	-7.75	1.2e-12
rs6441547	cg03019702	-0.07	-7.18	2.9e-11
rs807935	cg10167303	0.04	7.42	7.6e-12
rs811115	cg10167303	0.04	7.42	7.6e-12
rs807936	cg10167303	0.04	7.42	7.6e-12
rs1638676	cg10167303	0.04	7.42	7.6e-12
rs295441	cg10167303	0.04	7.42	7.6e-12
rs2399504	cg11612799	-0.07	-7.89	5.6e-13
rs463334	cg03926815	-0.04	-6.88	1.4e-10
rs394206	cg03926815	-0.04	-6.88	1.4e-10
rs1948566	cg03019702	-0.07	-7.18	2.9e-11
rs10936309	cg03019702	-0.07	-7.18	2.9e-11
rs1522277	cg07724074	-0.04	-6.04	1.1e-08
rs10513846	cg23351688	0.09	7.28	1.7e-11
rs13083798	cg27294008	-0.03	-6.86	1.7e-10
rs2276854	cg24257776	-0.03	-6.09	9e-09
rs11130124	cg24257776	-0.03	-6.09	9e-09
rs4683326	cg24257776	-0.03	-6.09	9e-09
rs139729777	cg13860869	0.06	7.86	6.6e-13
rs4974047	cg18349522	-0.03	-6.3	3e-09
rs9868700	cg18349522	-0.03	-6.3	3e-09
rs4637230	cg22742493	0.11	6.58	7.3e-10
rs4414779	cg22742493	0.11	6.58	7.3e-10
rs9825845	cg22125112	0.04	6.49	1.1e-09
rs2659682	cg06705862	0.06	6.35	2.4e-09
rs7611590	cg07971151	-0.03	-6.97	9.3e-11
rs7653664	cg04404741	-0.05	-6.79	2.3e-10
rs6802048	cg09340198	0.06	7.4	8.5e-12
rs7622781	cg15960490	0.09	7.27	1.8e-11
rs13324245	cg16028117	-0.09	-6.66	4.7e-10
rs2166759	cg09340198	0.06	7.4	8.5e-12
rs3772796	cg00593835	-0.06	-6.76	2.8e-10
rs13094438	cg10167303	0.04	7.2	2.6e-11
rs11130123	cg10167303	0.04	7.2	2.6e-11
rs6780932	cg07971151	-0.03	-7	7.8e-11
rs4858890	cg24257776	-0.03	-6.18	5.7e-09
rs1995240	cg01353941	-0.08	-6.98	8.5e-11
rs80135003	cg03673894	0.14	5.25	5.1e-07
rs333280	cg27633580	0.05	6.28	3.4e-09
rs6441006	cg06730503	-0.08	-7.88	5.9e-13
rs13079863	cg06730503	-0.08	-7.88	5.9e-13
rs6550617	cg27398495	0.05	5.71	5.8e-08
rs9881349	cg05946535	-0.11	-6.9	1.3e-10
rs9815331	cg05946535	-0.11	-6.9	1.3e-10
rs2075310	cg25661769	-0.04	-7.03	6.4e-11
rs4684900	cg21924571	0.04	7.05	5.9e-11
rs138059155	cg13904258	0.07	6.93	1.1e-10
rs4687989	cg13904258	0.07	6.95	1e-10
rs35112505	cg18349522	-0.03	-6.28	3.4e-09
rs67533651	cg18349522	-0.03	-6.28	3.4e-09
rs6791117	cg27078632	-0.03	-7.22	2.3e-11
rs4685014	cg27078632	-0.03	-7.22	2.3e-11
rs6786420	cg27078632	-0.03	-7.22	2.3e-11
rs2278927	cg18349522	-0.03	-6.29	3.1e-09
rs4682087	cg26315918	0.08	7.42	7.9e-12
rs7625249	cg26315918	0.08	7.42	7.9e-12
rs2278928	cg18349522	-0.03	-6.29	3.2e-09
rs6442146	cg13860869	0.06	7.83	7.9e-13
rs2276853	cg24257776	-0.03	-6.09	9e-09
rs4679242	cg01127320	-0.06	-6.66	4.7e-10
rs71620530;rs9858383;rs377291572	cg17952877	-0.09	-6.8	2.2e-10
rs9841326	cg03914735	0.06	7.05	5.9e-11
rs34179822	cg00166722	0.02	7.37	1e-11
rs4974040	cg18349522	-0.03	-6.29	3.3e-09
rs2887965	cg18349522	-0.03	-6.29	3.3e-09
rs9864544	cg18349522	-0.03	-6.29	3.3e-09
rs11924583	cg11870455	-0.06	-7.38	9.8e-12
rs6805615	cg00862290	-0.07	-7.15	3.5e-11
rs13075427	cg05603281	-0.07	-8.04	2.4e-13
rs12637353	cg09340198	0.06	7.4	8.4e-12
rs162268	cg21055985	0.09	7.48	5.4e-12
rs13076950	cg07971151	-0.02	-6.52	1e-09
rs2455843	cg09340198	0.05	6.66	4.7e-10
rs2174172	cg09340198	0.05	6.66	4.7e-10
rs34222475	cg23159337	-0.11	-7.57	3.3e-12
rs71316211	cg23159337	-0.11	-7.57	3.3e-12
rs34558265	cg23159337	-0.11	-7.57	3.3e-12
rs35875021	cg23159337	-0.11	-7.57	3.3e-12
rs35661865	cg23159337	-0.11	-7.57	3.3e-12
rs56141367	cg15960490	0.06	6.07	1e-08
rs11714508	cg15960490	0.06	6.07	1e-08
rs3774349	cg18404041	0.06	7.29	1.6e-11
rs6795739	cg08351473	0.05	5.93	2e-08
rs333301	cg27633580	0.05	6.21	4.7e-09
rs34324101	cg00032661	0.09	6.68	4.3e-10
rs13069079	cg00032661	0.09	6.68	4.3e-10
rs76597151	cg00032661	0.09	6.68	4.3e-10
rs34849862	cg00032661	0.09	6.68	4.3e-10
rs35827997	cg00032661	0.09	6.68	4.3e-10
rs71325096	cg00032661	0.09	6.68	4.3e-10
rs35209528	cg00032661	0.09	6.68	4.3e-10
rs36039366	cg00032661	0.09	6.68	4.3e-10
rs6438052	cg26315918	0.08	7.56	3.5e-12
rs73065795	cg07997860	0.21	8.04	2.3e-13
rs73065796	cg07997860	0.21	8.04	2.3e-13
rs73065798	cg07997860	0.21	8.04	2.3e-13
rs10514699	cg07997860	0.21	8.04	2.3e-13
rs73065800	cg07997860	0.21	8.04	2.3e-13
rs17035130	cg07997860	0.21	8.04	2.3e-13
rs17035133	cg07997860	0.21	8.04	2.3e-13
rs7648811	cg07997860	0.21	8.04	2.3e-13
rs73824585	cg07997860	0.21	8.04	2.3e-13
rs73067810	cg07997860	0.21	8.04	2.3e-13
rs56114999	cg07997860	0.21	8.04	2.3e-13
rs55768528	cg07997860	0.21	8.04	2.3e-13
rs55725146	cg07997860	0.21	8.04	2.3e-13
rs55766331	cg07997860	0.21	8.04	2.3e-13
rs56086007	cg07997860	0.21	8.04	2.3e-13
rs11928506	cg07997860	0.21	8.04	2.3e-13
rs58775847	cg07997860	0.21	8.04	2.3e-13
rs73067830	cg07997860	0.21	8.04	2.3e-13
rs17035151	cg07997860	0.21	8.04	2.3e-13
rs4347976	cg26315918	0.08	7.62	2.5e-12
rs11927183	cg26110898	0.03	7.35	1.1e-11
rs11923154	cg26110898	0.03	7.35	1.1e-11
rs9838704	cg11900923	0.07	7.8	9.4e-13
rs9836291	cg06313718	-0.03	-7.1	4.4e-11
rs7620240	cg07193023	-0.06	-7.07	5.3e-11
rs9862086	cg19649707	0.06	6.92	1.2e-10
rs73837616	cg09627520	-0.04	-8.83	2.3e-15
rs4315696	cg27398495	0.05	5.8	3.6e-08
rs7615925	cg27398495	0.05	5.8	3.6e-08
rs420481	cg21055985	0.09	7.64	2.2e-12
rs12494985	cg22875243	0.04	7.77	1.1e-12
rs73837605	cg09627520	-0.04	-8.77	3.4e-15
rs62245466	cg12333628	-0.21	-7.17	3.1e-11
rs11710013	cg24257776	-0.03	-5.98	1.5e-08
rs62267799	cg06337592	-0.04	-6.32	2.8e-09
rs62267800	cg06337592	-0.04	-6.32	2.8e-09
rs13065991	cg24257776	-0.03	-5.98	1.6e-08
rs59865540	cg20892840	-0.03	-4.56	1.1e-05
rs59210914	cg20892840	-0.03	-4.56	1.1e-05
rs12636125	cg20892840	-0.03	-4.56	1.1e-05
rs8925	cg20892840	-0.03	-4.56	1.1e-05
rs73154633	cg20892840	-0.03	-4.56	1.1e-05
rs12492801	cg20892840	-0.03	-4.56	1.1e-05
rs6441115	cg20892840	-0.03	-4.56	1.1e-05
rs6441116	cg20892840	-0.03	-4.56	1.1e-05
rs10936061	cg20892840	-0.03	-4.56	1.1e-05
rs10936062	cg20892840	-0.03	-4.56	1.1e-05
rs12635088	cg20892840	-0.03	-4.56	1.1e-05
rs17552941	cg20892840	-0.03	-4.56	1.1e-05
rs147118808	cg17952877	-0.09	-6.97	9e-11
rs113768892	cg01562813	-0.03	-6.44	1.5e-09
rs12769	cg03760072	-0.11	-7.23	2.2e-11
rs9848007	cg09340198	0.06	7.4	8.7e-12
rs836853	cg21873971	-0.07	-7.47	5.9e-12
rs702029	cg21873971	-0.07	-7.47	5.9e-12
rs9873704	cg08481491	-0.05	-7.37	1e-11
rs4258934	cg26315918	0.08	7.54	4e-12
rs9837027	cg06313718	-0.03	-7.39	9.3e-12
rs9858280	cg06313718	-0.03	-7.39	9.3e-12
rs7617420	cg12681948	-0.1	-7.63	2.4e-12
rs10049106	cg12681948	-0.1	-7.63	2.4e-12
rs7648409	cg13668339	-0.04	-6.55	8.6e-10
rs6786916	cg14209346	0.1	6.64	5.1e-10
rs67569278	cg13860869	0.06	8.06	2.1e-13
rs9852522	cg27398495	0.05	5.88	2.6e-08
rs11915074	cg22292345	-0.04	-6.45	1.4e-09
rs2029119	cg01296889	0.02	7.8	9.4e-13
rs360874	cg03926815	0.04	6.49	1.1e-09
rs883739	cg02332537	0.04	7.52	4.3e-12
rs10935075	cg17952877	-0.09	-6.81	2.1e-10
rs4686531	cg14339214	-0.07	-6.45	1.4e-09
rs9850480	cg11882607	0.03	8.28	5.8e-14
rs7623888	cg02527881	0.08	7.36	1.1e-11
rs4018905	cg02527881	0.08	7.36	1.1e-11
rs9311403	cg02527881	0.08	7.36	1.1e-11
rs11923706	cg02527881	0.08	7.36	1.1e-11
rs12493425	cg02527881	0.08	7.36	1.1e-11
rs9837343	cg02527881	0.08	7.36	1.1e-11
rs17261269	cg24104237	0.1	6.62	5.7e-10
rs544688	cg18522231	-0.13	-6.26	3.7e-09
rs4680326	cg15697575	-0.07	-6.29	3.3e-09
rs9875244	cg15697575	-0.07	-6.29	3.3e-09
rs325748	cg27098685	-0.07	-6.98	8.5e-11
rs6437779	cg14703454	0.07	6.56	8e-10
rs7647806	cg21529591	0.07	8.51	1.5e-14
rs3772812	cg22875243	0.04	7.76	1.1e-12
rs6445979	cg09627520	-0.04	-8.81	2.6e-15
rs7625605	cg09627520	-0.04	-8.81	2.6e-15
rs73837604	cg09627520	-0.04	-8.81	2.6e-15
rs113358751	cg09627520	-0.04	-8.81	2.6e-15
rs79690744	cg09627520	-0.04	-8.81	2.6e-15
rs57857883	cg09627520	-0.04	-8.81	2.6e-15
rs56277403	cg09627520	-0.04	-8.81	2.6e-15
rs61636939	cg09627520	-0.04	-8.81	2.6e-15
rs73837607	cg09627520	-0.04	-8.81	2.6e-15
rs4560318	cg09627520	-0.04	-8.81	2.6e-15
rs6445980	cg09627520	-0.04	-8.81	2.6e-15
rs74961525	cg09627520	-0.04	-8.81	2.6e-15
rs2334230	cg13377633	0.04	6.92	1.2e-10
rs1440151	cg13377633	0.04	6.92	1.2e-10
rs7431448	cg13377633	0.04	6.92	1.2e-10
rs9866570	cg13377633	0.04	6.92	1.2e-10
rs2596815	cg16028117	-0.1	-7.37	1e-11
rs439483	cg08489410	0.03	7.34	1.2e-11
rs10446423	cg12982775	-0.04	-6.76	2.7e-10
rs709498	cg27481437	0.04	6.65	5.1e-10
rs9880792	cg06636831	0.06	7.3	1.5e-11
rs11715915	cg06313718	-0.03	-7.51	4.8e-12
rs6599088	cg18349522	-0.03	-6.27	3.6e-09
rs9877105	cg18349522	-0.03	-6.27	3.6e-09
rs57287242	cg18349522	-0.03	-6.27	3.6e-09
rs9864664	cg18349522	-0.03	-6.27	3.6e-09
rs35703629	cg21948301	-0.04	-6.72	3.4e-10
rs9811066	cg05953364	-0.06	-8.18	1e-13
rs13096536	cg23220897	-0.11	-7.07	5.1e-11
rs13081155	cg18404041	0.06	7.27	1.8e-11
rs6777364	cg09340198	0.06	7.34	1.2e-11
rs2550256	cg00555438	0.05	6.12	7.7e-09
rs55713230	cg12468774	0.08	6.88	1.5e-10
rs8177197	cg03760072	-0.11	-7.11	4.3e-11
rs3755798	cg18404041	-0.05	-7.02	6.8e-11
rs6789875	cg26315918	0.08	7.56	3.5e-12
rs1388859	cg26315918	0.08	7.56	3.5e-12
rs12635488	cg25301627	0.05	5.88	2.5e-08
rs4352391	cg18993089	-0.07	-7.73	1.3e-12
rs6439081	cg21187194	-0.07	-7.71	1.6e-12
rs113064213	cg07341007	-0.12	-6.59	6.7e-10
rs13093082	cg18993089	-0.06	-7.54	3.9e-12
rs112619360	cg14818391	0.05	6.22	4.5e-09
rs12490275	cg14818391	0.05	6.22	4.5e-09
rs72861689	cg14818391	0.05	6.22	4.5e-09
rs2071042;rs200128168	cg11645453	0.06	7.51	4.6e-12
rs8177204	cg03760072	-0.11	-7.2	2.6e-11
rs12496864	cg02332537	0.04	7.52	4.4e-12
rs58765457	cg20271057	0.06	6.38	2e-09
rs7618226	cg18753928	-0.07	-6.4	1.9e-09
rs1603490	cg05907223	-0.06	-6.31	2.9e-09
rs34068335	cg00032661	0.09	6.71	3.7e-10
rs1994491	cg00032661	0.09	6.71	3.7e-10
rs1994492	cg00032661	0.09	6.71	3.7e-10
rs1994493	cg00032661	0.09	6.71	3.7e-10
rs75928798	cg00032661	0.09	6.71	3.7e-10
rs346085	cg08255949	-0.07	-5.61	9.4e-08
rs114954053	cg15960490	0.09	7.03	6.6e-11
rs35733042	cg15960490	0.09	7.03	6.6e-11
rs11919380	cg26584465	0.06	7.12	3.9e-11
rs2974398	cg05170449	0.12	6.91	1.2e-10
rs56078503	cg19929914	0.04	7.59	2.9e-12
rs13079063	cg18404041	-0.05	-7.01	7.3e-11
rs11716747	cg18404041	-0.05	-7.01	7.3e-11
rs35526119	cg18404041	-0.05	-7.01	7.3e-11
rs6766692	cg01079515	-0.1	-6.15	6.5e-09
rs12374115	cg13860869	0.06	7.74	1.3e-12
rs6791842	cg24257776	-0.03	-6.1	8.6e-09
rs190902	cg24649335	0.04	7.36	1.1e-11
rs4234255	cg02341182	0.02	6.41	1.8e-09
rs6807330	cg02341182	0.02	6.41	1.8e-09
rs73021215	cg19649707	0.06	6.88	1.5e-10
rs34316686	cg25289587	-0.05	-6.64	5.1e-10
rs56235582	cg19929914	0.04	7.58	3.1e-12
rs61794818	cg19929914	0.04	7.58	3.1e-12
rs4679073	cg02341182	0.03	8.01	2.8e-13
rs5003893	cg20892840	-0.03	-4.72	5.3e-06
rs4974052	cg18349522	-0.03	-6.27	3.6e-09
rs148136096	cg07831833	0.03	6.56	8e-10
rs6771642	cg09627520	-0.04	-8.85	2e-15
rs2688495	cg00555438	0.05	6.11	8.1e-09
rs2550255	cg00555438	0.05	6.11	8.1e-09
rs4368494	cg05845219	0.04	6.88	1.5e-10
rs58956475	cg02527881	0.08	7.34	1.2e-11
rs62246455	cg02527881	0.08	7.34	1.2e-11
rs6781941	cg02527881	0.08	7.34	1.2e-11
rs6773521	cg02527881	0.08	7.34	1.2e-11
rs9825453	cg06648029	-0.02	-7.72	1.5e-12
rs1993904	cg03914735	0.06	6.96	9.6e-11
rs112860674	cg18404041	-0.05	-7.01	7.3e-11
rs13074853	cg18404041	-0.05	-7.01	7.3e-11
rs72611188	cg12241552	0.07	6.54	9e-10
rs9820598	cg13860869	0.06	7.86	6.6e-13
rs57631744	cg13860869	0.06	7.86	6.6e-13
rs6805869	cg13860869	0.06	7.86	6.6e-13
rs113688266	cg13860869	0.06	7.86	6.6e-13
rs9827740	cg13860869	0.06	7.86	6.6e-13
rs6791810	cg13860869	0.06	7.86	6.6e-13
rs4260416	cg13860869	0.06	7.86	6.6e-13
rs7639624	cg13860869	0.06	7.86	6.6e-13
rs57788422	cg13860869	0.06	7.86	6.6e-13
rs13319597	cg13860869	0.06	7.86	6.6e-13
rs6807846	cg13860869	0.06	7.86	6.6e-13
rs12152520	cg13860869	0.06	7.86	6.6e-13
rs11926481	cg13860869	0.06	7.86	6.6e-13
rs358727	cg06730503	-0.08	-7.75	1.2e-12
rs162070	cg08817540	-0.1	-7.99	3e-13
rs3096338	cg00555438	0.04	6.1	8.3e-09
rs113738290	cg14760916	0.06	6.58	7e-10
rs9827021	cg06313718	-0.03	-7.36	1.1e-11
rs9818590	cg06313718	-0.03	-7.36	1.1e-11
rs35261698	cg06313718	-0.03	-7.36	1.1e-11
rs6766131	cg06313718	-0.03	-7.36	1.1e-11
rs9858418	cg06313718	-0.03	-7.36	1.1e-11
rs9821311	cg06313718	-0.03	-7.36	1.1e-11
rs59409188	cg00593835	-0.06	-6.49	1.1e-09
rs11717045	cg00593835	-0.06	-6.49	1.1e-09
rs11710195	cg00593835	-0.06	-6.49	1.1e-09
rs16835749	cg00593835	-0.06	-6.49	1.1e-09
rs13326155	cg07923363	0.07	7.41	8e-12
rs113268531	cg13860869	0.06	8.07	2e-13
rs67667957	cg13860869	0.06	8.07	2e-13
rs56274701	cg13860869	0.06	8.07	2e-13
rs2372215	cg01530413	0.1	7.22	2.3e-11
rs7634999	cg01530413	0.1	7.22	2.3e-11
rs333349	cg00593835	0.07	7.29	1.6e-11
rs7628945	cg18753928	-0.07	-6.38	2e-09
rs62245870	cg11337628	0.1	7.67	1.9e-12
rs281810	cg23159337	0.07	6.22	4.5e-09
rs72874879	cg24033633	-0.09	-5.83	3.2e-08
rs9874508	cg08481491	-0.04	-7.18	2.9e-11
rs325785	cg27098685	-0.08	-7.67	1.9e-12
rs484118	cg27098685	-0.08	-7.67	1.9e-12
rs325784	cg27098685	-0.08	-7.67	1.9e-12
rs325783	cg27098685	-0.08	-7.67	1.9e-12
rs325782	cg27098685	-0.08	-7.67	1.9e-12
rs325780	cg27098685	-0.08	-7.67	1.9e-12
rs13094672	cg24257776	-0.03	-6.25	4e-09
rs62248580	cg22292345	-0.04	-6.26	3.8e-09
rs62264179	cg02489143	-0.07	-6.69	4e-10
rs62264180	cg02489143	-0.07	-6.69	4e-10
rs56068039	cg02489143	-0.07	-6.69	4e-10
rs2037391	cg02332537	0.04	7.51	4.7e-12
rs360891	cg01659586	-0.05	-7.04	6.1e-11
rs2117938	cg12468774	0.07	6.67	4.5e-10
rs113378528	cg25661769	-0.05	-7.82	8.3e-13
rs1666987	cg08255949	-0.07	-5.62	9.1e-08
rs347587	cg08255949	-0.07	-5.62	9.1e-08
rs60577718	cg16914149	-0.06	-6.65	4.9e-10
rs9823928	cg26315918	0.08	7.53	4.3e-12
rs7644362	cg22909322	-0.09	-6.94	1.1e-10
rs9864057	cg08272803	0.06	8.44	2.4e-14
rs11717432	cg09309233	-0.03	-8.45	2.1e-14
rs34309243	cg06337592	-0.04	-6.05	1.1e-08
rs1078968	cg18071195	-0.03	-6.37	2.2e-09
rs360868	cg01659586	-0.05	-7.61	2.7e-12
rs1708389	cg18478854	-0.07	-7.39	9.1e-12
rs6445928	cg24033633	0.08	6.21	4.8e-09
rs1392296	cg19145607	-0.08	-6.86	1.7e-10
rs1392297	cg19145607	-0.08	-6.86	1.7e-10
rs1392298	cg19145607	-0.08	-6.86	1.7e-10
rs9869609	cg19145607	-0.08	-6.86	1.7e-10
rs10154945	cg07193023	-0.06	-7	7.7e-11
rs3103949	cg00555438	0.05	6.05	1.1e-08
rs1108842;rs772514571	cg18404041	0.06	7.2	2.6e-11
rs664057	cg04915618	-0.08	-7.32	1.3e-11
rs719205	cg23351688	0.09	6.88	1.5e-10
rs115230237	cg20007472	0.08	7.27	1.7e-11
rs9863193	cg20007472	0.08	7.27	1.7e-11
rs73235068	cg20007472	0.08	7.27	1.7e-11
rs9878805	cg20007472	0.08	7.27	1.7e-11
rs200757452	cg17952877	-0.09	-6.92	1.2e-10
rs342763	cg14760916	0.06	6.44	1.5e-09
rs35396142	cg15960490	0.06	6.15	6.6e-09
rs768066353;rs4955419	cg12468774	0.07	6.52	9.9e-10
rs75458930	cg12241552	0.08	6.78	2.5e-10
rs164209	cg14760916	0.06	6.5	1.1e-09
rs164207	cg14760916	0.06	6.5	1.1e-09
rs34552500	cg00593835	-0.06	-6.49	1.1e-09
rs9835209	cg13101941	0.08	7.1	4.5e-11
rs11719738	cg02527881	0.08	7.33	1.3e-11
rs6442059	cg02527881	0.08	7.33	1.3e-11
rs9818382	cg02527881	0.08	7.33	1.3e-11
rs6766230	cg02527881	0.08	7.33	1.3e-11
rs9821119	cg02527881	0.08	7.33	1.3e-11
rs6442061	cg02527881	0.08	7.33	1.3e-11
rs1811652	cg02527881	0.08	7.33	1.3e-11
rs62246451	cg02527881	0.08	7.33	1.3e-11
rs11714373	cg02527881	0.08	7.33	1.3e-11
rs57756484	cg02527881	0.08	7.33	1.3e-11
rs1466740	cg02527881	0.08	7.33	1.3e-11
rs1466741	cg02527881	0.08	7.33	1.3e-11
rs1708356	cg18478854	0.07	7.43	7.4e-12
rs544688	cg05547895	-0.12	-6.16	6.2e-09
rs9682057	cg03019702	-0.07	-7.18	2.9e-11
rs9681387	cg03019702	-0.07	-7.18	2.9e-11
rs1872976	cg03019702	-0.07	-7.18	2.9e-11
rs206317	cg03019702	-0.07	-7.18	2.9e-11
rs206316	cg03019702	-0.07	-7.18	2.9e-11
rs206315	cg03019702	-0.07	-7.18	2.9e-11
rs150219	cg03019702	-0.07	-7.18	2.9e-11
rs150218	cg03019702	-0.07	-7.18	2.9e-11
rs206314	cg03019702	-0.07	-7.18	2.9e-11
rs206313	cg03019702	-0.07	-7.18	2.9e-11
rs206312	cg03019702	-0.07	-7.18	2.9e-11
rs206311	cg03019702	-0.07	-7.18	2.9e-11
rs206310	cg03019702	-0.07	-7.18	2.9e-11
rs206309	cg03019702	-0.07	-7.18	2.9e-11
rs206308	cg03019702	-0.07	-7.18	2.9e-11
rs206306	cg03019702	-0.07	-7.18	2.9e-11
rs7426937	cg19057424	-0.05	-6.36	2.3e-09
rs17047722	cg15412226	0.05	6.81	2.2e-10
rs3796139	cg02466830	-0.06	-6.42	1.6e-09
rs4234465	cg24257776	-0.03	-5.72	5.6e-08
rs61729713	cg24257776	-0.03	-5.72	5.6e-08
rs1500922	cg16248515	-0.06	-7.72	1.4e-12
rs379241	cg08255949	-0.07	-5.64	8e-08
rs3845904	cg23145472	-0.13	-6.94	1e-10
rs7643330	cg11337628	0.1	7.64	2.2e-12
rs7349536	cg11337628	0.1	7.64	2.2e-12
rs171336	cg09876440	-0.06	-7.47	5.9e-12
rs59126743	cg18349522	-0.03	-6.25	4e-09
rs9833848	cg23220897	-0.11	-6.95	9.9e-11
rs55843455	cg24257776	-0.03	-5.82	3.3e-08
rs62246375	cg24257776	-0.03	-5.82	3.3e-08
rs144297966	cg24257776	-0.03	-5.82	3.3e-08
rs148711762	cg24257776	-0.03	-5.82	3.3e-08
rs17268037	cg05898907	0.07	7.88	5.7e-13
rs11918400	cg24320843	-0.07	-7.28	1.7e-11
rs4683559	cg24320843	-0.07	-7.28	1.7e-11
rs6769789	cg11645453	0.06	7.66	2e-12
rs13093082	cg07193023	-0.07	-7.63	2.4e-12
rs34043420	cg06337592	-0.04	-6.23	4.5e-09
rs6441878	cg06636831	-0.05	-6.42	1.7e-09
rs3774708	cg22134162	-0.06	-6.25	3.9e-09
rs9880195	cg03914735	0.06	7.09	4.7e-11
rs386662285;rs2630615	cg20540428	0.1	6.29	3.2e-09
rs62264176	cg02489143	-0.08	-7.15	3.4e-11
rs1994737	cg11255439	-0.09	-7.93	4.4e-13
rs4234365	cg11255439	-0.09	-7.93	4.4e-13
rs6772315	cg13860869	0.06	7.81	8.7e-13
rs9877793	cg06636831	0.06	7.29	1.6e-11
rs67767125	cg07773769	-0.05	-7.15	3.3e-11
rs403429	cg26592283	-0.05	-7.47	5.8e-12
rs6795176	cg14689515	-0.07	-8.66	6.3e-15
rs9872152	cg13377633	0.04	6.8	2.2e-10
rs3772099	cg13377633	0.04	6.8	2.2e-10
rs1683659	cg21187194	-0.07	-7.75	1.2e-12
rs4684988	cg05589046	-0.02	-7.52	4.5e-12
rs77464849	cg23159337	-0.11	-7.03	6.5e-11
rs9867766	cg07778205	-0.06	-7.42	7.9e-12
rs9859727	cg07778205	-0.06	-7.42	7.9e-12
rs61077902	cg13860869	0.06	7.7	1.6e-12
rs55822690	cg13860869	0.06	7.7	1.6e-12
rs113633744	cg13860869	0.06	7.7	1.6e-12
rs34632086	cg13860869	0.06	7.7	1.6e-12
rs2272123;rs543291109	cg13860869	0.06	7.7	1.6e-12
rs58275763	cg13860869	0.06	7.7	1.6e-12
rs59318799	cg13860869	0.06	7.7	1.6e-12
rs111950108	cg13860869	0.06	7.7	1.6e-12
rs7652439	cg18349522	-0.03	-6.27	3.6e-09
rs55882090	cg00166722	0.02	7.26	1.9e-11
rs1466827	cg02860608	-0.09	-7.52	4.4e-12
rs4296543	cg08899882	0.08	6.99	8e-11
rs1902073	cg18349522	-0.03	-6.24	4.2e-09
rs5021426	cg27398495	0.05	5.78	4.1e-08
rs4635727	cg27398495	0.05	5.78	4.1e-08
rs7638475	cg27398495	0.05	5.82	3.4e-08
rs6794676	cg16414030	-0.13	-8.06	2e-13
rs7612511	cg18404041	0.06	7.25	1.9e-11
rs112454226	cg25789277	0.02	5.84	3.1e-08
rs76403580	cg00593835	-0.06	-6.49	1.1e-09
rs34030898	cg00593835	-0.06	-6.49	1.1e-09
rs4678142	cg00593835	-0.06	-6.49	1.1e-09
rs9835136	cg06636831	-0.05	-6.38	2e-09
rs2061244	cg14703454	0.07	6.53	9.4e-10
rs787816	cg21414411	0.05	7.9	5.2e-13
rs460312	cg03926815	-0.04	-6.82	2.1e-10
rs12629759	cg12468774	0.07	6.64	5.2e-10
rs146608767	cg22775310	0.1	7.39	8.9e-12
rs4434138;rs758247254	cg18404041	-0.06	-6.78	2.6e-10
rs7614762	cg22309949	-0.06	-8.11	1.6e-13
rs6796605	cg02466830	-0.06	-6.44	1.5e-09
rs11928655	cg05907223	0.07	6.9	1.3e-10
rs12490517	cg05907223	0.07	6.9	1.3e-10
rs842462	cg00555438	0.04	6.07	9.8e-09
rs36133651	cg12468774	0.07	6.66	4.6e-10
rs2577831	cg05564831	-0.06	-7.15	3.4e-11
rs3844283	cg26592283	0.04	6.52	9.6e-10
rs13315530	cg05946535	-0.08	-5.42	2.3e-07
rs3796320	cg04694615	-0.05	-5.64	8.2e-08
rs346084	cg08255949	-0.07	-5.53	1.4e-07
rs4683021	cg06636831	-0.05	-6.4	1.8e-09
rs6441879	cg06636831	-0.05	-6.4	1.8e-09
rs6441880	cg06636831	-0.05	-6.4	1.8e-09
rs11130040	cg06636831	-0.05	-6.4	1.8e-09
rs7626251	cg06636831	-0.05	-6.4	1.8e-09
rs507927	cg09834800	-0.04	-5.8	3.7e-08
rs6778021	cg09834800	-0.04	-5.8	3.7e-08
rs638274	cg09834800	-0.04	-5.8	3.7e-08
rs600614	cg09834800	-0.04	-5.8	3.7e-08
rs6802932	cg07971151	-0.03	-6.75	2.9e-10
rs10935112	cg25646708	-0.05	-6.87	1.5e-10
rs2259331	cg00555438	0.05	6.56	8e-10
rs2201659	cg03019702	-0.07	-7.08	5e-11
rs67171011;rs3067857;rs202229970	cg03019702	-0.07	-7.08	5e-11
rs4683709	cg05953364	-0.06	-7.45	6.7e-12
rs2742386	cg15361247	0.05	7.99	3.1e-13
rs6782107	cg08528616	-0.04	-5.78	4.1e-08
rs58538708	cg08528616	-0.04	-5.78	4.1e-08
rs11717788	cg08528616	-0.04	-5.78	4.1e-08
rs6775965	cg08528616	-0.04	-5.78	4.1e-08
rs2336820	cg00404641	0.11	6.26	3.7e-09
rs59536191	cg17392998	-0.05	-6.42	1.6e-09
rs59083363	cg17392998	-0.05	-6.42	1.6e-09
rs6779197	cg17392998	-0.05	-6.42	1.6e-09
rs73151216	cg17392998	-0.05	-6.42	1.6e-09
rs10433417	cg24879335	0.03	7	7.7e-11
rs9829019	cg24879335	0.03	7	7.7e-11
rs6780650	cg24879335	0.03	7	7.7e-11
rs7622785	cg00555438	0.04	5.63	8.6e-08
rs35038043	cg00555438	0.04	5.63	8.6e-08
rs34754842	cg00555438	0.04	5.63	8.6e-08
rs2122031	cg08255949	-0.07	-5.72	5.5e-08
rs35414488	cg13860869	0.06	7.88	5.9e-13
rs7648104	cg13860869	0.06	7.88	5.9e-13
rs113771705	cg13860869	0.06	7.88	5.9e-13
rs111392584	cg13860869	0.06	7.88	5.9e-13
rs17032276	cg13860869	0.06	7.88	5.9e-13
rs17032277	cg13860869	0.06	7.88	5.9e-13
rs17032278	cg13860869	0.06	7.88	5.9e-13
rs66797209	cg13860869	0.06	7.88	5.9e-13
rs7631678	cg13860869	0.06	7.88	5.9e-13
rs7637888	cg13860869	0.06	7.88	5.9e-13
rs17032283	cg13860869	0.06	7.88	5.9e-13
rs7615764	cg13860869	0.06	7.88	5.9e-13
rs35220123	cg13860869	0.06	7.88	5.9e-13
rs34965509	cg13860869	0.06	7.88	5.9e-13
rs4441636	cg13860869	0.06	7.88	5.9e-13
rs143664007	cg13860869	0.06	7.88	5.9e-13
rs66543323	cg13860869	0.06	7.88	5.9e-13
rs17032295	cg13860869	0.06	7.88	5.9e-13
rs56241637	cg13860869	0.06	7.88	5.9e-13
rs17032299	cg13860869	0.06	7.88	5.9e-13
rs35741213	cg13860869	0.06	7.88	5.9e-13
rs7612908	cg13860869	0.06	7.88	5.9e-13
rs7649243	cg13860869	0.06	7.88	5.9e-13
rs7615646	cg13860869	0.06	7.88	5.9e-13
rs36014300	cg13860869	0.06	7.88	5.9e-13
rs4501095	cg13860869	0.06	7.88	5.9e-13
rs6807630	cg13860869	0.06	7.88	5.9e-13
rs138347896	cg13860869	0.06	7.88	5.9e-13
rs6802535	cg13860869	0.06	7.88	5.9e-13
rs6809572	cg13860869	0.06	7.88	5.9e-13
rs112847840	cg13860869	0.06	7.88	5.9e-13
rs722509	cg13860869	0.06	7.88	5.9e-13
rs35149829	cg13860869	0.06	7.88	5.9e-13
rs35198334	cg13860869	0.06	7.88	5.9e-13
rs7652190	cg13860869	0.06	7.88	5.9e-13
rs34080274	cg13860869	0.06	7.88	5.9e-13
rs34608006	cg13860869	0.06	7.88	5.9e-13
rs7619340	cg13860869	0.06	7.88	5.9e-13
rs6793396	cg13860869	0.06	7.88	5.9e-13
rs6804649	cg13860869	0.06	7.88	5.9e-13
rs60061292	cg13860869	0.06	7.88	5.9e-13
rs4019707	cg13860869	0.06	7.88	5.9e-13
rs4019708	cg13860869	0.06	7.88	5.9e-13
rs6772289	cg13860869	0.06	7.88	5.9e-13
rs7621551	cg13860869	0.06	7.88	5.9e-13
rs35148833	cg13860869	0.06	7.88	5.9e-13
rs35711405	cg13860869	0.06	7.88	5.9e-13
rs6795359	cg08528616	-0.04	-5.78	4.1e-08
rs9844111	cg20007472	0.08	7.24	2.1e-11
rs2040388	cg02315645	-0.11	-6.94	1.1e-10
rs6791301	cg04444415	-0.04	-5.1	9.8e-07
rs13065281	cg07193023	-0.06	-6.78	2.5e-10
rs6440000	cg02466830	-0.05	-6.3	3e-09
rs2470857	cg13377633	0.04	6.96	9.6e-11
rs11713093	cg19649707	0.06	7.08	5e-11
rs16827322	cg03224329	-0.04	-5.45	2e-07
rs842460	cg00555438	0.05	6.2	5.2e-09
rs7652746	cg12468774	0.07	6.64	5.3e-10
rs62292793	cg15258711	-0.06	-7.57	3.4e-12
rs9874747	cg11625897	-0.06	-6.49	1.2e-09
rs505651	cg05547895	-0.12	-6.09	8.9e-09
rs1699344	cg07115462	-0.04	-6.75	2.9e-10
rs386867	cg06730503	-0.08	-7.88	5.8e-13
rs358898	cg06730503	-0.08	-7.88	5.8e-13
rs62264111	cg16049219	0.06	6.18	5.7e-09
rs12489051	cg16049219	0.06	6.18	5.7e-09
rs12494338	cg13904258	0.07	6.97	9.2e-11
rs12490969	cg13904258	0.07	6.97	9.2e-11
rs6766979	cg13904258	0.07	6.97	9.2e-11
rs72966611	cg27633580	-0.04	-5.93	2e-08
rs59461954	cg20944151	0.07	6.79	2.3e-10
rs7624328	cg07778205	-0.06	-7.53	4.1e-12
rs6781008	cg09340198	0.06	7.26	1.9e-11
rs1388660	cg11255439	-0.1	-7.94	4.2e-13
rs667883	cg27633580	-0.04	-5.93	2e-08
rs4683031	cg06636831	0.06	7.25	1.9e-11
rs164211	cg14760916	0.07	6.58	7.3e-10
rs28498854	cg23220897	-0.12	-7.69	1.7e-12
rs13091054	cg24257776	-0.03	-5.71	5.8e-08
rs2290081	cg07193023	-0.06	-6.97	9.2e-11
rs9842330	cg07193023	-0.06	-6.97	9.2e-11
rs11711331	cg07193023	-0.06	-6.97	9.2e-11
rs9817181	cg07193023	-0.06	-6.97	9.2e-11
rs2316037	cg07193023	-0.06	-6.97	9.2e-11
rs11915016	cg07193023	-0.06	-6.97	9.2e-11
rs11915042	cg07193023	-0.06	-6.97	9.2e-11
rs9824101	cg06636831	0.06	7.22	2.3e-11
rs6790660	cg06636831	0.06	7.22	2.3e-11
rs883765	cg06636831	0.06	7.22	2.3e-11
rs4323037	cg06636831	0.06	7.22	2.3e-11
rs4683032	cg06636831	0.06	7.22	2.3e-11
rs709497	cg27481437	0.04	6.54	8.7e-10
rs346073	cg11337628	0.11	7.84	7.5e-13
rs76041173	cg13860869	0.06	7.85	7e-13
rs7429596	cg12825042	0.09	7.1	4.6e-11
rs9311431	cg12825042	0.09	7.1	4.6e-11
rs57615517	cg18487916	0.05	6.92	1.2e-10
rs2590838	cg18404041	0.06	7.18	2.9e-11
rs12492705	cg01507436	-0.07	-8.86	2e-15
rs35848059	cg24104237	0.11	7.41	8.1e-12
rs35891660;rs73212258	cg06235246	0.05	7.16	3.3e-11
rs7615172	cg01507436	-0.06	-7.22	2.3e-11
rs6782434	cg16262614	-0.03	-5.82	3.3e-08
rs11128814	cg24159436	0.06	6.01	1.3e-08
rs9809596	cg11882607	0.03	6.84	1.8e-10
rs4128804	cg09167201	0.05	7.21	2.5e-11
rs4312602	cg08899882	0.08	6.97	9e-11
rs113890152	cg13860869	0.06	7.86	6.5e-13
rs9811993	cg07778205	-0.06	-7.42	7.9e-12
rs66915020	cg13860869	0.06	7.7	1.7e-12
rs6781116	cg13904258	0.07	6.73	3.3e-10
rs360869	cg01659586	-0.05	-7.58	3.2e-12
rs4273390	cg27398495	0.05	5.81	3.6e-08
rs59565798	cg18487916	0.05	6.94	1e-10
rs7650117	cg09309233	-0.03	-7.5	4.9e-12
rs9820225;rs71620530;rs35553929	cg16262614	-0.03	-5.63	8.3e-08
rs2455829	cg09340198	0.06	7.45	6.5e-12
rs9845140	cg27398495	0.05	5.78	4.1e-08
rs9873227	cg12825042	0.09	7.09	4.6e-11
rs9838773	cg11337628	0.1	7.59	3e-12
rs2336558	cg11645453	0.06	7.54	3.9e-12
rs9812924	cg01507436	-0.06	-7.13	3.9e-11
rs2336147	cg18404041	0.06	7.23	2.2e-11
rs56783672	cg14339214	-0.07	-6.63	5.5e-10
rs2886104	cg08528616	-0.04	-5.76	4.5e-08
rs4461406	cg17963648	-0.03	-6.45	1.4e-09
rs66665538	cg07193023	-0.07	-6.85	1.7e-10
rs281814	cg23159337	0.07	6.03	1.2e-08
rs10881565	cg23245007	-0.09	-7.19	2.8e-11
rs9878797	cg27467234	-0.07	-6.9	1.3e-10
rs4856967	cg05352118	0.05	6.23	4.5e-09
rs4856968	cg05352118	0.05	6.23	4.5e-09
rs4687758	cg17784863	0.04	6.48	1.2e-09
rs56332428	cg00032661	0.09	6.94	1.1e-10
rs35501575	cg00032661	0.09	6.94	1.1e-10
rs34381952	cg00032661	0.09	6.94	1.1e-10
rs4388012	cg00032661	0.09	6.94	1.1e-10
rs111811279	cg13377633	0.04	6.93	1.1e-10
rs4491869	cg26505718	-0.07	-7.49	5.2e-12
rs7639370	cg12825042	0.09	7.14	3.5e-11
rs6770576	cg25975856	-0.14	-7.26	1.9e-11
rs74692571	cg23159337	-0.11	-7.05	5.9e-11
rs9880417	cg25738505	-0.16	-7.35	1.1e-11
rs9872104	cg12594803	0.09	8.09	1.7e-13
rs6806465	cg06337592	-0.04	-5.94	1.9e-08
rs73184303	cg14339214	-0.07	-6.61	6.1e-10
rs35525815	cg00032661	0.09	6.8	2.2e-10
rs6763079	cg07907506	-0.06	-6.91	1.2e-10
rs35208474	cg13860869	0.06	7.9	5.3e-13
rs9820353	cg20824294	-0.08	-5.94	1.9e-08
rs9822053	cg23220897	-0.11	-6.94	1.1e-10
rs9813111	cg01507436	-0.06	-7.19	2.7e-11
rs9813124	cg01507436	-0.06	-7.19	2.7e-11
rs41418050	cg02315645	0.14	7.55	3.7e-12
rs4894640	cg07627692	-0.06	-5.94	1.9e-08
rs744463	cg21564425	0.04	6.36	2.3e-09
rs34196454	cg06313718	-0.03	-7.41	8.1e-12
rs4544566	cg01127320	-0.05	-6.55	8.4e-10
rs1865710	cg26160218	-0.08	-6.56	8.1e-10
rs2720262	cg17063819	-0.04	-7.18	2.9e-11
rs6791735	cg02341182	0.03	7.89	5.5e-13
rs12493536	cg01507436	-0.06	-7.13	3.9e-11
rs281809	cg23159337	0.08	6.39	2e-09
rs11923942	cg07907506	-0.06	-7.02	6.8e-11
rs11927516	cg07907506	-0.06	-7.02	6.8e-11
rs9310511	cg23220897	-0.11	-7.11	4.3e-11
rs9859803	cg23220897	-0.11	-7.11	4.3e-11
rs13326662	cg23220897	-0.11	-7.11	4.3e-11
rs55748364	cg26315918	0.08	7.01	7.3e-11
rs62278760	cg26315918	0.08	7.01	7.3e-11
rs11706001	cg07773769	-0.05	-7.94	4.2e-13
rs6799185	cg11645453	0.06	7.18	2.8e-11
rs7627438	cg17392998	-0.05	-6.37	2.1e-09
rs56230209	cg12424929	0.05	6.04	1.1e-08
rs72993636	cg12424929	0.05	6.04	1.1e-08
rs6439431	cg17952877	-0.09	-6.71	3.7e-10
rs6798547	cg17952877	-0.09	-6.71	3.7e-10
rs7646118	cg17952877	-0.09	-6.71	3.7e-10
rs6439435	cg17952877	-0.09	-6.71	3.7e-10
rs9869257	cg17952877	-0.09	-6.71	3.7e-10
rs9831392	cg17952877	-0.09	-6.71	3.7e-10
rs9869535	cg17952877	-0.09	-6.71	3.7e-10
rs9864601	cg18349522	-0.03	-6.32	2.8e-09
rs66496940	cg06337592	-0.04	-6.31	3e-09
rs13088925	cg06337592	-0.04	-6.31	3e-09
rs377758577;rs814130;rs869280497	cg21187194	-0.07	-7.71	1.6e-12
rs360735	cg01044637	0.06	6.95	9.9e-11
rs333350	cg27633580	0.05	6.34	2.5e-09
rs4311175	cg27034836	-0.02	-7.93	4.4e-13
rs28589342	cg17392998	-0.05	-6.36	2.3e-09
rs12636072	cg17392998	-0.05	-6.36	2.3e-09
rs12490834	cg27078632	-0.03	-7.24	2.1e-11
rs377763148	cg24257776	-0.03	-5.76	4.5e-08
rs2454686	cg13377633	0.04	6.92	1.2e-10
rs1464323	cg14900962	-0.05	-8.4	2.9e-14
rs4680461	cg08888763	0.08	7.34	1.2e-11
rs2900640	cg21414411	0.05	7.86	6.6e-13
rs325789	cg27098685	-0.08	-7.56	3.5e-12
rs325788	cg27098685	-0.08	-7.56	3.5e-12
rs4679310	cg12500430	0.05	7.15	3.3e-11
rs1548013	cg08888763	0.08	7.1	4.6e-11
rs112418236	cg17200465	0.04	6.45	1.4e-09
rs11128813	cg24159436	0.06	6.01	1.3e-08
rs11717649	cg24159436	0.06	6.01	1.3e-08
rs4383507	cg24159436	0.06	6.01	1.3e-08
rs62247183	cg24159436	0.06	6.01	1.3e-08
rs6777190	cg22309949	-0.06	-8.08	1.9e-13
rs147319679	cg07831833	0.03	6.48	1.2e-09
rs4416409	cg02048733	0.05	6.67	4.5e-10
rs4429664	cg02048733	0.05	6.67	4.5e-10
rs4431144	cg02048733	0.05	6.67	4.5e-10
rs9871871	cg02048733	0.05	6.67	4.5e-10
rs6786030	cg02048733	0.05	6.67	4.5e-10
rs7609878	cg02048733	0.05	6.67	4.5e-10
rs1027718	cg21414411	0.05	7.87	6e-13
rs13079082	cg06313718	-0.03	-7.29	1.6e-11
rs11130203	cg06313718	-0.03	-7.29	1.6e-11
rs34293138	cg06313718	-0.03	-7.29	1.6e-11
rs3811697	cg06313718	-0.03	-7.29	1.6e-11
rs200836008;rs115569671;rs386669824	cg05946535	-0.08	-5.34	3.4e-07
rs56395302	cg05946535	-0.08	-5.34	3.4e-07
rs2276722	cg05946535	-0.08	-5.34	3.4e-07
rs201539482	cg27481437	0.04	6.68	4.3e-10
rs35360637	cg17543585	-0.07	-7.61	2.7e-12
rs13060852	cg17543585	-0.07	-7.61	2.7e-12
rs3849571	cg07193023	-0.06	-6.96	9.4e-11
rs13340130	cg07193023	-0.06	-6.96	9.4e-11
rs3849570	cg07193023	-0.06	-6.96	9.4e-11
rs7642552	cg14818391	0.05	6.14	6.8e-09
rs1119179	cg14818391	0.05	6.14	6.8e-09
rs1108301	cg24257776	-0.03	-5.6	9.7e-08
rs13080814	cg08351473	0.04	5.61	9.1e-08
rs113064213	cg01310397	-0.1	-6.72	3.4e-10
rs13094438	cg24257776	-0.03	-5.73	5.3e-08
rs11130123	cg24257776	-0.03	-5.73	5.3e-08
rs12633446	cg17200465	0.03	6.4	1.8e-09
rs6791960	cg01807408	0.06	6.88	1.4e-10
rs9819631	cg10491563	-0.07	-6.97	9.2e-11
rs34126040	cg23220897	-0.11	-6.9	1.3e-10
rs11718919	cg09340198	-0.05	-6.6	6.5e-10
rs2125700	cg25906647	0.05	6.51	1e-09
rs4243834	cg07971151	-0.02	-6.67	4.5e-10
rs6445135	cg01507436	-0.06	-7.05	6e-11
rs7634474	cg01025398	-0.01	-7.19	2.8e-11
rs3732834	cg16894138	0.01	6.32	2.8e-09
rs58845625	cg12241552	0.08	6.72	3.5e-10
rs76508708	cg12241552	0.08	6.72	3.5e-10
rs74423791	cg12241552	0.08	6.72	3.5e-10
rs72611189	cg12241552	0.08	6.72	3.5e-10
rs12634587	cg12241552	0.08	6.72	3.5e-10
rs12635925	cg12241552	0.08	6.72	3.5e-10
rs56701784	cg12241552	0.08	6.72	3.5e-10
rs2641721	cg18713687	-0.09	-6.19	5.5e-09
rs1378478	cg20130571	0.07	6.49	1.2e-09
rs13074183	cg08817540	-0.1	-7.43	7.4e-12
rs4857101	cg02466830	-0.06	-6.53	9.4e-10
rs6780544	cg25536032	0.05	6.47	1.3e-09
rs60092905	cg24783460	0.09	7.31	1.4e-11
rs6790338	cg15484384	0.04	6.26	3.8e-09
rs9832785	cg15484384	0.04	6.26	3.8e-09
rs4974493	cg15484384	0.04	6.26	3.8e-09
rs2370642	cg15484384	0.04	6.26	3.8e-09
rs12490835	cg15484384	0.04	6.26	3.8e-09
rs6766818	cg15484384	0.04	6.26	3.8e-09
rs7356093	cg15484384	0.04	6.26	3.8e-09
rs7649910	cg15484384	0.04	6.26	3.8e-09
rs7432268	cg15484384	0.04	6.26	3.8e-09
rs1138273	cg15484384	0.04	6.26	3.8e-09
rs7427492	cg15484384	0.04	6.26	3.8e-09
rs9850015	cg15484384	0.04	6.26	3.8e-09
rs9827987	cg15484384	0.04	6.26	3.8e-09
rs9832343	cg15484384	0.04	6.26	3.8e-09
rs7374325	cg15484384	0.04	6.26	3.8e-09
rs6439491	cg15484384	0.04	6.26	3.8e-09
rs4417907	cg15484384	0.04	6.26	3.8e-09
rs55843455	cg02527881	0.08	6.55	8.3e-10
rs62246375	cg02527881	0.08	6.55	8.3e-10
rs144297966	cg02527881	0.08	6.55	8.3e-10
rs148711762	cg02527881	0.08	6.55	8.3e-10
rs6789513	cg13668339	-0.04	-6.46	1.4e-09
rs6792270	cg13668339	-0.04	-6.46	1.4e-09
rs9828970	cg13668339	-0.04	-6.46	1.4e-09
rs3828461	cg06337592	-0.04	-6.16	6.1e-09
rs3828460	cg06337592	-0.04	-6.16	6.1e-09
rs3828459	cg06337592	-0.04	-6.16	6.1e-09
rs3828458	cg06337592	-0.04	-6.16	6.1e-09
rs3828457	cg06337592	-0.04	-6.16	6.1e-09
rs4269070	cg13860869	0.06	7.84	7.4e-13
rs6779670	cg18026197	0.06	6.56	8e-10
rs640766	cg27633580	-0.04	-5.92	2.1e-08
rs115075231	cg18713687	-0.09	-6.19	5.3e-09
rs56019197	cg11645453	0.06	7.5	5e-12
rs325779	cg27098685	-0.08	-7.67	1.9e-12
rs16827516	cg16248515	-0.06	-7.62	2.5e-12
rs79701439	cg16248515	-0.06	-7.62	2.5e-12
rs1875315	cg16248515	-0.06	-7.62	2.5e-12
rs76269388	cg16248515	-0.06	-7.62	2.5e-12
rs13093180	cg06337592	-0.04	-6.18	5.8e-09
rs377763148	cg02527881	0.08	6.55	8.3e-10
rs10937108	cg07923363	0.07	7.16	3.3e-11
rs12489715	cg16049219	0.06	6.25	3.9e-09
rs13065259	cg06337592	-0.04	-6.18	5.8e-09
rs35292867	cg06337592	-0.04	-6.18	5.8e-09
rs62267772	cg06337592	-0.04	-6.18	5.8e-09
rs55809373	cg04694615	-0.05	-5.64	8.2e-08
rs6773726	cg25858657	0.08	5.92	2.1e-08
rs6549286	cg25858657	0.08	5.92	2.1e-08
rs6549287	cg25858657	0.08	5.92	2.1e-08
rs9862290	cg07971151	-0.02	-6.55	8.3e-10
rs142602499	cg19649707	0.06	6.64	5.3e-10
rs146910063	cg19649707	0.06	6.64	5.3e-10
rs347617	cg08255949	-0.07	-5.65	7.5e-08
rs360890	cg21924571	-0.05	-6.99	8.2e-11
rs7428585	cg07971151	-0.02	-6.35	2.3e-09
rs13083798	cg18404041	0.06	7.29	1.6e-11
rs2606746	cg11337628	0.09	7.65	2.1e-12
rs2594980	cg11337628	0.09	7.65	2.1e-12
rs6798210	cg11183167	-0.05	-6.21	4.8e-09
rs4683650	cg11183167	-0.05	-6.21	4.8e-09
rs1131029	cg11183167	-0.05	-6.21	4.8e-09
rs57766205	cg22134162	-0.06	-6.48	1.2e-09
rs13089215	cg17200465	0.03	6.38	2.1e-09
rs34637074	cg06337592	-0.04	-6.21	4.9e-09
rs830177	cg18489755	0.03	6.07	1e-08
rs6770560	cg05953364	-0.06	-7.47	5.8e-12
rs2053820	cg18026197	0.06	6.54	8.8e-10
rs56046913	cg03753209	0.05	8.04	2.3e-13
rs2641772	cg00555438	0.04	6.03	1.2e-08
rs11716786	cg06337592	-0.04	-6.21	4.9e-09
rs1027534	cg27591957	0.06	7.59	3e-12
rs56947163	cg14339214	-0.07	-6.57	7.5e-10
rs4858805	cg24257776	-0.03	-5.94	1.9e-08
rs6800556	cg15361247	0.05	7.97	3.5e-13
rs66488222	cg16028117	-0.1	-6.86	1.6e-10
rs2276823	cg11645453	0.06	7.55	3.8e-12
rs2272122	cg12395284	0.05	6.8	2.2e-10
rs71325095	cg00032661	0.09	6.74	3.1e-10
rs6774785	cg13860869	0.06	7.78	1e-12
rs4858888	cg24257776	-0.03	-6.05	1.1e-08
rs7613282	cg24257776	-0.03	-6.03	1.2e-08
rs11927371	cg24257776	-0.03	-6.03	1.2e-08
rs146485169	cg17952877	-0.09	-6.68	4.3e-10
rs149070328	cg17952877	-0.09	-6.68	4.3e-10
rs35539222	cg00032661	0.09	6.59	6.7e-10
rs35110864	cg00032661	0.09	6.59	6.7e-10
rs35464221	cg00032661	0.09	6.59	6.7e-10
rs333348	cg00593835	0.07	6.74	3.1e-10
rs7623626	cg18026197	0.06	6.57	7.4e-10
rs4373086	cg27398495	0.05	5.76	4.6e-08
rs6786638	cg13860869	0.06	7.88	5.9e-13
rs6442150	cg13860869	0.06	7.88	5.9e-13
rs6764168	cg13860869	0.06	7.88	5.9e-13
rs61052895	cg13860869	0.06	7.88	5.9e-13
rs370057643	cg13860869	0.06	7.88	5.9e-13
rs66838678	cg13860869	0.06	7.88	5.9e-13
rs68067759	cg13860869	0.06	7.88	5.9e-13
rs56394721	cg13860869	0.06	7.88	5.9e-13
rs7618815	cg13860869	0.06	7.88	5.9e-13
rs7652935	cg13860869	0.06	7.88	5.9e-13
rs67134728	cg13860869	0.06	7.88	5.9e-13
rs68045038	cg13860869	0.06	7.88	5.9e-13
rs67006488	cg13860869	0.06	7.88	5.9e-13
rs112019159	cg13860869	0.06	7.88	5.9e-13
rs17032396	cg13860869	0.06	7.88	5.9e-13
rs6764068	cg13860869	0.06	7.88	5.9e-13
rs113522867	cg13860869	0.06	7.88	5.9e-13
rs113044366	cg13860869	0.06	7.88	5.9e-13
rs112348222	cg13860869	0.06	7.88	5.9e-13
rs60990646	cg13860869	0.06	7.88	5.9e-13
rs58698644	cg13860869	0.06	7.88	5.9e-13
rs113153120	cg13860869	0.06	7.88	5.9e-13
rs112509186	cg13860869	0.06	7.88	5.9e-13
rs1098879	cg18713687	-0.09	-6.19	5.5e-09
rs2364274	cg10491563	-0.07	-7.04	6.2e-11
rs4875;rs749213541	cg10491563	-0.07	-7.04	6.2e-11
rs6800914	cg10491563	-0.07	-7.04	6.2e-11
rs6804259	cg10491563	-0.07	-7.04	6.2e-11
rs3851363	cg10491563	-0.07	-7.04	6.2e-11
rs3851362	cg10491563	-0.07	-7.04	6.2e-11
rs3851361	cg10491563	-0.07	-7.04	6.2e-11
rs6803047	cg10491563	-0.07	-7.04	6.2e-11
rs3845272	cg10491563	-0.07	-7.04	6.2e-11
rs73065789	cg07997860	0.21	8.04	2.3e-13
rs73065792	cg07997860	0.21	8.04	2.3e-13
rs7610054	cg11612799	-0.06	-8.17	1.1e-13
rs62255993	cg11855332	0.05	6.67	4.4e-10
rs6774629	cg19145607	-0.08	-6.86	1.7e-10
rs12635619	cg24257776	-0.03	-5.93	2e-08
rs2442772	cg01331196	0.12	8	3e-13
rs709640	cg11261372	-0.04	-7.06	5.6e-11
rs2061573	cg24033633	0.08	6.11	8.2e-09
rs7644362	cg19388776	0.03	5.9	2.2e-08
rs638836	cg20042291	0.04	7.19	2.7e-11
rs612733	cg20042291	0.04	7.19	2.7e-11
rs663673	cg20042291	0.04	7.19	2.7e-11
rs689251	cg20042291	0.04	7.19	2.7e-11
rs2976533	cg20042291	0.04	7.19	2.7e-11
rs8318	cg06636831	0.06	6.9	1.3e-10
rs2914117	cg09834800	-0.04	-5.75	4.7e-08
rs4622900	cg18478854	-0.07	-7.26	1.9e-11
rs74954655	cg21948301	-0.04	-6.19	5.5e-09
rs76232599	cg21948301	-0.04	-6.19	5.5e-09
rs9812762	cg04907198	0.08	6.68	4.3e-10
rs3772715	cg07923363	0.06	6.94	1e-10
rs2130976	cg01353941	-0.07	-6.73	3.2e-10
rs13099965	cg06337592	-0.04	-6.18	5.8e-09
rs7628448	cg13860869	0.06	7.95	4e-13
rs6803608	cg10491563	-0.07	-6.97	9.2e-11
rs6779329;rs67506260;rs761362439	cg21153275	0.1	6.53	9.1e-10
rs4894767	cg10180092	-0.06	-8.28	6e-14
rs656107	cg00492055	0.06	6.69	4e-10
rs936316	cg00492055	0.06	6.69	4e-10
rs34918356	cg18404041	-0.05	-7.01	7.3e-11
rs2128054	cg13377633	0.04	6.92	1.2e-10
rs140744221	cg13377633	0.04	6.92	1.2e-10
rs74737294	cg13377633	0.04	6.92	1.2e-10
rs2449041	cg13377633	0.04	6.92	1.2e-10
rs2449039	cg13377633	0.04	6.92	1.2e-10
rs2128051	cg13377633	0.04	6.92	1.2e-10
rs2470876	cg13377633	0.04	6.92	1.2e-10
rs13064891	cg06337592	-0.04	-6.18	5.8e-09
rs34072146	cg06337592	-0.04	-6.18	5.8e-09
rs34332524	cg06337592	-0.04	-6.18	5.8e-09
rs34236895	cg06337592	-0.04	-6.18	5.8e-09
rs13067607	cg06337592	-0.04	-6.18	5.8e-09
rs13089594	cg06337592	-0.04	-6.18	5.8e-09
rs3828456	cg06337592	-0.04	-6.18	5.8e-09
rs13094850	cg06337592	-0.04	-6.18	5.8e-09
rs13071754	cg06337592	-0.04	-6.18	5.8e-09
rs9883025	cg06337592	-0.04	-6.18	5.8e-09
rs9879287	cg06337592	-0.04	-6.18	5.8e-09
rs9883382	cg06337592	-0.04	-6.18	5.8e-09
rs4857342	cg06337592	-0.04	-6.18	5.8e-09
rs4857081	cg06337592	-0.04	-6.18	5.8e-09
rs75804253	cg06337592	-0.04	-6.18	5.8e-09
rs4405956	cg06337592	-0.04	-6.18	5.8e-09
rs113676213	cg06337592	-0.04	-6.18	5.8e-09
rs67300693	cg06337592	-0.04	-6.18	5.8e-09
rs34554465	cg06337592	-0.04	-6.18	5.8e-09
rs76972049	cg06337592	-0.04	-6.18	5.8e-09
rs62267802	cg06337592	-0.04	-6.18	5.8e-09
rs62267803	cg06337592	-0.04	-6.18	5.8e-09
rs62267804	cg06337592	-0.04	-6.18	5.8e-09
rs142606418	cg06337592	-0.04	-6.18	5.8e-09
rs72927022	cg06337592	-0.04	-6.18	5.8e-09
rs112653659	cg06337592	-0.04	-6.18	5.8e-09
rs140380505	cg06337592	-0.04	-6.18	5.8e-09
rs113560474	cg06337592	-0.04	-6.18	5.8e-09
rs116332558	cg06337592	-0.04	-6.18	5.8e-09
rs80017058	cg06337592	-0.04	-6.18	5.8e-09
rs72927032	cg06337592	-0.04	-6.18	5.8e-09
rs77586322	cg06337592	-0.04	-6.18	5.8e-09
rs75503725	cg06337592	-0.04	-6.18	5.8e-09
rs68151968	cg06337592	-0.04	-6.18	5.8e-09
rs55802233	cg06337592	-0.04	-6.18	5.8e-09
rs59598356	cg06337592	-0.04	-6.18	5.8e-09
rs57126162	cg06337592	-0.04	-6.18	5.8e-09
rs56001215	cg06337592	-0.04	-6.18	5.8e-09
rs77651802	cg06337592	-0.04	-6.18	5.8e-09
rs67059203	cg06337592	-0.04	-6.18	5.8e-09
rs68091373	cg06337592	-0.04	-6.18	5.8e-09
rs62267805	cg06337592	-0.04	-6.18	5.8e-09
rs62267806	cg06337592	-0.04	-6.18	5.8e-09
rs6766605	cg06337592	-0.04	-6.18	5.8e-09
rs6806695	cg06337592	-0.04	-6.18	5.8e-09
rs6794684	cg06337592	-0.04	-6.18	5.8e-09
rs6794694	cg06337592	-0.04	-6.18	5.8e-09
rs6769416	cg06337592	-0.04	-6.18	5.8e-09
rs6809422	cg06337592	-0.04	-6.18	5.8e-09
rs13060569	cg06337592	-0.04	-6.18	5.8e-09
rs13060763	cg06337592	-0.04	-6.18	5.8e-09
rs56206401	cg06337592	-0.04	-6.18	5.8e-09
rs58188940	cg06337592	-0.04	-6.18	5.8e-09
rs62267810	cg06337592	-0.04	-6.18	5.8e-09
rs4683029	cg06636831	0.06	7.3	1.5e-11
rs35557429	cg13860869	0.06	7.89	5.4e-13
rs4855645	cg14703454	0.07	6.47	1.3e-09
rs2470547	cg09340198	0.05	6.7	3.8e-10
rs2470549	cg09340198	0.05	6.7	3.8e-10
rs9838374	cg05946535	-0.08	-5.31	3.8e-07
rs9812815	cg05946535	-0.08	-5.31	3.8e-07
rs9861505	cg06636831	0.06	7.23	2.2e-11
rs55693215	cg10517650	-0.14	-7.24	2e-11
rs149405770	cg10517650	-0.14	-7.24	2e-11
rs13083453	cg10517650	-0.14	-7.24	2e-11
rs34049435	cg10517650	-0.14	-7.24	2e-11
rs66866534	cg10517650	-0.14	-7.24	2e-11
rs9879743	cg23220897	-0.11	-6.93	1.1e-10
rs11713093	cg08314989	0.05	7.5	4.8e-12
rs35042029	cg06337592	-0.04	-6.18	5.6e-09
rs13071373	cg06337592	-0.04	-6.18	5.8e-09
rs71617846	cg06337592	-0.04	-6.18	5.8e-09
rs3197999	cg06313718	-0.03	-7.17	3e-11
rs10513508	cg03224329	-0.05	-5.44	2.1e-07
rs12635316	cg03224329	-0.05	-5.44	2.1e-07
rs4854597	cg04900941	0.05	6.21	4.7e-09
rs35220065	cg06337592	-0.04	-6.17	5.9e-09
rs35852963	cg06337592	-0.04	-6.17	5.9e-09
rs13084702	cg14900962	-0.05	-8.78	3.2e-15
rs3845942	cg24619618	-0.05	-6	1.4e-08
rs66539935	cg10167303	0.04	7.33	1.3e-11
rs7636128	cg18753928	-0.07	-6.28	3.4e-09
rs2087129	cg18753928	-0.07	-6.28	3.4e-09
rs9860549	cg18753928	-0.07	-6.28	3.4e-09
rs6778800	cg18753928	-0.07	-6.28	3.4e-09
rs9876142	cg19649707	0.06	6.72	3.5e-10
rs13064576	cg06313718	-0.03	-7.33	1.2e-11
rs11921590	cg06313718	-0.03	-7.33	1.2e-11
rs7630464	cg05946535	-0.06	-4.95	1.9e-06
rs295452	cg10167303	0.04	7.59	3e-12
rs9284832	cg27078632	-0.03	-6.79	2.4e-10
rs505651	cg18522231	-0.13	-6.12	7.4e-09
rs6776353	cg07724074	-0.05	-6.59	6.7e-10
rs6788192	cg04694615	-0.05	-5.61	9.4e-08
rs7373930	cg24069376	-0.06	-6.84	1.8e-10
rs34718164	cg00032661	0.09	6.56	8e-10
rs13096741	cg00032661	0.09	6.56	8e-10
rs35420565	cg00032661	0.09	6.56	8e-10
rs34047915	cg00032661	0.09	6.56	8e-10
rs71327014	cg00032661	0.09	6.56	8e-10
rs71327015	cg00032661	0.09	6.56	8e-10
rs34127208	cg00032661	0.09	6.56	8e-10
rs35516580	cg00032661	0.09	6.56	8e-10
rs34766614	cg00032661	0.09	6.56	8e-10
rs71327017	cg00032661	0.09	6.56	8e-10
rs13072267	cg00032661	0.09	6.56	8e-10
rs36057789	cg00032661	0.09	6.56	8e-10
rs76647202	cg00032661	0.09	6.56	8e-10
rs71327021	cg00032661	0.09	6.56	8e-10
rs1520077	cg06636831	-0.05	-6.34	2.4e-09
rs13091352	cg06337592	-0.04	-6.17	5.8e-09
rs34672191	cg06337592	-0.04	-6.17	5.8e-09
rs73205720	cg18918831	-0.21	-6.5	1.1e-09
rs3828454	cg06337592	-0.04	-6.17	5.8e-09
rs4234519	cg27078632	-0.04	-7.37	1e-11
rs138729930	cg06337592	-0.04	-6.16	6.2e-09
rs844160	cg13377633	0.04	6.62	5.8e-10
rs6787090	cg24033633	0.08	6.13	7.4e-09
rs7634631	cg24033633	0.08	6.13	7.4e-09
rs9854004	cg18993089	-0.06	-7.46	6.1e-12
rs4622918	cg18993089	-0.06	-7.46	6.1e-12
rs3852040	cg17963648	-0.03	-6.4	1.8e-09
rs4544592	cg11900923	0.07	7.32	1.3e-11
rs12492810	cg09309233	-0.03	-7.5	4.9e-12
rs2455830	cg09340198	0.05	6.67	4.4e-10
rs62278575	cg03224329	-0.05	-5.49	1.7e-07
rs13088529	cg06337592	-0.04	-6.15	6.4e-09
rs640689	cg20042291	0.04	7.19	2.8e-11
rs9871380	cg06313718	-0.03	-7.32	1.3e-11
rs6779524	cg06313718	-0.03	-7.32	1.3e-11
rs6997	cg06313718	-0.03	-7.32	1.3e-11
rs458898	cg03926815	-0.04	-6.77	2.6e-10
rs4855644	cg14703454	0.07	6.46	1.4e-09
rs6437397	cg11881660	0.04	7.06	5.5e-11
rs709502	cg27481437	0.04	6.39	1.9e-09
rs4622877	cg26315918	0.08	6.93	1.1e-10
rs10511101	cg18993089	-0.06	-7.44	7e-12
rs9873715	cg11255439	-0.09	-7.75	1.2e-12
rs10511101	cg07193023	-0.07	-7.57	3.4e-12
rs622727	cg08489410	0.03	7.23	2.3e-11
rs4432663	cg27398495	0.05	5.53	1.3e-07
rs11706370	cg06313718	-0.03	-7.38	9.6e-12
rs4626121	cg07149179	-0.04	-5.53	1.4e-07
rs201017012;rs57352075;rs28623055	cg05946535	-0.08	-5.31	3.7e-07
rs2454496	cg01331196	0.12	7.99	3e-13
rs329825	cg21055985	0.09	7.5	4.9e-12
rs9859733	cg06337592	-0.04	-6.18	5.8e-09
rs7633407	cg13050802	0.08	7.52	4.3e-12
rs262998	cg14900962	-0.04	-7.81	8.8e-13
rs1490751	cg00180447	0.05	6.85	1.8e-10
rs13093179	cg00032661	0.09	6.59	6.7e-10
rs71327025	cg00032661	0.09	6.59	6.7e-10
rs9325429	cg15270235	-0.11	-7.22	2.3e-11
rs1274963	cg14689515	0.07	7.03	6.4e-11
rs9682197	cg14230378	0.06	6.29	3.2e-09
rs75803567	cg05953364	-0.06	-7.82	8.3e-13
rs4679292	cg18026197	0.06	6.51	1.1e-09
rs1014081	cg18026197	0.06	6.51	1.1e-09
rs10934792	cg18026197	0.06	6.51	1.1e-09
rs7613814	cg10491563	-0.07	-6.9	1.3e-10
rs2276773	cg10491563	-0.07	-6.9	1.3e-10
rs12629892	cg11882607	0.03	6.21	4.8e-09
rs11128904	cg27398495	0.05	5.78	4.1e-08
rs11718669	cg21799607	0.05	6.99	8.3e-11
rs2929358	cg25975856	-0.14	-7.18	2.9e-11
rs2974401	cg27078632	-0.03	-7.09	4.8e-11
rs34576248	cg26409826	-0.08	-6.51	1e-09
rs13091868	cg00032661	0.09	6.55	8.5e-10
rs13092030	cg00032661	0.09	6.55	8.5e-10
rs17215981	cg00032661	0.09	6.55	8.5e-10
rs13089554	cg00032661	0.09	6.55	8.5e-10
rs13095717	cg00032661	0.09	6.55	8.5e-10
rs13075528	cg00032661	0.09	6.55	8.5e-10
rs13095602	cg00032661	0.09	6.55	8.5e-10
rs71327023	cg00032661	0.09	6.55	8.5e-10
rs13063527	cg00032661	0.09	6.55	8.5e-10
rs13068570	cg00032661	0.09	6.55	8.5e-10
rs1491950	cg00032661	0.09	6.55	8.5e-10
rs4373103	cg00032661	0.09	6.55	8.5e-10
rs34492478	cg00032661	0.09	6.55	8.5e-10
rs71327024	cg00032661	0.09	6.55	8.5e-10
rs34460587	cg00032661	0.09	6.55	8.5e-10
rs34452002	cg00032661	0.09	6.55	8.5e-10
rs7653316	cg01507436	-0.06	-7.13	3.9e-11
rs9854004	cg07193023	-0.07	-7.57	3.4e-12
rs4622918	cg07193023	-0.07	-7.57	3.4e-12
rs77464849	cg05946535	-0.11	-6.77	2.7e-10
rs2550270	cg18713687	-0.09	-6.14	7e-09
rs7638057	cg05352118	0.05	6.19	5.3e-09
rs7645370	cg05352118	0.05	6.19	5.3e-09
rs7642618	cg05352118	0.05	6.19	5.3e-09
rs7629637	cg05352118	0.05	6.19	5.3e-09
rs34113192	cg05352118	0.05	6.19	5.3e-09
rs2087737	cg11255439	-0.09	-7.86	6.4e-13
rs2177389	cg25536032	0.05	6.42	1.6e-09
rs72611187	cg12241552	0.08	6.72	3.5e-10
rs77578374	cg12241552	0.08	6.72	3.5e-10
rs6788222	cg03597510	-0.06	-7.95	3.8e-13
rs358910	cg06730503	-0.08	-8.19	9.8e-14
rs34344887	cg10167303	0.04	7.1	4.4e-11
rs6773756	cg13668339	0.04	6.89	1.4e-10
rs56065326	cg26315918	0.08	6.97	8.9e-11
rs4546179	cg06337592	-0.04	-6.27	3.6e-09
rs2291810	cg06337592	-0.04	-6.27	3.6e-09
rs9824733	cg06337592	-0.04	-6.27	3.6e-09
rs7650290	cg12395284	0.05	6.66	4.6e-10
rs3755831	cg17064838	-0.03	-7.91	4.9e-13
rs4263246	cg07778205	-0.06	-7.33	1.2e-11
rs9858794	cg07831833	0.03	6.44	1.5e-09
rs9865675	cg07831833	0.03	6.44	1.5e-09
rs9846750	cg07831833	0.03	6.44	1.5e-09
rs116726402	cg07831833	0.03	6.44	1.5e-09
rs9862231	cg07831833	0.03	6.44	1.5e-09
rs148320460	cg13904258	0.07	6.88	1.5e-10
rs4687990	cg13904258	0.07	6.88	1.5e-10
rs16829639	cg13904258	0.07	6.88	1.5e-10
rs4450736	cg13377633	0.04	6.92	1.2e-10
rs2249740	cg13377633	0.04	6.92	1.2e-10
rs9817547	cg27398495	0.05	5.76	4.4e-08
rs6775319	cg27398495	0.05	5.76	4.4e-08
rs2364809	cg07831833	0.03	6.63	5.6e-10
rs4685012	cg27078632	-0.03	-7.08	5.1e-11
rs387656	cg01659586	-0.05	-7.23	2.2e-11
rs8180040	cg24257776	-0.03	-6.01	1.3e-08
rs709488	cg27481437	0.04	6.72	3.4e-10
rs709486	cg27481437	0.04	6.72	3.4e-10
rs9815849	cg23220897	-0.11	-6.89	1.4e-10
rs9871680	cg23220897	-0.11	-6.89	1.4e-10
rs6777157	cg23220897	-0.11	-6.89	1.4e-10
rs6801793	cg23220897	-0.11	-6.89	1.4e-10
rs6769885	cg15484384	0.04	6.33	2.6e-09
rs4367113	cg15484384	0.04	6.33	2.6e-09
rs13088000	cg07193023	-0.06	-6.96	9.5e-11
rs12492687	cg18853876	0.05	7.25	2e-11
rs9834801	cg18853876	0.05	7.25	2e-11
rs11710322	cg02527881	0.08	6.83	1.9e-10
rs6784459	cg21414411	0.05	8.2	9.2e-14
rs35855315	cg00032661	0.09	6.54	8.8e-10
rs17280623	cg00032661	0.09	6.54	8.8e-10
rs13078739	cg00032661	0.09	6.54	8.8e-10
rs13079478;rs71622515;rs199842602	cg00032661	0.09	6.54	8.8e-10
rs13059238	cg00032661	0.09	6.54	8.8e-10
rs13079869	cg00032661	0.09	6.54	8.8e-10
rs33910087	cg00032661	0.09	6.54	8.8e-10
rs13071283	cg00032661	0.09	6.54	8.8e-10
rs17214952	cg00032661	0.09	6.54	8.8e-10
rs17215008	cg00032661	0.09	6.54	8.8e-10
rs71325098	cg00032661	0.09	6.54	8.8e-10
rs71325100	cg00032661	0.09	6.54	8.8e-10
rs41289622	cg00032661	0.09	6.54	8.8e-10
rs71325101	cg00032661	0.09	6.54	8.8e-10
rs71325102	cg00032661	0.09	6.54	8.8e-10
rs13066062	cg00032661	0.09	6.54	8.8e-10
rs36122610	cg00032661	0.09	6.54	8.8e-10
rs34442130	cg00032661	0.09	6.54	8.8e-10
rs13075758	cg00032661	0.09	6.54	8.8e-10
rs17330872	cg00032661	0.09	6.54	8.8e-10
rs71327003	cg00032661	0.09	6.54	8.8e-10
rs36023124	cg00032661	0.09	6.54	8.8e-10
rs71615438	cg00032661	0.09	6.54	8.8e-10
rs34754340	cg00032661	0.09	6.54	8.8e-10
rs34836513	cg00032661	0.09	6.54	8.8e-10
rs34283240	cg00032661	0.09	6.54	8.8e-10
rs34255001;rs76281521	cg00032661	0.09	6.54	8.8e-10
rs34340587	cg00032661	0.09	6.54	8.8e-10
rs77399277	cg00032661	0.09	6.54	8.8e-10
rs9790021	cg00404641	0.1	6.57	7.5e-10
rs4327409	cg27398495	0.05	5.72	5.4e-08
rs1500003	cg08033130	-0.11	-6.31	2.9e-09
rs2030817	cg17079405	-0.08	-8.42	2.6e-14
rs9858059	cg17064838	-0.03	-7.86	6.6e-13
rs11709868	cg05953364	-0.06	-7.96	3.6e-13
rs2713629	cg16516295	-0.04	-6.36	2.3e-09
rs11131018	cg09167201	0.05	7.06	5.4e-11
rs13324516	cg12333628	0.2	7.31	1.4e-11
rs9835219	cg14818391	0.05	6.09	9e-09
rs7640294	cg18071195	-0.03	-6.37	2.2e-09
rs1846616	cg08033130	-0.11	-6.31	2.9e-09
rs34339943	cg00032661	0.09	6.54	8.8e-10
rs6548773	cg07193023	-0.06	-6.97	9.2e-11
rs9826270	cg07193023	-0.06	-6.97	9.2e-11
rs11922013	cg06313718	-0.03	-7.3	1.5e-11
rs6446272	cg06313718	-0.03	-7.3	1.5e-11
rs71324962	cg06313718	-0.03	-7.3	1.5e-11
rs346071	cg08255949	-0.07	-5.6	9.7e-08
rs35867071	cg02489143	-0.07	-6.6	6.3e-10
rs56786316	cg02489143	-0.07	-6.6	6.3e-10
rs11929025	cg02489143	-0.07	-6.6	6.3e-10
rs34382394	cg02489143	-0.07	-6.6	6.3e-10
rs62264186	cg02489143	-0.07	-6.6	6.3e-10
rs35225616	cg02489143	-0.07	-6.6	6.3e-10
rs11926492	cg02489143	-0.07	-6.6	6.3e-10
rs13066996	cg02489143	-0.07	-6.6	6.3e-10
rs3856571	cg02489143	-0.07	-6.6	6.3e-10
rs2316966	cg02489143	-0.07	-6.6	6.3e-10
rs34272958	cg02489143	-0.07	-6.6	6.3e-10
rs56404254	cg26315918	0.08	7.22	2.3e-11
rs12696673	cg05946535	-0.08	-5.34	3.3e-07
rs66984248	cg18478854	0.08	6.65	4.9e-10
rs1032042	cg15697575	-0.07	-6.44	1.5e-09
rs1426972	cg24320843	-0.07	-7.18	2.9e-11
rs35280891	cg00032661	0.09	6.58	7.1e-10
rs333280	cg00593835	0.06	6.39	1.9e-09
rs6773318	cg24033633	-0.09	-5.76	4.4e-08
rs62278585	cg16248515	-0.06	-7.56	3.6e-12
rs73156757	cg16248515	-0.06	-7.56	3.6e-12
rs12634054	cg16248515	-0.06	-7.56	3.6e-12
rs12637476	cg16248515	-0.06	-7.56	3.6e-12
rs386663684;rs71618721;rs76523533	cg06337592	-0.04	-6.18	5.8e-09
rs574718	cg07923363	0.07	6.91	1.2e-10
rs9852874	cg14900962	-0.05	-8.21	8.6e-14
rs11712583	cg17079405	-0.09	-8.39	3e-14
rs6773385	cg27398495	0.05	5.75	4.7e-08
rs138869568	cg07831833	0.03	6.44	1.5e-09
rs112065659	cg18026197	0.06	5.63	8.4e-08
rs13080520	cg07193023	-0.06	-6.92	1.2e-10
rs4688664	cg21564425	0.04	6.17	6e-09
rs266846	cg24033633	0.08	6.06	1e-08
rs28719641	cg00492055	0.05	6.65	4.9e-10
rs1972976	cg18993089	0.06	7.39	9e-12
rs11129578	cg16296300	-0.07	-6.38	2.1e-09
rs13100592	cg02134705	-0.07	-8.16	1.2e-13
rs59465469	cg12395284	0.05	6.68	4.2e-10
rs55847610	cg12395284	0.05	6.68	4.2e-10
rs41289616	cg00032661	0.09	6.94	1.1e-10
rs60234644	cg02909206	0.1	6.74	3e-10
rs6791117	cg05589046	-0.01	-6.78	2.5e-10
rs4685014	cg05589046	-0.01	-6.78	2.5e-10
rs6786420	cg05589046	-0.01	-6.78	2.5e-10
rs2720249	cg16049219	0.06	6.07	9.6e-09
rs4269060	cg25646708	-0.05	-7.12	4e-11
rs2133660	cg08033130	-0.11	-6.3	3.1e-09
rs1846615	cg08033130	-0.11	-6.3	3.1e-09
rs9835432	cg01781018	-0.05	-7.21	2.4e-11
rs1076394	cg02527881	0.08	6.89	1.4e-10
rs17476234	cg02527881	0.08	6.89	1.4e-10
rs6441362	cg08314989	0.04	6.63	5.6e-10
rs13085336	cg08314989	0.04	6.63	5.6e-10
rs4011786	cg03597510	-0.06	-7.93	4.3e-13
rs2455816	cg09340198	0.05	6.67	4.6e-10
rs6442538	cg09340198	0.05	6.67	4.6e-10
rs4465929	cg09340198	0.05	6.67	4.6e-10
rs2455833	cg09340198	0.05	6.67	4.6e-10
rs2062824	cg09340198	0.05	6.67	4.6e-10
rs333354	cg00593835	0.06	6.57	7.5e-10
rs361074	cg04362419	-0.08	-7.94	4.1e-13
rs7620267	cg08350549	0.07	6.2	5.1e-09
rs3884240	cg00492055	0.05	6.62	5.9e-10
rs9860537	cg08314989	0.05	7.5	4.8e-12
rs12490983	cg01507436	-0.06	-7.03	6.5e-11
rs972609	cg01507436	-0.06	-7.03	6.5e-11
rs972611	cg01507436	-0.06	-7.03	6.5e-11
rs2216461	cg01507436	-0.06	-7.03	6.5e-11
rs9841095	cg01507436	-0.06	-7.03	6.5e-11
rs1491701	cg01507436	-0.06	-7.03	6.5e-11
rs371400234	cg01507436	-0.06	-7.03	6.5e-11
rs6775814	cg23231268	-0.06	-7.91	5e-13
rs4269101	cg27398495	0.05	5.74	5.1e-08
rs189150	cg00593835	0.06	6.62	5.9e-10
rs9823182	cg00492055	0.05	6.65	5e-10
rs6439810	cg00492055	0.05	6.65	5e-10
rs1672927	cg00492055	0.05	6.65	5e-10
rs612471	cg00492055	0.05	6.65	5e-10
rs360734	cg01659586	0.05	7.03	6.5e-11
rs4390955	cg27398495	0.05	5.73	5.1e-08
rs62256003	cg08272803	0.06	8.27	6.1e-14
rs7652334	cg04444415	-0.03	-4.94	2e-06
rs2372215	cg22695480	0.1	6.3	3e-09
rs7634999	cg22695480	0.1	6.3	3e-09
rs35149922	cg01507436	-0.06	-7.02	6.9e-11
rs12632100	cg12681948	-0.09	-7.44	6.8e-12
rs9831384	cg12681948	-0.09	-7.44	6.8e-12
rs13076587	cg06730503	-0.08	-7.76	1.1e-12
rs6443264	cg00472373	-0.05	-7.21	2.4e-11
rs4544592	cg01292810	0.1	8.31	4.8e-14
rs360890	cg01044637	0.06	7.24	2.1e-11
rs11916766	cg02489143	-0.07	-6.69	4e-10
rs9843864	cg13377633	0.04	7.13	3.9e-11
rs4364183	cg27398495	0.05	5.51	1.5e-07
rs6765486	cg27398495	0.05	5.51	1.5e-07
rs9848239	cg08314989	-0.04	-5.7	6.1e-08
rs140641957	cg27078632	-0.03	-7.16	3.3e-11
rs112386862	cg06337592	-0.04	-6.19	5.4e-09
rs75156502	cg06337592	-0.04	-6.19	5.4e-09
rs77241517	cg06337592	-0.04	-6.19	5.4e-09
rs2159400	cg24257776	-0.03	-6.06	1e-08
rs10935282	cg04362419	0.07	6.16	6.4e-09
rs6777022	cg16028117	-0.1	-7.23	2.2e-11
rs2886341	cg07831833	0.03	6.41	1.8e-09
rs1873001	cg08033130	-0.11	-6.29	3.2e-09
rs35999162	cg06313718	-0.03	-7.33	1.3e-11
rs4679288	cg18026197	0.06	6.58	7.3e-10
rs6804841	cg18026197	0.06	6.58	7.3e-10
rs13062429	cg06313718	-0.03	-7.8	9.3e-13
rs9838704	cg01292810	0.1	8.63	7.6e-15
rs2885663	cg10491563	0.07	6.64	5.2e-10
rs34093271	cg00032661	0.09	6.55	8.5e-10
rs13072802	cg10167303	0.04	7.43	7.5e-12
rs807932	cg10167303	0.04	7.43	7.5e-12
rs295428	cg10167303	0.04	7.43	7.5e-12
rs295461	cg10167303	0.04	7.43	7.5e-12
rs295449	cg10167303	0.04	7.43	7.5e-12
rs807810	cg10167303	0.04	7.43	7.5e-12
rs13084184	cg00472373	-0.05	-7.24	2e-11
rs2886241	cg15145296	-0.12	-7.22	2.3e-11
rs9849839	cg25646708	-0.05	-6.87	1.5e-10
rs75617839	cg06337592	-0.04	-6.19	5.5e-09
rs11710150	cg07724074	-0.05	-6.08	9.3e-09
rs2614191	cg18753928	-0.08	-6.92	1.2e-10
rs1034382	cg17120594	-0.04	-6.57	7.6e-10
rs2091232	cg25289587	-0.05	-6.46	1.3e-09
rs77055522	cg01346077	0.05	7.76	1.1e-12
rs115110754	cg06337592	-0.04	-6.17	5.8e-09
rs115545486	cg06337592	-0.04	-6.17	5.8e-09
rs113002180	cg06337592	-0.04	-6.17	5.8e-09
rs4234585	cg12395284	0.05	6.66	4.6e-10
rs4234586	cg12395284	0.05	6.66	4.6e-10
rs7649914	cg12395284	0.05	6.66	4.6e-10
rs62278582	cg16248515	-0.06	-7.49	5.3e-12
rs570781	cg26794949	-0.03	-8.1	1.7e-13
rs1107366	cg08481491	-0.04	-7.14	3.6e-11
rs2176829	cg27098685	-0.07	-6.8	2.3e-10
rs12633295	cg18349522	-0.03	-5.93	2e-08
rs9883561	cg11882607	0.03	8.08	1.8e-13
rs9850214	cg11882607	0.03	8.08	1.8e-13
rs9870070	cg11882607	0.03	8.08	1.8e-13
rs9850227	cg11882607	0.03	8.08	1.8e-13
rs145847390	cg07831833	0.03	6.4	1.8e-09
rs71617845	cg06337592	-0.04	-6.3	3.1e-09
rs67479571	cg06337592	-0.04	-6.3	3.1e-09
rs7612394	cg03914735	0.06	8.07	2e-13
rs9851272	cg01507436	-0.07	-8.69	5.5e-15
rs9846918	cg10954944	0.06	7.84	7.4e-13
rs7630190	cg00686926	0.04	6.24	4.2e-09
rs7626543	cg09340198	0.06	7.16	3.1e-11
rs56303115	cg09340198	0.06	7.16	3.1e-11
rs59724306	cg09340198	0.06	7.16	3.1e-11
rs140313160	cg09340198	0.06	7.16	3.1e-11
rs2936299	cg09834800	-0.04	-5.7	6.2e-08
rs34931487	cg06337592	-0.04	-6.19	5.3e-09
rs262978	cg18489755	0.03	5.27	4.7e-07
rs1050450	cg06313718	-0.03	-7.28	1.7e-11
rs3811699	cg06313718	-0.03	-7.28	1.7e-11
rs148734725	cg06313718	-0.03	-7.28	1.7e-11
rs34588335	cg06313718	-0.03	-7.28	1.7e-11
rs6809216	cg06313718	-0.03	-7.28	1.7e-11
rs7623659	cg06313718	-0.03	-7.28	1.7e-11
rs35169793	cg06313718	-0.03	-7.28	1.7e-11
rs6793308	cg06313718	-0.03	-7.28	1.7e-11
rs111903592	cg06313718	-0.03	-7.28	1.7e-11
rs9878943	cg06313718	-0.03	-7.28	1.7e-11
rs7617689	cg10167303	0.04	7.35	1.2e-11
rs150746871	cg17952877	-0.09	-6.74	3e-10
rs2691093	cg07193023	0.06	6.47	1.3e-09
rs7620458	cg11545232	0.07	6.87	1.5e-10
rs6787952	cg11545232	0.07	6.87	1.5e-10
rs7632062	cg14900962	-0.05	-8.45	2.2e-14
rs2036232	cg01331196	0.12	8.2	9.2e-14
rs113064213	cg18918831	-0.2	-6.57	7.6e-10
rs7613595	cg01781018	-0.05	-7.72	1.4e-12
rs12635358	cg16049219	0.06	6.05	1.1e-08
rs6441225	cg03673894	0.12	6.2	5.1e-09
rs6438524	cg21904489	-0.04	-7.54	3.9e-12
rs9881387	cg03753209	0.05	7.53	4.2e-12
rs56173723	cg11881660	0.04	7.04	6.3e-11
rs61275424	cg16028117	-0.1	-7.19	2.8e-11
rs11720434	cg14866567	-0.06	-7.17	3e-11
rs2874490	cg11545232	0.07	6.48	1.2e-09
rs2874491	cg11545232	0.07	6.48	1.2e-09
rs6441104	cg11545232	0.07	6.48	1.2e-09
rs9855153	cg27398495	0.05	5.69	6.2e-08
rs4677633	cg23528751	0.03	6.85	1.7e-10
rs9832656	cg23528751	0.03	6.85	1.7e-10
rs9838800	cg23528751	0.03	6.85	1.7e-10
rs9844500	cg23528751	0.03	6.85	1.7e-10
rs9854581	cg23528751	0.03	6.85	1.7e-10
rs9854318	cg23528751	0.03	6.85	1.7e-10
rs4011788	cg03597510	-0.06	-7.94	4e-13
rs9883566	cg19649707	0.06	6.56	7.8e-10
rs7641377	cg03608971	-0.06	-7.26	1.9e-11
rs9882957	cg00492055	-0.05	-6.15	6.4e-09
rs9881256	cg18026197	0.05	6.45	1.4e-09
rs11917431	cg06313718	-0.03	-7.31	1.4e-11
rs62278513	cg13377633	0.04	7.12	4e-11
rs62287367	cg01292810	0.1	8.67	6.1e-15
rs796547949;rs111522104;rs199803407;rs200811667	cg20892840	-0.03	-4.65	7e-06
rs61358743	cg10180092	-0.06	-8.25	7e-14
rs622727	cg09876440	0.06	7.77	1.1e-12
rs3774767	cg16516295	-0.04	-6.63	5.5e-10
rs6767707	cg16516295	-0.04	-6.63	5.5e-10
rs8177256	cg11941060	-0.06	-6.8	2.2e-10
rs34805309;rs8177259	cg11941060	-0.06	-6.8	2.2e-10
rs8177261	cg11941060	-0.06	-6.8	2.2e-10
rs8177262	cg11941060	-0.06	-6.8	2.2e-10
rs6439439	cg11941060	-0.06	-6.8	2.2e-10
rs3811647	cg11941060	-0.06	-6.8	2.2e-10
rs11716553	cg24257776	-0.03	-5.57	1.1e-07
rs11713474	cg06313718	-0.03	-7.2	2.7e-11
rs9811982	cg06313718	-0.03	-7.2	2.7e-11
rs9814873	cg06313718	-0.03	-7.4	8.6e-12
rs5026329	cg27336913	-0.04	-6.47	1.3e-09
rs823047	cg01152897	-0.05	-5.81	3.5e-08
rs58578389	cg25679431	-0.11	-7.72	1.5e-12
rs13070791	cg04444415	-0.03	-5	1.6e-06
rs2470519	cg09340198	0.05	6.45	1.4e-09
rs2470520	cg09340198	0.05	6.45	1.4e-09
rs11714638	cg07929427	0.04	5.52	1.4e-07
rs6806049	cg18026197	0.06	6.58	7.3e-10
rs11712569	cg06313718	-0.03	-7.26	1.9e-11
rs7627271	cg09167201	0.04	7.06	5.4e-11
rs9834981	cg15484384	0.04	6.17	5.9e-09
rs1992910	cg08255949	-0.07	-5.72	5.5e-08
rs2594971	cg08255949	-0.07	-5.72	5.5e-08
rs2304442	cg14798641	-0.05	-7.03	6.4e-11
rs9883409	cg14798641	-0.05	-7.03	6.4e-11
rs325768	cg27098685	-0.08	-7.49	5.3e-12
rs325767	cg27098685	-0.08	-7.49	5.3e-12
rs325765	cg27098685	-0.08	-7.49	5.3e-12
rs28415046	cg07831833	0.03	6.3	3.1e-09
rs12637576	cg12468774	0.08	6.62	5.7e-10
rs4684688	cg11261372	-0.05	-7.67	1.9e-12
rs59279023	cg20892840	-0.03	-4.73	5.1e-06
rs62276505	cg20892840	-0.03	-4.73	5.1e-06
rs16827352	cg20892840	-0.03	-4.73	5.1e-06
rs73154671	cg20892840	-0.03	-4.73	5.1e-06
rs9846148	cg05946535	-0.11	-6.72	3.4e-10
rs361005	cg01044637	0.06	7.19	2.8e-11
rs62255989	cg11855332	0.05	6.61	6.3e-10
rs1565588	cg11255439	-0.09	-7.78	1e-12
rs434929	cg21055985	0.09	7.5	4.8e-12
rs34172161	cg24159436	0.05	7.21	2.4e-11
rs1979695	cg07724074	-0.04	-6.12	7.7e-09
rs2135440	cg02489143	-0.07	-6.6	6.3e-10
rs1354728	cg02489143	-0.07	-6.6	6.3e-10
rs13060309	cg02489143	-0.07	-6.6	6.3e-10
rs4365605	cg11337628	0.1	7.49	5.2e-12
rs491841	cg07923363	0.06	6.88	1.5e-10
rs11713200	cg17421623	0.05	6.18	5.6e-09
rs4481150	cg18404041	0.05	6.68	4.2e-10
rs147118808	cg24879335	0.03	6.9	1.3e-10
rs9841110	cg06313718	-0.03	-7.3	1.5e-11
rs7622302	cg06313718	-0.03	-7.3	1.5e-11
rs9864077	cg05845219	0.04	6.55	8.4e-10
rs709490	cg27481437	0.04	6.65	4.9e-10
rs34000569	cg00032661	0.09	6.74	3.1e-10
rs6779199	cg15697575	-0.06	-6.32	2.8e-09
rs11715604;rs367652649	cg22156842	0.07	6.05	1.1e-08
rs7633271	cg06313718	-0.03	-7.3	1.5e-11
rs3926569	cg06313718	-0.03	-7.3	1.5e-11
rs59689369	cg24257776	-0.03	-5.96	1.7e-08
rs62267801	cg06337592	-0.04	-6.09	9e-09
rs3772896	cg07193023	-0.06	-6.8	2.2e-10
rs2128535	cg07778205	-0.05	-5.53	1.3e-07
rs13098107	cg07831833	0.03	6.43	1.6e-09
rs9880216	cg14900962	-0.05	-8.28	5.9e-14
rs9809214	cg14900962	-0.05	-8.28	5.9e-14
rs200757452	cg24879335	0.03	6.87	1.5e-10
rs111983267	cg06337592	-0.04	-6.06	1e-08
rs112190879	cg06337592	-0.04	-6.06	1e-08
rs2371488	cg25289587	-0.05	-6.19	5.3e-09
rs12635671	cg07193023	0.06	6.46	1.3e-09
rs9847248	cg27398495	0.05	5.47	1.8e-07
rs9867083	cg27398495	0.05	5.47	1.8e-07
rs6583249	cg05021355	0.09	6.63	5.7e-10
rs11130514	cg14209346	0.09	5.77	4.3e-08
rs9872350	cg11261372	-0.05	-7.69	1.8e-12
rs2099526	cg12825042	0.09	8.38	3.4e-14
rs4856358	cg15960490	0.06	6.23	4.3e-09
rs11709826	cg15960490	0.06	6.23	4.3e-09
rs2336147	cg27294008	-0.03	-6.62	5.9e-10
rs71327006	cg00032661	0.09	6.49	1.1e-09
rs71327007	cg00032661	0.09	6.49	1.1e-09
rs35334665	cg00032661	0.09	6.49	1.1e-09
rs71327009	cg00032661	0.09	6.49	1.1e-09
rs35161099	cg00032661	0.09	6.49	1.1e-09
rs71327010	cg00032661	0.09	6.49	1.1e-09
rs34562820	cg00032661	0.09	6.49	1.1e-09
rs34619093	cg00032661	0.09	6.49	1.1e-09
rs62274854	cg04404741	-0.06	-6.76	2.8e-10
rs1318680	cg02489143	-0.07	-6.65	5e-10
rs325771	cg27098685	-0.08	-7.43	7.1e-12
rs325770	cg27098685	-0.08	-7.43	7.1e-12
rs3821548	cg07193023	-0.06	-6.81	2.1e-10
rs9833424	cg01814130	0.07	6.43	1.5e-09
rs4682797	cg10512202	-0.03	-7.79	1e-12
rs11129727	cg12982775	-0.04	-6.76	2.7e-10
rs1526698	cg14209346	0.1	6.52	9.8e-10
rs34498857	cg06235246	0.05	7.11	4.4e-11
rs55847233	cg12395284	0.05	6.63	5.6e-10
rs7642865	cg27034836	-0.02	-7.86	6.5e-13
rs11717349	cg17064838	-0.03	-7.7	1.6e-12
rs7630674	cg08314989	-0.03	-5.67	6.9e-08
rs4234465	cg10167303	0.04	7.34	1.2e-11
rs61729713	cg10167303	0.04	7.34	1.2e-11
rs4078166	cg16262614	-0.03	-5.7	6.1e-08
rs2372850	cg06636831	0.06	7.09	4.8e-11
rs6765605	cg06337592	-0.04	-6.07	1e-08
rs34438204	cg00032661	0.09	6.49	1.2e-09
rs13063033	cg00032661	0.09	6.49	1.2e-09
rs34679077	cg00032661	0.09	6.49	1.2e-09
rs34863575	cg00032661	0.09	6.49	1.2e-09
rs35772789	cg00032661	0.09	6.49	1.2e-09
rs4383548	cg15907014	-0.06	-6.42	1.6e-09
rs267218	cg24104237	-0.1	-7.18	2.8e-11
rs199863371	cg06337592	-0.04	-6.07	9.6e-09
rs34776005	cg06337592	-0.04	-6.07	9.6e-09
rs35915850	cg06337592	-0.04	-6.07	9.6e-09
rs9881859	cg00166722	0.02	7.38	9.6e-12
rs6549424	cg03608971	-0.06	-7.26	1.8e-11
rs333293	cg27633580	0.05	6.24	4.2e-09
rs34235807	cg00555438	0.04	5.53	1.3e-07
rs2044571	cg19649707	0.06	6.94	1e-10
rs1868674	cg13668339	-0.04	-6.37	2.2e-09
rs13065418	cg01659586	0.05	7.4	8.5e-12
rs2882072	cg01659586	0.05	7.4	8.5e-12
rs11708544	cg05603281	-0.06	-7.01	7.3e-11
rs7430256	cg01507436	-0.07	-8.61	8.4e-15
rs56234197	cg14866567	-0.06	-7.09	4.8e-11
rs1849506	cg18478854	-0.07	-7.3	1.5e-11
rs9836989	cg11337628	0.1	7.36	1.1e-11
rs11128550	cg11337628	0.1	7.36	1.1e-11
rs36023249	cg06337592	-0.04	-6.09	9e-09
rs35838671	cg06337592	-0.04	-6.09	9e-09
rs35814153	cg06337592	-0.04	-6.09	9e-09
rs34428635	cg06337592	-0.04	-6.09	9e-09
rs9846148	cg23159337	-0.11	-6.87	1.6e-10
rs2005618	cg16516295	-0.04	-6.59	6.8e-10
rs3804861	cg15412226	0.07	6.8	2.2e-10
rs13078815	cg05946535	0.08	5.93	1.9e-08
rs842223	cg07341007	-0.1	-5.95	1.8e-08
rs7642906	cg17200465	0.03	6.38	2.1e-09
rs9968170	cg17200465	0.03	6.38	2.1e-09
rs2284817	cg24069376	-0.06	-6.54	8.8e-10
rs9868951	cg24033633	-0.09	-5.68	6.8e-08
rs4234232	cg16296300	-0.07	-6.27	3.6e-09
rs12637346	cg12825042	0.09	8.35	4e-14
rs62264177	cg02489143	-0.07	-6.7	3.8e-10
rs6809326	cg06337592	-0.04	-6.08	9.2e-09
rs6445929	cg24033633	0.08	6.02	1.3e-08
rs1872977	cg03019702	0.07	7.18	2.9e-11
rs13088324	cg06337592	-0.04	-6.05	1.1e-08
rs13088327	cg06337592	-0.04	-6.05	1.1e-08
rs4682831	cg10167303	0.04	7.31	1.4e-11
rs7632699	cg25858657	0.08	5.99	1.5e-08
rs361077	cg00492055	-0.06	-6.77	2.7e-10
rs361076	cg00492055	-0.06	-6.77	2.7e-10
rs361075	cg00492055	-0.06	-6.77	2.7e-10
rs3774207;rs755364763	cg12395284	0.05	6.6	6.6e-10
rs41520445	cg13860869	0.06	7.88	5.9e-13
rs7649133	cg24033633	0.07	6.01	1.3e-08
rs6796436	cg11183167	-0.05	-6.1	8.3e-09
rs807935	cg24257776	-0.03	-5.71	5.8e-08
rs811115	cg24257776	-0.03	-5.71	5.8e-08
rs807936	cg24257776	-0.03	-5.71	5.8e-08
rs1638676	cg24257776	-0.03	-5.71	5.8e-08
rs295441	cg24257776	-0.03	-5.71	5.8e-08
rs59689369	cg02527881	0.08	6.87	1.5e-10
rs12106734	cg02341182	0.03	6.71	3.7e-10
rs62275975	cg04404741	-0.05	-6.57	7.5e-10
rs55684760	cg11318906	0.04	5.47	1.8e-07
rs6763907	cg11318906	0.04	5.47	1.8e-07
rs6767480	cg11318906	0.04	5.47	1.8e-07
rs7431787	cg11318906	0.04	5.47	1.8e-07
rs62266922	cg11318906	0.04	5.47	1.8e-07
rs6763572	cg20182111	-0.06	-6.53	9.1e-10
rs12489091	cg24159436	0.05	7.18	3e-11
rs9874823	cg01507436	-0.06	-7.04	6.4e-11
rs13072132	cg20734569	-0.07	-6.79	2.4e-10
rs34507589	cg20734569	-0.07	-6.79	2.4e-10
rs9853156	cg01507436	-0.06	-6.97	9.1e-11
rs12492913	cg01507436	-0.06	-6.97	9.1e-11
rs9821941	cg01507436	-0.06	-6.97	9.1e-11
rs13088307	cg06337592	-0.04	-6.05	1.1e-08
rs3017	cg16814023	0.05	7.03	6.5e-11
rs237663	cg05685023	0.04	6.69	4.1e-10
rs9811771	cg00166722	0.02	7.09	4.7e-11
rs1552244	cg00166722	0.02	7.09	4.7e-11
rs66738915	cg21487550	-0.07	-7.31	1.4e-11
rs4574232	cg21487550	-0.07	-7.31	1.4e-11
rs4434106	cg21487550	-0.07	-7.31	1.4e-11
rs56340546	cg21487550	-0.07	-7.31	1.4e-11
rs56403743	cg21487550	-0.07	-7.31	1.4e-11
rs55830130	cg21487550	-0.07	-7.31	1.4e-11
rs2358558	cg21487550	-0.07	-7.31	1.4e-11
rs7430337	cg21487550	-0.07	-7.31	1.4e-11
rs2358557	cg21487550	-0.07	-7.31	1.4e-11
rs60175673	cg21487550	-0.07	-7.31	1.4e-11
rs2358552	cg21487550	-0.07	-7.31	1.4e-11
rs7633305	cg21487550	-0.07	-7.31	1.4e-11
rs56361543	cg21487550	-0.07	-7.31	1.4e-11
rs4393873	cg25858657	0.08	5.85	2.9e-08
rs1844878	cg01507436	-0.06	-7.03	6.5e-11
rs6445133	cg01507436	-0.06	-7.03	6.5e-11
rs6445134	cg01507436	-0.06	-7.03	6.5e-11
rs55983184	cg20824294	0.12	6.87	1.6e-10
rs2064061	cg08033130	0.12	6.85	1.7e-10
rs347606	cg01331196	-0.1	-5.95	1.7e-08
rs773450	cg00492055	0.06	6.6	6.5e-10
rs9820939	cg23245007	-0.09	-6.97	8.9e-11
rs7644596	cg01507436	-0.06	-7.03	6.6e-11
rs35751180	cg00032661	0.09	6.47	1.3e-09
rs17236473	cg05068548	-0.09	-6.71	3.6e-10
rs1971397	cg11305249	-0.05	-6.62	5.9e-10
rs9811191	cg24033633	0.08	6.01	1.3e-08
rs56009051	cg01375719	-0.03	-7.79	9.7e-13
rs1879092	cg06730503	-0.08	-7.77	1.1e-12
rs1799392	cg00180447	0.05	6.85	1.8e-10
rs6444731	cg04444415	-0.04	-4.92	2.2e-06
rs11706305	cg15697575	-0.06	-7.1	4.5e-11
rs325775	cg27098685	-0.08	-7.45	6.5e-12
rs6809749	cg01292810	0.1	8.67	6.1e-15
rs73179231	cg01292810	0.1	8.67	6.1e-15
rs4401397	cg24104237	0.1	6.56	8e-10
rs4234238	cg27034836	-0.02	-8.03	2.6e-13
rs6787762	cg15960490	0.06	6.23	4.3e-09
rs9840391	cg01190459	0.03	6.46	1.3e-09
rs11719213	cg27034836	-0.02	-8.03	2.5e-13
rs9865481	cg16516295	-0.04	-6.64	5.3e-10
rs7633809	cg17200465	0.04	6.56	8.1e-10
rs4974029	cg17200465	0.04	6.56	8.1e-10
rs61077902	cg00166722	0.02	7.29	1.6e-11
rs55822690	cg00166722	0.02	7.29	1.6e-11
rs113633744	cg00166722	0.02	7.29	1.6e-11
rs34632086	cg00166722	0.02	7.29	1.6e-11
rs2272123;rs543291109	cg00166722	0.02	7.29	1.6e-11
rs58275763	cg00166722	0.02	7.29	1.6e-11
rs59318799	cg00166722	0.02	7.29	1.6e-11
rs111950108	cg00166722	0.02	7.29	1.6e-11
rs6791062	cg02527881	0.08	7.11	4.1e-11
rs775231	cg18753928	-0.08	-6.97	8.9e-11
rs9877655	cg07923363	0.07	7.01	7.2e-11
rs1076394	cg24257776	-0.03	-5.91	2.2e-08
rs17476234	cg24257776	-0.03	-5.91	2.2e-08
rs59636168	cg22292345	-0.04	-6.27	3.6e-09
rs73853266	cg06337592	-0.04	-6.05	1.1e-08
rs78066037	cg06337592	-0.04	-6.05	1.1e-08
rs79828019	cg06337592	-0.04	-6.05	1.1e-08
rs13083770	cg06337592	-0.04	-6.05	1.1e-08
rs67838020	cg06337592	-0.04	-6.05	1.1e-08
rs4857082	cg06337592	-0.04	-6.05	1.1e-08
rs4532173	cg06337592	-0.04	-6.05	1.1e-08
rs67191025	cg06337592	-0.04	-6.05	1.1e-08
rs72927035	cg06337592	-0.04	-6.05	1.1e-08
rs6791813	cg06337592	-0.04	-6.05	1.1e-08
rs6809633	cg06337592	-0.04	-6.05	1.1e-08
rs13059290	cg06337592	-0.04	-6.05	1.1e-08
rs79577052	cg06337592	-0.04	-6.05	1.1e-08
rs13061180	cg06337592	-0.04	-6.05	1.1e-08
rs13061364	cg06337592	-0.04	-6.05	1.1e-08
rs34859603	cg06337592	-0.04	-6.05	1.1e-08
rs11706357	cg06337592	-0.04	-6.05	1.1e-08
rs35393131	cg06337592	-0.04	-6.05	1.1e-08
rs76421220	cg06337592	-0.04	-6.05	1.1e-08
rs76624687	cg06337592	-0.04	-6.05	1.1e-08
rs6765411	cg06337592	-0.04	-6.05	1.1e-08
rs6765598	cg06337592	-0.04	-6.05	1.1e-08
rs6768197	cg06337592	-0.04	-6.05	1.1e-08
rs6776813	cg06337592	-0.04	-6.05	1.1e-08
rs6765940	cg06337592	-0.04	-6.05	1.1e-08
rs6766035	cg06337592	-0.04	-6.05	1.1e-08
rs74684171	cg06337592	-0.04	-6.05	1.1e-08
rs6802178	cg06337592	-0.04	-6.05	1.1e-08
rs11710112	cg15960490	0.09	7.01	7.2e-11
rs73128600	cg15960490	0.09	7.01	7.2e-11
rs9827977	cg23220897	-0.11	-6.81	2.2e-10
rs9859895	cg23220897	-0.11	-6.81	2.2e-10
rs12493410	cg00180447	0.05	6.85	1.8e-10
rs1687479	cg00180447	0.05	6.85	1.8e-10
rs67472895	cg06337592	-0.04	-6.05	1.1e-08
rs34290035	cg06337592	-0.04	-6.05	1.1e-08
rs73135346	cg06337592	-0.04	-6.05	1.1e-08
rs34800460	cg06337592	-0.04	-6.05	1.1e-08
rs34250420	cg06337592	-0.04	-6.05	1.1e-08
rs34775658	cg06337592	-0.04	-6.05	1.1e-08
rs34305303	cg06337592	-0.04	-6.05	1.1e-08
rs35515951	cg06337592	-0.04	-6.05	1.1e-08
rs35847759	cg06337592	-0.04	-6.05	1.1e-08
rs62287366	cg01292810	0.1	8.67	6.1e-15
rs62287369	cg01292810	0.1	8.67	6.1e-15
rs12374115	cg00166722	0.02	7.3	1.5e-11
rs386663683;rs3828453	cg06337592	-0.04	-6.05	1.1e-08
rs73853289	cg06337592	-0.04	-6.05	1.1e-08
rs2047391	cg06337592	-0.04	-6.05	1.1e-08
rs7638902	cg10512202	-0.03	-7.72	1.5e-12
rs3733107	cg10512202	-0.03	-7.72	1.5e-12
rs13093005	cg06337592	-0.04	-6.05	1.1e-08
rs6795061	cg27398495	0.05	5.75	4.7e-08
rs66713957	cg06235246	0.05	7.08	5.1e-11
rs67641258	cg06235246	0.05	7.08	5.1e-11
rs67014047	cg06235246	0.05	7.08	5.1e-11
rs66849945	cg06235246	0.05	7.08	5.1e-11
rs34974722	cg06235246	0.05	7.08	5.1e-11
rs34625309	cg06235246	0.05	7.08	5.1e-11
rs34605848	cg06235246	0.05	7.08	5.1e-11
rs73212260	cg06235246	0.05	7.08	5.1e-11
rs35113827	cg06235246	0.05	7.08	5.1e-11
rs36016323	cg06235246	0.05	7.08	5.1e-11
rs9311188	cg24069376	-0.06	-6.63	5.4e-10
rs6804765	cg24033633	0.07	5.86	2.7e-08
rs331145	cg21055985	0.1	7.77	1.1e-12
rs952040	cg26409826	-0.07	-6.11	8e-09
rs6775504	cg26409826	-0.07	-6.11	8e-09
rs642258	cg00492055	-0.06	-6.75	2.9e-10
rs10804658	cg00492055	-0.06	-6.75	2.9e-10
rs28669346	cg23220897	-0.11	-6.8	2.2e-10
rs2470523	cg09340198	0.05	6.38	2e-09
rs2262664	cg09340198	0.05	6.38	2e-09
rs13086339	cg04276755	0.1	7.28	1.7e-11
rs34750074	cg13860869	0.06	7.68	1.8e-12
rs4306821	cg15960490	0.09	7.01	7.4e-11
rs147450813	cg15960490	0.09	7.01	7.4e-11
rs73128557	cg15960490	0.09	7.01	7.4e-11
rs73128559	cg15960490	0.09	7.01	7.4e-11
rs56179416	cg15960490	0.09	7.01	7.4e-11
rs57258030	cg15960490	0.09	7.01	7.4e-11
rs55829480	cg15960490	0.09	7.01	7.4e-11
rs12233462	cg15960490	0.09	7.01	7.4e-11
rs12233480	cg15960490	0.09	7.01	7.4e-11
rs73128574	cg15960490	0.09	7.01	7.4e-11
rs10511122	cg15960490	0.09	7.01	7.4e-11
rs11712436	cg15960490	0.09	7.01	7.4e-11
rs2055453	cg15960490	0.09	7.01	7.4e-11
rs17441077	cg15960490	0.09	7.01	7.4e-11
rs56380117	cg15960490	0.09	7.01	7.4e-11
rs6809663	cg05946535	-0.07	-5.12	9e-07
rs12491473	cg24257776	-0.03	-5.7	6.2e-08
rs1463393	cg24257776	-0.03	-5.7	6.2e-08
rs10461018	cg24257776	-0.03	-5.7	6.2e-08
rs62248439	cg24257776	-0.03	-5.7	6.2e-08
rs11711407	cg17064838	-0.03	-7.96	3.8e-13
rs6801795	cg26315918	0.08	7.32	1.3e-11
rs9825712	cg26315918	0.08	7.32	1.3e-11
rs2100959	cg03914735	0.07	8.07	1.9e-13
rs7631423	cg24257776	-0.03	-5.65	7.6e-08
rs3851346	cg00032661	0.09	6.49	1.1e-09
rs35883205	cg00032661	0.09	6.49	1.1e-09
rs9819708	cg27398495	0.05	5.67	7e-08
rs9812615	cg13904258	0.07	6.42	1.6e-09
rs6441272	cg08339483	0.05	6.53	9.1e-10
rs4680522	cg08339483	0.05	6.53	9.1e-10
rs115331527	cg13860869	0.06	7.74	1.3e-12
rs67852463	cg13860869	0.06	7.74	1.3e-12
rs4234515	cg05589046	-0.02	-7.53	4.1e-12
rs439483	cg09876440	0.06	7.81	8.8e-13
rs6768315	cg07831833	0.03	6.4	1.8e-09
rs3828455	cg06337592	-0.04	-6.04	1.1e-08
rs13079104	cg19057424	-0.05	-6	1.4e-08
rs62267663	cg27252776	-0.05	-6.83	2e-10
rs7617236	cg12241552	0.08	6.62	5.8e-10
rs3844291	cg18487916	0.05	6.72	3.5e-10
rs71317988	cg11853467	-0.04	-6.7	3.8e-10
rs34924704	cg06337592	-0.04	-6.06	1e-08
rs34137690	cg06337592	-0.04	-6.06	1e-08
rs78962561	cg25308173	-0.06	-7.46	6e-12
rs4687753	cg16814023	0.05	7.08	5e-11
rs9875025	cg11625897	-0.07	-6.54	9e-10
rs3811681	cg04404741	-0.05	-6.57	7.5e-10
rs73049187	cg04404741	-0.05	-6.57	7.5e-10
rs68094276	cg00492055	0.05	5.57	1.1e-07
rs11721001	cg00492055	0.05	5.57	1.1e-07
rs453354	cg21055985	0.09	7.59	3e-12
rs2447605	cg16028117	-0.1	-7.23	2.2e-11
rs10865752	cg27398495	0.05	5.68	6.7e-08
rs6550553	cg27398495	0.05	5.69	6.2e-08
rs709485	cg27481437	0.04	6.62	5.8e-10
rs709484	cg27481437	0.04	6.62	5.8e-10
rs709472	cg27481437	0.04	6.62	5.8e-10
rs9841836	cg27481437	0.04	6.62	5.8e-10
rs709470	cg27481437	0.04	6.62	5.8e-10
rs200760985	cg19649707	0.06	6.88	1.5e-10
rs13093528	cg05907223	0.06	6.73	3.2e-10
rs12491591	cg05907223	0.06	6.73	3.2e-10
rs13090953	cg05907223	0.06	6.73	3.2e-10
rs13069996	cg05907223	0.06	6.73	3.2e-10
rs34478986	cg05907223	0.06	6.73	3.2e-10
rs11918500	cg05907223	0.06	6.73	3.2e-10
rs55638495	cg05907223	0.06	6.73	3.2e-10
rs56139505	cg05907223	0.06	6.73	3.2e-10
rs62292533	cg05907223	0.06	6.73	3.2e-10
rs62292534	cg05907223	0.06	6.73	3.2e-10
rs34818739	cg06337592	-0.04	-6.05	1.1e-08
rs9874474	cg14798641	-0.05	-6.98	8.6e-11
rs12489270	cg23220897	-0.08	-7.1	4.6e-11
rs1800668	cg06313718	-0.03	-7.36	1.1e-11
rs1987628	cg06313718	-0.03	-7.36	1.1e-11
rs11716974	cg06313718	-0.03	-7.36	1.1e-11
rs9834003	cg12825042	0.09	8.34	4.2e-14
rs4955423	cg12825042	0.09	8.34	4.2e-14
rs7432077	cg12825042	0.09	8.34	4.2e-14
rs62278583	cg16248515	-0.06	-7.68	1.9e-12
rs73156753	cg16248515	-0.06	-7.68	1.9e-12
rs73156756	cg16248515	-0.06	-7.68	1.9e-12
rs62278584	cg16248515	-0.06	-7.68	1.9e-12
rs10513509	cg16248515	-0.06	-7.68	1.9e-12
rs10513510	cg16248515	-0.06	-7.68	1.9e-12
rs9856926	cg22334681	0.14	6.72	3.4e-10
rs7638471	cg06636831	-0.05	-6.24	4.1e-09
rs4683016	cg06636831	-0.05	-6.24	4.1e-09
rs17226259	cg04915618	-0.09	-7.44	6.8e-12
rs3933037	cg17963648	-0.03	-6.3	3e-09
rs34255412	cg06337592	-0.04	-6.05	1.1e-08
rs36037993	cg06337592	-0.04	-6.05	1.1e-08
rs34225419	cg06337592	-0.04	-6.05	1.1e-08
rs73853264	cg06337592	-0.04	-6.05	1.1e-08
rs35399810	cg06337592	-0.04	-6.05	1.1e-08
rs11719433	cg06337592	-0.04	-6.05	1.1e-08
rs1908993	cg06337592	-0.04	-6.05	1.1e-08
rs11711844	cg06337592	-0.04	-6.05	1.1e-08
rs1908994	cg06337592	-0.04	-6.05	1.1e-08
rs1908995	cg06337592	-0.04	-6.05	1.1e-08
rs331149	cg21055985	0.1	7.77	1.1e-12
rs7641761;rs766241907	cg07266910	0.07	6.59	6.8e-10
rs2688494	cg00555438	0.04	5.87	2.6e-08
rs9862414	cg26315918	0.07	7.09	4.8e-11
rs2470513	cg09340198	0.05	6.38	2.1e-09
rs113837675	cg27336913	-0.04	-6.45	1.4e-09
rs76148616	cg27336913	-0.04	-6.45	1.4e-09
rs17005699	cg27336913	-0.04	-6.45	1.4e-09
rs17005712	cg27336913	-0.04	-6.45	1.4e-09
rs17005713	cg27336913	-0.04	-6.45	1.4e-09
rs75629880	cg27336913	-0.04	-6.45	1.4e-09
rs80301036	cg27336913	-0.04	-6.45	1.4e-09
rs79777688	cg27336913	-0.04	-6.45	1.4e-09
rs58937767	cg27336913	-0.04	-6.45	1.4e-09
rs56653941	cg27336913	-0.04	-6.45	1.4e-09
rs57343519	cg27336913	-0.04	-6.45	1.4e-09
rs60969945	cg27336913	-0.04	-6.45	1.4e-09
rs56682655	cg27336913	-0.04	-6.45	1.4e-09
rs59683429	cg27336913	-0.04	-6.45	1.4e-09
rs4855394	cg27336913	-0.04	-6.45	1.4e-09
rs4241387	cg27336913	-0.04	-6.45	1.4e-09
rs200747528	cg27336913	-0.04	-6.45	1.4e-09
rs964553	cg27336913	-0.04	-6.45	1.4e-09
rs9814180	cg11882607	0.03	6.12	7.8e-09
rs13075070	cg08015278	0.05	6	1.4e-08
rs7643313	cg27034836	-0.02	-7.87	6.1e-13
rs2163167	cg18071195	-0.03	-6.42	1.7e-09
rs2115781	cg18071195	-0.03	-6.42	1.7e-09
rs2115782	cg18071195	-0.03	-6.42	1.7e-09
rs73069284	cg02909206	0.1	6.7	3.8e-10
rs13071301	cg07971151	-0.02	-6.37	2.1e-09
rs13094153	cg24104237	0.1	6.38	2e-09
rs6774040	cg01296889	0.02	7.76	1.1e-12
rs360891	cg01044637	0.06	7.25	2e-11
rs17080528	cg06313718	-0.03	-7.21	2.4e-11
rs13090388	cg06313718	-0.03	-7.21	2.4e-11
rs807937	cg24257776	-0.03	-6.06	1e-08
rs360735	cg01659586	-0.05	-6.8	2.3e-10
rs2012762	cg24104237	0.1	6.54	8.7e-10
rs62410363	cg22156842	0.08	6.01	1.3e-08
rs35309919	cg06337592	-0.04	-6.06	1e-08
rs35594072	cg06337592	-0.04	-6.06	1e-08
rs3772895	cg07193023	-0.06	-6.88	1.5e-10
rs4974430	cg06897958	0.07	6.55	8.6e-10
rs9853683	cg06313718	-0.03	-7.26	1.9e-11
rs12330269	cg06313718	-0.03	-7.26	1.9e-11
rs11719996	cg06313718	-0.03	-7.26	1.9e-11
rs9850072	cg06313718	-0.03	-7.26	1.9e-11
rs6797664	cg06313718	-0.03	-7.26	1.9e-11
rs6766581	cg06313718	-0.03	-7.26	1.9e-11
rs10212296	cg06313718	-0.03	-7.26	1.9e-11
rs7634474	cg22909322	-0.09	-6.73	3.2e-10
rs9290777	cg14900962	-0.04	-7.33	1.3e-11
rs4267657	cg27398495	0.05	5.68	6.7e-08
rs373451752	cg15726154	0.06	5.45	2e-07
rs12486907	cg10512202	-0.03	-7.68	1.9e-12
rs295458	cg10167303	0.04	7.26	1.9e-11
rs76339583	cg06337592	-0.04	-6.05	1.1e-08
rs77497928	cg06337592	-0.04	-6.05	1.1e-08
rs77252656	cg06337592	-0.04	-6.05	1.1e-08
rs13060486	cg06337592	-0.04	-6.02	1.2e-08
rs7620341	cg08351473	0.04	5.69	6.4e-08
rs74877521	cg06337592	-0.04	-6.03	1.2e-08
rs58605422	cg06337592	-0.04	-6.03	1.2e-08
rs4682332	cg26315918	0.07	7.09	4.8e-11
rs3774303	cg15232708	-0.06	-6.76	2.8e-10
rs6443274	cg12395284	0.05	6.68	4.1e-10
rs2680649	cg07881541	-0.05	-6.72	3.5e-10
rs12495343	cg07193023	0.06	6.41	1.7e-09
rs11713441	cg19649707	0.06	7.06	5.5e-11
rs200210840	cg19649707	0.06	7.06	5.5e-11
rs792833	cg27384355	0.03	6.98	8.6e-11
rs7626117	cg25661769	-0.04	-6.34	2.4e-09
rs56195827	cg06235246	0.06	5.69	6.4e-08
rs4680328	cg15697575	-0.06	-6.32	2.8e-09
rs4574238	cg15697575	-0.06	-6.32	2.8e-09
rs9818427	cg15697575	-0.06	-6.32	2.8e-09
rs13079376	cg05603281	-0.06	-7.75	1.2e-12
rs4682844	cg24257776	-0.03	-5.67	7.2e-08
rs4682842	cg24257776	-0.03	-5.67	7.2e-08
rs1711004	cg05685023	0.04	6.69	4.1e-10
rs11128165	cg25858657	0.08	5.91	2.2e-08
rs7431658	cg25858657	0.08	5.91	2.2e-08
rs836843	cg21873971	-0.08	-7.38	9.5e-12
rs836844	cg21873971	-0.08	-7.38	9.5e-12
rs6775950	cg14900962	-0.05	-8.23	8e-14
rs952586	cg07103270	-0.11	-7.56	3.5e-12
rs9873794	cg00166722	0.02	7.37	1e-11
rs34478952	cg01659586	-0.05	-7.23	2.2e-11
rs415938	cg01659586	-0.05	-7.23	2.2e-11
rs1483890	cg22125112	0.04	6.05	1.1e-08
rs6766037	cg01781018	-0.05	-7.66	2e-12
rs6446256	cg12825042	0.09	8.32	4.7e-14
rs11130183	cg12825042	0.09	8.32	4.7e-14
rs6808036	cg12825042	0.09	8.32	4.7e-14
rs2082923	cg12825042	0.09	8.32	4.7e-14
rs710526	cg14339214	0.06	6.39	1.9e-09
rs367745	cg08255949	-0.07	-5.57	1.1e-07
rs2594988	cg08255949	-0.07	-5.57	1.1e-07
rs3749405	cg08351473	0.04	5.75	4.8e-08
rs9882544	cg01507436	-0.07	-8.59	9.9e-15
rs13321487	cg01507436	-0.07	-8.59	9.9e-15
rs11717433	cg19448816	0.06	6.19	5.4e-09
rs609157	cg09876440	0.05	7.61	2.7e-12
rs12493158	cg22309949	-0.06	-7.55	3.8e-12
rs17068262	cg00396899	-0.09	-6.14	6.9e-09
rs6440593	cg26584465	0.06	6.64	5.3e-10
rs7630552	cg11645453	0.06	7.29	1.5e-11
rs7620690	cg11645453	0.06	7.29	1.5e-11
rs73156752	cg16248515	-0.06	-7.6	2.8e-12
rs4504165	cg05845219	0.04	6.48	1.2e-09
rs10433617	cg08272803	0.06	8.16	1.2e-13
rs59145995	cg08272803	0.06	8.16	1.2e-13
rs2203842	cg16222710	0.07	6.85	1.7e-10
rs9849577	cg16222710	0.07	6.85	1.7e-10
rs9843483	cg25858657	0.08	5.88	2.5e-08
rs9831082	cg25858657	0.08	5.88	2.5e-08
rs13315565	cg19649707	0.06	6.75	2.9e-10
rs6767093	cg13904258	0.07	6.75	3e-10
rs7624185	cg19649707	0.06	6.9	1.3e-10
rs2974395	cg27078632	-0.03	-7.08	5.1e-11
rs2974392	cg27078632	-0.03	-7.08	5.1e-11
rs13099761	cg05907223	0.06	6.72	3.4e-10
rs360898	cg01044637	0.06	7.17	3.1e-11
rs360897	cg01044637	0.06	7.17	3.1e-11
rs11708955	cg06313718	-0.03	-7.26	1.9e-11
rs12492433	cg24257776	-0.03	-5.84	3.1e-08
rs11914913	cg24257776	-0.03	-5.84	3.1e-08
rs4687447	cg23159337	0.07	5.95	1.8e-08
rs266847	cg24033633	0.08	5.94	1.9e-08
rs59406897	cg16914149	-0.05	-6.4	1.9e-09
rs9834263	cg18482112	-0.04	-6.44	1.5e-09
rs9872275	cg18482112	-0.04	-6.44	1.5e-09
rs6440052	cg11183167	-0.05	-6.04	1.1e-08
rs41272613	cg20892840	-0.03	-4.45	1.7e-05
rs7633004	cg20892840	-0.03	-4.45	1.7e-05
rs2276715	cg22742493	-0.11	-8.02	2.6e-13
rs544979	cg26794949	-0.03	-7.9	5.1e-13
rs9813067	cg05352118	0.05	6.19	5.3e-09
rs72927015	cg06337592	-0.04	-6.03	1.2e-08
rs68064286	cg06337592	-0.04	-6.03	1.2e-08
rs58976074	cg16516295	-0.04	-6.64	5.1e-10
rs263000	cg14900962	-0.04	-7.68	1.8e-12
rs6763178	cg07907506	-0.05	-6.83	1.9e-10
rs4129735	cg25858657	0.08	5.92	2.1e-08
rs797020789;rs34691229;rs71635272	cg19649707	0.06	7.1	4.6e-11
rs325761	cg27098685	-0.08	-7.17	3.1e-11
rs325760	cg27098685	-0.08	-7.17	3.1e-11
rs325759	cg27098685	-0.08	-7.17	3.1e-11
rs325758	cg27098685	-0.08	-7.17	3.1e-11
rs323615	cg27098685	-0.08	-7.17	3.1e-11
rs161792	cg27098685	-0.08	-7.17	3.1e-11
rs7627096	cg15960490	0.05	5.92	2.1e-08
rs9813067	cg03608971	-0.06	-7.13	3.8e-11
rs12486423	cg22742493	-0.11	-8.06	2.1e-13
rs6549424	cg05352118	0.05	6.15	6.6e-09
rs73229526	cg04362419	0.07	6.4	1.9e-09
rs17714228	cg00032661	0.09	6.4	1.8e-09
rs2673067	cg24104237	0.11	7.69	1.7e-12
rs13098957	cg18482112	-0.04	-6.42	1.7e-09
rs4681326	cg26794949	-0.03	-7.9	5.1e-13
rs1107364	cg08481491	-0.04	-7.37	1e-11
rs9821440	cg18349522	-0.03	-6.04	1.1e-08
rs3821359	cg13377633	0.04	6.6	6.6e-10
rs331143	cg21055985	0.1	7.76	1.1e-12
rs4279123	cg27398495	0.05	5.74	5.1e-08
rs6770552	cg02934888	-0.02	-5.52	1.4e-07
rs11720597	cg06313718	-0.03	-7.23	2.2e-11
rs709469	cg27481437	0.04	6.58	7.1e-10
rs386666451;rs4683395	cg24320843	-0.07	-6.97	9e-11
rs34901975	cg00032661	0.09	6.54	8.9e-10
rs17764831	cg00032661	0.09	6.54	8.9e-10
rs34518147	cg00032661	0.09	6.54	8.9e-10
rs34338823	cg00032661	0.09	6.54	8.9e-10
rs71325091	cg00032661	0.09	6.54	8.9e-10
rs6774012	cg15697575	-0.07	-6.32	2.7e-09
rs360759	cg03926815	0.04	6.4	1.8e-09
rs35115732	cg06313718	-0.03	-7.3	1.5e-11
rs6767355	cg06313718	-0.03	-7.3	1.5e-11
rs67055113	cg06337592	-0.04	-6.3	3.1e-09
rs28578782	cg10259872	-0.04	-7.36	1.1e-11
rs28485348	cg10259872	-0.04	-7.36	1.1e-11
rs7617468	cg11645453	0.06	7.18	2.9e-11
rs8177248	cg11941060	-0.07	-7.37	1e-11
rs4955417	cg12825042	0.09	8.09	1.8e-13
rs709482	cg27481437	0.04	6.6	6.4e-10
rs1619187	cg27481437	0.04	6.6	6.4e-10
rs1700448	cg27481437	0.04	6.6	6.4e-10
rs709477	cg27481437	0.04	6.6	6.4e-10
rs709476	cg27481437	0.04	6.6	6.4e-10
rs709475	cg27481437	0.04	6.6	6.4e-10
rs360896	cg01044637	0.06	7.15	3.4e-11
rs200660788;rs145480855	cg24033633	0.07	5.96	1.7e-08
rs11916355	cg19649707	0.06	6.87	1.6e-10
rs12485874	cg26930243	-0.13	-5.72	5.4e-08
rs35821144	cg11853467	-0.04	-6.35	2.3e-09
rs35642007	cg11853467	-0.04	-6.35	2.3e-09
rs6773969	cg13668339	0.04	6.48	1.2e-09
rs11711536	cg06313718	-0.03	-7.18	2.9e-11
rs9866565	cg15960490	0.06	6.54	9e-10
rs9835882	cg01296889	0.02	7.75	1.2e-12
rs16832668	cg01507436	-0.06	-6.97	9.1e-11
rs4857412	cg02466830	-0.05	-6.18	5.6e-09
rs4422297	cg05845219	0.04	6.48	1.2e-09
rs2061197	cg24257776	-0.03	-5.61	9.4e-08
rs531125	cg21055985	0.09	7.73	1.3e-12
rs9820349	cg18993089	-0.06	-7.3	1.5e-11
rs13094949	cg25858657	0.08	5.91	2.1e-08
rs11714358	cg11159295	-0.05	-6.44	1.5e-09
rs61644644	cg11159295	-0.05	-6.44	1.5e-09
rs6772129	cg05845219	0.04	6.48	1.2e-09
rs9860221	cg05845219	0.04	6.48	1.2e-09
rs78839787	cg06337592	-0.04	-6.07	9.7e-09
rs9860730	cg05845219	0.04	6.48	1.2e-09
rs4680345	cg20892840	-0.03	-4.66	7e-06
rs73873800	cg20892840	-0.03	-4.66	7e-06
rs55835412	cg20892840	-0.03	-4.66	7e-06
rs62276471	cg20892840	-0.03	-4.66	7e-06
rs62276474	cg20892840	-0.03	-4.66	7e-06
rs62276475	cg20892840	-0.03	-4.66	7e-06
rs10936068	cg20892840	-0.03	-4.66	7e-06
rs59485606	cg20892840	-0.03	-4.66	7e-06
rs78520640	cg20892840	-0.03	-4.66	7e-06
rs73154657	cg20892840	-0.03	-4.66	7e-06
rs55949516	cg20892840	-0.03	-4.66	7e-06
rs55946948	cg20892840	-0.03	-4.66	7e-06
rs7626589	cg20892840	-0.03	-4.66	7e-06
rs62276502	cg20892840	-0.03	-4.66	7e-06
rs35910014	cg20892840	-0.03	-4.66	7e-06
rs113974339;rs200811204	cg10770076	-0.06	-6.52	9.6e-10
rs7643913	cg11159295	-0.05	-6.42	1.7e-09
rs77020200	cg11159295	-0.05	-6.42	1.7e-09
rs80110568	cg27336913	-0.04	-6.35	2.4e-09
rs484531	cg21055985	0.09	7.19	2.7e-11
rs394558	cg08489410	0.03	7.68	1.8e-12
rs451952	cg08489410	0.03	7.68	1.8e-12
rs402592	cg08489410	0.03	7.68	1.8e-12
rs1550518	cg23220897	-0.11	-6.71	3.7e-10
rs360893	cg23336797	0.04	7.4	8.8e-12
rs2302278	cg24257776	-0.03	-5.63	8.6e-08
rs73078158	cg17200465	0.04	6.24	4.1e-09
rs9841648	cg17200465	0.04	6.24	4.1e-09
rs73078169	cg17200465	0.04	6.24	4.1e-09
rs11707278	cg17200465	0.04	6.24	4.1e-09
rs1123019	cg17200465	0.04	6.24	4.1e-09
rs2371186	cg17200465	0.04	6.24	4.1e-09
rs9827461	cg17200465	0.04	6.24	4.1e-09
rs12492504	cg07971151	-0.02	-6.17	5.9e-09
rs55971926	cg10491563	0.06	5.98	1.5e-08
rs9829703	cg01659586	0.05	7.34	1.2e-11
rs56165216	cg22134162	-0.06	-6.37	2.1e-09
rs4687594	cg17784863	0.04	6.65	4.9e-10
rs12632292	cg17784863	0.04	6.65	4.9e-10
rs2167179	cg13668339	-0.04	-6.29	3.2e-09
rs10154992	cg12825042	0.09	8.25	7e-14
rs1082034	cg00492055	0.05	6.47	1.3e-09
rs2607790	cg00492055	0.05	6.47	1.3e-09
rs4894389	cg00492055	0.05	6.47	1.3e-09
rs497334	cg00492055	0.05	6.47	1.3e-09
rs11721261	cg07103270	-0.1	-7.84	7.2e-13
rs1672932	cg00492055	0.05	6.47	1.3e-09
rs7430698	cg07907506	-0.05	-6.8	2.3e-10
rs4858888	cg02527881	0.08	6.99	8e-11
rs2454505	cg01331196	0.11	7.55	3.7e-12
rs17287638	cg24524379	-0.1	-6.78	2.5e-10
rs4680461	cg16708174	0.04	5.54	1.3e-07
rs3940907	cg24320843	-0.07	-7.05	5.7e-11
rs11927534	cg24320843	-0.07	-7.05	5.7e-11
rs7636278	cg24320843	-0.07	-7.05	5.7e-11
rs11715659	cg05589046	-0.02	-7.5	5e-12
rs2241301	cg01507436	-0.06	-6.88	1.4e-10
rs4684190	cg03813471	-0.01	-6.55	8.5e-10
rs9855606	cg03813471	-0.01	-6.55	8.5e-10
rs4684191	cg03813471	-0.01	-6.55	8.5e-10
rs67216675	cg06313718	-0.03	-7.26	1.9e-11
rs4854736	cg17952877	-0.1	-6.49	1.2e-09
rs6549423	cg03608971	-0.06	-7.13	3.7e-11
rs6549425	cg03608971	-0.06	-7.13	3.7e-11
rs35581648	cg00032661	0.09	6.41	1.7e-09
rs73135351	cg06337592	-0.04	-6.06	1e-08
rs35100128	cg06337592	-0.04	-6.06	1e-08
rs9811801	cg05946535	-0.11	-6.62	5.8e-10
rs9812134	cg05946535	-0.11	-6.62	5.8e-10
rs11716763	cg24257776	-0.03	-5.84	3.1e-08
rs463268	cg15739570	0.06	7.15	3.4e-11
rs9682765	cg03608971	-0.06	-7.11	4.2e-11
rs344088	cg11545232	0.07	6.61	6.2e-10
rs344090	cg11545232	0.07	6.61	6.2e-10
rs439295	cg11545232	0.07	6.61	6.2e-10
rs7639514	cg11545232	0.07	6.61	6.2e-10
rs10513507	cg21178254	-0.05	-6.36	2.2e-09
rs9859556	cg06313718	-0.03	-7.28	1.6e-11
rs2543998	cg08489410	0.03	7.66	2e-12
rs425121	cg21055985	0.09	7.39	9.1e-12
rs10433618	cg08272803	0.06	7.63	2.4e-12
rs35594582	cg06337592	-0.04	-5.99	1.5e-08
rs35694938	cg06337592	-0.04	-5.99	1.5e-08
rs68030363	cg06337592	-0.04	-5.99	1.5e-08
rs2278929	cg18349522	-0.03	-5.8	3.7e-08
rs62274855	cg04404741	-0.05	-6.52	1e-09
rs7651786	cg04404741	-0.05	-6.52	1e-09
rs9850063	cg17784863	0.04	6.65	4.9e-10
rs12054181	cg13377633	0.04	6.94	1e-10
rs4443138	cg25858657	0.08	5.87	2.6e-08
rs4437105;rs144879488	cg25858657	0.08	5.87	2.6e-08
rs11130186	cg12825042	0.09	8.22	8.2e-14
rs4955443	cg12825042	0.09	8.22	8.2e-14
rs186688	cg21055985	0.09	7.41	8e-12
rs76117555	cg11305249	-0.05	-6.54	8.8e-10
rs17272754	cg23220897	-0.09	-6.35	2.4e-09
rs138283015	cg13860869	0.06	7.51	4.8e-12
rs4955440	cg12825042	0.09	8.05	2.3e-13
rs6800782	cg21055985	0.09	7.56	3.5e-12
rs7637133	cg27034836	-0.02	-7.78	1e-12
rs17522953	cg27034836	-0.02	-7.78	1e-12
rs2044571	cg08314989	0.04	7.33	1.2e-11
rs4683396	cg24320843	-0.07	-6.97	9e-11
rs4383527	cg27481437	0.04	6.58	7.1e-10
rs336605	cg27398495	0.05	5.55	1.2e-07
rs336606	cg27398495	0.05	5.55	1.2e-07
rs360756	cg01659586	0.05	7.64	2.2e-12
rs7637099;rs754458675	cg27034836	-0.02	-7.79	9.5e-13
rs11706346	cg15960490	0.09	6.94	1.1e-10
rs1711004	cg19599666	0.05	5.92	2.1e-08
rs2358553	cg21487550	-0.07	-7.22	2.4e-11
rs9822435	cg08314989	0.04	7.21	2.4e-11
rs6441354	cg08314989	-0.03	-6.05	1.1e-08
rs13084494	cg01507436	-0.06	-6.87	1.5e-10
rs13084653	cg01507436	-0.06	-6.87	1.5e-10
rs13083759	cg05907223	0.07	6.72	3.5e-10
rs13095618	cg05907223	0.07	6.72	3.5e-10
rs9836633	cg02341182	0.02	6.01	1.3e-08
rs641025	cg27098685	-0.08	-7.14	3.6e-11
rs4547664	cg25858657	0.07	5.84	3.1e-08
rs4547665	cg25858657	0.07	5.84	3.1e-08
rs1711001	cg18127680	0.04	5.89	2.4e-08
rs7616589	cg23220897	-0.12	-7.02	7e-11
rs4290789	cg23220897	-0.12	-7.02	7e-11
rs34824028	cg23220897	-0.12	-7.02	7e-11
rs3935970	cg23220897	-0.12	-7.02	7e-11
rs62247182	cg23220897	-0.12	-7.02	7e-11
rs56060350	cg23220897	-0.12	-7.02	7e-11
rs17272831	cg23220897	-0.12	-7.02	7e-11
rs7632589	cg21948301	-0.04	-6.1	8.5e-09
rs6801421	cg21948301	-0.04	-6.1	8.5e-09
rs11915454	cg02489143	-0.07	-6.47	1.3e-09
rs959968	cg02489143	-0.07	-6.47	1.3e-09
rs766567	cg02489143	-0.07	-6.47	1.3e-09
rs62264221	cg02489143	-0.07	-6.47	1.3e-09
rs11544446	cg02489143	-0.07	-6.47	1.3e-09
rs11128348	cg05603281	-0.06	-6.98	8.6e-11
rs4423716	cg27034836	-0.02	-7.73	1.3e-12
rs7641791	cg14339214	-0.05	-5.73	5.3e-08
rs9826966	cg27398495	0.05	5.6	9.8e-08
rs12635639	cg05603281	-0.06	-6.99	8.1e-11
rs6802521	cg15697575	-0.06	-6.32	2.8e-09
rs6769719	cg15697575	-0.06	-6.32	2.8e-09
rs1552194	cg15697575	-0.06	-6.32	2.8e-09
rs35558600	cg03669143	-0.04	-6.56	7.8e-10
rs2881980	cg01044637	0.06	7.11	4.3e-11
rs4684901	cg01044637	0.06	7.11	4.3e-11
rs9840118	cg15145296	-0.11	-7.07	5.3e-11
rs9682765	cg05352118	0.05	6.12	7.6e-09
rs13077723	cg14798641	-0.05	-6.92	1.2e-10
rs9864406	cg14798641	-0.05	-6.92	1.2e-10
rs34915642	cg14798641	-0.05	-6.92	1.2e-10
rs9863142	cg14798641	-0.05	-6.92	1.2e-10
rs4324501	cg10491563	0.06	5.98	1.5e-08
rs12631628	cg10491563	0.06	5.98	1.5e-08
rs12631675	cg10491563	0.06	5.98	1.5e-08
rs55705928	cg10491563	0.06	5.98	1.5e-08
rs7643748	cg12975201	0.09	6.28	3.4e-09
rs34105342	cg19649707	0.06	7	7.6e-11
rs7638370	cg19649707	0.06	7	7.6e-11
rs544688	cg24337025	-0.08	-6.26	3.8e-09
rs2075355	cg08489410	0.03	6.67	4.4e-10
rs11717771	cg00492055	0.06	6.68	4.2e-10
rs66915020	cg00166722	0.02	7.27	1.8e-11
rs11712676	cg11881660	0.04	6.98	8.5e-11
rs4687437	cg20182111	-0.06	-6.51	1e-09
rs2045679	cg24033633	0.07	5.77	4.2e-08
rs6809663	cg23159337	-0.07	-4.99	1.6e-06
rs11717771	cg04362419	0.07	6.46	1.3e-09
rs7638057	cg03608971	-0.06	-7.13	3.8e-11
rs7645370	cg03608971	-0.06	-7.13	3.8e-11
rs7642618	cg03608971	-0.06	-7.13	3.8e-11
rs7629637	cg03608971	-0.06	-7.13	3.8e-11
rs34113192	cg03608971	-0.06	-7.13	3.8e-11
rs9832088	cg07193023	0.06	6.36	2.2e-09
rs28457829	cg04444415	-0.03	-4.86	2.8e-06
rs35100600	cg23220897	-0.12	-7.02	6.8e-11
rs2278930	cg18349522	-0.03	-5.96	1.7e-08
rs2073726	cg17064838	-0.03	-7.55	3.7e-12
rs13064299	cg19599666	0.05	5.91	2.2e-08
rs7372545	cg24069376	-0.06	-6.75	2.9e-10
rs2470545	cg09340198	0.05	7.02	6.8e-11
rs6784890	cg07103270	-0.11	-8.21	8.8e-14
rs16831981	cg19649707	0.06	7.05	5.7e-11
rs4856967	cg03608971	-0.06	-7.11	4.3e-11
rs4856968	cg03608971	-0.06	-7.11	4.3e-11
rs13064299	cg05685023	0.04	6.64	5.2e-10
rs9833999	cg07988609	-0.1	-6.93	1.1e-10
rs6772406	cg15484384	0.04	6.18	5.7e-09
rs6806417	cg15484384	0.04	6.18	5.7e-09
rs6785027	cg15484384	0.04	6.18	5.7e-09
rs9833753	cg15484384	0.04	6.18	5.7e-09
rs17694011	cg15484384	0.04	6.18	5.7e-09
rs62269547	cg15484384	0.04	6.18	5.7e-09
rs6802654	cg15484384	0.04	6.18	5.7e-09
rs9870262	cg15484384	0.04	6.18	5.7e-09
rs2370641	cg15484384	0.04	6.18	5.7e-09
rs9815983	cg15484384	0.04	6.18	5.7e-09
rs12492930	cg15484384	0.04	6.18	5.7e-09
rs13316205	cg15484384	0.04	6.18	5.7e-09
rs9826496	cg15484384	0.04	6.18	5.7e-09
rs11708531	cg15484384	0.04	6.18	5.7e-09
rs4974478	cg15484384	0.04	6.18	5.7e-09
rs9813774	cg15484384	0.04	6.18	5.7e-09
rs3846056	cg15484384	0.04	6.18	5.7e-09
rs6804770	cg15484384	0.04	6.18	5.7e-09
rs9289471	cg15484384	0.04	6.18	5.7e-09
rs9985341	cg15484384	0.04	6.18	5.7e-09
rs6776203	cg15484384	0.04	6.18	5.7e-09
rs9827672	cg15484384	0.04	6.18	5.7e-09
rs7373874	cg15484384	0.04	6.18	5.7e-09
rs7433663	cg15484384	0.04	6.18	5.7e-09
rs9289475	cg15484384	0.04	6.18	5.7e-09
rs9855013	cg15484384	0.04	6.18	5.7e-09
rs150296534	cg15484384	0.04	6.18	5.7e-09
rs7637227	cg15484384	0.04	6.18	5.7e-09
rs7648990	cg15484384	0.04	6.18	5.7e-09
rs2177602	cg15484384	0.04	6.18	5.7e-09
rs9863786	cg15484384	0.04	6.18	5.7e-09
rs9869981	cg15484384	0.04	6.18	5.7e-09
rs6439484	cg15484384	0.04	6.18	5.7e-09
rs7611828	cg15484384	0.04	6.18	5.7e-09
rs7428326	cg15484384	0.04	6.18	5.7e-09
rs9884031	cg15484384	0.04	6.18	5.7e-09
rs6439487	cg15484384	0.04	6.18	5.7e-09
rs9835204	cg15484384	0.04	6.18	5.7e-09
rs9828815	cg15484384	0.04	6.18	5.7e-09
rs7374158	cg15484384	0.04	6.18	5.7e-09
rs6782128	cg15484384	0.04	6.18	5.7e-09
rs140983487	cg15484384	0.04	6.18	5.7e-09
rs4309773	cg15484384	0.04	6.18	5.7e-09
rs9809619	cg15484384	0.04	6.18	5.7e-09
rs9815894	cg15484384	0.04	6.18	5.7e-09
rs1534028	cg15484384	0.04	6.18	5.7e-09
rs1534027	cg15484384	0.04	6.18	5.7e-09
rs1534026	cg15484384	0.04	6.18	5.7e-09
rs55913793	cg15484384	0.04	6.18	5.7e-09
rs4955555	cg15484384	0.04	6.18	5.7e-09
rs9819532	cg15484384	0.04	6.18	5.7e-09
rs6439492	cg15484384	0.04	6.18	5.7e-09
rs7621911	cg24257776	-0.03	-6.27	3.5e-09
rs62251294	cg25858657	0.08	5.8	3.8e-08
rs7430025	cg19649707	0.06	7.01	7.2e-11
rs13078320	cg19649707	0.06	7.01	7.2e-11
rs704411	cg23047271	0.06	7.1	4.4e-11
rs34322012	cg19448816	0.06	6.01	1.3e-08
rs57507746	cg27034836	-0.02	-7.87	6.2e-13
rs9879995	cg20824294	-0.08	-5.86	2.7e-08
rs872663	cg04444415	-0.03	-4.85	3e-06
rs1806741	cg04444415	-0.03	-4.85	3e-06
rs6770511	cg04444415	-0.03	-4.85	3e-06
rs13068219	cg04444415	-0.03	-4.85	3e-06
rs2594733	cg13904258	0.07	6.73	3.3e-10
rs12489130	cg13904258	0.07	6.73	3.3e-10
rs325713	cg27098685	-0.08	-7.2	2.6e-11
rs1552433	cg10517650	-0.09	-6.92	1.2e-10
rs4525847	cg27078632	-0.03	-7.01	7.4e-11
rs55859883	cg06636831	-0.05	-6.22	4.5e-09
rs2023181	cg06636831	-0.05	-6.22	4.5e-09
rs13072870;rs386663684	cg06337592	-0.04	-6.18	5.8e-09
rs17301717	cg02489143	-0.07	-6.51	1e-09
rs1675513	cg02466830	-0.05	-6.47	1.3e-09
rs6778889	cg11867616	-0.03	-7.17	3e-11
rs73078164	cg17200465	0.04	6.21	4.7e-09
rs1599383	cg08314989	-0.03	-5.48	1.7e-07
rs335822	cg11488033	-0.09	-7.39	9.1e-12
rs11710322	cg24257776	-0.03	-5.8	3.7e-08
rs360884	cg03926815	0.04	6.61	6.2e-10
rs17411375	cg02527881	0.08	6.77	2.7e-10
rs77788034	cg21414411	0.05	7.24	2e-11
rs4679725	cg21414411	0.05	7.24	2e-11
rs701253	cg21414411	0.05	7.24	2e-11
rs701255	cg21414411	0.05	7.24	2e-11
rs9845443	cg27398495	0.05	5.6	9.7e-08
rs4684899	cg01659586	0.05	7.34	1.2e-11
rs16836269	cg00404641	0.11	6.16	6.3e-09
rs16836276	cg00404641	0.11	6.16	6.3e-09
rs9820349	cg07193023	-0.07	-7.39	9.3e-12
rs56032309	cg02527881	0.08	6.75	3e-10
rs4083041	cg06730503	-0.08	-7.62	2.5e-12
rs7627321	cg12395284	0.05	6.53	9.5e-10
rs697959	cg27481437	0.04	6.56	7.8e-10
rs28495214	cg24033633	0.07	5.94	1.9e-08
rs11130187	cg12825042	0.09	8.15	1.3e-13
rs1552832	cg07724074	-0.05	-6.45	1.4e-09
rs16829740	cg21904489	-0.04	-7.32	1.4e-11
rs148405280	cg00492055	0.05	6.42	1.6e-09
rs139793915	cg00492055	0.05	6.42	1.6e-09
rs6762114	cg00492055	0.05	6.42	1.6e-09
rs13098789	cg00492055	0.05	6.42	1.6e-09
rs4856360	cg15960490	0.06	6.22	4.7e-09
rs12695684	cg06337592	-0.04	-6.09	8.7e-09
rs2673052	cg15361247	0.05	8.07	2e-13
rs6776209	cg22134162	-0.06	-6.19	5.4e-09
rs6787371	cg15484384	0.04	6.21	4.7e-09
rs2614191	cg11625897	-0.08	-7.2	2.7e-11
rs4679840	cg03673894	0.13	5.12	9.1e-07
rs6804473	cg00166722	0.02	7.24	2e-11
rs28815328	cg00166722	0.02	7.24	2e-11
rs7652951	cg00166722	0.02	7.24	2e-11
rs7611218	cg00166722	0.02	7.24	2e-11
rs9830207	cg00166722	0.02	7.24	2e-11
rs6775725	cg00166722	0.02	7.24	2e-11
rs6803517	cg00166722	0.02	7.24	2e-11
rs9834980	cg00166722	0.02	7.24	2e-11
rs7651058	cg00166722	0.02	7.24	2e-11
rs9845756	cg00166722	0.02	7.24	2e-11
rs33917318	cg00166722	0.02	7.24	2e-11
rs17032268	cg00166722	0.02	7.24	2e-11
rs3846177	cg00166722	0.02	7.24	2e-11
rs13326410	cg00166722	0.02	7.24	2e-11
rs35515831	cg00166722	0.02	7.24	2e-11
rs35140296	cg00166722	0.02	7.24	2e-11
rs28405546	cg00166722	0.02	7.24	2e-11
rs28674015	cg00166722	0.02	7.24	2e-11
rs10212541	cg00166722	0.02	7.24	2e-11
rs34765690	cg00166722	0.02	7.24	2e-11
rs35819769	cg00166722	0.02	7.24	2e-11
rs6442148	cg00166722	0.02	7.24	2e-11
rs2160869	cg00166722	0.02	7.24	2e-11
rs4622888	cg00166722	0.02	7.24	2e-11
rs9875081	cg00166722	0.02	7.24	2e-11
rs9879080	cg00166722	0.02	7.24	2e-11
rs9809061	cg00166722	0.02	7.24	2e-11
rs9825871	cg00166722	0.02	7.24	2e-11
rs17032306	cg00166722	0.02	7.24	2e-11
rs803336	cg00166722	0.02	7.24	2e-11
rs7646073	cg00166722	0.02	7.24	2e-11
rs6802260	cg00166722	0.02	7.24	2e-11
rs6804967	cg00166722	0.02	7.24	2e-11
rs3895942	cg00166722	0.02	7.24	2e-11
rs7625049	cg00166722	0.02	7.24	2e-11
rs6782602	cg00166722	0.02	7.24	2e-11
rs35586456	cg00166722	0.02	7.24	2e-11
rs9820100	cg00166722	0.02	7.24	2e-11
rs3850643	cg16451187	0.05	7.05	6e-11
rs12634565	cg22334681	-0.15	-7.1	4.5e-11
rs11923572	cg11645453	0.06	6.37	2.1e-09
rs11915851	cg11645453	0.06	6.37	2.1e-09
rs62244479	cg26409826	-0.07	-5.97	1.6e-08
rs11712640	cg02079455	0.03	7.92	4.7e-13
rs1809074	cg02079455	0.03	7.92	4.7e-13
rs1878171	cg02079455	0.03	7.92	4.7e-13
rs1878172	cg02079455	0.03	7.92	4.7e-13
rs6779906	cg02079455	0.03	7.92	4.7e-13
rs12489099	cg09167201	0.05	6.95	1e-10
rs1967009	cg13377633	0.04	6.93	1.1e-10
rs2449042	cg13377633	0.04	6.93	1.1e-10
rs6792369	cg27294008	0.03	6.52	9.6e-10
rs6444736	cg04444415	-0.03	-4.83	3.3e-06
rs1562464	cg19649707	0.06	6.77	2.6e-10
rs16844241	cg10727673	0.06	6.64	5.2e-10
rs7625045	cg07022681	-0.04	-6.13	7.4e-09
rs62255999	cg11855332	0.05	6.47	1.2e-09
rs62256000	cg11855332	0.05	6.47	1.2e-09
rs360758	cg01659586	0.05	7.48	5.6e-12
rs361077	cg04362419	-0.08	-7.75	1.2e-12
rs361076	cg04362419	-0.08	-7.75	1.2e-12
rs361075	cg04362419	-0.08	-7.75	1.2e-12
rs13072516	cg04915618	-0.09	-7.88	5.7e-13
rs4131730	cg07988609	-0.1	-6.95	9.9e-11
rs150690803	cg19649707	0.06	6.75	2.9e-10
rs9867814	cg23060272	0.03	5.36	3.1e-07
rs3846055	cg15484384	0.04	6.04	1.1e-08
rs28852416	cg16222710	0.07	6.87	1.6e-10
rs34975454	cg20130571	0.07	6.79	2.4e-10
rs718424	cg11255439	-0.09	-7.91	5e-13
rs2241806	cg17784863	0.04	6.65	4.9e-10
rs13078350	cg13668339	0.04	6.39	1.9e-09
rs2673033	cg15361247	0.05	7.89	5.6e-13
rs7641377	cg05352118	0.05	6.06	1e-08
rs2455801	cg09340198	0.05	6.26	3.8e-09
rs6771610	cg18404041	-0.05	-6.1	8.6e-09
rs12630951	cg15507901	0.08	6.28	3.3e-09
rs2024271	cg20944151	0.06	6.21	4.7e-09
rs146103159	cg07831833	0.03	6.44	1.5e-09
rs7610636	cg10167303	0.04	7.07	5.2e-11
rs139729777	cg00166722	0.02	7.24	2e-11
rs9867759	cg15697575	-0.06	-6.32	2.8e-09
rs9829700	cg15697575	-0.06	-6.32	2.8e-09
rs7616559	cg15697575	-0.06	-6.32	2.8e-09
rs1482860	cg15697575	-0.06	-6.32	2.8e-09
rs9840284	cg15697575	-0.06	-6.32	2.8e-09
rs1812861	cg26584465	0.06	6.79	2.4e-10
rs4383467	cg20892840	-0.03	-4.72	5.3e-06
rs10936063	cg20892840	-0.03	-4.72	5.3e-06
rs10936064	cg20892840	-0.03	-4.72	5.3e-06
rs10936065	cg20892840	-0.03	-4.72	5.3e-06
rs12630209	cg20892840	-0.03	-4.72	5.3e-06
rs62274155	cg20892840	-0.03	-4.72	5.3e-06
rs62274156	cg20892840	-0.03	-4.72	5.3e-06
rs6440053	cg11183167	-0.07	-6.83	1.9e-10
rs7625436	cg21529591	0.07	8.55	1.2e-14
rs58114350	cg20804831	0.04	8.12	1.5e-13
rs58484104	cg20804831	0.04	8.12	1.5e-13
rs6439448	cg04900941	0.06	6.95	1e-10
rs11720139	cg02527881	0.08	6.91	1.3e-10
rs66665538	cg18993089	-0.07	-7.39	9.3e-12
rs3772098	cg13377633	0.04	6.52	9.6e-10
rs17273111	cg07971151	0.02	6.24	4.2e-09
rs13062642	cg07971151	0.02	6.24	4.2e-09
rs10804572	cg15145296	-0.11	-6.76	2.8e-10
rs1875686	cg15145296	-0.11	-6.76	2.8e-10
rs1847248	cg15145296	-0.11	-6.76	2.8e-10
rs4340655	cg15145296	-0.11	-6.76	2.8e-10
rs7630213	cg15145296	-0.11	-6.76	2.8e-10
rs12629623	cg20892840	-0.03	-4.62	8.2e-06
rs62276489	cg20892840	-0.03	-4.62	8.2e-06
rs1995304	cg20892840	-0.03	-4.62	8.2e-06
rs12496111	cg20892840	-0.03	-4.62	8.2e-06
rs6792479	cg20892840	-0.03	-4.62	8.2e-06
rs6768052	cg20892840	-0.03	-4.62	8.2e-06
rs12634818	cg20892840	-0.03	-4.62	8.2e-06
rs55953639	cg20892840	-0.03	-4.62	8.2e-06
rs57304307	cg12817908	0.02	5.84	3e-08
rs4535184	cg12817908	0.02	5.84	3e-08
rs7340558	cg27104695	0.08	6.47	1.3e-09
rs6441119	cg20892840	-0.03	-4.61	8.6e-06
rs4413278	cg20892840	-0.03	-4.61	8.6e-06
rs4678266	cg04362419	0.07	6.4	1.8e-09
rs9878389	cg11337628	0.1	7.23	2.2e-11
rs1483891	cg22125112	0.04	5.98	1.6e-08
rs34051821	cg06337592	-0.04	-5.99	1.4e-08
rs12487143	cg27384355	0.04	6.54	8.7e-10
rs7619080	cg27384355	0.04	6.54	8.7e-10
rs10460962	cg11159295	-0.04	-6.19	5.3e-09
rs6445387	cg22134162	-0.06	-5.91	2.1e-08
rs11128167	cg25858657	0.08	5.79	4e-08
rs114092211	cg18713687	-0.09	-6.02	1.2e-08
rs709503;rs796561253	cg27481437	0.04	6.23	4.4e-09
rs6787380	cg07971151	0.02	6.24	4.2e-09
rs9867835	cg19449917	0.05	6.53	9.2e-10
rs6765409	cg02079455	0.04	7.3	1.5e-11
rs62266399	cg07891854	-0.09	-6.09	8.8e-09
rs2581789	cg11645453	0.06	6.37	2.1e-09
rs115753735	cg14798641	-0.05	-6.94	1.1e-10
rs2033377	cg07971151	0.02	6.23	4.3e-09
rs2033376	cg07971151	0.02	6.23	4.3e-09
rs2033375	cg07971151	0.02	6.23	4.3e-09
rs28796017	cg07971151	0.02	6.23	4.3e-09
rs7633898	cg07971151	0.02	6.23	4.3e-09
rs4908984	cg07971151	0.02	6.23	4.3e-09
rs1430896	cg07971151	0.02	6.23	4.3e-09
rs4908986	cg07971151	0.02	6.23	4.3e-09
rs6793620	cg06754214	0.04	7.15	3.5e-11
rs62246474	cg02527881	0.08	6.74	3.1e-10
rs11130127	cg02527881	0.08	6.74	3.1e-10
rs1656368	cg03673894	0.12	5.9	2.3e-08
rs9876873	cg17543585	-0.06	-7.73	1.4e-12
rs13099083	cg17543585	-0.06	-7.73	1.4e-12
rs2124735	cg17543585	-0.06	-7.73	1.4e-12
rs61319121	cg27034836	-0.02	-7.59	3e-12
rs62250506	cg27034836	-0.02	-7.59	3e-12
rs9858952	cg26315918	0.07	7.04	6.3e-11
rs7621126	cg26315918	0.07	7.04	6.3e-11
rs7651142	cg26315918	0.07	7.04	6.3e-11
rs4894640	cg01507436	-0.05	-6.76	2.8e-10
rs62410535	cg27089226	0.04	6.72	3.4e-10
rs642258	cg04362419	-0.08	-7.73	1.4e-12
rs10804658	cg04362419	-0.08	-7.73	1.4e-12
rs1610158	cg08314989	-0.03	-5.51	1.5e-07
rs4132228	cg05845219	0.04	6.35	2.4e-09
rs10514700	cg07997860	0.2	7.57	3.3e-12
rs1032701	cg01353941	-0.07	-6.67	4.4e-10
rs1011357	cg01353941	-0.07	-6.67	4.4e-10
rs6444617	cg01353941	-0.07	-6.67	4.4e-10
rs6775334	cg25289587	-0.05	-6.59	6.7e-10
rs836840	cg10259872	-0.04	-7.39	8.9e-12
rs2372153	cg13907053	-0.06	-4.89	2.5e-06
rs2282751	cg15313342	0.03	4.98	1.7e-06
rs1975800	cg17543585	-0.06	-7.72	1.5e-12
rs7649599	cg17543585	-0.06	-7.72	1.5e-12
rs13069349	cg25858657	0.07	5.8	3.8e-08
rs6549289	cg25858657	0.07	5.8	3.8e-08
rs62274129	cg20892840	-0.03	-4.44	1.7e-05
rs339733	cg20042291	0.04	7	7.7e-11
rs9878436	cg00492055	-0.05	-6.28	3.4e-09
rs7618826	cg07022681	-0.04	-6.21	4.8e-09
rs4328775	cg25858657	0.08	5.77	4.2e-08
rs627664	cg20042291	0.04	6.99	8e-11
rs62273237	cg25301627	0.04	6.06	1e-08
rs7649554	cg01353941	-0.07	-6.67	4.4e-10
rs10934813	cg06897958	0.06	6.27	3.5e-09
rs62260764	cg20734569	-0.07	-6.85	1.8e-10
rs28409817	cg15960490	0.08	6.97	9.1e-11
rs11720557	cg01797371	0.09	7.07	5.3e-11
rs75534933	cg01438868	0.07	6.42	1.6e-09
rs6794811	cg15145296	-0.11	-7.02	6.8e-11
rs7432168	cg15145296	-0.11	-7.02	6.8e-11
rs2365014	cg15145296	-0.11	-7.02	6.8e-11
rs13083425	cg24104237	0.1	6.83	1.9e-10
rs67485053	cg06313718	-0.03	-7.25	2e-11
rs13087851	cg06313718	-0.03	-7.25	2e-11
rs7648841	cg06313718	-0.03	-7.25	2e-11
rs6446264	cg06313718	-0.03	-7.25	2e-11
rs9881270	cg16222710	0.07	6.85	1.7e-10
rs262977	cg18489755	0.02	5.01	1.5e-06
rs6442346	cg01044637	0.06	7.11	4.1e-11
rs711932	cg13344094	0.06	7.14	3.6e-11
rs325764	cg27098685	-0.08	-7.32	1.4e-11
rs2581800	cg18071195	-0.03	-6.25	4e-09
rs2365018	cg15145296	-0.12	-7.02	7e-11
rs6438969	cg15145296	-0.12	-7.02	7e-11
rs9852010	cg23220897	-0.12	-7.36	1.1e-11
rs417123	cg23336797	0.04	7.16	3.2e-11
rs56032309	cg24257776	-0.03	-5.7	6e-08
rs17234092	cg08272803	0.06	8.14	1.3e-13
rs12496332	cg13904258	0.07	6.65	5.1e-10
rs1450522	cg08314989	0.04	6.16	6.4e-09
rs381794	cg05625284	0.05	5.49	1.7e-07
rs62234790	cg05589046	-0.02	-7.13	3.8e-11
rs2371187	cg17200465	0.03	6.27	3.5e-09
rs10935074;rs796876174	cg16414030	-0.09	-7.61	2.6e-12
rs11918536	cg22742493	-0.1	-7.83	7.8e-13
rs62248605	cg24257776	-0.03	-5.73	5.3e-08
rs4343637	cg01507436	-0.06	-6.87	1.5e-10
rs10222471	cg01507436	-0.06	-6.87	1.5e-10
rs34727632	cg01507436	-0.06	-6.87	1.5e-10
rs9870143	cg01507436	-0.06	-6.87	1.5e-10
rs9821138	cg05953364	-0.06	-7.34	1.2e-11
rs4858890	cg02527881	0.08	6.71	3.7e-10
rs6550575	cg27398495	0.05	5.54	1.3e-07
rs4678266	cg00492055	0.05	6.59	6.7e-10
rs72993159	cg00404641	0.1	5.69	6.2e-08
rs111268616	cg00404641	0.1	5.69	6.2e-08
rs143830094	cg00404641	0.1	5.69	6.2e-08
rs58903469	cg00400028	0.02	6	1.4e-08
rs4646756	cg15145296	-0.12	-7.01	7.4e-11
rs6780513	cg22125112	0.04	6.21	4.9e-09
rs9833640	cg18349522	-0.03	-5.92	2.1e-08
rs6762121	cg18349522	-0.03	-5.92	2.1e-08
rs6787516	cg18349522	-0.03	-5.92	2.1e-08
rs7649168	cg18349522	-0.03	-5.92	2.1e-08
rs704410;rs386661745	cg23047271	0.06	7.07	5.2e-11
rs836839	cg21873971	-0.08	-7.38	9.5e-12
rs62255368	cg18404041	-0.06	-7.01	7.1e-11
rs35230624	cg05946535	-0.11	-6.48	1.2e-09
rs736504	cg05946535	-0.11	-6.48	1.2e-09
rs72927033	cg06337592	-0.04	-5.94	1.9e-08
rs4364202	cg12468774	0.07	6.63	5.4e-10
rs7613282	cg02527881	0.08	6.76	2.8e-10
rs11927371	cg02527881	0.08	6.76	2.8e-10
rs9834723	cg23220897	-0.12	-7.12	4.1e-11
rs4646758	cg15145296	-0.11	-7.01	7.2e-11
rs4646757	cg15145296	-0.11	-7.01	7.2e-11
rs9813526	cg04444415	-0.03	-4.84	3.2e-06
rs17030627	cg02332537	0.04	6.69	4.1e-10
rs2365016	cg15145296	-0.11	-7.01	7.3e-11
rs2365015	cg15145296	-0.11	-7.01	7.3e-11
rs6438970	cg15145296	-0.11	-7.01	7.3e-11
rs1830084	cg20276088	-0.02	-7.36	1.1e-11
rs3772845	cg27252776	-0.04	-6.4	1.8e-09
rs1454492	cg18349522	-0.03	-5.91	2.2e-08
rs7627654	cg15484384	0.04	6.12	7.7e-09
rs7627726	cg15484384	0.04	6.12	7.7e-09
rs2061246	cg24769830	-0.07	-7.65	2.2e-12
rs4855636	cg24769830	-0.07	-7.65	2.2e-12
rs768342	cg24769830	-0.07	-7.65	2.2e-12
rs9829105	cg24769830	-0.07	-7.65	2.2e-12
rs34550475	cg13860869	0.06	7.8	9.2e-13
rs6799272	cg10491563	0.06	6.33	2.6e-09
rs7627374	cg10491563	0.06	6.33	2.6e-09
rs7617165	cg10491563	0.06	6.33	2.6e-09
rs1274961	cg14689515	0.08	7.3	1.5e-11
rs6801459	cg23231268	-0.03	-6.78	2.4e-10
rs13065991	cg23352942	0.1	7.34	1.2e-11
rs55974553	cg06337592	-0.04	-5.82	3.4e-08
rs62276497	cg20892840	-0.03	-4.62	8.2e-06
rs13060718	cg19649707	0.06	6.75	2.9e-10
rs9854720	cg25646708	-0.05	-6.87	1.5e-10
rs6549423	cg05352118	0.05	6.09	8.9e-09
rs6549425	cg05352118	0.05	6.09	8.9e-09
rs11708895	cg26110898	0.03	6.97	9.1e-11
rs62252638	cg16238336	-0.08	-7.09	4.8e-11
rs1085623	cg21790991	0.07	7.08	5.1e-11
rs1085621	cg21790991	0.07	7.08	5.1e-11
rs4686371	cg00472373	-0.05	-6.93	1.1e-10
rs57346147	cg24257776	-0.03	-5.79	3.8e-08
rs2062278	cg24257776	-0.03	-5.79	3.8e-08
rs9867582	cg08314989	-0.03	-5.91	2.2e-08
rs12639304	cg16414030	-0.09	-7.61	2.6e-12
rs6787177	cg17952877	-0.09	-6.64	5.2e-10
rs358731	cg06730503	-0.09	-7.96	3.8e-13
rs1695518	cg06730503	-0.09	-7.96	3.8e-13
rs13325975	cg06730503	-0.09	-7.96	3.8e-13
rs10935075	cg24879335	0.03	7.15	3.5e-11
rs1979526	cg21948301	-0.04	-6.08	9.4e-09
rs6808860	cg20182111	-0.06	-6.64	5.3e-10
rs67743720	cg06337592	-0.04	-5.92	2.1e-08
rs57884324	cg12975201	0.09	6.25	4e-09
rs17301556	cg02489143	-0.07	-6.51	1e-09
rs13100163	cg02489143	-0.07	-6.51	1e-09
rs34882973	cg02489143	-0.07	-6.51	1e-09
rs13068614	cg02489143	-0.07	-6.51	1e-09
rs34152876	cg02489143	-0.07	-6.51	1e-09
rs17078941	cg17200465	0.04	6.19	5.4e-09
rs9843965	cg17200465	0.04	6.19	5.4e-09
rs4973993	cg17200465	0.04	6.19	5.4e-09
rs4973994	cg17200465	0.04	6.19	5.4e-09
rs9822909	cg17200465	0.04	6.19	5.4e-09
rs9833430	cg17200465	0.04	6.19	5.4e-09
rs9857824	cg17200465	0.04	6.19	5.4e-09
rs13326389	cg17200465	0.04	6.19	5.4e-09
rs9860002	cg17200465	0.04	6.19	5.4e-09
rs12491944	cg17200465	0.04	6.19	5.4e-09
rs12492035	cg17200465	0.04	6.19	5.4e-09
rs73081205	cg24257776	-0.03	-5.7	6.1e-08
rs72993638	cg12424929	0.05	5.6	9.7e-08
rs34567776	cg14798641	-0.05	-6.86	1.6e-10
rs7620997	cg22292345	-0.04	-6.36	2.3e-09
rs614324	cg20042291	0.04	6.69	4e-10
rs614323	cg20042291	0.04	6.69	4e-10
rs1085619	cg21790991	0.07	7.07	5.3e-11
rs9875616	cg19145607	-0.08	-6.13	7.1e-09
rs4684306	cg19448816	0.06	6.12	7.7e-09
rs9819434	cg15145296	-0.11	-7	7.9e-11
rs145544810	cg04444415	-0.04	-5.09	1e-06
rs9844183	cg07773769	-0.04	-7.82	8.2e-13
rs9848177	cg06337592	-0.04	-6.17	5.9e-09
rs10865943	cg22292345	-0.04	-5.85	2.8e-08
rs74692571	cg05946535	-0.11	-6.56	7.9e-10
rs1490750	cg00180447	0.05	6.09	8.7e-09
rs35589595	cg19649707	0.06	7	7.6e-11
rs2581787	cg18071195	0.03	6.02	1.2e-08
rs1851930	cg19057424	-0.05	-6.03	1.2e-08
rs9810465	cg15145296	-0.11	-6.99	8e-11
rs9862057	cg15145296	-0.11	-6.99	8e-11
rs2365013	cg15145296	-0.11	-6.99	8e-11
rs6804847	cg15145296	-0.11	-6.99	8e-11
rs6780539	cg15145296	-0.11	-6.99	8e-11
rs6438971	cg15145296	-0.11	-6.99	8e-11
rs4646767	cg15145296	-0.11	-6.99	8e-11
rs4646766	cg15145296	-0.11	-6.99	8e-11
rs4646764	cg15145296	-0.11	-6.99	8e-11
rs7624373	cg15145296	-0.11	-6.99	8e-11
rs821364	cg27633580	0.05	6.34	2.5e-09
rs2175742	cg01353941	-0.07	-6.62	5.9e-10
rs9291008	cg01353941	-0.07	-6.62	5.9e-10
rs7612805	cg01353941	-0.07	-6.62	5.9e-10
rs7649572	cg01353941	-0.07	-6.62	5.9e-10
rs4685095	cg03813471	-0.01	-6.46	1.3e-09
rs4685096	cg03813471	-0.01	-6.46	1.3e-09
rs9817692	cg03813471	-0.01	-6.46	1.3e-09
rs9817854	cg03813471	-0.01	-6.46	1.3e-09
rs2455818	cg09340198	0.05	6.48	1.2e-09
rs1463190	cg01296889	0.03	6.86	1.6e-10
rs34822404	cg07923363	0.07	6.92	1.2e-10
rs358912	cg06730503	-0.08	-7.54	4e-12
rs8180040	cg02527881	0.08	6.65	4.9e-10
rs360873	cg21924571	-0.04	-6.78	2.5e-10
rs11714912	cg17200465	0.03	6.34	2.4e-09
rs360877	cg01659586	-0.05	-7.47	5.8e-12
rs9834125	cg13904258	0.07	6.88	1.5e-10
rs6772098	cg00472373	-0.05	-6.93	1.1e-10
rs7637785	cg00472373	-0.05	-6.93	1.1e-10
rs360890	cg01659586	-0.05	-6.85	1.7e-10
rs816508	cg22742493	-0.11	-7.73	1.4e-12
rs9813960	cg11882607	0.03	5.96	1.7e-08
rs73853270	cg06337592	-0.04	-6.1	8.5e-09
rs34263554	cg06337592	-0.04	-6.14	7e-09
rs10640	cg06313718	-0.03	-7.2	2.6e-11
rs1427836	cg14230378	0.05	6.05	1.1e-08
rs4498020	cg05589046	-0.01	-6.32	2.7e-09
rs11127746	cg18993089	-0.06	-7.08	4.9e-11
rs9875235	cg02527881	0.08	7.06	5.6e-11
rs1844394	cg01438868	0.06	6.45	1.4e-09
rs4687716	cg16894138	0.01	6.13	7.3e-09
rs1673608	cg00492055	0.06	6.73	3.2e-10
rs7646366	cg06313718	-0.03	-7.2	2.6e-11
rs13079643	cg06313718	-0.03	-7.2	2.6e-11
rs11720657	cg12825042	0.09	7.93	4.3e-13
rs62276470	cg20892840	-0.03	-4.61	8.6e-06
rs34427167	cg06313718	-0.03	-7.12	3.9e-11
rs71324979	cg06313718	-0.03	-7.12	3.9e-11
rs9875617	cg06313718	-0.03	-7.12	3.9e-11
rs3910840	cg15960490	0.06	6.91	1.3e-10
rs2367721	cg04444415	-0.03	-4.86	2.9e-06
rs34424109	cg06337592	-0.04	-6.1	8.5e-09
rs360761	cg01659586	-0.05	-7.28	1.7e-11
rs4334629	cg24159436	-0.04	-6.06	1e-08
rs11712308	cg06648029	-0.02	-7.34	1.2e-11
rs58855245	cg01781018	-0.05	-7.03	6.5e-11
rs9877694	cg11337628	0.1	7.4	8.6e-12
rs62246033	cg19448816	0.06	6.1	8.4e-09
rs11717559	cg06337592	-0.05	-6.2	5.1e-09
rs6775042	cg16414030	-0.09	-7.58	3.1e-12
rs62256003	cg11855332	0.05	6.4	1.9e-09
rs7621979	cg04444415	-0.03	-4.82	3.5e-06
rs7620116	cg04444415	-0.03	-4.82	3.5e-06
rs11717605	cg04444415	-0.03	-4.82	3.5e-06
rs11713958	cg04444415	-0.03	-4.82	3.5e-06
rs1466783	cg04444415	-0.03	-4.82	3.5e-06
rs9837255;rs375265816	cg04444415	-0.03	-4.82	3.5e-06
rs9837682	cg04444415	-0.03	-4.82	3.5e-06
rs9291060	cg04444415	-0.03	-4.82	3.5e-06
rs10937595;rs777282263	cg04444415	-0.03	-4.82	3.5e-06
rs11720234	cg04444415	-0.03	-4.82	3.5e-06
rs6444739	cg04444415	-0.03	-4.82	3.5e-06
rs12696674	cg04444415	-0.03	-4.82	3.5e-06
rs13067959	cg04444415	-0.03	-4.82	3.5e-06
rs7638928	cg04444415	-0.03	-4.82	3.5e-06
rs7371896	cg15484384	0.04	6.17	5.8e-09
rs1123293	cg13377633	0.04	6.92	1.2e-10
rs11707026	cg07193023	-0.06	-6.62	5.7e-10
rs360875	cg01659586	0.05	7.47	5.9e-12
rs13086651	cg04833202	-0.04	-7.02	7.1e-11
rs6442146	cg00166722	0.02	7.18	2.9e-11
rs56263456	cg20892840	-0.03	-4.94	2.1e-06
rs1837698	cg23220897	-0.09	-6.53	9.2e-10
rs4072253	cg04907198	0.07	6.5	1.1e-09
rs4072254	cg04907198	0.07	6.5	1.1e-09
rs9875235	cg24257776	-0.03	-6.09	8.9e-09
rs6794676	cg03760072	-0.13	-7.25	2e-11
rs11714418	cg05589046	-0.02	-7.09	4.8e-11
rs11714500	cg05589046	-0.02	-7.09	4.8e-11
rs2300768	cg19060557	-0.05	-6.36	2.3e-09
rs7614375	cg08314989	-0.03	-5.97	1.6e-08
rs61149035	cg20892840	-0.03	-4.57	9.9e-06
rs58297632	cg12241552	0.07	6.62	5.9e-10
rs9836719	cg21735741	-0.06	-5.97	1.6e-08
rs7631151	cg21735741	-0.06	-5.97	1.6e-08
rs6795704	cg21735741	-0.06	-5.97	1.6e-08
rs9872660	cg14798641	-0.05	-6.86	1.6e-10
rs74926817	cg14798641	-0.05	-6.86	1.6e-10
rs67882627	cg14798641	-0.05	-6.86	1.6e-10
rs17764980	cg00032661	0.09	6.4	1.8e-09
rs17714101	cg00032661	0.09	6.4	1.8e-09
rs11707850	cg16222710	0.07	6.71	3.6e-10
rs9878047	cg12395284	0.05	6.39	1.9e-09
rs12489933	cg16049219	0.06	5.98	1.5e-08
rs12489937	cg16049219	0.06	5.98	1.5e-08
rs3846105	cg08489410	0.03	6.93	1.1e-10
rs7430431	cg01427108	0.18	7.39	9.2e-12
rs13066971	cg17200465	0.03	6.24	4.1e-09
rs73135359	cg06337592	-0.04	-5.99	1.4e-08
rs73135361	cg06337592	-0.04	-5.99	1.4e-08
rs7619996	cg08351473	0.04	5.6	9.8e-08
rs1795096	cg18478854	-0.07	-7.3	1.5e-11
rs2454476	cg11337628	0.08	8.23	7.8e-14
rs72993104	cg00404641	0.1	5.63	8.5e-08
rs7621842	cg15697575	-0.07	-6.09	8.9e-09
rs9849443	cg18853876	0.05	7.15	3.4e-11
rs6764216	cg18853876	0.05	7.15	3.4e-11
rs6788716	cg18853876	0.05	7.15	3.4e-11
rs3856690	cg15960490	0.06	6.9	1.3e-10
rs2363082	cg13668339	-0.04	-6.2	5e-09
rs2122479	cg13668339	-0.04	-6.2	5e-09
rs2122477	cg13668339	-0.04	-6.2	5e-09
rs360761	cg21924571	-0.04	-6.93	1.1e-10
rs2641773	cg00555438	0.05	7.47	6e-12
rs9858038	cg07923363	0.07	6.83	1.9e-10
rs13069599	cg07115462	0.05	5.75	4.8e-08
rs9757394	cg02079455	0.03	7.92	4.7e-13
rs6439289	cg14230378	0.05	6.03	1.2e-08
rs6439290	cg14230378	0.05	6.03	1.2e-08
rs6439291	cg14230378	0.05	6.03	1.2e-08
rs12494045	cg07627692	-0.09	-7.37	1e-11
rs3772136	cg17421623	0.04	6.02	1.3e-08
rs72993148	cg00404641	0.1	5.64	8e-08
rs57750973	cg19760965	0.05	5.78	4.1e-08
rs60023213	cg19760965	0.05	5.78	4.1e-08
rs333294	cg27633580	0.05	6.08	9.3e-09
rs333291	cg27633580	0.05	6.08	9.3e-09
rs333289	cg27633580	0.05	6.08	9.3e-09
rs13074123	cg24104237	0.1	6.79	2.4e-10
rs1564756	cg22125112	0.04	6.17	5.9e-09
rs113848414	cg13860869	0.06	7.71	1.5e-12
rs12494824	cg16894138	0.01	6.11	8e-09
rs11708075	cg07507251	0.04	5.43	2.2e-07
rs4687636	cg07507251	0.04	5.43	2.2e-07
rs34173654	cg07507251	0.04	5.43	2.2e-07
rs9755274	cg02079455	0.03	7.92	4.8e-13
rs9290488	cg01507436	-0.05	-6.65	5e-10
rs9853266	cg07831833	0.03	6.2	5e-09
rs13066327	cg07831833	0.03	6.2	5e-09
rs138252955	cg07831833	0.03	6.2	5e-09
rs11713693	cg22292345	-0.04	-6.24	4.2e-09
rs11926781	cg06313718	-0.03	-7.1	4.4e-11
rs6446277	cg06313718	-0.03	-7.11	4.2e-11
rs9862579	cg17952877	-0.09	-6.78	2.5e-10
rs2241302	cg01507436	-0.06	-6.7	3.9e-10
rs62255994	cg11855332	0.05	6.31	2.8e-09
rs3773277	cg02079455	0.04	8.41	2.8e-14
rs369751	cg05625284	0.06	7.01	7.5e-11
rs6786922	cg16629288	0.08	6.76	2.7e-10
rs842223	cg18918831	-0.17	-5.92	2e-08
rs6549282	cg25858657	0.08	5.83	3.2e-08
rs35590470	cg13860869	0.06	7.87	6.2e-13
rs115501501	cg02134705	-0.06	-8.04	2.3e-13
rs2139634	cg02332537	0.04	6.6	6.4e-10
rs9874260	cg07068406	-0.17	-7.2	2.7e-11
rs2045451	cg07068406	-0.17	-7.2	2.7e-11
rs7631463	cg11855332	0.05	7.06	5.5e-11
rs12639304	cg24879335	0.03	7.05	5.8e-11
rs60922537	cg07103270	-0.11	-7.48	5.7e-12
rs4498020	cg27078632	-0.03	-6.65	5e-10
rs7644181	cg18349522	-0.03	-5.68	6.5e-08
rs2669964	cg01353941	-0.07	-6.5	1.1e-09
rs9845728	cg02527881	0.08	7.03	6.6e-11
rs9844122	cg02527881	0.08	7.03	6.6e-11
rs6414435	cg02527881	0.08	7.03	6.6e-11
rs11915989	cg19649707	0.06	7.04	6.2e-11
rs13095145	cg07831833	0.03	6.2	5e-09
rs7649643	cg03673894	0.12	5.93	1.9e-08
rs7635355	cg12241552	0.08	6.62	5.8e-10
rs3772108	cg12241552	0.08	6.62	5.8e-10
rs4973989	cg17200465	0.04	6.09	8.7e-09
rs12634013	cg17200465	0.04	6.09	8.7e-09
rs6793596	cg17200465	0.04	6.09	8.7e-09
rs73078123	cg17200465	0.04	6.09	8.7e-09
rs4973998	cg17200465	0.04	6.09	8.7e-09
rs1047855	cg17200465	0.04	6.09	8.7e-09
rs4513485	cg12468774	0.08	6.6	6.5e-10
rs9833388	cg12825042	0.09	6.68	4.3e-10
rs2072668	cg00472373	-0.05	-7.09	4.8e-11
rs10935074;rs796876174	cg24879335	0.03	7.05	5.8e-11
rs2612025	cg07881541	-0.05	-6.76	2.7e-10
rs2577326	cg07881541	-0.05	-6.76	2.7e-10
rs2577325	cg07881541	-0.05	-6.76	2.7e-10
rs2680670	cg07881541	-0.05	-6.76	2.7e-10
rs2680669	cg07881541	-0.05	-6.76	2.7e-10
rs6766480	cg12241552	0.06	7.18	2.9e-11
rs6764880	cg09693414	-0.04	-6.67	4.5e-10
rs9819447	cg06636831	0.05	6.88	1.4e-10
rs2637762	cg20540428	0.1	5.91	2.2e-08
rs6791220	cg06235246	0.04	6.1	8.6e-09
rs55637740	cg07627692	-0.09	-7.29	1.6e-11
rs11128858	cg07971151	-0.02	-6.12	7.5e-09
rs35171591	cg19649707	0.06	7.02	6.8e-11
rs2443712	cg01331196	0.11	6.46	1.3e-09
rs9811801	cg23159337	-0.11	-6.66	4.8e-10
rs9812134	cg23159337	-0.11	-6.66	4.8e-10
rs7647112	cg15960490	0.06	6.79	2.4e-10
rs55954186	cg26110898	0.03	6.9	1.3e-10
rs1968207	cg00862290	-0.06	-5.77	4.4e-08
rs1968208	cg00862290	-0.06	-5.77	4.4e-08
rs1477189	cg00862290	-0.06	-5.77	4.4e-08
rs1477190	cg00862290	-0.06	-5.77	4.4e-08
rs66498012	cg02134705	-0.06	-8.04	2.3e-13
rs11720557	cg00555438	0.05	6.41	1.8e-09
rs114168616	cg17543585	-0.07	-7.27	1.7e-11
rs113013592	cg17543585	-0.07	-7.27	1.7e-11
rs7640685	cg15412226	-0.06	-6.78	2.5e-10
rs9864148	cg26315918	0.07	6.95	9.9e-11
rs4682344	cg26315918	0.07	6.95	9.9e-11
rs811322	cg00492055	-0.05	-6.64	5.3e-10
rs2302786	cg12395284	0.05	6.43	1.6e-09
rs12633969	cg03608971	-0.06	-6.84	1.8e-10
rs6782706	cg03608971	-0.06	-6.84	1.8e-10
rs1867409	cg03608971	-0.06	-6.84	1.8e-10
rs4684160	cg05170449	0.13	6.87	1.5e-10
rs4336110	cg07507251	0.04	5.42	2.3e-07
rs9820598	cg00166722	0.02	7.24	2e-11
rs57631744	cg00166722	0.02	7.24	2e-11
rs6805869	cg00166722	0.02	7.24	2e-11
rs113688266	cg00166722	0.02	7.24	2e-11
rs9827740	cg00166722	0.02	7.24	2e-11
rs6791810	cg00166722	0.02	7.24	2e-11
rs4260416	cg00166722	0.02	7.24	2e-11
rs7639624	cg00166722	0.02	7.24	2e-11
rs57788422	cg00166722	0.02	7.24	2e-11
rs13319597	cg00166722	0.02	7.24	2e-11
rs6807846	cg00166722	0.02	7.24	2e-11
rs12152520	cg00166722	0.02	7.24	2e-11
rs11926481	cg00166722	0.02	7.24	2e-11
rs1427835	cg14230378	0.05	6.01	1.3e-08
rs72993152	cg14230378	0.05	6.01	1.3e-08
rs60203146	cg14230378	0.05	6.01	1.3e-08
rs9682209	cg14230378	0.05	6.01	1.3e-08
rs9681605	cg14230378	0.05	6.01	1.3e-08
rs895752	cg21936746	-0.03	-6.67	4.4e-10
rs56156703	cg05068548	-0.08	-6.65	4.9e-10
rs3772107	cg12241552	0.08	6.64	5.2e-10
rs4481150	cg07507251	-0.03	-5.02	1.4e-06
rs2641722	cg18713687	-0.09	-6.13	7.3e-09
rs6763280	cg02332537	0.04	6.61	6.1e-10
rs922957	cg24257776	-0.03	-5.75	4.8e-08
rs4858848	cg24257776	-0.03	-5.75	4.8e-08
rs12497225	cg24257776	-0.03	-5.75	4.8e-08
rs56351005	cg24257776	-0.03	-5.75	4.8e-08
rs12636851	cg24257776	-0.03	-5.75	4.8e-08
rs7651762	cg24257776	-0.03	-5.75	4.8e-08
rs1623839;rs71630869	cg15756415	0.07	6.47	1.3e-09
rs9835741	cg05170449	0.13	6.87	1.5e-10
rs370282638	cg17952877	-0.09	-6.75	2.9e-10
rs4955426	cg12825042	0.09	6.56	8.1e-10
rs55702045	cg18478854	0.08	6.39	1.9e-09
rs7630252	cg18478854	0.08	6.39	1.9e-09
rs1997060	cg01507436	-0.06	-6.84	1.8e-10
rs2165622	cg18071374	0.06	7.06	5.6e-11
rs824070	cg18071374	0.06	7.06	5.6e-11
rs9845137	cg23220897	-0.12	-7.12	3.9e-11
rs34628061	cg15145296	-0.11	-6.67	4.5e-10
rs4327336;rs771135675	cg26652562	-0.05	-7.84	7.5e-13
rs333298	cg27633580	0.05	6.08	9.3e-09
rs6782523	cg17952877	-0.09	-6.7	3.9e-10
rs4645101	cg27034836	-0.02	-7.46	6.2e-12
rs67610587	cg27034836	-0.02	-7.46	6.2e-12
rs4428129	cg27034836	-0.02	-7.46	6.2e-12
rs844106	cg18127680	0.04	6.28	3.4e-09
rs17784882	cg24257776	-0.03	-5.68	6.8e-08
rs4684899	cg15739570	-0.06	-7.14	3.5e-11
rs358911	cg06730503	-0.08	-7.87	6.3e-13
rs9831525	cg02079455	0.03	7.92	4.7e-13
rs11130092	cg01427108	0.18	7.37	1e-11
rs10934739	cg15145296	-0.11	-6.74	3.1e-10
rs9867939	cg02466830	-0.05	-5.95	1.8e-08
rs79203626	cg02466830	-0.05	-5.95	1.8e-08
rs1687296	cg15756415	0.07	6.42	1.7e-09
rs11707673	cg17200465	0.04	6.13	7.1e-09
rs6806824	cg18349522	-0.03	-5.92	2.1e-08
rs4856827	cg03608971	-0.06	-7.02	7e-11
rs9834883	cg06337592	-0.04	-6.12	7.7e-09
rs4384984	cg12825042	0.09	8.12	1.5e-13
rs9870996	cg10517650	-0.09	-6.69	4.1e-10
rs12634425	cg12424929	0.05	5.54	1.3e-07
rs12637030	cg12424929	0.05	5.54	1.3e-07
rs55976832	cg12424929	0.05	5.54	1.3e-07
rs61488957	cg12424929	0.05	5.54	1.3e-07
rs13060718	cg08314989	0.04	7.19	2.7e-11
rs2470821	cg13377633	0.04	6.75	2.9e-10
rs6439782	cg21459229	0.04	7.37	1e-11
rs1010553	cg26812980	0.03	5.7	6.2e-08
rs796465132;rs11354768;rs112055020;rs869070495;rs200716315	cg11183167	-0.05	-6.4	1.8e-09
rs4680349	cg20892840	-0.03	-4.69	6.1e-06
rs4680352	cg20892840	-0.03	-4.69	6.1e-06
rs7632501	cg02527881	0.08	7.07	5.1e-11
rs62248905	cg02527881	0.08	7.07	5.1e-11
rs56250009	cg02527881	0.08	7.07	5.1e-11
rs2088135	cg02527881	0.08	7.07	5.1e-11
rs1872534	cg05946535	-0.11	-6.4	1.8e-09
rs76430320	cg05946535	-0.11	-6.4	1.8e-09
rs4588383	cg27398495	0.05	5.57	1.1e-07
rs231602	cg27633580	0.05	6.08	9.3e-09
rs333292	cg27633580	0.05	6.08	9.3e-09
rs62267664	cg27252776	-0.05	-6.83	2e-10
rs7374999	cg27252776	-0.05	-6.83	2e-10
rs2125701	cg25906647	0.05	6.26	3.7e-09
rs34550475	cg25661769	-0.04	-6.13	7.2e-09
rs78471763	cg06235246	0.07	6.3	3e-09
rs11708815	cg19211880	-0.05	-6.57	7.6e-10
rs4854721	cg18478854	0.07	6.21	4.7e-09
rs394558	cg09876440	0.06	7.93	4.3e-13
rs451952	cg09876440	0.06	7.93	4.3e-13
rs402592	cg09876440	0.06	7.93	4.3e-13
rs7636875	cg18478854	-0.07	-6.31	2.8e-09
rs6797056	cg18478854	-0.07	-6.31	2.8e-09
rs2669909	cg10517650	-0.09	-6.86	1.6e-10
rs17005685	cg27336913	-0.04	-6.78	2.5e-10
rs17005687	cg27336913	-0.04	-6.78	2.5e-10
rs77960900	cg27336913	-0.04	-6.78	2.5e-10
rs9878797	cg02860240	-0.03	-6.57	7.6e-10
rs10428260	cg07971151	0.02	6.23	4.3e-09
rs7616433	cg12241552	0.06	7.15	3.4e-11
rs13089744	cg24104237	0.1	6.21	4.9e-09
rs4279134	cg12468774	0.07	6.62	5.8e-10
rs360760	cg03926815	0.03	6.21	4.8e-09
rs201181191;rs144094273;rs375588906;rs397938088	cg08255949	-0.07	-5.64	8e-08
rs67676861	cg04263813	-0.06	-6.28	3.4e-09
rs9829384	cg18026197	0.06	6.79	2.4e-10
rs4679283	cg18026197	0.06	6.79	2.4e-10
rs13098228	cg24257776	-0.03	-6.27	3.6e-09
rs1479401	cg21564425	0.04	6.19	5.4e-09
rs1405023	cg17952877	0.09	6.69	4.1e-10
rs1711002	cg23060272	0.03	5.2	6.3e-07
rs10433617	cg11855332	0.05	6.35	2.4e-09
rs59145995	cg11855332	0.05	6.35	2.4e-09
rs360872	cg21924571	-0.04	-6.73	3.2e-10
rs972610	cg01507436	-0.06	-6.84	1.8e-10
rs1827492	cg15145296	-0.11	-6.73	3.3e-10
rs6806166	cg07724074	-0.05	-6.23	4.4e-09
rs10511271	cg14703454	0.09	7.04	6.2e-11
rs1656369	cg03673894	0.12	5.92	2.1e-08
rs4685404	cg23220897	-0.09	-6.51	1e-09
rs13072297	cg02341182	0.03	7.82	8e-13
rs12638249	cg02341182	0.03	7.82	8e-13
rs295442	cg24257776	-0.03	-5.89	2.4e-08
rs6441308	cg10770076	-0.04	-6.29	3.2e-09
rs75553165	cg05589046	-0.02	-7.01	7.1e-11
rs62234775	cg05589046	-0.02	-7.01	7.1e-11
rs11715922	cg15145296	-0.11	-6.73	3.3e-10
rs6414436	cg24257776	-0.03	-6.04	1.2e-08
rs709487	cg27481437	0.04	6.42	1.6e-09
rs9867495	cg24769830	-0.07	-7.56	3.5e-12
rs6774822	cg24879335	0.03	6.98	8.6e-11
rs2012610	cg00400028	0.02	6.2	5.2e-09
rs4685400	cg01781018	-0.05	-7.11	4.3e-11
rs11710013	cg10167303	0.04	6.8	2.2e-10
rs56273864	cg00400028	0.02	5.93	2e-08
rs3749446	cg14900962	-0.04	-8.19	9.8e-14
rs6767096	cg14900962	-0.04	-8.19	9.8e-14
rs59256854	cg01781018	-0.05	-6.87	1.5e-10
rs34053933	cg01781018	-0.05	-6.87	1.5e-10
rs7640281	cg22125112	0.06	6.25	4e-09
rs2046885	cg12975201	0.09	6.22	4.6e-09
rs4463010	cg06337592	-0.04	-5.98	1.6e-08
rs7641650	cg06337592	-0.04	-5.98	1.6e-08
rs4463011	cg06337592	-0.04	-5.98	1.6e-08
rs60320967	cg22058642	-0.05	-5.28	4.4e-07
rs59677705	cg22058642	-0.05	-5.28	4.4e-07
rs11915835	cg22058642	-0.05	-5.28	4.4e-07
rs787953	cg22058642	-0.05	-5.28	4.4e-07
rs787960	cg22058642	-0.05	-5.28	4.4e-07
rs6768722	cg24257776	-0.03	-6.04	1.1e-08
rs7652293	cg23220897	-0.12	-7.02	7e-11
rs17272817	cg23220897	-0.12	-7.02	7e-11
rs1427837	cg20804831	0.04	8.21	8.7e-14
rs1427838	cg20804831	0.04	8.21	8.7e-14
rs1427839	cg20804831	0.04	8.21	8.7e-14
rs73230574	cg20824294	0.12	6.87	1.6e-10
rs58895201	cg04404741	-0.05	-6.37	2.1e-09
rs6441374	cg08314989	0.04	5.88	2.6e-08
rs6769627	cg18349522	-0.03	-5.77	4.3e-08
rs11712445	cg10167303	0.04	7.5	5.1e-12
rs4241548	cg10167303	0.04	7.5	5.1e-12
rs11925823	cg10167303	0.04	7.5	5.1e-12
rs1542233	cg13904258	0.07	6.81	2.1e-10
rs3774768	cg16516295	-0.04	-6.63	5.5e-10
rs7628918	cg16516295	-0.04	-6.63	5.5e-10
rs7610149	cg16516295	-0.04	-6.63	5.5e-10
rs848794	cg27252776	-0.05	-6.76	2.8e-10
rs848801	cg27252776	-0.05	-6.76	2.8e-10
rs438461	cg23336797	0.04	7.11	4.3e-11
rs55645723;rs200740968	cg24033633	0.08	5.89	2.4e-08
rs9812878	cg22292345	-0.04	-6.36	2.2e-09
rs56151108	cg00555438	0.05	5.55	1.2e-07
rs1689526	cg15756415	0.07	6.4	1.8e-09
rs2251021	cg15361247	-0.05	-7.01	7.1e-11
rs7616603	cg21904489	-0.04	-7.15	3.4e-11
rs1863913	cg15484384	0.04	6.3	3e-09
rs62285016	cg06235246	0.06	6.15	6.5e-09
rs200637299;rs11442896	cg20042291	0.04	7.27	1.8e-11
rs2001928	cg21487550	-0.07	-7.02	6.8e-11
rs9876768	cg01781018	-0.05	-6.96	9.4e-11
rs609157	cg08489410	0.03	7.18	2.9e-11
rs4410472	cg14798641	-0.05	-6.79	2.4e-10
rs34579333	cg15145296	-0.11	-6.67	4.5e-10
rs9811858	cg16708174	0.03	5.45	2e-07
rs9849301	cg16708174	0.03	5.45	2e-07
rs9683033	cg10167303	0.04	7.49	5.2e-12
rs9683177	cg10167303	0.04	7.49	5.2e-12
rs7641192	cg25661769	-0.04	-6.59	7e-10
rs9990218	cg03914735	0.06	7.87	6.2e-13
rs35025561	cg06337592	-0.04	-6.45	1.4e-09
rs2016271	cg07881541	-0.05	-7.03	6.5e-11
rs62246035	cg23220897	-0.1	-6.68	4.2e-10
rs9815788	cg23220897	-0.1	-6.68	4.2e-10
rs12486969	cg24257776	-0.03	-5.7	6e-08
rs6762415	cg17952877	-0.1	-7.43	7.3e-12
rs59345543	cg14230378	0.05	5.97	1.6e-08
rs2268024	cg07507251	0.04	5.37	2.8e-07
rs4856964	cg03608971	-0.06	-6.8	2.2e-10
rs4856826	cg03608971	-0.06	-6.8	2.2e-10
rs12635603	cg03608971	-0.06	-6.8	2.2e-10
rs9864772	cg25301627	0.04	6.36	2.3e-09
rs6807356	cg18478854	0.06	6.06	1e-08
rs9290750	cg07923363	0.07	6.83	1.9e-10
rs9879377	cg07923363	0.07	6.83	1.9e-10
rs2292056	cg07923363	0.07	6.83	1.9e-10
rs9820131	cg00492055	0.05	5.52	1.5e-07
rs10935282	cg00492055	0.06	6.39	1.9e-09
rs772698857;rs113431007	cg10491563	0.06	6.5	1.1e-09
rs6439010	cg01127320	-0.05	-6.41	1.7e-09
rs78169330	cg17200465	0.04	6.03	1.2e-08
rs73078162	cg17200465	0.04	6.03	1.2e-08
rs1004655	cg17200465	0.04	6.03	1.2e-08
rs2085115	cg17200465	0.04	6.03	1.2e-08
rs28707772	cg17200465	0.04	6.03	1.2e-08
rs73080126	cg17200465	0.04	6.03	1.2e-08
rs28871903	cg17200465	0.04	6.03	1.2e-08
rs11718977	cg17200465	0.04	6.03	1.2e-08
rs56291770	cg17200465	0.04	6.03	1.2e-08
rs12630072	cg17200465	0.04	6.03	1.2e-08
rs56303661	cg17200465	0.04	6.03	1.2e-08
rs7613323	cg03669143	-0.04	-6.42	1.7e-09
rs6769854	cg07068406	-0.17	-7.05	5.7e-11
rs6776308	cg07068406	-0.17	-7.05	5.7e-11
rs936325	cg07068406	-0.17	-7.04	6.2e-11
rs3940695	cg07068406	-0.17	-7.04	6.2e-11
rs6782004	cg07068406	-0.17	-7.04	6.2e-11
rs4677691	cg00555438	0.05	5.55	1.3e-07
rs35155890	cg00555438	0.05	5.55	1.3e-07
rs71317986	cg00555438	0.05	5.55	1.3e-07
rs55711967	cg21564425	0.04	6.3	3.1e-09
rs2290131	cg11305249	-0.05	-6.3	3.1e-09
rs10804503	cg10233674	-0.04	-6.02	1.3e-08
rs62290356	cg19760965	0.05	5.71	5.8e-08
rs13065340	cg02489143	-0.07	-6.36	2.2e-09
rs5849896;rs796969565	cg27336913	-0.03	-6.29	3.2e-09
rs10154979	cg10491563	-0.07	-6.63	5.4e-10
rs13061071	cg24257776	-0.03	-5.93	1.9e-08
rs13075983	cg02341182	0.03	7.8	9.1e-13
rs12696510	cg14900962	-0.04	-7.54	4e-12
rs9832164	cg14900962	-0.04	-7.54	4e-12
rs6772723	cg19649707	0.06	7	7.7e-11
rs4679672	cg19649707	0.06	7	7.7e-11
rs1585481	cg19649707	0.06	7	7.7e-11
rs35628102	cg01507436	-0.07	-6.85	1.7e-10
rs35244181	cg01507436	-0.07	-6.85	1.7e-10
rs9859810	cg22156842	0.06	6.11	8e-09
rs4973898	cg17200465	0.03	6.24	4.1e-09
rs17784127	cg24257776	-0.03	-6.03	1.2e-08
rs55724164	cg24257776	-0.03	-6.03	1.2e-08
rs6767218	cg24257776	-0.03	-6.03	1.2e-08
rs62246398	cg24257776	-0.03	-6.03	1.2e-08
rs56249396	cg24257776	-0.03	-6.03	1.2e-08
rs146076638	cg24257776	-0.03	-6.03	1.2e-08
rs146008124	cg24257776	-0.03	-6.03	1.2e-08
rs11715121	cg24257776	-0.03	-6.03	1.2e-08
rs11709660	cg24257776	-0.03	-6.03	1.2e-08
rs7373821	cg24257776	-0.03	-6.03	1.2e-08
rs2019065	cg11645453	0.06	6.65	5e-10
rs200960466;rs796883076	cg00862290	-0.07	-6.9	1.3e-10
rs6779431	cg10491563	-0.07	-6.76	2.8e-10
rs6439288	cg14230378	0.05	6.03	1.2e-08
rs867620	cg01427108	0.18	7.35	1.1e-11
rs9845728	cg24257776	-0.03	-6	1.4e-08
rs9844122	cg24257776	-0.03	-6	1.4e-08
rs6414435	cg24257776	-0.03	-6	1.4e-08
rs7636464	cg17543585	-0.06	-7.52	4.4e-12
rs7622810	cg17543585	-0.06	-7.52	4.4e-12
rs749511	cg24257776	-0.03	-5.88	2.6e-08
rs4683324	cg24257776	-0.03	-5.97	1.6e-08
rs1366067	cg06917867	-0.02	-6.38	2e-09
rs2272195	cg21260733	-0.13	-6.17	5.8e-09
rs28569214	cg07103270	-0.11	-7.46	6.2e-12
rs80289759	cg06337592	-0.04	-6.07	9.9e-09
rs34126829	cg06337592	-0.04	-6.07	9.9e-09
rs35817059	cg06337592	-0.04	-6.07	9.9e-09
rs34044717	cg06337592	-0.04	-6.07	9.9e-09
rs67232658	cg07068406	-0.16	-7.09	4.7e-11
rs12637295	cg08888763	0.08	7.4	8.7e-12
rs6809112	cg22309949	-0.06	-7.68	1.8e-12
rs9839037	cg15697575	-0.06	-6.21	4.7e-09
rs7622159	cg08272803	0.06	8.05	2.2e-13
rs11921117	cg02527881	0.08	7.05	6e-11
rs11130126	cg02527881	0.08	7.05	6e-11
rs11920853	cg02527881	0.08	7.05	6e-11
rs1568611	cg20892840	-0.03	-4.68	6.3e-06
rs2321742	cg20892840	-0.03	-4.68	6.3e-06
rs7649737	cg20892840	-0.03	-4.68	6.3e-06
rs1403108	cg20892840	-0.03	-4.68	6.3e-06
rs11718509	cg07507251	0.04	5.39	2.7e-07
rs529615	cg00492055	0.06	6.45	1.4e-09
rs3773697	cg10517650	-0.15	-7.21	2.5e-11
rs6783259	cg00396899	0.08	7.64	2.3e-12
rs6768102	cg00166722	0.02	7.34	1.2e-11
rs12489453	cg20892840	-0.03	-4.62	8.1e-06
rs6768074	cg20892840	-0.03	-4.62	8.1e-06
rs6780205	cg20892840	-0.03	-4.62	8.1e-06
rs10936074	cg20892840	-0.03	-4.62	8.1e-06
rs1524557	cg19057424	-0.05	-5.84	3.1e-08
rs2543998	cg09876440	0.06	7.91	5e-13
rs7631624	cg13377633	0.04	6.92	1.2e-10
rs3852041	cg17963648	-0.03	-6.27	3.6e-09
rs6442251	cg11337628	0.1	7.29	1.6e-11
rs114002400	cg15960490	0.06	5.73	5.1e-08
rs6810228	cg23220897	-0.12	-7.36	1.1e-11
rs9878006	cg23220897	-0.12	-7.36	1.1e-11
rs9858203	cg23220897	-0.12	-7.36	1.1e-11
rs9820504	cg23220897	-0.12	-7.36	1.1e-11
rs333349	cg27633580	0.05	6.64	5.1e-10
rs6441107	cg15697575	-0.06	-6.03	1.2e-08
rs12633904	cg27034836	-0.02	-7.48	5.7e-12
rs3910839	cg15960490	0.06	6.81	2.2e-10
rs620035	cg00492055	0.05	6.44	1.5e-09
rs13068928	cg01507436	-0.06	-6.81	2.2e-10
rs112065659	cg17408686	0.06	5.33	3.5e-07
rs6809749	cg11900923	0.07	7.18	2.9e-11
rs73179231	cg11900923	0.07	7.18	2.9e-11
rs7650103	cg16894138	0.01	5.32	3.6e-07
rs343443	cg27591957	0.05	6.66	4.7e-10
rs11925560	cg02527881	0.08	7.06	5.6e-11
rs11920354	cg02527881	0.08	7.06	5.6e-11
rs10514710	cg14768256	-0.07	-5.96	1.7e-08
rs140486534	cg17543585	-0.06	-7.52	4.4e-12
rs7644362	cg01025398	-0.01	-6.95	1e-10
rs6777851	cg20130571	0.07	6.78	2.5e-10
rs12632132	cg24257776	-0.03	-6	1.4e-08
rs12632666	cg03608971	-0.06	-6.81	2.1e-10
rs6784020	cg03608971	-0.06	-6.81	2.1e-10
rs1105911	cg25536032	0.05	6.27	3.5e-09
rs9289282	cg17408686	0.06	5.43	2.2e-07
rs12635628	cg03608971	-0.06	-6.78	2.5e-10
rs12635644	cg03608971	-0.06	-6.78	2.5e-10
rs11717579	cg25738505	0.09	6.22	4.7e-09
rs784504	cg14689515	0.08	6.94	1e-10
rs2641774	cg00555438	0.05	7.35	1.2e-11
rs72993163	cg14230378	0.05	5.97	1.6e-08
rs6805183	cg02134705	-0.06	-7.92	4.7e-13
rs12635605	cg02134705	-0.06	-7.92	4.7e-13
rs55986901	cg22309949	-0.06	-7.45	6.4e-12
rs6768221	cg02527881	0.08	7.03	6.5e-11
rs62287366	cg11900923	0.07	7.18	2.9e-11
rs62287369	cg11900923	0.07	7.18	2.9e-11
rs1482863	cg15697575	-0.06	-6.23	4.4e-09
rs1265649	cg27252776	-0.04	-6.7	3.9e-10
rs848802	cg27252776	-0.04	-6.7	3.9e-10
rs6768722	cg02527881	0.08	6.96	9.7e-11
rs773450	cg04362419	0.07	6.62	5.7e-10
rs2443709	cg11337628	0.08	8.12	1.5e-13
rs2454478	cg11337628	0.08	8.12	1.5e-13
rs9828009	cg22156842	0.06	6.11	8.1e-09
rs6806862	cg19448816	0.06	6	1.4e-08
rs4685419	cg19448816	0.06	6	1.4e-08
rs779901	cg26592283	-0.05	-7.15	3.4e-11
rs2455798	cg09340198	0.05	6.14	6.9e-09
rs360762	cg03926815	0.04	6.51	1e-09
rs2336723	cg18071195	-0.03	-6.06	1e-08
rs12233538	cg23220897	-0.11	-6.94	1.1e-10
rs62287372	cg11900923	0.07	7.18	2.9e-11
rs62287375	cg11900923	0.07	7.18	2.9e-11
rs1533749	cg21414411	0.05	7.47	5.7e-12
rs386663669;rs9834993;rs71618720	cg06337592	-0.04	-6.07	1e-08
rs34363169	cg06313718	-0.03	-7.06	5.7e-11
rs12107162	cg24320843	-0.07	-6.73	3.3e-10
rs6781125	cg15145296	-0.11	-6.59	6.8e-10
rs17784127	cg02527881	0.08	6.95	1e-10
rs55724164	cg02527881	0.08	6.95	1e-10
rs6767218	cg02527881	0.08	6.95	1e-10
rs62246398	cg02527881	0.08	6.95	1e-10
rs56249396	cg02527881	0.08	6.95	1e-10
rs146076638	cg02527881	0.08	6.95	1e-10
rs146008124	cg02527881	0.08	6.95	1e-10
rs11715121	cg02527881	0.08	6.95	1e-10
rs11709660	cg02527881	0.08	6.95	1e-10
rs7373821	cg02527881	0.08	6.95	1e-10
rs1813856	cg21794419	-0.06	-6.87	1.5e-10
rs6762415	cg02414224	-0.11	-7.3	1.5e-11
rs35869135	cg14798641	-0.05	-6.83	1.9e-10
rs6803258	cg03914735	0.05	6.11	7.8e-09
rs35606005	cg16021135	-0.04	-7.73	1.4e-12
rs13100993	cg06337592	-0.04	-6.05	1.1e-08
rs6439725	cg06337592	-0.04	-6.05	1.1e-08
rs2669917	cg27633580	0.05	5.88	2.6e-08
rs4682071	cg26315918	0.06	7.07	5.3e-11
rs11711024	cg19057424	-0.05	-5.84	3.1e-08
rs12152272	cg19057424	-0.05	-5.84	3.1e-08
rs4687687	cg11645453	0.06	7.15	3.4e-11
rs62267192	cg06337592	-0.04	-6.47	1.2e-09
rs6775189	cg21414411	0.05	7.46	6.1e-12
rs61794034	cg21414411	0.05	7.46	6.1e-12
rs66658862	cg21414411	0.05	7.46	6.1e-12
rs55747865	cg21414411	0.05	7.46	6.1e-12
rs701254	cg21414411	0.05	7.46	6.1e-12
rs787817	cg21414411	0.05	7.46	6.1e-12
rs701256	cg21414411	0.05	7.46	6.1e-12
rs11916676	cg01814130	0.06	6.98	8.4e-11
rs4681783	cg05093811	0.04	7.48	5.6e-12
rs1830083	cg20276088	-0.02	-7.26	1.9e-11
rs1042779	cg27294008	0.03	6.53	9.1e-10
rs4682078	cg26315918	0.07	6.96	9.4e-11
rs11719306	cg10167303	0.04	6.79	2.4e-10
rs7615323	cg10167303	0.04	6.79	2.4e-10
rs6443973	cg22462726	0.05	5.92	2.1e-08
rs9867495	cg17543585	-0.06	-7.57	3.3e-12
rs13089059	cg06730503	-0.08	-7.55	3.7e-12
rs11719514	cg07507251	0.04	5.31	3.8e-07
rs7609851	cg11545232	0.07	6.38	2e-09
rs7621699	cg11545232	0.07	6.38	2e-09
rs116462602	cg00492055	0.05	6.44	1.5e-09
rs9681127	cg00492055	0.05	6.44	1.5e-09
rs113091585	cg00492055	0.05	6.44	1.5e-09
rs2035450	cg16894138	0.01	5.21	6e-07
rs3773745	cg16894138	0.01	5.21	6e-07
rs2279897	cg02489143	-0.07	-6.33	2.6e-09
rs10935130	cg02489143	-0.07	-6.33	2.6e-09
rs10935132	cg02489143	-0.07	-6.33	2.6e-09
rs11914412	cg02489143	-0.07	-6.33	2.6e-09
rs4297989	cg02489143	-0.07	-6.33	2.6e-09
rs34729093	cg02489143	-0.07	-6.33	2.6e-09
rs1876193	cg02489143	-0.07	-6.33	2.6e-09
rs34821044	cg02489143	-0.07	-6.33	2.6e-09
rs62264216	cg02489143	-0.07	-6.33	2.6e-09
rs140181084	cg02489143	-0.07	-6.33	2.6e-09
rs148287971	cg02489143	-0.07	-6.33	2.6e-09
rs140639552	cg02489143	-0.07	-6.33	2.6e-09
rs13092921	cg02489143	-0.07	-6.33	2.6e-09
rs35025299	cg02489143	-0.07	-6.33	2.6e-09
rs11128647	cg02079455	0.03	7.92	4.7e-13
rs62249880	cg25664220	-0.05	-5.29	4.2e-07
rs1265650	cg27252776	-0.04	-6.71	3.6e-10
rs4679788	cg20892840	-0.03	-4.59	9.2e-06
rs55997324	cg20892840	-0.03	-4.59	9.2e-06
rs6789597	cg15756415	0.07	6.42	1.7e-09
rs9880307	cg01781018	-0.04	-6.75	2.9e-10
rs73078163	cg17200465	0.04	6.01	1.3e-08
rs35078244	cg17421623	0.04	6.01	1.3e-08
rs60405179;rs202214982;rs748909804	cg21904489	-0.04	-7.26	1.9e-11
rs73212176	cg12241552	0.07	6.04	1.1e-08
rs13062741	cg19057424	-0.05	-5.84	3.1e-08
rs13073613	cg19057424	-0.05	-5.84	3.1e-08
rs6796008	cg19057424	-0.05	-5.84	3.1e-08
rs62274852	cg04404741	-0.06	-6.62	5.9e-10
rs17036922	cg07775309	-0.08	-6.17	5.9e-09
rs35332144	cg07775309	-0.08	-6.17	5.9e-09
rs34398237	cg07775309	-0.08	-6.17	5.9e-09
rs16837189	cg25308173	-0.07	-8.08	1.9e-13
rs62248599	cg24257776	-0.03	-5.72	5.4e-08
rs11716661	cg24257776	-0.03	-5.72	5.4e-08
rs11708770	cg24257776	-0.03	-5.72	5.4e-08
rs59586735	cg24257776	-0.03	-5.72	5.4e-08
rs62248603	cg24257776	-0.03	-5.72	5.4e-08
rs11713413	cg24257776	-0.03	-5.64	8.2e-08
rs79174165	cg24257776	-0.03	-5.64	8.2e-08
rs76988467	cg24257776	-0.03	-5.64	8.2e-08
rs80277292	cg24257776	-0.03	-5.64	8.2e-08
rs34608163	cg00472373	-0.05	-7.18	2.9e-11
rs10154980	cg10491563	-0.07	-6.66	4.7e-10
rs12636691;rs60113764	cg10491563	-0.07	-6.66	4.7e-10
rs143071821	cg17952877	-0.09	-6.7	3.9e-10
rs1500924	cg03224329	-0.05	-5.44	2e-07
rs335823	cg11488033	-0.09	-7.4	8.4e-12
rs9862553	cg08489410	-0.03	-5.75	4.8e-08
rs12488225	cg10167303	0.04	6.76	2.7e-10
rs72927039	cg06337592	-0.04	-5.8	3.6e-08
rs6804545	cg18349522	-0.03	-5.99	1.5e-08
rs1440147	cg00593835	0.06	6.57	7.6e-10
rs141340515	cg17543585	-0.06	-7.49	5.3e-12
rs2030183	cg00686926	0.04	5.73	5.3e-08
rs12637388	cg24121168	0.08	8.44	2.3e-14
rs62246474	cg24257776	-0.03	-6.01	1.3e-08
rs11130127	cg24257776	-0.03	-6.01	1.3e-08
rs2010054	cg25301627	0.04	5.93	1.9e-08
rs9864733	cg16222710	0.07	6.71	3.6e-10
rs9864850	cg16222710	0.07	6.71	3.6e-10
rs28684871	cg00166722	0.02	7.13	3.9e-11
rs6414438	cg00166722	0.02	7.13	3.9e-11
rs6442147	cg00166722	0.02	7.13	3.9e-11
rs56270432	cg00166722	0.02	7.13	3.9e-11
rs17424551	cg16914149	-0.05	-6.27	3.6e-09
rs6762186	cg22125112	0.04	5.96	1.7e-08
rs9843303	cg16222710	0.07	6.7	3.8e-10
rs11707959	cg16222710	0.07	6.7	3.8e-10
rs13065851	cg07507251	0.04	5.34	3.3e-07
rs11709448	cg07507251	0.04	5.34	3.3e-07
rs4687638	cg07507251	0.04	5.34	3.3e-07
rs62253733	cg07507251	0.04	5.34	3.3e-07
rs34537256	cg07507251	0.04	5.34	3.3e-07
rs793484	cg08350549	0.07	6.7	3.8e-10
rs793485	cg08350549	0.07	6.7	3.8e-10
rs793486	cg08350549	0.07	6.7	3.8e-10
rs112055953	cg20007472	0.08	6.94	1.1e-10
rs9847084	cg20007472	0.08	6.94	1.1e-10
rs6801184	cg20007472	0.08	6.94	1.1e-10
rs28662393	cg20007472	0.08	6.94	1.1e-10
rs9842039	cg20007472	0.08	6.94	1.1e-10
rs28876413	cg15145296	-0.11	-6.59	6.8e-10
rs7621912	cg20892840	-0.03	-4.66	7e-06
rs55828309	cg20892840	-0.03	-4.66	7e-06
rs62274159	cg20892840	-0.03	-4.66	7e-06
rs6805989	cg20892840	-0.03	-4.66	7e-06
rs4680343	cg20892840	-0.03	-4.66	7e-06
rs11720432	cg07507251	0.04	5.34	3.4e-07
rs6797542	cg05946535	0.07	5.65	7.7e-08
rs6798246	cg07507251	0.04	5.36	3.1e-07
rs34115864	cg07507251	0.04	5.36	3.1e-07
rs35107891	cg07507251	0.04	5.36	3.1e-07
rs7646799	cg10167303	0.04	6.76	2.8e-10
rs2337387	cg07971151	-0.02	-6.5	1.1e-09
rs11130086	cg07983767	0.04	7.42	7.8e-12
rs12374076	cg18781968	0.07	6.54	8.8e-10
rs2577329	cg07881541	-0.05	-6.69	4.1e-10
rs2577328	cg07881541	-0.05	-6.69	4.1e-10
rs2612026	cg07881541	-0.05	-6.69	4.1e-10
rs2612024	cg07881541	-0.05	-6.69	4.1e-10
rs2612023	cg07881541	-0.05	-6.69	4.1e-10
rs12638968	cg11645453	0.06	6.4	1.9e-09
rs6437769	cg24769830	-0.07	-7.57	3.3e-12
rs1969095	cg09340198	0.05	6.4	1.8e-09
rs34918234	cg06337592	-0.04	-5.92	2e-08
rs34573813	cg06337592	-0.04	-5.92	2e-08
rs2472663	cg06648029	-0.02	-7.27	1.8e-11
rs55788970	cg25906647	0.05	6.27	3.6e-09
rs4678160	cg22875243	0.04	7.77	1.1e-12
rs71316205	cg05946535	-0.11	-6.4	1.9e-09
rs112167896	cg25661769	-0.04	-6.08	9.5e-09
rs6438860	cg27252776	-0.05	-6.76	2.8e-10
rs9847642	cg25858657	0.08	5.67	7e-08
rs28822756	cg25664220	-0.05	-4.61	8.6e-06
rs7641010	cg24257776	-0.03	-5.58	1.1e-07
rs3736177	cg24257776	-0.03	-5.58	1.1e-07
rs79220041	cg06337592	-0.04	-6	1.4e-08
rs73154682	cg20892840	-0.03	-4.65	7.1e-06
rs200760985	cg08314989	0.04	7.1	4.4e-11
rs2358551	cg21487550	-0.07	-7	7.9e-11
rs4682662	cg25646708	-0.05	-6.8	2.3e-10
rs4679007	cg02341182	0.02	6.38	2e-09
rs2691084	cg07193023	0.06	6.17	6e-09
rs17693492	cg03847932	-0.07	-6.15	6.6e-09
rs11130307	cg07507251	0.04	5.36	3.1e-07
rs12632381	cg07507251	0.04	5.36	3.1e-07
rs10935287	cg04362419	0.07	6.62	5.7e-10
rs12490633	cg04362419	0.07	6.62	5.7e-10
rs149241312	cg00492055	0.06	6.69	4e-10
rs333305	cg27633580	0.04	5.84	3e-08
rs333304	cg27633580	0.04	5.84	3e-08
rs7630562	cg06235246	0.06	6.21	4.9e-09
rs59289255	cg12241552	0.07	6.13	7.3e-09
rs4396926	cg12241552	0.07	6.13	7.3e-09
rs9872589	cg17421623	0.05	6.47	1.3e-09
rs9855347	cg17421623	0.05	6.47	1.3e-09
rs3195852	cg17421623	0.05	6.47	1.3e-09
rs2178318	cg17421623	0.05	6.47	1.3e-09
rs4687859	cg17421623	0.05	6.47	1.3e-09
rs7629750	cg17421623	0.05	6.47	1.3e-09
rs7613562	cg17421623	0.05	6.47	1.3e-09
rs9846088	cg17421623	0.05	6.47	1.3e-09
rs9713715	cg17421623	0.05	6.47	1.3e-09
rs9851177	cg17421623	0.05	6.47	1.3e-09
rs5019428;rs140400268	cg23220897	-0.09	-6.45	1.4e-09
rs17793392	cg03716161	0.08	6.24	4.1e-09
rs3872718	cg00472373	-0.05	-7	7.8e-11
rs11130112	cg24257776	-0.03	-5.48	1.7e-07
rs12486969	cg02527881	0.08	6.75	3e-10
rs62276526	cg07907506	-0.05	-6.48	1.2e-09
rs9825140	cg16708174	0.03	5.2	6.4e-07
rs2633851	cg09693414	-0.04	-6.58	7.1e-10
rs2049756	cg17421623	0.05	6.27	3.6e-09
rs3932422	cg17421623	0.05	6.27	3.6e-09
rs1526693	cg14209346	0.09	5.88	2.6e-08
rs6414436	cg02527881	0.08	6.93	1.1e-10
rs858762	cg27481437	0.04	6.6	6.6e-10
rs840283	cg27481437	0.04	6.6	6.6e-10
rs865169	cg27481437	0.04	6.6	6.6e-10
rs13075250	cg19057424	-0.05	-5.84	3.1e-08
rs17411375	cg24257776	-0.03	-5.98	1.6e-08
rs4856704	cg08314989	0.04	6.09	8.9e-09
rs11929657	cg21799607	0.05	6.77	2.6e-10
rs16860849	cg10517650	-0.14	-7.24	2e-11
rs2018912	cg10517650	-0.14	-7.24	2e-11
rs34056827	cg10517650	-0.14	-7.24	2e-11
rs34680203	cg10517650	-0.14	-7.24	2e-11
rs10755086	cg19211880	-0.04	-6.5	1.1e-09
rs7649153	cg24069376	-0.06	-6.41	1.7e-09
rs6599203	cg24069376	-0.06	-6.41	1.7e-09
rs13061253	cg07507251	0.04	5.33	3.6e-07
rs10865973	cg07507251	0.04	5.33	3.6e-07
rs2077797	cg22742493	-0.11	-7.72	1.4e-12
rs56269733	cg13904258	0.07	6.52	9.6e-10
rs16827483	cg20892840	-0.03	-4.68	6.3e-06
rs16829122	cg08888763	0.08	7.47	5.8e-12
rs1623841	cg15756415	0.07	6.39	1.9e-09
rs55933155	cg06235246	0.06	6.23	4.3e-09
rs7627226	cg05315047	-0.04	-8.02	2.7e-13
rs138028137	cg05315047	-0.04	-8.02	2.7e-13
rs836840	cg13928794	-0.06	-6.94	1.1e-10
rs73202033	cg14339214	0.06	5.3	4e-07
rs11706117	cg15484384	0.04	5.88	2.6e-08
rs11917890	cg07983767	0.04	7.35	1.1e-11
rs4683026	cg06636831	0.05	6.77	2.6e-10
rs55646487;rs201246303	cg20892840	-0.03	-4.54	1.1e-05
rs924516	cg20892840	-0.03	-4.54	1.1e-05
rs11130133	cg24257776	-0.03	-5.79	3.9e-08
rs7621911	cg02527881	0.08	6.73	3.3e-10
rs711995	cg11881660	0.04	6.7	3.8e-10
rs67955071	cg06730503	-0.08	-7.38	9.7e-12
rs2103062	cg21794419	-0.06	-7.5	5e-12
rs13068700	cg07193023	-0.07	-7.16	3.2e-11
rs484698	cg04362419	-0.07	-7.43	7.2e-12
rs150690803	cg08314989	0.04	7.19	2.7e-11
rs13315530	cg23159337	-0.08	-5.11	9.5e-07
rs4687682	cg11645453	0.06	6.86	1.6e-10
rs7614105;rs36015208	cg00555438	0.04	5.26	4.9e-07
rs7653845	cg15270235	-0.1	-6.81	2.1e-10
rs9325430	cg15270235	-0.1	-6.81	2.1e-10
rs7639790	cg16516295	-0.04	-6.51	1e-09
rs2028216	cg07507251	0.04	5.38	2.7e-07
rs11177	cg07507251	0.04	5.38	2.7e-07
rs62256903	cg27294008	0.03	6.34	2.5e-09
rs13061423	cg07507251	0.04	5.33	3.5e-07
rs1673608	cg04362419	0.07	6.57	7.8e-10
rs12233541	cg23220897	-0.11	-6.73	3.3e-10
rs12486847	cg07507251	0.04	5.28	4.3e-07
rs34146452	cg07971151	0.02	6.09	8.7e-09
rs4128191	cg08049441	-0.03	-5.89	2.4e-08
rs35211965	cg07507251	0.04	5.33	3.5e-07
rs35409678	cg07507251	0.04	5.33	3.5e-07
rs2336148	cg07507251	0.04	5.33	3.5e-07
rs237663	cg19599666	0.05	5.95	1.8e-08
rs75817880	cg00555438	0.05	5.48	1.7e-07
rs79373918	cg12241552	0.07	6.42	1.6e-09
rs6799180	cg10491563	-0.07	-6.63	5.4e-10
rs7649265	cg10491563	-0.07	-6.63	5.4e-10
rs6441209	cg10491563	-0.07	-6.63	5.4e-10
rs6441210	cg10491563	-0.07	-6.63	5.4e-10
rs6785523	cg10491563	-0.07	-6.63	5.4e-10
rs6785524	cg10491563	-0.07	-6.63	5.4e-10
rs6801933	cg10491563	-0.07	-6.63	5.4e-10
rs62286609	cg10491563	-0.07	-6.63	5.4e-10
rs12635976	cg10491563	-0.07	-6.63	5.4e-10
rs325762	cg27098685	-0.08	-7.12	4e-11
rs13100389	cg27450894	0.08	7.13	3.9e-11
rs844210	cg18489755	0.03	5.17	7.1e-07
rs863809	cg18489755	0.03	5.17	7.1e-07
rs262984	cg18489755	0.03	5.17	7.1e-07
rs262981	cg18489755	0.03	5.17	7.1e-07
rs262980	cg18489755	0.03	5.17	7.1e-07
rs4856962	cg03608971	-0.06	-6.58	7.1e-10
rs72922871	cg06337592	-0.04	-5.95	1.8e-08
rs72922874	cg06337592	-0.04	-5.95	1.8e-08
rs12152496	cg23379566	0.06	6.79	2.3e-10
rs1532462;rs67863671;rs796118051;rs796516896	cg06337592	-0.04	-5.99	1.4e-08
rs11128927	cg20006715	0.05	6.62	5.9e-10
rs113019139	cg06337592	-0.04	-5.93	2e-08
rs10935097	cg03249457	-0.05	-7.05	5.9e-11
rs7620272	cg04444415	-0.03	-4.71	5.5e-06
rs7616448	cg04444415	-0.03	-4.71	5.5e-06
rs6792488	cg24257776	-0.03	-5.68	6.7e-08
rs12498066	cg07507251	0.04	5.34	3.3e-07
rs34912393	cg05589046	-0.02	-7.19	2.8e-11
rs4688003	cg17421623	0.05	6.45	1.4e-09
rs13061203	cg03760072	-0.12	-6.98	8.5e-11
rs9822037	cg00492055	0.05	6.64	5.3e-10
rs7612289	cg06636831	0.05	6.8	2.2e-10
rs7633604	cg06636831	0.05	6.8	2.2e-10
rs2280384	cg06636831	0.05	6.8	2.2e-10
rs10936142	cg10491563	0.06	5.78	4.1e-08
rs2282171	cg17421623	0.05	6.42	1.6e-09
rs10935073	cg16414030	-0.1	-7.81	8.9e-13
rs6767442	cg13444270	0.06	6.16	6.2e-09
rs934093	cg15484384	0.04	5.97	1.6e-08
rs4974481	cg15484384	0.04	5.97	1.6e-08
rs1814336	cg15484384	0.04	5.97	1.6e-08
rs3856729	cg15484384	0.04	5.97	1.6e-08
rs2887797	cg15484384	0.04	5.97	1.6e-08
rs12634440	cg20007472	0.08	6.9	1.3e-10
rs17234771	cg08272803	0.06	7.89	5.7e-13
rs13065991	cg10167303	0.04	6.8	2.2e-10
rs10936995	cg00862290	-0.06	-5.69	6.4e-08
rs1375524	cg15798837	0.07	7.35	1.1e-11
rs1899115	cg18781968	0.07	6.51	1e-09
rs2371813	cg18781968	0.07	6.51	1e-09
rs9808988	cg23528751	0.03	7.01	7.4e-11
rs1542672	cg23528751	0.03	7.01	7.4e-11
rs5021498	cg23528751	0.03	7.01	7.4e-11
rs12632779	cg12241552	0.08	6.66	4.8e-10
rs4854761	cg11941060	-0.06	-6.88	1.5e-10
rs262979	cg18489755	0.03	5.17	7.1e-07
rs339725	cg20042291	0.04	6.88	1.5e-10
rs9839195	cg25858657	0.07	5.64	8e-08
rs13062710	cg13668339	0.04	6.31	2.9e-09
rs10935091	cg05430989	-0.02	-6.37	2.1e-09
rs6781336	cg03608971	-0.06	-6.79	2.3e-10
rs11929281	cg07983767	0.04	7.35	1.1e-11
rs13077099	cg07983767	0.04	7.35	1.1e-11
rs11130085	cg07983767	0.04	7.35	1.1e-11
rs12496322	cg07983767	0.04	7.35	1.1e-11
rs4680449	cg10491563	-0.07	-6.74	3.1e-10
rs533756	cg04442406	-0.02	-7.45	6.5e-12
rs574318	cg04442406	-0.02	-7.45	6.5e-12
rs13094934	cg13668339	0.04	6.5	1.1e-09
rs13066274	cg16914149	-0.05	-6.1	8.3e-09
rs5000372	cg06337592	-0.04	-5.99	1.4e-08
rs7645384	cg06337592	-0.04	-5.99	1.4e-08
rs7645400	cg06337592	-0.04	-5.99	1.4e-08
rs7634043	cg06337592	-0.04	-5.99	1.4e-08
rs16851151	cg00400028	0.02	5.92	2e-08
rs12489751	cg24121168	0.08	8.48	1.9e-14
rs331183	cg21055985	0.09	7.25	2e-11
rs11715591	cg08314989	0.04	5.96	1.7e-08
rs977652	cg17200465	0.03	6.55	8.5e-10
rs6763561	cg17421623	0.04	6.01	1.3e-08
rs506791	cg26794949	-0.03	-7.97	3.6e-13
rs1010554	cg18404041	0.06	6.53	9.4e-10
rs299629	cg07115462	-0.04	-6.54	8.8e-10
rs61699523	cg04362419	-0.07	-7.41	8.2e-12
rs13064843	cg10167303	0.04	7.44	7e-12
rs6787422	cg10167303	0.04	7.44	7e-12
rs13075233	cg10167303	0.04	7.44	7e-12
rs10865946	cg10167303	0.04	7.44	7e-12
rs1531875	cg10167303	0.04	7.44	7e-12
rs4858868	cg10167303	0.04	7.44	7e-12
rs11711824	cg10167303	0.04	7.44	7e-12
rs11928535	cg21459229	0.04	7.25	2e-11
rs2873121	cg06337592	-0.04	-6.01	1.3e-08
rs2316300	cg06337592	-0.04	-6.01	1.3e-08
rs9853761	cg06337592	-0.04	-6	1.4e-08
rs16839400	cg06337592	-0.04	-6	1.4e-08
rs28481861	cg06337592	-0.04	-6	1.4e-08
rs140697	cg16516295	-0.04	-6.57	7.7e-10
rs11715921	cg06337592	-0.04	-6	1.4e-08
rs11720006	cg06337592	-0.04	-6	1.4e-08
rs4854762	cg11941060	-0.06	-6.6	6.3e-10
rs4856700	cg19649707	0.06	6.9	1.3e-10
rs9855204	cg21827317	-0.07	-6.31	2.9e-09
rs704573	cg27384355	0.03	6.43	1.5e-09
rs79188057	cg27336913	-0.04	-6.31	3e-09
rs77833377	cg27336913	-0.04	-6.31	3e-09
rs17005696	cg27336913	-0.04	-6.31	3e-09
rs7639338	cg00862290	-0.06	-5.68	6.6e-08
rs7617552	cg00862290	-0.06	-5.68	6.6e-08
rs12631127	cg00862290	-0.06	-5.68	6.6e-08
rs56295844	cg00862290	-0.06	-5.68	6.6e-08
rs10804877	cg00862290	-0.06	-5.68	6.6e-08
rs10804878	cg00862290	-0.06	-5.68	6.6e-08
rs12633724	cg00862290	-0.06	-5.68	6.6e-08
rs62265246	cg21904489	-0.04	-7.22	2.3e-11
rs557270	cg00492055	0.05	6.61	6.2e-10
rs848807	cg27252776	-0.04	-6.67	4.5e-10
rs62278603	cg16248515	-0.06	-7.53	4.2e-12
rs4858894	cg10167303	0.04	7.43	7.2e-12
rs878659	cg10167303	0.04	7.43	7.2e-12
rs1973350	cg20540428	0.09	5.64	8.2e-08
rs3749406	cg08351473	0.04	5.47	1.8e-07
rs333296	cg27633580	0.05	5.97	1.6e-08
rs66910450	cg07463783	0.05	6.98	8.5e-11
rs6775042	cg24879335	0.03	6.91	1.3e-10
rs1441039	cg01781018	-0.05	-7.11	4.2e-11
rs12492369	cg22309949	-0.06	-7.62	2.5e-12
rs2470845	cg13377633	0.04	6.87	1.6e-10
rs9851378	cg11125901	-0.07	-7.41	8.2e-12
rs11719877	cg10167303	0.04	7.44	7e-12
rs4916484	cg12241552	0.07	6.01	1.3e-08
rs1353566	cg21794419	-0.06	-7.31	1.4e-11
rs11714419	cg07507251	0.04	5.26	4.8e-07
rs2336145	cg07507251	0.04	5.26	4.8e-07
rs6781682	cg20892840	-0.03	-4.66	7e-06
rs2373226	cg17120594	-0.03	-6.17	5.8e-09
rs2673334	cg10259872	-0.04	-7.62	2.5e-12
rs12493887	cg16414030	-0.09	-7.63	2.4e-12
rs35414488	cg00166722	0.02	7.19	2.7e-11
rs7648104	cg00166722	0.02	7.19	2.7e-11
rs113771705	cg00166722	0.02	7.19	2.7e-11
rs111392584	cg00166722	0.02	7.19	2.7e-11
rs17032276	cg00166722	0.02	7.19	2.7e-11
rs17032277	cg00166722	0.02	7.19	2.7e-11
rs17032278	cg00166722	0.02	7.19	2.7e-11
rs66797209	cg00166722	0.02	7.19	2.7e-11
rs7631678	cg00166722	0.02	7.19	2.7e-11
rs7637888	cg00166722	0.02	7.19	2.7e-11
rs17032283	cg00166722	0.02	7.19	2.7e-11
rs7615764	cg00166722	0.02	7.19	2.7e-11
rs35220123	cg00166722	0.02	7.19	2.7e-11
rs34965509	cg00166722	0.02	7.19	2.7e-11
rs4441636	cg00166722	0.02	7.19	2.7e-11
rs143664007	cg00166722	0.02	7.19	2.7e-11
rs66543323	cg00166722	0.02	7.19	2.7e-11
rs17032295	cg00166722	0.02	7.19	2.7e-11
rs56241637	cg00166722	0.02	7.19	2.7e-11
rs17032299	cg00166722	0.02	7.19	2.7e-11
rs35741213	cg00166722	0.02	7.19	2.7e-11
rs7612908	cg00166722	0.02	7.19	2.7e-11
rs7649243	cg00166722	0.02	7.19	2.7e-11
rs7615646	cg00166722	0.02	7.19	2.7e-11
rs36014300	cg00166722	0.02	7.19	2.7e-11
rs4501095	cg00166722	0.02	7.19	2.7e-11
rs6807630	cg00166722	0.02	7.19	2.7e-11
rs138347896	cg00166722	0.02	7.19	2.7e-11
rs6802535	cg00166722	0.02	7.19	2.7e-11
rs6809572	cg00166722	0.02	7.19	2.7e-11
rs112847840	cg00166722	0.02	7.19	2.7e-11
rs722509	cg00166722	0.02	7.19	2.7e-11
rs35149829	cg00166722	0.02	7.19	2.7e-11
rs35198334	cg00166722	0.02	7.19	2.7e-11
rs7652190	cg00166722	0.02	7.19	2.7e-11
rs34080274	cg00166722	0.02	7.19	2.7e-11
rs34608006	cg00166722	0.02	7.19	2.7e-11
rs7619340	cg00166722	0.02	7.19	2.7e-11
rs6793396	cg00166722	0.02	7.19	2.7e-11
rs6804649	cg00166722	0.02	7.19	2.7e-11
rs60061292	cg00166722	0.02	7.19	2.7e-11
rs4019707	cg00166722	0.02	7.19	2.7e-11
rs4019708	cg00166722	0.02	7.19	2.7e-11
rs6772289	cg00166722	0.02	7.19	2.7e-11
rs7621551	cg00166722	0.02	7.19	2.7e-11
rs35148833	cg00166722	0.02	7.19	2.7e-11
rs35711405	cg00166722	0.02	7.19	2.7e-11
rs898420;rs71616808	cg07881541	-0.05	-6.51	1e-09
rs13074980	cg07115462	0.05	6.34	2.5e-09
rs9826069	cg07193023	-0.06	-6.53	9.1e-10
rs6440004	cg02466830	-0.05	-5.98	1.6e-08
rs12632141	cg02466830	-0.05	-5.98	1.6e-08
rs4857080	cg06337592	-0.04	-5.77	4.4e-08
rs6765270	cg08314989	-0.03	-5.22	5.9e-07
rs339726	cg20042291	0.04	6.87	1.5e-10
rs71325092	cg00032661	0.09	6.13	7.2e-09
rs952399	cg22300541	0.11	6.16	6.4e-09
rs35471402	cg00492055	0.05	6.62	5.9e-10
rs6440279	cg13377633	0.04	6.68	4.3e-10
rs6440280	cg13377633	0.04	6.68	4.3e-10
rs28657704	cg13377633	0.04	6.68	4.3e-10
rs28608112	cg13377633	0.04	6.68	4.3e-10
rs62276887	cg13377633	0.04	6.68	4.3e-10
rs4422341	cg07971151	-0.02	-6.34	2.5e-09
rs7624185	cg08314989	0.04	7.03	6.5e-11
rs1866771	cg18781968	0.07	6.49	1.1e-09
rs56992941	cg17200465	0.03	6.53	9.3e-10
rs4974017	cg17200465	0.03	6.53	9.3e-10
rs6762997	cg17200465	0.03	6.53	9.3e-10
rs6771237	cg00492055	0.05	6.65	5e-10
rs542010	cg00492055	0.05	6.65	5e-10
rs582386	cg00492055	0.05	6.65	5e-10
rs2272115	cg21794419	-0.06	-6.81	2.1e-10
rs4456886	cg07149179	-0.04	-5.46	1.9e-07
rs1532463	cg06337592	-0.04	-6	1.4e-08
rs1532464	cg06337592	-0.04	-6	1.4e-08
rs12636559	cg12424929	0.05	6.04	1.1e-08
rs9860367	cg16814023	0.05	6.75	3e-10
rs4624601	cg06337592	-0.04	-6	1.4e-08
rs4452365	cg06337592	-0.04	-6	1.4e-08
rs4464499	cg06337592	-0.04	-6	1.4e-08
rs4286458	cg06337592	-0.04	-6	1.4e-08
rs4482695	cg06337592	-0.04	-6	1.4e-08
rs13081420	cg06337592	-0.04	-6	1.4e-08
rs35327048	cg06337592	-0.04	-6	1.4e-08
rs34573833	cg06337592	-0.04	-6	1.4e-08
rs34826958	cg06337592	-0.04	-6	1.4e-08
rs35641375	cg06337592	-0.04	-6	1.4e-08
rs34111209	cg06337592	-0.04	-6	1.4e-08
rs7647986	cg06337592	-0.04	-6	1.4e-08
rs7634274	cg06337592	-0.04	-6	1.4e-08
rs11914600	cg06337592	-0.04	-6	1.4e-08
rs28678410	cg06337592	-0.04	-6	1.4e-08
rs28484994	cg06337592	-0.04	-6	1.4e-08
rs11715011	cg06337592	-0.04	-6	1.4e-08
rs11719161	cg06337592	-0.04	-6	1.4e-08
rs11715052	cg06337592	-0.04	-6	1.4e-08
rs1908997	cg06337592	-0.04	-6	1.4e-08
rs1908998	cg06337592	-0.04	-6	1.4e-08
rs1908999	cg06337592	-0.04	-6	1.4e-08
rs2316299	cg06337592	-0.04	-6	1.4e-08
rs2873120	cg06337592	-0.04	-6	1.4e-08
rs6439697	cg06337592	-0.04	-6	1.4e-08
rs11711060	cg06337592	-0.04	-6	1.4e-08
rs2316295	cg06337592	-0.04	-6	1.4e-08
rs6766681	cg06337592	-0.04	-6	1.4e-08
rs1960452	cg06337592	-0.04	-6	1.4e-08
rs4857353	cg06337592	-0.04	-6	1.4e-08
rs4857354	cg06337592	-0.04	-6	1.4e-08
rs7627707	cg06337592	-0.04	-6	1.4e-08
rs12636120	cg06337592	-0.04	-6	1.4e-08
rs13072802	cg24257776	-0.03	-5.69	6.2e-08
rs807932	cg24257776	-0.03	-5.69	6.2e-08
rs295428	cg24257776	-0.03	-5.69	6.2e-08
rs295461	cg24257776	-0.03	-5.69	6.2e-08
rs295449	cg24257776	-0.03	-5.69	6.2e-08
rs807810	cg24257776	-0.03	-5.69	6.2e-08
rs9861194	cg14818391	0.05	6.14	6.8e-09
rs7623919	cg10517650	-0.09	-6.61	6.2e-10
rs11128855	cg07971151	0.02	6.08	9.3e-09
rs7642860	cg07971151	0.02	6.08	9.3e-09
rs35364608	cg00492055	-0.06	-6.34	2.4e-09
rs4928097	cg07907506	-0.05	-6.41	1.7e-09
rs113134644	cg00166722	0.02	7.21	2.4e-11
rs4687552	cg11645453	0.06	6.38	2e-09
rs62287367	cg11900923	0.07	7.18	2.9e-11
rs6442649	cg23220897	-0.08	-7.08	5.1e-11
rs7616579	cg24121168	0.07	7.92	4.5e-13
rs16839446	cg06337592	-0.04	-5.95	1.7e-08
rs1381464	cg10491563	0.07	5.04	1.3e-06
rs12492359	cg22309949	-0.06	-7.62	2.5e-12
rs12486015	cg22309949	-0.06	-7.62	2.5e-12
rs12486683	cg22309949	-0.06	-7.62	2.5e-12
rs6414431	cg22309949	-0.06	-7.62	2.5e-12
rs6414432	cg22309949	-0.06	-7.62	2.5e-12
rs6442025	cg22309949	-0.06	-7.62	2.5e-12
rs6797059	cg22309949	-0.06	-7.62	2.5e-12
rs6442026	cg22309949	-0.06	-7.62	2.5e-12
rs6794689	cg22309949	-0.06	-7.62	2.5e-12
rs6782136	cg22309949	-0.06	-7.62	2.5e-12
rs6797748	cg22309949	-0.06	-7.62	2.5e-12
rs6808374	cg22309949	-0.06	-7.62	2.5e-12
rs58973116	cg22309949	-0.06	-7.62	2.5e-12
rs7630700	cg07718431	-0.12	-6.38	2e-09
rs779909	cg26592283	-0.05	-6.5	1.1e-09
rs4683018	cg06636831	0.05	6.78	2.5e-10
rs35753997	cg21799607	0.05	6.61	6.1e-10
rs2268025	cg07507251	0.04	5.31	3.7e-07
rs4399914	cg18993089	-0.05	-6.41	1.7e-09
rs4479620	cg18993089	-0.05	-6.41	1.7e-09
rs4618242	cg18993089	-0.05	-6.41	1.7e-09
rs4605572	cg18993089	-0.05	-6.41	1.7e-09
rs9825395	cg15960490	0.06	6.52	9.8e-10
rs62284969	cg09654796	-0.05	-6.34	2.5e-09
rs36125362	cg09654796	-0.05	-6.34	2.5e-09
rs2306569	cg16894138	0.01	5.98	1.5e-08
rs7634063	cg06337592	-0.04	-5.99	1.5e-08
rs4680458	cg08697665	-0.04	-6.07	9.9e-09
rs11130129	cg24257776	-0.03	-5.58	1.1e-07
rs2251219	cg07507251	0.04	5.35	3.2e-07
rs13068293	cg07507251	0.04	5.35	3.2e-07
rs6797866	cg17421623	0.05	6.46	1.3e-09
rs4682074	cg26315918	0.06	6.82	2e-10
rs68021750	cg07507251	0.04	5.32	3.7e-07
rs13085331	cg07507251	0.04	5.32	3.7e-07
rs2164884	cg07507251	0.04	5.32	3.7e-07
rs6790330	cg07507251	0.04	5.32	3.7e-07
rs10433615	cg07507251	0.04	5.32	3.7e-07
rs9831037	cg26315918	0.06	6.82	2.1e-10
rs9831043	cg26315918	0.06	6.82	2.1e-10
rs9868654	cg26315918	0.06	6.82	2.1e-10
rs9868673	cg26315918	0.06	6.82	2.1e-10
rs4682338	cg26315918	0.06	6.82	2.1e-10
rs4682339	cg26315918	0.06	6.82	2.1e-10
rs9856396	cg26315918	0.06	6.82	2.1e-10
rs9873914	cg26315918	0.06	6.82	2.1e-10
rs9836405	cg26315918	0.06	6.82	2.1e-10
rs6785244	cg26315918	0.06	6.82	2.1e-10
rs4682342	cg26315918	0.06	6.82	2.1e-10
rs4682073	cg26315918	0.06	6.82	2.1e-10
rs12495270	cg26315918	0.06	6.82	2.1e-10
rs9876873	cg24769830	-0.07	-7.46	6.3e-12
rs13099083	cg24769830	-0.07	-7.46	6.3e-12
rs2124735	cg24769830	-0.07	-7.46	6.3e-12
rs73154659	cg20892840	-0.03	-4.62	8.1e-06
rs1562464	cg08314989	0.04	7.04	6.3e-11
rs709481	cg27481437	0.04	6.6	6.4e-10
rs709480	cg27481437	0.04	6.6	6.4e-10
rs709479	cg27481437	0.04	6.6	6.4e-10
rs863465	cg27481437	0.04	6.6	6.4e-10
rs1961959	cg07507251	0.04	5.31	3.8e-07
rs6778844	cg07507251	0.04	5.31	3.8e-07
rs17264436	cg07507251	0.04	5.31	3.8e-07
rs35765657	cg10517650	-0.14	-7.24	2e-11
rs61366244	cg10517650	-0.14	-7.24	2e-11
rs60279293	cg10517650	-0.14	-7.24	2e-11
rs35812017	cg01507436	-0.06	-7.34	1.2e-11
rs9842862	cg15697575	-0.08	-5.95	1.8e-08
rs4681766	cg24033633	-0.08	-5.32	3.6e-07
rs11130318	cg07507251	0.04	5.31	3.8e-07
rs1871856	cg03813471	-0.01	-6.55	8.5e-10
rs342724	cg14760916	0.06	6.55	8.3e-10
rs8177178	cg17952877	-0.09	-6.58	7.3e-10
rs73135348	cg06337592	-0.04	-5.98	1.5e-08
rs4687029	cg18853876	0.05	6.98	8.4e-11
rs4417823	cg15145296	-0.11	-6.83	1.9e-10
rs9832446	cg10233674	0.04	6.97	9e-11
rs8177260	cg20276088	-0.02	-7.13	3.7e-11
rs6774785	cg00166722	0.02	7.05	5.9e-11
rs151759	cg08489410	0.03	6.55	8.4e-10
rs35230624	cg23159337	-0.11	-6.46	1.3e-09
rs736504	cg23159337	-0.11	-6.46	1.3e-09
rs9290751	cg07923363	0.07	6.75	2.9e-10
rs10513789	cg07923363	0.07	6.75	2.9e-10
rs4682345	cg26315918	0.07	6.96	9.4e-11
rs7640689	cg08541457	-0.06	-6.64	5.2e-10
rs113768892	cg04694615	-0.05	-5.3	4.1e-07
rs67180243	cg26592283	0.04	6.04	1.1e-08
rs55752712	cg16516295	-0.04	-6.48	1.2e-09
rs28405331	cg16516295	-0.04	-6.48	1.2e-09
rs67905110	cg25992258	0.05	6.89	1.4e-10
rs2550251	cg01797371	0.08	6.33	2.6e-09
rs1872534	cg23159337	-0.11	-6.45	1.4e-09
rs76430320	cg23159337	-0.11	-6.45	1.4e-09
rs9823527	cg09083171	-0.03	-6.21	4.7e-09
rs1673622	cg04362419	0.07	6.62	5.9e-10
rs12637023	cg07983767	0.04	7.33	1.2e-11
rs17078577	cg07983767	0.04	7.33	1.2e-11
rs4683175	cg07983767	0.04	7.33	1.2e-11
rs12497070	cg04362419	0.07	6.61	6.1e-10
rs12487652	cg04362419	0.07	6.61	6.1e-10
rs7640220	cg13668339	0.04	6.41	1.7e-09
rs55890954	cg26592283	0.04	6.01	1.3e-08
rs1144911	cg09876440	-0.06	-7.16	3.2e-11
rs13078053	cg07983767	0.04	7.49	5.4e-12
rs11705957	cg24257776	-0.03	-5.63	8.5e-08
rs6792461	cg24257776	-0.03	-5.63	8.5e-08
rs62281377	cg20892840	-0.03	-4.68	6.3e-06
rs10460861	cg20892840	-0.03	-4.68	6.3e-06
rs62281379	cg20892840	-0.03	-4.68	6.3e-06
rs2047648	cg20892840	-0.03	-4.68	6.3e-06
rs56313302	cg20892840	-0.03	-4.68	6.3e-06
rs10936078	cg20892840	-0.03	-4.68	6.3e-06
rs62281383	cg20892840	-0.03	-4.68	6.3e-06
rs7631257	cg20892840	-0.03	-4.68	6.3e-06
rs4680354	cg20892840	-0.03	-4.68	6.3e-06
rs76010471	cg20892840	-0.03	-4.68	6.3e-06
rs10936080	cg20892840	-0.03	-4.68	6.3e-06
rs10936081	cg20892840	-0.03	-4.68	6.3e-06
rs1522392	cg20892840	-0.03	-4.68	6.3e-06
rs56143236	cg20892840	-0.03	-4.68	6.3e-06
rs34188744	cg25858657	0.07	5.58	1.1e-07
rs16835753	cg27633580	-0.04	-5	1.6e-06
rs4561816	cg19448816	-0.05	-7.05	5.8e-11
rs62276465	cg20892840	-0.03	-4.54	1.1e-05
rs57322659	cg20892840	-0.03	-4.54	1.1e-05
rs57511361	cg20892840	-0.03	-4.54	1.1e-05
rs60153077	cg20892840	-0.03	-4.54	1.1e-05
rs10936067	cg20892840	-0.03	-4.54	1.1e-05
rs10936069	cg20892840	-0.03	-4.54	1.1e-05
rs56078410	cg20892840	-0.03	-4.54	1.1e-05
rs62276479	cg20892840	-0.03	-4.54	1.1e-05
rs62276480	cg20892840	-0.03	-4.54	1.1e-05
rs4447714	cg20892840	-0.03	-4.54	1.1e-05
rs62276501	cg20892840	-0.03	-4.54	1.1e-05
rs7648599	cg20892840	-0.03	-4.54	1.1e-05
rs12489799	cg20892840	-0.03	-4.54	1.1e-05
rs16827318	cg20892840	-0.03	-4.54	1.1e-05
rs1530412	cg08899882	0.08	6.67	4.6e-10
rs1871855	cg03813471	-0.01	-6.55	8.5e-10
rs35127376	cg19649707	0.06	6.9	1.3e-10
rs11915074	cg02527881	0.08	7	7.7e-11
rs7620525	cg20130571	0.07	6.31	2.9e-09
rs34757451	cg07507251	0.04	5.3	4e-07
rs2289250	cg07507251	0.04	5.3	4e-07
rs33967311	cg07507251	0.04	5.3	4e-07
rs13065019	cg07507251	0.04	5.3	4e-07
rs6770463	cg07507251	0.04	5.3	4e-07
rs2590846	cg07507251	0.04	5.3	4e-07
rs2276840	cg16814023	0.05	7.01	7.4e-11
rs9854760	cg19448816	-0.05	-7.08	5e-11
rs28491638	cg17200465	0.04	5.96	1.7e-08
rs28536038	cg17200465	0.04	5.96	1.7e-08
rs2085114	cg17200465	0.04	5.96	1.7e-08
rs28489421	cg17200465	0.04	5.96	1.7e-08
rs1875361	cg27633580	-0.04	-5.68	6.5e-08
rs2651604	cg27633580	-0.04	-5.68	6.5e-08
rs2581155	cg27633580	-0.04	-5.68	6.5e-08
rs333306	cg27633580	-0.04	-5.68	6.5e-08
rs11713933	cg10512202	-0.02	-7.36	1.1e-11
rs2929362	cg25975856	-0.14	-7.24	2.1e-11
rs1010315	cg22125112	0.04	6.01	1.3e-08
rs6773190	cg08899882	0.08	6.95	9.8e-11
rs33964154	cg07507251	0.04	5.3	4e-07
rs4687547	cg07507251	0.04	5.3	4e-07
rs6762457	cg07507251	0.04	5.3	4e-07
rs6805539	cg07507251	0.04	5.3	4e-07
rs34954168	cg07507251	0.04	5.3	4e-07
rs4687630	cg07507251	0.04	5.3	4e-07
rs1393738	cg15145296	-0.11	-6.62	5.8e-10
rs62256009	cg08272803	0.06	8.05	2.2e-13
rs4245902	cg15484384	0.04	6.06	1e-08
rs13068018	cg21564425	0.04	6.34	2.4e-09
rs9870322	cg05845219	0.04	6.21	4.9e-09
rs11713101	cg02527881	0.07	5.66	7.2e-08
rs9822435	cg19649707	0.06	6.67	4.5e-10
rs1082034	cg04362419	0.07	6.47	1.2e-09
rs2607790	cg04362419	0.07	6.47	1.2e-09
rs4894389	cg04362419	0.07	6.47	1.2e-09
rs497334	cg04362419	0.07	6.47	1.2e-09
rs1533939	cg20824294	0.12	6.94	1.1e-10
rs11916355	cg08314989	0.04	6.81	2.2e-10
rs263003	cg14900962	-0.04	-7.25	2e-11
rs1672932	cg04362419	0.07	6.48	1.2e-09
rs6768697	cg07507251	0.04	5.28	4.5e-07
rs12493107	cg07507251	0.04	5.28	4.5e-07
rs6803012	cg07507251	0.04	5.28	4.5e-07
rs12632265	cg07507251	0.04	5.28	4.5e-07
rs34610142	cg07507251	0.04	5.28	4.5e-07
rs12496476	cg07507251	0.04	5.28	4.5e-07
rs56258042	cg25661769	-0.04	-7.38	9.6e-12
rs2061246	cg17543585	-0.06	-7.49	5.2e-12
rs4855636	cg17543585	-0.06	-7.49	5.2e-12
rs768342	cg17543585	-0.06	-7.49	5.2e-12
rs9829105	cg17543585	-0.06	-7.49	5.2e-12
rs331184	cg21055985	0.09	7.35	1.2e-11
rs9855897	cg25202593	-0.05	-5.72	5.6e-08
rs4642070	cg26652562	-0.05	-7.56	3.6e-12
rs1405023	cg01448562	0.03	6.33	2.6e-09
rs360875	cg15739570	-0.06	-6.87	1.6e-10
rs9871103	cg26315918	0.06	6.81	2.2e-10
rs10779986	cg07193023	-0.07	-7.09	4.6e-11
rs3773820	cg19211880	-0.05	-6.62	5.7e-10
rs17053568	cg17784863	0.04	6.77	2.6e-10
rs4269070	cg00166722	0.02	7.21	2.5e-11
rs6788815	cg00404641	0.1	5.48	1.8e-07
rs72991585	cg00404641	0.1	5.48	1.8e-07
rs6790700	cg00404641	0.1	5.48	1.8e-07
rs72991598	cg00404641	0.1	5.48	1.8e-07
rs7432450	cg00404641	0.1	5.48	1.8e-07
rs7426398	cg00404641	0.1	5.48	1.8e-07
rs16836397	cg00404641	0.1	5.48	1.8e-07
rs748156	cg00404641	0.1	5.48	1.8e-07
rs748155	cg00404641	0.1	5.48	1.8e-07
rs72993127	cg00404641	0.1	5.48	1.8e-07
rs74754847	cg00404641	0.1	5.48	1.8e-07
rs4300985	cg00404641	0.1	5.48	1.8e-07
rs4546126	cg00404641	0.1	5.48	1.8e-07
rs72993137	cg00404641	0.1	5.48	1.8e-07
rs9637425	cg07983767	0.04	7.35	1.1e-11
rs2289249	cg07507251	0.04	5.25	5.1e-07
rs3821869	cg16814023	0.05	6.73	3.2e-10
rs5000377	cg06337592	-0.04	-5.96	1.7e-08
rs5000376	cg06337592	-0.04	-5.96	1.7e-08
rs5000373	cg06337592	-0.04	-5.96	1.7e-08
rs1530343	cg26315918	0.06	6.8	2.3e-10
rs981267	cg26315918	0.06	6.8	2.3e-10
rs1907643	cg26315918	0.06	6.8	2.3e-10
rs1907642	cg26315918	0.06	6.8	2.3e-10
rs9823102	cg26315918	0.06	6.8	2.3e-10
rs9864788	cg26315918	0.06	6.8	2.3e-10
rs10934129	cg26315918	0.06	6.8	2.3e-10
rs976758	cg26315918	0.06	6.8	2.3e-10
rs976759	cg26315918	0.06	6.8	2.3e-10
rs2218326	cg26315918	0.06	6.8	2.3e-10
rs1574737	cg26315918	0.06	6.8	2.3e-10
rs9833495	cg26315918	0.06	6.8	2.3e-10
rs9871444	cg26315918	0.06	6.8	2.3e-10
rs9834130	cg26315918	0.06	6.8	2.3e-10
rs4682330	cg26315918	0.06	6.8	2.3e-10
rs12490294	cg26315918	0.06	6.8	2.3e-10
rs9838436	cg26315918	0.06	6.8	2.3e-10
rs12496749	cg26315918	0.06	6.8	2.3e-10
rs9838330	cg26315918	0.06	6.8	2.3e-10
rs9838732	cg26315918	0.06	6.8	2.3e-10
rs9838617	cg26315918	0.06	6.8	2.3e-10
rs9876283	cg26315918	0.06	6.8	2.3e-10
rs9839073	cg26315918	0.06	6.8	2.3e-10
rs9838788	cg26315918	0.06	6.8	2.3e-10
rs9843120	cg26315918	0.06	6.8	2.3e-10
rs6795242	cg26315918	0.06	6.8	2.3e-10
rs4343597	cg26315918	0.06	6.8	2.3e-10
rs4588336	cg26315918	0.06	6.8	2.3e-10
rs2399402	cg26315918	0.06	6.8	2.3e-10
rs6771549	cg26315918	0.06	6.8	2.3e-10
rs9868331	cg26315918	0.06	6.8	2.3e-10
rs12495510	cg26315918	0.06	6.8	2.3e-10
rs12492101	cg26315918	0.06	6.8	2.3e-10
rs12485636	cg26315918	0.06	6.8	2.3e-10
rs12492150	cg26315918	0.06	6.8	2.3e-10
rs12495567	cg26315918	0.06	6.8	2.3e-10
rs34328343	cg26315918	0.06	6.8	2.3e-10
rs4682331	cg26315918	0.06	6.8	2.3e-10
rs4682333	cg26315918	0.06	6.8	2.3e-10
rs4682334	cg26315918	0.06	6.8	2.3e-10
rs6777972	cg26315918	0.06	6.8	2.3e-10
rs9874652	cg26315918	0.06	6.8	2.3e-10
rs9817034	cg26315918	0.06	6.8	2.3e-10
rs9855170	cg26315918	0.06	6.8	2.3e-10
rs9874944	cg26315918	0.06	6.8	2.3e-10
rs4682072	cg26315918	0.06	6.8	2.3e-10
rs4682337	cg26315918	0.06	6.8	2.3e-10
rs12696521	cg22462726	0.04	5.93	2e-08
rs7652280	cg01375719	-0.03	-7.39	9.4e-12
rs7610985	cg08314989	0.04	5.93	2e-08
rs35592567	cg14339214	0.06	5.55	1.2e-07
rs836843	cg13928794	-0.06	-7.16	3.2e-11
rs836844	cg13928794	-0.06	-7.16	3.2e-11
rs1391151	cg06337592	-0.04	-6	1.4e-08
rs2371183	cg14818391	0.05	6.39	1.9e-09
rs11711386	cg06648029	-0.02	-7.13	3.8e-11
rs901865	cg11337628	0.09	7.19	2.8e-11
rs56019901	cg03669143	-0.04	-6.33	2.7e-09
rs1979527	cg21948301	-0.04	-6.09	9e-09
rs62242644	cg22742493	-0.11	-7.65	2.2e-12
rs2723	cg22742493	-0.11	-7.65	2.2e-12
rs13434231	cg26315918	0.07	6.95	9.9e-11
rs4682075	cg26315918	0.07	6.95	9.9e-11
rs7632426	cg27654744	-0.14	-6.94	1e-10
rs347611	cg01331196	-0.1	-5.81	3.5e-08
rs6780100	cg11855332	0.05	7.06	5.5e-11
rs9814567	cg15484384	0.04	5.81	3.5e-08
rs12631517	cg00404641	0.1	5.47	1.8e-07
rs1871794	cg07988609	-0.1	-6.62	5.8e-10
rs9756004	cg07988609	-0.1	-6.62	5.8e-10
rs1989839	cg24032752	0.01	6.95	9.8e-11
rs60369822	cg24257776	-0.03	-5.62	8.8e-08
rs6438532	cg17421623	0.05	6.22	4.7e-09
rs28498854	cg01781018	-0.06	-8.27	6.4e-14
rs9858917	cg05170449	0.12	6.63	5.4e-10
rs7612911	cg05170449	0.12	6.63	5.4e-10
rs4532174	cg06337592	-0.04	-5.96	1.7e-08
rs35127256	cg06337592	-0.04	-5.96	1.7e-08
rs72927019	cg06337592	-0.04	-5.96	1.7e-08
rs9831907	cg17543585	-0.06	-7.44	6.9e-12
rs922957	cg02527881	0.08	6.67	4.5e-10
rs4858848	cg02527881	0.08	6.67	4.5e-10
rs12497225	cg02527881	0.08	6.67	4.5e-10
rs56351005	cg02527881	0.08	6.67	4.5e-10
rs13095222	cg06337592	-0.04	-5.96	1.7e-08
rs4373023	cg16296300	-0.07	-6.13	7.2e-09
rs2047392	cg06337592	-0.04	-5.96	1.7e-08
rs2047393	cg06337592	-0.04	-5.96	1.7e-08
rs13433847	cg06337592	-0.04	-5.96	1.7e-08
rs1587280	cg06337592	-0.04	-5.96	1.7e-08
rs6771099	cg06337592	-0.04	-5.96	1.7e-08
rs1024056	cg06337592	-0.04	-5.96	1.7e-08
rs7634735	cg06337592	-0.04	-5.96	1.7e-08
rs7430016	cg06337592	-0.04	-5.96	1.7e-08
rs62267191	cg06337592	-0.04	-5.96	1.7e-08
rs2881771	cg19448816	0.06	7.26	1.9e-11
rs9872237	cg19448816	0.06	7.26	1.9e-11
rs4685403	cg19448816	0.06	7.26	1.9e-11
rs11928414	cg19448816	0.06	7.26	1.9e-11
rs4683178	cg07983767	0.04	7.32	1.3e-11
rs62253700	cg07507251	0.04	5.28	4.4e-07
rs4687633	cg07507251	0.04	5.28	4.4e-07
rs62253703	cg07507251	0.04	5.28	4.4e-07
rs3774365	cg07507251	0.04	5.28	4.4e-07
rs12487591	cg07507251	0.04	5.28	4.4e-07
rs3755806	cg07507251	0.04	5.28	4.4e-07
rs11717043	cg07507251	0.04	5.28	4.4e-07
rs4687639	cg07507251	0.04	5.28	4.4e-07
rs13064064	cg07507251	0.04	5.28	4.4e-07
rs34215106	cg07507251	0.04	5.28	4.4e-07
rs1561337	cg07507251	0.04	5.28	4.4e-07
rs35249778	cg07507251	0.04	5.28	4.4e-07
rs13060675	cg07507251	0.04	5.28	4.4e-07
rs4857345	cg06337592	-0.04	-5.96	1.7e-08
rs11718318	cg06337592	-0.04	-5.96	1.7e-08
rs11923541	cg06337592	-0.04	-5.96	1.7e-08
rs4264769	cg06337592	-0.04	-5.96	1.7e-08
rs2088408	cg06337592	-0.04	-5.96	1.7e-08
rs1532465	cg06337592	-0.04	-5.96	1.7e-08
rs11720576	cg06337592	-0.04	-5.96	1.7e-08
rs2047389	cg06337592	-0.04	-5.96	1.7e-08
rs2873119	cg06337592	-0.04	-5.96	1.7e-08
rs2047390	cg06337592	-0.04	-5.96	1.7e-08
rs16839434	cg06337592	-0.04	-5.96	1.7e-08
rs16839438	cg06337592	-0.04	-5.96	1.7e-08
rs4857348	cg06337592	-0.04	-5.96	1.7e-08
rs4857349	cg06337592	-0.04	-5.96	1.7e-08
rs4857350	cg06337592	-0.04	-5.96	1.7e-08
rs4857351	cg06337592	-0.04	-5.96	1.7e-08
rs1846078	cg06337592	-0.04	-5.96	1.7e-08
rs1108506	cg08272803	0.05	7.3	1.5e-11
rs242730	cg08489410	0.03	6.54	8.8e-10
rs57346147	cg02527881	0.08	6.66	4.7e-10
rs2062278	cg02527881	0.08	6.66	4.7e-10
rs704577	cg08350549	0.07	6.61	6e-10
rs793481	cg08350549	0.07	6.61	6e-10
rs793483	cg08350549	0.07	6.61	6e-10
rs9852270	cg08033130	-0.14	-8.03	2.4e-13
rs2974396	cg27078632	-0.03	-6.8	2.3e-10
rs72940785	cg27336913	-0.03	-6.3	3.1e-09
rs36082176	cg22742493	-0.1	-7.52	4.5e-12
rs2255248	cg09340198	0.05	6.51	1e-09
rs57701574	cg03955711	-0.06	-5.9	2.3e-08
rs7623199	cg07507251	0.04	5.28	4.4e-07
rs1440152	cg13377633	0.04	6.51	1e-09
rs13078422	cg07507251	0.04	5.22	5.8e-07
rs3925029	cg25858657	0.07	5.61	9.5e-08
rs898419	cg07881541	-0.05	-6.48	1.2e-09
rs877257	cg07881541	-0.05	-6.48	1.2e-09
rs9289121	cg01814130	0.07	7.51	4.7e-12
rs13069547	cg26645827	-0.04	-5.96	1.7e-08
rs9869848	cg19145607	-0.08	-6.02	1.2e-08
rs2234350	cg19145607	-0.08	-6.02	1.2e-08
rs4535177	cg14220170	-0.04	-7.21	2.5e-11
rs749684304;rs752784509;rs78669257;rs570241165	cg07907506	-0.05	-6.38	2.1e-09
rs62276520	cg07907506	-0.05	-6.38	2.1e-09
rs2667458	cg10259872	-0.04	-7.21	2.4e-11
rs2589601	cg10259872	-0.04	-7.21	2.4e-11
rs7638818	cg03608971	-0.06	-6.66	4.7e-10
rs13318770	cg17200465	0.03	6.27	3.5e-09
rs1038394	cg10167303	0.04	7.44	7e-12
rs1851682	cg25536032	0.05	6.21	4.8e-09
rs148405280	cg04362419	0.07	6.43	1.5e-09
rs139793915	cg04362419	0.07	6.43	1.5e-09
rs6762114	cg04362419	0.07	6.43	1.5e-09
rs13098789	cg04362419	0.07	6.43	1.5e-09
rs61372836	cg22300541	0.1	5.72	5.4e-08
rs59583281	cg22300541	0.1	5.72	5.4e-08
rs76189994	cg16414030	-0.09	-7.62	2.6e-12
rs7647263	cg09654796	-0.05	-6.29	3.2e-09
rs62278563	cg16914149	-0.05	-6.22	4.6e-09
rs4355280	cg17952877	-0.09	-6.85	1.7e-10
rs79298034	cg00032661	0.09	6.18	5.5e-09
rs2470826	cg13377633	0.04	6.63	5.4e-10
rs2449001	cg13377633	0.04	6.63	5.4e-10
rs2470825	cg13377633	0.04	6.63	5.4e-10
rs1481637	cg13377633	0.04	6.63	5.4e-10
rs1481636	cg13377633	0.04	6.63	5.4e-10
rs2470824	cg13377633	0.04	6.63	5.4e-10
rs2470823	cg13377633	0.04	6.63	5.4e-10
rs2470822	cg13377633	0.04	6.63	5.4e-10
rs2449040	cg13377633	0.04	6.63	5.4e-10
rs1481635	cg13377633	0.04	6.63	5.4e-10
rs1481634	cg13377633	0.04	6.63	5.4e-10
rs9835142	cg13377633	0.04	6.63	5.4e-10
rs9852950	cg13377633	0.04	6.63	5.4e-10
rs1383905	cg13377633	0.04	6.63	5.4e-10
rs12629572	cg24032752	0.01	7.17	3.1e-11
rs503922	cg00492055	0.06	6.36	2.2e-09
rs7647720;rs112475320;rs138972486	cg16894138	0.01	5.25	5e-07
rs62280628	cg21459229	0.04	7.18	2.9e-11
rs6441930	cg08033130	-0.14	-8.01	2.8e-13
rs9825827	cg11125901	-0.07	-7.36	1.1e-11
rs9835848	cg11125901	-0.07	-7.36	1.1e-11
rs9836396	cg11125901	-0.07	-7.36	1.1e-11
rs9814395	cg11125901	-0.07	-7.36	1.1e-11
rs144964098	cg11125901	-0.07	-7.36	1.1e-11
rs10804876	cg00862290	-0.06	-5.67	6.8e-08
rs35200215	cg06337592	-0.04	-5.95	1.8e-08
rs35122376	cg06337592	-0.04	-5.95	1.8e-08
rs35907125	cg06337592	-0.04	-5.95	1.8e-08
rs13065773	cg15484384	0.04	5.78	4e-08
rs11714032	cg17200465	0.04	5.89	2.4e-08
rs73076035	cg17200465	0.04	5.89	2.4e-08
rs17078916	cg17200465	0.04	5.89	2.4e-08
rs342536	cg20042291	0.04	6.78	2.5e-10
rs342537	cg20042291	0.04	6.78	2.5e-10
rs2606759	cg11337628	0.11	7.5	5e-12
rs2594967	cg11337628	0.11	7.5	5e-12
rs12492195	cg07627692	-0.09	-7.2	2.5e-11
rs587712	cg20042291	0.04	6.75	3e-10
rs704979	cg20042291	0.04	6.75	3e-10
rs9819294	cg24033633	0.07	5.82	3.3e-08
rs7627431	cg24033633	0.07	5.82	3.3e-08
rs9868665	cg07068406	-0.16	-6.95	9.9e-11
rs4858811	cg24257776	-0.03	-5.59	1e-07
rs12497070	cg00492055	0.06	6.61	6e-10
rs12487652	cg00492055	0.06	6.61	6e-10
rs6774822	cg16414030	-0.09	-7.35	1.1e-11
rs12496665	cg07627692	-0.08	-7.2	2.6e-11
rs10513721	cg07627692	-0.08	-7.2	2.6e-11
rs13326742	cg21564425	0.04	6.21	4.9e-09
rs6764875	cg09693414	-0.04	-6.51	1e-09
rs2169554	cg26645827	-0.04	-6	1.4e-08
rs6801772	cg13904258	0.07	6.71	3.6e-10
rs2230929	cg14798641	-0.05	-6.66	4.8e-10
rs35446411	cg14798641	-0.05	-6.66	4.8e-10
rs9873994	cg14798641	-0.05	-6.66	4.8e-10
rs56038006	cg14798641	-0.05	-6.66	4.8e-10
rs34514189	cg14798641	-0.05	-6.66	4.8e-10
rs9818758	cg14798641	-0.05	-6.66	4.8e-10
rs1384062	cg08350549	0.06	5.98	1.6e-08
rs7613864	cg08350549	0.06	5.98	1.6e-08
rs1401512	cg22247932	-0.05	-6.31	2.9e-09
rs7647843	cg08489410	0.03	6.75	2.9e-10
rs4682070	cg26315918	0.06	6.8	2.2e-10
rs360763	cg03926815	0.04	6.25	3.9e-09
rs41265731	cg27252776	-0.04	-6.59	6.7e-10
rs13081031	cg07507251	0.04	5.28	4.4e-07
rs11130311	cg07507251	0.04	5.28	4.4e-07
rs13086898	cg07507251	0.04	5.28	4.4e-07
rs11130313	cg07507251	0.04	5.28	4.4e-07
rs7642198	cg07507251	0.04	5.28	4.4e-07
rs13085895	cg07507251	0.04	5.28	4.4e-07
rs8180056	cg20892840	-0.03	-4.66	7e-06
rs1673622	cg00492055	0.06	6.62	5.8e-10
rs7629772	cg01079515	-0.1	-5.49	1.6e-07
rs360902	cg23336797	0.04	7.29	1.6e-11
rs9823222	cg20182111	-0.06	-6.51	1.1e-09
rs1656370	cg10491563	0.06	6.11	8.1e-09
rs1714525	cg10491563	0.06	6.1	8.5e-09
rs1656364	cg10491563	0.06	6.1	8.5e-09
rs1656363	cg10491563	0.06	6.1	8.5e-09
rs1656361	cg10491563	0.06	6.1	8.5e-09
rs1599375	cg19649707	0.06	6.89	1.4e-10
rs949854	cg20892840	-0.03	-4.49	1.4e-05
rs7610214	cg20892840	-0.03	-4.49	1.4e-05
rs12629589	cg20892840	-0.03	-4.49	1.4e-05
rs7619892	cg20892840	-0.03	-4.49	1.4e-05
rs10804879	cg00862290	-0.06	-5.68	6.6e-08
rs12633678	cg00862290	-0.06	-5.68	6.6e-08
rs7625736	cg17200465	0.03	6.02	1.2e-08
rs73188563	cg16914149	-0.05	-6.21	4.9e-09
rs360759	cg04623471	-0.04	-7.2	2.6e-11
rs796976	cg08350549	0.06	5.96	1.7e-08
rs1630524	cg10491563	0.06	6.09	8.9e-09
rs34353553	cg26315918	0.06	6.79	2.4e-10
rs295452	cg23352942	0.09	6.97	9.2e-11
rs72611190	cg12241552	0.08	6.55	8.5e-10
rs12489712	cg21794419	-0.06	-7.03	6.5e-11
rs7616846	cg00686926	0.04	5.83	3.2e-08
rs13063246	cg22462726	0.04	5.91	2.2e-08
rs7651662	cg22462726	0.04	5.91	2.2e-08
rs4684669	cg26592283	0.04	5.97	1.6e-08
rs2197017	cg24159436	0.05	5.69	6.3e-08
rs11707735	cg20824294	0.11	6.73	3.3e-10
rs116558310	cg20824294	0.11	6.73	3.3e-10
rs77217288	cg07607196	-0.07	-7.6	2.9e-12
rs2101247	cg24257776	-0.03	-5.61	9.4e-08
rs7610811	cg19448816	-0.05	-7.02	6.9e-11
rs72922858	cg06337592	-0.04	-5.96	1.7e-08
rs13068700	cg18993089	-0.06	-6.98	8.4e-11
rs2385867	cg10167303	0.04	6.92	1.2e-10
rs7637302	cg10167303	0.04	6.92	1.2e-10
rs2279632	cg19760965	0.05	5.5	1.6e-07
rs2279631	cg19760965	0.05	5.5	1.6e-07
rs10933699	cg19760965	0.05	5.5	1.6e-07
rs1837698	cg01781018	-0.05	-6.94	1.1e-10
rs6605338	cg06235246	0.04	6.22	4.5e-09
rs11130317	cg07507251	0.04	5.35	3.2e-07
rs597498	cg20042291	0.04	6.75	3e-10
rs6762415	cg01448562	-0.03	-6.88	1.5e-10
rs12488461	cg07507251	0.04	5.25	4.9e-07
rs4305401	cg22247932	-0.04	-6.03	1.2e-08
rs6785149	cg22247932	-0.04	-6.03	1.2e-08
rs6439953	cg22247932	-0.04	-6.03	1.2e-08
rs726681	cg09083171	-0.03	-6.17	5.9e-09
rs975148	cg07068406	-0.16	-6.93	1.1e-10
rs9818859	cg07068406	-0.16	-6.93	1.1e-10
rs9855833	cg14223865	-0.06	-6.57	7.6e-10
rs1468924	cg00862290	0.06	5.64	8.2e-08
rs12492109	cg26315918	0.06	6.77	2.6e-10
rs4974018	cg14818391	0.05	6.09	8.7e-09
rs333290	cg27633580	0.05	5.93	1.9e-08
rs231601	cg27633580	0.05	5.93	1.9e-08
rs638779	cg27633580	0.05	5.93	1.9e-08
rs12715435	cg14798641	-0.05	-6.67	4.4e-10
rs5000375	cg06337592	-0.04	-5.96	1.7e-08
rs5000374	cg06337592	-0.04	-5.96	1.7e-08
rs4550855	cg06337592	-0.04	-5.96	1.7e-08
rs2673068	cg10512202	-0.02	-6.74	3.1e-10
rs4682076	cg26315918	0.07	6.92	1.2e-10
rs11719746	cg00862290	-0.06	-5.62	9e-08
rs11708012	cg27034836	-0.02	-7.33	1.2e-11
rs28438812	cg16516295	-0.04	-6.46	1.4e-09
rs360874	cg04623471	-0.04	-7.17	3e-11
rs1860264	cg08033130	-0.14	-8	2.9e-13
rs360760	cg04623471	-0.04	-7.18	2.9e-11
rs41520445	cg00166722	0.02	7.19	2.7e-11
rs4973999	cg17200465	0.03	6.48	1.2e-09
rs1466236	cg17200465	0.03	6.48	1.2e-09
rs9848083	cg17200465	0.03	6.48	1.2e-09
rs2278609	cg01781018	-0.05	-7.15	3.5e-11
rs9845968	cg01427108	0.18	7.45	6.5e-12
rs4683573	cg03914735	0.06	7.8	9.3e-13
rs11129543	cg27034836	-0.02	-7.33	1.2e-11
rs17036922	cg07115462	0.05	6.37	2.2e-09
rs35332144	cg07115462	0.05	6.37	2.2e-09
rs34398237	cg07115462	0.05	6.37	2.2e-09
rs7651134	cg26315918	0.07	6.8	2.2e-10
rs505651	cg24337025	-0.08	-5.93	2e-08
rs2688530	cg15140981	-0.06	-5.85	2.9e-08
rs1516375	cg18127680	0.04	5.67	6.9e-08
rs13082329	cg02134705	-0.06	-7.95	4e-13
rs56400023	cg00862290	-0.06	-5.63	8.4e-08
rs11720871	cg00862290	-0.06	-5.63	8.4e-08
rs11720935	cg00862290	-0.06	-5.63	8.4e-08
rs7642901	cg18478854	0.08	6.21	4.9e-09
rs2307064	cg19929914	0.04	6.98	8.6e-11
rs924754	cg09340198	0.05	6.75	3e-10
rs9835977	cg27398495	0.04	5.29	4.2e-07
rs9848208	cg26315918	0.06	6.76	2.8e-10
rs6445927	cg24033633	0.07	5.8	3.6e-08
rs80131466	cg16248515	-0.06	-7.44	6.8e-12
rs7614045	cg25202593	-0.05	-5.62	9.1e-08
rs9830677	cg25858657	0.07	5.61	9.5e-08
rs6799567	cg20892840	-0.03	-4.5	1.4e-05
rs2259331	cg01079515	-0.13	-6.61	6e-10
rs7429803	cg12241552	0.07	5.67	6.9e-08
rs9874747	cg18753928	-0.06	-5.81	3.6e-08
rs72927028	cg06337592	-0.04	-6.05	1.1e-08
rs1563808	cg13668339	0.04	6.4	1.8e-09
rs9823185	cg06897958	0.07	6.25	4e-09
rs1463680	cg19145607	-0.08	-6.03	1.2e-08
rs11719877	cg24257776	-0.03	-5.73	5.3e-08
rs6976	cg07507251	0.04	5.3	3.9e-07
rs6763438	cg22309949	-0.05	-7.56	3.6e-12
rs1975800	cg24769830	-0.07	-7.42	7.7e-12
rs7649599	cg24769830	-0.07	-7.42	7.7e-12
rs62267190	cg06337592	-0.04	-5.92	2e-08
rs2667457	cg10259872	-0.04	-7.18	3e-11
rs2589602	cg10259872	-0.04	-7.18	3e-11
rs2717227	cg10259872	-0.04	-7.18	3e-11
rs864476	cg10259872	-0.04	-7.18	3e-11
rs13076193	cg07507251	0.04	5.25	5e-07
rs12629957	cg22384700	-0.08	-6.59	6.9e-10
rs4908979	cg07971151	0.02	6.17	5.9e-09
rs2033374	cg07971151	0.02	6.17	5.9e-09
rs2033373	cg07971151	0.02	6.17	5.9e-09
rs4450852	cg07971151	0.02	6.17	5.9e-09
rs4330281	cg07971151	0.02	6.17	5.9e-09
rs4908982	cg07971151	0.02	6.17	5.9e-09
rs4908985	cg07971151	0.02	6.17	5.9e-09
rs11918336	cg10954944	0.05	7.34	1.2e-11
rs704574	cg08350549	0.06	6.59	6.6e-10
rs6767561	cg21936746	-0.03	-6.53	9.5e-10
rs55694233	cg15490784	-0.05	-5.36	3.1e-07
rs2673334	cg21873971	-0.07	-6.96	9.5e-11
rs144941596	cg07507251	0.04	5.26	4.8e-07
rs4687549	cg07507251	0.04	5.26	4.8e-07
rs10780035	cg07507251	0.04	5.26	4.8e-07
rs2268027	cg07507251	0.04	5.26	4.8e-07
rs2286800	cg07507251	0.04	5.26	4.8e-07
rs13087772	cg07507251	0.04	5.26	4.8e-07
rs13095332	cg07507251	0.04	5.26	4.8e-07
rs11927727	cg03019702	0.06	5.61	9.1e-08
rs28522146	cg26652562	-0.05	-7.54	3.9e-12
rs1038394	cg24257776	-0.03	-5.73	5.3e-08
rs7611127	cg19448816	-0.05	-6.96	9.7e-11
rs844106	cg05685023	0.04	6.06	1e-08
rs4076727	cg02447542	-0.12	-7.35	1.2e-11
rs4502539	cg02447542	-0.12	-7.35	1.2e-11
rs60852357	cg02447542	-0.12	-7.35	1.2e-11
rs62263490	cg02447542	-0.12	-7.35	1.2e-11
rs11714140	cg02447542	-0.12	-7.35	1.2e-11
rs6771703	cg02447542	-0.12	-7.35	1.2e-11
rs6772055	cg02447542	-0.12	-7.35	1.2e-11
rs62278601	cg16248515	-0.06	-7.4	8.6e-12
rs56016042	cg01375719	-0.03	-7.3	1.5e-11
rs9881589	cg01375719	-0.03	-7.3	1.5e-11
rs12634689	cg16248515	-0.06	-7.56	3.6e-12
rs2673049	cg15361247	-0.05	-7.27	1.7e-11
rs2742392	cg15361247	-0.05	-7.27	1.7e-11
rs2742447	cg15361247	-0.05	-7.27	1.7e-11
rs9856965	cg20182111	-0.06	-6.4	1.8e-09
rs13082162	cg02134705	-0.06	-7.92	4.7e-13
rs6793987	cg02134705	-0.06	-7.92	4.7e-13
rs6793990	cg02134705	-0.06	-7.92	4.7e-13
rs6794003	cg02134705	-0.06	-7.92	4.7e-13
rs13083351	cg02134705	-0.06	-7.92	4.7e-13
rs10935770	cg02134705	-0.06	-7.92	4.7e-13
rs12635665	cg02134705	-0.06	-7.92	4.7e-13
rs12633747	cg15361247	-0.05	-7.27	1.8e-11
rs58812562	cg01375719	-0.03	-7.34	1.2e-11
rs56312820	cg20182111	-0.06	-6.4	1.8e-09
rs7617230	cg20182111	-0.06	-6.4	1.8e-09
rs3796181	cg20182111	-0.06	-6.4	1.8e-09
rs1844472	cg20182111	-0.06	-6.4	1.8e-09
rs2047650	cg16248515	-0.06	-7.4	8.6e-12
rs10779986	cg18993089	-0.06	-6.96	9.8e-11
rs9290069	cg08314989	-0.03	-5.76	4.6e-08
rs13064843	cg24257776	-0.03	-5.73	5.3e-08
rs6787422	cg24257776	-0.03	-5.73	5.3e-08
rs13075233	cg24257776	-0.03	-5.73	5.3e-08
rs10865946	cg24257776	-0.03	-5.73	5.3e-08
rs1531875	cg24257776	-0.03	-5.73	5.3e-08
rs4858868	cg24257776	-0.03	-5.73	5.3e-08
rs11711824	cg24257776	-0.03	-5.73	5.3e-08
rs12496269	cg16248515	-0.06	-7.43	7.3e-12
rs2700586	cg07988609	-0.09	-6.6	6.5e-10
rs9851429	cg07907506	-0.05	-6.68	4.3e-10
rs4677875	cg09083171	-0.03	-6.16	6.1e-09
rs6787026	cg11125901	-0.07	-6.66	4.6e-10
rs4608646	cg20892840	-0.03	-4.61	8.6e-06
rs10936066	cg20892840	-0.03	-4.61	8.6e-06
rs10428172	cg07971151	0.02	6	1.4e-08
rs59650576	cg07971151	0.02	6	1.4e-08
rs4908941	cg07971151	0.02	6	1.4e-08
rs11709941	cg07971151	0.02	6	1.4e-08
rs4616675	cg07971151	0.02	6	1.4e-08
rs4487265	cg07971151	0.02	6	1.4e-08
rs4404476	cg07971151	0.02	6	1.4e-08
rs6577593	cg07971151	0.02	6	1.4e-08
rs4438689	cg07971151	0.02	6	1.4e-08
rs9289981	cg08350549	0.06	6.08	9.5e-09
rs140017420	cg20892840	-0.03	-4.51	1.3e-05
rs62276488	cg20892840	-0.03	-4.51	1.3e-05
rs62276490	cg20892840	-0.03	-4.51	1.3e-05
rs62276495	cg20892840	-0.03	-4.51	1.3e-05
rs62276496	cg20892840	-0.03	-4.51	1.3e-05
rs2321740	cg20892840	-0.03	-4.51	1.3e-05
rs7652298	cg20892840	-0.03	-4.51	1.3e-05
rs6798431	cg21694475	0.04	7.2	2.6e-11
rs28546550	cg07068406	-0.16	-6.85	1.7e-10
rs9820741	cg25301627	-0.04	-5.88	2.6e-08
rs9847957	cg18853876	0.05	6.79	2.3e-10
rs1375935	cg18853876	0.05	6.79	2.3e-10
rs1391961	cg27591957	0.06	7.67	2e-12
rs10935073	cg08048268	-0.09	-6.69	4.1e-10
rs2230535	cg07507251	0.04	5.26	4.8e-07
rs2230534	cg07507251	0.04	5.26	4.8e-07
rs199894210	cg09693414	-0.04	-6.37	2.2e-09
rs148345055	cg14818391	0.05	6.09	8.7e-09
rs4688002	cg16642562	0.06	6.96	9.5e-11
rs6773148	cg26645827	-0.04	-5.92	2.1e-08
rs62276522	cg07907506	-0.05	-6.34	2.5e-09
rs62276523	cg07907506	-0.05	-6.34	2.5e-09
rs13059340	cg08314989	0.04	5.87	2.6e-08
rs6771311	cg02079455	0.03	7.81	8.6e-13
rs11921152	cg07971151	0.02	6	1.4e-08
rs6774342	cg00404641	0.1	6.28	3.4e-09
rs6439283	cg00404641	0.1	6.28	3.4e-09
rs6782841	cg00404641	0.1	6.28	3.4e-09
rs186224236	cg00404641	0.1	6.28	3.4e-09
rs72993136	cg00404641	0.1	6.28	3.4e-09
rs458898	cg23336797	-0.04	-7.31	1.4e-11
rs9866369	cg25202593	-0.05	-5.68	6.8e-08
rs2936300	cg09834800	-0.04	-5.04	1.3e-06
rs11928330	cg19448816	0.06	7.26	1.8e-11
rs6785466	cg27591957	0.06	7.66	2.1e-12
rs200679663	cg10491563	0.06	5.34	3.3e-07
rs112433419	cg23528751	0.03	6.96	9.3e-11
rs1866862	cg23220897	-0.08	-6.84	1.8e-10
rs7653826	cg10491563	-0.07	-6.64	5.3e-10
rs842457	cg06047990	0.01	6.2	5.1e-09
rs7433300	cg22292345	-0.04	-6.02	1.3e-08
rs848793	cg27252776	-0.04	-6.62	5.8e-10
rs848797	cg27252776	-0.04	-6.62	5.8e-10
rs62258009	cg21735741	-0.07	-6.04	1.1e-08
rs62258010	cg21735741	-0.07	-6.04	1.1e-08
rs13318177	cg21735741	-0.07	-6.04	1.1e-08
rs1673594	cg04362419	0.07	6.5	1.1e-09
rs1402000	cg14900962	-0.04	-8.03	2.5e-13
rs6786517	cg22125112	0.04	5.93	1.9e-08
rs6775387	cg22125112	0.04	5.93	1.9e-08
rs325763	cg27098685	-0.08	-7.05	6e-11
rs11465911	cg26592283	0.04	5.97	1.6e-08
rs4682069	cg26315918	0.07	6.81	2.1e-10
rs2884486	cg21487550	-0.07	-6.87	1.5e-10
rs360867	cg21924571	-0.04	-6.41	1.7e-09
rs360866	cg21924571	-0.04	-6.41	1.7e-09
rs656107	cg04362419	0.07	6.46	1.3e-09
rs936316	cg04362419	0.07	6.46	1.3e-09
rs11709791	cg14339214	0.06	5.49	1.6e-07
rs6786638	cg00166722	0.02	7.19	2.7e-11
rs6442150	cg00166722	0.02	7.19	2.7e-11
rs6764168	cg00166722	0.02	7.19	2.7e-11
rs61052895	cg00166722	0.02	7.19	2.7e-11
rs370057643	cg00166722	0.02	7.19	2.7e-11
rs66838678	cg00166722	0.02	7.19	2.7e-11
rs68067759	cg00166722	0.02	7.19	2.7e-11
rs56394721	cg00166722	0.02	7.19	2.7e-11
rs7618815	cg00166722	0.02	7.19	2.7e-11
rs7652935	cg00166722	0.02	7.19	2.7e-11
rs67134728	cg00166722	0.02	7.19	2.7e-11
rs68045038	cg00166722	0.02	7.19	2.7e-11
rs67006488	cg00166722	0.02	7.19	2.7e-11
rs112019159	cg00166722	0.02	7.19	2.7e-11
rs17032396	cg00166722	0.02	7.19	2.7e-11
rs6764068	cg00166722	0.02	7.19	2.7e-11
rs113522867	cg00166722	0.02	7.19	2.7e-11
rs113044366	cg00166722	0.02	7.19	2.7e-11
rs112348222	cg00166722	0.02	7.19	2.7e-11
rs60990646	cg00166722	0.02	7.19	2.7e-11
rs58698644	cg00166722	0.02	7.19	2.7e-11
rs113153120	cg00166722	0.02	7.19	2.7e-11
rs112509186	cg00166722	0.02	7.19	2.7e-11
rs13092260	cg26592283	0.04	5.98	1.5e-08
rs2276741	cg00593835	-0.08	-6.34	2.5e-09
rs12489706	cg24159436	-0.05	-6.52	1e-09
rs9815130	cg24121168	0.07	7.98	3.2e-13
rs4683170	cg19145607	-0.08	-6.48	1.2e-09
rs6778254	cg08314989	-0.03	-5.7	6.2e-08
rs6765990	cg24257776	-0.03	-5.72	5.5e-08
rs62278587	cg16914149	-0.05	-6.22	4.6e-09
rs6803264	cg12825042	0.09	6.47	1.3e-09
rs13318454	cg20007472	0.08	6.94	1.1e-10
rs78380307	cg00032661	0.09	6.56	7.9e-10
rs9864057	cg11855332	0.04	6.16	6.2e-09
rs1474281	cg16248515	-0.06	-7.38	9.5e-12
rs12494465	cg16248515	-0.06	-7.38	9.5e-12
rs62278597	cg16248515	-0.06	-7.38	9.5e-12
rs10804778	cg16248515	-0.06	-7.38	9.5e-12
rs1500918	cg16248515	-0.06	-7.38	9.5e-12
rs62278598	cg16248515	-0.06	-7.38	9.5e-12
rs7649438	cg11612799	-0.05	-7.27	1.8e-11
rs457803	cg26592283	-0.05	-6.65	4.9e-10
rs168326	cg16783864	-0.03	-6.99	8.1e-11
rs67809845	cg06648029	-0.02	-7.13	3.8e-11
rs2472662	cg06648029	-0.02	-7.13	3.8e-11
rs1877222	cg03914735	0.04	6.81	2.1e-10
rs9856584	cg18523689	0.07	6.11	8.1e-09
rs1430895	cg07971151	0.02	6.47	1.3e-09
rs1430894	cg07971151	0.02	6.47	1.3e-09
rs4487206	cg21487550	-0.06	-6.8	2.2e-10
rs9821278	cg10233674	-0.04	-5.82	3.4e-08
rs327154	cg08817540	-0.08	-8.03	2.4e-13
rs2878726	cg07507251	0.04	5.26	4.8e-07
rs2136012	cg20042291	0.04	6.73	3.3e-10
rs9865109	cg20042291	0.04	6.73	3.3e-10
rs17642769	cg19929914	0.04	6.94	1.1e-10
rs17699478	cg19929914	0.04	6.94	1.1e-10
rs793443	cg08350549	0.06	6	1.4e-08
rs77146033	cg07507251	0.04	5.23	5.5e-07
rs62255364	cg07507251	0.04	5.23	5.5e-07
rs4858894	cg24257776	-0.03	-5.71	5.8e-08
rs878659	cg24257776	-0.03	-5.71	5.8e-08
rs62255371	cg07507251	0.04	5.24	5.2e-07
rs68172259	cg15729578	-0.08	-6.09	9e-09
rs13303036	cg15729578	-0.08	-6.09	9e-09
rs1880377	cg15484384	0.04	5.76	4.5e-08
rs201017012;rs57352075;rs28623055	cg23159337	-0.08	-5.02	1.4e-06
rs4521268	cg12468774	0.07	6.52	9.6e-10
rs9818800	cg26645827	-0.04	-5.96	1.7e-08
rs9834776	cg26645827	-0.04	-5.96	1.7e-08
rs6786853	cg26645827	-0.04	-5.96	1.7e-08
rs2688515	cg01797371	0.07	6.2	5e-09
rs1526694	cg14209346	0.09	5.85	2.9e-08
rs2259153	cg01079515	-0.13	-6.58	7.1e-10
rs79629116	cg19449917	0.05	6.47	1.3e-09
rs11130312	cg07507251	0.04	5.22	5.7e-07
rs61627892	cg21794419	-0.06	-6.79	2.4e-10
rs56135248	cg18478854	0.08	6.87	1.6e-10
rs13065418	cg23336797	0.04	7.03	6.7e-11
rs2882072	cg23336797	0.04	7.03	6.7e-11
rs11713878	cg05589046	-0.01	-7.03	6.5e-11
rs8906	cg07507251	0.04	5.2	6.4e-07
rs6762813	cg07507251	0.04	5.19	6.7e-07
rs7612530	cg08049441	-0.03	-7.06	5.4e-11
rs2543996	cg26592283	-0.04	-6.7	3.8e-10
rs9815297	cg15484384	0.04	6.03	1.2e-08
rs4974483	cg15484384	0.04	6.03	1.2e-08
rs6800862	cg15484384	0.04	6.03	1.2e-08
rs10935120	cg15484384	0.04	6.03	1.2e-08
rs9289476	cg15484384	0.04	6.03	1.2e-08
rs9844537	cg15484384	0.04	6.03	1.2e-08
rs9989967	cg15484384	0.04	6.03	1.2e-08
rs9990351	cg15484384	0.04	6.03	1.2e-08
rs9883753	cg15484384	0.04	6.03	1.2e-08
rs6801596	cg15484384	0.04	6.03	1.2e-08
rs7372770	cg15484384	0.04	6.03	1.2e-08
rs1357762	cg15484384	0.04	6.03	1.2e-08
rs9289478	cg15484384	0.04	6.03	1.2e-08
rs9832633	cg15484384	0.04	6.03	1.2e-08
rs9852493	cg15484384	0.04	6.03	1.2e-08
rs4539979	cg15484384	0.04	6.03	1.2e-08
rs12639008	cg07103270	-0.1	-7.18	2.9e-11
rs28488329	cg27034836	-0.02	-7.27	1.8e-11
rs347615	cg16028117	-0.07	-5.73	5.2e-08
rs13326638	cg25661769	-0.03	-5.93	2e-08
rs360821	cg01659586	-0.05	-6.5	1.1e-09
rs1496737	cg03019702	-0.05	-5.64	8e-08
rs4955460	cg07068406	-0.16	-6.9	1.3e-10
rs34965320	cg20007472	0.08	6.78	2.5e-10
rs2279634	cg19760965	0.05	5.43	2.1e-07
rs9835936	cg06977326	-0.05	-6.54	8.8e-10
rs13091206	cg12825042	0.09	6.47	1.2e-09
rs9847482	cg08697665	-0.04	-5.93	1.9e-08
rs1498718	cg15484384	0.04	6.02	1.2e-08
rs3932818	cg15484384	0.04	6.02	1.2e-08
rs9838834	cg15484384	0.04	6.02	1.2e-08
rs28719641	cg04362419	0.07	6.43	1.6e-09
rs2575	cg06977326	-0.05	-6.55	8.6e-10
rs78169330	cg10755058	0.02	6.57	7.4e-10
rs73078162	cg10755058	0.02	6.57	7.4e-10
rs1004655	cg10755058	0.02	6.57	7.4e-10
rs2085115	cg10755058	0.02	6.57	7.4e-10
rs28707772	cg10755058	0.02	6.57	7.4e-10
rs73080126	cg10755058	0.02	6.57	7.4e-10
rs28871903	cg10755058	0.02	6.57	7.4e-10
rs11718977	cg10755058	0.02	6.57	7.4e-10
rs56291770	cg10755058	0.02	6.57	7.4e-10
rs12630072	cg10755058	0.02	6.57	7.4e-10
rs56303661	cg10755058	0.02	6.57	7.4e-10
rs12496634	cg07507251	0.04	5.23	5.6e-07
rs2336542	cg07507251	0.04	5.23	5.6e-07
rs9714129	cg07507251	0.04	5.23	5.6e-07
rs67539070	cg07507251	0.04	5.23	5.6e-07
rs35007301	cg12435725	-0.06	-5.57	1.1e-07
rs490632	cg21735741	-0.07	-6.03	1.2e-08
rs632116	cg21735741	-0.07	-6.03	1.2e-08
rs528897	cg21735741	-0.07	-6.03	1.2e-08
rs627529	cg21735741	-0.07	-6.03	1.2e-08
rs7617921	cg21735741	-0.07	-6.03	1.2e-08
rs7624770	cg21735741	-0.07	-6.03	1.2e-08
rs583461	cg21735741	-0.07	-6.03	1.2e-08
rs613707	cg21735741	-0.07	-6.03	1.2e-08
rs571776	cg21735741	-0.07	-6.03	1.2e-08
rs584597	cg21735741	-0.07	-6.03	1.2e-08
rs505779	cg21735741	-0.07	-6.03	1.2e-08
rs563170	cg21735741	-0.07	-6.03	1.2e-08
rs588859	cg21735741	-0.07	-6.03	1.2e-08
rs493202	cg21735741	-0.07	-6.03	1.2e-08
rs620322	cg21735741	-0.07	-6.03	1.2e-08
rs9832758	cg21735741	-0.07	-6.03	1.2e-08
rs2139685	cg21735741	-0.07	-6.03	1.2e-08
rs62257998	cg21735741	-0.07	-6.03	1.2e-08
rs62257999	cg21735741	-0.07	-6.03	1.2e-08
rs1520589	cg21735741	-0.07	-6.03	1.2e-08
rs1520590	cg21735741	-0.07	-6.03	1.2e-08
rs9818650	cg21735741	-0.07	-6.03	1.2e-08
rs28490262	cg21735741	-0.07	-6.03	1.2e-08
rs9865863	cg21735741	-0.07	-6.03	1.2e-08
rs9812564	cg21735741	-0.07	-6.03	1.2e-08
rs9815825	cg21735741	-0.07	-6.03	1.2e-08
rs4549	cg20042291	0.04	6.74	3e-10
rs3773744	cg16894138	0.01	5.21	6e-07
rs1512047	cg00926285	-0.04	-6.2	5e-09
rs13070374	cg06648029	-0.02	-7.17	3.1e-11
rs73864485	cg00492055	-0.06	-6.27	3.5e-09
rs2974391	cg27078632	-0.03	-6.74	3.1e-10
rs62267669	cg27252776	-0.04	-6.56	7.9e-10
rs12489046	cg24257776	-0.03	-5.71	5.8e-08
rs12490058	cg24257776	-0.03	-5.71	5.8e-08
rs12630641	cg24257776	-0.03	-5.71	5.8e-08
rs6777860	cg16414030	-0.09	-7.55	3.7e-12
rs369898918	cg16414030	-0.09	-7.55	3.7e-12
rs6763695	cg08899882	0.08	6.57	7.4e-10
rs13074980	cg07775309	-0.08	-6.1	8.4e-09
rs11465899	cg26592283	0.04	5.97	1.6e-08
rs34168767	cg07507251	0.04	5.22	5.7e-07
rs11130314	cg07507251	0.04	5.22	5.7e-07
rs11130315	cg07507251	0.04	5.22	5.7e-07
rs12488527	cg07507251	0.04	5.22	5.7e-07
rs62255362	cg07507251	0.04	5.22	5.7e-07
rs13059519	cg24257776	-0.03	-5.71	5.9e-08
rs7651194	cg24257776	-0.03	-5.71	5.9e-08
rs13063045	cg01507436	-0.06	-6.87	1.6e-10
rs3792369	cg09083171	-0.03	-6.15	6.5e-09
rs71630059	cg10727673	0.06	6.55	8.5e-10
rs6795104	cg03608971	-0.06	-6.88	1.5e-10
rs12714866	cg11337628	0.08	7.91	5e-13
rs4894643	cg10180092	-0.07	-8.09	1.8e-13
rs9985356	cg15484384	0.04	6.01	1.3e-08
rs59409188	cg27633580	-0.04	-5	1.6e-06
rs11717045	cg27633580	-0.04	-5	1.6e-06
rs11710195	cg27633580	-0.04	-5	1.6e-06
rs16835749	cg27633580	-0.04	-5	1.6e-06
rs2176082	cg06910290	-0.06	-6.92	1.2e-10
rs6442412	cg00205913	0.04	6.49	1.1e-09
rs360757	cg01659586	-0.05	-7.08	5e-11
rs6769048	cg12424929	0.05	5.93	1.9e-08
rs13075185	cg19211880	-0.05	-6.73	3.2e-10
rs9833827	cg12500430	0.06	6.84	1.8e-10
rs4681892	cg24121168	0.07	8.31	4.9e-14
rs13076398	cg27294008	0.03	6.2	5e-09
rs9815371	cg21794419	-0.06	-7.03	6.5e-11
rs369751	cg13050802	0.07	6.06	1e-08
rs1375940	cg18853876	0.05	7.12	4e-11
rs1672963	cg04362419	0.07	6.47	1.2e-09
rs557270	cg04362419	0.07	6.45	1.4e-09
rs13075733	cg17543585	-0.05	-7.3	1.5e-11
rs200111551	cg27336913	-0.04	-6.78	2.5e-10
rs200896951	cg27336913	-0.04	-6.78	2.5e-10
rs202027414	cg27336913	-0.04	-6.78	2.5e-10
rs12487736	cg24257776	-0.03	-5.75	4.7e-08
rs13319477	cg00166722	0.02	6.97	9.2e-11
rs13319510	cg00166722	0.02	6.97	9.2e-11
rs56276708	cg00166722	0.02	6.97	9.2e-11
rs189306515	cg00166722	0.02	6.97	9.2e-11
rs58543053	cg00166722	0.02	6.97	9.2e-11
rs4019706	cg00166722	0.02	6.97	9.2e-11
rs6771931	cg00166722	0.02	6.97	9.2e-11
rs6785127	cg00166722	0.02	6.97	9.2e-11
rs9824585	cg00166722	0.02	6.97	9.2e-11
rs10433618	cg11855332	0.05	5.99	1.5e-08
rs67944903	cg22134162	-0.06	-6.44	1.5e-09
rs955825	cg07103270	-0.1	-7.18	2.9e-11
rs7631893	cg17200465	0.03	6.02	1.2e-08
rs4857346	cg06337592	-0.04	-5.89	2.4e-08
rs4857347	cg06337592	-0.04	-5.89	2.4e-08
rs4857591	cg09654796	-0.06	-6.47	1.3e-09
rs3884240	cg04362419	0.07	6.41	1.7e-09
rs697960	cg27481437	0.04	6.01	1.3e-08
rs7609604	cg02447542	-0.13	-7.44	6.9e-12
rs34228726	cg06068388	0.04	6.98	8.5e-11
rs200836008;rs115569671;rs386669824	cg23159337	-0.07	-4.96	1.9e-06
rs56395302	cg23159337	-0.07	-4.96	1.9e-06
rs2276722	cg23159337	-0.07	-4.96	1.9e-06
rs12330761	cg22860978	-0.05	-6.67	4.4e-10
rs10936224	cg08314989	0.03	5.95	1.8e-08
rs10470477	cg08314989	0.03	5.95	1.8e-08
rs1511373	cg03914735	0.04	6.97	9.2e-11
rs2673053	cg15361247	-0.05	-6.84	1.8e-10
rs2742424	cg15361247	-0.05	-6.84	1.8e-10
rs2742433	cg15361247	-0.05	-6.84	1.8e-10
rs870843	cg25112848	-0.04	-5.96	1.7e-08
rs17005691	cg27336913	-0.03	-6.21	4.8e-09
rs6777354	cg21487550	-0.07	-7.02	6.8e-11
rs9311480	cg27591957	0.06	7.46	6.1e-12
rs12695683	cg06337592	-0.04	-6.1	8.6e-09
rs10935075	cg16414030	-0.09	-7.27	1.8e-11
rs112248386	cg13860869	0.06	7.63	2.4e-12
rs112782301	cg13860869	0.06	7.63	2.4e-12
rs66685838	cg12445970	-0.04	-6.39	1.9e-09
rs11926921	cg07022681	-0.04	-5.29	4.3e-07
rs59623961	cg22300541	0.1	5.72	5.4e-08
rs9812006	cg13860869	0.06	7.72	1.4e-12
rs926024	cg14339214	-0.05	-5.78	4.1e-08
rs2302786	cg25661769	-0.03	-6.41	1.8e-09
rs903043	cg07724074	-0.04	-5.4	2.5e-07
rs9816778	cg05845219	0.04	6.14	7e-09
rs1689581;rs386658764	cg15756415	0.06	6.21	4.8e-09
rs747623	cg15756415	0.06	6.21	4.8e-09
rs747625	cg15756415	0.06	6.21	4.8e-09
rs1687327	cg15756415	0.06	6.21	4.8e-09
rs902451	cg15756415	0.06	6.21	4.8e-09
rs1389300	cg15756415	0.06	6.21	4.8e-09
rs1389301	cg15756415	0.06	6.21	4.8e-09
rs1689524	cg15756415	0.06	6.21	4.8e-09
rs1687325	cg15756415	0.06	6.21	4.8e-09
rs1689525	cg15756415	0.06	6.21	4.8e-09
rs9838374	cg23159337	-0.07	-4.94	2.1e-06
rs9812815	cg23159337	-0.07	-4.94	2.1e-06
rs61792444	cg10180092	-0.07	-8.06	2.1e-13
rs6783565	cg10180092	-0.07	-8.06	2.1e-13
rs2083928	cg03608971	-0.06	-6.59	6.7e-10
rs1867408	cg03608971	-0.06	-6.59	6.7e-10
rs725161	cg03608971	-0.06	-6.59	6.7e-10
rs9878637	cg06977326	-0.05	-6.56	7.8e-10
rs4686737	cg06977326	-0.05	-6.56	7.8e-10
rs11129372	cg18781968	0.07	6.38	2e-09
rs13073147	cg08314989	0.04	6.07	1e-08
rs11929238	cg08314989	0.04	6.07	1e-08
rs11711695	cg08314989	0.04	6.07	1e-08
rs2100238	cg08314989	0.04	6.07	1e-08
rs11130128	cg24257776	-0.03	-5.56	1.2e-07
rs6443972	cg22462726	0.04	5.91	2.2e-08
rs7618447	cg22462726	0.04	5.91	2.2e-08
rs6550443	cg14220170	-0.05	-7.26	1.8e-11
rs13061203	cg02414224	-0.13	-6.95	1e-10
rs923979	cg01659586	-0.05	-6.36	2.3e-09
rs60960402	cg14339214	0.06	5.48	1.7e-07
rs1515487	cg14339214	0.06	5.48	1.7e-07
rs7610826	cg00472373	-0.05	-7.22	2.3e-11
rs7618535	cg00472373	-0.05	-7.22	2.3e-11
rs7618636	cg00472373	-0.05	-7.22	2.3e-11
rs58380045	cg00472373	-0.05	-7.22	2.3e-11
rs55807755	cg00472373	-0.05	-7.22	2.3e-11
rs11928575	cg19449917	0.05	6.42	1.7e-09
rs6809307	cg21178254	-0.04	-5.29	4.2e-07
rs836839	cg13928794	-0.06	-7.16	3.2e-11
rs59636168	cg02527881	0.08	6.73	3.3e-10
rs67774605	cg07907506	-0.05	-6.29	3.1e-09
rs4450758	cg15145296	-0.11	-6.63	5.6e-10
rs6419767	cg22125112	0.04	5.9	2.3e-08
rs2442781	cg01331196	0.1	5.94	1.9e-08
rs67569393	cg01507436	-0.06	-6.62	5.9e-10
rs9816066	cg15145296	-0.11	-6.45	1.4e-09
rs10804573	cg15145296	-0.11	-6.45	1.4e-09
rs12696580	cg07718431	-0.13	-7.23	2.2e-11
rs12696581	cg07718431	-0.13	-7.23	2.2e-11
rs73192830	cg21487550	-0.07	-6.8	2.3e-10
rs60184886	cg21487550	-0.07	-6.8	2.3e-10
rs2358555	cg21487550	-0.07	-6.8	2.3e-10
rs6769391	cg21487550	-0.07	-6.8	2.3e-10
rs2230596	cg01375719	-0.03	-7.29	1.6e-11
rs9848268	cg12825042	0.09	6.81	2.1e-10
rs35213427	cg00555438	0.04	5.13	8.6e-07
rs4550857	cg15484384	0.04	5.97	1.6e-08
rs6808670	cg15484384	0.04	5.97	1.6e-08
rs9853860	cg15484384	0.04	5.97	1.6e-08
rs9864346	cg15484384	0.04	5.97	1.6e-08
rs2056603	cg15484384	0.04	5.97	1.6e-08
rs7618456	cg27398495	0.04	5.1	1e-06
rs73202034	cg14339214	0.06	5.12	9.1e-07
rs7627574	cg17543585	-0.06	-6.99	7.9e-11
rs7612685	cg11318906	0.04	5.89	2.5e-08
rs34119915	cg01659586	0.05	6.94	1e-10
rs11927914	cg01659586	0.05	6.94	1e-10
rs4021704	cg00472373	-0.05	-7.08	5e-11
rs4973798	cg12975201	0.08	6.23	4.3e-09
rs56919927	cg27078632	-0.03	-6.66	4.8e-10
rs1673594	cg00492055	0.05	6.47	1.3e-09
rs6443279	cg13860869	0.06	7.82	8.3e-13
rs67301745	cg13860869	0.06	7.82	8.3e-13
rs36006511	cg13860869	0.06	7.82	8.3e-13
rs55808392	cg13860869	0.06	7.82	8.3e-13
rs34198285	cg13860869	0.06	7.82	8.3e-13
rs36102506	cg13860869	0.06	7.82	8.3e-13
rs13075186	cg13860869	0.06	7.82	8.3e-13
rs13075842	cg13860869	0.06	7.82	8.3e-13
rs2648700	cg18496318	-0.04	-7.45	6.5e-12
rs58967320	cg08528616	-0.04	-5.56	1.2e-07
rs35993975	cg13860869	0.06	7.42	7.6e-12
rs3821868	cg16814023	0.05	6.9	1.3e-10
rs463334	cg04623471	0.04	6.25	4e-09
rs394206	cg04623471	0.04	6.25	4e-09
rs10510776	cg15663753	-0.04	-6.5	1.1e-09
rs386669928;rs789990	cg18000598	0.07	7.69	1.7e-12
rs9841475	cg08817540	-0.07	-7.22	2.4e-11
rs80353868	cg22300541	0.1	5.63	8.3e-08
rs56338908	cg09340198	0.06	6.66	4.7e-10
rs35887155	cg27481437	-0.05	-7.18	3e-11
rs2358561	cg21487550	-0.07	-7.31	1.4e-11
rs9822526	cg18026197	0.06	5.5	1.6e-07
rs7617811	cg18026197	0.06	5.5	1.6e-07
rs1075653	cg27294008	0.03	6.41	1.8e-09
rs7645920	cg04362419	0.07	6.43	1.5e-09
rs9823182	cg04362419	0.07	6.4	1.8e-09
rs6439810	cg04362419	0.07	6.4	1.8e-09
rs1672927	cg04362419	0.07	6.4	1.8e-09
rs612471	cg04362419	0.07	6.4	1.8e-09
rs78765088	cg07103270	-0.1	-7.18	2.9e-11
rs4681753	cg24033633	0.08	6.37	2.1e-09
rs4688275	cg21564425	0.04	6.06	1e-08
rs902159	cg08350549	0.06	5.96	1.7e-08
rs13088168	cg06337592	-0.04	-5.88	2.5e-08
rs6772315	cg00166722	0.02	6.96	9.8e-11
rs6788214	cg20892840	-0.03	-4.49	1.4e-05
rs1672963	cg00492055	0.05	6.47	1.3e-09
rs17699526	cg19929914	0.04	6.98	8.6e-11
rs2279562	cg19929914	0.04	6.98	8.6e-11
rs2279561	cg19929914	0.04	6.98	8.6e-11
rs62288350	cg19929914	0.04	6.98	8.6e-11
rs17643171	cg19929914	0.04	6.98	8.6e-11
rs55678388	cg19929914	0.04	6.98	8.6e-11
rs56152025	cg19929914	0.04	6.98	8.6e-11
rs17643252	cg19929914	0.04	6.98	8.6e-11
rs61794798	cg19929914	0.04	6.98	8.6e-11
rs61794799	cg19929914	0.04	6.98	8.6e-11
rs17699997	cg19929914	0.04	6.98	8.6e-11
rs6441221	cg19929914	0.04	6.98	8.6e-11
rs6783610	cg19929914	0.04	6.98	8.6e-11
rs17700122	cg19929914	0.04	6.98	8.6e-11
rs17643483	cg19929914	0.04	6.98	8.6e-11
rs17272740	cg23220897	-0.11	-6.84	1.8e-10
rs13073804	cg23220897	-0.11	-6.84	1.8e-10
rs793489	cg27384355	0.03	6.16	6.2e-09
rs10935073	cg24879335	0.03	6.87	1.6e-10
rs866281	cg13928794	-0.06	-6.79	2.4e-10
rs836850	cg13928794	-0.06	-6.79	2.4e-10
rs861375	cg13928794	-0.06	-6.79	2.4e-10
rs1961958	cg07507251	0.04	5.31	3.8e-07
rs3912450	cg15412226	0.06	6.51	1.1e-09
rs3912449	cg15412226	0.06	6.51	1.1e-09
rs58750701	cg20271057	0.06	5.65	7.8e-08
rs4685416	cg20271057	0.06	5.65	7.8e-08
rs9817169	cg01807408	0.06	6.26	3.6e-09
rs113890152	cg00166722	0.02	7.03	6.4e-11
rs4289331	cg19448816	0.06	5.94	1.8e-08
rs1630999	cg08489410	0.03	7.21	2.4e-11
rs9882937	cg19448816	0.06	7.26	1.8e-11
rs983545	cg19448816	0.06	7.26	1.8e-11
rs6441212	cg10491563	-0.07	-6.57	7.6e-10
rs1382429	cg08314989	0.04	5.88	2.5e-08
rs13062740	cg08314989	0.04	5.88	2.5e-08
rs3853175	cg03019702	0.06	5.63	8.3e-08
rs9834755	cg15484384	0.04	5.71	5.9e-08
rs13324031	cg21735741	-0.07	-6.04	1.1e-08
rs111247326	cg02934888	-0.02	-5.53	1.3e-07
rs4687689	cg11645453	0.06	6.77	2.7e-10
rs344081	cg11545232	0.07	6.61	6.2e-10
rs6437804	cg08541457	-0.06	-6.54	8.9e-10
rs7621556	cg00472373	-0.05	-7.22	2.3e-11
rs11718657	cg15270235	0.09	7.78	1e-12
rs11185506	cg15270235	0.09	7.78	1e-12
rs3761717	cg15270235	0.09	7.78	1e-12
rs9859260	cg15270235	0.09	7.78	1e-12
rs9859401	cg15270235	0.09	7.78	1e-12
rs9877119	cg15270235	0.09	7.78	1e-12
rs9882927	cg03249457	-0.05	-7	7.7e-11
rs1133328	cg20006715	0.05	6.55	8.4e-10
rs11720423	cg20696605	0.06	6.54	8.7e-10
rs17793392	cg23477460	0.03	5.78	4.2e-08
rs2819561	cg09693414	-0.04	-6.35	2.4e-09
rs2819560	cg09693414	-0.04	-6.35	2.4e-09
rs2633853	cg09693414	-0.04	-6.35	2.4e-09
rs2633855	cg09693414	-0.04	-6.35	2.4e-09
rs11919380	cg13495118	0.03	5.71	5.8e-08
rs164221	cg13050802	0.08	7.37	1e-11
rs1872747	cg11125901	-0.07	-6.66	4.6e-10
rs17282238	cg00032661	0.09	6.56	7.9e-10
rs35208474	cg00166722	0.02	7.08	5.1e-11
rs9846149	cg15270235	0.09	7.78	1e-12
rs2284890	cg15270235	0.09	7.78	1e-12
rs2284889	cg15270235	0.09	7.78	1e-12
rs9863872	cg15270235	0.09	7.78	1e-12
rs2239641	cg15270235	0.09	7.78	1e-12
rs2239640	cg15270235	0.09	7.78	1e-12
rs2300780	cg15270235	0.09	7.78	1e-12
rs2300778	cg15270235	0.09	7.78	1e-12
rs2300777	cg15270235	0.09	7.78	1e-12
rs9852239	cg15270235	0.09	7.78	1e-12
rs2300775	cg15270235	0.09	7.78	1e-12
rs2300774	cg15270235	0.09	7.78	1e-12
rs9858727	cg15270235	0.09	7.78	1e-12
rs2300773	cg15270235	0.09	7.78	1e-12
rs13085316	cg03019702	0.05	5.48	1.7e-07
rs4687988	cg13904258	0.06	6.61	6.1e-10
rs76403580	cg27633580	-0.04	-5	1.6e-06
rs34030898	cg27633580	-0.04	-5	1.6e-06
rs4678142	cg27633580	-0.04	-5	1.6e-06
rs78539079	cg19448816	0.06	5.93	2e-08
rs2007578	cg22125112	0.04	5.88	2.5e-08
rs1843046	cg22125112	0.04	5.88	2.5e-08
rs12629224	cg22125112	0.04	5.88	2.5e-08
rs12629229	cg22125112	0.04	5.88	2.5e-08
rs13075664	cg22125112	0.04	5.88	2.5e-08
rs13077078	cg22125112	0.04	5.88	2.5e-08
rs12631128	cg22125112	0.04	5.88	2.5e-08
rs34184121	cg22125112	0.04	5.88	2.5e-08
rs13061189	cg22125112	0.04	5.88	2.5e-08
rs6783070	cg22125112	0.04	5.88	2.5e-08
rs6807930	cg22125112	0.04	5.88	2.5e-08
rs6774761	cg22125112	0.04	5.88	2.5e-08
rs6549207	cg22125112	0.04	5.88	2.5e-08
rs6549208	cg22125112	0.04	5.88	2.5e-08
rs73078163	cg10755058	0.02	6.54	8.7e-10
rs9808945	cg07627692	-0.08	-6.56	7.9e-10
rs7624516	cg14818391	0.05	6.17	5.9e-09
rs34552500	cg27633580	-0.04	-5	1.6e-06
rs9875667	cg25661769	-0.04	-6.46	1.3e-09
rs3138370	cg16516295	-0.04	-6.48	1.2e-09
rs62256903	cg18404041	-0.05	-6.3	3e-09
rs346075	cg16028117	-0.07	-5.73	5.3e-08
rs346074	cg16028117	-0.07	-5.73	5.3e-08
rs3792366	cg09083171	-0.03	-6.14	6.8e-09
rs4974497	cg19211880	-0.05	-6.01	1.3e-08
rs1484790	cg21827317	-0.07	-6.23	4.3e-09
rs35557429	cg00166722	0.02	7.15	3.4e-11
rs6782597	cg16894138	0.01	5.14	8.2e-07
rs1874756	cg19704102	0.06	7.2	2.6e-11
rs12637471	cg07923363	0.07	6.64	5.1e-10
rs2710323	cg05564831	-0.05	-6.35	2.3e-09
rs78242412	cg07193023	-0.06	-6.38	2.1e-09
rs7612923	cg06910290	-0.06	-6.91	1.2e-10
rs7634375	cg17200465	0.04	5.83	3.2e-08
rs17078813	cg17200465	0.04	5.83	3.2e-08
rs12490249	cg17200465	0.04	5.83	3.2e-08
rs9863679	cg17200465	0.04	5.83	3.2e-08
rs9863737	cg17200465	0.04	5.83	3.2e-08
rs9875245	cg17200465	0.04	5.83	3.2e-08
rs954589	cg17200465	0.04	5.83	3.2e-08
rs9882941	cg17200465	0.04	5.83	3.2e-08
rs9882954	cg17200465	0.04	5.83	3.2e-08
rs11720360	cg17200465	0.04	5.83	3.2e-08
rs13072608	cg15270235	0.09	7.64	2.3e-12
rs2055285	cg19704102	0.06	7.2	2.6e-11
rs1599374	cg08314989	-0.03	-5.13	8.9e-07
rs12493960	cg08314989	-0.03	-5.13	8.9e-07
rs1599376	cg08314989	-0.03	-5.13	8.9e-07
rs7636128	cg11625897	-0.06	-6.17	6e-09
rs2087129	cg11625897	-0.06	-6.17	6e-09
rs9860549	cg11625897	-0.06	-6.17	6e-09
rs6778800	cg11625897	-0.06	-6.17	6e-09
rs9844629	cg23159337	-0.11	-7.18	2.8e-11
rs9849993	cg23159337	-0.11	-7.18	2.8e-11
rs9850843	cg23159337	-0.11	-7.18	2.8e-11
rs1872533	cg23159337	-0.11	-7.18	2.8e-11
rs34094833	cg23159337	-0.11	-7.18	2.8e-11
rs11708380	cg23159337	-0.11	-7.18	2.8e-11
rs9870655	cg23159337	-0.11	-7.18	2.8e-11
rs11719346	cg23159337	-0.11	-7.18	2.8e-11
rs3845984	cg13495118	0.03	5.72	5.5e-08
rs3845985	cg13495118	0.03	5.72	5.5e-08
rs3845986	cg13495118	0.03	5.72	5.5e-08
rs9865248	cg11645453	0.06	6.77	2.6e-10
rs4128740	cg17200465	0.04	5.9	2.2e-08
rs9829723	cg05021355	0.09	6.58	7.3e-10
rs6804677	cg07971151	0.02	6.16	6.1e-09
rs62278586	cg16248515	-0.06	-7.68	1.9e-12
rs1916639	cg20824294	-0.07	-5.61	9.3e-08
rs6783203	cg20824294	-0.07	-5.61	9.3e-08
rs1983435	cg20824294	-0.07	-5.61	9.3e-08
rs2354860	cg20824294	-0.07	-5.61	9.3e-08
rs7635146	cg20824294	-0.07	-5.61	9.3e-08
rs1357530	cg20824294	-0.07	-5.61	9.3e-08
rs1357529	cg20824294	-0.07	-5.61	9.3e-08
rs6802774	cg20824294	-0.07	-5.61	9.3e-08
rs6802734	cg20824294	-0.07	-5.61	9.3e-08
rs7631313	cg20824294	-0.07	-5.61	9.3e-08
rs6440098	cg20824294	-0.07	-5.61	9.3e-08
rs56855990	cg02447542	-0.13	-7.5	5e-12
rs62285219	cg07103270	-0.1	-7.18	2.9e-11
rs60143196	cg07103270	-0.1	-7.18	2.9e-11
rs1812861	cg04743609	0.04	6.26	3.8e-09
rs41264673	cg27252776	-0.04	-6.55	8.5e-10
rs3733126	cg22134162	-0.06	-6.13	7.3e-09
rs12497223	cg27236146	-0.03	-7.34	1.2e-11
rs1841525	cg08314989	-0.03	-6.04	1.1e-08
rs4075020	cg10770076	-0.05	-6.43	1.6e-09
rs658551	cg21735741	-0.07	-6.04	1.2e-08
rs1587533	cg16248515	-0.06	-7.51	4.6e-12
rs10936084	cg16248515	-0.06	-7.51	4.6e-12
rs1013299	cg20944151	0.05	5.26	4.8e-07
rs4685404	cg01781018	-0.04	-6.53	9.2e-10
rs641949	cg21735741	-0.07	-6.03	1.2e-08
rs647898	cg21735741	-0.07	-6.03	1.2e-08
rs113703268	cg17543585	-0.06	-7.32	1.3e-11
rs11710518	cg02447542	-0.12	-7.35	1.2e-11
rs11716924	cg08528616	-0.03	-5.53	1.4e-07
rs7641726	cg02466830	-0.05	-6.07	9.7e-09
rs9880619	cg11645453	0.06	6.77	2.7e-10
rs1806556	cg19448816	-0.05	-6.94	1e-10
rs7614981	cg18487916	-0.04	-6.07	9.8e-09
rs12489828	cg18487916	-0.04	-6.07	9.8e-09
rs6441877	cg06636831	0.05	6.67	4.5e-10
rs7640900	cg06337592	-0.04	-5.98	1.5e-08
rs7633244	cg06337592	-0.04	-5.98	1.5e-08
rs4857344	cg06337592	-0.04	-5.98	1.5e-08
rs4536766	cg08899882	0.08	6.42	1.6e-09
rs6764140	cg07724074	-0.04	-5.78	4.1e-08
rs1877360	cg10233674	0.04	6.96	9.5e-11
rs34437014	cg23220897	-0.11	-6.78	2.5e-10
rs4680273	cg25117092	-0.06	-5.58	1.1e-07
rs35221063	cg06337592	-0.04	-5.98	1.5e-08
rs34448974	cg06337592	-0.04	-5.98	1.5e-08
rs6762782	cg17453778	0.03	7.41	8.3e-12
rs6803623	cg17453778	0.03	7.41	8.3e-12
rs1501899	cg17453778	0.03	7.41	8.3e-12
rs1847029	cg17453778	0.03	7.41	8.3e-12
rs9816784	cg15270235	0.1	7.27	1.8e-11
rs1997060	cg07627692	-0.09	-7.1	4.6e-11
rs13072657	cg16248515	-0.05	-6.14	6.8e-09
rs9879316	cg06337592	-0.04	-5.98	1.5e-08
rs12490755	cg06337592	-0.04	-5.98	1.5e-08
rs12498051	cg06337592	-0.04	-5.98	1.5e-08
rs62267815	cg06337592	-0.04	-5.98	1.5e-08
rs13084823	cg06337592	-0.04	-5.98	1.5e-08
rs13099950	cg06337592	-0.04	-5.98	1.5e-08
rs13084986	cg06337592	-0.04	-5.98	1.5e-08
rs13080640	cg06337592	-0.04	-5.98	1.5e-08
rs13085151	cg06337592	-0.04	-5.98	1.5e-08
rs12695682	cg06337592	-0.04	-5.98	1.5e-08
rs13433842	cg06337592	-0.04	-5.98	1.5e-08
rs12489398	cg06337592	-0.04	-5.98	1.5e-08
rs12330386	cg06337592	-0.04	-5.98	1.5e-08
rs2132892	cg06337592	-0.04	-5.98	1.5e-08
rs2132893	cg06337592	-0.04	-5.98	1.5e-08
rs4621367	cg06337592	-0.04	-5.98	1.5e-08
rs4365665	cg06337592	-0.04	-5.98	1.5e-08
rs6439682	cg06337592	-0.04	-5.98	1.5e-08
rs6414338	cg06337592	-0.04	-5.98	1.5e-08
rs6414339	cg06337592	-0.04	-5.98	1.5e-08
rs6439684	cg06337592	-0.04	-5.98	1.5e-08
rs7426834	cg06337592	-0.04	-5.98	1.5e-08
rs9848264	cg06337592	-0.04	-5.98	1.5e-08
rs6770869	cg06337592	-0.04	-5.98	1.5e-08
rs995557	cg06337592	-0.04	-5.98	1.5e-08
rs11715218	cg06337592	-0.04	-5.98	1.5e-08
rs1024053	cg06337592	-0.04	-5.98	1.5e-08
rs140641957	cg05589046	-0.01	-6.52	9.7e-10
rs6799543	cg15484384	0.04	5.71	5.9e-08
rs9820150	cg15484384	0.04	5.71	5.9e-08
rs9820425	cg15484384	0.04	5.71	5.9e-08
rs9968172	cg15484384	0.04	5.71	5.9e-08
rs7619451	cg15484384	0.04	5.71	5.9e-08
rs11919350	cg15484384	0.04	5.71	5.9e-08
rs7429866	cg15484384	0.04	5.71	5.9e-08
rs13065405	cg15484384	0.04	5.71	5.9e-08
rs2177601	cg15484384	0.04	5.71	5.9e-08
rs28409322	cg15484384	0.04	5.71	5.9e-08
rs6763088	cg15484384	0.04	5.71	5.9e-08
rs13087875	cg15484384	0.04	5.71	5.9e-08
rs12637751	cg15484384	0.04	5.71	5.9e-08
rs11927068	cg15484384	0.04	5.71	5.9e-08
rs7426847	cg15484384	0.04	5.71	5.9e-08
rs6768323	cg15484384	0.04	5.71	5.9e-08
rs1880376	cg15484384	0.04	5.71	5.9e-08
rs35718987	cg15484384	0.04	5.71	5.9e-08
rs13089966	cg15484384	0.04	5.71	5.9e-08
rs4572812	cg15484384	0.04	5.71	5.9e-08
rs2373865	cg15484384	0.04	5.71	5.9e-08
rs36006513	cg15484384	0.04	5.71	5.9e-08
rs7630874	cg15484384	0.04	5.71	5.9e-08
rs56899746	cg15484384	0.04	5.71	5.9e-08
rs4368544	cg15484384	0.04	5.71	5.9e-08
rs10937318	cg25536032	0.05	6.26	3.7e-09
rs6765402	cg21487550	-0.07	-6.8	2.3e-10
rs11130331	cg11645453	0.06	6.77	2.7e-10
rs7627284	cg08351473	0.05	5.23	5.6e-07
rs759796964;rs772087956;rs775266244;rs762040882;rs765403035;rs267238;rs763277973	cg24104237	-0.1	-7.24	2.1e-11
rs360756	cg15739570	-0.05	-6.84	1.8e-10
rs71316205	cg23159337	-0.11	-6.36	2.2e-09
rs76041173	cg00166722	0.02	7.04	6.3e-11
rs767280	cg15361247	-0.05	-7.11	4.3e-11
rs1468543	cg15361247	-0.05	-7.11	4.3e-11
rs10935464	cg00063773	0.05	6.88	1.5e-10
rs147812234	cg00063773	0.05	6.88	1.5e-10
rs149131818	cg00063773	0.05	6.88	1.5e-10
rs201446535	cg00063773	0.05	6.88	1.5e-10
rs3922731	cg00063773	0.05	6.88	1.5e-10
rs73238200	cg00063773	0.05	6.88	1.5e-10
rs73238202	cg00063773	0.05	6.88	1.5e-10
rs73240305	cg00063773	0.05	6.88	1.5e-10
rs73240309	cg00063773	0.05	6.88	1.5e-10
rs73240310	cg00063773	0.05	6.88	1.5e-10
rs79576118	cg00063773	0.05	6.88	1.5e-10
rs75100831	cg00063773	0.05	6.88	1.5e-10
rs73240314	cg00063773	0.05	6.88	1.5e-10
rs73240316	cg00063773	0.05	6.88	1.5e-10
rs77081474	cg00063773	0.05	6.88	1.5e-10
rs73240323	cg00063773	0.05	6.88	1.5e-10
rs2742406	cg15361247	-0.05	-7.11	4.3e-11
rs9311378	cg15361247	-0.05	-7.11	4.3e-11
rs2742454	cg15361247	-0.05	-7.11	4.3e-11
rs2742435	cg15361247	-0.05	-7.11	4.3e-11
rs2742436	cg15361247	-0.05	-7.11	4.3e-11
rs2742437	cg15361247	-0.05	-7.11	4.3e-11
rs2673039	cg15361247	-0.05	-7.11	4.3e-11
rs2249357	cg15361247	-0.05	-7.11	4.3e-11
rs2742397	cg15361247	-0.05	-7.11	4.3e-11
rs2673028	cg15361247	-0.05	-7.11	4.3e-11
rs9821974;rs71622516	cg15361247	-0.05	-7.11	4.3e-11
rs1991431	cg04041831	0.06	7.4	8.7e-12
rs339658	cg20042291	0.04	6.66	4.6e-10
rs8351	cg20042291	0.04	6.66	4.6e-10
rs339728	cg20042291	0.04	6.66	4.6e-10
rs4425242	cg13860869	0.06	7.82	8.3e-13
rs1511372	cg03914735	0.04	6.92	1.2e-10
rs6439982	cg00400028	0.02	5.78	4e-08
rs6439983	cg00400028	0.02	5.78	4e-08
rs12488805	cg17200465	0.04	5.78	4.1e-08
rs12494022	cg17200465	0.04	5.78	4.1e-08
rs3796343	cg11159295	-0.04	-6.69	4e-10
rs1880346	cg16789230	0.07	5.96	1.7e-08
rs4955350	cg03955711	-0.06	-5.76	4.5e-08
rs4530498	cg24033633	0.07	5.73	5.3e-08
rs138059155	cg25664938	0.05	6	1.4e-08
rs13096817	cg04915618	-0.09	-7.43	7.5e-12
rs1708320	cg00593835	0.06	6.3	3.1e-09
rs821368	cg00593835	0.06	6.3	3.1e-09
rs6781013	cg13495118	0.03	5.71	5.9e-08
rs7627326	cg12395284	0.05	6.09	8.9e-09
rs9811658	cg16028117	-0.07	-5.51	1.5e-07
rs9873503	cg16028117	-0.07	-5.51	1.5e-07
rs9853547	cg16028117	-0.07	-5.51	1.5e-07
rs2594972	cg16028117	-0.07	-5.51	1.5e-07
rs976153	cg08899882	0.08	6.62	5.9e-10
rs28872210	cg22860978	-0.05	-6.48	1.2e-09
rs145721205	cg22860978	-0.05	-6.48	1.2e-09
rs1317465	cg25117092	-0.07	-6.25	4e-09
rs59299896	cg07907506	-0.05	-6.23	4.4e-09
rs150746871	cg16414030	-0.09	-7.44	6.8e-12
rs4682852	cg10167303	0.04	6.65	4.9e-10
rs13082545	cg23159337	-0.11	-7.19	2.8e-11
rs7628448	cg00166722	0.02	7.14	3.5e-11
rs919562	cg07971151	0.02	5.87	2.6e-08
rs2033379	cg07971151	0.02	5.87	2.6e-08
rs6775813	cg20824294	-0.07	-5.62	9.1e-08
rs62276460	cg20892840	-0.03	-4.69	6.1e-06
rs2676858	cg24070814	-0.04	-5.88	2.5e-08
rs678633	cg00593835	0.06	6.4	1.9e-09
rs4536789	cg15960490	0.06	6.82	2e-10
rs4459901	cg17952877	-0.09	-6.79	2.4e-10
rs10804734	cg13495118	0.03	5.71	5.8e-08
rs10804735	cg13495118	0.03	5.71	5.8e-08
rs67743324	cg08351473	0.05	5.41	2.4e-07
rs4687992	cg13904258	0.07	4.76	4.4e-06
rs6805565	cg26930243	-0.11	-5.29	4.3e-07
rs57973376	cg13904258	0.07	4.78	4.2e-06
rs60762206	cg13904258	0.07	4.78	4.2e-06
rs56327634	cg13904258	0.07	4.78	4.2e-06
rs60682494	cg13904258	0.07	4.78	4.2e-06
rs4684991	cg05170449	-0.11	-5.84	3.1e-08
rs3789135	cg15270235	-0.09	-7.75	1.2e-12
rs360757	cg21924571	-0.04	-6.67	4.4e-10
rs115331527	cg00166722	0.02	7.12	4e-11
rs67852463	cg00166722	0.02	7.12	4e-11
rs7645920	cg00492055	0.05	6.42	1.6e-09
rs10936083	cg16248515	-0.06	-7.49	5.2e-12
rs62278596	cg16248515	-0.06	-7.49	5.2e-12
rs10513512	cg16248515	-0.06	-7.49	5.2e-12
rs2173824	cg16248515	-0.06	-7.49	5.2e-12
rs16827530	cg16248515	-0.06	-7.49	5.2e-12
rs11918974	cg16248515	-0.06	-7.49	5.2e-12
rs1500917	cg16248515	-0.06	-7.49	5.2e-12
rs149241312	cg04362419	0.07	6.46	1.3e-09
rs1403106	cg20892840	-0.03	-4.66	6.9e-06
rs2874616	cg20892840	-0.03	-4.66	6.9e-06
rs1882013	cg25117092	-0.08	-6.34	2.5e-09
rs12633630	cg11612799	-0.06	-7.78	1.1e-12
rs9852262	cg19704102	0.06	7.32	1.3e-11
rs10222612	cg01814130	0.06	6.02	1.2e-08
rs11715633	cg16021135	-0.04	-7.4	8.5e-12
rs1846619	cg19145607	-0.08	-6.76	2.7e-10
rs9873616	cg13668339	-0.04	-5.77	4.3e-08
rs62256049	cg08272803	0.06	7.92	4.6e-13
rs56654807	cg08272803	0.06	7.92	4.6e-13
rs111867709	cg08272803	0.06	7.92	4.6e-13
rs62256053	cg08272803	0.06	7.92	4.6e-13
rs6788015	cg21414411	0.05	7.69	1.7e-12
rs61793991	cg21414411	0.05	7.69	1.7e-12
rs7630464	cg23159337	-0.06	-4.82	3.4e-06
rs4928150	cg08350549	0.06	5.92	2.1e-08
rs4422269	cg25858657	0.07	5.55	1.2e-07
rs11719464	cg16894138	0.01	5.31	3.8e-07
rs1440146	cg27633580	0.04	5.71	5.9e-08
rs1599379	cg08314989	-0.03	-6.02	1.3e-08
rs342519	cg26134300	0.05	7.04	6.3e-11
rs16854357	cg17543585	-0.05	-7.3	1.5e-11
rs9309832	cg15960490	0.06	5.75	4.7e-08
rs2594973	cg08255949	-0.07	-5.63	8.3e-08
rs1441035	cg19448816	-0.05	-6.99	8e-11
rs12330362	cg19448816	-0.05	-6.99	8e-11
rs13302902	cg11853467	-0.04	-6	1.4e-08
rs4685421	cg19448816	-0.05	-6.88	1.5e-10
rs13059347	cg19448816	-0.05	-6.88	1.5e-10
rs11128815	cg19448816	-0.05	-6.88	1.5e-10
rs9985404	cg19448816	-0.05	-6.88	1.5e-10
rs150918492	cg25301627	0.05	5.65	7.8e-08
rs1026572	cg08314989	-0.03	-5.71	5.8e-08
rs73186690	cg01375719	-0.03	-7.18	2.9e-11
rs6767968	cg11197418	-0.03	-5.73	5.3e-08
rs6791220	cg06047990	0.01	6.01	1.3e-08
rs10881565	cg15270235	-0.1	-6.61	6.3e-10
rs62247186	cg19448816	0.06	5.94	1.8e-08
rs1552433	cg11625897	-0.06	-6.48	1.2e-09
rs16839437	cg06337592	-0.04	-5.83	3.2e-08
rs55865575	cg16248515	-0.06	-7.38	9.5e-12
rs6440593	cg04743609	0.04	6.31	2.9e-09
rs56242377	cg19929914	0.04	6.75	2.9e-10
rs61147925	cg00404641	0.1	6.16	6.2e-09
rs7631716	cg16028117	-0.09	-7.06	5.5e-11
rs2616538	cg16028117	-0.09	-7.06	5.5e-11
rs34006849	cg03669143	-0.04	-6.14	6.9e-09
rs11921527	cg16414030	-0.09	-7.57	3.4e-12
rs6781611	cg19448816	-0.05	-6.93	1.1e-10
rs295452	cg24257776	-0.03	-5.66	7.5e-08
rs11916192	cg11870455	-0.06	-7.37	1e-11
rs9878797	cg05344026	-0.06	-6.31	2.9e-09
rs387656	cg21924571	-0.04	-6.23	4.3e-09
rs360894	cg01659586	-0.05	-6.63	5.5e-10
rs4045811	cg21694475	0.04	7.13	3.8e-11
rs61412944	cg02466830	-0.05	-5.46	1.9e-07
rs12053905	cg11855332	0.04	6.93	1.1e-10
rs6803618	cg10727673	0.05	6.67	4.4e-10
rs6761993	cg10727673	0.05	6.67	4.4e-10
rs4857407	cg02466830	-0.05	-5.79	3.9e-08
rs1824547	cg02466830	-0.05	-5.79	3.9e-08
rs165566	cg23336797	0.04	7.18	2.9e-11
rs3773739	cg16894138	0.01	5.21	6e-07
rs17374916	cg02489143	-0.07	-5.99	1.5e-08
rs13315459	cg07103270	-0.1	-7.13	3.7e-11
rs4679241	cg01127320	-0.05	-6.14	6.8e-09
rs262972	cg18489755	0.02	4.91	2.3e-06
rs262971	cg18489755	0.02	4.91	2.3e-06
rs6783085	cg08314989	-0.03	-5.74	4.9e-08
rs1599390	cg08314989	-0.03	-5.74	4.9e-08
rs7637086	cg08314989	-0.03	-5.74	4.9e-08
rs7620988	cg08314989	-0.03	-5.74	4.9e-08
rs4679930	cg08314989	-0.03	-5.74	4.9e-08
rs9860738	cg08314989	-0.03	-5.74	4.9e-08
rs7633857	cg08314989	-0.03	-5.74	4.9e-08
rs6799130	cg08314989	-0.03	-5.74	4.9e-08
rs9311380	cg26466027	0.05	6.58	7.3e-10
rs12152496	cg10725542	0.06	6.48	1.2e-09
rs1347209	cg10727673	0.05	6.67	4.5e-10
rs11716539	cg10167303	0.04	6.65	4.9e-10
rs11708505	cg24906189	0.05	6.81	2.2e-10
rs11709788	cg12825042	0.06	6.17	5.8e-09
rs1865741	cg12825042	0.06	6.17	5.8e-09
rs34142492	cg12825042	0.06	6.17	5.8e-09
rs4955431	cg12825042	0.06	6.17	5.8e-09
rs11713101	cg22292345	-0.04	-6.18	5.6e-09
rs13063888	cg22558765	-0.04	-5.51	1.5e-07
rs6577597	cg07971151	0.02	6.52	9.8e-10
rs9844621	cg18073688	-0.04	-7.47	6e-12
rs6776158	cg17453778	0.03	7.41	8.3e-12
rs9883099	cg17453778	0.03	7.41	8.3e-12
rs7611535	cg11612799	-0.05	-7.15	3.4e-11
rs56338524	cg17200465	0.04	5.75	4.7e-08
rs60376071	cg04907198	0.07	6.26	3.8e-09
rs1599389	cg08314989	-0.03	-5.74	4.9e-08
rs1903423	cg08314989	-0.03	-5.74	4.9e-08
rs35332919	cg20276088	-0.02	-7.02	7.1e-11
rs6804954	cg26592283	0.04	5.88	2.6e-08
rs4928237	cg08350549	0.06	5.9	2.2e-08
rs6808765	cg08350549	0.06	5.9	2.2e-08
rs87561	cg23336797	0.04	7.17	3.1e-11
rs360895	cg23336797	0.04	7.17	3.1e-11
rs619149	cg26645827	-0.04	-5.88	2.6e-08
rs10936264	cg26645827	-0.04	-5.88	2.6e-08
rs1386930	cg08033130	-0.11	-6.61	6e-10
rs7625363	cg08314989	-0.03	-5.74	4.9e-08
rs7433786	cg22462726	0.04	5.8	3.7e-08
rs536445	cg13519184	-0.01	-5.78	4.2e-08
rs1029871	cg07507251	0.04	5.15	7.9e-07
rs3774709	cg22134162	-0.05	-6.35	2.4e-09
rs6769379	cg22875243	0.04	6.69	4e-10
rs12490836	cg20892840	-0.03	-4.54	1.1e-05
rs12494522	cg02134705	-0.06	-7.72	1.4e-12
rs10934647	cg16021135	-0.04	-7.39	9.2e-12
rs17361324	cg16021135	-0.04	-7.39	9.2e-12
rs2633854	cg09693414	-0.04	-6.31	2.9e-09
rs753943641;rs200929559;rs869080083;rs71147393;rs9857482;rs796606088	cg19649707	0.06	6.53	9.1e-10
rs12696673	cg23159337	-0.07	-4.93	2.1e-06
rs2606738	cg16028117	-0.07	-5.72	5.4e-08
rs4684993	cg05589046	-0.02	-6.95	1e-10
rs6438138	cg20007472	0.08	6.86	1.7e-10
rs9857414	cg20007472	0.08	6.86	1.7e-10
rs73235066	cg20007472	0.08	6.86	1.7e-10
rs4682133	cg20007472	0.08	6.86	1.7e-10
rs749512	cg22292345	-0.04	-6.07	9.6e-09
rs3774398	cg20042291	0.04	6.62	5.8e-10
rs62247124	cg08151370	0.1	7.71	1.5e-12
rs6805884	cg27384355	-0.03	-7.01	7.1e-11
rs1460916	cg27236146	-0.03	-6.9	1.3e-10
rs11717329	cg19448816	-0.05	-6.91	1.2e-10
rs9881521	cg19448816	-0.05	-6.91	1.2e-10
rs9810017	cg19448816	-0.05	-6.91	1.2e-10
rs9869920	cg07724074	-0.04	-5.58	1.1e-07
rs1599378	cg08314989	-0.03	-5.13	8.6e-07
rs6800271	cg24257776	-0.03	-5.76	4.4e-08
rs184029320	cg18026197	0.05	6.05	1.1e-08
rs9811518	cg13668339	-0.04	-5.77	4.3e-08
rs2594974	cg08255949	-0.07	-5.63	8.3e-08
rs6795099	cg11615669	0.05	5.84	3e-08
rs4634084	cg09627520	-0.04	-8.3	5.3e-14
rs2575763	cg01807408	0.06	6.35	2.4e-09
rs12493887	cg08048268	-0.09	-6.3	3e-09
rs7621251	cg15960490	0.06	6.83	1.9e-10
rs6445975	cg06910290	-0.06	-6.91	1.2e-10
rs1600511	cg00492055	-0.05	-5.99	1.5e-08
rs6776507	cg10491563	-0.06	-6.16	6.3e-09
rs824073	cg18071374	0.06	6.85	1.7e-10
rs4682335	cg26315918	0.06	6.69	4e-10
rs7633964	cg12395284	0.05	5.99	1.5e-08
rs58488052	cg24257776	-0.03	-5.9	2.3e-08
rs62258954	cg08899882	0.08	6.77	2.6e-10
rs61219970	cg08899882	0.08	6.77	2.6e-10
rs74763292	cg08899882	0.08	6.77	2.6e-10
rs2071506	cg27294008	0.02	6.39	2e-09
rs836859	cg10259872	-0.04	-7.09	4.8e-11
rs12486547	cg27481437	-0.05	-7.33	1.3e-11
rs360877	cg21924571	-0.04	-6.77	2.7e-10
rs3736156	cg16894138	0.01	5.35	3.1e-07
rs4686736	cg06977326	-0.05	-6.64	5.2e-10
rs386670287;rs62282491	cg14223865	-0.06	-6.53	9.4e-10
rs3996040	cg07891854	-0.1	-7.53	4.2e-12
rs4443173	cg16262614	-0.03	-5.5	1.6e-07
rs1484792	cg21827317	-0.07	-6.32	2.7e-09
rs9861203	cg23528751	0.03	6.73	3.2e-10
rs73154649	cg20892840	-0.03	-4.49	1.4e-05
rs62276504	cg20892840	-0.03	-4.49	1.4e-05
rs7619689	cg14220170	-0.04	-7	7.8e-11
rs9822037	cg04362419	0.07	6.41	1.8e-09
rs3821820	cg11870455	-0.06	-7.09	4.6e-11
rs11127746	cg07193023	-0.06	-6.85	1.8e-10
rs2116299	cg09654796	-0.06	-6.35	2.3e-09
rs2060087	cg09654796	-0.06	-6.35	2.3e-09
rs11130114	cg10167303	0.04	6.65	4.9e-10
rs13078131	cg10167303	0.04	6.63	5.5e-10
rs73188571	cg16914149	-0.05	-6.12	7.7e-09
rs836856	cg10259872	-0.04	-7.04	6.2e-11
rs702028	cg10259872	-0.04	-7.04	6.2e-11
rs4525863	cg24879335	0.03	6.75	2.9e-10
rs9820939	cg15270235	-0.1	-6.48	1.2e-09
rs11719738	cg24257776	-0.03	-5.85	2.9e-08
rs6442059	cg24257776	-0.03	-5.85	2.9e-08
rs9818382	cg24257776	-0.03	-5.85	2.9e-08
rs6766230	cg24257776	-0.03	-5.85	2.9e-08
rs9821119	cg24257776	-0.03	-5.85	2.9e-08
rs6442061	cg24257776	-0.03	-5.85	2.9e-08
rs1811652	cg24257776	-0.03	-5.85	2.9e-08
rs62246451	cg24257776	-0.03	-5.85	2.9e-08
rs11714373	cg24257776	-0.03	-5.85	2.9e-08
rs57756484	cg24257776	-0.03	-5.85	2.9e-08
rs1466740	cg24257776	-0.03	-5.85	2.9e-08
rs1466741	cg24257776	-0.03	-5.85	2.9e-08
rs1599923	cg12975201	0.08	6.03	1.2e-08
rs13340160	cg10123377	-0.2	-5.92	2e-08
rs1157649	cg23336797	0.05	7.43	7.4e-12
rs460312	cg18496318	-0.03	-7.17	3.1e-11
rs12632132	cg10167303	0.04	7.17	3.1e-11
rs35471402	cg04362419	0.07	6.41	1.7e-09
rs9853434	cg26645827	-0.04	-5.86	2.8e-08
rs2931400	cg20006715	0.05	6.21	4.8e-09
rs2931401	cg20006715	0.05	6.21	4.8e-09
rs2305635	cg24257776	-0.03	-5.84	3.1e-08
rs162263	cg21055985	0.09	7.31	1.4e-11
rs9847162	cg08697665	-0.04	-5.72	5.4e-08
rs201742332;rs60142266;rs67621733;rs750961019	cg23336797	-0.04	-7.09	4.8e-11
rs6795376	cg10491563	-0.06	-6.15	6.4e-09
rs11719037	cg10491563	-0.06	-6.15	6.4e-09
rs6762860	cg10491563	-0.06	-6.15	6.4e-09
rs12638438	cg10491563	-0.06	-6.15	6.4e-09
rs9810887	cg10491563	-0.06	-6.15	6.4e-09
rs7623732	cg10491563	-0.06	-6.15	6.4e-09
rs7648618	cg10491563	-0.06	-6.15	6.4e-09
rs9858318	cg10491563	-0.06	-6.15	6.4e-09
rs9859129	cg10491563	-0.06	-6.15	6.4e-09
rs9883657	cg10491563	-0.06	-6.15	6.4e-09
rs9819134	cg10491563	-0.06	-6.15	6.4e-09
rs9857535	cg10491563	-0.06	-6.15	6.4e-09
rs140804332	cg10491563	-0.06	-6.15	6.4e-09
rs6775834	cg10491563	-0.06	-6.15	6.4e-09
rs2363655	cg10491563	-0.06	-6.15	6.4e-09
rs6780010	cg10491563	-0.06	-6.15	6.4e-09
rs12489496	cg10491563	-0.06	-6.15	6.4e-09
rs6441206	cg10491563	-0.06	-6.15	6.4e-09
rs7639678	cg10491563	-0.06	-6.15	6.4e-09
rs1595029	cg10491563	-0.06	-6.15	6.4e-09
rs1595028	cg10491563	-0.06	-6.15	6.4e-09
rs58733163	cg10491563	-0.06	-6.15	6.4e-09
rs7620927	cg10491563	-0.06	-6.15	6.4e-09
rs7610748	cg22125112	0.06	5.17	7.2e-07
rs80201571	cg10727673	0.06	6.38	2e-09
rs4687548	cg07507251	0.04	5.35	3.1e-07
rs13069481	cg07507251	0.04	5.35	3.1e-07
rs4682057	cg22860978	-0.05	-6.49	1.1e-09
rs73158304	cg19929914	0.05	6.91	1.2e-10
rs836843	cg10259872	-0.04	-7.23	2.2e-11
rs836844	cg10259872	-0.04	-7.23	2.2e-11
rs1983434	cg20824294	-0.07	-5.56	1.2e-07
rs13068409	cg03249457	0.05	7.01	7.2e-11
rs7633769	cg13860869	0.06	7.82	8.3e-13
rs12715665	cg13860869	0.06	7.82	8.3e-13
rs9867091	cg13860869	0.06	7.82	8.3e-13
rs12494372	cg25301627	-0.04	-5.98	1.6e-08
rs56150358	cg20892840	-0.03	-4.38	2.2e-05
rs12633429	cg20892840	-0.03	-4.38	2.2e-05
rs4679789	cg20892840	-0.03	-4.38	2.2e-05
rs12632562	cg20892840	-0.03	-4.38	2.2e-05
rs6414509	cg22462726	0.04	5.8	3.7e-08
rs2290601	cg14703454	0.09	6.74	3.1e-10
rs9288870	cg14703454	0.09	6.74	3.1e-10
rs71620530;rs9858383;rs377291572	cg16414030	-0.09	-7.41	8.2e-12
rs7640136	cg01375719	-0.03	-7.16	3.2e-11
rs7620765	cg01375719	-0.03	-7.16	3.2e-11
rs9836536	cg01375719	-0.03	-7.16	3.2e-11
rs9836682	cg01375719	-0.03	-7.16	3.2e-11
rs7643083	cg14209346	0.09	5.62	9e-08
rs6775042	cg08048268	-0.08	-6.09	9e-09
rs6792951	cg00166722	0.02	6.97	9.2e-11
rs6781811	cg00166722	0.02	6.97	9.2e-11
rs6789156	cg00166722	0.02	6.97	9.2e-11
rs7639696	cg00166722	0.02	6.97	9.2e-11
rs17032414	cg00166722	0.02	6.97	9.2e-11
rs55942882	cg23220897	-0.11	-6.73	3.3e-10
rs35307172	cg23220897	-0.11	-6.73	3.3e-10
rs12054464	cg23220897	-0.11	-6.73	3.3e-10
rs6763236	cg10167303	0.04	6.66	4.6e-10
rs6800690	cg10727673	0.05	6.66	4.8e-10
rs1819095	cg10727673	0.05	6.66	4.8e-10
rs7651085	cg10727673	0.05	6.66	4.8e-10
rs6439675	cg10727673	0.05	6.66	4.8e-10
rs28645918	cg04915618	-0.09	-7.45	6.6e-12
rs7653611	cg16629288	0.08	6.34	2.5e-09
rs77753902	cg01438868	0.07	5.87	2.7e-08
rs9820070	cg07718431	-0.13	-7.24	2.1e-11
rs1814337	cg15484384	0.04	5.89	2.4e-08
rs62256969	cg08272803	0.05	7.28	1.7e-11
rs6801444	cg08314989	0.04	6.86	1.6e-10
rs935497	cg08314989	0.04	6.86	1.6e-10
rs9866846	cg08351473	0.05	5.56	1.2e-07
rs62273120	cg12817908	0.02	5.49	1.6e-07
rs62273121	cg12817908	0.02	5.49	1.6e-07
rs9858803	cg19704102	0.06	7.1	4.4e-11
rs28411367	cg06337592	-0.04	-5.78	4.1e-08
rs9840421	cg06337592	-0.04	-5.78	4.1e-08
rs12489167	cg06337592	-0.04	-5.78	4.1e-08
rs9837299	cg06337592	-0.04	-5.78	4.1e-08
rs9842559	cg10517650	-0.09	-6.53	9.4e-10
rs13071193	cg16028117	-0.07	-5.7	6.1e-08
rs347590	cg16028117	-0.07	-5.7	6.1e-08
rs58956475	cg24257776	-0.03	-5.86	2.8e-08
rs62246455	cg24257776	-0.03	-5.86	2.8e-08
rs6781941	cg24257776	-0.03	-5.86	2.8e-08
rs6773521	cg24257776	-0.03	-5.86	2.8e-08
rs73094683	cg02722613	0.33	40.29	5.1e-83
rs11938691	cg10806175	0.36	39.67	4.3e-82
rs13130011	cg10806175	0.35	35.6	1.3e-75
rs13119020	cg10806175	0.35	35.6	1.3e-75
rs1026452	cg10806175	0.35	35.6	1.3e-75
rs36024855	cg01091514	0.18	32.7	1.1e-70
rs62411567	cg02722613	0.33	37.21	2.9e-78
rs62411568	cg02722613	0.33	37.21	2.9e-78
rs62411570	cg02722613	0.33	37.21	2.9e-78
rs16999103	cg10806175	0.36	37.45	1.2e-78
rs2015255	cg10806175	0.35	33.41	6.6e-72
rs6535425	cg10806175	0.35	33.41	6.6e-72
rs1563645	cg10806175	0.35	32.81	7.3e-71
rs11934234	cg10806175	0.35	35.6	1.3e-75
rs7681237	cg00033450	0.2	28.35	1.5e-62
rs7681929	cg00033450	0.2	28.35	1.5e-62
rs28675979	cg10806175	0.35	31.14	7.4e-68
rs7691339	cg10806175	0.34	28.37	1.3e-62
rs936236	cg00033450	0.2	28.09	4.6e-62
rs936237	cg00033450	0.2	28	7.1e-62
rs2015820	cg00033450	0.2	28	7.1e-62
rs936239	cg00033450	0.2	28	7.1e-62
rs936240	cg00033450	0.2	28	7.1e-62
rs13115902	cg00033450	0.2	28	7.1e-62
rs11936665	cg00033450	0.2	28	7.1e-62
rs13136390	cg10806175	0.35	31.54	1.4e-68
rs11734481	cg24218277	-0.19	-28.77	2.2e-63
rs11096789	cg24218277	-0.19	-28.71	2.9e-63
rs4558922	cg19978674	0.28	31.51	1.6e-68
rs7693834	cg19978674	0.28	31.48	1.8e-68
rs12511647	cg24218277	-0.19	-28.66	3.5e-63
rs2061344	cg10806175	0.35	31.54	1.4e-68
rs2061343	cg10806175	0.35	31.54	1.4e-68
rs6857640	cg10806175	0.35	31.54	1.4e-68
rs13142134	cg10806175	0.35	31.54	1.4e-68
rs13132580	cg10806175	0.35	31.54	1.4e-68
rs13151638	cg10806175	0.35	31.54	1.4e-68
rs71631361	cg10806175	0.35	31.54	1.4e-68
rs13137965	cg10806175	0.35	31.54	1.4e-68
rs13134274	cg10806175	0.35	31.54	1.4e-68
rs1473394	cg10806175	0.35	31.54	1.4e-68
rs36007254	cg10806175	0.35	31.54	1.4e-68
rs4260599	cg19978674	0.29	31.19	6e-68
rs13105865	cg10806175	0.35	31.54	1.4e-68
rs13144052	cg10806175	0.35	31.54	1.4e-68
rs13140582	cg10806175	0.35	31.54	1.4e-68
rs11729089	cg10806175	0.35	31.54	1.4e-68
rs6840580	cg16301894	-0.26	-27.27	2e-60
rs28539166	cg10806175	0.35	29.06	6e-64
rs9996602	cg24218277	-0.19	-28.46	9e-63
rs13151056	cg10806175	0.35	31.54	1.4e-68
rs13108695	cg24218277	-0.19	-28.4	1.2e-62
rs1991858	cg24218277	-0.19	-28.31	1.7e-62
rs61790186	cg15032243	-0.18	-29.32	1.9e-64
rs28819766	cg10806175	0.34	30.03	8.5e-66
rs7685013	cg10806175	0.35	30.2	4.1e-66
rs13116197	cg10806175	0.35	30.2	4.1e-66
rs13151545	cg10806175	0.35	30.2	4.1e-66
rs10516682	cg10806175	0.35	30.2	4.1e-66
rs11942120	cg10806175	0.35	30.2	4.1e-66
rs13127075	cg10806175	0.35	31.54	1.4e-68
rs13146286	cg10806175	0.35	31.54	1.4e-68
rs1020750	cg10806175	0.35	31.54	1.4e-68
rs13137759	cg10806175	0.35	31.54	1.4e-68
rs13146746	cg10806175	0.35	31.54	1.4e-68
rs66746296	cg10806175	0.35	31.54	1.4e-68
rs11736345	cg10806175	0.35	31.54	1.4e-68
rs13144632	cg10806175	0.35	31.54	1.4e-68
rs13111200	cg10806175	0.35	31.54	1.4e-68
rs13125645	cg10806175	0.35	31.54	1.4e-68
rs13130106	cg10806175	0.35	31.54	1.4e-68
rs13128446	cg10806175	0.35	29.86	1.8e-65
rs28409006	cg24218277	-0.19	-26.69	3.1e-59
rs13108573	cg16301894	-0.26	-26.4	1.2e-58
rs34267240	cg10806175	0.35	31.08	9.6e-68
rs34180226	cg10806175	0.35	31.08	9.6e-68
rs13117279	cg10806175	0.35	31.08	9.6e-68
rs13131243	cg10806175	0.35	31.08	9.6e-68
rs11735311	cg10806175	0.35	31.08	9.6e-68
rs13102784	cg10806175	0.35	30.2	4.1e-66
rs17006421	cg10806175	0.35	30.2	4.1e-66
rs13110637	cg10806175	0.35	30.2	4.1e-66
rs12499854	cg24218277	-0.19	-26.7	2.9e-59
rs10002446	cg10806175	0.35	29.65	4.5e-65
rs2269490	cg15032243	-0.18	-26.92	1e-59
rs61790185	cg15032243	-0.18	-26.92	1e-59
rs1466995	cg13469425	0.24	26.85	1.5e-59
rs1466996	cg13469425	0.24	26.85	1.5e-59
rs7654108	cg13469425	0.24	26.85	1.5e-59
rs7670351	cg13469425	0.24	26.85	1.5e-59
rs5021837	cg10806175	0.35	28.53	6.6e-63
rs10033399	cg10806175	0.35	28.53	6.6e-63
rs761062417;rs777062733;rs141989338;rs774002671;rs199574937;rs766291017	cg10806175	0.35	29.26	2.5e-64
rs7668350	cg13469425	0.24	26.85	1.5e-59
rs7669393	cg13469425	0.24	26.85	1.5e-59
rs4695339	cg13469425	0.24	26.85	1.5e-59
rs4695340	cg13469425	0.24	26.85	1.5e-59
rs4695344	cg13469425	0.24	26.85	1.5e-59
rs56401019	cg13469425	0.24	26.85	1.5e-59
rs62309327	cg13469425	0.24	26.85	1.5e-59
rs4695348	cg13469425	0.24	26.85	1.5e-59
rs4695350	cg13469425	0.24	26.85	1.5e-59
rs1466991	cg13469425	0.24	26.85	1.5e-59
rs1466992	cg13469425	0.24	26.85	1.5e-59
rs1466993	cg13469425	0.24	26.85	1.5e-59
rs1466994	cg13469425	0.24	26.85	1.5e-59
rs2089509	cg13469425	0.24	26.85	1.5e-59
rs2089511	cg13469425	0.24	26.85	1.5e-59
rs6851861	cg13469425	0.24	26.85	1.5e-59
rs61326763	cg13469425	0.24	26.85	1.5e-59
rs4695346	cg13469425	0.24	26.85	1.5e-59
rs4695347	cg13469425	0.24	26.85	1.5e-59
rs11731570	cg05635388	-0.24	-25.42	1.3e-56
rs6838153	cg05635388	-0.24	-25.42	1.3e-56
rs56077950	cg05635388	-0.24	-25.42	1.3e-56
rs3828485	cg05635388	-0.24	-25.42	1.3e-56
rs11099564	cg10806175	0.35	28.65	3.7e-63
rs11099565	cg10806175	0.35	28.65	3.7e-63
rs28715215	cg10806175	0.35	28.65	3.7e-63
rs7663301	cg10806175	0.35	28.65	3.7e-63
rs28450349	cg10806175	0.35	28.65	3.7e-63
rs7696119	cg13469425	0.24	26.62	4.2e-59
rs7695902	cg13469425	0.24	26.62	4.2e-59
rs7696271	cg13469425	0.24	26.62	4.2e-59
rs11945978	cg13469425	0.24	26.62	4.2e-59
rs4695342	cg13469425	0.24	26.65	3.7e-59
rs4695343	cg13469425	0.24	26.65	3.7e-59
rs7659288	cg19978674	0.28	29.45	1.1e-64
rs1466990	cg13469425	0.25	26.42	1.1e-58
rs1961974	cg13469425	0.24	26.36	1.4e-58
rs12512837	cg13469425	0.24	26.36	1.4e-58
rs4323077	cg13469425	0.24	26.36	1.4e-58
rs4504220	cg13469425	0.24	26.36	1.4e-58
rs4392481	cg13469425	0.24	26.36	1.4e-58
rs62309330	cg13469425	0.24	26.36	1.4e-58
rs7664589	cg19978674	0.28	29.48	9.5e-65
rs3128839	cg15032243	-0.18	-25.66	4.1e-57
rs7663088	cg19978674	0.28	29.48	9.5e-65
rs62411569	cg02722613	0.31	25.12	5.5e-56
rs60527077	cg02722613	0.31	26.12	4.5e-58
rs62411565	cg02722613	0.31	26.11	4.7e-58
rs3108493	cg15032243	-0.18	-25.07	7e-56
rs3121161	cg15032243	-0.18	-25.07	7e-56
rs3121160	cg15032243	-0.18	-25.07	7e-56
rs3108496	cg15032243	-0.18	-25.07	7e-56
rs11731570	cg06713675	-0.22	-23.8	3.9e-53
rs6838153	cg06713675	-0.22	-23.8	3.9e-53
rs56077950	cg06713675	-0.22	-23.8	3.9e-53
rs3828485	cg06713675	-0.22	-23.8	3.9e-53
rs13114988	cg10806175	0.34	26.7	2.9e-59
rs67294471	cg10806175	0.35	25.5	8.9e-57
rs13145594	cg10806175	0.35	25.5	8.9e-57
rs11735300	cg10806175	0.35	25.5	8.9e-57
rs11731547	cg10806175	0.35	25.5	8.9e-57
rs11723060	cg10806175	0.35	25.5	8.9e-57
rs7671720	cg13469425	0.25	25.26	2.9e-56
rs62411564	cg02722613	0.32	33.6	3e-72
rs4392482	cg13469425	0.24	25.47	1e-56
rs2271173	cg13469425	0.24	24.42	1.8e-54
rs4695349	cg13469425	0.24	24.66	5.3e-55
rs3792620	cg13469425	0.24	24.42	1.8e-54
rs10805164	cg13469425	0.24	24.42	1.8e-54
rs10805165	cg13469425	0.24	24.42	1.8e-54
rs2271174	cg13469425	0.24	24.42	1.8e-54
rs3128834	cg15032243	-0.18	-23.99	1.5e-53
rs4974704	cg15032243	-0.18	-23.99	1.5e-53
rs3108491	cg15032243	-0.18	-23.99	1.5e-53
rs13151495	cg10806175	0.35	25.5	8.9e-57
rs4406078	cg19978674	0.28	27.16	3.3e-60
rs61217486	cg05635388	-0.23	-22.49	3.3e-50
rs12502268	cg13469425	0.24	22.85	5e-51
rs11098646	cg06713675	-0.22	-21.58	3.9e-48
rs56311153	cg06713675	-0.22	-21.58	3.9e-48
rs7660548	cg06713675	-0.22	-21.58	3.9e-48
rs6823818	cg06713675	-0.22	-21.58	3.9e-48
rs17452156	cg06713675	-0.22	-21.58	3.9e-48
rs3217780	cg06713675	-0.22	-21.58	3.9e-48
rs3217773	cg06713675	-0.22	-21.58	3.9e-48
rs3217771	cg06713675	-0.22	-21.58	3.9e-48
rs769238	cg06713675	-0.22	-21.58	3.9e-48
rs3217753	cg06713675	-0.22	-21.58	3.9e-48
rs2063165	cg06713675	-0.22	-21.58	3.9e-48
rs4429779;rs386674660	cg19978674	-0.28	-23.71	6.1e-53
rs7438761	cg10864200	-0.2	-24.63	6.2e-55
rs11098648	cg06713675	-0.22	-21.58	3.9e-48
rs150267133	cg06713675	-0.22	-21.58	3.9e-48
rs7686200	cg06713675	-0.22	-21.58	3.9e-48
rs56159666	cg06713675	-0.22	-21.58	3.9e-48
rs11731917	cg06713675	-0.22	-21.58	3.9e-48
rs12512876	cg06713675	-0.22	-21.58	3.9e-48
rs2221628	cg06713675	-0.22	-21.58	3.9e-48
rs6855727	cg19978674	-0.28	-24.15	6.9e-54
rs7697969	cg19978674	-0.28	-24.15	6.9e-54
rs7675600	cg19978674	-0.28	-24.15	6.9e-54
rs4515223	cg19978674	-0.28	-24.15	6.9e-54
rs7656255	cg19978674	-0.28	-24.15	6.8e-54
rs4324602	cg19978674	-0.28	-24.15	6.9e-54
rs4324603	cg19978674	-0.28	-24.15	6.9e-54
rs1507995	cg06713675	-0.22	-21.58	3.9e-48
rs1961975	cg13469425	0.24	24.13	7.5e-54
rs76971990	cg10864200	-0.2	-24.13	7.5e-54
rs112145468	cg10864200	-0.2	-24.13	7.5e-54
rs7438761	cg12148312	-0.11	-22.49	3.3e-50
rs4626270	cg19978674	-0.28	-24.15	6.9e-54
rs61217486	cg06713675	-0.21	-21.23	2.6e-47
rs7673777	cg19978674	-0.28	-23.66	7.8e-53
rs3860708	cg19978674	-0.28	-23.66	7.8e-53
rs6821679	cg16301894	-0.24	-20.77	3.1e-46
rs11937124	cg16301894	-0.24	-20.77	3.1e-46
rs4362840	cg16301894	-0.24	-20.77	3.1e-46
rs11098646	cg05635388	-0.24	-22.24	1.2e-49
rs56311153	cg05635388	-0.24	-22.24	1.2e-49
rs7660548	cg05635388	-0.24	-22.24	1.2e-49
rs6823818	cg05635388	-0.24	-22.24	1.2e-49
rs17452156	cg05635388	-0.24	-22.24	1.2e-49
rs3217780	cg05635388	-0.24	-22.24	1.2e-49
rs3217773	cg05635388	-0.24	-22.24	1.2e-49
rs3217771	cg05635388	-0.24	-22.24	1.2e-49
rs769238	cg05635388	-0.24	-22.24	1.2e-49
rs3217753	cg05635388	-0.24	-22.24	1.2e-49
rs2063165	cg05635388	-0.24	-22.24	1.2e-49
rs62411562	cg02722613	0.3	23.91	2.3e-53
rs6534686	cg16301894	-0.24	-20.35	3.1e-45
rs6534687	cg16301894	-0.24	-20.35	3.1e-45
rs11733387	cg16301894	-0.24	-20.35	3.1e-45
rs72680779	cg06713675	-0.22	-21.11	4.9e-47
rs72680779	cg05635388	-0.24	-22.6	1.9e-50
rs12501526	cg06737308	0.13	21.39	1.1e-47
rs13133638	cg02500748	0.27	24.01	1.3e-53
rs1017280	cg02500748	0.27	24.01	1.3e-53
rs71597863	cg02500748	0.27	24.01	1.3e-53
rs13131948	cg02500748	0.27	24.01	1.3e-53
rs1507995	cg05635388	-0.24	-22.24	1.2e-49
rs7441245	cg16301894	-0.24	-20.14	9.4e-45
rs35511042	cg02500748	0.27	24.02	1.3e-53
rs11098648	cg05635388	-0.24	-22.24	1.2e-49
rs150267133	cg05635388	-0.24	-22.24	1.2e-49
rs7686200	cg05635388	-0.24	-22.24	1.2e-49
rs56159666	cg05635388	-0.24	-22.24	1.2e-49
rs11731917	cg05635388	-0.24	-22.24	1.2e-49
rs12512876	cg05635388	-0.24	-22.24	1.2e-49
rs2221628	cg05635388	-0.24	-22.24	1.2e-49
rs6855269	cg05635388	-0.23	-22.91	3.7e-51
rs4516739	cg05635388	-0.23	-22.91	3.7e-51
rs4077102	cg05635388	-0.23	-22.91	3.7e-51
rs7691955	cg05635388	-0.23	-22.91	3.7e-51
rs12512002	cg02500748	0.27	23.27	5.9e-52
rs13148062	cg02500748	0.27	23.81	3.8e-53
rs11725470	cg02500748	0.27	23.81	3.8e-53
rs11731017	cg02500748	0.27	23.81	3.8e-53
rs11731060	cg02500748	0.27	23.81	3.8e-53
rs74886295	cg02500748	0.27	23.81	3.8e-53
rs7663893	cg19978674	-0.27	-22.56	2.3e-50
rs6826506	cg05635388	-0.23	-22.91	3.7e-51
rs76971990	cg12148312	-0.11	-21.61	3.3e-48
rs112145468	cg12148312	-0.11	-21.61	3.3e-48
rs11736479	cg11266682	0.14	21.8	1.2e-48
rs13113730	cg11266682	0.14	21.8	1.2e-48
rs6857693	cg11266682	0.14	21.8	1.2e-48
rs6844329	cg11266682	0.14	21.8	1.2e-48
rs3796829	cg11266682	0.14	21.8	1.2e-48
rs13107466	cg11266682	0.14	21.8	1.2e-48
rs13128214	cg11266682	0.14	21.8	1.2e-48
rs13133766	cg11266682	0.14	21.8	1.2e-48
rs2240722	cg11266682	0.14	21.73	1.7e-48
rs3756238	cg11266682	0.14	21.7	2.1e-48
rs3756237	cg11266682	0.14	21.7	2.1e-48
rs3756236	cg11266682	0.14	21.7	2.1e-48
rs10939655	cg11266682	0.14	21.7	2.1e-48
rs3796836	cg11266682	0.14	21.7	2.1e-48
rs12501469	cg06737308	0.13	21.07	6e-47
rs12647117	cg11266682	0.14	21.66	2.5e-48
rs2276961	cg11266682	0.14	21.66	2.5e-48
rs12506364	cg11266682	0.14	21.66	2.5e-48
rs2240724	cg11266682	0.14	21.63	2.9e-48
rs4317149	cg10864200	-0.19	-22.64	1.5e-50
rs5024302	cg10864200	-0.19	-22.44	4.3e-50
rs7658307	cg11265221	0.24	21.05	6.7e-47
rs55959894	cg11266682	0.14	21.9	7.2e-49
rs11098645	cg06713675	-0.22	-21.58	3.9e-48
rs7699776	cg06713675	-0.22	-21.58	3.9e-48
rs7686084	cg06713675	-0.22	-21.58	3.9e-48
rs3805179	cg13469425	0.24	21.07	6.1e-47
rs71644851	cg11265221	0.23	20.77	3e-46
rs17247314	cg11266682	0.14	21.49	6.5e-48
rs2240720	cg11266682	0.14	21.8	1.2e-48
rs7675601	cg19978674	-0.27	-22.15	1.9e-49
rs3913948	cg13469425	0.24	21.23	2.6e-47
rs6855269	cg06713675	-0.21	-21.44	8.4e-48
rs4516739	cg06713675	-0.21	-21.44	8.4e-48
rs4077102	cg06713675	-0.21	-21.44	8.4e-48
rs7691955	cg06713675	-0.21	-21.44	8.4e-48
rs36084205	cg11266682	0.14	21.66	2.5e-48
rs13141233	cg11266682	0.14	21.66	2.5e-48
rs34709913	cg11266682	0.14	21.66	2.5e-48
rs2240721	cg11266682	0.14	21.73	1.7e-48
rs13148371	cg11266682	0.15	21.58	3.9e-48
rs11722930	cg11266682	0.15	21.58	3.9e-48
rs1425322	cg11070987	-0.19	-20.61	7.4e-46
rs883270	cg11070987	-0.19	-20.61	7.4e-46
rs1425321	cg11070987	-0.19	-20.61	7.4e-46
rs1834340	cg11070987	-0.19	-20.61	7.4e-46
rs1863283	cg11070987	-0.19	-20.61	7.4e-46
rs6553780	cg11265221	0.23	20.63	6.4e-46
rs13145292	cg11265221	0.23	20.63	6.4e-46
rs3733585	cg11266682	0.14	21.51	5.7e-48
rs3733584	cg11266682	0.14	21.51	5.7e-48
rs13145442	cg11266682	0.14	21.51	5.7e-48
rs11731110	cg11266682	0.14	21.51	5.7e-48
rs10939665	cg11266682	0.14	21.51	5.7e-48
rs6826506	cg06713675	-0.21	-21.44	8.4e-48
rs11730441	cg13469425	0.24	20.98	9.6e-47
rs4317149	cg12148312	-0.11	-20.8	2.6e-46
rs3792621	cg13469425	0.23	20.94	1.2e-46
rs6845941	cg13469425	0.23	20.94	1.2e-46
rs3108490	cg15032243	-0.18	-19.99	2.2e-44
rs7659617	cg11265221	0.23	20.45	1.7e-45
rs4695916	cg11265221	0.23	20.45	1.7e-45
rs12506455	cg11266682	0.14	21.33	1.5e-47
rs1553669	cg11265221	0.23	20.38	2.5e-45
rs4956035	cg13596487	0.21	23.95	1.8e-53
rs12500810	cg11266682	0.14	21.26	2.2e-47
rs5024302	cg12148312	-0.11	-20.33	3.4e-45
rs11727199	cg11266682	0.14	20.95	1.2e-46
rs12506932	cg11266682	0.14	20.95	1.2e-46
rs13137343	cg11266682	0.14	20.95	1.2e-46
rs7680429	cg13596487	0.21	23.61	1e-52
rs7654473	cg13596487	0.21	23.61	1e-52
rs12642987	cg13596487	0.21	23.61	1e-52
rs12510014	cg02500748	0.26	21.61	3.4e-48
rs11098645	cg05635388	-0.24	-22.24	1.2e-49
rs7699776	cg05635388	-0.24	-22.24	1.2e-49
rs7686084	cg05635388	-0.24	-22.24	1.2e-49
rs13115644	cg16301894	-0.24	-18.3	2.9e-40
rs6810390	cg00555420	-0.16	-21.68	2.3e-48
rs6852432	cg00555420	-0.16	-21.68	2.3e-48
rs3749544	cg00555420	-0.16	-21.68	2.3e-48
rs13116685	cg13596487	0.21	23.49	1.9e-52
rs4422481	cg13596487	0.21	23.49	1.9e-52
rs35899968	cg00555420	-0.16	-21.28	1.9e-47
rs34129131	cg00555420	-0.16	-21.28	1.9e-47
rs35804424	cg00555420	-0.16	-21.28	1.9e-47
rs34663238	cg00555420	-0.16	-21.28	1.9e-47
rs34496855	cg00555420	-0.16	-21.28	1.9e-47
rs35475888	cg00555420	-0.16	-21.28	1.9e-47
rs13136172	cg00555420	-0.16	-21.28	1.9e-47
rs56353092	cg00555420	-0.16	-21.28	1.9e-47
rs13132678	cg00555420	-0.16	-21.28	1.9e-47
rs10939669	cg11266682	0.14	20.77	3e-46
rs13149985	cg11266682	0.14	20.73	3.8e-46
rs12508991	cg11266682	0.14	20.71	4.3e-46
rs7679916	cg11266682	0.14	20.71	4.3e-46
rs13137074	cg11266682	0.14	20.71	4.3e-46
rs13101785	cg11266682	0.14	20.71	4.3e-46
rs13102963	cg01394167	0.23	19.59	2e-43
rs3792622	cg13469425	0.23	20.17	7.9e-45
rs6856550	cg12012426	0.36	21.01	8.3e-47
rs335324	cg15204487	-0.26	-18.66	3.8e-41
rs4956150	cg13596487	0.21	23.61	1e-52
rs35422368	cg02500748	0.25	21.26	2.2e-47
rs17246745	cg11266682	0.14	20.95	1.2e-46
rs11732054	cg11266682	0.14	20.84	2.1e-46
rs3733586	cg11266682	0.14	20.81	2.4e-46
rs35438220	cg11266682	0.14	20.84	2.1e-46
rs4622999	cg11266682	0.14	20.99	9.3e-47
rs11736410	cg11266682	0.14	20.21	6.5e-45
rs4245925	cg13596487	0.21	23.49	1.9e-52
rs4865137	cg19978674	-0.28	-22.44	4.3e-50
rs13118857	cg10806175	0.33	21.09	5.3e-47
rs3797038	cg10806175	0.33	21.09	5.3e-47
rs4245927	cg13596487	0.21	23.29	5.1e-52
rs13120908	cg00555420	-0.16	-20.82	2.4e-46
rs12500623	cg06737308	0.13	19.3	1e-42
rs1053218	cg26741686	-0.12	-22.1	2.5e-49
rs12507050	cg11266682	0.14	21.42	9.3e-48
rs13102855	cg15032243	-0.18	-19.01	5e-42
rs35866697	cg11266682	0.14	20.16	8.5e-45
rs35099040	cg11266682	0.14	20.16	8.5e-45
rs4280729	cg11266682	0.14	20.11	1.1e-44
rs10939656	cg11266682	0.14	20.11	1.1e-44
rs11132302	cg26741686	-0.12	-22.37	5.9e-50
rs4245926	cg13596487	0.21	23.17	9.6e-52
rs17187075	cg11266682	0.14	21.05	6.7e-47
rs7082	cg10806175	0.33	21.09	5.3e-47
rs12499691	cg11070987	-0.18	-19.75	8.4e-44
rs4832955	cg11070987	-0.18	-19.75	8.4e-44
rs4832737	cg11070987	-0.18	-19.75	8.4e-44
rs12499857	cg11266682	0.14	20.98	1e-46
rs11734375	cg11266682	0.14	20.77	3e-46
rs6849290	cg16301894	-0.23	-18.25	3.9e-40
rs6815487	cg02466788	-0.15	-18.37	2e-40
rs386674108;rs56078972;rs60612447;rs147466474	cg02466788	-0.14	-18.23	4.4e-40
rs10014200	cg02466788	-0.15	-18.33	2.5e-40
rs7698973	cg02466788	-0.15	-18.34	2.3e-40
rs73238389	cg11037025	0.23	20.69	4.6e-46
rs10000869	cg26741686	-0.12	-21.24	2.4e-47
rs6846768	cg02466788	-0.15	-18.33	2.5e-40
rs6855181	cg02466788	-0.15	-18.37	2e-40
rs4832738	cg11070987	-0.18	-19.75	8.2e-44
rs2029557	cg02466788	-0.15	-18.3	2.8e-40
rs2348543	cg02466788	-0.15	-18.3	2.8e-40
rs6447372	cg02466788	-0.15	-18.3	2.8e-40
rs4352510	cg02466788	-0.15	-18.3	2.8e-40
rs7677467	cg02466788	-0.15	-18.3	2.8e-40
rs2348355	cg02466788	-0.15	-18.3	2.8e-40
rs2348356	cg02466788	-0.15	-18.3	2.8e-40
rs2172146	cg02466788	-0.15	-18.3	2.8e-40
rs62305402	cg02466788	-0.15	-18.3	2.8e-40
rs10517118	cg02466788	-0.15	-18.3	2.8e-40
rs9996879	cg02466788	-0.15	-18.3	2.8e-40
rs7690582	cg02466788	-0.15	-18.3	2.8e-40
rs2046909	cg02466788	-0.15	-18.3	2.8e-40
rs13125164	cg02466788	-0.15	-18.3	2.8e-40
rs1580610	cg02466788	-0.15	-18.3	2.8e-40
rs1580609	cg02466788	-0.15	-18.3	2.8e-40
rs11725001	cg01394167	0.22	18.7	3.1e-41
rs11725044	cg01394167	0.22	18.7	3.1e-41
rs10939112	cg01394167	0.22	18.7	3.1e-41
rs12502545	cg01394167	0.22	18.7	3.1e-41
rs4554075	cg01394167	0.22	18.7	3.1e-41
rs10856985	cg13596487	0.21	23.77	4.6e-53
rs7664031	cg13596487	0.21	23.77	4.6e-53
rs1491303	cg02466788	-0.15	-18.3	2.8e-40
rs10013378	cg02466788	-0.15	-18.3	2.8e-40
rs35250962	cg11266682	0.14	20.95	1.2e-46
rs13110103	cg11070987	-0.18	-19.62	1.7e-43
rs12502551	cg01394167	0.22	18.54	7.4e-41
rs763432	cg13596487	0.21	23.66	8e-53
rs732941	cg13596487	0.21	23.66	8e-53
rs3924987	cg05635388	-0.23	-21.76	1.5e-48
rs6447377	cg02466788	-0.15	-18.38	1.8e-40
rs7691795	cg11070987	-0.18	-19.11	2.9e-42
rs9684587	cg06713675	-0.22	-17.77	6.1e-39
rs13108890	cg01394167	0.23	18.55	7.2e-41
rs3756272	cg13596487	0.21	23.43	2.6e-52
rs3796988	cg13596487	0.21	23.43	2.6e-52
rs1105464	cg02466788	-0.15	-17.74	7.6e-39
rs66540038	cg11070987	-0.18	-19.28	1.1e-42
rs17606268	cg11070987	-0.18	-19.28	1.1e-42
rs11737776	cg11070987	-0.18	-19.28	1.1e-42
rs6832381	cg11070987	-0.18	-19.28	1.1e-42
rs6849324	cg11070987	-0.18	-19.28	1.1e-42
rs13127273	cg11070987	-0.18	-19.28	1.1e-42
rs13103553	cg11070987	-0.18	-19.28	1.1e-42
rs34371555	cg11070987	-0.18	-19.28	1.1e-42
rs34274238	cg11070987	-0.18	-19.28	1.1e-42
rs4467622	cg06737308	0.13	19.9	3.5e-44
rs11096905	cg11070987	-0.18	-19.27	1.2e-42
rs11938667	cg11070987	-0.18	-19.27	1.2e-42
rs66475274	cg11070987	-0.18	-19.27	1.2e-42
rs6849750	cg11070987	-0.18	-19.27	1.2e-42
rs12502001	cg01394167	0.23	19.17	2.1e-42
rs116317329	cg11070987	-0.18	-19.27	1.2e-42
rs11938059	cg11070987	-0.18	-19.27	1.2e-42
rs112691053	cg11070987	-0.18	-19.16	2.2e-42
rs335329	cg15204487	-0.25	-17.37	6.2e-38
rs335291	cg15204487	-0.25	-17.37	6.2e-38
rs12510790	cg10864200	-0.2	-21.09	5.5e-47
rs62293415	cg11266682	0.14	19.73	9.3e-44
rs10019680	cg02466788	-0.15	-18.3	2.8e-40
rs11734786	cg11266682	0.14	19.67	1.3e-43
rs1105463	cg02466788	-0.14	-17.64	1.3e-38
rs2130913	cg02466788	-0.14	-17.63	1.4e-38
rs9291247	cg02466788	-0.14	-17.63	1.4e-38
rs10026088	cg02466788	-0.14	-17.63	1.4e-38
rs10015930	cg02466788	-0.14	-17.63	1.4e-38
rs4361425	cg02466788	-0.14	-17.63	1.4e-38
rs115732486	cg02466788	-0.14	-17.63	1.4e-38
rs4352511	cg02466788	-0.14	-17.63	1.4e-38
rs4695039	cg02466788	-0.14	-17.63	1.4e-38
rs2348358	cg02466788	-0.14	-17.63	1.4e-38
rs2172145	cg02466788	-0.14	-17.63	1.4e-38
rs114101579	cg02466788	-0.14	-17.63	1.4e-38
rs12507759	cg02466788	-0.14	-17.63	1.4e-38
rs28707723	cg02466788	-0.14	-17.63	1.4e-38
rs13147979	cg02466788	-0.14	-17.63	1.4e-38
rs1105462	cg02466788	-0.14	-17.63	1.4e-38
rs1107086	cg02466788	-0.14	-17.63	1.4e-38
rs1105851	cg02466788	-0.14	-17.63	1.4e-38
rs1105850	cg02466788	-0.14	-17.63	1.4e-38
rs1105849	cg02466788	-0.14	-17.63	1.4e-38
rs1115053	cg02466788	-0.14	-17.63	1.4e-38
rs9994434	cg02466788	-0.14	-17.63	1.4e-38
rs10025589	cg02466788	-0.14	-17.63	1.4e-38
rs7663353	cg02466788	-0.14	-17.63	1.4e-38
rs1532192	cg02466788	-0.14	-17.63	1.4e-38
rs13151034	cg02466788	-0.14	-17.63	1.4e-38
rs13152814	cg02466788	-0.14	-17.63	1.4e-38
rs7665851	cg02466788	-0.14	-17.63	1.4e-38
rs7674879	cg02466788	-0.14	-17.63	1.4e-38
rs10938364	cg02466788	-0.14	-17.63	1.4e-38
rs10021083	cg02466788	-0.14	-17.63	1.4e-38
rs3135149	cg15032243	-0.18	-19.17	2.1e-42
rs4479688	cg27208536	-0.13	-20	2e-44
rs7684413	cg27208536	-0.13	-20	2e-44
rs59014980	cg01394167	0.22	17.9	3e-39
rs7678420	cg27208536	-0.13	-19.98	2.3e-44
rs17578457	cg11070987	-0.18	-18.94	7.8e-42
rs13143798	cg01394167	0.23	18.09	9.7e-40
rs13136055	cg00555420	-0.16	-21.41	9.8e-48
rs58649165	cg06713675	-0.2	-18.77	2e-41
rs1491325	cg02466788	-0.14	-17.63	1.4e-38
rs58649165	cg05635388	-0.22	-18.94	7.5e-42
rs57294967;rs200463279;rs758451509	cg02466788	-0.15	-18.38	1.8e-40
rs13114719	cg02500748	0.25	19.95	2.7e-44
rs6852923	cg05635388	-0.23	-20.64	6.1e-46
rs4975185	cg16301894	-0.22	-16.35	2.6e-35
rs1603887	cg16301894	-0.22	-16.35	2.6e-35
rs56078222	cg13534536	-0.16	-22.96	2.8e-51
rs7678398	cg27208536	-0.13	-19.83	5.2e-44
rs34307747	cg02500748	0.25	19.74	8.8e-44
rs35972472	cg02500748	0.25	19.95	2.7e-44
rs35059412	cg02500748	0.25	19.95	2.7e-44
rs9684587	cg05635388	-0.24	-17.74	7.5e-39
rs34592687	cg00555420	-0.16	-18.87	1.1e-41
rs11723171	cg02466788	-0.15	-18.3	2.8e-40
rs1603886	cg16301894	-0.22	-16.14	9.1e-35
rs13101968	cg10806175	0.32	18.96	6.8e-42
rs12510790	cg12148312	-0.11	-19.49	3.4e-43
rs71631360	cg10806175	0.32	18.96	6.8e-42
rs74374813	cg02466788	-0.14	-17.08	3.5e-37
rs34797391	cg02500748	0.25	19.96	2.6e-44
rs4696790	cg27208536	-0.13	-19.35	7.8e-43
rs4235255	cg27208536	-0.13	-19.35	7.8e-43
rs60192185	cg11070987	-0.18	-18.18	5.9e-40
rs34856096	cg11070987	-0.18	-18.18	5.9e-40
rs11732829	cg10806175	0.32	18.96	6.8e-42
rs2868713	cg10806175	0.32	18.96	6.8e-42
rs3775980	cg10806175	0.32	18.96	6.8e-42
rs4997688	cg09526685	-0.15	-18.43	1.4e-40
rs4696791	cg27208536	-0.13	-19.2	1.7e-42
rs7685824	cg27208536	-0.13	-19.2	1.7e-42
rs2103224	cg01394167	0.23	19.29	1.1e-42
rs2348357	cg02466788	-0.14	-16.65	4.5e-36
rs3924987	cg06713675	-0.21	-20.75	3.4e-46
rs12501535	cg01394167	0.22	17.96	2e-39
rs60516243	cg02466788	-0.14	-17.25	1.3e-37
rs4557246	cg27208536	-0.13	-19.01	5.1e-42
rs4256210	cg27208536	-0.13	-19.01	5.1e-42
rs4832956	cg11070987	-0.18	-17.95	2.2e-39
rs13142980	cg06710071	-0.17	-20.05	1.5e-44
rs13104849	cg13469425	0.23	18.68	3.3e-41
rs34447095	cg02500748	0.25	20	2.1e-44
rs68004962	cg02500748	0.25	20	2.1e-44
rs3921738	cg06710071	-0.17	-19.9	3.6e-44
rs1105461	cg02466788	-0.14	-17.06	4e-37
rs6852923	cg06713675	-0.21	-20.4	2.3e-45
rs74857063	cg02466788	-0.14	-16.47	1.3e-35
rs7690786	cg27208536	-0.13	-18.89	9.9e-42
rs2407412	cg14096311	0.17	17.09	3.2e-37
rs2868711	cg10806175	0.31	17.6	1.6e-38
rs9307881	cg14096311	0.17	17.17	2.1e-37
rs12644496	cg14096311	0.17	17.17	2.1e-37
rs12647306	cg14096311	0.17	17.17	2.1e-37
rs4690292	cg13941682	0.17	20.53	1.1e-45
rs4690188	cg13941682	0.17	20.53	1.1e-45
rs4690294	cg13941682	0.17	20.53	1.1e-45
rs4690295	cg13941682	0.17	20.53	1.1e-45
rs73221124	cg13941682	0.17	20.53	1.1e-45
rs35517826	cg00555420	-0.16	-18.24	4.1e-40
rs13133248	cg10806175	0.31	17.6	1.6e-38
rs2091390	cg01394167	0.23	18.9	9.5e-42
rs113636866	cg11070987	-0.18	-17.9	2.8e-39
rs114145656	cg11070987	-0.18	-17.9	2.8e-39
rs9985550	cg27208536	-0.13	-18.57	6.3e-41
rs4997685	cg09526685	-0.15	-17.98	1.8e-39
rs17027780;rs112681042	cg05095125	0.18	16.81	1.7e-36
rs11735280	cg13941682	0.17	20.4	2.3e-45
rs13104655	cg10806175	0.31	17.6	1.6e-38
rs2045480	cg10806175	0.31	17.6	1.6e-38
rs35927802	cg13941682	0.17	20.37	2.6e-45
rs6552962	cg09526685	-0.15	-18.16	6.3e-40
rs2101769	cg06710071	-0.17	-19.42	5e-43
rs12374317	cg13941682	0.17	20.29	4.2e-45
rs6816204	cg10806175	0.29	17.39	5.5e-38
rs56069442	cg13534536	-0.16	-20.93	1.3e-46
rs55938116	cg13534536	-0.16	-20.93	1.3e-46
rs13112338	cg02500748	0.24	19.74	8.6e-44
rs13113888	cg02500748	0.24	19.74	8.6e-44
rs35198081	cg02466788	-0.14	-17.3	9.6e-38
rs386672434;rs6834778	cg14011933	0.15	16.96	7.1e-37
rs13141904	cg14011933	0.15	16.96	7.1e-37
rs11734604	cg14011933	0.15	16.96	7.1e-37
rs13132296	cg14011933	0.15	16.96	7.1e-37
rs4266274	cg14096311	0.17	16.66	4.2e-36
rs62340611	cg10855864	0.17	18.18	5.9e-40
rs13111443	cg10855864	0.17	18.12	8.4e-40
rs2407223	cg14096311	0.17	16.91	9.4e-37
rs13103344	cg14096311	0.17	16.91	9.4e-37
rs7697431	cg27208536	-0.13	-18.29	3.1e-40
rs2407418	cg14096311	0.17	16.54	8.2e-36
rs2407417	cg14096311	0.17	16.54	8.2e-36
rs4690186	cg13941682	0.17	20.53	1.1e-45
rs1078837	cg10855864	0.17	18.12	8.4e-40
rs34399390	cg10855864	0.17	18.12	8.4e-40
rs34360780	cg10855864	0.17	18.12	8.4e-40
rs62340615	cg10855864	0.17	18.12	8.4e-40
rs13129726	cg10855864	0.17	18.12	8.4e-40
rs997779	cg10855864	0.17	18.12	8.4e-40
rs998297	cg10855864	0.17	18.12	8.4e-40
rs62340616	cg10855864	0.17	18.12	8.4e-40
rs35983385	cg10855864	0.17	18.12	8.4e-40
rs62340618	cg10855864	0.17	18.12	8.4e-40
rs13127146	cg10855864	0.17	18.12	8.4e-40
rs13127568	cg10855864	0.17	18.12	8.4e-40
rs34987806	cg10855864	0.17	18.12	8.4e-40
rs62340637	cg10855864	0.17	18.12	8.4e-40
rs17577453	cg06710071	-0.17	-19.08	3.5e-42
rs35880758	cg06710071	-0.17	-19.08	3.5e-42
rs9683694	cg06710071	-0.17	-19.07	3.7e-42
rs11942530	cg18401298	-0.06	-19.13	2.7e-42
rs34540823	cg10855864	0.17	18.04	1.3e-39
rs4529049	cg11266682	0.13	18.63	4.3e-41
rs7682147	cg10806175	0.29	17.16	2.2e-37
rs4693526	cg10806175	0.29	17.16	2.2e-37
rs1466315	cg10806175	0.29	17.16	2.2e-37
rs28664598	cg10806175	0.29	17.16	2.2e-37
rs12512677	cg11070987	-0.18	-17.43	4.3e-38
rs11934792	cg14096311	0.17	16.43	1.6e-35
rs2407431	cg14096311	0.17	16.43	1.6e-35
rs13150263	cg10806175	0.31	17.65	1.2e-38
rs13104805	cg10806175	0.31	17.65	1.2e-38
rs4997690	cg09526685	-0.15	-17.27	1.1e-37
rs4997689	cg09526685	-0.15	-17.27	1.1e-37
rs13111753	cg14096311	0.17	16.24	4.9e-35
rs13125574	cg14096311	0.17	16.24	4.9e-35
rs10461254	cg14096311	0.17	16.24	4.9e-35
rs10461255	cg14096311	0.17	16.24	4.9e-35
rs10776522	cg14096311	0.17	16.24	4.9e-35
rs12642734	cg14096311	0.17	16.24	4.9e-35
rs13122609	cg14096311	0.17	16.24	4.9e-35
rs2407413	cg14096311	0.17	16.24	4.9e-35
rs13115776	cg11266682	0.13	18.38	1.8e-40
rs4696239	cg14096311	0.17	16.91	9.4e-37
rs7657844	cg27208536	-0.13	-18.58	5.9e-41
rs7667093	cg27208536	-0.13	-18.58	5.9e-41
rs903300	cg06710071	-0.17	-18.69	3.1e-41
rs6847934	cg14096311	0.17	16.54	8.4e-36
rs4312738	cg14096311	0.17	16.55	7.7e-36
rs7688786	cg14096311	0.17	16.55	7.7e-36
rs1511782	cg06710071	-0.17	-18.68	3.4e-41
rs1511783	cg06710071	-0.17	-18.72	2.7e-41
rs13143878	cg06710071	-0.17	-19	5.5e-42
rs12506122	cg11266682	0.13	18.16	6.4e-40
rs12504565	cg11266682	0.13	18.16	6.4e-40
rs7442336	cg11266682	0.13	18.16	6.4e-40
rs13139055	cg11266682	0.13	18.15	6.9e-40
rs35567439	cg02466788	-0.14	-16.11	1.1e-34
rs2044809	cg14011933	0.15	16.48	1.2e-35
rs13144857	cg10806175	0.33	20.18	7.6e-45
rs13151436	cg10806175	0.33	20.18	7.6e-45
rs929967	cg02500748	0.24	18.01	1.6e-39
rs11945401	cg12314730	0.11	18.4	1.7e-40
rs4697470	cg11037576	-0.12	-17.51	2.7e-38
rs4690187	cg13941682	0.16	20.26	4.9e-45
rs13146686	cg11266682	0.13	17.98	1.9e-39
rs17247314	cg00071950	0.07	17.58	1.9e-38
rs34162806	cg06710071	-0.17	-18.37	1.9e-40
rs6534323	cg06713675	-0.19	-17.38	5.8e-38
rs13109328	cg17894854	-0.17	-17.8	5.2e-39
rs6826579	cg10806175	0.31	16.86	1.2e-36
rs11734460	cg13941682	0.16	20.15	8.9e-45
rs138688201	cg13941682	0.16	20.15	8.9e-45
rs11940788	cg13941682	0.16	20.15	8.9e-45
rs73221103	cg13941682	0.16	20.15	8.9e-45
rs10434137	cg14096311	0.17	16.37	2.3e-35
rs2220639	cg02466788	-0.14	-16.09	1.2e-34
rs6534323	cg05635388	-0.21	-17.64	1.3e-38
rs12507080	cg11037025	0.22	17.76	6.7e-39
rs12498449	cg11037025	0.22	17.79	5.4e-39
rs13121211	cg11266682	0.13	17.56	2.1e-38
rs12507330	cg11266682	0.13	17.56	2.1e-38
rs4697958	cg20509013	-0.12	-17.15	2.3e-37
rs12647117	cg00071950	0.07	17.41	5.1e-38
rs2276961	cg00071950	0.07	17.41	5.1e-38
rs12506364	cg00071950	0.07	17.41	5.1e-38
rs12504026	cg13941682	0.16	19.91	3.3e-44
rs11728556	cg11037576	-0.13	-18.19	5.6e-40
rs11248035	cg13941682	0.16	19.91	3.3e-44
rs4697469	cg11037576	-0.13	-18.19	5.6e-40
rs4697468	cg11037576	-0.13	-18.18	5.9e-40
rs7684696	cg06710071	-0.17	-18.26	3.8e-40
rs2256425	cg13469425	0.23	16.81	1.7e-36
rs2240724	cg00071950	0.07	17.29	1e-37
rs13105295	cg06710071	-0.17	-18.07	1.1e-39
rs4461545	cg12314730	0.11	18.22	4.6e-40
rs2131863	cg06710071	-0.16	-18.09	1e-39
rs12500805	cg11266682	0.14	17.86	3.7e-39
rs74425572	cg10806175	0.3	16.55	7.7e-36
rs80275378	cg10806175	0.3	16.55	7.7e-36
rs66932306	cg10806175	0.3	16.55	7.7e-36
rs1136882	cg10806175	0.3	16.55	7.7e-36
rs13118927	cg10806175	0.3	16.55	7.7e-36
rs13147134	cg10806175	0.3	16.55	7.7e-36
rs13142752	cg10806175	0.3	16.55	7.7e-36
rs13102775	cg10806175	0.3	16.55	7.7e-36
rs11737142	cg10806175	0.3	16.55	7.7e-36
rs13111406	cg10806175	0.3	16.55	7.7e-36
rs13120533	cg10806175	0.3	16.55	7.7e-36
rs11728953	cg10806175	0.3	16.55	7.7e-36
rs13112559	cg10806175	0.3	16.55	7.7e-36
rs3796836	cg00071950	0.07	17.16	2.1e-37
rs2068466	cg20509013	-0.12	-17.15	2.3e-37
rs11736479	cg00071950	0.07	17.22	1.6e-37
rs13113730	cg00071950	0.07	17.22	1.6e-37
rs6857693	cg00071950	0.07	17.22	1.6e-37
rs6844329	cg00071950	0.07	17.22	1.6e-37
rs3796829	cg00071950	0.07	17.22	1.6e-37
rs13107466	cg00071950	0.07	17.22	1.6e-37
rs13128214	cg00071950	0.07	17.22	1.6e-37
rs13133766	cg00071950	0.07	17.22	1.6e-37
rs887727	cg20509013	-0.12	-17.05	4.2e-37
rs6847496	cg06710071	-0.16	-18.37	2e-40
rs12502172	cg06710071	-0.17	-17.99	1.7e-39
rs3756238	cg00071950	0.07	17.16	2.1e-37
rs3756237	cg00071950	0.07	17.16	2.1e-37
rs3756236	cg00071950	0.07	17.16	2.1e-37
rs10939655	cg00071950	0.07	17.16	2.1e-37
rs2240722	cg00071950	0.07	17.13	2.6e-37
rs11732054	cg00071950	0.07	17.42	4.7e-38
rs28470886	cg21136789	0.11	19.48	3.7e-43
rs12647168	cg11266682	0.13	18.62	4.8e-41
rs3733586	cg00071950	0.07	17.41	5e-38
rs35438220	cg00071950	0.07	17.42	4.7e-38
rs55959894	cg00071950	0.07	17.87	3.5e-39
rs3796837	cg11266682	-0.13	-17.8	5.3e-39
rs11731666	cg10806175	0.31	16.73	2.7e-36
rs7698729	cg10806175	0.31	16.62	5.2e-36
rs17246745	cg00071950	0.07	17.36	6.8e-38
rs6845554	cg11266682	-0.13	-17.68	1e-38
rs13108377	cg00004786	0.1	18	1.7e-39
rs6832301	cg11037576	-0.12	-17.64	1.3e-38
rs35239127	cg00004786	0.1	17.95	2.2e-39
rs939573	cg00004786	0.1	17.95	2.2e-39
rs13124007	cg11266682	0.13	17.5	3.1e-38
rs13144709	cg11266682	0.13	17.5	3.1e-38
rs13110307	cg11266682	0.13	17.5	3.1e-38
rs13122689	cg11266682	0.13	17.5	3.1e-38
rs13129453	cg11266682	0.13	17.5	3.1e-38
rs6815179	cg10806175	0.3	16.26	4.5e-35
rs35750378	cg00004786	0.1	17.9	2.9e-39
rs4692375	cg00004786	0.1	17.9	2.9e-39
rs13124239	cg00004786	0.1	17.9	2.9e-39
rs11726883	cg12314730	0.11	17.6	1.7e-38
rs17771470	cg13534536	-0.16	-20.05	1.6e-44
rs4484292	cg10806175	0.3	16.26	4.5e-35
rs371978618	cg02466788	-0.14	-16.75	2.4e-36
rs10938366	cg02466788	-0.14	-16.75	2.4e-36
rs2240721	cg00071950	0.07	17.13	2.6e-37
rs13107886	cg00004786	0.1	17.86	3.6e-39
rs10805132	cg02466788	-0.14	-16.83	1.5e-36
rs41279293	cg10806175	0.31	16.62	5.2e-36
rs13135835	cg00004786	0.1	17.81	4.8e-39
rs58832128	cg00004786	0.1	17.81	4.8e-39
rs57670166	cg00004786	0.1	17.81	4.8e-39
rs34541291	cg00004786	0.1	17.81	4.8e-39
rs61404395	cg00004786	0.1	17.81	4.8e-39
rs1851163	cg00004786	0.1	17.81	4.8e-39
rs13102568	cg00004786	0.1	17.81	4.8e-39
rs13101998	cg06710071	-0.16	-20.17	8e-45
rs17187075	cg00071950	0.07	17.26	1.2e-37
rs6827754	cg11266682	-0.13	-17.48	3.4e-38
rs6827785	cg11266682	-0.13	-17.48	3.4e-38
rs4974612	cg12012426	0.36	17.67	1.1e-38
rs3775940	cg11266682	-0.13	-17.47	3.5e-38
rs3172567	cg05095125	0.18	14.82	2.5e-31
rs2240720	cg00071950	0.07	17.22	1.6e-37
rs4697956	cg20509013	-0.12	-16.46	1.4e-35
rs58306036	cg21136789	0.11	18.92	8.4e-42
rs36084205	cg00071950	0.07	17.41	5.1e-38
rs13141233	cg00071950	0.07	17.41	5.1e-38
rs34709913	cg00071950	0.07	17.41	5.1e-38
rs13105978	cg06710071	-0.16	-17.74	7.3e-39
rs13115193	cg11266682	0.14	17.25	1.3e-37
rs72683498	cg06710071	-0.16	-17.72	8.3e-39
rs10518600	cg13799104	-0.22	-16.35	2.6e-35
rs13147076	cg13799104	-0.22	-16.35	2.6e-35
rs6846639	cg13799104	-0.22	-16.35	2.6e-35
rs1397864	cg13799104	-0.22	-16.35	2.6e-35
rs6817917	cg13799104	-0.22	-16.35	2.6e-35
rs10027907	cg13799104	-0.22	-16.35	2.6e-35
rs55677301	cg13799104	-0.22	-16.35	2.6e-35
rs10023844	cg13799104	-0.22	-16.35	2.6e-35
rs13151772	cg13799104	-0.22	-16.35	2.6e-35
rs13134092	cg13799104	-0.22	-16.35	2.6e-35
rs28704773	cg13799104	-0.22	-16.35	2.6e-35
rs6855387	cg13799104	-0.22	-16.35	2.6e-35
rs6832790	cg13799104	-0.22	-16.35	2.6e-35
rs4262003	cg13799104	-0.22	-16.35	2.6e-35
rs1511500	cg13799104	-0.22	-16.35	2.6e-35
rs12507615	cg24218277	-0.17	-18.12	8e-40
rs954915	cg02466788	-0.14	-16.45	1.4e-35
rs954914	cg02466788	-0.14	-16.45	1.4e-35
rs4692705	cg05666456	0.14	17.35	7.1e-38
rs2135775	cg05666456	0.14	17.33	7.8e-38
rs10780083	cg05666456	0.14	17.33	7.8e-38
rs56801410	cg05666456	0.14	17.33	7.8e-38
rs4692707	cg05666456	0.14	17.32	8.6e-38
rs7376433	cg05666456	0.14	17.22	1.5e-37
rs4690293	cg13941682	0.16	20.15	8.9e-45
rs6849273	cg11266682	-0.13	-17.26	1.2e-37
rs4622999	cg00071950	0.07	16.79	1.9e-36
rs11736410	cg00071950	0.07	16.48	1.2e-35
rs13149985	cg00071950	0.07	17.17	2.1e-37
rs58872126	cg21136789	0.11	18.7	2.9e-41
rs58510494	cg21136789	0.11	18.7	2.9e-41
rs1491298	cg02466788	-0.14	-15.22	2.2e-32
rs1580611	cg02466788	-0.14	-15.8	7e-34
rs7669940	cg12012426	0.35	17.48	3.4e-38
rs7687479	cg24218277	-0.17	-18.02	1.4e-39
rs2001687	cg02466788	-0.14	-16.33	2.9e-35
rs28550555	cg21136789	0.11	18.7	2.9e-41
rs7668984	cg24218277	-0.17	-17.94	2.3e-39
rs12645919	cg02466788	-0.14	-15.64	1.8e-33
rs62290601	cg13534536	-0.16	-18.76	2.1e-41
rs77849633	cg06710071	-0.17	-18.33	2.5e-40
rs116036820	cg06710071	-0.17	-18.33	2.5e-40
rs1491299;rs34701398;rs35464579	cg02466788	-0.14	-15.02	7.8e-32
rs35126816	cg02466788	-0.14	-16.23	5.3e-35
rs1491328	cg02466788	-0.14	-16.13	9.8e-35
rs78980336	cg06710071	-0.17	-18.33	2.5e-40
rs13150268	cg10806175	0.32	18.37	1.9e-40
rs4505859	cg02466788	-0.14	-14.94	1.3e-31
rs6814281	cg02466788	-0.14	-15.78	7.8e-34
rs956312	cg20509013	-0.12	-16.38	2.2e-35
rs10856951	cg12314730	0.11	17.16	2.2e-37
rs4697971	cg20509013	-0.12	-16.55	7.8e-36
rs2348511	cg02466788	-0.14	-15.78	7.8e-34
rs28480209	cg02466788	-0.14	-16.04	1.7e-34
rs6825631	cg11037576	-0.12	-16.69	3.4e-36
rs10428263	cg11037576	-0.12	-16.69	3.4e-36
rs13128575	cg11037576	-0.12	-16.69	3.4e-36
rs12507050	cg00071950	0.07	17.21	1.6e-37
rs56391253	cg20509013	-0.12	-16.18	7e-35
rs956311	cg20509013	-0.12	-16.18	7e-35
rs147948616	cg06710071	-0.16	-17.98	1.9e-39
rs145049479	cg06710071	-0.16	-17.98	1.9e-39
rs60618075	cg05095125	0.18	14.2	1.1e-29
rs36027782	cg06710071	-0.16	-17.98	1.9e-39
rs35866697	cg00071950	0.07	16.54	8.4e-36
rs35099040	cg00071950	0.07	16.54	8.4e-36
rs28527216	cg05095125	0.18	14.16	1.4e-29
rs6815790	cg06713675	-0.19	-15.89	4.2e-34
rs4280729	cg00071950	0.07	16.51	1e-35
rs10939656	cg00071950	0.07	16.51	1e-35
rs58312822	cg02466788	-0.14	-15.78	7.8e-34
rs1846824	cg13799104	-0.22	-15.84	5.6e-34
rs978539	cg13799104	-0.22	-15.84	5.6e-34
rs1828512	cg13799104	-0.22	-15.84	5.6e-34
rs34365512	cg13799104	-0.22	-15.84	5.6e-34
rs6815790	cg05635388	-0.21	-16.11	1.1e-34
rs11727398	cg20509013	-0.12	-16.04	1.7e-34
rs3796842	cg11266682	0.13	16.11	1.1e-34
rs34501273	cg11266682	0.13	16.11	1.1e-34
rs3775574	cg18786280	0.16	18.74	2.4e-41
rs13148371	cg00071950	0.07	16.63	4.8e-36
rs11722930	cg00071950	0.07	16.63	4.8e-36
rs6845593	cg02466788	-0.14	-15.7	1.3e-33
rs6821274	cg02466788	-0.13	-15.46	5.4e-33
rs6846359	cg02466788	-0.13	-15.46	5.4e-33
rs6827004	cg02466788	-0.13	-15.46	5.4e-33
rs2101621	cg02466788	-0.13	-15.46	5.4e-33
rs2101620	cg02466788	-0.13	-15.46	5.4e-33
rs2101619	cg02466788	-0.13	-15.46	5.4e-33
rs2101618	cg02466788	-0.13	-15.46	5.4e-33
rs6447371	cg02466788	-0.13	-15.46	5.4e-33
rs6832889	cg02466788	-0.13	-15.46	5.4e-33
rs4697960	cg20509013	-0.12	-16.08	1.3e-34
rs3733585	cg00071950	0.07	16.54	8.1e-36
rs3733584	cg00071950	0.07	16.54	8.1e-36
rs13145442	cg00071950	0.07	16.54	8.1e-36
rs11731110	cg00071950	0.07	16.54	8.1e-36
rs10939665	cg00071950	0.07	16.54	8.1e-36
rs62307375	cg00441403	0.16	15.21	2.4e-32
rs17652999	cg00441403	0.16	15.21	2.4e-32
rs3756132	cg00441403	0.16	15.21	2.4e-32
rs17653488	cg00441403	0.16	15.21	2.4e-32
rs62307414	cg00441403	0.16	15.21	2.4e-32
rs62307415	cg00441403	0.16	15.21	2.4e-32
rs6447855	cg27208536	-0.12	-16.96	6.8e-37
rs12513181	cg20157874	-0.11	-15.1	4.8e-32
rs1994693	cg02466788	-0.13	-15.41	7.3e-33
rs146024334	cg06710071	-0.17	-17.72	8.2e-39
rs2406972	cg05095125	0.18	14.12	1.9e-29
rs28706249	cg05095125	0.18	14.12	1.9e-29
rs11728541	cg05095125	0.18	14.12	1.9e-29
rs12502967	cg05095125	0.18	14.12	1.9e-29
rs6841515	cg05095125	0.18	14.12	1.9e-29
rs28608757	cg05095125	0.18	14.12	1.9e-29
rs28417319	cg05095125	0.18	14.12	1.9e-29
rs3733645	cg26741686	-0.12	-16.63	4.9e-36
rs35011616	cg00004786	0.1	16.81	1.7e-36
rs34550569	cg00004786	0.1	16.81	1.7e-36
rs35266183	cg00004786	0.1	16.81	1.7e-36
rs13115452	cg00004786	0.1	16.81	1.7e-36
rs59418537	cg00004786	0.1	16.81	1.7e-36
rs55913989	cg00004786	0.1	16.81	1.7e-36
rs34232254	cg00004786	0.1	16.81	1.7e-36
rs34178258	cg00004786	0.1	16.81	1.7e-36
rs1521127	cg00004786	0.1	16.81	1.7e-36
rs1521129	cg00004786	0.1	16.81	1.7e-36
rs7686922	cg00004786	0.1	16.81	1.7e-36
rs7665066	cg00004786	0.1	16.81	1.7e-36
rs12648093	cg20157874	-0.11	-15.02	7.9e-32
rs3756131	cg00441403	0.16	15.21	2.4e-32
rs17704351	cg00441403	0.16	15.21	2.4e-32
rs1514391;rs386675763;rs386675764	cg00441403	0.16	15.21	2.4e-32
rs1514392	cg00441403	0.16	15.21	2.4e-32
rs1514393	cg00441403	0.16	15.21	2.4e-32
rs1828826	cg00441403	0.16	15.21	2.4e-32
rs141902538	cg00441403	0.16	15.21	2.4e-32
rs1532194	cg02466788	-0.13	-15.46	5.4e-33
rs147465363	cg00441403	0.16	15.1	4.8e-32
rs56194182	cg06710071	-0.16	-17.66	1.2e-38
rs34491057	cg06710071	-0.16	-17.66	1.2e-38
rs75915919	cg00441403	0.16	15.09	5e-32
rs147156897	cg00441403	0.16	15.09	5e-32
rs201296248	cg00441403	0.16	15.09	5e-32
rs142435145	cg00441403	0.16	15.09	5e-32
rs141039729	cg00441403	0.16	15.09	5e-32
rs56043867	cg00441403	0.16	15.09	5e-32
rs1842482	cg00441403	0.16	15.09	5e-32
rs1842480	cg00441403	0.16	15.09	5e-32
rs1825034	cg00441403	0.16	15.09	5e-32
rs7696094	cg00441403	0.16	15.09	5e-32
rs7679240	cg00441403	0.16	15.09	5e-32
rs143150834	cg00441403	0.16	15.09	5e-32
rs148241343	cg00441403	0.16	15.09	5e-32
rs7678012	cg11266682	0.13	15.86	4.9e-34
rs926003	cg00441403	0.16	15	8.9e-32
rs3775796	cg11070987	-0.17	-15.23	2.1e-32
rs62307377	cg00441403	0.16	15.02	7.5e-32
rs3196714	cg00441403	0.16	15.02	7.5e-32
rs1849712	cg00441403	0.16	15.02	7.5e-32
rs62307379	cg00441403	0.16	15.02	7.5e-32
rs62307382	cg00441403	0.16	15.02	7.5e-32
rs2219911	cg00441403	0.16	15.02	7.5e-32
rs2199915	cg00441403	0.16	15.02	7.5e-32
rs4629489	cg02466788	-0.14	-15.48	4.8e-33
rs6822361	cg02466788	-0.14	-15.48	4.8e-33
rs13120498	cg02466788	-0.14	-15.48	4.8e-33
rs11932245	cg02466788	-0.14	-15.48	4.8e-33
rs7677326	cg02466788	-0.14	-15.48	4.8e-33
rs4574453	cg02466788	-0.14	-15.48	4.8e-33
rs4600952	cg02466788	-0.14	-15.48	4.8e-33
rs1032567	cg02466788	-0.14	-15.48	4.8e-33
rs1032568	cg02466788	-0.14	-15.48	4.8e-33
rs1032569	cg02466788	-0.14	-15.48	4.8e-33
rs1032570	cg02466788	-0.14	-15.48	4.8e-33
rs1113652	cg02466788	-0.14	-15.48	4.8e-33
rs924175	cg02466788	-0.14	-15.48	4.8e-33
rs969482	cg02466788	-0.14	-15.48	4.8e-33
rs17246501	cg11266682	0.13	15.64	1.8e-33
rs62307386	cg00441403	0.16	15.09	5e-32
rs76707842	cg00441403	0.16	15.09	5e-32
rs35806798	cg00555420	-0.14	-16.16	8.2e-35
rs3733646	cg26741686	-0.12	-16.51	1e-35
rs7672604	cg26741686	-0.12	-16.51	1e-35
rs73249447	cg02466788	-0.13	-15.13	3.8e-32
rs13123016	cg12012426	0.35	16.65	4.3e-36
rs28463438	cg05095125	0.17	13.94	5.6e-29
rs28447105	cg05095125	0.17	13.94	5.6e-29
rs6839738	cg05095125	0.17	13.94	5.6e-29
rs62307371	cg00441403	0.16	15	8.9e-32
rs34818582	cg00004786	0.1	16.57	7e-36
rs1849713	cg00441403	0.16	15.02	7.5e-32
rs62307374	cg00441403	0.16	15	8.9e-32
rs12506455	cg00071950	0.07	16.22	5.7e-35
rs13113461	cg00004786	0.1	16.57	6.9e-36
rs3775575	cg18786280	0.16	18.29	3.1e-40
rs11936386	cg00004786	0.1	16.54	8.2e-36
rs35181401	cg02466788	-0.14	-15.34	1.1e-32
rs34350503	cg20157874	-0.11	-14.8	3e-31
rs62307423	cg00441403	0.16	14.96	1.1e-31
rs4264864	cg02466788	-0.14	-15.32	1.2e-32
rs11932165	cg02466788	-0.14	-15.32	1.2e-32
rs35119144	cg02466788	-0.14	-15.32	1.2e-32
rs1113651	cg02466788	-0.14	-15.32	1.2e-32
rs11943600	cg02466788	-0.14	-15.32	1.2e-32
rs11733177	cg13534536	-0.16	-18.37	2e-40
rs12500810	cg00071950	0.07	16.14	9.2e-35
rs1112821	cg05666456	0.14	16.38	2.2e-35
rs11248036	cg13941682	0.16	17.7	9.3e-39
rs4862523	cg26741686	-0.12	-16.32	3.1e-35
rs2107028	cg13596487	0.21	18.37	1.9e-40
rs12499857	cg00071950	0.07	16.34	2.8e-35
rs56097893	cg00441403	0.16	15.09	5e-32
rs56126880	cg00441403	0.16	15.09	5e-32
rs11930623	cg13534536	-0.16	-18.3	3e-40
rs1545299	cg26741686	-0.12	-16.35	2.6e-35
rs73803034	cg00004786	0.1	16.5	1e-35
rs7671402	cg00004786	0.1	16.5	1e-35
rs7671247	cg00004786	0.1	16.5	1e-35
rs13136324	cg06710071	-0.16	-18.11	8.6e-40
rs2220640	cg02466788	-0.13	-14.98	1e-31
rs77621219	cg00441403	0.16	15.21	2.4e-32
rs199775470	cg00441403	0.16	15.21	2.4e-32
rs55738609	cg00441403	0.16	15.21	2.4e-32
rs57221544	cg00441403	0.16	15.21	2.4e-32
rs58452140	cg00441403	0.16	15.21	2.4e-32
rs932221	cg00441403	0.16	15.21	2.4e-32
rs62307426	cg00441403	0.16	15.21	2.4e-32
rs11723591	cg11266682	0.13	15.61	2.1e-33
rs13134585	cg00004786	0.1	16.34	2.8e-35
rs1602477	cg02466788	-0.13	-15.24	2e-32
rs6849717	cg11266682	0.14	16.53	8.7e-36
rs11722345	cg20509013	-0.12	-15.4	7.9e-33
rs6845326	cg26741686	-0.12	-16.32	3.1e-35
rs145176287	cg00441403	0.16	15.21	2.4e-32
rs139760106	cg00441403	0.16	15.21	2.4e-32
rs7684385	cg27208536	-0.13	-16.03	1.8e-34
rs77906532	cg00441403	0.16	15.09	5e-32
rs28802045	cg25243082	0.23	18.5	9.1e-41
rs75477396	cg00441403	0.16	15.02	7.5e-32
rs4235133	cg02466788	-0.13	-15.1	4.7e-32
rs6447365	cg02466788	-0.13	-15.1	4.7e-32
rs6447366	cg02466788	-0.13	-15.1	4.7e-32
rs28534611	cg02466788	-0.13	-15.1	4.7e-32
rs1491308	cg02466788	-0.13	-15.1	4.7e-32
rs6849328	cg02466788	-0.13	-15.1	4.7e-32
rs6855718	cg02466788	-0.13	-15.1	4.7e-32
rs9992018	cg02466788	-0.13	-15.1	4.7e-32
rs9992113	cg02466788	-0.13	-15.1	4.7e-32
rs7663750	cg02466788	-0.13	-15.1	4.7e-32
rs6833421	cg02466788	-0.13	-15.1	4.7e-32
rs13146432	cg02466788	-0.13	-15.1	4.7e-32
rs4694777	cg02466788	-0.13	-15.1	4.7e-32
rs1491306	cg02466788	-0.13	-15.1	4.7e-32
rs6447368	cg02466788	-0.13	-15.1	4.7e-32
rs4695036	cg02466788	-0.13	-15.1	4.7e-32
rs12332043	cg02466788	-0.13	-15.1	4.7e-32
rs17572429	cg02466788	-0.13	-15.1	4.7e-32
rs12331055	cg02466788	-0.13	-15.1	4.7e-32
rs6831538	cg02466788	-0.13	-15.1	4.7e-32
rs9291246	cg02466788	-0.13	-15.1	4.7e-32
rs6447369	cg02466788	-0.13	-15.1	4.7e-32
rs6851576	cg02466788	-0.13	-15.1	4.7e-32
rs6821295	cg02466788	-0.13	-15.1	4.7e-32
rs6811584	cg02466788	-0.13	-15.1	4.7e-32
rs6812211	cg02466788	-0.13	-15.1	4.7e-32
rs28419287	cg02466788	-0.13	-15.1	4.7e-32
rs17462727	cg02466788	-0.13	-15.1	4.7e-32
rs1128553	cg02466788	-0.13	-15.1	4.7e-32
rs1133650	cg02466788	-0.13	-15.1	4.7e-32
rs10020551	cg02466788	-0.13	-15.1	4.7e-32
rs10213309	cg02466788	-0.13	-15.1	4.7e-32
rs10212824	cg02466788	-0.13	-15.1	4.7e-32
rs1547525	cg02466788	-0.13	-15.1	4.7e-32
rs4484337	cg02466788	-0.13	-15.1	4.7e-32
rs3749582	cg02466788	-0.13	-15.1	4.7e-32
rs1124828	cg02466788	-0.13	-15.1	4.7e-32
rs1491327	cg02466788	-0.13	-15.1	4.7e-32
rs2029558	cg02466788	-0.13	-15.1	4.7e-32
rs1873523	cg02466788	-0.13	-15.1	4.7e-32
rs1873522	cg02466788	-0.13	-15.1	4.7e-32
rs3792705	cg02466788	-0.13	-15.1	4.7e-32
rs7687026	cg02466788	-0.13	-15.1	4.7e-32
rs7692141	cg02466788	-0.13	-15.1	4.7e-32
rs7692168	cg02466788	-0.13	-15.1	4.7e-32
rs7692568	cg02466788	-0.13	-15.1	4.7e-32
rs6447370	cg02466788	-0.13	-15.1	4.7e-32
rs13139704	cg02466788	-0.13	-15.1	4.7e-32
rs7672031	cg02466788	-0.13	-15.1	4.7e-32
rs1110291	cg02466788	-0.13	-15.1	4.7e-32
rs1110293	cg02466788	-0.13	-15.1	4.7e-32
rs1105272	cg02466788	-0.13	-15.1	4.7e-32
rs13101306	cg11037576	-0.12	-16.44	1.5e-35
rs11730215	cg00004786	0.1	16.49	1.1e-35
rs7670601	cg02466788	-0.13	-15.11	4.4e-32
rs28569140	cg13596487	0.2	17.76	6.7e-39
rs11727199	cg00071950	0.07	15.8	7.1e-34
rs12506932	cg00071950	0.07	15.8	7.1e-34
rs13137343	cg00071950	0.07	15.8	7.1e-34
rs7684918	cg06710071	-0.15	-15.82	6.1e-34
rs17704813	cg00441403	0.16	15	8.5e-32
rs882223	cg11266682	0.13	15.74	1e-33
rs1842483	cg00441403	0.16	14.96	1.1e-31
rs28498882	cg05095125	0.17	13.52	7.5e-28
rs6858573	cg05095125	0.17	13.52	7.5e-28
rs28715753	cg05095125	0.17	13.52	7.5e-28
rs11945842	cg02466788	-0.13	-15.1	4.7e-32
rs2046910	cg02466788	-0.13	-15.1	4.7e-32
rs11730213	cg00004786	0.1	16.16	7.8e-35
rs28441502	cg02294690	-0.14	-16.85	1.3e-36
rs882222	cg11266682	0.13	15.74	1e-33
rs4697969	cg20509013	-0.12	-15.35	1.1e-32
rs12649067	cg13469425	0.22	15.06	6.1e-32
rs10938365	cg02466788	-0.13	-14.94	1.2e-31
rs6449355	cg20509013	-0.12	-15.1	4.7e-32
rs35207061	cg06710071	-0.17	-16.58	6.6e-36
rs4691931	cg06710071	-0.17	-16.58	6.6e-36
rs34107438	cg10855864	0.16	15.57	2.7e-33
rs11730733	cg05095125	0.17	13.97	4.6e-29
rs7699787	cg05095125	0.17	13.97	4.6e-29
rs7664198	cg27208536	-0.12	-16.15	8.3e-35
rs56031037	cg06710071	-0.17	-16.58	6.6e-36
rs10518599	cg13799104	-0.22	-15.35	1e-32
rs73094683	cg19494702	0.18	17.47	3.5e-38
rs1907490	cg02466788	-0.13	-14.81	2.7e-31
rs11944724	cg02466788	-0.13	-14.81	2.7e-31
rs76808342	cg02466788	-0.13	-14.81	2.7e-31
rs6849509	cg02466788	-0.13	-14.81	2.7e-31
rs1547526	cg02466788	-0.13	-14.81	2.7e-31
rs10213518	cg02466788	-0.13	-14.81	2.7e-31
rs1110292	cg02466788	-0.13	-14.81	2.7e-31
rs57841524	cg00004786	0.1	16.16	7.8e-35
rs4692376	cg00004786	0.1	16.16	7.8e-35
rs11737350	cg00004786	0.1	16.16	7.8e-35
rs35744836	cg00004786	0.1	16.16	7.8e-35
rs6847486	cg00004786	0.1	16.16	7.8e-35
rs13120741	cg00004786	0.1	16.16	7.8e-35
rs10856817	cg24218277	0.17	15.05	6.2e-32
rs62303904	cg25243082	0.23	18.25	3.8e-40
rs62303905	cg25243082	0.23	18.25	3.8e-40
rs4432734	cg27208536	-0.13	-15.64	1.8e-33
rs62334333	cg06710071	-0.17	-16.48	1.2e-35
rs10857214	cg10806175	0.27	14.49	2e-30
rs10939669	cg00071950	0.07	15.5	4.2e-33
rs10939735	cg02294690	-0.14	-16.32	3.1e-35
rs3733576	cg02294690	-0.14	-16.32	3.1e-35
rs7658240	cg02294690	-0.14	-16.32	3.1e-35
rs884047	cg06710071	-0.17	-16.44	1.5e-35
rs11723970	cg11266682	0.13	15.74	1e-33
rs147625448	cg00441403	0.16	14.83	2.4e-31
rs28525620	cg02466788	-0.13	-14.76	3.8e-31
rs13149052	cg02466788	-0.13	-14.76	3.8e-31
rs7438928	cg02466788	-0.13	-14.76	3.8e-31
rs34959704	cg02466788	-0.13	-14.76	3.8e-31
rs10018722	cg02466788	-0.13	-14.76	3.8e-31
rs12508991	cg00071950	0.07	15.42	6.7e-33
rs7679916	cg00071950	0.07	15.42	6.7e-33
rs13137074	cg00071950	0.07	15.42	6.7e-33
rs13101785	cg00071950	0.07	15.42	6.7e-33
rs6449315	cg02294690	-0.14	-16.24	5.1e-35
rs1003413	cg02294690	-0.14	-16.57	7.1e-36
rs4698622	cg02294690	-0.14	-16.57	7.1e-36
rs35250962	cg00071950	0.07	15.8	7.1e-34
rs1602478	cg02466788	-0.13	-14.88	1.8e-31
rs1800759	cg27562174	-0.18	-15.11	4.6e-32
rs6817373	cg05095125	0.17	13.16	6.8e-27
rs6843267	cg05095125	0.17	13.16	6.8e-27
rs6822729	cg05095125	0.17	13.16	6.8e-27
rs6822737	cg05095125	0.17	13.16	6.8e-27
rs28545583	cg05095125	0.17	13.16	6.8e-27
rs10025109	cg05095125	0.17	13.16	6.8e-27
rs28574706	cg05095125	0.17	13.16	6.8e-27
rs10031175	cg05095125	0.17	13.16	6.8e-27
rs10428448	cg11037576	-0.12	-16.22	5.6e-35
rs28672085	cg05095125	0.17	13.52	7.5e-28
rs12054502	cg05095125	0.17	13.52	7.5e-28
rs7655815	cg24218277	0.17	15.07	5.5e-32
rs10470868	cg24218277	0.17	15.07	5.5e-32
rs9999540	cg24218277	0.17	15.07	5.5e-32
rs7668855	cg24218277	0.17	15.07	5.5e-32
rs2196057	cg24218277	0.17	15.07	5.5e-32
rs2117072	cg24218277	0.17	15.07	5.5e-32
rs2196058	cg24218277	0.17	15.07	5.5e-32
rs2117071	cg24218277	0.17	15.07	5.5e-32
rs3775923	cg02294690	-0.14	-16.17	7.8e-35
rs4318649	cg11266682	-0.12	-15.91	3.6e-34
rs4318650	cg11266682	-0.12	-15.91	3.6e-34
rs10015711	cg11037576	-0.12	-16.13	9.5e-35
rs10488944	cg13596487	0.2	17.33	8.1e-38
rs1008277	cg13469425	0.22	15.03	7.3e-32
rs6819000	cg15788550	0.11	14.8	3e-31
rs17653728	cg00441403	0.16	14.73	4.5e-31
rs1849715	cg00441403	0.16	14.73	4.5e-31
rs11734375	cg00071950	0.07	15.5	4.2e-33
rs6832902	cg05095125	0.18	13.61	4.3e-28
rs28608075	cg05095125	0.18	13.61	4.3e-28
rs9654233	cg05095125	0.18	13.61	4.3e-28
rs6817397	cg02466788	-0.13	-14.81	2.7e-31
rs7680519	cg13469425	0.22	15.16	3.4e-32
rs11941829	cg13469425	0.22	15.16	3.4e-32
rs34990592	cg13469425	0.22	15.16	3.4e-32
rs2904073	cg21547204	0.18	15.5	4.3e-33
rs4450919	cg21547204	0.18	15.5	4.3e-33
rs4693716	cg21547204	0.18	15.5	4.3e-33
rs62317184	cg21547204	0.18	15.5	4.3e-33
rs59940085	cg21547204	0.18	15.5	4.3e-33
rs62317186	cg21547204	0.18	15.5	4.3e-33
rs62317189	cg21547204	0.18	15.5	4.3e-33
rs12641068	cg21547204	0.18	15.5	4.3e-33
rs7697937	cg21547204	0.18	15.5	4.3e-33
rs35592449	cg21547204	0.18	15.5	4.3e-33
rs62317213	cg21547204	0.18	15.5	4.3e-33
rs62317214	cg21547204	0.18	15.5	4.3e-33
rs1471605	cg21547204	0.18	15.5	4.3e-33
rs61120164	cg21547204	0.18	15.5	4.3e-33
rs12502528	cg13469425	0.22	14.66	6.8e-31
rs35803646	cg00004786	0.1	15.78	7.9e-34
rs2098232	cg20509013	-0.12	-15.74	1e-33
rs55878266	cg20509013	-0.12	-15.74	1e-33
rs55775442	cg20509013	-0.12	-15.74	1e-33
rs4697729	cg20509013	-0.12	-15.74	1e-33
rs4697730	cg20509013	-0.12	-15.74	1e-33
rs4697731	cg20509013	-0.12	-15.74	1e-33
rs4697972	cg20509013	-0.12	-15.74	1e-33
rs1990470	cg20509013	-0.12	-15.74	1e-33
rs1990469	cg20509013	-0.12	-15.74	1e-33
rs1122141	cg11266682	0.13	16.25	4.8e-35
rs10013658	cg05666456	0.13	15.73	1e-33
rs13146998	cg13469425	0.22	14.67	6.6e-31
rs73803087	cg00004786	0.1	16.04	1.6e-34
rs12510367	cg06710071	-0.15	-15.5	4.2e-33
rs6849093	cg10806175	0.26	14.21	1.1e-29
rs28432716	cg10806175	0.26	14.21	1.1e-29
rs11099556	cg10806175	0.26	14.21	1.1e-29
rs62318940	cg03676636	0.1	16.4	1.9e-35
rs11733064	cg08644045	-0.13	-15.66	1.6e-33
rs6449140	cg11266682	0.13	16.27	4.2e-35
rs62340641	cg10855864	0.16	15.22	2.3e-32
rs10857213	cg10806175	0.27	14.31	5.8e-30
rs1511505	cg13799104	-0.22	-14.92	1.4e-31
rs1355466	cg13799104	-0.22	-14.92	1.4e-31
rs1355464	cg13799104	-0.22	-14.92	1.4e-31
rs1355463	cg13799104	-0.22	-14.92	1.4e-31
rs1511502	cg13799104	-0.22	-14.92	1.4e-31
rs17520207	cg13799104	-0.22	-14.92	1.4e-31
rs62318308	cg13799104	-0.22	-14.92	1.4e-31
rs35085027	cg13799104	-0.22	-14.92	1.4e-31
rs34659672	cg13799104	-0.22	-14.92	1.4e-31
rs5000721	cg13799104	-0.22	-14.92	1.4e-31
rs5000722	cg13799104	-0.22	-14.92	1.4e-31
rs5000723	cg13799104	-0.22	-14.92	1.4e-31
rs5000724	cg13799104	-0.22	-14.92	1.4e-31
rs34399681	cg13799104	-0.22	-14.92	1.4e-31
rs35036029	cg13799104	-0.22	-14.92	1.4e-31
rs35624173	cg13799104	-0.22	-14.92	1.4e-31
rs11723962	cg13799104	-0.22	-14.92	1.4e-31
rs2875373	cg11037576	-0.12	-16.13	9.5e-35
rs3775974	cg13596487	0.2	17.49	3.2e-38
rs6851783	cg02294690	-0.14	-16.29	3.8e-35
rs7658447	cg02294690	-0.14	-16.29	3.8e-35
rs72613143	cg21547204	0.18	15.5	4.3e-33
rs17389342	cg21547204	0.18	15.5	4.3e-33
rs2868420	cg20509013	-0.12	-15.81	6.4e-34
rs17653829	cg00441403	0.16	14.52	1.6e-30
rs6826580	cg11037576	-0.12	-16.11	1.1e-34
rs2868416	cg20509013	-0.12	-15.74	1e-33
rs2868418	cg20509013	-0.12	-15.74	1e-33
rs4697973	cg20509013	-0.12	-15.74	1e-33
rs61255139	cg21547204	0.18	15.5	4.3e-33
rs1384134	cg21547204	0.18	15.5	4.3e-33
rs62317218	cg21547204	0.18	15.5	4.3e-33
rs4590125	cg13596487	0.19	17.44	4.3e-38
rs3796987	cg13596487	0.19	17.44	4.3e-38
rs73094683	cg19113954	0.15	16.08	1.3e-34
rs4235256;rs386671347	cg27208536	-0.12	-15.4	7.5e-33
rs1860591	cg02294690	-0.14	-15.64	1.8e-33
rs62296304	cg02294690	-0.14	-15.64	1.8e-33
rs3796812	cg02294690	-0.14	-15.64	1.8e-33
rs10025880	cg10806175	0.26	14.08	2.4e-29
rs57417986	cg05095125	0.17	13.41	1.5e-27
rs885443	cg13469425	0.22	15.06	6e-32
rs112926042	cg13941682	0.16	15.79	7.2e-34
rs13104576	cg24218277	0.16	14.54	1.5e-30
rs62411567	cg19494702	0.17	16.81	1.7e-36
rs62411568	cg19494702	0.17	16.81	1.7e-36
rs62411570	cg19494702	0.17	16.81	1.7e-36
rs9999456	cg05095125	0.18	13.78	1.5e-28
rs10001439	cg05095125	0.18	13.78	1.5e-28
rs11731333	cg24533989	0.1	15.84	5.4e-34
rs4697732	cg20509013	-0.12	-15.4	7.7e-33
rs7687362	cg06710071	-0.15	-15.16	3.2e-32
rs1368616	cg24218277	0.17	14.43	2.7e-30
rs12506596	cg21547204	0.18	15.32	1.2e-32
rs17389300	cg21547204	0.18	15.32	1.2e-32
rs998676	cg11266682	0.13	15.47	5e-33
rs998675	cg11266682	0.13	15.47	5e-33
rs6449196	cg11266682	0.13	15.74	1e-33
rs35908990	cg11266682	0.13	15.74	1e-33
rs62295971	cg11266682	0.13	15.74	1e-33
rs11945648	cg11037576	-0.12	-15.86	4.9e-34
rs11733531	cg13469425	0.22	15.01	8e-32
rs6858716	cg13469425	0.22	15.01	8e-32
rs955691	cg13469425	0.22	15.01	8e-32
rs10520277	cg11265221	0.19	13.91	6.9e-29
rs13116475	cg03676636	0.1	16.43	1.6e-35
rs10938522	cg13469425	0.22	14.67	6.6e-31
rs4292328	cg11266682	0.13	15.7	1.3e-33
rs7691656	cg11037576	-0.12	-15.77	8.1e-34
rs10939620	cg11266682	0.13	15.5	4.2e-33
rs34374995	cg11265221	0.19	13.7	2.5e-28
rs2865952	cg03676636	0.1	16.03	1.7e-34
rs368719963;rs200066782;rs11325279;rs77880663;rs760123071	cg13596487	0.19	16.29	3.6e-35
rs34557854	cg00004786	0.1	15.53	3.5e-33
rs4861666	cg26741686	-0.11	-16.13	9.8e-35
rs55944017	cg10855864	0.17	15.79	7.4e-34
rs11132221	cg06737308	0.13	16.96	7.1e-37
rs2331550	cg05666456	0.13	15.26	1.8e-32
rs11132799	cg05666456	0.13	15.26	1.8e-32
rs13113424	cg00004786	0.1	15.52	3.8e-33
rs62315287	cg21547204	0.19	15.68	1.4e-33
rs34837792	cg21547204	0.19	15.68	1.4e-33
rs62315290	cg21547204	0.19	15.68	1.4e-33
rs17083953	cg02500748	0.22	15.83	5.9e-34
rs7672756	cg00004786	0.1	15.53	3.5e-33
rs13109634	cg11265221	0.19	13.64	3.5e-28
rs9998130	cg02294690	-0.14	-15.54	3.4e-33
rs34328417	cg02500748	0.22	15.92	3.3e-34
rs17083950	cg02500748	0.22	15.92	3.3e-34
rs7670516	cg27208536	-0.11	-15.52	3.8e-33
rs11733675	cg05666456	0.13	15.27	1.7e-32
rs11132303	cg26741686	-0.12	-15.75	9.2e-34
rs80267663	cg06710071	-0.15	-16.83	1.5e-36
rs17520235	cg13799104	-0.21	-14.62	9e-31
rs62293415	cg00071950	0.07	15.01	8e-32
rs13144055	cg03676636	0.1	15.81	6.4e-34
rs13106934	cg03676636	0.1	15.81	6.4e-34
rs62411567	cg19113954	0.15	15.71	1.2e-33
rs62411568	cg19113954	0.15	15.71	1.2e-33
rs62411570	cg19113954	0.15	15.71	1.2e-33
rs11734786	cg00071950	0.07	14.94	1.2e-31
rs2290739	cg10806175	0.26	14.17	1.4e-29
rs11723382	cg11266682	0.13	15.1	4.8e-32
rs7375599	cg11266682	0.13	15.1	4.8e-32
rs7375643	cg11266682	0.13	15.1	4.8e-32
rs9996064	cg02466788	-0.13	-14.64	7.7e-31
rs72964908	cg05095125	0.18	13.31	2.7e-27
rs10938369	cg02466788	-0.13	-14.56	1.2e-30
rs704349	cg15032243	-0.14	-14.5	1.8e-30
rs10938367	cg02466788	-0.13	-14.08	2.4e-29
rs4697698	cg11266682	0.13	15.22	2.3e-32
rs6821003	cg00441403	0.15	13.7	2.5e-28
rs4235346	cg11266682	0.13	15.22	2.3e-32
rs34608324	cg13799104	-0.21	-14.25	8.3e-30
rs752500	cg04299067	0.14	14.4	3.4e-30
rs13111629	cg10855864	0.16	14.55	1.4e-30
rs35848158	cg10855864	0.16	14.55	1.4e-30
rs917825	cg20509013	-0.12	-14.32	5.6e-30
rs62317179	cg21547204	0.18	15.03	7.4e-32
rs10021133	cg14011933	0.14	14.18	1.3e-29
rs795605	cg18381315	-0.13	-16.05	1.6e-34
rs66769576	cg20509013	-0.12	-14.96	1.1e-31
rs13107209	cg26741686	-0.11	-15.64	1.9e-33
rs4861664	cg26741686	-0.11	-15.64	1.9e-33
rs4575994	cg11266682	-0.12	-15.21	2.5e-32
rs3937625	cg26741686	-0.11	-15.56	3e-33
rs10025846	cg26741686	-0.11	-15.56	3e-33
rs4862529	cg26741686	-0.11	-15.56	3e-33
rs73227883	cg11266682	0.13	15.37	9e-33
rs34153894	cg13799104	-0.21	-14.32	5.4e-30
rs35600465	cg00004786	0.1	15.73	1e-33
rs4543113	cg11266682	-0.13	-15.59	2.5e-33
rs35793538	cg02466788	-0.13	-13.71	2.3e-28
rs2159865	cg20509013	-0.12	-15.47	5.1e-33
rs34630613	cg02500748	0.22	15.92	3.3e-34
rs13122735	cg14096311	0.15	13.35	2.2e-27
rs11099792	cg14096311	0.15	13.35	2.2e-27
rs11099793	cg14096311	0.15	13.35	2.2e-27
rs4696234	cg14096311	0.15	13.35	2.2e-27
rs2897656	cg14096311	0.15	13.35	2.2e-27
rs56288639	cg10855864	0.15	14.34	4.9e-30
rs7677842	cg10864200	-0.16	-15.72	1.1e-33
rs7670269	cg27208536	-0.11	-15.52	3.8e-33
rs61660116	cg21547204	0.18	15.33	1.1e-32
rs11934546	cg26741686	-0.11	-15.46	5.3e-33
rs6835310	cg05095125	0.18	13.39	1.7e-27
rs3775979	cg10806175	0.26	13.9	7.2e-29
rs6828567	cg10806175	0.26	13.9	7.2e-29
rs10015419	cg10806175	0.26	13.9	7.2e-29
rs3762902	cg10806175	0.26	13.9	7.2e-29
rs3762901	cg10806175	0.26	13.9	7.2e-29
rs7685043	cg10806175	0.26	13.9	7.2e-29
rs7686508	cg10806175	0.26	13.9	7.2e-29
rs4693525	cg10806175	0.26	13.9	7.2e-29
rs11942312	cg10806175	0.26	13.9	7.2e-29
rs10021962	cg10806175	0.26	13.9	7.2e-29
rs10022260	cg10806175	0.26	13.9	7.2e-29
rs917823	cg20509013	-0.12	-14.84	2.3e-31
rs11725857	cg20509013	-0.12	-14.84	2.3e-31
rs11725858	cg20509013	-0.12	-14.84	2.3e-31
rs2192088	cg20509013	-0.12	-14.84	2.3e-31
rs4697968	cg20509013	-0.12	-14.84	2.3e-31
rs11726996	cg20509013	-0.12	-14.84	2.3e-31
rs6812181	cg11037576	-0.12	-15.86	4.9e-34
rs12646578	cg11037576	-0.12	-15.86	4.9e-34
rs1527515	cg03676636	0.1	15.5	4.1e-33
rs9992587	cg02466788	-0.13	-14.32	5.4e-30
rs1491314	cg02466788	-0.13	-14.32	5.4e-30
rs1352791	cg02466788	-0.13	-14.32	5.4e-30
rs1491317	cg02466788	-0.13	-14.32	5.4e-30
rs6447364	cg02466788	-0.13	-14.32	5.4e-30
rs2201066	cg02466788	-0.13	-14.32	5.4e-30
rs9993816	cg02466788	-0.13	-14.32	5.4e-30
rs7661286	cg02466788	-0.13	-14.32	5.4e-30
rs7679686	cg02466788	-0.13	-14.32	5.4e-30
rs7662110	cg02466788	-0.13	-14.32	5.4e-30
rs7679725	cg02466788	-0.13	-14.32	5.4e-30
rs7662490	cg02466788	-0.13	-14.32	5.4e-30
rs58458285	cg02466788	-0.13	-14.32	5.4e-30
rs58248227	cg02466788	-0.13	-14.32	5.4e-30
rs60963137	cg02466788	-0.13	-14.32	5.4e-30
rs73177688	cg02466788	-0.13	-14.32	5.4e-30
rs16857329	cg02466788	-0.13	-14.32	5.4e-30
rs12499644	cg02466788	-0.13	-14.32	5.4e-30
rs2881892	cg02466788	-0.13	-14.32	5.4e-30
rs1491318	cg02466788	-0.13	-14.32	5.4e-30
rs1491319	cg02466788	-0.13	-14.32	5.4e-30
rs4311345	cg02466788	-0.13	-14.32	5.4e-30
rs1491320	cg02466788	-0.13	-14.32	5.4e-30
rs1491321	cg02466788	-0.13	-14.32	5.4e-30
rs1491322	cg02466788	-0.13	-14.32	5.4e-30
rs13144917	cg02466788	-0.13	-14.32	5.4e-30
rs13143481	cg02466788	-0.13	-14.32	5.4e-30
rs13125888	cg02466788	-0.13	-14.32	5.4e-30
rs13145137	cg02466788	-0.13	-14.32	5.4e-30
rs13125900	cg02466788	-0.13	-14.32	5.4e-30
rs7698304	cg02466788	-0.13	-14.32	5.4e-30
rs6447367	cg02466788	-0.13	-14.32	5.4e-30
rs7682495	cg02466788	-0.13	-14.32	5.4e-30
rs7682648	cg02466788	-0.13	-14.32	5.4e-30
rs9997733	cg06710071	-0.15	-16.36	2.4e-35
rs7694918	cg10806175	0.26	13.48	9.4e-28
rs6449309	cg02294690	-0.14	-15.11	4.4e-32
rs2320899	cg06710071	-0.15	-16.31	3.2e-35
rs2159755	cg11037576	-0.12	-15.16	3.3e-32
rs2109860	cg11037576	-0.12	-15.16	3.3e-32
rs17612423	cg10855864	0.15	14.76	3.8e-31
rs1070969	cg15032243	-0.14	-13.83	1.1e-28
rs6823495	cg15788550	0.11	13.83	1.1e-28
rs6824082	cg15788550	0.11	13.83	1.1e-28
rs1907488	cg02466788	-0.13	-14.35	4.5e-30
rs1602476	cg02466788	-0.13	-14.35	4.6e-30
rs1844804	cg02466788	-0.13	-14.35	4.6e-30
rs1388309	cg02466788	-0.13	-14.35	4.6e-30
rs12503598	cg21547204	0.18	14.73	4.4e-31
rs2137141	cg06710071	-0.16	-15.22	2.3e-32
rs4624625	cg05666456	0.13	15.01	8.4e-32
rs148070488	cg05666456	0.13	15.01	8.4e-32
rs146413400	cg05666456	0.13	15.01	8.4e-32
rs4692713	cg05666456	0.13	15.01	8.4e-32
rs12502013	cg05666456	0.13	15.01	8.4e-32
rs28382333	cg26689483	0.09	13.37	1.9e-27
rs6449342	cg20509013	-0.12	-14.31	5.9e-30
rs10002096	cg14011933	0.14	13.92	6.5e-29
rs11732380	cg20509013	-0.13	-14.5	1.8e-30
rs990356	cg02466788	-0.13	-14.2	1.1e-29
rs60959366	cg02466788	-0.13	-14.2	1.1e-29
rs6838327	cg02466788	-0.13	-14.2	1.1e-29
rs11733779	cg11070987	0.16	13.46	1.1e-27
rs6844543	cg13469425	0.22	14.37	4.1e-30
rs7682352	cg02466788	-0.13	-14.32	5.4e-30
rs13112015	cg11266682	0.13	15.54	3.2e-33
rs13118725	cg02500748	0.22	15.71	1.2e-33
rs13119548	cg02500748	0.22	15.71	1.2e-33
rs11932892	cg03676636	0.1	15.41	7.2e-33
rs1099779	cg15032243	-0.14	-13.74	1.9e-28
rs1099778	cg15032243	-0.14	-13.74	1.9e-28
rs1099777	cg15032243	-0.14	-13.74	1.9e-28
rs1099776	cg15032243	-0.14	-13.74	1.9e-28
rs9994947	cg13596487	0.2	16.68	3.6e-36
rs1133648	cg02466788	-0.13	-13.83	1.1e-28
rs1372979	cg05095125	0.17	13.13	8.5e-27
rs9917912	cg05095125	0.17	13.13	8.5e-27
rs4698196	cg02294690	-0.14	-15.26	1.8e-32
rs7672353	cg21547204	0.18	15.5	4.3e-33
rs13112571	cg07602734	0.11	15.34	1.1e-32
rs55909907	cg05666456	0.13	14.98	9.6e-32
rs6449217	cg11266682	-0.13	-15.16	3.3e-32
rs6839328	cg00441403	0.15	13.32	2.6e-27
rs17652885	cg00441403	0.15	13.32	2.6e-27
rs2407410	cg14096311	0.15	13.01	1.8e-26
rs2407409	cg14096311	0.15	13.01	1.8e-26
rs2897655	cg14096311	0.15	13.01	1.8e-26
rs2407408	cg14096311	0.15	13.01	1.8e-26
rs2407407	cg14096311	0.15	13.01	1.8e-26
rs13122290	cg11266682	0.13	15.47	5e-33
rs846240	cg15032243	-0.14	-13.91	6.8e-29
rs33980476	cg00555420	-0.14	-15.54	3.3e-33
rs1371242	cg02466788	-0.13	-14.2	1.1e-29
rs1099774	cg15032243	-0.14	-13.63	3.8e-28
rs846239	cg15032243	-0.14	-13.63	3.8e-28
rs983017	cg10989690	-0.1	-12.12	4.4e-24
rs73862055	cg05095125	0.17	13.13	8.5e-27
rs1371241	cg02466788	-0.13	-14.12	1.9e-29
rs28654954	cg00555420	-0.13	-14.32	5.3e-30
rs9995025	cg00555420	-0.13	-14.32	5.3e-30
rs2028631	cg00555420	-0.13	-14.32	5.3e-30
rs4235382	cg00555420	-0.13	-14.32	5.3e-30
rs10017532	cg00555420	-0.13	-14.32	5.4e-30
rs7696335	cg05095125	0.17	12.9	3.4e-26
rs35588363	cg05095125	0.17	13.01	1.7e-26
rs144651801	cg11266682	0.13	14.94	1.2e-31
rs28605105	cg05095125	0.17	12.86	4.4e-26
rs56681364	cg06710071	-0.15	-15.89	4.1e-34
rs13145124	cg02466788	-0.13	-14.32	5.4e-30
rs7661303	cg26689483	0.09	13.05	1.4e-26
rs28719835	cg26689483	0.09	13.05	1.4e-26
rs1443085	cg05095125	0.18	13.51	7.8e-28
rs17027716	cg05095125	0.17	13.01	1.8e-26
rs4692711	cg05666456	0.13	14.99	9.2e-32
rs4692568	cg05666456	0.13	14.99	9.2e-32
rs3775793	cg11070987	-0.15	-13.2	5.4e-27
rs6842584	cg02500748	0.21	15.38	8.8e-33
rs114503621	cg13941682	0.14	15.57	2.8e-33
rs183113686	cg13941682	0.14	15.57	2.8e-33
rs62307362	cg00441403	0.15	13.19	5.7e-27
rs35091710	cg03676636	0.1	15.57	2.7e-33
rs4699596	cg03676636	0.1	15.57	2.7e-33
rs7670376	cg20509013	-0.12	-14.07	2.5e-29
rs6449183	cg11266682	0.13	15.02	7.6e-32
rs56170676	cg20509013	-0.12	-14.42	2.9e-30
rs2003565	cg20509013	-0.12	-14.42	2.9e-30
rs10004309	cg02466788	-0.13	-14.09	2.2e-29
rs7674431	cg10184387	-0.15	-15.23	2.2e-32
rs7695467	cg10184387	-0.15	-15.23	2.2e-32
rs55905288	cg10184387	-0.15	-15.23	2.2e-32
rs57104380	cg10184387	-0.15	-15.23	2.2e-32
rs36124350	cg13799104	-0.21	-13.6	4.5e-28
rs34482028	cg13799104	-0.21	-13.6	4.5e-28
rs7695028	cg21547204	0.18	14.49	2e-30
rs6843908	cg13799104	-0.21	-13.59	5e-28
rs11727366	cg20509013	-0.12	-15.27	1.7e-32
rs13103690	cg11266682	0.13	15.02	7.6e-32
rs2024282	cg20509013	-0.12	-14.5	1.9e-30
rs10517120	cg02466788	-0.13	-14.03	3.2e-29
rs4698457	cg00555420	-0.13	-14.44	2.7e-30
rs13107893	cg02466788	-0.13	-13.77	1.6e-28
rs6837855	cg02466788	-0.13	-13.77	1.6e-28
rs13105618	cg02466788	-0.13	-13.77	1.6e-28
rs7673246	cg02466788	-0.13	-13.77	1.6e-28
rs1491304	cg02466788	-0.13	-13.77	1.6e-28
rs1352792	cg02466788	-0.13	-13.77	1.6e-28
rs6842144	cg02500748	0.21	15.23	2.2e-32
rs17550217	cg03676636	0.1	15.43	6.6e-33
rs58961701	cg05095125	0.18	13.66	3.2e-28
rs7439970	cg14096311	0.15	13.01	1.8e-26
rs11099796	cg14096311	0.15	13.01	1.8e-26
rs10520101	cg14096311	0.15	13.01	1.8e-26
rs10520102	cg14096311	0.15	13.01	1.8e-26
rs1593383	cg02500748	0.22	15.38	8.7e-33
rs1895801	cg02500748	0.22	15.38	8.7e-33
rs6813997	cg02500748	0.22	15.38	8.7e-33
rs7658753	cg00004786	0.09	15.11	4.3e-32
rs2024281	cg20509013	-0.12	-14.42	2.9e-30
rs4496613	cg15788550	0.11	13.39	1.7e-27
rs9312132	cg15788550	0.11	13.39	1.7e-27
rs4365761	cg15788550	0.11	13.39	1.7e-27
rs6822537	cg15788550	0.11	13.39	1.7e-27
rs10033955	cg20509013	-0.12	-14.12	1.9e-29
rs11737347	cg20509013	-0.12	-14.12	1.9e-29
rs16894599	cg20509013	-0.12	-14.12	1.9e-29
rs7657551	cg20509013	-0.12	-14.12	1.9e-29
rs4273473	cg20509013	-0.12	-14.12	1.9e-29
rs4481232	cg00555420	-0.13	-14.37	4.1e-30
rs4571326	cg00555420	-0.13	-14.37	4.1e-30
rs4698138	cg00555420	-0.13	-14.37	4.1e-30
rs13121211	cg00071950	0.06	13.88	8.2e-29
rs12507330	cg00071950	0.06	13.88	8.2e-29
rs13104534	cg15788550	0.11	13.37	1.9e-27
rs4530667	cg15788550	0.11	13.36	2e-27
rs7684642	cg07602734	0.11	14.73	4.5e-31
rs7685053	cg07602734	0.11	14.73	4.5e-31
rs10938368	cg02466788	-0.13	-13.64	3.6e-28
rs704350	cg15032243	-0.14	-13.22	4.8e-27
rs1099786	cg15032243	-0.14	-13.91	6.8e-29
rs846244	cg15032243	-0.14	-13.69	2.6e-28
rs10020773	cg26689483	0.09	13.09	1.1e-26
rs17246501	cg00071950	0.07	13.68	2.8e-28
rs4235023	cg05666456	0.13	14.31	5.8e-30
rs7696687	cg00004786	0.09	14.09	2.3e-29
rs7685101	cg00004786	0.09	14.09	2.3e-29
rs10939237	cg00004786	0.09	14.09	2.3e-29
rs7676286	cg00004786	0.09	14.09	2.3e-29
rs967835	cg02500748	0.21	15.44	6e-33
rs6829883	cg20509013	-0.12	-15.13	4e-32
rs1863328	cg24826020	0.08	14.99	9e-32
rs4832983	cg24826020	0.08	14.99	9e-32
rs4832984	cg24826020	0.08	14.99	9e-32
rs704347	cg15032243	-0.14	-13.65	3.4e-28
rs17669562	cg10855864	0.16	13.92	6.6e-29
rs4235373	cg10025846	0.1	15.58	2.6e-33
rs4698333	cg10025846	0.1	15.58	2.6e-33
rs34592839	cg10025846	0.1	15.58	2.6e-33
rs34831160	cg10025846	0.1	15.58	2.6e-33
rs4446301	cg10025846	0.1	15.58	2.6e-33
rs4235374	cg10025846	0.1	15.58	2.6e-33
rs4698336	cg10025846	0.1	15.58	2.6e-33
rs10034518	cg10025846	0.1	15.58	2.6e-33
rs4698337	cg10025846	0.1	15.58	2.6e-33
rs7671082	cg10025846	0.1	15.58	2.6e-33
rs723664	cg20509013	-0.12	-14.03	3.2e-29
rs723663	cg20509013	-0.12	-14.03	3.2e-29
rs887734	cg20509013	-0.12	-14.03	3.2e-29
rs887731	cg20509013	-0.12	-14.03	3.2e-29
rs887728	cg20509013	-0.12	-14.03	3.2e-29
rs10025980	cg20509013	-0.12	-14.03	3.2e-29
rs11723976	cg20509013	-0.12	-14.03	3.2e-29
rs11724092	cg20509013	-0.12	-14.03	3.2e-29
rs4697961	cg20509013	-0.12	-14.03	3.2e-29
rs4697726	cg20509013	-0.12	-14.03	3.2e-29
rs4697727	cg20509013	-0.12	-14.03	3.2e-29
rs4697962	cg20509013	-0.12	-14.03	3.2e-29
rs4697963	cg20509013	-0.12	-14.03	3.2e-29
rs4697964	cg20509013	-0.12	-14.03	3.2e-29
rs4697965	cg20509013	-0.12	-14.03	3.2e-29
rs4697966	cg20509013	-0.12	-14.03	3.2e-29
rs28496435	cg20509013	-0.12	-14.03	3.2e-29
rs12648939	cg21547204	0.18	14.89	1.7e-31
rs11726987	cg20509013	-0.12	-14.02	3.5e-29
rs6834238	cg05095125	0.17	12.85	4.7e-26
rs4447855	cg21547204	0.19	15.07	5.6e-32
rs2331929	cg00441403	0.14	12.83	5.3e-26
rs1842481	cg00441403	0.14	12.83	5.3e-26
rs62307425	cg00441403	0.14	12.83	5.3e-26
rs10031694	cg20509013	-0.12	-14.09	2.2e-29
rs6449122;rs201197095	cg10025846	0.1	15.27	1.7e-32
rs12509391	cg11070987	-0.15	-12.87	4.3e-26
rs6826722	cg11037576	-0.12	-15.2	2.5e-32
rs7677087	cg02500748	0.2	14.18	1.3e-29
rs7659453	cg02500748	0.2	14.18	1.3e-29
rs13115193	cg00071950	0.07	14.39	3.5e-30
rs12500507	cg11037576	-0.12	-15.18	2.9e-32
rs76884684	cg13596487	0.19	16.1	1.2e-34
rs11724420	cg13799104	-0.21	-13.46	1.1e-27
rs13113912	cg13799104	-0.21	-13.46	1.1e-27
rs79869983	cg07700233	0.32	14.6	1e-30
rs7677077	cg02500748	0.2	14.15	1.6e-29
rs6855871	cg13799104	-0.22	-13.72	2.1e-28
rs13103879	cg11266682	0.13	14.7	5.3e-31
rs58676155;rs71602416	cg11266682	0.13	14.41	3.2e-30
rs1402497	cg00004786	0.09	13.98	4.3e-29
rs12500107	cg26741686	-0.11	-14.45	2.5e-30
rs4697724	cg20509013	-0.12	-14.02	3.5e-29
rs28679731	cg13799104	-0.21	-13.29	3e-27
rs6858325	cg13799104	-0.21	-13.29	3e-27
rs9991917	cg13799104	-0.21	-13.29	3e-27
rs12506009	cg21547204	0.18	14.96	1.1e-31
rs10009423	cg05095125	0.16	12	9.4e-24
rs11723591	cg00071950	0.06	13.6	4.5e-28
rs4467540	cg14096311	0.15	13.21	5.2e-27
rs10020297	cg14096311	0.15	13.21	5.2e-27
rs62285986	cg20509013	-0.12	-13.89	7.6e-29
rs62411564	cg19494702	0.17	17.21	1.6e-37
rs11721530	cg20509013	-0.12	-14.03	3.2e-29
rs13142838;rs70955913	cg03676636	0.1	15.27	1.7e-32
rs9291661	cg20509013	-0.12	-13.82	1.2e-28
rs16894579	cg20509013	-0.12	-13.94	5.6e-29
rs901114	cg10855864	0.15	13.26	3.8e-27
rs3775792	cg11070987	-0.15	-12.76	8.5e-26
rs11734408	cg09899557	-0.12	-13.12	9e-27
rs28528791	cg20509013	-0.12	-13.94	5.6e-29
rs10006776	cg11067347	-0.15	-14.61	9.2e-31
rs10008613	cg11067347	-0.15	-14.61	9.2e-31
rs846243	cg15032243	-0.14	-13.69	2.6e-28
rs10010789	cg00004786	0.09	13.85	9.6e-29
rs62411565	cg19494702	0.16	15.31	1.3e-32
rs62340607	cg10855864	0.16	14.36	4.2e-30
rs67955395	cg10184387	-0.15	-14.92	1.4e-31
rs34695477	cg07700233	0.32	15.18	2.9e-32
rs6845120	cg24826020	0.08	14.37	4e-30
rs7674013	cg24826020	0.08	14.37	4e-30
rs7675606	cg24826020	0.08	14.37	4e-30
rs7674408	cg24826020	0.08	14.37	4e-30
rs4697967	cg20509013	-0.12	-13.82	1.2e-28
rs4697728	cg20509013	-0.12	-13.82	1.2e-28
rs917824	cg20509013	-0.12	-13.82	1.2e-28
rs62411569	cg19494702	0.16	14.81	2.7e-31
rs13136682	cg13799104	-0.21	-13.29	3e-27
rs13136507	cg13799104	-0.21	-13.29	3e-27
rs11097592	cg03676636	0.1	15.08	5.4e-32
rs7666738	cg03676636	0.1	15.08	5.4e-32
rs2406965	cg05095125	0.17	12.12	4.5e-24
rs10004033	cg05095125	0.17	12.12	4.5e-24
rs12639969	cg06737308	0.13	15.97	2.5e-34
rs5000725	cg13799104	-0.22	-13.51	8.1e-28
rs13122376	cg13799104	-0.22	-13.51	8.1e-28
rs55986088	cg13799104	-0.22	-13.51	8.1e-28
rs13152226	cg13799104	-0.22	-13.51	8.1e-28
rs13106489	cg13799104	-0.22	-13.51	8.1e-28
rs62315869	cg13799104	-0.22	-13.51	8.1e-28
rs6855680	cg13799104	-0.22	-13.51	8.1e-28
rs1500773	cg13799104	-0.22	-13.51	8.1e-28
rs1500772	cg13799104	-0.22	-13.51	8.1e-28
rs13136106	cg13799104	-0.22	-13.51	8.1e-28
rs1354041	cg13799104	-0.22	-13.51	8.1e-28
rs7657158	cg13799104	-0.22	-13.51	8.1e-28
rs34192276	cg13799104	-0.22	-13.51	8.1e-28
rs34728646	cg13799104	-0.22	-13.51	8.1e-28
rs13111803	cg13799104	-0.22	-13.51	8.1e-28
rs13116459	cg10025846	0.1	15.63	1.9e-33
rs13144510	cg10025846	0.1	15.63	1.9e-33
rs4698335	cg10025846	0.1	15.63	1.9e-33
rs4694886	cg13469425	0.2	13.38	1.8e-27
rs60527077	cg19494702	0.16	15.26	1.8e-32
rs2219469	cg09978860	-0.11	-13.67	2.9e-28
rs10028665	cg09899557	-0.12	-12.98	2.1e-26
rs1881803	cg00752263	0.1	13.5	8.6e-28
rs6850632	cg00004786	0.09	14.97	1e-31
rs34125214	cg00004786	0.09	14.97	1e-31
rs112092846	cg00004786	0.09	14.97	1e-31
rs71596168	cg00004786	0.09	14.97	1e-31
rs62299975	cg24826020	0.08	14.26	7.9e-30
rs11735623	cg20509013	-0.11	-14.14	1.6e-29
rs35931597	cg00555420	-0.13	-13.56	6e-28
rs4631056	cg10989690	-0.1	-12.19	2.8e-24
rs736993	cg00752263	0.1	13.5	8.4e-28
rs1455207	cg08283315	0.07	13.98	4.4e-29
rs6845673	cg00004786	0.09	13.78	1.5e-28
rs4864956	cg09978860	-0.11	-13.57	5.5e-28
rs28414564	cg20509013	-0.12	-13.82	1.2e-28
rs6812122	cg05666456	0.13	14.29	6.6e-30
rs880473	cg03676636	0.1	14.96	1.1e-31
rs77125818	cg03676636	0.1	14.96	1.1e-31
rs11728816	cg03676636	0.1	14.96	1.1e-31
rs34509663	cg03676636	0.1	14.96	1.1e-31
rs13110683	cg03676636	0.1	14.96	1.1e-31
rs11736876	cg03676636	0.1	14.96	1.1e-31
rs72648575	cg10184387	-0.15	-15.42	6.9e-33
rs6845700	cg00004786	0.09	13.78	1.5e-28
rs7678012	cg00071950	0.06	13.56	5.9e-28
rs1455206	cg08283315	0.07	13.99	4.1e-29
rs4383583	cg05666456	0.13	14.05	2.9e-29
rs9991644	cg10025846	0.1	15.27	1.7e-32
rs10025314	cg10025846	0.1	15.27	1.7e-32
rs10025322	cg10025846	0.1	15.27	1.7e-32
rs10002220	cg10025846	0.1	15.27	1.7e-32
rs7678794	cg10025846	0.1	15.27	1.7e-32
rs7690758	cg10025846	0.1	15.27	1.7e-32
rs7669825	cg10025846	0.1	15.27	1.7e-32
rs28787063	cg10025846	0.1	15.27	1.7e-32
rs6449121	cg10025846	0.1	15.27	1.7e-32
rs12643063	cg10025846	0.1	15.27	1.7e-32
rs4698339	cg10025846	0.1	15.27	1.7e-32
rs7687069	cg10025846	0.1	15.27	1.7e-32
rs7677761	cg10025846	0.1	15.27	1.7e-32
rs6817984	cg10025846	0.1	15.27	1.7e-32
rs6818471	cg10025846	0.1	15.27	1.7e-32
rs6818472	cg10025846	0.1	15.27	1.7e-32
rs10016835	cg10025846	0.1	15.27	1.7e-32
rs12641511	cg10025846	0.1	15.27	1.7e-32
rs6837731	cg10025846	0.1	15.27	1.7e-32
rs6815976	cg10025846	0.1	15.27	1.7e-32
rs6845351	cg10025846	0.1	15.27	1.7e-32
rs6845549	cg10025846	0.1	15.27	1.7e-32
rs4698341	cg10025846	0.1	15.27	1.7e-32
rs4359898	cg10025846	0.1	15.27	1.7e-32
rs10030868	cg10025846	0.1	15.27	1.7e-32
rs9999079	cg10025846	0.1	15.27	1.7e-32
rs10005381	cg10025846	0.1	15.27	1.7e-32
rs10024821	cg10025846	0.1	15.27	1.7e-32
rs10035007	cg10025846	0.1	15.27	1.7e-32
rs6847531	cg10025846	0.1	15.27	1.7e-32
rs56083324	cg20509013	-0.12	-13.75	1.8e-28
rs1580217	cg09978860	-0.12	-13.53	7.2e-28
rs1495	cg11037576	-0.12	-14.18	1.3e-29
rs201052786;rs57914491;rs869279843;rs768135374;rs112379638	cg13799104	-0.21	-13.19	5.9e-27
rs13120105	cg13799104	-0.21	-13.19	5.9e-27
rs73807633	cg00004786	0.09	14.85	2.1e-31
rs7686613	cg09978860	-0.12	-13.52	7.5e-28
rs13143757	cg09978860	-0.12	-13.52	7.5e-28
rs6448622	cg00004786	0.09	13.8	1.3e-28
rs1017124	cg20509013	-0.11	-14.23	9.4e-30
rs34898725	cg02722613	0.25	15.73	1.1e-33
rs72962929	cg05095125	0.16	12.25	1.9e-24
rs17027818	cg05095125	0.16	12.25	1.9e-24
rs72613144	cg21547204	0.18	14.68	6e-31
rs17655022	cg00004786	0.09	13.8	1.3e-28
rs3796842	cg00071950	0.06	13.48	9.8e-28
rs34501273	cg00071950	0.06	13.48	9.8e-28
rs4862104	cg19182683	0.3	13.13	8.3e-27
rs13124563	cg11266682	0.12	14.49	1.9e-30
rs1008208	cg11067347	-0.15	-14.34	4.8e-30
rs7677842	cg12148312	-0.09	-14.26	7.8e-30
rs72963000	cg05095125	0.17	12.05	6.8e-24
rs6850083	cg02500748	0.21	15.44	6e-33
rs846251	cg15032243	-0.14	-13.14	7.9e-27
rs4697471	cg11037576	-0.12	-14.03	3.3e-29
rs4697472	cg11037576	-0.12	-14.03	3.3e-29
rs13109204	cg11070987	0.15	12.54	3.3e-25
rs10013393	cg06710071	-0.15	-13.7	2.5e-28
rs11730922	cg00555420	-0.14	-13.18	6.2e-27
rs9998611	cg10025846	0.1	15.01	8.2e-32
rs13128974	cg11070987	-0.15	-12.42	6.8e-25
rs4832959	cg11070987	-0.15	-12.42	6.6e-25
rs12501402	cg11070987	-0.15	-12.43	6.4e-25
rs11937224	cg06713675	-0.18	-14.41	3.1e-30
rs13145769	cg02500748	0.22	15.29	1.5e-32
rs7687961	cg09526685	-0.14	-14.19	1.2e-29
rs882223	cg00071950	0.06	14	3.9e-29
rs62411562	cg19494702	0.16	15.17	3.1e-32
rs12645597	cg10025846	0.1	15.27	1.7e-32
rs10516297	cg00555420	-0.13	-13.15	7.2e-27
rs11737314	cg17894854	-0.16	-14.11	2e-29
rs1320074	cg11766580	-0.12	-14.58	1.1e-30
rs6449102	cg08283315	0.07	13.55	6.3e-28
rs7656350	cg08283315	0.07	13.55	6.3e-28
rs1817187	cg08283315	0.07	13.55	6.3e-28
rs60527077	cg19113954	0.14	14.01	3.6e-29
rs62411565	cg19113954	0.14	13.98	4.5e-29
rs28872522	cg10025846	0.1	15.29	1.5e-32
rs4540041	cg10025846	0.1	15.29	1.5e-32
rs6845914	cg10025846	0.1	15.29	1.5e-32
rs201460184	cg10025846	0.1	15.29	1.5e-32
rs4698342	cg10025846	0.1	15.29	1.5e-32
rs7654154	cg10025846	0.1	15.29	1.5e-32
rs62333009;rs201159309	cg06710071	-0.15	-13.48	9.6e-28
rs62309962	cg23118773	0.17	14.28	7.2e-30
rs35638196	cg02500748	0.2	14.14	1.7e-29
rs56199243	cg05095125	0.16	12.25	1.9e-24
rs882222	cg00071950	0.06	14	3.9e-29
rs28413838	cg10184387	-0.15	-14.5	1.9e-30
rs28711853	cg10184387	-0.15	-14.5	1.9e-30
rs67084501	cg10184387	-0.15	-14.5	1.9e-30
rs4579145	cg10184387	-0.15	-14.5	1.9e-30
rs12503990	cg10184387	-0.15	-14.5	1.9e-30
rs4282207	cg10184387	-0.15	-14.5	1.9e-30
rs2866288	cg10184387	-0.15	-14.5	1.9e-30
rs2866287	cg10184387	-0.15	-14.5	1.9e-30
rs28522639	cg10184387	-0.15	-14.5	1.9e-30
rs12502346	cg10184387	-0.15	-14.5	1.9e-30
rs79964955	cg10184387	-0.15	-14.5	1.9e-30
rs67714872	cg10184387	-0.15	-14.5	1.9e-30
rs1547512	cg09978860	-0.11	-13.35	2.2e-27
rs4861524	cg19182683	0.3	13.07	1.2e-26
rs1580216	cg09978860	-0.11	-13.29	3.1e-27
rs1806786	cg10184387	-0.15	-14.4	3.4e-30
rs6819770	cg06737308	0.11	14.77	3.4e-31
rs9995230	cg14011933	0.14	15.13	3.9e-32
rs1458829	cg09978860	-0.11	-13.29	3.2e-27
rs11935409	cg09978860	-0.11	-13.29	3.2e-27
rs11936364	cg09978860	-0.11	-13.29	3.2e-27
rs2866290	cg10184387	-0.15	-15.15	3.6e-32
rs1962351	cg10184387	-0.15	-15.15	3.6e-32
rs2705899	cg10452448	0.08	11.79	3.4e-23
rs1398944	cg22920707	-0.13	-12.28	1.7e-24
rs7680984	cg02294690	-0.13	-15.36	9.7e-33
rs112471206	cg10452448	0.08	11.57	1.3e-22
rs60523653	cg10452448	0.08	11.57	1.3e-22
rs72703525	cg10452448	0.08	11.57	1.3e-22
rs72703526	cg10452448	0.08	11.57	1.3e-22
rs6852270	cg06710071	-0.15	-15.41	7.1e-33
rs1455211	cg08283315	0.07	13.59	4.8e-28
rs386671626;rs1860895	cg20509013	-0.11	-14.06	2.7e-29
rs62411569	cg19113954	0.14	13.71	2.4e-28
rs28714103	cg13799104	-0.21	-12.96	2.4e-26
rs11947517	cg20509013	-0.12	-13.93	5.9e-29
rs762025334;rs185205033;rs34314024	cg00004786	0.09	13.34	2.2e-27
rs4257651	cg08283315	0.07	13.55	6.3e-28
rs6816021	cg00004786	0.09	13.34	2.2e-27
rs6836606	cg20509013	-0.12	-14.22	1e-29
rs13146686	cg00071950	0.06	14.72	4.9e-31
rs6853150	cg00004786	0.09	13.4	1.6e-27
rs72864744	cg10184387	-0.15	-14.3	6.2e-30
rs28454139	cg10184387	-0.15	-14.3	6.2e-30
rs75376532	cg10184387	-0.15	-14.3	6.2e-30
rs28437320	cg10184387	-0.15	-14.3	6.2e-30
rs9990691	cg10184387	-0.15	-14.3	6.2e-30
rs10016230	cg10184387	-0.15	-14.3	6.2e-30
rs10009742	cg06710071	-0.15	-16.91	9.4e-37
rs7658455	cg22920707	-0.13	-12.2	2.6e-24
rs72703527	cg10452448	0.08	11.52	1.8e-22
rs56007304	cg10452448	0.08	11.52	1.8e-22
rs72703529	cg10452448	0.08	11.52	1.8e-22
rs10020740	cg26689483	0.09	12.14	3.9e-24
rs2899031	cg09978860	-0.11	-13.18	6.2e-27
rs58309017	cg09978860	-0.11	-13.18	6.2e-27
rs4698017	cg20509013	-0.12	-13.23	4.4e-27
rs2385908	cg11766580	-0.12	-14.29	6.5e-30
rs28458311	cg26689483	0.09	12.89	3.7e-26
rs10006687	cg09899557	-0.12	-12.51	4e-25
rs4862402	cg10452448	0.08	11.65	8e-23
rs57250714	cg11266682	0.12	13.74	2e-28
rs7688653	cg10025846	0.1	15.43	6.4e-33
rs7689279	cg10025846	0.1	15.43	6.4e-33
rs7656014	cg10025846	0.1	15.43	6.4e-33
rs151053915	cg19182683	0.3	13.13	8.3e-27
rs1350542	cg09978860	-0.11	-13.11	9.4e-27
rs62411564	cg19113954	0.15	15.77	8.3e-34
rs4389573	cg10025846	0.1	14.87	2e-31
rs2866289	cg10184387	-0.15	-14.3	6.2e-30
rs3815414	cg02294690	-0.13	-14.84	2.2e-31
rs13135836	cg13799104	-0.23	-13.22	4.8e-27
rs11099553	cg10806175	0.26	12.47	5e-25
rs56161146	cg18786280	0.14	15.35	1.1e-32
rs7676108	cg02500748	0.2	13.5	8.6e-28
rs6826185;rs386671620	cg20509013	-0.12	-13.86	9.5e-29
rs2310102	cg10452448	0.08	11.63	9e-23
rs11132253	cg10452448	0.08	11.63	9e-23
rs2696044	cg10452448	0.08	11.63	9e-23
rs201292839;rs71643270	cg07700233	0.26	13.14	7.9e-27
rs1402496	cg00004786	0.09	13.31	2.8e-27
rs2080075	cg20509013	-0.12	-13.27	3.6e-27
rs12498376	cg10025846	0.1	14.99	9.2e-32
rs200757818	cg10025846	0.1	14.99	9.2e-32
rs17712245	cg09978860	-0.12	-13.19	5.6e-27
rs6847577	cg06737308	0.12	15.17	3.2e-32
rs35253571	cg13799104	-0.22	-12.85	4.7e-26
rs2385909	cg11766580	-0.12	-14.18	1.3e-29
rs2125493	cg09978860	-0.11	-13.06	1.3e-26
rs1547511	cg09978860	-0.11	-13.06	1.3e-26
rs28505472	cg02576920	-0.12	-15.33	1.2e-32
rs28642977	cg02576920	-0.12	-15.33	1.2e-32
rs28548768	cg02576920	-0.12	-15.33	1.2e-32
rs35061432	cg13799104	-0.22	-12.88	3.9e-26
rs7686219	cg19182683	0.29	12.69	1.3e-25
rs1962168	cg10184387	-0.15	-14.9	1.6e-31
rs6532165	cg02576920	-0.12	-15.31	1.3e-32
rs62318281	cg13799104	-0.21	-12.72	1.1e-25
rs1507994	cg06713675	-0.18	-14.52	1.6e-30
rs6532154	cg02576920	-0.12	-15.33	1.1e-32
rs6532155	cg02576920	-0.12	-15.33	1.1e-32
rs2868414	cg20509013	-0.12	-13.12	8.9e-27
rs6826406	cg02576920	-0.12	-15.27	1.7e-32
rs11723970	cg00071950	0.06	14	3.9e-29
rs386671620;rs6812759	cg20509013	-0.12	-13.72	2.1e-28
rs6837254	cg26741686	-0.11	-14.57	1.2e-30
rs6532152	cg02576920	-0.12	-15.28	1.6e-32
rs7692291	cg22920707	-0.13	-12.26	1.9e-24
rs7376943	cg02576920	-0.12	-15.27	1.7e-32
rs7376863	cg02576920	-0.12	-15.27	1.7e-32
rs28757394	cg02576920	-0.12	-15.27	1.7e-32
rs13104942	cg02576920	-0.12	-15.27	1.7e-32
rs13138901	cg02576920	-0.12	-15.27	1.7e-32
rs4359936	cg02576920	-0.12	-15.27	1.7e-32
rs13111790	cg02576920	-0.12	-15.27	1.7e-32
rs13113455	cg02576920	-0.12	-15.27	1.7e-32
rs68156651	cg02576920	-0.12	-15.27	1.7e-32
rs28433437	cg02576920	-0.12	-15.27	1.7e-32
rs10856873	cg02576920	-0.12	-15.27	1.7e-32
rs6826163	cg02576920	-0.12	-15.27	1.7e-32
rs6848603	cg02576920	-0.12	-15.27	1.7e-32
rs6826398	cg02576920	-0.12	-15.27	1.7e-32
rs6848620	cg02576920	-0.12	-15.27	1.7e-32
rs6826408;rs386676197	cg02576920	-0.12	-15.27	1.7e-32
rs6850515	cg02576920	-0.12	-15.27	1.7e-32
rs6532153	cg02576920	-0.12	-15.27	1.7e-32
rs6532156	cg02576920	-0.12	-15.27	1.7e-32
rs6532157	cg02576920	-0.12	-15.27	1.7e-32
rs4535358	cg02576920	-0.12	-15.27	1.7e-32
rs10016135	cg02576920	-0.12	-15.27	1.7e-32
rs6857372	cg02576920	-0.12	-15.27	1.7e-32
rs6856681	cg02576920	-0.12	-15.27	1.7e-32
rs13128319	cg02576920	-0.12	-15.27	1.7e-32
rs4401475	cg02576920	-0.12	-15.27	1.7e-32
rs4593163	cg02576920	-0.12	-15.27	1.7e-32
rs7655350	cg02576920	-0.12	-15.27	1.7e-32
rs4547819	cg02576920	-0.12	-15.27	1.7e-32
rs4422436	cg02576920	-0.12	-15.27	1.7e-32
rs6532158	cg02576920	-0.12	-15.27	1.7e-32
rs6532160	cg02576920	-0.12	-15.27	1.7e-32
rs6532161	cg02576920	-0.12	-15.27	1.7e-32
rs4484329	cg02576920	-0.12	-15.27	1.7e-32
rs4550961	cg02576920	-0.12	-15.27	1.7e-32
rs4380549	cg02576920	-0.12	-15.27	1.7e-32
rs4407534	cg02576920	-0.12	-15.27	1.7e-32
rs4605683	cg02576920	-0.12	-15.27	1.7e-32
rs11097219	cg02576920	-0.12	-15.27	1.7e-32
rs6837830	cg02576920	-0.12	-15.27	1.7e-32
rs6832815	cg02576920	-0.12	-15.27	1.7e-32
rs12502834	cg02576920	-0.12	-15.27	1.7e-32
rs12510335	cg02576920	-0.12	-15.27	1.7e-32
rs4616778	cg02576920	-0.12	-15.27	1.7e-32
rs4432767	cg02576920	-0.12	-15.27	1.7e-32
rs7664354	cg02576920	-0.12	-15.27	1.7e-32
rs10010920	cg02576920	-0.12	-15.27	1.7e-32
rs6532163	cg02576920	-0.12	-15.27	1.7e-32
rs6532164	cg02576920	-0.12	-15.27	1.7e-32
rs6532166	cg02576920	-0.12	-15.27	1.7e-32
rs12233806	cg02576920	-0.12	-15.27	1.7e-32
rs4484324	cg02576920	-0.12	-15.27	1.7e-32
rs4333205	cg02576920	-0.12	-15.27	1.7e-32
rs10017484	cg02576920	-0.12	-15.27	1.7e-32
rs10017657	cg02576920	-0.12	-15.27	1.7e-32
rs6840980	cg02576920	-0.12	-15.27	1.7e-32
rs7679394	cg02576920	-0.12	-15.27	1.7e-32
rs5005115	cg02576920	-0.12	-15.27	1.7e-32
rs5005113	cg02576920	-0.12	-15.27	1.7e-32
rs5005110	cg02576920	-0.12	-15.27	1.7e-32
rs5005109	cg02576920	-0.12	-15.27	1.7e-32
rs4859416	cg02576920	-0.12	-15.27	1.7e-32
rs10856875	cg02576920	-0.12	-15.27	1.7e-32
rs11097222	cg02576920	-0.12	-15.27	1.7e-32
rs11097223	cg02576920	-0.12	-15.27	1.7e-32
rs12509593	cg02576920	-0.12	-15.27	1.7e-32
rs2412637	cg09978860	-0.11	-13.07	1.2e-26
rs7679993	cg09978860	-0.11	-13.07	1.2e-26
rs11728217	cg13799104	-0.22	-12.85	4.8e-26
rs34591090	cg13799104	-0.22	-12.85	4.8e-26
rs13113074	cg13799104	-0.22	-12.85	4.8e-26
rs34389132	cg13799104	-0.22	-12.85	4.8e-26
rs6858209	cg20509013	-0.12	-13.59	4.9e-28
rs9283699	cg20509013	-0.12	-13.59	4.9e-28
rs10030776	cg20509013	-0.12	-13.59	4.9e-28
rs9990501	cg20509013	-0.12	-13.59	4.9e-28
rs10939766	cg20509013	-0.12	-13.59	4.9e-28
rs7680198	cg09978860	-0.11	-13.06	1.3e-26
rs7696256	cg09978860	-0.11	-13.06	1.3e-26
rs7675314	cg09978860	-0.11	-13.06	1.3e-26
rs71604093;rs796640196;rs754148797	cg11070987	-0.15	-12.6	2.3e-25
rs4697977	cg20509013	-0.12	-13.97	4.7e-29
rs1823946	cg08283315	0.07	13.39	1.7e-27
rs17770447	cg11766580	-0.12	-13.92	6.4e-29
rs1350543	cg09978860	-0.11	-12.99	1.9e-26
rs79248861	cg20509013	-0.12	-13.96	5.1e-29
rs35778223	cg07700233	0.31	14.51	1.8e-30
rs12506122	cg00071950	0.06	14.47	2.2e-30
rs12504565	cg00071950	0.06	14.47	2.2e-30
rs7442336	cg00071950	0.06	14.47	2.2e-30
rs7436737	cg18802288	0.07	12.91	3.3e-26
rs13122086	cg26741686	-0.12	-14.48	2e-30
rs1562051	cg26741686	-0.12	-14.48	2e-30
rs10005827	cg26741686	-0.11	-14.47	2.2e-30
rs11941135	cg26741686	-0.11	-14.47	2.2e-30
rs13139055	cg00071950	0.06	14.45	2.5e-30
rs13113632	cg02576920	-0.12	-15.19	2.7e-32
rs28681694	cg02576920	-0.12	-15.19	2.7e-32
rs4529049	cg00071950	0.06	14.51	1.7e-30
rs17459766	cg13799104	-0.22	-12.6	2.3e-25
rs17459808	cg13799104	-0.22	-12.6	2.3e-25
rs62318272	cg13799104	-0.22	-12.6	2.3e-25
rs9997234	cg20509013	-0.12	-13.79	1.4e-28
rs35875658	cg06710071	-0.15	-15.64	1.8e-33
rs13133745	cg02576920	-0.12	-15.26	1.8e-32
rs13105341	cg02576920	-0.12	-15.26	1.8e-32
rs6535823	cg05095125	0.15	11.75	4.2e-23
rs10011038	cg26689483	0.09	12.21	2.6e-24
rs983015	cg10989690	-0.09	-11.8	3.1e-23
rs28630006	cg02294690	-0.13	-14.61	9.3e-31
rs4605645	cg10025846	0.1	14.93	1.3e-31
rs60022249	cg10452448	0.08	11.57	1.3e-22
rs72703519	cg10452448	0.08	11.57	1.3e-22
rs112743737	cg10452448	0.08	11.57	1.3e-22
rs72703521	cg10452448	0.08	11.57	1.3e-22
rs4260599	cg00511755	0.08	14.57	1.2e-30
rs35346242	cg13799104	-0.21	-12.72	1.1e-25
rs3762906	cg05095125	0.15	11.74	4.6e-23
rs4692709	cg05666456	-0.13	-14.9	1.6e-31
rs13130047	cg13799104	-0.21	-12.53	3.5e-25
rs11731618	cg13799104	-0.21	-12.53	3.5e-25
rs17460275	cg13799104	-0.21	-12.53	3.5e-25
rs78267640	cg20509013	-0.12	-13.85	9.8e-29
rs6826450	cg20509013	-0.12	-13.85	9.8e-29
rs6855489	cg20509013	-0.12	-13.85	9.8e-29
rs16876869	cg02722613	0.25	15.28	1.6e-32
rs4859608	cg02576920	-0.12	-14.27	7.6e-30
rs4304003	cg02576920	-0.12	-14.27	7.6e-30
rs13103454	cg13799104	-0.22	-12.51	3.9e-25
rs34133003	cg13799104	-0.22	-12.51	3.9e-25
rs11732159	cg13799104	-0.22	-12.51	3.9e-25
rs17460170	cg13799104	-0.22	-12.51	3.9e-25
rs13130431	cg13799104	-0.22	-12.51	3.9e-25
rs13106215	cg13799104	-0.22	-12.51	3.9e-25
rs35712794	cg13799104	-0.22	-12.51	3.9e-25
rs1878325	cg11766580	-0.12	-13.92	6.4e-29
rs1320075	cg11766580	-0.12	-13.92	6.4e-29
rs7694650	cg11766580	-0.12	-13.92	6.4e-29
rs6848540	cg11766580	-0.12	-13.92	6.4e-29
rs4696746	cg11766580	-0.12	-13.92	6.4e-29
rs34179701	cg11766580	-0.12	-13.92	6.4e-29
rs13139805	cg11766580	-0.12	-13.92	6.4e-29
rs12641498	cg11766580	-0.12	-13.92	6.4e-29
rs736993	cg21875969	0.1	13.57	5.7e-28
rs4558922	cg00511755	0.08	14.42	2.9e-30
rs7693834	cg00511755	0.08	14.42	3e-30
rs13114559	cg13799104	-0.22	-12.48	4.8e-25
rs7663583	cg13799104	-0.22	-12.48	4.8e-25
rs17460044	cg13799104	-0.22	-12.48	4.8e-25
rs57900630	cg13799104	-0.22	-12.48	4.8e-25
rs13141852	cg13799104	-0.22	-12.48	4.8e-25
rs13141863	cg13799104	-0.22	-12.48	4.8e-25
rs13141540	cg13799104	-0.22	-12.48	4.8e-25
rs13141789	cg13799104	-0.22	-12.48	4.8e-25
rs11733064	cg06582266	-0.09	-14.3	6.2e-30
rs6449351	cg20509013	-0.12	-13.82	1.2e-28
rs6449352	cg20509013	-0.12	-13.82	1.2e-28
rs6826383	cg20509013	-0.12	-13.82	1.2e-28
rs769246	cg06713675	-0.18	-13.3	3e-27
rs6600770	cg02057050	-0.2	-14.33	5.3e-30
rs4533789;rs35803934	cg13799104	-0.21	-12.64	1.7e-25
rs28368279	cg02466788	-0.12	-12.56	2.9e-25
rs11734554	cg20509013	-0.12	-13.77	1.6e-28
rs11734623	cg20509013	-0.12	-13.77	1.6e-28
rs846253	cg15032243	-0.13	-12.49	4.5e-25
rs3866208	cg13799104	-0.23	-12.72	1.1e-25
rs6837249	cg26741686	-0.11	-14.57	1.2e-30
rs10461253	cg14096311	0.16	13.21	5e-27
rs4697974	cg20509013	-0.12	-13.74	1.9e-28
rs231	cg20509013	-0.12	-13.74	1.9e-28
rs12501838	cg02500748	0.2	13.43	1.3e-27
rs1841187	cg14011933	0.13	14.08	2.5e-29
rs4455402	cg14011933	0.13	14.08	2.5e-29
rs2323128	cg14011933	0.13	14.08	2.5e-29
rs7664483	cg14096311	0.17	13.44	1.2e-27
rs2385910	cg11766580	-0.12	-13.79	1.4e-28
rs3796814	cg02294690	-0.13	-14.74	4.3e-31
rs6849273	cg00071950	-0.06	-13.88	8.1e-29
rs1881803	cg21875969	0.1	13.43	1.3e-27
rs10000104	cg20509013	-0.12	-13.72	2.2e-28
rs2215691	cg20509013	-0.12	-13.72	2.2e-28
rs6817230	cg02500748	0.21	14.4	3.4e-30
rs2006277	cg00752263	0.1	12.91	3.3e-26
rs1881804	cg00752263	0.1	12.91	3.3e-26
rs1881805	cg00752263	0.1	12.91	3.3e-26
rs10030446	cg06710071	-0.14	-13	1.9e-26
rs13116505	cg13054514	-0.14	-10.88	9.5e-21
rs12647168	cg00071950	0.06	14.49	1.9e-30
rs67772833	cg06713675	-0.18	-13.12	8.7e-27
rs7677924	cg02576920	-0.12	-14.9	1.6e-31
rs9997012	cg13799104	-0.21	-13.06	1.3e-26
rs28562031	cg06710071	-0.14	-12.98	2.1e-26
rs13122245	cg14096311	0.17	13.27	3.5e-27
rs35529982	cg02500748	0.2	13.59	4.7e-28
rs34339558	cg02500748	0.19	13.13	8.4e-27
rs36163806	cg17894854	-0.16	-12.3	1.4e-24
rs11732441	cg05095125	0.16	11.6	1.1e-22
rs6849717	cg00071950	0.06	13.6	4.7e-28
rs7659288	cg00511755	0.08	14.2	1.1e-29
rs4862524	cg26741686	-0.11	-14.01	3.7e-29
rs115828298	cg02576920	-0.12	-15.22	2.3e-32
rs116135606	cg02576920	-0.12	-15.22	2.3e-32
rs6532159	cg02576920	-0.12	-14.84	2.3e-31
rs142611279	cg02576920	-0.12	-15.21	2.4e-32
rs142655473	cg02576920	-0.12	-15.21	2.4e-32
rs4276310	cg02576920	-0.12	-15.21	2.4e-32
rs4435768	cg02576920	-0.12	-15.21	2.4e-32
rs6816898	cg02576920	-0.12	-15.21	2.4e-32
rs4394024	cg02576920	-0.12	-15.21	2.4e-32
rs4331799	cg02576920	-0.12	-15.21	2.4e-32
rs4643846	cg02576920	-0.12	-15.21	2.4e-32
rs4532263	cg02576920	-0.12	-15.21	2.4e-32
rs4543142	cg02576920	-0.12	-15.21	2.4e-32
rs4406046	cg02576920	-0.12	-15.21	2.4e-32
rs4541534	cg02576920	-0.12	-15.21	2.4e-32
rs4532264	cg02576920	-0.12	-15.21	2.4e-32
rs4541535	cg02576920	-0.12	-15.21	2.4e-32
rs6827767	cg02576920	-0.12	-15.21	2.4e-32
rs6811252	cg02576920	-0.12	-15.21	2.4e-32
rs10034055	cg02576920	-0.12	-15.21	2.4e-32
rs6811301	cg02576920	-0.12	-15.21	2.4e-32
rs6811469	cg02576920	-0.12	-15.21	2.4e-32
rs6829896	cg02576920	-0.12	-15.21	2.4e-32
rs6532142	cg02576920	-0.12	-15.21	2.4e-32
rs11734577	cg14096311	0.16	12.96	2.4e-26
rs2865950	cg03676636	0.09	13.45	1.2e-27
rs10034104	cg02294690	-0.13	-14.48	2e-30
rs6833788	cg02576920	-0.12	-14.38	3.9e-30
rs13124007	cg00071950	0.06	14.11	2e-29
rs13144709	cg00071950	0.06	14.11	2e-29
rs13110307	cg00071950	0.06	14.11	2e-29
rs13122689	cg00071950	0.06	14.11	2e-29
rs13129453	cg00071950	0.06	14.11	2e-29
rs28754811	cg02294690	-0.13	-14.13	1.8e-29
rs12500805	cg00071950	0.06	13.96	4.9e-29
rs4859592	cg02576920	-0.13	-14.76	3.7e-31
rs4859593	cg02576920	-0.13	-14.76	3.7e-31
rs2705886	cg10452448	0.08	11.63	9.2e-23
rs7664589	cg00511755	0.08	14.21	1.1e-29
rs67579759	cg13799104	-0.23	-12.17	3.2e-24
rs28602301	cg10989690	-0.1	-11.91	1.6e-23
rs6844061	cg20509013	-0.12	-13.57	5.6e-28
rs7677806	cg20509013	-0.11	-12.84	5.1e-26
rs4073391	cg10025846	0.1	14.7	5.5e-31
rs7663088	cg00511755	0.08	14.21	1.1e-29
rs6812780	cg20509013	-0.12	-13.65	3.4e-28
rs6832085	cg20509013	-0.12	-13.69	2.7e-28
rs10518534	cg13054514	-0.13	-11.87	2.1e-23
rs10003291	cg02294690	-0.13	-14.56	1.3e-30
rs3796795	cg02722613	0.25	14.93	1.3e-31
rs28444218	cg24826020	0.08	14.36	4.3e-30
rs34423396	cg03676636	0.09	13.45	1.2e-27
rs10020317	cg14096311	0.16	12.87	4.3e-26
rs12648512	cg14096311	0.16	12.87	4.3e-26
rs2407438	cg14096311	0.16	12.87	4.3e-26
rs3775940	cg00071950	-0.06	-13.63	3.8e-28
rs7657245	cg06710071	-0.15	-13.99	4.1e-29
rs78672753;rs398106978	cg20509013	-0.11	-12.19	2.9e-24
rs17455704	cg10025846	0.1	14.63	8.3e-31
rs28614045	cg12012426	0.28	12.95	2.6e-26
rs2071486	cg06713675	-0.18	-13.62	4.1e-28
rs1396080	cg06713675	-0.18	-13.62	4.1e-28
rs2201374	cg06710071	-0.14	-12.7	1.2e-25
rs6449196	cg00071950	0.06	14	3.9e-29
rs35908990	cg00071950	0.06	14	3.9e-29
rs62295971	cg00071950	0.06	14	3.9e-29
rs7695555	cg11266682	-0.12	-13.67	2.9e-28
rs11722482	cg17894854	-0.16	-13.88	8.1e-29
rs4699605	cg03676636	0.09	13.36	2e-27
rs13115776	cg00071950	0.06	13.85	9.9e-29
rs2865991	cg03676636	0.09	13.37	2e-27
rs2865986	cg03676636	0.09	13.37	2e-27
rs2865985	cg03676636	0.09	13.37	2e-27
rs13147921	cg03676636	0.09	13.37	2e-27
rs28489592	cg11766580	-0.11	-13.66	3.2e-28
rs7686202	cg11766580	-0.11	-13.66	3.2e-28
rs12152564	cg02294690	-0.13	-14.12	1.9e-29
rs4698632	cg02294690	-0.13	-14.12	1.9e-29
rs7695742	cg06710071	-0.14	-14.02	3.5e-29
rs6837695	cg09978860	-0.11	-12.61	2.1e-25
rs10939620	cg00071950	0.06	13.57	5.7e-28
rs998676	cg00071950	0.06	13.47	1e-27
rs998675	cg00071950	0.06	13.47	1e-27
rs4292328	cg00071950	0.06	13.92	6.2e-29
rs6826318	cg05095125	0.15	11.52	1.8e-22
rs6832899	cg05095125	0.15	11.52	1.8e-22
rs59819231	cg02294690	-0.13	-14.13	1.8e-29
rs58804521	cg02294690	-0.13	-14.13	1.8e-29
rs13130486	cg26741686	-0.12	-14.14	1.7e-29
rs2696046	cg10452448	0.08	11.63	9e-23
rs73227883	cg00071950	0.06	13.94	5.6e-29
rs1996180	cg13579233	-0.04	-13.16	6.9e-27
rs62411562	cg19113954	0.14	13.8	1.3e-28
rs7661209	cg20509013	-0.11	-12.95	2.5e-26
rs1595658	cg02466788	-0.12	-12.7	1.2e-25
rs7669180	cg14096311	0.16	12.72	1.1e-25
rs6846323	cg14096311	0.16	12.72	1.1e-25
rs6846981	cg14096311	0.16	12.72	1.1e-25
rs12645019	cg02294690	-0.13	-14.04	3.1e-29
rs4235346	cg00071950	0.06	13.48	9.5e-28
rs10030782	cg20509013	-0.12	-13.22	4.8e-27
rs11937224	cg05635388	-0.2	-14.09	2.3e-29
rs4697698	cg00071950	0.06	13.48	9.5e-28
rs11097224	cg02576920	-0.12	-14.31	5.8e-30
rs12640367	cg02576920	-0.12	-14.31	5.8e-30
rs7680825	cg20509013	-0.11	-12.92	3.1e-26
rs2099452	cg04907325	0.16	13.01	1.8e-26
rs6827754	cg00071950	-0.06	-13.43	1.3e-27
rs6827785	cg00071950	-0.06	-13.43	1.3e-27
rs7660630	cg02294690	-0.13	-13.85	1e-28
rs4698641	cg02294690	-0.13	-13.85	1e-28
rs13108890	cg12006118	0.13	12.91	3.3e-26
rs3933453	cg02294690	-0.13	-13.85	1e-28
rs7673500	cg02294690	-0.13	-13.81	1.3e-28
rs7684889	cg02576920	-0.12	-14.43	2.8e-30
rs60777810	cg02294690	-0.13	-13.82	1.2e-28
rs4861630	cg10452448	0.08	11.65	8e-23
rs9761503	cg14029686	0.09	12.77	7.7e-26
rs142131518	cg02576920	-0.12	-15.21	2.4e-32
rs57339396	cg01091514	0.14	12.45	5.7e-25
rs12512493	cg01091514	0.14	12.45	5.7e-25
rs4862239	cg01091514	0.14	12.45	5.7e-25
rs4862240	cg01091514	0.14	12.45	5.7e-25
rs4862241	cg01091514	0.14	12.45	5.7e-25
rs11736333	cg02294690	-0.13	-13.77	1.6e-28
rs7697889	cg02294690	-0.13	-13.77	1.6e-28
rs2159584	cg02294690	-0.13	-13.77	1.6e-28
rs10012335	cg02294690	-0.13	-13.77	1.6e-28
rs6846238	cg02294690	-0.13	-13.77	1.6e-28
rs4698635	cg02294690	-0.13	-13.77	1.6e-28
rs10032326	cg02294690	-0.13	-13.77	1.6e-28
rs2159864	cg20509013	-0.12	-12.93	2.9e-26
rs7684306	cg11266682	0.12	13.13	8.5e-27
rs10006386	cg05095125	0.15	11.16	1.6e-21
rs881971	cg11266682	0.12	13.13	8.6e-27
rs7691584	cg14096311	0.16	12.96	2.4e-26
rs11723208	cg20509013	-0.11	-12.32	1.3e-24
rs929968	cg02500748	0.2	13.05	1.3e-26
rs7690319	cg20509013	-0.12	-13.55	6.1e-28
rs4241581	cg02576920	-0.12	-14.37	3.9e-30
rs7670789	cg02576920	-0.12	-14.38	3.9e-30
rs10014837	cg02576920	-0.12	-14.38	3.9e-30
rs8878	cg02576920	-0.12	-14.38	3.9e-30
rs3921	cg02576920	-0.12	-14.38	3.9e-30
rs4859584	cg02576920	-0.12	-14.38	3.9e-30
rs4859586	cg02576920	-0.12	-14.38	3.9e-30
rs4859587	cg02576920	-0.12	-14.38	3.9e-30
rs4859588	cg02576920	-0.12	-14.38	3.9e-30
rs4241578	cg02576920	-0.12	-14.38	3.9e-30
rs4257674	cg02576920	-0.12	-14.38	3.9e-30
rs4309862	cg02576920	-0.12	-14.38	3.9e-30
rs4417995	cg02576920	-0.12	-14.38	3.9e-30
rs4386624	cg02576920	-0.12	-14.38	3.9e-30
rs4371639	cg02576920	-0.12	-14.38	3.9e-30
rs9884374	cg02576920	-0.12	-14.38	3.9e-30
rs4241579	cg02576920	-0.12	-14.38	3.9e-30
rs6532093	cg02576920	-0.12	-14.38	3.9e-30
rs4859589	cg02576920	-0.12	-14.38	3.9e-30
rs4859590	cg02576920	-0.12	-14.38	3.9e-30
rs4859591	cg02576920	-0.12	-14.38	3.9e-30
rs73825703	cg02576920	-0.12	-14.38	3.9e-30
rs78347618	cg02576920	-0.12	-14.38	3.9e-30
rs76860894	cg02576920	-0.12	-14.38	3.9e-30
rs4859594	cg02576920	-0.12	-14.38	3.9e-30
rs4859414	cg02576920	-0.12	-14.38	3.9e-30
rs4859595	cg02576920	-0.12	-14.38	3.9e-30
rs6844097	cg02576920	-0.12	-14.38	3.9e-30
rs6814012	cg02576920	-0.12	-14.38	3.9e-30
rs6814817	cg02576920	-0.12	-14.38	3.9e-30
rs6845198	cg02576920	-0.12	-14.38	3.9e-30
rs6818470	cg02576920	-0.12	-14.38	3.9e-30
rs6819920	cg02576920	-0.12	-14.38	3.9e-30
rs6845154	cg02576920	-0.12	-14.38	3.9e-30
rs6850760	cg02576920	-0.12	-14.38	3.9e-30
rs10021768	cg02576920	-0.12	-14.38	3.9e-30
rs6852075	cg02576920	-0.12	-14.38	3.9e-30
rs6856958	cg02576920	-0.12	-14.38	3.9e-30
rs11097212	cg02576920	-0.12	-14.38	3.9e-30
rs4302486	cg02576920	-0.12	-14.38	3.9e-30
rs4580676	cg02576920	-0.12	-14.38	3.9e-30
rs10014049	cg02576920	-0.12	-14.38	3.9e-30
rs7659236	cg02576920	-0.12	-14.38	3.9e-30
rs6532101	cg02576920	-0.12	-14.38	3.9e-30
rs4345214	cg02576920	-0.12	-14.38	3.9e-30
rs4583787	cg02576920	-0.12	-14.38	3.9e-30
rs4356932	cg02576920	-0.12	-14.38	3.9e-30
rs4619915	cg02576920	-0.12	-14.38	3.9e-30
rs7436646	cg02576920	-0.12	-14.38	3.9e-30
rs10003240	cg02576920	-0.12	-14.38	3.9e-30
rs10025102	cg02576920	-0.12	-14.38	3.9e-30
rs10017431	cg02576920	-0.12	-14.38	3.9e-30
rs10003382	cg02576920	-0.12	-14.38	3.9e-30
rs13130018	cg02576920	-0.12	-14.38	3.9e-30
rs13130221	cg02576920	-0.12	-14.38	3.9e-30
rs6532111	cg02576920	-0.12	-14.38	3.9e-30
rs4241580	cg02576920	-0.12	-14.38	3.9e-30
rs4859415	cg02576920	-0.12	-14.38	3.9e-30
rs4859597	cg02576920	-0.12	-14.38	3.9e-30
rs6819597	cg02576920	-0.12	-14.38	3.9e-30
rs6825045	cg02576920	-0.12	-14.38	3.9e-30
rs7674409	cg02576920	-0.12	-14.38	3.9e-30
rs4456983	cg02576920	-0.12	-14.38	3.9e-30
rs4478212	cg02576920	-0.12	-14.38	3.9e-30
rs4129781	cg02576920	-0.12	-14.38	3.9e-30
rs4859598	cg02576920	-0.12	-14.38	3.9e-30
rs4859599	cg02576920	-0.12	-14.38	3.9e-30
rs4859600	cg02576920	-0.12	-14.38	3.9e-30
rs7665152	cg02576920	-0.12	-14.38	3.9e-30
rs6827128	cg02576920	-0.12	-14.38	3.9e-30
rs28494900	cg02576920	-0.12	-14.38	3.9e-30
rs6852309	cg02576920	-0.12	-14.38	3.9e-30
rs6828596	cg02576920	-0.12	-14.38	3.9e-30
rs28681066	cg02576920	-0.12	-14.38	3.9e-30
rs9999755	cg02576920	-0.12	-14.38	3.9e-30
rs4637430	cg02576920	-0.12	-14.38	3.9e-30
rs6835736	cg02576920	-0.12	-14.38	3.9e-30
rs6532121	cg02576920	-0.12	-14.38	3.9e-30
rs7699624	cg02576920	-0.12	-14.38	3.9e-30
rs7683657	cg02576920	-0.12	-14.38	3.9e-30
rs7684461	cg02576920	-0.12	-14.38	3.9e-30
rs7689664	cg02576920	-0.12	-14.38	3.9e-30
rs7377856	cg02576920	-0.12	-14.38	3.9e-30
rs7375677	cg02576920	-0.12	-14.38	3.9e-30
rs141040304	cg02576920	-0.12	-14.38	3.9e-30
rs149834326	cg02576920	-0.12	-14.38	3.9e-30
rs28820049	cg02576920	-0.12	-14.38	3.9e-30
rs4543147	cg02576920	-0.12	-14.38	3.9e-30
rs7688306	cg02576920	-0.12	-14.38	3.9e-30
rs5005114	cg02576920	-0.12	-14.38	3.9e-30
rs5005112	cg02576920	-0.12	-14.38	3.9e-30
rs6824963	cg02576920	-0.12	-14.37	3.9e-30
rs4505815	cg10025846	0.1	14.39	3.5e-30
rs3796837	cg00071950	-0.06	-13.37	1.9e-27
rs6532114	cg02576920	-0.12	-14.31	6e-30
rs6449202	cg11266682	0.11	13.09	1.1e-26
rs6856996	cg05635388	-0.22	-12.63	1.8e-25
rs3822237	cg15140557	0.09	14.09	2.3e-29
rs1544599	cg20509013	-0.11	-12.71	1.1e-25
rs10489068	cg20509013	-0.11	-12.29	1.5e-24
rs11945358	cg20509013	-0.11	-12.29	1.5e-24
rs3135124	cg13688770	-0.09	-11.26	8.9e-22
rs5012631	cg06710071	-0.15	-14.24	9.2e-30
rs10026434	cg20509013	-0.12	-13.5	8.5e-28
rs1507996	cg05635388	-0.23	-14.36	4.3e-30
rs1507996	cg06713675	-0.21	-14.07	2.6e-29
rs17637318	cg09899557	-0.12	-11.91	1.7e-23
rs2237003	cg14029686	0.09	12.77	7.7e-26
rs1122141	cg00071950	0.06	13.46	1.1e-27
rs6845396	cg02576920	-0.12	-13.91	7e-29
rs7376624	cg02576920	-0.12	-14.31	5.9e-30
rs6845554	cg00071950	-0.06	-13.2	5.3e-27
rs11723382	cg00071950	0.06	13.13	8.6e-27
rs7375599	cg00071950	0.06	13.13	8.6e-27
rs7375643	cg00071950	0.06	13.13	8.6e-27
rs10013569	cg11037576	-0.12	-14.28	7.1e-30
rs6812077	cg11037576	-0.12	-14.28	7.1e-30
rs7435196	cg11266682	0.11	13.01	1.8e-26
rs114837817	cg19182683	0.29	11.94	1.4e-23
rs6857814	cg11766580	-0.12	-13.55	6.1e-28
rs6846317	cg11766580	-0.12	-13.55	6.1e-28
rs4697744	cg20509013	-0.11	-12.2	2.7e-24
rs10006776	cg09639604	-0.09	-13.51	7.9e-28
rs10008613	cg09639604	-0.09	-13.51	7.9e-28
rs1380069	cg09978860	-0.11	-12.47	5.1e-25
rs60045583	cg11266682	0.11	12.72	1.1e-25
rs6449140	cg00071950	0.06	13.34	2.2e-27
rs1974624	cg02294690	-0.13	-13.85	1e-28
rs6844984	cg02294690	-0.13	-13.85	1e-28
rs35818763	cg02500748	0.19	12.94	2.8e-26
rs13145829	cg14096311	0.16	12.55	3.1e-25
rs11733964	cg14096311	0.16	12.55	3.1e-25
rs13101417	cg14096311	0.16	12.55	3.1e-25
rs4642241	cg02294690	-0.13	-13.45	1.2e-27
rs62298066	cg02294690	-0.13	-13.45	1.2e-27
rs11724495	cg02294690	-0.13	-13.45	1.2e-27
rs35216955	cg26689483	0.1	12.47	4.9e-25
rs13441	cg15140557	0.09	13.93	6.2e-29
rs56921373	cg10197305	0.12	12.21	2.6e-24
rs28610447	cg11266682	0.11	12.94	2.7e-26
rs58130873	cg11266682	0.11	12.94	2.7e-26
rs2705890	cg10452448	0.07	11.24	1e-21
rs13102963	cg12006118	0.13	12.8	6.6e-26
rs4473653	cg11266682	0.11	13.01	1.8e-26
rs10939636	cg11266682	0.11	13.01	1.8e-26
rs6852441	cg11266682	0.11	13.01	1.8e-26
rs6449201	cg11266682	0.11	13.01	1.8e-26
rs115936805	cg02576920	-0.12	-14.75	4.1e-31
rs2018643	cg11266682	0.11	12.74	9.5e-26
rs1122142	cg11266682	0.11	12.74	9.5e-26
rs4339211	cg11266682	0.11	12.74	9.5e-26
rs4861526	cg19182683	0.29	11.87	2.1e-23
rs12502551	cg12006118	0.12	12.9	3.5e-26
rs6816651	cg14096311	0.16	12.52	3.7e-25
rs938604	cg11766580	-0.11	-13.43	1.3e-27
rs4512021	cg02576920	-0.12	-14.38	3.9e-30
rs11725001	cg12006118	0.12	12.83	5.5e-26
rs11725044	cg12006118	0.12	12.83	5.5e-26
rs10939112	cg12006118	0.12	12.83	5.5e-26
rs12502545	cg12006118	0.12	12.83	5.5e-26
rs4554075	cg12006118	0.12	12.83	5.5e-26
rs113650514	cg10197305	0.12	12.22	2.4e-24
rs73212848	cg11266682	-0.11	-12.11	4.8e-24
rs1860598	cg02294690	-0.12	-13.75	1.9e-28
rs6837180	cg10864200	-0.16	-14.3	6e-30
rs1860596	cg02294690	-0.12	-13.73	2.1e-28
rs1452689	cg04764455	-0.14	-12.18	3e-24
rs7657340	cg11266682	0.11	12.88	3.9e-26
rs7663097	cg11266682	0.11	12.88	3.9e-26
rs7683283	cg11266682	0.11	12.88	3.9e-26
rs7658170	cg11266682	0.11	12.88	3.9e-26
rs7676733	cg11266682	0.11	12.88	3.9e-26
rs10017674	cg11266682	0.11	12.88	3.9e-26
rs7434391	cg11266682	0.11	12.88	3.9e-26
rs6449176	cg11266682	0.11	12.88	3.9e-26
rs6449179	cg11266682	0.11	12.88	3.9e-26
rs7677710	cg11266682	0.11	12.88	3.9e-26
rs62306211	cg02466788	-0.12	-12.69	1.3e-25
rs12643828	cg02466788	-0.12	-12.69	1.3e-25
rs12650035	cg02466788	-0.12	-12.69	1.3e-25
rs11730786	cg02466788	-0.12	-12.69	1.3e-25
rs6822653	cg02466788	-0.12	-12.69	1.3e-25
rs7437120	cg11266682	0.11	12.94	2.7e-26
rs6449178	cg11266682	0.11	12.94	2.7e-26
rs6840802	cg11266682	0.11	12.87	4.1e-26
rs9332466	cg12148312	-0.1	-13.87	8.5e-29
rs1439377	cg02466788	-0.12	-12.38	8.7e-25
rs4696778	cg11766580	-0.12	-13.41	1.5e-27
rs4696779	cg11766580	-0.12	-13.41	1.5e-27
rs4696780	cg11766580	-0.12	-13.41	1.5e-27
rs12507184	cg11766580	-0.12	-13.41	1.5e-27
rs2006277	cg21875969	0.1	13.14	7.9e-27
rs1881804	cg21875969	0.1	13.14	7.9e-27
rs1881805	cg21875969	0.1	13.14	7.9e-27
rs6822175	cg02466788	-0.12	-12.7	1.2e-25
rs1898864	cg02466788	-0.12	-12.7	1.2e-25
rs2880007	cg21040160	-0.06	-12.02	8.1e-24
rs7695151	cg21040160	-0.06	-12.02	8.1e-24
rs7438281	cg05095125	0.15	11.07	2.9e-21
rs4406078	cg00511755	0.08	13.68	2.8e-28
rs113650514	cg21149944	0.16	11.88	1.9e-23
rs13114613	cg02500748	0.2	13.17	6.4e-27
rs11947904	cg02057050	-0.2	-13.68	2.8e-28
rs11933325	cg02057050	-0.2	-13.68	2.8e-28
rs2004189	cg02057050	-0.2	-13.68	2.8e-28
rs2004190	cg02057050	-0.2	-13.68	2.8e-28
rs1507994	cg05635388	-0.2	-14.18	1.3e-29
rs1006722	cg02294690	-0.12	-13.23	4.4e-27
rs28552744	cg02294690	-0.12	-13.23	4.4e-27
rs28609167	cg02294690	-0.12	-13.23	4.4e-27
rs28449955	cg02294690	-0.12	-13.23	4.4e-27
rs4698634	cg02294690	-0.12	-13.23	4.4e-27
rs56974987	cg02294690	-0.12	-13.23	4.4e-27
rs13143798	cg12006118	0.13	12.8	6.4e-26
rs6820370;rs67025069;rs386676193	cg02576920	-0.12	-13.98	4.4e-29
rs6532103	cg02576920	-0.12	-13.96	5e-29
rs6532104	cg02576920	-0.12	-13.96	5e-29
rs6532105	cg02576920	-0.12	-13.96	5e-29
rs11731099	cg26603211	-0.1	-13.31	2.7e-27
rs12186313	cg26603211	-0.1	-13.31	2.7e-27
rs4621431	cg11266682	0.11	12.62	2e-25
rs62340606	cg10855864	0.15	12.45	5.8e-25
rs17499929	cg02294690	0.13	12.84	5e-26
rs12502001	cg12006118	0.13	12.96	2.4e-26
rs10939738	cg02294690	-0.12	-13.73	2.1e-28
rs10939739	cg02294690	-0.12	-13.73	2.1e-28
rs4698626	cg02294690	-0.12	-13.73	2.1e-28
rs2058336	cg02294690	-0.12	-13.73	2.1e-28
rs10027755	cg02294690	-0.12	-13.2	5.3e-27
rs7654715	cg06710071	-0.14	-13.87	8.8e-29
rs13124102	cg03676636	0.09	12.81	6.2e-26
rs35066600	cg03676636	0.09	12.81	6.2e-26
rs17027204	cg03676636	0.09	12.81	6.2e-26
rs34308849	cg07602734	0.1	12.8	6.6e-26
rs555	cg02294690	-0.12	-13.19	5.7e-27
rs4698628	cg02294690	-0.12	-13.71	2.3e-28
rs2865983	cg03676636	0.09	12.77	8e-26
rs28837683	cg11266682	0.11	12.71	1.1e-25
rs6449157	cg11266682	0.11	12.71	1.1e-25
rs6823361	cg11266682	0.11	12.71	1.1e-25
rs12331886	cg26603211	-0.1	-13.1	1e-26
rs10000130	cg02576920	-0.12	-14.5	1.8e-30
rs10000983	cg11266682	0.11	12.7	1.2e-25
rs7375587	cg11266682	0.11	12.7	1.2e-25
rs1079128	cg11266682	0.11	12.7	1.2e-25
rs4696658	cg14096311	0.16	12.42	7e-25
rs11724510	cg11266682	0.11	12.69	1.3e-25
rs2241484	cg15140557	0.09	13.76	1.7e-28
rs56921373	cg21149944	0.17	11.84	2.5e-23
rs7663079;rs34435610	cg11266682	0.11	12.68	1.3e-25
rs13121034	cg00004786	0.08	13.1	1e-26
rs13145702	cg01091514	0.14	11.83	2.7e-23
rs6833558	cg05095125	0.16	11.16	1.7e-21
rs4859602	cg02576920	-0.12	-14.32	5.5e-30
rs4859603	cg02576920	-0.12	-14.32	5.5e-30
rs4859604	cg02576920	-0.12	-14.32	5.5e-30
rs4859605	cg02576920	-0.12	-14.32	5.5e-30
rs4859606	cg02576920	-0.12	-14.32	5.5e-30
rs28896243	cg02576920	-0.12	-14.31	5.7e-30
rs6532124	cg02576920	-0.12	-14.31	5.9e-30
rs6532126	cg02576920	-0.12	-14.31	5.9e-30
rs6824381	cg02576920	-0.12	-14.31	5.9e-30
rs6849464	cg02576920	-0.12	-14.31	5.9e-30
rs6850104	cg02576920	-0.12	-14.31	5.9e-30
rs6855257	cg02576920	-0.12	-14.31	5.9e-30
rs60689712	cg02576920	-0.12	-14.31	5.9e-30
rs28827028	cg02576920	-0.12	-14.31	5.9e-30
rs12647111	cg02576920	-0.12	-14.31	5.9e-30
rs4859601	cg02576920	-0.12	-14.31	5.9e-30
rs4529084	cg02576920	-0.12	-14.31	5.9e-30
rs4386627	cg02576920	-0.12	-14.31	5.9e-30
rs9990733	cg02576920	-0.12	-14.31	5.9e-30
rs10033061	cg02576920	-0.12	-14.31	5.9e-30
rs9998659	cg02576920	-0.12	-14.31	5.9e-30
rs28868672	cg02576920	-0.12	-14.31	5.9e-30
rs28848839	cg02576920	-0.12	-14.31	5.9e-30
rs35786143	cg02576920	-0.12	-14.31	5.9e-30
rs4524415	cg02576920	-0.12	-14.31	5.9e-30
rs4373188	cg02576920	-0.12	-14.31	5.9e-30
rs6532130	cg02576920	-0.12	-14.31	5.9e-30
rs59291856	cg02576920	-0.12	-14.31	5.9e-30
rs184860	cg14011933	0.13	13.03	1.6e-26
rs6816881	cg10197305	0.12	11.98	1.1e-23
rs6837818	cg10197305	0.12	11.98	1.1e-23
rs28693609	cg02294690	-0.13	-13.14	8.1e-27
rs2044536	cg09255157	-0.15	-11.44	3.1e-22
rs3733461	cg26603211	-0.1	-13.04	1.4e-26
rs4690301	cg12148312	-0.1	-13.87	8.5e-29
rs4690191	cg12148312	-0.1	-13.87	8.5e-29
rs143031470	cg09978860	-0.11	-12.19	2.9e-24
rs146153306	cg09978860	-0.11	-12.19	2.9e-24
rs138789467	cg09978860	-0.11	-12.19	2.9e-24
rs58344931	cg10197305	0.12	11.95	1.3e-23
rs71629035	cg02576920	-0.12	-14.33	5.1e-30
rs71629033	cg02576920	-0.12	-14.33	5.2e-30
rs71629034	cg02576920	-0.12	-14.33	5.2e-30
rs200535064;rs66574639	cg02576920	-0.12	-13.79	1.5e-28
rs4698640	cg02294690	-0.13	-13.14	8.1e-27
rs56308330	cg02294690	-0.13	-13.14	8.1e-27
rs10857253	cg14096311	0.16	12.22	2.3e-24
rs4359937	cg02576920	-0.12	-13.33	2.4e-27
rs10009600	cg06710071	-0.14	-11.99	1e-23
rs2007103	cg20509013	-0.11	-12.36	9.7e-25
rs10031452	cg02576920	-0.13	-14.47	2.2e-30
rs6532083	cg02576920	-0.13	-14.47	2.2e-30
rs17288671	cg02576920	-0.13	-14.47	2.2e-30
rs4605687	cg02576920	-0.12	-13.72	2.3e-28
rs4610366	cg02576920	-0.12	-13.72	2.3e-28
rs12507142	cg02294690	-0.12	-13.45	1.1e-27
rs6821475	cg25510640	0.1	14.22	9.9e-30
rs10028701	cg04764455	-0.14	-11.94	1.4e-23
rs7686538	cg11266682	0.11	12.61	2.1e-25
rs59014980	cg12006118	0.12	12.49	4.3e-25
rs11945310	cg12012426	0.29	12.43	6.6e-25
rs1554013	cg02576920	-0.13	-14.47	2.2e-30
rs4318674	cg02576920	-0.13	-14.47	2.2e-30
rs11556167	cg05095125	0.15	11.29	7.6e-22
rs6827056	cg14096311	0.16	12.39	8.4e-25
rs6832257	cg14096311	0.16	12.39	8.4e-25
rs12505974	cg14096311	0.16	12.39	8.4e-25
rs56078222	cg19473989	-0.14	-14.51	1.7e-30
rs12502570	cg21040160	-0.06	-11.74	4.6e-23
rs6856127	cg11266682	0.11	12.58	2.5e-25
rs6844787	cg11266682	0.11	12.58	2.5e-25
rs28513781	cg11266682	0.11	12.58	2.5e-25
rs4515163	cg11266682	0.11	12.58	2.5e-25
rs62294331	cg11266682	0.11	12.58	2.5e-25
rs62294332	cg11266682	0.11	12.58	2.5e-25
rs57574512	cg11266682	0.11	12.58	2.5e-25
rs6449159	cg11266682	0.11	12.58	2.5e-25
rs7699609	cg11266682	0.11	12.58	2.5e-25
rs7672947	cg11266682	0.11	12.58	2.5e-25
rs4318649	cg00071950	-0.06	-13.19	5.9e-27
rs4318650	cg00071950	-0.06	-13.19	5.9e-27
rs4295261	cg11266682	0.11	12.58	2.6e-25
rs4588456	cg11266682	0.11	12.58	2.6e-25
rs6449165	cg11266682	0.11	12.58	2.6e-25
rs6449166	cg11266682	0.11	12.58	2.6e-25
rs6449167	cg11266682	0.11	12.58	2.6e-25
rs6836706	cg11266682	0.11	12.58	2.6e-25
rs10018204	cg11266682	0.11	12.58	2.6e-25
rs28613263	cg11266682	0.11	12.58	2.6e-25
rs6839490	cg11266682	0.11	12.58	2.6e-25
rs6449172	cg11266682	0.11	12.58	2.6e-25
rs1008208	cg09639604	-0.09	-13.12	9e-27
rs6449156	cg11266682	0.11	12.56	2.8e-25
rs112756483	cg11266682	0.11	12.56	2.8e-25
rs12498150	cg11266682	0.11	12.56	2.8e-25
rs12498956	cg11266682	0.11	12.56	2.8e-25
rs13328050	cg11266682	0.11	12.56	2.8e-25
rs9993410	cg11266682	0.11	12.56	2.8e-25
rs10001964	cg11266682	0.11	12.63	1.8e-25
rs6449158	cg11266682	0.11	12.63	1.8e-25
rs17245723	cg11266682	0.11	12.63	1.8e-25
rs6850684	cg11266682	0.11	12.63	1.8e-25
rs9994937	cg11266682	0.11	12.63	1.8e-25
rs6449171	cg11266682	0.11	12.63	1.8e-25
rs6449174	cg11266682	0.11	12.63	1.8e-25
rs6813809	cg02466788	-0.12	-12.7	1.2e-25
rs4235347	cg11266682	0.11	12.55	3e-25
rs4235348	cg11266682	0.11	12.55	3e-25
rs4697914	cg11266682	0.11	12.55	3e-25
rs7376154	cg11266682	0.11	12.55	3e-25
rs7376155	cg11266682	0.11	12.55	3e-25
rs7376505	cg11266682	0.11	12.55	3e-25
rs7377578	cg11266682	0.11	12.55	3e-25
rs7377625	cg11266682	0.11	12.55	3e-25
rs76574510	cg11266682	0.11	12.55	3e-25
rs4560411	cg11266682	0.11	12.55	3e-25
rs4407505	cg11266682	0.11	12.55	3e-25
rs4467563	cg11266682	0.11	12.55	3e-25
rs4467564	cg11266682	0.11	12.55	3e-25
rs4292332	cg11266682	0.11	12.55	3e-25
rs4292333	cg11266682	0.11	12.55	3e-25
rs4447861	cg11266682	0.11	12.55	3e-25
rs4459990	cg11266682	0.11	12.55	3e-25
rs4495037	cg11266682	0.11	12.55	3e-25
rs4627861	cg11266682	0.11	12.55	3e-25
rs9994266	cg11266682	0.11	12.55	3e-25
rs7378305	cg11266682	0.11	12.55	3e-25
rs7378340	cg11266682	0.11	12.55	3e-25
rs7375642	cg11266682	0.11	12.55	3e-25
rs6837224	cg11266682	0.11	12.55	3e-25
rs4466042	cg11266682	0.11	12.55	3e-25
rs4385058	cg11266682	0.11	12.55	3e-25
rs4311316	cg11266682	0.11	12.55	3e-25
rs4314284	cg11266682	0.11	12.55	3e-25
rs4312757	cg11266682	0.11	12.55	3e-25
rs6814664	cg11266682	0.11	12.55	3e-25
rs6449154	cg11266682	0.11	12.55	3e-25
rs6414766	cg11266682	0.11	12.55	3e-25
rs6449155	cg11266682	0.11	12.55	3e-25
rs77178346	cg11266682	0.11	12.56	2.8e-25
rs112770463	cg11266682	0.11	12.56	2.8e-25
rs62294328	cg11266682	0.11	12.56	2.8e-25
rs116046986	cg11266682	0.11	12.56	2.8e-25
rs78291681	cg11266682	0.11	12.56	2.8e-25
rs75996523	cg11266682	0.11	12.56	2.8e-25
rs34297373	cg11266682	0.11	12.56	2.8e-25
rs28677023	cg11266682	0.11	12.56	2.8e-25
rs28602527	cg11266682	0.11	12.56	2.8e-25
rs6815001	cg11266682	0.11	12.56	2.8e-25
rs6849729	cg11266682	0.11	12.56	2.8e-25
rs6843873	cg11266682	0.11	12.56	2.8e-25
rs6850143	cg11266682	0.11	12.56	2.8e-25
rs6844316	cg11266682	0.11	12.56	2.8e-25
rs6834893	cg11266682	0.11	12.56	2.8e-25
rs5014939	cg11266682	0.11	12.55	3e-25
rs4519796	cg11266682	0.11	12.55	3e-25
rs9996600	cg05095125	0.15	11.66	7.8e-23
rs4455410	cg11266682	0.11	12.61	2.1e-25
rs7376948	cg11266682	0.11	12.61	2.1e-25
rs4305511	cg11266682	0.11	12.61	2.1e-25
rs6814308	cg11037576	-0.11	-12.56	2.9e-25
rs67379719	cg10197305	0.12	11.78	3.6e-23
rs4580649	cg11266682	0.11	12.61	2.1e-25
rs4408959	cg11266682	0.11	12.61	2.1e-25
rs4276278	cg11266682	0.11	12.61	2.1e-25
rs150258593	cg11266682	0.11	12.62	2e-25
rs113439739	cg11266682	0.11	12.62	2e-25
rs4698200	cg02294690	-0.13	-13.14	8.1e-27
rs9994290	cg14096311	0.16	12.06	6.5e-24
rs76384290	cg26741686	-0.11	-13.14	7.9e-27
rs144651801	cg00071950	0.06	13.08	1.1e-26
rs6532143	cg02576920	-0.12	-14.31	5.9e-30
rs3128818	cg13688770	-0.09	-11.16	1.7e-21
rs7675945	cg20509013	-0.12	-13.21	5.2e-27
rs12501750	cg20509013	-0.11	-12.22	2.4e-24
rs11100915	cg26603211	-0.1	-13.04	1.4e-26
rs28483174	cg05095125	0.15	11.64	8.4e-23
rs2103224	cg12006118	0.13	12.98	2.1e-26
rs28889298	cg02294690	-0.13	-13.79	1.4e-28
rs10336	cg02576920	-0.12	-14.33	5.3e-30
rs4974560	cg12012426	0.29	12.36	9.7e-25
rs9994560	cg09978860	-0.11	-11.86	2.3e-23
rs11935819	cg11037576	-0.11	-13.03	1.6e-26
rs13103297	cg11037576	-0.11	-13.02	1.6e-26
rs2098237	cg20509013	-0.11	-11.99	1e-23
rs13148315	cg14096311	0.16	12	9.2e-24
rs6816881	cg21149944	0.16	11.63	9.3e-23
rs6837818	cg21149944	0.16	11.63	9.3e-23
rs6534482	cg25510640	0.1	14.24	8.9e-30
rs1447094	cg09255157	-0.15	-11.33	5.9e-22
rs7694997	cg11266682	0.11	12.35	1.1e-24
rs6449103	cg08283315	0.07	12.21	2.5e-24
rs13117007	cg10025846	0.09	13.83	1.1e-28
rs10516287	cg10025846	0.09	13.83	1.1e-28
rs7375636	cg02576920	-0.12	-14.05	3e-29
rs72613115	cg12012426	0.28	12.29	1.5e-24
rs4263403	cg15140557	0.09	13.47	1e-27
rs28889007	cg11037576	-0.12	-14.13	1.8e-29
rs1620928	cg04122972	0.05	11.6	1.1e-22
rs4835283	cg26603211	-0.1	-13.15	7.5e-27
rs72727909	cg26603211	-0.1	-13.15	7.5e-27
rs58344931	cg21149944	0.16	11.57	1.3e-22
rs67379719	cg21149944	0.16	11.45	2.8e-22
rs57831033	cg11766580	-0.11	-13.35	2.2e-27
rs9992932	cg04122972	0.05	11.59	1.1e-22
rs9992934	cg04122972	0.05	11.59	1.1e-22
rs4484305	cg09255157	-0.15	-11.29	7.4e-22
rs10025790	cg09255157	-0.15	-11.29	7.4e-22
rs10023177	cg20509013	-0.12	-13.11	9.6e-27
rs11735925	cg02466788	-0.12	-12.24	2.1e-24
rs28695311	cg09978860	-0.11	-11.8	3.2e-23
rs28507715	cg20509013	-0.12	-12.53	3.5e-25
rs11730940	cg20509013	-0.12	-12.53	3.5e-25
rs56921373	cg19819404	0.13	12.11	4.6e-24
rs6811851	cg11766580	-0.12	-13.33	2.4e-27
rs7663642	cg10025846	0.1	13.82	1.2e-28
rs13112015	cg00071950	0.06	12.81	6.2e-26
rs3822241	cg11266682	-0.11	-11.7	5.9e-23
rs4306953	cg11266682	0.11	12.55	3e-25
rs12647989	cg14096311	0.16	12	9.4e-24
rs5856054	cg20509013	-0.11	-11.82	2.9e-23
rs11099824	cg05095125	0.15	11.46	2.7e-22
rs4861651	cg05972216	-0.08	-12.86	4.5e-26
rs11248003	cg12012426	0.27	11.53	1.7e-22
rs6839881	cg19182683	0.3	11.27	8.8e-22
rs76004373	cg19182683	0.3	11.27	8.8e-22
rs4862100	cg19182683	0.3	11.27	8.8e-22
rs4862101	cg19182683	0.3	11.27	8.8e-22
rs28726254	cg11766580	-0.11	-13.03	1.6e-26
rs34317049	cg11766580	-0.11	-13.03	1.6e-26
rs6449183	cg00071950	0.06	13.19	5.6e-27
rs759024	cg20509013	-0.11	-12.07	6e-24
rs114404677	cg19182683	0.3	11.27	8.8e-22
rs11727087	cg11266682	-0.11	-11.9	1.7e-23
rs769246	cg05635388	-0.2	-12.85	4.9e-26
rs184178441	cg19182683	0.3	11.27	8.8e-22
rs11733355	cg02466788	-0.12	-12.5	4.2e-25
rs2348351	cg02466788	-0.12	-12.5	4.2e-25
rs6449177	cg11266682	0.11	12.31	1.4e-24
rs759031	cg20509013	-0.11	-12.15	3.6e-24
rs12501535	cg12006118	0.12	12.52	3.7e-25
rs112310878	cg10197305	0.12	11.89	1.8e-23
rs11932337	cg10197305	0.12	11.89	1.8e-23
rs10001883	cg02057050	-0.2	-12.79	6.9e-26
rs12500539	cg11037576	-0.11	-13.04	1.5e-26
rs2354517	cg13688770	-0.09	-11.12	2.2e-21
rs148658667	cg02576920	-0.12	-14.31	5.9e-30
rs6839820	cg20509013	-0.11	-11.99	1e-23
rs4234853	cg13941682	0.15	12.74	9.3e-26
rs12505220	cg13941682	0.15	12.74	9.3e-26
rs12502944	cg13941682	0.15	12.74	9.3e-26
rs55990625	cg13941682	0.15	12.74	9.3e-26
rs57395415	cg25510640	0.1	13.89	7.5e-29
rs12500912	cg02294690	-0.13	-13.79	1.4e-28
rs12500947	cg02294690	-0.13	-13.79	1.4e-28
rs4698629	cg02294690	-0.13	-13.79	1.4e-28
rs6554148	cg02500748	0.18	12.39	8.3e-25
rs1447093	cg09255157	-0.15	-11.2	1.3e-21
rs9985747	cg18802288	0.07	12.65	1.6e-25
rs6856707	cg20509013	-0.12	-11.86	2.2e-23
rs6552962	cg23442198	-0.07	-12.56	2.9e-25
rs1346502	cg20157874	-0.1	-11.32	6.2e-22
rs425661	cg20157874	-0.1	-11.32	6.2e-22
rs303083	cg20157874	-0.1	-11.32	6.2e-22
rs303082	cg20157874	-0.1	-11.32	6.2e-22
rs304624	cg20157874	-0.1	-11.32	6.2e-22
rs304621	cg20157874	-0.1	-11.32	6.2e-22
rs170000	cg20157874	-0.1	-11.32	6.2e-22
rs303088	cg20157874	-0.1	-11.32	6.2e-22
rs304615	cg20157874	-0.1	-11.32	6.2e-22
rs13107109	cg20157874	-0.1	-11.32	6.2e-22
rs112310878	cg21149944	0.16	11.64	8.4e-23
rs11932337	cg21149944	0.16	11.64	8.4e-23
rs58676155;rs71602416	cg00071950	0.06	12.65	1.6e-25
rs13103690	cg00071950	0.06	13.19	5.6e-27
rs13103879	cg00071950	0.06	13.15	7.2e-27
rs7677109	cg02294690	-0.12	-13.56	5.7e-28
rs10938768	cg20509013	-0.11	-12.2	2.7e-24
rs6837180	cg12148312	-0.09	-13.24	4.3e-27
rs1836080	cg24218277	0.16	12.53	3.4e-25
rs28715627	cg11266682	0.11	12.43	6.3e-25
rs17245436	cg11266682	0.11	12.43	6.3e-25
rs17185835	cg11266682	0.11	12.43	6.3e-25
rs17185870	cg11266682	0.11	12.43	6.3e-25
rs11248037	cg12148312	-0.1	-13.42	1.4e-27
rs1964268	cg20509013	-0.11	-11.82	2.9e-23
rs28660352	cg12012426	0.28	12.22	2.4e-24
rs10452132	cg24218277	0.16	12.52	3.6e-25
rs1860904	cg20509013	-0.11	-12.01	8.7e-24
rs1732102	cg04122972	0.05	11.62	9.8e-23
rs13142139	cg12148312	-0.1	-13.43	1.3e-27
rs10032059;rs796316425;rs56005518	cg26603211	-0.1	-12.54	3.3e-25
rs28628620	cg22920707	-0.13	-11.22	1.2e-21
rs186428662	cg19182683	0.3	11.21	1.2e-21
rs10023922	cg04122972	0.05	11.61	1e-22
rs10000874	cg04122972	0.05	11.61	1e-22
rs10024013	cg04122972	0.05	11.61	1e-22
rs1680072	cg04122972	0.05	11.61	1e-22
rs1732100	cg04122972	0.05	11.61	1e-22
rs922698	cg04122972	0.05	11.61	1e-22
rs12642797	cg15586393	0.09	12.78	7.4e-26
rs13124876	cg15586393	0.09	12.78	7.4e-26
rs4974542	cg15586393	0.09	12.78	7.4e-26
rs4974543	cg15586393	0.09	12.78	7.4e-26
rs13132584	cg15586393	0.09	12.78	7.4e-26
rs11721789	cg15586393	0.09	12.78	7.4e-26
rs12499546	cg15586393	0.09	12.78	7.4e-26
rs13110563	cg15586393	0.09	12.78	7.4e-26
rs6816881	cg19819404	0.13	11.93	1.4e-23
rs6837818	cg19819404	0.13	11.93	1.4e-23
rs2141654	cg12012426	0.29	12.21	2.5e-24
rs4518315	cg13688770	-0.09	-11.04	3.5e-21
rs3128800	cg13688770	-0.09	-11.04	3.5e-21
rs4698041	cg20509013	-0.11	-12.06	6.3e-24
rs6813712	cg20509013	-0.11	-12.06	6.3e-24
rs6855532	cg13534536	-0.14	-14.09	2.2e-29
rs6850654	cg13534536	-0.14	-14.09	2.2e-29
rs6814887	cg13534536	-0.14	-14.09	2.2e-29
rs6815298	cg13534536	-0.14	-14.09	2.2e-29
rs4699323	cg03676636	0.1	13.3	2.9e-27
rs9631804	cg04122972	0.05	11.6	1.1e-22
rs9631805	cg04122972	0.05	11.6	1.1e-22
rs17833038	cg11766580	-0.11	-12.96	2.3e-26
rs67772833	cg05635388	-0.19	-12.67	1.4e-25
rs4997688	cg23442198	-0.07	-12.33	1.2e-24
rs113650514	cg19819404	0.13	11.95	1.2e-23
rs1860907	cg20509013	-0.12	-11.78	3.6e-23
rs962626	cg14879894	-0.06	-10.75	2.1e-20
rs7688090	cg20509013	-0.11	-11.91	1.6e-23
rs10031806	cg20509013	-0.11	-11.83	2.6e-23
rs147648352;rs869220914;rs9330347;rs71175437	cg11766580	-0.11	-13.1	1e-26
rs28715921	cg11766580	-0.11	-13.1	1e-26
rs7663205	cg11766580	-0.11	-13.1	1e-26
rs7655918	cg11766580	-0.11	-13.1	1e-26
rs7687431	cg11766580	-0.11	-13.1	1e-26
rs28631205	cg11766580	-0.11	-13.1	1e-26
rs34984446	cg11766580	-0.11	-13.1	1e-26
rs34701321	cg11766580	-0.11	-13.1	1e-26
rs34505548	cg11766580	-0.11	-13.1	1e-26
rs10028964	cg20509013	-0.12	-11.95	1.3e-23
rs28528916	cg02294690	-0.12	-13.5	8.6e-28
rs7677305	cg02294690	-0.12	-13.5	8.6e-28
rs7672369	cg02294690	-0.12	-13.5	8.6e-28
rs10002358	cg02294690	-0.12	-13.5	8.6e-28
rs10008598	cg02294690	-0.12	-13.5	8.6e-28
rs12643640	cg12148312	-0.1	-13.33	2.5e-27
rs2071486	cg05635388	-0.19	-13.31	2.7e-27
rs1396080	cg05635388	-0.19	-13.31	2.7e-27
rs58344931	cg19819404	0.13	11.87	2.1e-23
rs73058406	cg18802288	0.07	12.53	3.4e-25
rs4697750	cg20509013	-0.11	-11.99	1e-23
rs4697752	cg20509013	-0.11	-11.99	1e-23
rs112310878	cg19819404	0.13	12.12	4.3e-24
rs11932337	cg19819404	0.13	12.12	4.3e-24
rs61790689	cg13688770	-0.08	-10.97	5.6e-21
rs13142462	cg02500748	0.18	12.26	1.8e-24
rs4833155	cg24218277	0.16	12.52	3.6e-25
rs6817618	cg24218277	0.16	12.52	3.6e-25
rs3924925	cg25510640	0.1	13.87	8.5e-29
rs67379719	cg19819404	0.13	11.84	2.5e-23
rs2291199	cg15586393	0.08	12.71	1.1e-25
rs2121558	cg09255157	-0.15	-10.98	5e-21
rs55789335	cg25510640	0.1	13.87	8.8e-29
rs6817633	cg21149944	0.16	11.26	9e-22
rs151160102	cg02576920	-0.12	-13.93	5.9e-29
rs139050076	cg02576920	-0.12	-13.93	5.9e-29
rs4698627	cg02294690	-0.12	-13.16	7e-27
rs2286773	cg02294690	-0.12	-12.8	6.6e-26
rs66976123	cg20509013	-0.11	-12.06	6.4e-24
rs6817633	cg10197305	0.12	11.48	2.3e-22
rs6856996	cg06713675	-0.2	-12.31	1.3e-24
rs2604572	cg08283315	0.07	12.71	1.2e-25
rs68114846	cg00555420	-0.15	-12.79	6.7e-26
rs11934369	cg05972216	-0.08	-12.82	5.6e-26
rs28705061	cg20509013	-0.11	-11.91	1.6e-23
rs4552442	cg11604811	-0.08	-12.44	6.1e-25
rs2219469	cg01777861	-0.1	-12.03	7.8e-24
rs13122290	cg00071950	0.06	12.82	5.6e-26
rs1823950	cg08283315	0.07	12.51	3.9e-25
rs11938404	cg16096646	0.13	12.73	9.9e-26
rs11938334	cg16096646	0.13	12.73	9.9e-26
rs10014331	cg16096646	0.13	12.73	9.9e-26
rs11727297	cg12012426	0.29	12.21	2.5e-24
rs56069442	cg19473989	-0.13	-13.78	1.5e-28
rs55938116	cg19473989	-0.13	-13.78	1.5e-28
rs6532037	cg24526783	0.09	12.04	7.2e-24
rs880471	cg03676636	0.09	12.25	2e-24
rs1426673	cg03676636	0.09	12.25	2e-24
rs13150343	cg03676636	0.09	12.25	2e-24
rs80027069	cg03676636	0.09	12.25	2e-24
rs138678372	cg03676636	0.09	12.25	2e-24
rs62308099	cg07602734	0.1	11.98	1e-23
rs4997685	cg23442198	-0.07	-12.22	2.4e-24
rs3184	cg08524389	-0.05	-12.16	3.5e-24
rs13133410	cg12148312	-0.1	-13.43	1.3e-27
rs2298963	cg14029686	0.08	11.09	2.7e-21
rs2091390	cg12006118	0.13	12.56	2.9e-25
rs2602836	cg27562174	-0.15	-11.61	1e-22
rs2602844	cg27562174	-0.15	-11.61	1e-22
rs1133483	cg27562174	-0.15	-11.61	1e-22
rs201267712	cg27562174	-0.15	-11.61	1e-22
rs2602874	cg27562174	-0.15	-11.61	1e-22
rs2279027	cg25273084	0.06	13.68	2.8e-28
rs2995921	cg25273084	0.06	13.68	2.8e-28
rs35954357	cg11266682	0.11	11.98	1e-23
rs73221129	cg13941682	0.12	12.48	4.7e-25
rs6837957	cg14879894	-0.06	-10.75	2.1e-20
rs3792611	cg14096311	0.15	11.52	1.9e-22
rs7691817	cg04907325	0.16	12.45	5.7e-25
rs6532086	cg02576920	-0.12	-13.9	7.2e-29
rs1860896	cg20509013	-0.11	-12.42	6.9e-25
rs9332466	cg10864200	-0.17	-13.78	1.5e-28
rs10028512	cg02294690	-0.12	-12.97	2.3e-26
rs3846356	cg02294690	-0.12	-13.12	9.2e-27
rs4590022	cg02294690	-0.12	-13.12	9.2e-27
rs4698630	cg02294690	-0.12	-13.12	9.2e-27
rs4698631	cg02294690	-0.12	-13.12	9.2e-27
rs917827	cg20509013	-0.12	-11.75	4.5e-23
rs3775092	cg15586393	0.09	12.53	3.5e-25
rs2302394	cg02294690	-0.12	-12.87	4.3e-26
rs6832962	cg02294690	-0.12	-12.87	4.3e-26
rs6846156	cg02294690	-0.12	-12.87	4.3e-26
rs7697329	cg02294690	-0.12	-12.87	4.3e-26
rs56220381	cg13534536	-0.14	-13.83	1.1e-28
rs12503571	cg19182683	0.25	11.45	2.8e-22
rs12507589	cg19182683	0.25	11.45	2.8e-22
rs7667298	cg09978860	-0.11	-11.94	1.4e-23
rs10029208	cg20509013	-0.11	-12.35	1e-24
rs1049574	cg22890737	-0.06	-11.93	1.5e-23
rs72895092	cg04764455	-0.14	-11.25	9.7e-22
rs2192084	cg20509013	-0.11	-11.79	3.3e-23
rs4697749	cg20509013	-0.11	-11.79	3.3e-23
rs181361062	cg19182683	0.31	11.22	1.2e-21
rs2071559	cg09978860	-0.11	-11.35	5.4e-22
rs11722991	cg26603211	-0.1	-12.16	3.4e-24
rs3822239	cg15140557	0.08	13.03	1.5e-26
rs56921373	cg12717203	0.16	11.36	4.9e-22
rs6449317	cg02294690	-0.12	-12.87	4.3e-26
rs4864956	cg01777861	-0.1	-11.88	1.9e-23
rs4690301	cg10864200	-0.17	-13.78	1.5e-28
rs4690191	cg10864200	-0.17	-13.78	1.5e-28
rs2702544	cg08283315	0.07	12.57	2.7e-25
rs9992751	cg04764455	-0.14	-11.23	1.1e-21
rs10015065	cg04764455	-0.14	-11.23	1.1e-21
rs6844811	cg21440166	0.08	14.03	3.4e-29
rs1974647	cg20509013	-0.12	-12.08	5.5e-24
rs73213577	cg10197305	0.12	11.24	1e-21
rs13113761	cg06710071	-0.14	-13.16	6.9e-27
rs17504145	cg14879894	-0.06	-10.51	9.1e-20
rs4862103	cg19182683	0.29	10.79	1.6e-20
rs11732092	cg20509013	-0.11	-11.85	2.3e-23
rs6818812	cg06710071	-0.13	-13.22	4.8e-27
rs13149946	cg17894854	-0.15	-11.06	3.2e-21
rs11932349	cg20509013	-0.11	-11.8	3.2e-23
rs11733505	cg02294690	-0.12	-12.8	6.6e-26
rs17507481	cg02294690	-0.12	-12.8	6.6e-26
rs11733730	cg02294690	-0.12	-12.8	6.6e-26
rs2315553	cg02294690	-0.12	-12.8	6.6e-26
rs3822277	cg09255157	-0.14	-10.85	1.2e-20
rs6817633	cg19819404	0.13	11.54	1.6e-22
rs138550259;rs34752139;rs28673023	cg06710071	-0.13	-13.27	3.6e-27
rs2046640	cg10989690	-0.09	-11.08	2.7e-21
rs1487632	cg10989690	-0.09	-11.08	2.7e-21
rs72678642	cg05635388	-0.21	-12.23	2.3e-24
rs28888099	cg21547204	0.15	11.78	3.7e-23
rs12331129	cg06710071	-0.13	-13.2	5.6e-27
rs11098677	cg20157874	-0.1	-12.18	3e-24
rs2292207	cg14879894	-0.06	-10.63	4.4e-20
rs62295567	cg02294690	-0.12	-12.75	8.7e-26
rs17832709	cg13534536	-0.14	-13.71	2.4e-28
rs7659718	cg02294690	-0.12	-12.75	8.9e-26
rs6449319	cg02294690	-0.12	-12.75	8.9e-26
rs62295565	cg02294690	-0.12	-12.75	8.9e-26
rs113650514	cg12717203	0.16	11.29	7.5e-22
rs6816841	cg06710071	-0.13	-13.19	5.9e-27
rs7684445	cg12012426	0.28	11.49	2.1e-22
rs2798289;rs112263233	cg13731523	0.07	11.35	5.1e-22
rs13129374	cg25510640	0.09	13.66	3.2e-28
rs4575994	cg00071950	-0.06	-12.21	2.5e-24
rs6848360	cg02294690	-0.12	-12.75	8.9e-26
rs10019856	cg02294690	-0.12	-12.78	7.4e-26
rs13142349	cg13596487	0.19	14.1	2.1e-29
rs6836584	cg06710071	-0.13	-13.15	7.6e-27
rs4864849	cg02500748	0.19	12.38	8.5e-25
rs11944162	cg14011933	0.13	12.04	7.3e-24
rs6600765	cg21040160	-0.05	-11.2	1.3e-21
rs4353927	cg25510640	0.09	13.66	3.2e-28
rs12374324	cg13941682	0.15	11.98	1.1e-23
rs964012	cg02294690	-0.12	-13.1	1e-26
rs6841784	cg02294690	-0.12	-13.1	1e-26
rs6820164	cg02294690	-0.12	-13.1	1e-26
rs12506095	cg15586393	0.08	12.27	1.8e-24
rs13149790	cg15586393	0.08	12.27	1.8e-24
rs12505362	cg15586393	0.08	12.27	1.8e-24
rs73213577	cg21149944	0.16	11.03	3.8e-21
rs73214042	cg13534536	-0.14	-13.79	1.4e-28
rs62290579	cg13534536	-0.14	-13.79	1.4e-28
rs11732100	cg13534536	-0.14	-13.79	1.4e-28
rs56229515	cg13534536	-0.14	-13.79	1.4e-28
rs11943114	cg16096646	0.13	12.73	9.9e-26
rs3129317	cg00060484	-0.06	-11.56	1.4e-22
rs9291658	cg02294690	-0.12	-13.01	1.7e-26
rs12651327	cg05635388	-0.21	-12.09	5.4e-24
rs7655683	cg14879894	-0.06	-10.55	7.4e-20
rs35780399	cg25510640	0.09	13.65	3.3e-28
rs1006723	cg02294690	-0.12	-12.89	3.7e-26
rs34338142	cg02294690	-0.12	-12.89	3.7e-26
rs34303262	cg17894854	-0.15	-10.97	5.3e-21
rs7680624	cg00004786	0.08	12.13	4.1e-24
rs66554160	cg14029686	0.08	11.09	2.7e-21
rs13123790	cg25510640	0.09	13.66	3.2e-28
rs7669226	cg06710071	-0.13	-12.91	3.2e-26
rs6823472	cg06710071	-0.13	-12.91	3.2e-26
rs62308100	cg07602734	0.1	11.89	1.8e-23
rs10939801	cg20509013	-0.12	-12.15	3.7e-24
rs10019891	cg06710071	-0.13	-13.08	1.1e-26
rs6449321	cg02294690	-0.12	-12.84	5e-26
rs11737813	cg02294690	-0.12	-12.84	5e-26
rs11132223	cg06737308	0.1	12.22	2.4e-24
rs1813134	cg14879894	-0.06	-10.83	1.3e-20
rs34333687	cg26689483	0.1	12.26	1.8e-24
rs1800492	cg22890737	-0.06	-11.78	3.7e-23
rs1680083	cg12012426	0.28	11.75	4.3e-23
rs13125029	cg11266682	0.11	11.7	5.8e-23
rs4132314	cg17894854	-0.15	-10.95	6.3e-21
rs1109639	cg00004786	0.08	12.12	4.5e-24
rs57316471	cg06713675	-0.17	-12.11	4.5e-24
rs34310670	cg13534536	-0.14	-13.76	1.7e-28
rs62290561	cg13534536	-0.14	-13.76	1.7e-28
rs3796822	cg15140557	0.08	12.85	4.7e-26
rs2324713	cg13579233	-0.03	-11.76	4.1e-23
rs4241923;rs34874336	cg27339282	-0.05	-11.89	1.8e-23
rs12501462	cg06710071	-0.13	-12.87	4.2e-26
rs3128824	cg13688770	-0.07	-10.77	1.8e-20
rs4069906	cg00004786	0.08	12.1	4.9e-24
rs10017447	cg20509013	-0.11	-12.49	4.4e-25
rs7685241	cg20509013	-0.11	-11.67	7.2e-23
rs10939818	cg20509013	-0.11	-11.67	7.2e-23
rs7670709	cg20509013	-0.11	-11.67	7.2e-23
rs769091	cg20509013	-0.11	-11.67	7.2e-23
rs11937220	cg20509013	-0.11	-11.67	7.2e-23
rs757628	cg20509013	-0.11	-11.67	7.2e-23
rs11731307	cg17894854	-0.14	-11.08	2.7e-21
rs755137	cg02057050	-0.2	-12.56	2.9e-25
rs964321	cg13688770	-0.08	-10.76	2e-20
rs9790845	cg06710071	-0.13	-13.09	1.1e-26
rs2292206	cg14879894	-0.06	-10.51	9.1e-20
rs7667981	cg06710071	-0.13	-12.85	4.7e-26
rs12504990	cg21040160	-0.05	-11.08	2.7e-21
rs13124444	cg15586393	0.08	12.27	1.8e-24
rs4974544	cg15586393	0.08	12.27	1.8e-24
rs28637179	cg06710071	-0.13	-11.06	3.1e-21
rs6810699	cg20509013	-0.1	-11.39	4e-22
rs6819570	cg06710071	-0.13	-13.06	1.3e-26
rs62332967	cg06710071	-0.13	-13.06	1.3e-26
rs6816881	cg12717203	0.16	11.15	1.8e-21
rs6837818	cg12717203	0.16	11.15	1.8e-21
rs9291645	cg23109323	-0.09	-12.23	2.2e-24
rs6850166	cg23109323	-0.09	-12.23	2.2e-24
rs7698599;rs11289277	cg14096311	0.15	11.1	2.5e-21
rs1265922	cg12012426	0.29	11.59	1.1e-22
rs73213577	cg19819404	0.13	11.41	3.6e-22
rs67379719	cg12717203	0.16	11.02	3.9e-21
rs6848932	cg00004786	0.08	12.12	4.5e-24
rs6849650	cg00004786	0.08	12.12	4.5e-24
rs71596169	cg00004786	0.08	12.12	4.5e-24
rs6850706	cg00004786	0.08	12.12	4.5e-24
rs1915496	cg00004786	0.08	12.12	4.5e-24
rs12509014	cg20157874	-0.1	-11.97	1.1e-23
rs34848742	cg20157874	-0.1	-11.97	1.1e-23
rs4690192	cg13941682	0.15	11.9	1.8e-23
rs73221200	cg13941682	0.15	11.9	1.8e-23
rs6845891	cg13941682	0.15	11.9	1.8e-23
rs7695195	cg02057050	-0.2	-12.59	2.5e-25
rs7659744	cg02057050	-0.2	-12.59	2.5e-25
rs28522320	cg02057050	-0.2	-12.59	2.5e-25
rs7676233	cg24526783	0.09	11.4	3.9e-22
rs58344931	cg12717203	0.16	11.12	2.1e-21
rs9683773	cg06710071	-0.13	-13.03	1.5e-26
rs9683938	cg06710071	-0.13	-13.03	1.5e-26
rs35848279	cg06710071	-0.13	-13.03	1.5e-26
rs1350542	cg01777861	-0.1	-11.62	9.8e-23
rs4956154	cg13596487	0.19	13.86	9.2e-29
rs4956155	cg13596487	0.19	13.86	9.2e-29
rs7678801	cg11037576	-0.11	-12.77	7.8e-26
rs7656997	cg11037576	-0.11	-12.77	7.8e-26
rs4691101	cg06710071	-0.13	-13.27	3.5e-27
rs35382681	cg13054514	-0.12	-9.73	1.1e-17
rs6841292	cg00004786	0.08	12.1	4.9e-24
rs6816240	cg00004786	0.08	12.1	4.9e-24
rs11938007	cg00004786	0.08	12.1	4.9e-24
rs6856094	cg00004786	0.08	12.1	4.9e-24
rs7658378	cg00004786	0.08	12.1	4.9e-24
rs7659242	cg00004786	0.08	12.1	4.9e-24
rs7659113	cg00004786	0.08	12.1	4.9e-24
rs7664447	cg00004786	0.08	12.1	4.9e-24
rs7664481	cg00004786	0.08	12.1	4.9e-24
rs7690561	cg00004786	0.08	12.12	4.5e-24
rs7665982	cg00004786	0.08	12.12	4.5e-24
rs7670931	cg00004786	0.08	12.12	4.5e-24
rs7671152	cg00004786	0.08	12.12	4.5e-24
rs6847324	cg00004786	0.08	12.12	4.5e-24
rs7659871	cg13579233	-0.03	-11.82	2.8e-23
rs35318869	cg07602734	0.1	12.11	4.8e-24
rs57316471	cg05635388	-0.19	-12.09	5.2e-24
rs13121671	cg07952421	-0.16	-12.51	3.9e-25
rs4956153	cg13596487	0.19	13.83	1.1e-28
rs7655077	cg10989690	-0.1	-11.26	8.9e-22
rs2178444	cg12012426	0.27	11.76	4.1e-23
rs6536752	cg06710071	-0.13	-12.96	2.5e-26
rs2868936	cg20509013	-0.11	-11.61	1e-22
rs7664803	cg00004786	0.08	12.1	4.9e-24
rs6829036	cg00004786	0.08	12.1	4.9e-24
rs6855352	cg00004786	0.08	12.1	4.9e-24
rs6605350	cg14029686	0.08	11.2	1.3e-21
rs2279281	cg15586393	0.08	12.9	3.6e-26
rs2241482	cg15140557	0.09	13.38	1.8e-27
rs12642797	cg08948841	0.08	12.55	3e-25
rs13124876	cg08948841	0.08	12.55	3e-25
rs4974542	cg08948841	0.08	12.55	3e-25
rs4974543	cg08948841	0.08	12.55	3e-25
rs13132584	cg08948841	0.08	12.55	3e-25
rs11721789	cg08948841	0.08	12.55	3e-25
rs12499546	cg08948841	0.08	12.55	3e-25
rs13110563	cg08948841	0.08	12.55	3e-25
rs1860905	cg20509013	-0.11	-11.56	1.4e-22
rs7658705	cg00004786	0.08	12.1	5.1e-24
rs2052693	cg24826020	0.08	11.94	1.4e-23
rs35997848	cg00004786	0.08	12.08	5.6e-24
rs2291199	cg08948841	0.08	12.55	3e-25
rs13131212	cg02500748	0.2	13.11	9.3e-27
rs13103455	cg06710071	-0.13	-11.06	3.2e-21
rs6833808	cg02294690	-0.12	-12.75	8.9e-26
rs6813374	cg02294690	-0.12	-12.75	8.9e-26
rs6813375	cg02294690	-0.12	-12.75	8.9e-26
rs1558378	cg02294690	-0.12	-12.75	8.9e-26
rs1558377	cg02294690	-0.12	-12.75	8.9e-26
rs6821139	cg02294690	-0.12	-12.75	8.9e-26
rs2872957	cg02294690	-0.12	-12.75	8.9e-26
rs9884787	cg02294690	-0.12	-12.75	8.9e-26
rs3815413	cg02294690	-0.12	-12.75	8.9e-26
rs11248037	cg10864200	-0.17	-13.49	8.9e-28
rs3796993	cg13596487	0.19	13.81	1.3e-28
rs6814413	cg13596487	0.19	13.81	1.3e-28
rs6847966;rs386672177	cg02294690	-0.12	-12.54	3.2e-25
rs4974549	cg12012426	0.28	11.86	2.2e-23
rs67820465	cg11266682	0.11	11.59	1.2e-22
rs35385700	cg25510640	0.09	13.45	1.1e-27
rs17588629	cg14879894	-0.07	-10.16	7.7e-19
rs57572817	cg21547204	0.15	11.64	8.9e-23
rs3755927	cg15586393	0.08	12.87	4.3e-26
rs3755924	cg15586393	0.08	12.87	4.3e-26
rs3775094	cg15586393	0.08	12.87	4.3e-26
rs1250088	cg12012426	0.29	11.52	1.9e-22
rs3915420	cg15586393	0.08	12.27	1.8e-24
rs11727987	cg15586393	0.08	12.27	1.8e-24
rs13115355	cg15586393	0.08	12.27	1.8e-24
rs4698043	cg20509013	-0.1	-11.33	5.9e-22
rs35937876	cg25510640	0.09	13.45	1.2e-27
rs62290601	cg19473989	-0.13	-13.23	4.5e-27
rs4997690	cg23442198	-0.07	-11.73	5e-23
rs4997689	cg23442198	-0.07	-11.73	5e-23
rs10027549	cg18802288	0.07	12.1	4.9e-24
rs12500475	cg02500748	0.17	11.65	8.2e-23
rs6817633	cg12717203	0.16	10.99	4.7e-21
rs4974541	cg15586393	0.08	12.84	5e-26
rs1564508	cg15586393	0.08	12.84	5e-26
rs6820062	cg00004786	0.08	12.1	4.9e-24
rs6449451	cg20509013	-0.1	-11.3	7.3e-22
rs6449452	cg20509013	-0.1	-11.3	7.3e-22
rs4698028	cg20509013	-0.1	-11.3	7.3e-22
rs4956157	cg13596487	0.19	13.82	1.2e-28
rs6857135	cg20509013	-0.1	-11.29	7.6e-22
rs6849583	cg20509013	-0.1	-11.29	7.6e-22
rs6851536	cg20509013	-0.1	-11.29	7.6e-22
rs11943393	cg20509013	-0.1	-11.29	7.6e-22
rs4246687	cg12012426	0.28	12.04	7.3e-24
rs34033399	cg13534536	-0.14	-13.55	6.4e-28
rs984723	cg20509013	-0.11	-11.38	4.2e-22
rs6813424	cg25510640	0.09	13.44	1.2e-27
rs4504285	cg25510640	0.09	13.44	1.2e-27
rs79894085	cg18802288	0.07	11.74	4.7e-23
rs28483373	cg18802288	0.06	11.83	2.6e-23
rs13142139	cg10864200	-0.17	-13.43	1.3e-27
rs2127864	cg23118773	0.16	12.92	3e-26
rs7655059	cg23118773	0.16	12.92	3e-26
rs13124563	cg00071950	0.06	12.14	3.9e-24
rs6853002	cg04122972	0.05	11.66	7.6e-23
rs79746330	cg12012426	0.27	11.33	5.9e-22
rs1680033	cg12012426	0.27	11.33	5.9e-22
rs1680030	cg12012426	0.27	11.33	5.9e-22
rs3733577	cg02294690	-0.12	-12.84	5e-26
rs9884565	cg02294690	-0.12	-12.84	5e-26
rs11733436	cg02294690	-0.12	-12.84	5e-26
rs10029173	cg02294690	-0.12	-12.84	5e-26
rs13129576	cg26689483	0.09	12.44	5.9e-25
rs73869838	cg19182683	0.25	11.19	1.4e-21
rs4429779;rs386674660	cg00511755	-0.08	-12.49	4.6e-25
rs112310878	cg12717203	0.16	11.2	1.4e-21
rs11932337	cg12717203	0.16	11.2	1.4e-21
rs7686613	cg01777861	-0.1	-11.53	1.7e-22
rs13143757	cg01777861	-0.1	-11.53	1.7e-22
rs3775574	cg10366876	0.12	13.09	1.1e-26
rs62333008	cg06710071	-0.13	-13.74	1.9e-28
rs1580217	cg01777861	-0.1	-11.52	1.8e-22
rs73214041	cg13534536	-0.14	-13.53	7.1e-28
rs1154992	cg08283315	0.07	12.13	4.1e-24
rs56296130	cg11266682	0.11	11.48	2.4e-22
rs28674815	cg13534536	-0.13	-13.5	8.7e-28
rs28370977	cg11766580	-0.11	-12.86	4.5e-26
rs12643640	cg10864200	-0.17	-13.29	3e-27
rs4975186	cg16301894	-0.17	-10.24	4.9e-19
rs13113700	cg13799104	-0.21	-10.85	1.1e-20
rs1872872	cg10989690	-0.1	-11.61	1.1e-22
rs9884932	cg21547204	0.15	11.56	1.4e-22
rs28719006	cg21547204	0.15	11.56	1.4e-22
rs7681072	cg21547204	0.15	11.56	1.4e-22
rs59682579	cg21547204	0.15	11.56	1.4e-22
rs28863335	cg21547204	0.15	11.56	1.4e-22
rs28867780	cg21547204	0.15	11.56	1.4e-22
rs9799651	cg21547204	0.15	11.56	1.4e-22
rs9799801	cg21547204	0.15	11.56	1.4e-22
rs143821543	cg21547204	0.15	11.56	1.4e-22
rs4693723	cg21547204	0.15	11.56	1.4e-22
rs141678959	cg21547204	0.15	11.56	1.4e-22
rs201650622	cg21547204	0.15	11.56	1.4e-22
rs74956943	cg21547204	0.15	11.56	1.4e-22
rs114370645	cg21547204	0.15	11.56	1.4e-22
rs7698610	cg21547204	0.15	11.56	1.4e-22
rs4693725	cg21547204	0.15	11.56	1.4e-22
rs4693726	cg21547204	0.15	11.56	1.4e-22
rs2086575	cg21547204	0.15	11.56	1.4e-22
rs12504294	cg21547204	0.15	11.56	1.4e-22
rs1600840	cg21547204	0.15	11.56	1.4e-22
rs10027676	cg02500748	0.2	13.01	1.7e-26
rs10520528	cg22180350	0.11	12.06	6.4e-24
rs4626270	cg00511755	-0.08	-12.44	5.9e-25
rs13130704	cg13534536	-0.13	-13.52	7.5e-28
rs2899031	cg01777861	-0.1	-11.44	2.9e-22
rs58309017	cg01777861	-0.1	-11.44	2.9e-22
rs998117	cg06710071	-0.13	-12.66	1.6e-25
rs11727883	cg02294690	-0.12	-13.01	1.7e-26
rs6835077	cg02294690	-0.12	-13.01	1.7e-26
rs2041415	cg02294690	-0.12	-13.01	1.7e-26
rs6814465	cg02294690	-0.12	-13.01	1.7e-26
rs6844593	cg02294690	-0.12	-13.01	1.7e-26
rs13113603	cg06710071	-0.13	-12.62	1.9e-25
rs28460142	cg06710071	-0.13	-12.62	1.9e-25
rs1732111	cg12012426	0.28	11.49	2.2e-22
rs1384132	cg21547204	0.15	11.53	1.7e-22
rs28481407	cg21547204	0.15	11.53	1.7e-22
rs7689508	cg21547204	0.15	11.53	1.7e-22
rs2128185	cg21547204	0.15	11.53	1.7e-22
rs2244788	cg26689483	0.08	10.55	7.2e-20
rs35184673	cg03676636	0.1	12.73	9.9e-26
rs34453612	cg24218277	0.16	11.67	7.4e-23
rs6837695	cg01777861	-0.1	-11.62	9.5e-23
rs4613533	cg25587350	-0.05	-12.34	1.1e-24
rs4425338	cg25587350	-0.05	-12.34	1.1e-24
rs12647611	cg25587350	-0.05	-12.34	1.1e-24
rs6854478	cg25587350	-0.05	-12.34	1.1e-24
rs6854555	cg25587350	-0.05	-12.34	1.1e-24
rs6854753	cg25587350	-0.05	-12.34	1.1e-24
rs3733338	cg15586393	0.08	12.69	1.3e-25
rs28408842	cg06710071	-0.13	-12.58	2.5e-25
rs17164964	cg13941682	0.15	11.82	2.8e-23
rs6536748	cg06710071	-0.13	-12.63	1.9e-25
rs925450	cg06710071	-0.13	-12.63	1.9e-25
rs11725699	cg12148312	-0.1	-12.53	3.4e-25
rs9997730	cg21547204	0.15	11.53	1.7e-22
rs3183	cg08524389	-0.05	-12.16	3.5e-24
rs1794438	cg08524389	-0.05	-12.17	3.2e-24
rs1741552	cg08524389	-0.05	-12.17	3.2e-24
rs1794440	cg08524389	-0.05	-12.17	3.2e-24
rs1794442	cg08524389	-0.05	-12.17	3.2e-24
rs6846536	cg10989690	-0.09	-11.59	1.2e-22
rs62317215	cg21547204	0.15	11.5	2e-22
rs7669207	cg21547204	0.15	11.5	2e-22
rs7669879	cg21547204	0.15	11.5	2e-22
rs13133410	cg10864200	-0.17	-13.43	1.3e-27
rs139986989	cg05635388	-0.21	-11.64	8.7e-23
rs41386153	cg02500748	0.18	12.2	2.8e-24
rs28795989	cg11766580	-0.11	-12.57	2.6e-25
rs3135165	cg22890737	-0.06	-11.35	5.3e-22
rs7680187	cg25587350	-0.05	-12.3	1.4e-24
rs56698994	cg25587350	-0.05	-12.3	1.4e-24
rs4092561	cg25587350	-0.05	-12.3	1.4e-24
rs4147246	cg25587350	-0.05	-12.3	1.4e-24
rs4147247	cg25587350	-0.05	-12.3	1.4e-24
rs931031	cg25587350	-0.05	-12.3	1.4e-24
rs931033	cg25587350	-0.05	-12.3	1.4e-24
rs4693887	cg25587350	-0.05	-12.3	1.4e-24
rs17013343	cg25587350	-0.05	-12.3	1.4e-24
rs1458829	cg01777861	-0.1	-11.39	4e-22
rs11935409	cg01777861	-0.1	-11.39	4e-22
rs11936364	cg01777861	-0.1	-11.39	4e-22
rs13151529	cg11766580	-0.11	-12.54	3.1e-25
rs13140108	cg11766580	-0.11	-12.54	3.1e-25
rs35661042	cg11766580	-0.11	-12.54	3.1e-25
rs34685551	cg11766580	-0.11	-12.54	3.1e-25
rs7437940	cg11766580	-0.11	-12.54	3.1e-25
rs7441569	cg11766580	-0.11	-12.54	3.1e-25
rs7437984	cg11766580	-0.11	-12.54	3.1e-25
rs28734123	cg11766580	-0.11	-12.54	3.1e-25
rs55937650	cg11766580	-0.11	-12.54	3.1e-25
rs28464089	cg11766580	-0.11	-12.54	3.1e-25
rs28752120	cg11766580	-0.11	-12.54	3.1e-25
rs4697986	cg20509013	-0.11	-11.8	3.2e-23
rs1580216	cg01777861	-0.1	-11.38	4.2e-22
rs79686408	cg15586393	0.08	12.63	1.9e-25
rs13103497	cg11266682	0.11	11.44	3e-22
rs6855727	cg00511755	-0.08	-12.44	5.9e-25
rs7697969	cg00511755	-0.08	-12.44	5.9e-25
rs7675600	cg00511755	-0.08	-12.44	5.9e-25
rs4515223	cg00511755	-0.08	-12.44	5.9e-25
rs67025069;rs6846814	cg02576920	-0.12	-12.49	4.5e-25
rs7656255	cg00511755	-0.08	-12.44	5.9e-25
rs2244804	cg26689483	0.08	10.62	4.6e-20
rs4324602	cg00511755	-0.08	-12.44	5.9e-25
rs4324603	cg00511755	-0.08	-12.44	5.9e-25
rs1565840	cg06710071	-0.13	-13.05	1.4e-26
rs1730770	cg08524389	-0.05	-12.08	5.8e-24
rs7669415	cg06710071	-0.13	-12.61	2.1e-25
rs3775575	cg10366876	0.12	12.9	3.5e-26
rs1298472	cg04654195	0.02	10.58	5.9e-20
rs6810390	cg18771162	-0.09	-13.1	1e-26
rs6852432	cg18771162	-0.09	-13.1	1e-26
rs3749544	cg18771162	-0.09	-13.1	1e-26
rs1547512	cg01777861	-0.1	-11.33	5.9e-22
rs1732103	cg12012426	0.27	11.39	3.9e-22
rs61790690	cg13688770	-0.08	-10.45	1.3e-19
rs9308064	cg06710071	-0.13	-12.34	1.1e-24
rs6448097	cg14011933	0.12	12.01	8.8e-24
rs1040039	cg14011933	0.12	12.01	8.8e-24
rs4696989	cg14011933	0.12	12.01	8.8e-24
rs4697243	cg14011933	0.12	12.01	8.8e-24
rs6532035	cg24526783	0.09	11.77	3.7e-23
rs62346985	cg14879894	-0.07	-9.89	4.1e-18
rs6834124	cg14879894	-0.07	-9.89	4.1e-18
rs4543113	cg00071950	-0.06	-12.01	8.4e-24
rs2290016	cg11037025	0.16	11.77	3.8e-23
rs6449449	cg20509013	-0.1	-11.3	7.3e-22
rs7663026	cg13534536	-0.13	-13.25	4e-27
rs28494514	cg13534536	-0.13	-13.25	4e-27
rs13109504	cg22890737	-0.07	-12.75	8.8e-26
rs2315554	cg02294690	-0.12	-12.82	5.6e-26
rs13106092	cg15586393	0.08	11.9	1.7e-23
rs6811890	cg23118773	0.16	12.92	3.1e-26
rs73221121	cg13941682	0.15	11.75	4.4e-23
rs9790517	cg18557047	0.12	13.85	1e-28
rs6531846	cg21547204	0.15	11.5	2e-22
rs11723111	cg12148312	-0.1	-13.25	3.9e-27
rs2141258	cg10452448	0.07	9.74	1e-17
rs10024152	cg20509013	-0.11	-11.95	1.2e-23
rs6531631	cg10989690	-0.09	-11.19	1.4e-21
rs116763730	cg21547204	0.15	11.33	5.7e-22
rs9991477	cg10989690	-0.09	-11.22	1.1e-21
rs61790688	cg13688770	-0.08	-10.38	2e-19
rs2589850	cg04299067	0.11	10.84	1.2e-20
rs12505364	cg21040160	-0.05	-10.81	1.5e-20
rs1507191	cg14879894	-0.07	-9.92	3.5e-18
rs6820052	cg11037025	0.16	11.73	5e-23
rs7663893	cg00511755	-0.08	-12.21	2.6e-24
rs62289339	cg13534536	-0.13	-13.17	6.4e-27
rs28622214	cg13534536	-0.13	-13.17	6.4e-27
rs6813653	cg06713675	-0.21	-12.58	2.5e-25
rs11938717	cg14096311	0.16	11.25	9.6e-22
rs2302391	cg02294690	-0.12	-12.59	2.4e-25
rs28375300	cg13534536	-0.13	-13.19	5.8e-27
rs2412637	cg01777861	-0.1	-11.33	5.8e-22
rs7679993	cg01777861	-0.1	-11.33	5.8e-22
rs62308101	cg07602734	0.09	11.39	4e-22
rs7680198	cg01777861	-0.1	-11.33	5.7e-22
rs7696256	cg01777861	-0.1	-11.33	5.7e-22
rs7675314	cg01777861	-0.1	-11.33	5.7e-22
rs13127157	cg02294690	-0.12	-12.12	4.4e-24
rs6853056	cg20509013	-0.11	-11.87	2.1e-23
rs1894434	cg13688770	-0.07	-10.33	2.7e-19
rs73213577	cg12717203	0.15	10.7	2.9e-20
rs1680074	cg04122972	0.05	10.81	1.4e-20
rs1680073	cg04122972	0.05	10.81	1.4e-20
rs1732099	cg04122972	0.05	10.81	1.4e-20
rs17504117	cg14879894	-0.07	-9.53	3.5e-17
rs11734774	cg14879894	-0.07	-9.53	3.5e-17
rs55889963	cg14879894	-0.07	-9.53	3.5e-17
rs62289333	cg13534536	-0.13	-13.19	5.7e-27
rs7680747	cg13534536	-0.13	-13.19	5.7e-27
rs28437157	cg13534536	-0.13	-13.19	5.7e-27
rs4974545	cg15586393	0.08	11.97	1.1e-23
rs988799	cg18557047	0.12	13.69	2.7e-28
rs28694545	cg13534536	-0.13	-13.19	5.8e-27
rs11725699	cg10864200	-0.17	-13	1.9e-26
rs9996446	cg21547204	0.15	11.27	8.4e-22
rs62317188	cg21547204	0.15	11.27	8.4e-22
rs4246688	cg12012426	0.3	12.88	3.9e-26
rs2241485	cg15140557	0.08	12.12	4.5e-24
rs61742221	cg13534536	-0.13	-13.07	1.2e-26
rs73210862	cg13534536	-0.13	-13.07	1.2e-26
rs1039959	cg06710071	-0.13	-12.21	2.5e-24
rs4697704	cg15140557	0.09	12.22	2.4e-24
rs72678642	cg06713675	-0.19	-11.96	1.2e-23
rs2293633	cg04122972	0.05	10.81	1.5e-20
rs9991596	cg10989690	-0.09	-11.14	1.9e-21
rs12641113	cg18557047	0.12	13.74	1.9e-28
