## Additional file Table S7a for "Methylation Quantitative Trait Loci are Largely Consistent across Disease States in Crohn’s disease" (part 15 of 21)

### Sheet: Additional file. Table S7a (continued)
The blood cis-mQTLs tested in 164 pediatric crohn's disease patients at baseline
rs2597781	cg26689483	0.08	10.43	1.5e-19
rs143031470	cg01777861	-0.1	-11.31	6.6e-22
rs146153306	cg01777861	-0.1	-11.31	6.6e-22
rs138789467	cg01777861	-0.1	-11.31	6.6e-22
rs11728488	cg13941682	0.15	12.1	4.9e-24
rs1008374	cg02294690	-0.12	-12.28	1.6e-24
rs1960426	cg15586393	0.08	11.94	1.3e-23
rs58138000	cg14879894	-0.07	-9.72	1.2e-17
rs10017509	cg26603211	-0.1	-12.21	2.5e-24
rs35899968	cg18771162	-0.09	-12.87	4.1e-26
rs34129131	cg18771162	-0.09	-12.87	4.1e-26
rs35804424	cg18771162	-0.09	-12.87	4.1e-26
rs34663238	cg18771162	-0.09	-12.87	4.1e-26
rs34496855	cg18771162	-0.09	-12.87	4.1e-26
rs35475888	cg18771162	-0.09	-12.87	4.1e-26
rs13136172	cg18771162	-0.09	-12.87	4.1e-26
rs56353092	cg18771162	-0.09	-12.87	4.1e-26
rs13132678	cg18771162	-0.09	-12.87	4.1e-26
rs1350543	cg01777861	-0.1	-11.1	2.4e-21
rs6818874	cg14096311	0.15	11.11	2.4e-21
rs4632667	cg03676636	0.1	12.23	2.2e-24
rs1794441	cg08524389	-0.05	-11.89	1.8e-23
rs4865137	cg00511755	-0.08	-12.26	1.9e-24
rs2857846	cg13731523	0.07	10.84	1.2e-20
rs28544299	cg13534536	-0.13	-13.02	1.6e-26
rs28438948	cg13534536	-0.13	-13.02	1.6e-26
rs7694020	cg02294690	-0.12	-12.2	2.6e-24
rs6816452	cg02466788	0.12	11.07	2.9e-21
rs7673777	cg00511755	-0.08	-12.25	2e-24
rs3860708	cg00511755	-0.08	-12.24	2e-24
rs12506095	cg08948841	0.08	11.54	1.6e-22
rs13149790	cg08948841	0.08	11.54	1.6e-22
rs12505362	cg08948841	0.08	11.54	1.6e-22
rs2085212	cg08283315	0.07	12.17	3.1e-24
rs12647105	cg05635388	-0.19	-10.77	1.8e-20
rs6813653	cg05635388	-0.23	-12.69	1.3e-25
rs231710	cg14029686	0.07	11.3	7.2e-22
rs56411722	cg13534536	-0.13	-13.13	8.6e-27
rs12332062	cg26603211	-0.09	-11.9	1.7e-23
rs10517786	cg06710071	-0.13	-13.32	2.6e-27
rs2220986	cg02466788	0.12	11.25	9.6e-22
rs1390921	cg02466788	0.12	11.25	9.6e-22
rs6816502	cg02466788	0.12	11.25	9.6e-22
rs4279254	cg02466788	0.12	11.25	9.6e-22
rs11944298	cg02466788	0.12	11.25	9.6e-22
rs13105490	cg06710071	-0.13	-12.33	1.2e-24
rs2047161	cg06710071	-0.13	-13.49	8.8e-28
rs35375344	cg06710071	-0.13	-13.49	8.8e-28
rs34469843	cg07602734	0.09	11.43	3.1e-22
rs13126035	cg07602734	0.09	11.43	3.1e-22
rs144505014	cg03676636	0.1	12.2	2.7e-24
rs137861580	cg03676636	0.1	12.2	2.7e-24
rs184079719	cg04143156	-0.12	-11.89	1.8e-23
rs1263308	cg13731523	0.07	10.84	1.2e-20
rs28558196	cg13534536	-0.13	-13	1.8e-26
rs3733338	cg16399632	0.08	12.27	1.7e-24
rs13145554	cg11266682	0.1	11.49	2.2e-22
rs11730239	cg13596487	0.18	13.22	5e-27
rs28607519	cg13534536	-0.13	-12.97	2.3e-26
rs62289320	cg13534536	-0.13	-12.97	2.3e-26
rs6838073	cg13534536	-0.13	-12.97	2.3e-26
rs6816389	cg13534536	-0.13	-12.97	2.3e-26
rs62289322	cg13534536	-0.13	-12.97	2.3e-26
rs73210866	cg13534536	-0.13	-12.97	2.3e-26
rs112937408	cg13534536	-0.13	-12.97	2.3e-26
rs35515350	cg18557047	0.12	13.52	7.7e-28
rs10010281	cg18557047	0.12	13.52	7.7e-28
rs10939744	cg02294690	-0.12	-12.06	6.5e-24
rs2872958	cg02294690	-0.12	-12.06	6.5e-24
rs1476835	cg02294690	-0.12	-12.06	6.5e-24
rs11727312	cg02294690	-0.12	-12.06	6.5e-24
rs62344544	cg14879894	-0.07	-9.9	3.8e-18
rs6449454	cg20509013	-0.11	-10.92	7.6e-21
rs10939743	cg02294690	-0.12	-12.05	6.6e-24
rs10034354	cg10025846	-0.09	-12.42	6.7e-25
rs2315556	cg02294690	-0.12	-12.06	6.5e-24
rs13115162	cg03216867	0.03	9.9	3.7e-18
rs79686408	cg16399632	0.08	12.24	2.1e-24
rs28568794	cg13534536	-0.13	-12.85	4.8e-26
rs731519	cg26603211	-0.1	-11.91	1.7e-23
rs6599429	cg27239842	0.09	13.43	1.3e-27
rs2058339	cg02294690	-0.12	-12.04	7.1e-24
rs12509962	cg02294690	-0.12	-12.04	7.1e-24
rs12651327	cg06713675	-0.19	-11.72	5.4e-23
rs11724760	cg20509013	-0.1	-11.33	6e-22
rs4697984	cg20509013	-0.1	-11.33	6e-22
rs2192101	cg20509013	-0.1	-11.33	6e-22
rs10022109	cg18557047	0.12	13.55	6.4e-28
rs4463020	cg18802288	0.06	10.65	3.9e-20
rs13101453	cg02294690	-0.12	-11.51	1.9e-22
rs6449217	cg00071950	-0.06	-11.67	7e-23
rs793900	cg15915621	0.09	11.15	1.8e-21
rs13121671	cg22161115	0.08	9.94	3e-18
rs1380069	cg01777861	-0.1	-10.93	6.9e-21
rs7697246	cg20509013	-0.11	-12.01	8.4e-24
rs11733512	cg26603211	-0.1	-11.86	2.2e-23
rs793899	cg15915621	0.09	11.09	2.6e-21
rs11100916	cg26603211	-0.1	-11.86	2.2e-23
rs4697719	cg20509013	-0.11	-11.39	4e-22
rs4697721	cg20509013	-0.11	-11.39	4e-22
rs731517	cg26603211	-0.09	-11.9	1.7e-23
rs1491410	cg23228227	-0.11	-11.41	3.5e-22
rs10937924	cg18352616	-0.05	-12	9.4e-24
rs34592687	cg18771162	-0.09	-12.65	1.6e-25
rs1531584	cg12148312	-0.1	-13.24	4.2e-27
rs11931374	cg26603211	-0.09	-11.94	1.4e-23
rs2125493	cg01777861	-0.09	-10.93	6.9e-21
rs1547511	cg01777861	-0.09	-10.93	6.9e-21
rs3775092	cg08948841	0.08	11.83	2.6e-23
rs1389704	cg06710071	-0.13	-13.35	2.1e-27
rs2191504	cg02294690	-0.12	-11.92	1.5e-23
rs1121091	cg02294690	-0.12	-11.92	1.5e-23
rs1121090	cg02294690	-0.12	-11.92	1.5e-23
rs1121089	cg02294690	-0.12	-11.92	1.5e-23
rs2315560	cg02294690	-0.12	-11.92	1.5e-23
rs4698642	cg02294690	-0.12	-11.92	1.5e-23
rs9330348	cg11766580	-0.11	-12.05	6.8e-24
rs12331881	cg26603211	-0.1	-11.82	2.9e-23
rs7675985	cg24526783	0.09	10.69	3e-20
rs62319896	cg04143156	-0.12	-12.05	6.9e-24
rs35698569	cg13799104	-0.22	-11.47	2.4e-22
rs7675842	cg24526783	0.09	11.39	4.1e-22
rs28470912	cg18802288	0.06	10.56	6.9e-20
rs28525003	cg18802288	0.06	10.56	6.9e-20
rs4696087	cg14879894	-0.07	-9.87	4.7e-18
rs3135131	cg27239842	0.08	12.56	2.8e-25
rs146874750	cg03676636	0.1	12.07	6.1e-24
rs11931317	cg20509013	-0.11	-11.73	5.1e-23
rs10000472	cg21547204	0.15	11.3	7.1e-22
rs12647922	cg18557047	0.12	13.47	1e-27
rs11723111	cg10864200	-0.17	-13.33	2.4e-27
rs28562959	cg13534536	-0.13	-12.87	4.3e-26
rs6829680	cg13534536	-0.13	-12.86	4.4e-26
rs62290571	cg13534536	-0.13	-12.86	4.4e-26
rs55844411	cg13534536	-0.13	-12.86	4.4e-26
rs56398631	cg14879894	-0.07	-9.23	2.2e-16
rs56004102	cg14879894	-0.07	-9.23	2.2e-16
rs11737450	cg14879894	-0.07	-9.23	2.2e-16
rs61269060	cg14879894	-0.07	-9.23	2.2e-16
rs56198556	cg14879894	-0.07	-9.23	2.2e-16
rs2056457	cg14879894	-0.07	-9.23	2.2e-16
rs1507190	cg14879894	-0.07	-9.23	2.2e-16
rs72734403	cg14879894	-0.07	-9.23	2.2e-16
rs2080077	cg20509013	-0.1	-11.28	7.8e-22
rs10939829	cg20509013	-0.1	-11.28	7.8e-22
rs13146455	cg02294690	-0.12	-11.38	4.3e-22
rs11734641	cg14879894	-0.07	-9.21	2.5e-16
rs2080014	cg11037576	-0.11	-12.2	2.7e-24
rs12649168	cg11037576	-0.11	-12.2	2.7e-24
rs4697917	cg15140557	0.08	12.52	3.8e-25
rs731520	cg26603211	-0.1	-11.73	4.9e-23
rs2098153	cg02294690	-0.12	-11.93	1.5e-23
rs2098152	cg02294690	-0.12	-11.93	1.5e-23
rs3915420	cg08948841	0.08	11.54	1.6e-22
rs11727987	cg08948841	0.08	11.54	1.6e-22
rs13115355	cg08948841	0.08	11.54	1.6e-22
rs2279281	cg08948841	0.08	12.1	5e-24
rs12644926	cg04143156	-0.12	-11.98	1.1e-23
rs4974541	cg08948841	0.08	12.1	5.1e-24
rs1564508	cg08948841	0.08	12.1	5.1e-24
rs11723398	cg14879894	-0.07	-9.49	4.7e-17
rs1250086	cg12012426	0.26	10.71	2.7e-20
rs6851082	cg13799104	-0.19	-10.85	1.1e-20
rs28398024	cg13799104	-0.19	-10.85	1.1e-20
rs28530168	cg13799104	-0.19	-10.85	1.1e-20
rs62318269	cg13799104	-0.19	-10.85	1.1e-20
rs4697954	cg20509013	-0.12	-11.42	3.4e-22
rs4696530	cg27560327	-0.09	-11.18	1.5e-21
rs17712245	cg01777861	-0.1	-10.99	4.8e-21
rs116249125	cg14879894	-0.07	-9.53	3.5e-17
rs17503964	cg14879894	-0.07	-9.53	3.5e-17
rs13121613	cg00004786	0.09	11.21	1.3e-21
rs13122597	cg00004786	0.09	11.21	1.3e-21
rs4698049	cg20509013	-0.11	-11.31	6.7e-22
rs922521	cg10842314	0.06	11.74	4.5e-23
rs4541507	cg20509013	-0.1	-11.13	2e-21
rs3755927	cg08948841	0.08	12.04	7.1e-24
rs3755924	cg08948841	0.08	12.04	7.1e-24
rs3775094	cg08948841	0.08	12.04	7.1e-24
rs11734677	cg14879894	-0.07	-9.51	4e-17
rs62344542	cg14879894	-0.07	-9.51	4e-17
rs11722135	cg14879894	-0.07	-9.51	4e-17
rs11734297	cg26603211	-0.1	-11.67	7.1e-23
rs11947936	cg02057050	-0.19	-11.85	2.3e-23
rs2003806	cg02057050	-0.19	-11.85	2.3e-23
rs11731393	cg03676636	0.1	11.99	9.8e-24
rs10017042	cg21547204	0.15	10.89	8.9e-21
rs6650924	cg10184387	-0.14	-11.92	1.5e-23
rs62293658	cg04122972	-0.05	-10.61	4.9e-20
rs2279281	cg16399632	0.08	12.01	8.8e-24
rs17770321	cg13534536	-0.13	-13.06	1.3e-26
rs62346984	cg14879894	-0.07	-9.6	2.4e-17
rs4861665	cg26741686	-0.12	-12.8	6.6e-26
rs4696355	cg04143156	-0.12	-11.92	1.5e-23
rs232711	cg14029686	0.07	10.92	7.5e-21
rs11099853	cg04143156	-0.12	-11.91	1.7e-23
rs11099854	cg04143156	-0.12	-11.91	1.7e-23
rs62318852	cg04143156	-0.12	-11.91	1.7e-23
rs6848284	cg04143156	-0.12	-11.91	1.7e-23
rs113270344	cg04143156	-0.12	-11.91	1.7e-23
rs34182079	cg04143156	-0.12	-11.91	1.7e-23
rs4408942	cg04143156	-0.12	-11.91	1.7e-23
rs4696156	cg04143156	-0.12	-11.91	1.7e-23
rs12504279	cg04143156	-0.12	-11.91	1.7e-23
rs62319866	cg04143156	-0.12	-11.91	1.7e-23
rs7691083	cg04143156	-0.12	-11.91	1.7e-23
rs62319869	cg04143156	-0.12	-11.91	1.7e-23
rs62319870	cg04143156	-0.12	-11.91	1.7e-23
rs7660615	cg04143156	-0.12	-11.91	1.7e-23
rs62319893	cg04143156	-0.12	-11.91	1.7e-23
rs62319899	cg04143156	-0.12	-11.91	1.7e-23
rs60013515	cg04143156	-0.12	-11.91	1.7e-23
rs4388068	cg04143156	-0.12	-11.91	1.7e-23
rs11728623	cg04143156	-0.12	-11.91	1.7e-23
rs56090440	cg26689483	0.09	11.62	9.7e-23
rs10010656	cg20509013	-0.11	-11.36	4.9e-22
rs6851379	cg13799104	-0.19	-10.77	1.8e-20
rs4974541	cg16399632	0.08	11.98	1e-23
rs1564508	cg16399632	0.08	11.98	1e-23
rs112869142	cg12012426	0.27	10.42	1.6e-19
rs2131862	cg06710071	-0.13	-10.86	1.1e-20
rs11728745	cg14879894	-0.07	-9.15	3.6e-16
rs77293200	cg21149944	0.16	10.29	3.6e-19
rs67227188	cg14879894	-0.07	-9.49	4.7e-17
rs11099856	cg04143156	0.12	11.32	6.1e-22
rs28691582	cg26603211	-0.1	-11.61	1e-22
rs1794421	cg08524389	-0.05	-10.86	1.1e-20
rs13124444	cg08948841	0.08	11.54	1.6e-22
rs4974544	cg08948841	0.08	11.54	1.6e-22
rs11722037	cg02294690	-0.12	-11.78	3.7e-23
rs2696037	cg10452448	0.06	9.05	6.3e-16
rs2237011	cg22890737	-0.06	-12.44	6.1e-25
rs112033002	cg07647405	-0.02	-11.55	1.5e-22
rs116347932	cg07647405	-0.02	-11.55	1.5e-22
rs73250957	cg07647405	-0.02	-11.55	1.5e-22
rs3755927	cg16399632	0.08	11.98	1.1e-23
rs3755924	cg16399632	0.08	11.98	1.1e-23
rs3775094	cg16399632	0.08	11.98	1.1e-23
rs1021404	cg23228227	-0.11	-11.46	2.6e-22
rs2130935	cg23228227	-0.11	-11.46	2.6e-22
rs6553836	cg23228227	-0.11	-11.46	2.6e-22
rs6553837	cg23228227	-0.11	-11.46	2.6e-22
rs6553839	cg23228227	-0.11	-11.46	2.6e-22
rs7668880	cg23228227	-0.11	-11.46	2.6e-22
rs9995737	cg23228227	-0.11	-11.46	2.6e-22
rs10032664	cg23228227	-0.11	-11.46	2.6e-22
rs35701239	cg23228227	-0.11	-11.46	2.6e-22
rs11133058	cg23228227	-0.11	-11.46	2.6e-22
rs9991657	cg23228227	-0.11	-11.46	2.6e-22
rs1586770	cg23228227	-0.11	-11.46	2.6e-22
rs1586772	cg23228227	-0.11	-11.46	2.6e-22
rs1586773	cg23228227	-0.11	-11.46	2.6e-22
rs11735258	cg04143156	-0.12	-11.9	1.7e-23
rs11722620	cg04143156	-0.12	-11.9	1.7e-23
rs62410874	cg02466788	0.12	10.86	1.1e-20
rs4267769	cg02466788	0.12	10.86	1.1e-20
rs4475179	cg02466788	0.12	10.86	1.1e-20
rs13130423	cg02466788	0.12	10.86	1.1e-20
rs7675601	cg00511755	-0.08	-11.81	2.9e-23
rs139986989	cg06713675	-0.19	-11.37	4.6e-22
rs867246	cg08524389	-0.05	-10.85	1.2e-20
rs1730781	cg08524389	-0.05	-10.85	1.2e-20
rs1250098	cg12012426	0.26	10.64	4.3e-20
rs1250097	cg12012426	0.26	10.64	4.3e-20
rs1680041	cg12012426	0.26	10.64	4.3e-20
rs1250095	cg12012426	0.26	10.64	4.3e-20
rs2315552	cg02294690	0.12	11.47	2.5e-22
rs6844254	cg10989690	-0.09	-10.75	2.1e-20
rs6846938	cg10989690	-0.09	-10.99	4.7e-21
rs10023770	cg24826020	0.08	11.75	4.3e-23
rs4419429	cg12012426	0.29	12.37	9.1e-25
rs59713336	cg14879894	-0.07	-9.7	1.3e-17
rs1004395	cg24526783	0.09	10.84	1.2e-20
rs56738224	cg04143156	-0.12	-11.96	1.2e-23
rs743722	cg08524389	-0.05	-11.73	4.9e-23
rs13136055	cg18771162	-0.09	-13.11	9.4e-27
rs2335855	cg15586393	0.08	12.69	1.3e-25
rs10805359	cg02294690	-0.12	-11.74	4.8e-23
rs2071559	cg01777861	-0.1	-11.01	4.4e-21
rs4698033	cg20509013	-0.11	-10.77	1.9e-20
rs4697747	cg20509013	-0.11	-10.77	1.9e-20
rs4697748	cg20509013	-0.11	-10.77	1.9e-20
rs4696083	cg14879894	-0.07	-9.15	3.6e-16
rs4305500	cg04143156	-0.12	-11.8	3.3e-23
rs28704690	cg04764455	-0.14	-10.09	1.2e-18
rs11732818	cg15140557	0.08	11.81	3e-23
rs33988750	cg03676636	0.1	11.91	1.7e-23
rs13120908	cg18771162	-0.08	-12.3	1.5e-24
rs6827032	cg04143156	0.12	11.5	2e-22
rs9994560	cg01777861	-0.1	-11.03	3.7e-21
rs759027	cg20509013	-0.11	-11.37	4.6e-22
rs4698025	cg20509013	-0.11	-11.37	4.6e-22
rs11735005	cg13534536	-0.13	-13.06	1.3e-26
rs28362003	cg23228227	-0.1	-11	4.5e-21
rs62290574	cg13534536	-0.13	-12.61	2e-25
rs7675978	cg24526783	0.09	10.71	2.7e-20
rs1878448	cg27560327	-0.09	-11.1	2.4e-21
rs12643521	cg19182683	0.29	9.9	3.8e-18
rs113529517	cg18802288	0.06	10.35	2.5e-19
rs2110027	cg20509013	-0.11	-11.33	5.8e-22
rs60459852	cg14879894	-0.07	-9.66	1.7e-17
rs3135143	cg13688770	-0.07	-10.35	2.5e-19
rs6820191	cg16415104	0.1	10.74	2.3e-20
rs4522847	cg04143156	-0.12	-11.96	1.2e-23
rs2241465	cg20509013	-0.12	-11.65	7.9e-23
rs4282174	cg20509013	-0.11	-10.85	1.1e-20
rs62346990	cg14879894	-0.07	-9.35	1.1e-16
rs4696084	cg14879894	-0.07	-9.12	4.2e-16
rs77293200	cg19819404	0.13	10.82	1.4e-20
rs3888807	cg13467708	-0.08	-11.95	1.2e-23
rs28497813	cg02294690	-0.12	-11.74	4.7e-23
rs28480159	cg02294690	-0.12	-11.74	4.7e-23
rs3733338	cg08948841	0.08	11.87	2e-23
rs60178264	cg02294690	-0.12	-11.74	4.7e-23
rs62321584	cg03676636	0.08	11.26	8.8e-22
rs56114969;rs767532371	cg06710071	-0.13	-12.02	8.2e-24
rs28547570	cg22890737	-0.06	-11.58	1.3e-22
rs6849037	cg20509013	-0.1	-11.31	6.5e-22
rs4698037	cg20509013	-0.1	-11.31	6.5e-22
rs28417050	cg13534536	-0.13	-13.06	1.3e-26
rs79686408	cg08948841	0.08	11.87	2.1e-23
rs3128797	cg13688770	-0.08	-10.61	4.9e-20
rs73056602	cg18802288	0.07	11.08	2.8e-21
rs28407346	cg18802288	0.07	11.08	2.8e-21
rs28573204	cg18802288	0.07	11.08	2.8e-21
rs11940365	cg04031201	0.21	10.45	1.3e-19
rs386671343;rs4264819	cg03216867	0.03	9.93	3.2e-18
rs4490442	cg04143156	0.12	11.65	8e-23
rs1491403	cg23228227	-0.1	-10.94	6.6e-21
rs6818105	cg23228227	-0.1	-10.94	6.6e-21
rs1994698	cg23228227	-0.1	-10.94	6.6e-21
rs1994700	cg23228227	-0.1	-10.94	6.6e-21
rs28585691	cg23228227	-0.1	-10.94	6.6e-21
rs13116926	cg00004786	0.09	10.95	6.2e-21
rs1116628	cg23228227	-0.1	-10.94	6.6e-21
rs7700008	cg23228227	-0.1	-10.94	6.6e-21
rs1873541	cg23228227	-0.1	-10.94	6.6e-21
rs2029564	cg23228227	-0.1	-10.94	6.6e-21
rs2029563	cg23228227	-0.1	-10.94	6.6e-21
rs1388346	cg23228227	-0.1	-10.94	6.6e-21
rs10004856	cg23228227	-0.1	-10.94	6.6e-21
rs2130938	cg23228227	-0.1	-10.94	6.6e-21
rs7679497	cg23228227	-0.1	-10.94	6.6e-21
rs77293200	cg10197305	0.11	10.36	2.3e-19
rs35517826	cg18771162	-0.09	-12.06	6.6e-24
rs10024479	cg23228227	-0.11	-11.46	2.6e-22
rs6535877	cg04143156	0.12	11.28	8.1e-22
rs1730779	cg08524389	-0.05	-10.67	3.4e-20
rs1741545	cg08524389	-0.05	-10.67	3.4e-20
rs916197	cg08524389	-0.05	-10.67	3.4e-20
rs1732106	cg04122972	-0.05	-10.26	4.2e-19
rs10014800	cg20509013	-0.11	-11.26	8.9e-22
rs6449445	cg20509013	-0.11	-11.26	8.9e-22
rs17770213	cg13534536	-0.13	-13.04	1.5e-26
rs9985683	cg04764455	-0.14	-10.63	4.3e-20
rs13143704	cg25587350	-0.05	-12.02	8.4e-24
rs13144385	cg25587350	-0.05	-12.02	8.4e-24
rs12650750	cg25587350	-0.05	-12.02	8.4e-24
rs12641894	cg25587350	-0.05	-12.02	8.4e-24
rs12641897	cg25587350	-0.05	-12.02	8.4e-24
rs28696724;rs200237242	cg21040160	-0.05	-10.22	5.6e-19
rs1250122	cg12012426	0.27	10.77	1.9e-20
rs4974545	cg08948841	0.08	11.26	9e-22
rs12640611	cg15140557	0.08	12.28	1.6e-24
rs11721627	cg08283315	0.06	10.98	5.1e-21
rs62331151	cg18557047	0.12	13.08	1.2e-26
rs2130937	cg23228227	-0.11	-11.23	1.1e-21
rs4974594	cg04122972	0.05	10.85	1.1e-20
rs11723456	cg23228227	-0.1	-10.9	8.2e-21
rs3775092	cg16399632	0.09	11.24	1e-21
rs4235003	cg00004786	0.09	10.92	7.3e-21
rs13144147	cg25587350	-0.05	-11.96	1.2e-23
rs2098236	cg20509013	-0.11	-10.87	1e-20
rs4698018	cg20509013	-0.11	-10.87	1e-20
rs13144986	cg02294690	-0.12	-11.94	1.3e-23
rs10084868	cg04143156	0.12	11.56	1.4e-22
rs12650788	cg04143156	0.12	11.32	6.1e-22
rs28532194	cg02057050	-0.2	-11.49	2.2e-22
rs775188639;rs34645415;rs61033721;rs201983436;rs761082308	cg02576920	-0.11	-11.97	1.1e-23
rs383025	cg20157874	-0.09	-10.76	2e-20
rs6836777	cg23495837	-0.13	-8.35	4e-14
rs1881809	cg23495837	-0.13	-8.35	4e-14
rs62331150	cg18557047	0.12	12.98	2.2e-26
rs4306950	cg20509013	-0.11	-11.05	3.3e-21
rs4698315	cg08283315	0.07	10.89	9e-21
rs7667298	cg01777861	-0.1	-10.88	9.3e-21
rs1250120	cg12012426	0.26	10.67	3.4e-20
rs1680080	cg12012426	0.26	10.49	1e-19
rs13147119	cg13579233	-0.04	-11.16	1.6e-21
rs12647105	cg06713675	-0.17	-10.54	7.8e-20
rs16844487	cg16415104	0.1	10.6	5.3e-20
rs7680475	cg04143156	0.12	11.16	1.7e-21
rs11730732	cg16096646	0.12	11.94	1.3e-23
rs1843930	cg10989690	-0.09	-10.72	2.5e-20
rs62319916	cg04143156	-0.12	-11.91	1.7e-23
rs12643600	cg04143156	-0.12	-11.91	1.7e-23
rs7697513	cg08283315	0.06	10.98	5.1e-21
rs7697979	cg08283315	0.06	10.98	5.1e-21
rs80141110	cg12012426	0.26	10.58	5.9e-20
rs57250714	cg00071950	0.05	10.95	6.1e-21
rs6851392	cg08283315	0.06	10.96	5.7e-21
rs1603516	cg02466788	0.12	10.86	1.1e-20
rs1388345	cg23228227	-0.1	-10.79	1.7e-20
rs13103393	cg02057050	-0.2	-11.49	2.2e-22
rs10517304	cg04907325	0.16	11.91	1.6e-23
rs17204647	cg15489935	-0.03	-10.66	3.6e-20
rs13109533	cg04143156	0.12	11.11	2.2e-21
rs11099858	cg04143156	-0.12	-11.96	1.2e-23
rs17617028	cg18557047	0.12	12.97	2.3e-26
rs2865987	cg13553482	-0.08	-13.12	9.2e-27
rs2029568	cg23228227	-0.11	-11.35	5.2e-22
rs4583734	cg23228227	-0.11	-11.35	5.2e-22
rs6858148	cg27562174	-0.16	-11.2	1.3e-21
rs55916136	cg22890737	-0.06	-11.39	4e-22
rs11724641	cg20509013	-0.11	-11.55	1.5e-22
rs1794424	cg08524389	-0.05	-11.99	9.9e-24
rs1741556	cg08524389	-0.05	-11.99	9.9e-24
rs74561006	cg12012426	0.26	10.72	2.6e-20
rs2858028	cg08524389	-0.05	-11.99	9.9e-24
rs2052769	cg16096646	0.12	11.93	1.5e-23
rs386671641;rs9990701	cg20509013	-0.11	-10.55	7.4e-20
rs11723071	cg16415104	0.1	10.71	2.7e-20
rs7687428	cg13534536	-0.13	-12.82	5.6e-26
rs62289338	cg13534536	-0.13	-12.78	7.5e-26
rs62289340	cg13534536	-0.13	-12.78	7.5e-26
rs1741553	cg08524389	-0.05	-11.99	9.6e-24
rs1794443	cg08524389	-0.05	-11.99	9.6e-24
rs7678369	cg04299067	0.11	10.4	1.9e-19
rs4241923;rs34874336	cg24019078	-0.09	-12.04	7e-24
rs57730695	cg05095125	0.15	10.02	1.8e-18
rs62295634	cg02294690	-0.12	-11.74	4.8e-23
rs184578	cg14029686	0.07	10.57	6.2e-20
rs6847554	cg05095125	0.15	10.03	1.8e-18
rs11099826	cg05095125	0.15	10.03	1.8e-18
rs11099827	cg05095125	0.15	10.03	1.8e-18
rs6828876	cg05095125	0.15	10.03	1.8e-18
rs6834056	cg05095125	0.15	10.03	1.8e-18
rs6812000	cg05095125	0.15	10.03	1.8e-18
rs4696356	cg04143156	0.12	11.19	1.4e-21
rs4504228	cg04143156	0.12	11.19	1.4e-21
rs4490441	cg04143156	0.12	11.19	1.4e-21
rs4416459	cg04143156	0.12	11.19	1.4e-21
rs4450906	cg04143156	0.12	11.19	1.4e-21
rs4461505	cg04143156	0.12	11.19	1.4e-21
rs10010297	cg04143156	0.12	11.19	1.4e-21
rs6852631	cg04143156	0.12	11.19	1.4e-21
rs10155234	cg04143156	0.12	11.19	1.4e-21
rs2293634	cg04122972	-0.05	-10.25	4.5e-19
rs1021403	cg23228227	-0.1	-10.94	6.6e-21
rs6553833	cg23228227	-0.1	-10.94	6.6e-21
rs1388340	cg23228227	-0.1	-10.94	6.6e-21
rs4235213	cg23228227	-0.1	-10.94	6.6e-21
rs6553835	cg23228227	-0.1	-10.94	6.6e-21
rs6553838	cg23228227	-0.1	-10.94	6.6e-21
rs2130936	cg23228227	-0.1	-10.94	6.6e-21
rs1471606	cg21547204	0.15	11.57	1.3e-22
rs4697720	cg20509013	-0.11	-10.82	1.4e-20
rs11722784	cg02057050	-0.2	-11.49	2.2e-22
rs28488910	cg18802288	0.07	10.84	1.2e-20
rs796184644;rs4280714;rs386671343	cg03216867	0.03	9.79	7.5e-18
rs7688535	cg13799104	-0.19	-10.44	1.4e-19
rs13106092	cg08948841	0.08	11.16	1.7e-21
rs1105889	cg04143156	-0.12	-11.9	1.7e-23
rs17771470	cg19473989	-0.13	-12.53	3.4e-25
rs4280715	cg03216867	0.03	9.79	7.5e-18
rs4535324	cg03216867	0.03	9.79	7.5e-18
rs62289337	cg13534536	-0.13	-12.78	7.3e-26
rs7695555	cg00071950	-0.06	-10.88	9.2e-21
rs900029	cg15586393	0.08	11.42	3.4e-22
rs62308635	cg24526783	0.09	10.41	1.7e-19
rs2515968	cg08524389	-0.05	-11.9	1.7e-23
rs1076900	cg08524389	-0.05	-11.9	1.7e-23
rs231713	cg14029686	0.07	10.59	5.7e-20
rs1034397	cg09639604	-0.08	-11.53	1.7e-22
rs415352	cg20157874	-0.09	-10.68	3.3e-20
rs377185	cg20157874	-0.09	-10.68	3.3e-20
rs449105	cg20157874	-0.09	-10.68	3.3e-20
rs80127385	cg04143156	-0.12	-11.92	1.5e-23
rs1794445	cg08524389	-0.05	-11.88	1.9e-23
rs7664303	cg04143156	-0.12	-12.14	4e-24
rs6853266	cg03676636	0.08	11.9	1.7e-23
rs1120183	cg23228227	-0.1	-10.64	4.1e-20
rs11737203	cg14879894	-0.06	-9.39	8.6e-17
rs6832648	cg10989690	-0.09	-10.54	7.6e-20
rs11728137	cg07602734	0.1	12.35	1.1e-24
rs7658094	cg07602734	0.1	12.35	1.1e-24
rs7676345	cg07602734	0.1	12.35	1.1e-24
rs13133644	cg07602734	0.1	12.35	1.1e-24
rs6846063	cg07602734	0.1	12.35	1.1e-24
rs1826867	cg02466788	0.12	11.06	3.2e-21
rs10014744	cg10989690	-0.08	-9.72	1.1e-17
rs12511311	cg10989690	-0.08	-9.72	1.1e-17
rs4124449	cg23228227	-0.1	-10.65	3.8e-20
rs6834528	cg23228227	-0.1	-10.65	3.8e-20
rs5014702	cg13553482	-0.08	-12.78	7.5e-26
rs12642797	cg16399632	0.08	11.09	2.6e-21
rs13124876	cg16399632	0.08	11.09	2.6e-21
rs4974542	cg16399632	0.08	11.09	2.6e-21
rs4974543	cg16399632	0.08	11.09	2.6e-21
rs13132584	cg16399632	0.08	11.09	2.6e-21
rs11721789	cg16399632	0.08	11.09	2.6e-21
rs12499546	cg16399632	0.08	11.09	2.6e-21
rs13110563	cg16399632	0.08	11.09	2.6e-21
rs77293200	cg12717203	0.15	10.04	1.7e-18
rs3857142	cg08283315	0.07	10.69	3e-20
rs28695311	cg01777861	-0.1	-10.69	3e-20
rs2702554	cg08283315	0.07	11.1	2.4e-21
rs1250126	cg12012426	0.27	10.11	1.1e-18
rs10013680	cg03676636	0.08	11.72	5.3e-23
rs10008187	cg08222618	0.12	11.43	3.1e-22
rs4346602	cg06710071	-0.12	-12.15	3.6e-24
rs73212848	cg00071950	-0.05	-11.13	2e-21
rs58227539	cg18802288	0.06	10.14	8.8e-19
rs13116564	cg07602734	0.1	12.29	1.5e-24
rs2903142	cg13553482	-0.07	-12.45	5.6e-25
rs2291199	cg16399632	0.08	11.06	3.1e-21
rs2474787	cg08524389	-0.05	-11.19	1.4e-21
rs3822247	cg11266682	-0.1	-10.34	2.6e-19
rs10011154	cg13467708	-0.08	-11.57	1.3e-22
rs76399727	cg12012426	0.27	10.56	6.8e-20
rs1074475	cg23228227	-0.11	-11.48	2.3e-22
rs4267714	cg23228227	-0.11	-11.48	2.3e-22
rs916199	cg08524389	-0.05	-10.5	1e-19
rs6857396	cg19978674	-0.23	-11.1	2.4e-21
rs7659091	cg19978674	-0.23	-11.1	2.4e-21
rs1794417	cg22890737	-0.06	-11.78	3.7e-23
rs1531584	cg10864200	-0.17	-12.77	8e-26
rs62307378	cg00441403	0.12	10.27	4.1e-19
rs62307381	cg00441403	0.12	10.27	4.1e-19
rs13142228	cg24826020	0.08	11.4	3.7e-22
rs9307897	cg04143156	0.12	11.3	7.1e-22
rs6843823	cg23228227	-0.1	-10.52	8.7e-20
rs34456281	cg24826020	0.07	11.67	7.3e-23
rs6843691	cg24826020	0.07	11.67	7.3e-23
rs12641148	cg24826020	0.07	11.67	7.3e-23
rs6828925	cg02294690	-0.12	-10.75	2.2e-20
rs881817	cg18352616	-0.05	-11.83	2.7e-23
rs6817875	cg19978674	-0.23	-11.2	1.3e-21
rs900029	cg08948841	0.08	10.93	7e-21
rs10001479	cg03676636	0.08	11.53	1.8e-22
rs7697311	cg04143156	0.12	11.24	1e-21
rs11099859	cg04143156	0.12	11.24	1e-21
rs6840017	cg19978674	-0.23	-11.08	2.7e-21
rs28627571	cg02466788	0.12	10.35	2.5e-19
rs1960426	cg08948841	0.08	10.94	6.5e-21
rs2237009	cg22890737	-0.06	-11.65	8e-23
rs2699403	cg00752263	0.09	10.77	1.9e-20
rs7442604	cg02466788	0.12	10.35	2.5e-19
rs2348515	cg02466788	0.12	10.35	2.5e-19
rs1497009	cg02466788	0.12	10.35	2.5e-19
rs1497008	cg02466788	0.12	10.35	2.5e-19
rs10017057	cg02466788	0.12	10.35	2.5e-19
rs116785460	cg21547204	0.15	11.5	2.1e-22
rs62289335	cg13534536	-0.13	-12.67	1.4e-25
rs62289336	cg13534536	-0.13	-12.67	1.4e-25
rs412925	cg20157874	-0.09	-10.76	2e-20
rs7662389	cg13553482	-0.08	-12.53	3.5e-25
rs2218111	cg02466788	-0.12	-10.91	7.7e-21
rs7437460	cg23228227	-0.1	-10.52	8.7e-20
rs4695967	cg23228227	-0.1	-10.52	8.7e-20
rs4695968	cg23228227	-0.1	-10.52	8.7e-20
rs4695969	cg23228227	-0.1	-10.52	8.7e-20
rs4695970	cg23228227	-0.1	-10.52	8.7e-20
rs1491411	cg23228227	-0.1	-10.52	8.7e-20
rs1116630	cg23228227	-0.1	-10.52	8.7e-20
rs2332971	cg23228227	-0.1	-10.52	8.7e-20
rs2332972	cg23228227	-0.1	-10.52	8.7e-20
rs1116629	cg23228227	-0.1	-10.52	8.7e-20
rs2332974	cg23228227	-0.1	-10.52	8.7e-20
rs1120182	cg23228227	-0.1	-10.52	8.7e-20
rs6839391	cg23228227	-0.1	-10.52	8.7e-20
rs9312568	cg23228227	-0.1	-10.52	8.7e-20
rs2029565	cg23228227	-0.1	-10.52	8.7e-20
rs2029561	cg23228227	-0.1	-10.52	8.7e-20
rs1491409	cg23228227	-0.1	-10.52	8.7e-20
rs10017977	cg23228227	-0.1	-10.52	8.7e-20
rs7434669	cg23228227	-0.1	-10.52	8.7e-20
rs4082	cg23228227	-0.1	-10.52	8.7e-20
rs1054662	cg00752263	0.09	10.98	5.2e-21
rs1250091	cg12012426	0.26	11.24	1e-21
rs990286	cg23228227	-0.1	-10.55	7e-20
rs6810640	cg23228227	-0.1	-10.55	7e-20
rs6828851	cg23228227	-0.1	-10.55	7e-20
rs7434520	cg23228227	-0.1	-10.55	7e-20
rs7434597	cg23228227	-0.1	-10.55	7e-20
rs10001477	cg23228227	-0.1	-10.55	7e-20
rs10014100	cg23228227	-0.1	-10.55	7e-20
rs6835969	cg23228227	-0.1	-10.55	7e-20
rs4696360	cg04143156	0.12	11.11	2.2e-21
rs143910159;rs201298671	cg13553482	-0.07	-12.66	1.5e-25
rs2865980	cg13553482	-0.07	-12.45	5.8e-25
rs11734320	cg26603211	-0.1	-10.99	4.9e-21
rs6828198	cg23109323	0.07	10.99	4.7e-21
rs6828222	cg23109323	0.07	10.99	4.7e-21
rs7676605	cg23109323	0.07	10.99	4.7e-21
rs13125082	cg07602734	0.1	11.74	4.7e-23
rs6826029	cg04122972	0.05	10.83	1.3e-20
rs9996013	cg23228227	-0.1	-10.98	5.2e-21
rs4405994	cg04143156	-0.12	-11.77	3.9e-23
rs6851549	cg13553482	-0.07	-12.45	5.6e-25
rs3846443	cg13553482	-0.07	-12.45	5.6e-25
rs61052522	cg07647405	-0.02	-10.68	3.3e-20
rs6844484	cg23228227	-0.1	-10.56	6.9e-20
rs6814362	cg23228227	-0.1	-10.56	6.9e-20
rs12506100	cg21547204	0.14	11.39	4e-22
rs12506145	cg21547204	0.14	11.39	4e-22
rs1384135	cg21547204	0.14	11.39	4e-22
rs10454245	cg21547204	0.14	11.39	4e-22
rs61503855	cg21547204	0.14	11.39	4e-22
rs59051404	cg21547204	0.14	11.39	4e-22
rs3796823	cg15140557	0.08	11.87	2e-23
rs3796821	cg15140557	0.08	11.87	2e-23
rs11932097	cg07602734	0.1	11.64	8.7e-23
rs35339719	cg07602734	0.1	11.64	8.7e-23
rs2858095	cg14029686	0.07	9.96	2.6e-18
rs1491407	cg23228227	-0.1	-10.95	6.1e-21
rs6843735	cg06710071	-0.12	-11.68	6.6e-23
rs7673398	cg04122972	-0.05	-10.64	4.1e-20
rs179695	cg14029686	0.07	10.4	1.9e-19
rs10866290	cg24794857	0.08	10.09	1.2e-18
rs6844448	cg23228227	-0.1	-10.56	6.9e-20
rs12509700	cg04122972	-0.05	-10.79	1.6e-20
rs13143276	cg04143156	0.12	11.24	1e-21
rs7668661	cg04122972	0.05	10.64	4.2e-20
rs6818943	cg04143156	-0.12	-11.74	4.5e-23
rs9991932	cg23228227	-0.1	-10.71	2.7e-20
rs1034397	cg11067347	-0.14	-11.62	9.9e-23
rs11722189	cg02294690	-0.12	-11.35	5.2e-22
rs7699068	cg04143156	0.11	11.09	2.6e-21
rs3822241	cg00071950	-0.05	-10.99	4.7e-21
rs6837214	cg05666456	-0.11	-10.88	9.6e-21
rs757072068;rs12644484;rs146369117;rs757047031	cg05267427	0.08	11.13	2e-21
rs9684786	cg16415104	0.09	10.35	2.4e-19
rs4276264	cg04143156	-0.12	-11.96	1.2e-23
rs6830470	cg04143156	-0.12	-11.96	1.2e-23
rs62320567	cg04143156	-0.12	-11.96	1.2e-23
rs12510826	cg24218277	-0.16	-12.46	5.4e-25
rs9992684	cg03676636	0.08	11.24	1e-21
rs6842254	cg04143156	-0.12	-11.96	1.2e-23
rs6848296	cg04143156	-0.12	-11.96	1.2e-23
rs4696362	cg04143156	-0.12	-11.96	1.2e-23
rs7657160	cg04143156	-0.12	-11.96	1.2e-23
rs4865166	cg07602734	0.1	11.68	6.7e-23
rs4610325	cg20509013	-0.11	-10.96	5.9e-21
rs28600706	cg13534536	-0.13	-12.46	5.2e-25
rs4997688	cg07382806	-0.1	-10.81	1.5e-20
rs2332973	cg23228227	-0.1	-10.52	8.7e-20
rs4586909	cg04143156	0.12	10.92	7.2e-21
rs9055	cg07602734	0.1	11.64	8.6e-23
rs35185186	cg07602734	0.1	11.64	8.6e-23
rs13128671	cg07602734	0.1	11.64	8.6e-23
rs13130604	cg07602734	0.1	11.64	8.6e-23
rs66619445	cg07602734	0.1	11.64	8.6e-23
rs35170645	cg02576920	-0.11	-11.83	2.7e-23
rs900028	cg15586393	0.08	11.39	4.1e-22
rs900027	cg15586393	0.08	11.39	4.1e-22
rs4974582	cg15586393	0.08	11.39	4.1e-22
rs4246685	cg15586393	0.08	11.39	4.1e-22
rs4516656	cg15586393	0.08	11.39	4.1e-22
rs4493483	cg15586393	0.08	11.39	4.1e-22
rs4519749	cg15586393	0.08	11.39	4.1e-22
rs13125842	cg15586393	0.08	11.39	4.1e-22
rs11247983	cg15586393	0.08	11.39	4.1e-22
rs3182	cg21875969	0.09	11.52	1.8e-22
rs6835554	cg14011933	0.11	10.73	2.3e-20
rs13124847	cg15586393	0.08	11.39	4.1e-22
rs13149715	cg15586393	0.08	11.39	4.1e-22
rs13125338	cg15586393	0.08	11.39	4.1e-22
rs13150571	cg15586393	0.08	11.39	4.1e-22
rs4405964	cg15586393	0.08	11.39	4.1e-22
rs4428235	cg15586393	0.08	11.39	4.1e-22
rs4642180	cg15586393	0.08	11.39	4.1e-22
rs1216411	cg13054514	-0.1	-9.27	1.7e-16
rs59924504	cg22920707	-0.14	-10.13	9.3e-19
rs6449265	cg23109323	0.07	10.99	4.7e-21
rs9995948	cg22180350	0.1	10.62	4.6e-20
rs6552962	cg07382806	-0.1	-10.82	1.4e-20
rs4403047	cg10025846	-0.09	-12.11	4.6e-24
rs1873540	cg23228227	-0.1	-10.27	4.1e-19
rs730748	cg16415104	0.09	10.39	1.9e-19
rs11725303	cg16415104	0.09	10.39	1.9e-19
rs762870	cg16415104	0.09	10.39	1.9e-19
rs11727167	cg15586393	0.08	11.35	5.1e-22
rs11730939	cg15586393	0.08	11.35	5.1e-22
rs2858036	cg21875969	0.09	10.89	9.1e-21
rs2699406	cg21875969	0.09	10.89	9.1e-21
rs729844	cg07602734	0.1	12.29	1.5e-24
rs11726778	cg15586393	0.08	11.36	4.8e-22
rs6844244	cg23228227	-0.1	-10.37	2.2e-19
rs57630596	cg27560327	-0.08	-10.74	2.2e-20
rs13109112	cg15586393	0.08	11.35	5.1e-22
rs2293635	cg15586393	0.08	11.35	5.1e-22
rs11247984	cg15586393	0.08	11.35	5.1e-22
rs12642396	cg15586393	0.08	11.35	5.1e-22
rs1316419	cg15586393	0.08	11.35	5.1e-22
rs11247986	cg15586393	0.08	11.35	5.1e-22
rs11247987	cg15586393	0.08	11.35	5.1e-22
rs307022	cg20157874	-0.09	-10.71	2.8e-20
rs642626	cg14029686	0.07	10.5	9.8e-20
rs1559859	cg13553482	-0.07	-12.45	5.6e-25
rs1559860	cg13553482	-0.07	-12.45	5.6e-25
rs7694517	cg13553482	-0.07	-12.45	5.6e-25
rs10049627	cg13553482	-0.07	-12.45	5.6e-25
rs10050008	cg13553482	-0.07	-12.45	5.6e-25
rs1830231	cg13553482	-0.07	-12.45	5.6e-25
rs1830230	cg13553482	-0.07	-12.45	5.6e-25
rs13119995	cg13553482	-0.07	-12.45	5.6e-25
rs13144771	cg13553482	-0.07	-12.45	5.6e-25
rs2865979	cg13553482	-0.07	-12.45	5.6e-25
rs13108850	cg04143156	0.12	11.19	1.4e-21
rs6822347	cg04143156	0.12	11.19	1.4e-21
rs4699330	cg13553482	-0.07	-12.47	4.9e-25
rs62318907	cg13553482	-0.07	-12.46	5.3e-25
rs4997685	cg07382806	-0.1	-10.78	1.8e-20
rs10029849	cg13553482	-0.08	-12.47	4.9e-25
rs2903150	cg13553482	-0.07	-12.45	5.6e-25
rs2903151	cg13553482	-0.07	-12.45	5.6e-25
rs28444709	cg13553482	-0.07	-12.45	5.6e-25
rs386677636;rs28390295	cg13553482	-0.07	-12.45	5.6e-25
rs13107586	cg13553482	-0.07	-12.45	5.6e-25
rs13106995	cg13553482	-0.07	-12.45	5.6e-25
rs34437628	cg13553482	-0.07	-12.45	5.6e-25
rs957742	cg13553482	-0.07	-12.45	5.6e-25
rs6851253	cg13553482	-0.07	-12.45	5.6e-25
rs10019087	cg13553482	-0.07	-12.45	5.6e-25
rs10021709	cg13553482	-0.07	-12.45	5.6e-25
rs9999200	cg13553482	-0.07	-12.45	5.6e-25
rs1426666	cg13553482	-0.07	-12.45	5.6e-25
rs34244876	cg13553482	-0.07	-12.45	5.6e-25
rs2865982	cg13553482	-0.07	-12.45	5.6e-25
rs3857216	cg13553482	-0.07	-12.45	5.6e-25
rs11726758	cg13553482	-0.07	-12.45	5.6e-25
rs3846444	cg13553482	-0.07	-12.45	5.6e-25
rs3846445	cg13553482	-0.07	-12.45	5.6e-25
rs6854902	cg13553482	-0.07	-12.45	5.6e-25
rs1111541	cg13553482	-0.07	-12.45	5.6e-25
rs3896704	cg13553482	-0.07	-12.45	5.6e-25
rs3857217	cg13553482	-0.07	-12.45	5.6e-25
rs4699601	cg13553482	-0.07	-12.45	5.6e-25
rs7377018	cg13553482	-0.07	-12.45	5.6e-25
rs7658177	cg13553482	-0.07	-12.45	5.6e-25
rs10516426	cg13553482	-0.07	-12.45	5.6e-25
rs28465658	cg13553482	-0.07	-12.45	5.6e-25
rs62318905	cg13553482	-0.07	-12.45	5.6e-25
rs10470951	cg13553482	-0.07	-12.45	5.6e-25
rs3911282	cg13553482	-0.07	-12.45	5.6e-25
rs7663924	cg13553482	-0.07	-12.45	5.6e-25
rs7664305	cg13553482	-0.07	-12.45	5.6e-25
rs7664169	cg13553482	-0.07	-12.45	5.6e-25
rs10004827	cg13553482	-0.07	-12.45	5.6e-25
rs9994346	cg13553482	-0.07	-12.45	5.6e-25
rs3907021	cg13553482	-0.07	-12.45	5.6e-25
rs10470893	cg13553482	-0.07	-12.45	5.6e-25
rs28802909	cg13553482	-0.07	-12.45	5.6e-25
rs28852677	cg13553482	-0.07	-12.45	5.6e-25
rs13124368	cg13553482	-0.07	-12.45	5.6e-25
rs2865949	cg13553482	-0.07	-12.45	5.6e-25
rs2865953	cg13553482	-0.07	-12.45	5.6e-25
rs2865955	cg13553482	-0.07	-12.45	5.6e-25
rs2865958	cg13553482	-0.07	-12.45	5.6e-25
rs6819177	cg13553482	-0.07	-12.45	5.6e-25
rs28801403	cg13553482	-0.07	-12.45	5.6e-25
rs11931420	cg13553482	-0.07	-12.45	5.6e-25
rs113999196	cg13553482	-0.07	-12.45	5.6e-25
rs114722517	cg13553482	-0.07	-12.45	5.6e-25
rs11941844	cg13553482	-0.07	-12.45	5.6e-25
rs28814038	cg13553482	-0.07	-12.45	5.6e-25
rs28810677	cg13553482	-0.07	-12.45	5.6e-25
rs7657490	cg13553482	-0.07	-12.45	5.6e-25
rs13108705	cg13553482	-0.07	-12.45	5.6e-25
rs4440223	cg13553482	-0.07	-12.45	5.6e-25
rs4440224	cg13553482	-0.07	-12.45	5.6e-25
rs11721331	cg13553482	-0.07	-12.45	5.6e-25
rs11729596	cg13553482	-0.07	-12.45	5.6e-25
rs11721453	cg13553482	-0.07	-12.45	5.6e-25
rs34870112	cg13553482	-0.07	-12.45	5.6e-25
rs13102369	cg13553482	-0.07	-12.45	5.6e-25
rs13130923	cg13553482	-0.07	-12.45	5.6e-25
rs13108535	cg13553482	-0.07	-12.45	5.6e-25
rs60411337	cg13553482	-0.07	-12.45	5.6e-25
rs60994860	cg13553482	-0.07	-12.45	5.6e-25
rs13110418	cg13553482	-0.07	-12.45	5.6e-25
rs13137808	cg13553482	-0.07	-12.45	5.6e-25
rs6829567	cg13553482	-0.07	-12.45	5.6e-25
rs6853608	cg13553482	-0.07	-12.45	5.6e-25
rs6532721	cg13553482	-0.07	-12.45	5.6e-25
rs7674095	cg13553482	-0.07	-12.45	5.6e-25
rs2167892	cg13553482	-0.07	-12.45	5.6e-25
rs10012167	cg13553482	-0.07	-12.45	5.6e-25
rs10000573	cg13553482	-0.07	-12.45	5.6e-25
rs6818045	cg13553482	-0.07	-12.45	5.6e-25
rs17558193	cg13553482	-0.07	-12.45	5.6e-25
rs13131962	cg13553482	-0.07	-12.45	5.6e-25
rs13132395	cg13553482	-0.07	-12.45	5.6e-25
rs13137859	cg13553482	-0.07	-12.45	5.6e-25
rs13138051	cg13553482	-0.07	-12.45	5.6e-25
rs13138438	cg13553482	-0.07	-12.45	5.6e-25
rs4699326	cg13553482	-0.07	-12.45	5.6e-25
rs2865993	cg13553482	-0.07	-12.45	5.6e-25
rs6832573	cg13553482	-0.07	-12.45	5.6e-25
rs6532723	cg13553482	-0.07	-12.45	5.6e-25
rs11729640	cg13553482	-0.07	-12.45	5.6e-25
rs28417577	cg13553482	-0.07	-12.45	5.6e-25
rs35194639	cg13553482	-0.07	-12.45	5.6e-25
rs11931166	cg13553482	-0.07	-12.45	5.6e-25
rs6852015	cg13553482	-0.07	-12.45	5.6e-25
rs6830124	cg13553482	-0.07	-12.45	5.6e-25
rs13328042	cg13553482	-0.07	-12.45	5.6e-25
rs4699328	cg13553482	-0.07	-12.45	5.6e-25
rs4699603	cg13553482	-0.07	-12.45	5.6e-25
rs4699329	cg13553482	-0.07	-12.45	5.6e-25
rs6855393	cg13553482	-0.07	-12.45	5.6e-25
rs10031292	cg13553482	-0.07	-12.45	5.6e-25
rs10009206	cg13553482	-0.07	-12.45	5.6e-25
rs7673880	cg13553482	-0.07	-12.45	5.6e-25
rs7678911	cg13553482	-0.07	-12.45	5.6e-25
rs7679299	cg13553482	-0.07	-12.45	5.6e-25
rs7657644	cg13553482	-0.07	-12.45	5.6e-25
rs6815312	cg13553482	-0.07	-12.45	5.6e-25
rs28729647	cg13553482	-0.07	-12.45	5.6e-25
rs28758886	cg13553482	-0.07	-12.45	5.6e-25
rs4699331	cg13553482	-0.07	-12.45	5.6e-25
rs28485415	cg13553482	-0.07	-12.45	5.6e-25
rs17486413	cg13553482	-0.07	-12.45	5.6e-25
rs6532724	cg13553482	-0.07	-12.45	5.6e-25
rs6532725	cg13553482	-0.07	-12.45	5.6e-25
rs4443293	cg13553482	-0.07	-12.45	5.6e-25
rs6823718	cg13553482	-0.07	-12.45	5.6e-25
rs6828752	cg13553482	-0.07	-12.45	5.6e-25
rs10034330	cg13553482	-0.07	-12.45	5.6e-25
rs10012003	cg13553482	-0.07	-12.45	5.6e-25
rs386677641;rs13138063	cg13553482	-0.07	-12.42	6.9e-25
rs139104056	cg21547204	0.15	11.33	5.8e-22
rs2924584	cg27562174	-0.14	-10.29	3.6e-19
rs9998991	cg14096311	0.15	10.28	3.7e-19
rs6841690	cg14096311	0.15	10.28	3.7e-19
rs1564150	cg24526783	-0.09	-10.17	7.2e-19
rs13138059	cg13553482	-0.07	-12.42	6.9e-25
rs10012271	cg13553482	-0.07	-12.42	6.9e-25
rs6854594	cg13553482	-0.07	-12.42	6.9e-25
rs13133619	cg13553482	-0.07	-12.42	6.9e-25
rs2865990	cg13553482	-0.07	-12.42	6.9e-25
rs2865989	cg13553482	-0.07	-12.42	6.9e-25
rs2865988	cg13553482	-0.07	-12.42	6.9e-25
rs2903152	cg13553482	-0.07	-12.42	6.9e-25
rs11944855	cg13553482	-0.07	-12.42	6.9e-25
rs35276471	cg13553482	-0.07	-12.42	6.9e-25
rs34212748	cg13553482	-0.07	-12.42	6.9e-25
rs35560671	cg13553482	-0.07	-12.42	6.9e-25
rs13149404	cg13553482	-0.07	-12.42	6.9e-25
rs13149968	cg13553482	-0.07	-12.42	6.9e-25
rs35433756	cg13553482	-0.07	-12.42	6.9e-25
rs7683737	cg13553482	-0.07	-12.42	6.9e-25
rs7684646	cg13553482	-0.07	-12.42	6.9e-25
rs7684521	cg13553482	-0.07	-12.42	6.9e-25
rs7667796	cg13553482	-0.07	-12.42	6.9e-25
rs3822245	cg15140557	0.08	11.68	6.9e-23
rs7663079;rs34435610	cg00071950	0.05	10.68	3.3e-20
rs17027102	cg13553482	-0.07	-12.37	9.4e-25
rs13134216	cg13553482	-0.07	-12.37	9.4e-25
rs13134819	cg13553482	-0.07	-12.37	9.4e-25
rs13110410	cg13553482	-0.07	-12.37	9.4e-25
rs7689495	cg13553482	-0.07	-12.37	9.4e-25
rs1813251	cg13553482	-0.07	-12.37	9.4e-25
rs7657497	cg13553482	-0.07	-12.45	5.6e-25
rs4235355	cg11266682	-0.1	-10.52	8.8e-20
rs4591539	cg15586393	0.08	11.39	4.1e-22
rs4493484	cg15586393	0.08	11.39	4.1e-22
rs231704	cg14029686	0.07	10.27	4.1e-19
rs7692192	cg23228227	-0.1	-10.32	2.9e-19
rs113260926	cg18802288	0.06	10.29	3.5e-19
rs28410166	cg22890737	-0.06	-10.99	4.8e-21
rs2699403	cg21875969	0.09	11.17	1.6e-21
rs66554160	cg15032243	-0.12	-10.98	5e-21
rs13105978	cg05493407	-0.11	-9.29	1.5e-16
rs17027225	cg13553482	-0.07	-12.37	9.2e-25
rs62318906	cg13553482	-0.07	-12.37	9.2e-25
rs1613904	cg08524389	-0.05	-10.64	4.1e-20
rs1730780	cg08524389	-0.05	-10.64	4.1e-20
rs6832373	cg13553482	-0.07	-12.35	1e-24
rs6832875	cg13553482	-0.07	-12.35	1e-24
rs13130600	cg07602734	0.1	11.64	8.7e-23
rs11727329	cg07602734	0.1	11.64	8.7e-23
rs28610447	cg00071950	0.05	10.65	4e-20
rs58130873	cg00071950	0.05	10.65	4e-20
rs3923960	cg05972216	-0.07	-10.57	6.6e-20
rs12649504	cg10025846	-0.09	-12.11	4.6e-24
rs4522862	cg20509013	-0.1	-10.97	5.5e-21
rs1794428	cg08524389	-0.05	-10.15	8.2e-19
rs1800485	cg22890737	-0.06	-11.65	8e-23
rs1426663	cg13553482	-0.07	-12.37	9.1e-25
rs10024447	cg15140557	0.08	10.54	7.9e-20
rs979946	cg13553482	-0.07	-12.29	1.6e-24
rs3182	cg00752263	0.09	11.24	1e-21
rs28512427	cg13553482	-0.07	-12.1	5e-24
rs11727087	cg00071950	-0.05	-10.96	5.7e-21
rs6553845	cg23228227	-0.1	-10.89	8.7e-21
rs12646241	cg21547204	0.14	11.47	2.5e-22
rs6449202	cg00071950	0.05	10.62	4.8e-20
rs3796830	cg23109323	-0.08	-10.44	1.4e-19
rs28449404	cg23109323	-0.08	-10.44	1.4e-19
rs10001701	cg13553482	-0.07	-12.19	2.8e-24
rs4473653	cg00071950	0.05	10.65	3.9e-20
rs10939636	cg00071950	0.05	10.65	3.9e-20
rs6852441	cg00071950	0.05	10.65	3.9e-20
rs6449201	cg00071950	0.05	10.65	3.9e-20
rs2858036	cg00752263	0.09	10.51	9.4e-20
rs2699406	cg00752263	0.09	10.51	9.4e-20
rs62321597	cg03676636	0.08	11.05	3.3e-21
rs62321598	cg03676636	0.08	11.05	3.3e-21
rs61790974	cg00004786	0.08	11.12	2.2e-21
rs231705	cg14029686	0.07	10.43	1.5e-19
rs10030570	cg23109323	-0.07	-10.45	1.4e-19
rs7669699	cg23109323	-0.07	-10.45	1.4e-19
rs4518257	cg10989690	-0.08	-9.85	5.3e-18
rs343502	cg18049228	0.19	8.27	6.2e-14
rs1054662	cg21875969	0.09	11	4.4e-21
rs11726778	cg08948841	0.08	10.82	1.4e-20
rs2412824	cg18049228	0.19	8.26	6.5e-14
rs2217001	cg18049228	0.19	8.26	6.5e-14
rs4349662	cg18049228	0.19	8.26	6.5e-14
rs11726289	cg18049228	0.19	8.26	6.5e-14
rs343529	cg18049228	0.19	8.26	6.5e-14
rs343521	cg18049228	0.19	8.26	6.5e-14
rs343520	cg18049228	0.19	8.26	6.5e-14
rs2217002	cg18049228	0.19	8.26	6.5e-14
rs2071701	cg22890737	-0.06	-10.91	8.1e-21
rs755319	cg22890737	-0.06	-10.91	8.1e-21
rs2239743	cg22890737	-0.06	-10.91	8.1e-21
rs13129430	cg22890737	-0.06	-10.91	8.1e-21
rs1426663	cg03676636	0.08	11.05	3.2e-21
rs10028098	cg22890737	-0.06	-10.91	8.1e-21
rs9998745	cg23228227	-0.1	-10.95	6.1e-21
rs10033175	cg23228227	-0.1	-10.95	6.1e-21
rs13120814	cg23228227	-0.1	-10.95	6.1e-21
rs13121060	cg23228227	-0.1	-10.95	6.1e-21
rs7681776	cg23228227	-0.1	-10.95	6.1e-21
rs4048271	cg23228227	-0.1	-10.95	6.1e-21
rs6825640	cg23228227	-0.1	-10.95	6.1e-21
rs3811762	cg23228227	-0.1	-10.95	6.1e-21
rs7685345	cg23228227	-0.1	-10.95	6.1e-21
rs6823348	cg23228227	-0.1	-10.95	6.1e-21
rs3857076	cg23228227	-0.1	-10.95	6.1e-21
rs62332386	cg23228227	-0.1	-10.95	6.1e-21
rs62332387	cg23228227	-0.1	-10.95	6.1e-21
rs4590001	cg23228227	-0.1	-10.95	6.1e-21
rs4611903	cg23228227	-0.1	-10.95	6.1e-21
rs4699604	cg13553482	-0.07	-12.15	3.6e-24
rs13107147	cg13553482	-0.07	-12.13	4.2e-24
rs13328005	cg13553482	-0.07	-12.13	4.2e-24
rs4865160	cg07602734	0.09	12.07	6.1e-24
rs28427190	cg13553482	-0.07	-12.31	1.4e-24
rs1426662	cg13553482	-0.07	-12.31	1.4e-24
rs17027198	cg13553482	-0.07	-12.31	1.4e-24
rs28456179	cg13553482	-0.07	-12.31	1.4e-24
rs13106434	cg13553482	-0.07	-12.31	1.4e-24
rs28587201	cg13553482	-0.07	-12.31	1.4e-24
rs2860068	cg13553482	-0.07	-12.31	1.4e-24
rs2098934	cg13553482	-0.07	-12.31	1.4e-24
rs2081620	cg13553482	-0.07	-12.31	1.4e-24
rs13145011	cg13553482	-0.07	-12.31	1.4e-24
rs28627410	cg13553482	-0.07	-12.31	1.4e-24
rs6831219	cg13553482	-0.07	-12.31	1.4e-24
rs6832568	cg13553482	-0.07	-12.31	1.4e-24
rs1807251	cg13553482	-0.07	-12.31	1.4e-24
rs1807252	cg13553482	-0.07	-12.31	1.4e-24
rs1807253	cg13553482	-0.07	-12.31	1.4e-24
rs2009811	cg13553482	-0.07	-12.31	1.4e-24
rs10033211	cg13553482	-0.07	-12.31	1.4e-24
rs11721726	cg13553482	-0.07	-12.31	1.4e-24
rs7665273	cg13553482	-0.07	-12.31	1.4e-24
rs62321587	cg13553482	-0.07	-12.31	1.4e-24
rs13136913	cg13553482	-0.07	-12.31	1.4e-24
rs28415600	cg13553482	-0.07	-12.31	1.4e-24
rs11932942	cg13553482	-0.07	-12.31	1.4e-24
rs35951881	cg13553482	-0.07	-12.31	1.4e-24
rs35235971	cg13553482	-0.07	-12.31	1.4e-24
rs2335855	cg16399632	0.08	11.87	2.1e-23
rs2298963	cg15032243	-0.12	-10.98	5e-21
rs60105956	cg14879894	-0.06	-8.46	2.1e-14
rs2114425	cg13553482	-0.07	-12.28	1.7e-24
rs11723283	cg03676636	0.07	11.03	3.7e-21
rs13113899;rs386677641	cg13553482	-0.07	-12.13	4.2e-24
rs2865981	cg13553482	-0.07	-12.26	1.8e-24
rs7664340	cg13553482	-0.07	-12.13	4.2e-24
rs3907020	cg13553482	-0.07	-12.13	4.2e-24
rs10470894	cg13553482	-0.07	-12.13	4.2e-24
rs2865951	cg13553482	-0.07	-12.13	4.2e-24
rs2903143	cg13553482	-0.07	-12.13	4.2e-24
rs2865957	cg13553482	-0.07	-12.13	4.2e-24
rs115279324	cg13553482	-0.07	-12.13	4.2e-24
rs6532719	cg13553482	-0.07	-12.13	4.2e-24
rs7658025	cg13553482	-0.07	-12.13	4.2e-24
rs4443295	cg13553482	-0.07	-12.13	4.2e-24
rs60028147	cg13553482	-0.07	-12.13	4.2e-24
rs2903154	cg13553482	-0.07	-12.13	4.2e-24
rs17558151	cg13553482	-0.07	-12.13	4.2e-24
rs4699327	cg13553482	-0.07	-12.13	4.2e-24
rs1349757	cg13553482	-0.07	-12.13	4.2e-24
rs13108422	cg13553482	-0.07	-12.13	4.2e-24
rs7679961	cg03676636	0.07	11	4.4e-21
rs10014986	cg03676636	0.07	11	4.4e-21
rs11722272	cg03676636	0.07	11	4.4e-21
rs11726604	cg03676636	0.07	11	4.4e-21
rs28728124	cg03676636	0.07	11	4.4e-21
rs28594127	cg03676636	0.07	11	4.4e-21
rs28451101	cg03676636	0.07	11	4.4e-21
rs34135615	cg03676636	0.07	11	4.4e-21
rs34088022	cg03676636	0.07	11	4.4e-21
rs11727612	cg03676636	0.07	11	4.4e-21
rs11731478	cg03676636	0.07	11	4.4e-21
rs11727653	cg03676636	0.07	11	4.4e-21
rs10018654	cg03676636	0.07	11	4.4e-21
rs10021044	cg03676636	0.07	11	4.4e-21
rs9998803	cg03676636	0.07	11	4.4e-21
rs34267968	cg03676636	0.07	11	4.4e-21
rs62321592	cg03676636	0.07	11	4.4e-21
rs13128640	cg03676636	0.07	11	4.4e-21
rs34273190	cg03676636	0.07	11	4.4e-21
rs34628820	cg03676636	0.07	11	4.4e-21
rs36047842	cg03676636	0.07	11	4.4e-21
rs7696568	cg03676636	0.07	11	4.4e-21
rs11947027	cg03676636	0.07	11	4.4e-21
rs13102652	cg03676636	0.07	11	4.4e-21
rs58696666	cg03676636	0.07	11	4.4e-21
rs9991512	cg03676636	0.07	11	4.4e-21
rs28522896	cg03676636	0.07	11	4.4e-21
rs17550610	cg03676636	0.07	11	4.4e-21
rs17550630	cg03676636	0.07	11	4.4e-21
rs56739861	cg03676636	0.07	11	4.4e-21
rs17027216	cg03676636	0.07	11	4.4e-21
rs28687737	cg03676636	0.07	11	4.4e-21
rs11725095	cg03676636	0.07	11	4.4e-21
rs13148913	cg03676636	0.07	11	4.4e-21
rs13149779	cg03676636	0.07	11	4.4e-21
rs34412187	cg03676636	0.07	11	4.4e-21
rs11935078	cg03676636	0.07	11	4.4e-21
rs10856934	cg03676636	0.07	11	4.4e-21
rs10856935	cg03676636	0.07	11	4.4e-21
rs11097607	cg03676636	0.07	11	4.4e-21
rs11097608	cg03676636	0.07	11	4.4e-21
rs11097609	cg03676636	0.07	11	4.4e-21
rs4699595	cg03676636	0.07	11	4.4e-21
rs34313689	cg03676636	0.07	11	4.4e-21
rs17550735	cg03676636	0.07	11	4.4e-21
rs17484966	cg03676636	0.07	11	4.4e-21
rs7687958	cg03676636	0.07	11	4.4e-21
rs7663661	cg03676636	0.07	11	4.4e-21
rs34164616	cg03676636	0.07	11	4.4e-21
rs58367603	cg03676636	0.07	11	4.4e-21
rs6839277	cg03676636	0.07	11	4.4e-21
rs6840669	cg03676636	0.07	11	4.4e-21
rs6817645	cg03676636	0.07	11	4.4e-21
rs6840766	cg03676636	0.07	11	4.4e-21
rs34461023	cg13553482	-0.07	-12.28	1.7e-24
rs34890015	cg13553482	-0.07	-12.28	1.7e-24
rs1216419	cg13054514	-0.1	-8.56	1.1e-14
rs4045131	cg15586393	0.08	11.24	1e-21
rs6820230	cg23109323	-0.07	-10.35	2.5e-19
rs4280802	cg21136789	0.11	11.81	3e-23
rs13124847	cg08948841	0.08	10.77	1.8e-20
rs13149715	cg08948841	0.08	10.77	1.8e-20
rs13125338	cg08948841	0.08	10.77	1.8e-20
rs13150571	cg08948841	0.08	10.77	1.8e-20
rs4405964	cg08948841	0.08	10.77	1.8e-20
rs4428235	cg08948841	0.08	10.77	1.8e-20
rs4642180	cg08948841	0.08	10.77	1.8e-20
rs13121558	cg03676636	0.07	11	4.4e-21
rs11097606	cg03676636	0.07	11	4.4e-21
rs7663438	cg03676636	0.07	11	4.4e-21
rs10005118	cg13553482	-0.07	-12.23	2.2e-24
rs10005120	cg13553482	-0.07	-12.23	2.2e-24
rs7670805	cg03676636	0.07	10.97	5.3e-21
rs58715491	cg03676636	0.07	10.97	5.3e-21
rs13110005	cg00004786	0.09	10.59	5.5e-20
rs34454698	cg13553482	-0.07	-12.21	2.5e-24
rs34205844	cg13553482	-0.07	-12.21	2.5e-24
rs28427190	cg03676636	0.07	11.01	4.3e-21
rs1426662	cg03676636	0.07	11.01	4.3e-21
rs17027198	cg03676636	0.07	11.01	4.3e-21
rs28456179	cg03676636	0.07	11.01	4.3e-21
rs13106434	cg03676636	0.07	11.01	4.3e-21
rs28587201	cg03676636	0.07	11.01	4.3e-21
rs2860068	cg03676636	0.07	11.01	4.3e-21
rs2098934	cg03676636	0.07	11.01	4.3e-21
rs2081620	cg03676636	0.07	11.01	4.3e-21
rs13145011	cg03676636	0.07	11.01	4.3e-21
rs28627410	cg03676636	0.07	11.01	4.3e-21
rs6831219	cg03676636	0.07	11.01	4.3e-21
rs6832568	cg03676636	0.07	11.01	4.3e-21
rs1807251	cg03676636	0.07	11.01	4.3e-21
rs1807252	cg03676636	0.07	11.01	4.3e-21
rs1807253	cg03676636	0.07	11.01	4.3e-21
rs2009811	cg03676636	0.07	11.01	4.3e-21
rs10033211	cg03676636	0.07	11.01	4.3e-21
rs11721726	cg03676636	0.07	11.01	4.3e-21
rs7665273	cg03676636	0.07	11.01	4.3e-21
rs62321587	cg03676636	0.07	11.01	4.3e-21
rs13136913	cg03676636	0.07	11.01	4.3e-21
rs28415600	cg03676636	0.07	11.01	4.3e-21
rs11932942	cg03676636	0.07	11.01	4.3e-21
rs35951881	cg03676636	0.07	11.01	4.3e-21
rs35235971	cg03676636	0.07	11.01	4.3e-21
rs4997690	cg07382806	-0.1	-10.55	7.2e-20
rs4997689	cg07382806	-0.1	-10.55	7.2e-20
rs13121558	cg13553482	-0.07	-12.21	2.5e-24
rs11097606	cg13553482	-0.07	-12.21	2.5e-24
rs7663438	cg13553482	-0.07	-12.21	2.5e-24
rs7662218	cg13553482	-0.07	-12.21	2.6e-24
rs6449453	cg20509013	-0.12	-11.21	1.2e-21
rs7679297	cg20509013	-0.11	-10.89	8.9e-21
rs9999058	cg01091514	-0.12	-10.31	3.1e-19
rs9307218	cg13553482	-0.07	-12.09	5.2e-24
rs7673385	cg13553482	-0.07	-12.09	5.2e-24
rs1426665	cg13553482	-0.07	-12.09	5.2e-24
rs7657340	cg00071950	0.05	10.55	7.3e-20
rs7663097	cg00071950	0.05	10.55	7.3e-20
rs7683283	cg00071950	0.05	10.55	7.3e-20
rs3775099	cg15586393	0.08	11.25	9.4e-22
rs11941961	cg13553482	-0.07	-12.09	5.2e-24
rs11942114	cg13553482	-0.07	-12.09	5.2e-24
rs7658170	cg00071950	0.05	10.55	7.4e-20
rs7676733	cg00071950	0.05	10.55	7.4e-20
rs10017674	cg00071950	0.05	10.55	7.4e-20
rs7434391	cg00071950	0.05	10.55	7.4e-20
rs6449176	cg00071950	0.05	10.55	7.4e-20
rs6449179	cg00071950	0.05	10.55	7.4e-20
rs7677710	cg00071950	0.05	10.55	7.4e-20
rs12642797	cg26479374	0.08	10.89	9.1e-21
rs13124876	cg26479374	0.08	10.89	9.1e-21
rs4974542	cg26479374	0.08	10.89	9.1e-21
rs4974543	cg26479374	0.08	10.89	9.1e-21
rs13132584	cg26479374	0.08	10.89	9.1e-21
rs11721789	cg26479374	0.08	10.89	9.1e-21
rs12499546	cg26479374	0.08	10.89	9.1e-21
rs13110563	cg26479374	0.08	10.89	9.1e-21
rs7679961	cg13553482	-0.07	-12.21	2.5e-24
rs10014986	cg13553482	-0.07	-12.21	2.5e-24
rs11722272	cg13553482	-0.07	-12.21	2.5e-24
rs11726604	cg13553482	-0.07	-12.21	2.5e-24
rs28728124	cg13553482	-0.07	-12.21	2.5e-24
rs28594127	cg13553482	-0.07	-12.21	2.5e-24
rs28451101	cg13553482	-0.07	-12.21	2.5e-24
rs34135615	cg13553482	-0.07	-12.21	2.5e-24
rs34088022	cg13553482	-0.07	-12.21	2.5e-24
rs11727612	cg13553482	-0.07	-12.21	2.5e-24
rs11731478	cg13553482	-0.07	-12.21	2.5e-24
rs11727653	cg13553482	-0.07	-12.21	2.5e-24
rs10018654	cg13553482	-0.07	-12.21	2.5e-24
rs10021044	cg13553482	-0.07	-12.21	2.5e-24
rs9998803	cg13553482	-0.07	-12.21	2.5e-24
rs34267968	cg13553482	-0.07	-12.21	2.5e-24
rs62321592	cg13553482	-0.07	-12.21	2.5e-24
rs13128640	cg13553482	-0.07	-12.21	2.5e-24
rs34273190	cg13553482	-0.07	-12.21	2.5e-24
rs34628820	cg13553482	-0.07	-12.21	2.5e-24
rs36047842	cg13553482	-0.07	-12.21	2.5e-24
rs7696568	cg13553482	-0.07	-12.21	2.5e-24
rs11947027	cg13553482	-0.07	-12.21	2.5e-24
rs13102652	cg13553482	-0.07	-12.21	2.5e-24
rs58696666	cg13553482	-0.07	-12.21	2.5e-24
rs9991512	cg13553482	-0.07	-12.21	2.5e-24
rs28522896	cg13553482	-0.07	-12.21	2.5e-24
rs17550610	cg13553482	-0.07	-12.21	2.5e-24
rs17550630	cg13553482	-0.07	-12.21	2.5e-24
rs56739861	cg13553482	-0.07	-12.21	2.5e-24
rs17027216	cg13553482	-0.07	-12.21	2.5e-24
rs28687737	cg13553482	-0.07	-12.21	2.5e-24
rs11725095	cg13553482	-0.07	-12.21	2.5e-24
rs13148913	cg13553482	-0.07	-12.21	2.5e-24
rs13149779	cg13553482	-0.07	-12.21	2.5e-24
rs34412187	cg13553482	-0.07	-12.21	2.5e-24
rs11935078	cg13553482	-0.07	-12.21	2.5e-24
rs10856934	cg13553482	-0.07	-12.21	2.5e-24
rs10856935	cg13553482	-0.07	-12.21	2.5e-24
rs11097607	cg13553482	-0.07	-12.21	2.5e-24
rs11097608	cg13553482	-0.07	-12.21	2.5e-24
rs11097609	cg13553482	-0.07	-12.21	2.5e-24
rs4699595	cg13553482	-0.07	-12.21	2.5e-24
rs34313689	cg13553482	-0.07	-12.21	2.5e-24
rs17550735	cg13553482	-0.07	-12.21	2.5e-24
rs17484966	cg13553482	-0.07	-12.21	2.5e-24
rs7687958	cg13553482	-0.07	-12.21	2.5e-24
rs7663661	cg13553482	-0.07	-12.21	2.5e-24
rs34164616	cg13553482	-0.07	-12.21	2.5e-24
rs58367603	cg13553482	-0.07	-12.21	2.5e-24
rs6839277	cg13553482	-0.07	-12.21	2.5e-24
rs6840669	cg13553482	-0.07	-12.21	2.5e-24
rs6817645	cg13553482	-0.07	-12.21	2.5e-24
rs6840766	cg13553482	-0.07	-12.21	2.5e-24
rs13125277	cg13553482	-0.07	-12.21	2.5e-24
rs13149346	cg13553482	-0.07	-12.21	2.5e-24
rs11096791	cg24218277	-0.16	-12.27	1.8e-24
rs12501986	cg24218277	-0.16	-12.27	1.8e-24
rs12503105	cg24218277	-0.16	-12.27	1.8e-24
rs13125277	cg03676636	0.07	10.97	5.6e-21
rs13149346	cg03676636	0.07	10.97	5.6e-21
rs904995	cg06570432	0.11	10.71	2.7e-20
rs6819236	cg08283315	0.07	10.77	1.8e-20
rs904996	cg06570432	0.11	10.75	2.1e-20
rs7662948	cg13553482	-0.07	-12.22	2.4e-24
rs10014247	cg24996958	0.13	11.52	1.8e-22
rs6846229	cg13553482	-0.07	-12.22	2.4e-24
rs6846739	cg13553482	-0.07	-12.22	2.4e-24
rs6532715	cg13553482	-0.07	-12.22	2.4e-24
rs1593570	cg13553482	-0.07	-12.22	2.4e-24
rs2865977	cg13553482	-0.07	-12.22	2.4e-24
rs2865978	cg13553482	-0.07	-12.22	2.4e-24
rs4699597	cg13553482	-0.07	-12.22	2.4e-24
rs4699600	cg13553482	-0.07	-12.22	2.4e-24
rs7686456	cg13553482	-0.07	-12.22	2.4e-24
rs7662596	cg13553482	-0.07	-12.22	2.4e-24
rs7662114	cg13553482	-0.07	-12.22	2.4e-24
rs13139024	cg13553482	-0.07	-12.22	2.4e-24
rs13139078	cg13553482	-0.07	-12.22	2.4e-24
rs13138920	cg13553482	-0.07	-12.22	2.4e-24
rs1896156	cg13553482	-0.07	-12.22	2.4e-24
rs13139309	cg13553482	-0.07	-12.22	2.4e-24
rs1896155	cg13553482	-0.07	-12.22	2.4e-24
rs1896154	cg13553482	-0.07	-12.22	2.4e-24
rs10009943	cg13553482	-0.07	-12.22	2.4e-24
rs10010223	cg13553482	-0.07	-12.22	2.4e-24
rs10010438	cg13553482	-0.07	-12.22	2.4e-24
rs10022389	cg13553482	-0.07	-12.22	2.4e-24
rs2019163	cg13553482	-0.07	-12.22	2.4e-24
rs6817529	cg13553482	-0.07	-12.22	2.4e-24
rs1025204	cg13553482	-0.07	-12.22	2.4e-24
rs10049985	cg13553482	-0.07	-12.22	2.4e-24
rs1813972	cg13553482	-0.07	-12.21	2.5e-24
rs2865948	cg13553482	-0.07	-12.21	2.5e-24
rs13147195	cg13553482	-0.07	-12.21	2.5e-24
rs9884501	cg13553482	-0.07	-12.21	2.5e-24
rs28615340	cg13553482	-0.07	-12.21	2.5e-24
rs10440379	cg13553482	-0.07	-12.21	2.5e-24
rs28497822	cg13553482	-0.07	-12.21	2.5e-24
rs7678250	cg13553482	-0.07	-12.19	2.8e-24
rs62321597	cg13553482	-0.07	-12.19	2.8e-24
rs62321598	cg13553482	-0.07	-12.19	2.8e-24
rs12499240	cg15140557	0.08	10.56	6.9e-20
rs6846229	cg03676636	0.07	10.97	5.4e-21
rs6846739	cg03676636	0.07	10.97	5.4e-21
rs6532715	cg03676636	0.07	10.97	5.4e-21
rs1593570	cg03676636	0.07	10.97	5.4e-21
rs2865977	cg03676636	0.07	10.97	5.4e-21
rs2865978	cg03676636	0.07	10.97	5.4e-21
rs4699597	cg03676636	0.07	10.97	5.4e-21
rs4699600	cg03676636	0.07	10.97	5.4e-21
rs7686456	cg03676636	0.07	10.97	5.4e-21
rs7662596	cg03676636	0.07	10.97	5.4e-21
rs7662114	cg03676636	0.07	10.97	5.4e-21
rs13139024	cg03676636	0.07	10.97	5.4e-21
rs13139078	cg03676636	0.07	10.97	5.4e-21
rs13138920	cg03676636	0.07	10.97	5.4e-21
rs1896156	cg03676636	0.07	10.97	5.4e-21
rs13139309	cg03676636	0.07	10.97	5.4e-21
rs1896155	cg03676636	0.07	10.97	5.4e-21
rs1896154	cg03676636	0.07	10.97	5.4e-21
rs10009943	cg03676636	0.07	10.97	5.4e-21
rs10010223	cg03676636	0.07	10.97	5.4e-21
rs10010438	cg03676636	0.07	10.97	5.4e-21
rs10022389	cg03676636	0.07	10.97	5.4e-21
rs2019163	cg03676636	0.07	10.97	5.4e-21
rs6817529	cg03676636	0.07	10.97	5.4e-21
rs1025204	cg03676636	0.07	10.97	5.4e-21
rs10049985	cg03676636	0.07	10.97	5.4e-21
rs1115616	cg03676636	0.08	10.94	6.5e-21
rs13109112	cg08948841	0.08	10.73	2.3e-20
rs2293635	cg08948841	0.08	10.73	2.3e-20
rs11247984	cg08948841	0.08	10.73	2.3e-20
rs12642396	cg08948841	0.08	10.73	2.3e-20
rs1316419	cg08948841	0.08	10.73	2.3e-20
rs11247986	cg08948841	0.08	10.73	2.3e-20
rs11247987	cg08948841	0.08	10.73	2.3e-20
rs1967980	cg13553482	-0.07	-12.19	2.9e-24
rs1527516	cg13553482	-0.07	-12.19	2.9e-24
rs231709	cg14029686	0.07	10.13	9.6e-19
rs28725441	cg23228227	-0.1	-10.19	6.4e-19
rs7699005	cg23228227	-0.1	-10.19	6.4e-19
rs1216415	cg13054514	-0.1	-8.51	1.5e-14
rs7670805	cg13553482	-0.07	-12.19	2.8e-24
rs58715491	cg13553482	-0.07	-12.19	2.8e-24
rs916198	cg08524389	-0.05	-10.47	1.2e-19
rs1076897	cg08524389	-0.05	-10.47	1.2e-19
rs6447363	cg02466788	-0.12	-10.84	1.2e-20
rs1979662	cg02466788	-0.12	-10.84	1.2e-20
rs1113098	cg02466788	-0.12	-10.84	1.2e-20
rs1491315	cg02466788	-0.12	-10.84	1.2e-20
rs1907489	cg02466788	-0.12	-10.84	1.2e-20
rs10805130	cg02466788	-0.12	-10.84	1.2e-20
rs13121563	cg23228227	-0.1	-10.3	3.4e-19
rs7662948	cg03676636	0.07	10.97	5.4e-21
rs900028	cg08948841	0.08	10.77	1.8e-20
rs900027	cg08948841	0.08	10.77	1.8e-20
rs4974582	cg08948841	0.08	10.77	1.8e-20
rs4246685	cg08948841	0.08	10.77	1.8e-20
rs4516656	cg08948841	0.08	10.77	1.8e-20
rs4493483	cg08948841	0.08	10.77	1.8e-20
rs4519749	cg08948841	0.08	10.77	1.8e-20
rs13125842	cg08948841	0.08	10.77	1.8e-20
rs11247983	cg08948841	0.08	10.77	1.8e-20
rs2291199	cg26479374	0.08	10.85	1.1e-20
rs34898725	cg19113954	0.12	11.63	8.9e-23
rs7437120	cg00071950	0.05	10.55	7.2e-20
rs6449178	cg00071950	0.05	10.55	7.2e-20
rs28561081	cg21136789	0.11	11.65	8.3e-23
rs1115615	cg13553482	-0.07	-12.16	3.4e-24
rs60045583	cg00071950	0.05	10.37	2.2e-19
rs10002249	cg13553482	-0.07	-12.13	4.2e-24
rs10025174	cg13553482	-0.07	-12.13	4.2e-24
rs28622458	cg13553482	-0.07	-12.13	4.2e-24
rs7435196	cg00071950	0.05	10.5	9.9e-20
rs6532720	cg13553482	-0.07	-12.12	4.4e-24
rs1115615	cg03676636	0.07	10.91	7.8e-21
rs6823563	cg10855864	0.11	10.13	9.4e-19
rs11736094;rs771527970	cg24996958	-0.13	-11.49	2.2e-22
rs7678557	cg13553482	-0.07	-12.09	5.2e-24
rs7678564	cg13553482	-0.07	-12.09	5.2e-24
rs7678567	cg13553482	-0.07	-12.09	5.2e-24
rs73215003	cg11266682	-0.1	-10.67	3.4e-20
rs11723283	cg13553482	-0.07	-12.08	5.6e-24
rs1115616	cg13553482	-0.07	-12.13	4e-24
rs386683259;rs56817236;rs796836020;rs115830649	cg10452448	0.06	9.52	3.9e-17
rs6531585	cg11070987	-0.13	-10.51	9.1e-20
rs2335855	cg08948841	0.08	11.55	1.5e-22
rs12640411	cg21547204	0.14	11.33	5.9e-22
rs13124127	cg13553482	-0.07	-12.02	8e-24
rs6832209	cg13553482	-0.07	-12.02	8e-24
rs732299	cg13553482	-0.07	-12.02	8e-24
rs11727167	cg08948841	0.08	10.73	2.3e-20
rs11730939	cg08948841	0.08	10.73	2.3e-20
rs4974574	cg15586393	0.08	11.16	1.7e-21
rs13124444	cg16399632	0.08	10.55	7.2e-20
rs4974544	cg16399632	0.08	10.55	7.2e-20
rs60164901	cg27560327	-0.08	-10.47	1.1e-19
rs1794429	cg08524389	-0.05	-10.48	1.1e-19
rs3135164	cg21875969	0.09	10.89	9.1e-21
rs10001702	cg13553482	-0.07	-12.15	3.6e-24
rs1622883	cg16415104	0.08	10.35	2.5e-19
rs35146453	cg13553482	-0.07	-12.15	3.7e-24
rs6535787	cg15942624	0.05	10.58	5.9e-20
rs6853293	cg14011933	0.11	10.85	1.1e-20
rs6830224	cg14011933	0.11	10.85	1.1e-20
rs12512603	cg14011933	0.11	10.85	1.1e-20
rs1730765	cg16415104	0.08	9.79	7.4e-18
rs7678250	cg03676636	0.07	10.84	1.2e-20
rs13128363	cg06673130	-0.06	-10.8	1.6e-20
rs13149575	cg08948841	0.08	10.62	4.8e-20
rs7670046	cg08948841	0.08	10.62	4.8e-20
rs17590928	cg15942624	0.05	10.13	9.6e-19
rs1025203	cg13553482	-0.08	-12.52	3.6e-25
rs350996	cg13799104	-0.18	-10.23	5.2e-19
rs9991524	cg24826020	0.08	10.55	7.2e-20
rs17590942	cg15942624	0.05	10.13	9.6e-19
rs6811856	cg22890737	-0.06	-10.85	1.1e-20
rs6831659	cg22890737	-0.06	-10.85	1.1e-20
rs3915420	cg16399632	0.08	10.55	7.2e-20
rs11727987	cg16399632	0.08	10.55	7.2e-20
rs13115355	cg16399632	0.08	10.55	7.2e-20
rs6851528	cg04122972	-0.05	-10.29	3.6e-19
rs11728627	cg10855864	0.12	10.15	8.1e-19
rs12499663	cg00779926	0.07	10.22	5.4e-19
rs62307380	cg00441403	0.11	9.86	4.9e-18
rs4591539	cg08948841	0.08	10.77	1.8e-20
rs4493484	cg08948841	0.08	10.77	1.8e-20
rs9684742	cg07602734	0.1	12.23	2.2e-24
rs5014702	cg03676636	0.07	10.95	6.3e-21
rs2858034	cg21875969	0.09	10.87	1e-20
rs2858023	cg21875969	0.09	10.89	9.1e-21
rs11097610	cg03676636	0.08	10.93	7e-21
rs1813642	cg13553482	-0.07	-12.22	2.4e-24
rs17027058	cg13553482	-0.07	-12.22	2.4e-24
rs2195017	cg13553482	-0.07	-12.22	2.4e-24
rs3775092	cg26479374	0.08	10.7	2.8e-20
rs2279281	cg26479374	0.08	11.5	2e-22
rs6840802	cg00071950	0.05	10.4	1.8e-19
rs2002153	cg07602734	0.1	12.23	2.2e-24
rs3796795	cg19113954	0.12	11.75	4.4e-23
rs7684306	cg00071950	0.05	10.19	6.4e-19
rs3733338	cg26479374	0.08	11.47	2.5e-22
rs11723672	cg07647405	-0.02	-9.99	2.2e-18
rs7697467	cg14192029	0.09	11.67	7.3e-23
rs881971	cg00071950	0.05	10.19	6.6e-19
rs6811693	cg13799104	-0.18	-9.78	7.9e-18
rs17459690	cg13799104	-0.18	-9.78	7.9e-18
rs17704699	cg00441403	0.11	9.82	6.2e-18
rs4974541	cg26479374	0.08	11.48	2.4e-22
rs1564508	cg26479374	0.08	11.48	2.4e-22
rs3755927	cg26479374	0.08	11.48	2.3e-22
rs3755924	cg26479374	0.08	11.48	2.3e-22
rs3775094	cg26479374	0.08	11.48	2.3e-22
rs1559858	cg13553482	-0.07	-11.93	1.4e-23
rs71631485	cg04299067	0.14	10.13	9.2e-19
rs79686408	cg26479374	0.08	11.44	3e-22
rs6844811	cg05218090	-0.07	-11.08	2.7e-21
rs7659420	cg13553482	-0.07	-12.21	2.5e-24
rs7655902	cg25587350	-0.05	-11.27	8.7e-22
rs7667322	cg16301894	-0.14	-9.48	4.9e-17
rs10006368	cg16301894	-0.14	-9.48	4.9e-17
rs10007872	cg13553482	-0.07	-11.9	1.7e-23
rs35491210	cg13553482	-0.07	-11.9	1.7e-23
rs10856936	cg13553482	-0.07	-11.9	1.7e-23
rs17484890	cg13553482	-0.07	-11.9	1.7e-23
rs10007241	cg24526783	-0.09	-11.03	3.8e-21
rs10028584	cg13553482	-0.07	-12.19	2.8e-24
rs13149575	cg15586393	0.08	10.96	6e-21
rs7670046	cg15586393	0.08	10.96	6e-21
rs56161146	cg10366876	0.11	11.48	2.3e-22
rs13108904	cg15586393	0.08	11.13	2.1e-21
rs2903142	cg03676636	0.07	10.85	1.1e-20
rs62318907	cg03676636	0.07	10.97	5.3e-21
rs7662218	cg03676636	0.07	10.75	2.1e-20
rs2702561	cg08283315	0.06	10.15	8.6e-19
rs4698310	cg08283315	0.06	10.15	8.6e-19
rs11097610	cg13553482	-0.07	-11.98	1e-23
rs62290573	cg13534536	-0.13	-11.99	9.7e-24
rs11098692	cg20157874	-0.09	-10.35	2.4e-19
rs374612	cg20157874	-0.09	-10.35	2.4e-19
rs307063	cg20157874	-0.09	-10.35	2.4e-19
rs307060	cg20157874	-0.09	-10.35	2.4e-19
rs307058	cg20157874	-0.09	-10.35	2.4e-19
rs306013	cg20157874	-0.09	-10.35	2.4e-19
rs306011	cg20157874	-0.09	-10.35	2.4e-19
rs6819833	cg23109323	-0.07	-10.36	2.3e-19
rs6449238	cg23109323	-0.07	-10.36	2.3e-19
rs2702550	cg08283315	0.07	10.8	1.5e-20
rs4621431	cg00071950	0.05	10.26	4.3e-19
rs3756225	cg11266682	-0.1	-10.11	1.1e-18
rs3822242	cg11266682	-0.1	-10.11	1.1e-18
rs1593569	cg13553482	-0.07	-11.87	2.1e-23
rs7662199	cg13553482	-0.07	-11.87	2.1e-23
rs1834647	cg13553482	-0.07	-12.01	8.7e-24
rs4974584	cg04122972	0.05	10.5	9.8e-20
rs34043080	cg13553482	-0.07	-11.88	1.9e-23
rs1967980	cg03676636	0.07	10.72	2.5e-20
rs1527516	cg03676636	0.07	10.72	2.5e-20
rs13104157	cg18352616	-0.04	-10.61	4.9e-20
rs3796834	cg23109323	-0.08	-10.34	2.6e-19
rs3796833	cg23109323	-0.08	-10.34	2.6e-19
rs1122966	cg23109323	-0.08	-10.34	2.6e-19
rs2858024	cg21875969	0.09	10.89	9.1e-21
rs2114425	cg03676636	0.07	10.97	5.5e-21
rs4697718	cg20509013	-0.11	-10.56	6.6e-20
rs7657982	cg13553482	-0.07	-11.85	2.3e-23
rs754108490;rs62339895;rs386683259;rs752056951	cg10452448	0.06	9.38	9.1e-17
rs6814977	cg21547204	0.14	11.13	2.1e-21
rs59313532	cg27207756	0.08	11.66	7.8e-23
rs1031988	cg21547204	0.14	11.39	4e-22
rs17015052	cg22920707	-0.13	-9.66	1.6e-17
rs34162806	cg05493407	-0.11	-9.02	7.7e-16
rs6811423	cg22890737	-0.06	-10.75	2.1e-20
rs7663230	cg16301894	-0.13	-9.01	8e-16
rs4699598	cg03676636	0.07	10.97	5.4e-21
rs12641735	cg04122972	-0.05	-10.27	3.9e-19
rs34461023	cg03676636	0.07	10.97	5.5e-21
rs34890015	cg03676636	0.07	10.97	5.5e-21
rs6844787	cg00071950	0.05	10.29	3.6e-19
rs28513781	cg00071950	0.05	10.29	3.6e-19
rs4515163	cg00071950	0.05	10.29	3.6e-19
rs62294331	cg00071950	0.05	10.29	3.6e-19
rs62294332	cg00071950	0.05	10.29	3.6e-19
rs57574512	cg00071950	0.05	10.29	3.6e-19
rs6449159	cg00071950	0.05	10.29	3.6e-19
rs7699609	cg00071950	0.05	10.29	3.6e-19
rs7672947	cg00071950	0.05	10.29	3.6e-19
rs12498150	cg00071950	0.05	10.27	4e-19
rs12498956	cg00071950	0.05	10.27	4e-19
rs13328050	cg00071950	0.05	10.27	4e-19
rs9993410	cg00071950	0.05	10.27	4e-19
rs6856127	cg00071950	0.05	10.29	3.6e-19
rs13133355	cg13553482	-0.07	-12.08	5.7e-24
rs6449156	cg00071950	0.05	10.27	4e-19
rs112756483	cg00071950	0.05	10.27	4e-19
rs1967977	cg13553482	-0.07	-12.28	1.6e-24
rs13103421	cg00004786	0.08	9.92	3.4e-18
rs4295261	cg00071950	0.05	10.28	3.8e-19
rs4588456	cg00071950	0.05	10.28	3.8e-19
rs6449165	cg00071950	0.05	10.28	3.8e-19
rs6449166	cg00071950	0.05	10.28	3.8e-19
rs6449167	cg00071950	0.05	10.28	3.8e-19
rs6836706	cg00071950	0.05	10.28	3.8e-19
rs10018204	cg00071950	0.05	10.28	3.8e-19
rs28613263	cg00071950	0.05	10.28	3.8e-19
rs6839490	cg00071950	0.05	10.28	3.8e-19
rs6449172	cg00071950	0.05	10.28	3.8e-19
rs28565512	cg21136789	0.11	11.56	1.4e-22
rs2699404	cg16415104	0.08	9.52	3.9e-17
rs4235347	cg00071950	0.05	10.26	4.2e-19
rs4235348	cg00071950	0.05	10.26	4.2e-19
rs4697914	cg00071950	0.05	10.26	4.2e-19
rs7376154	cg00071950	0.05	10.26	4.2e-19
rs7376155	cg00071950	0.05	10.26	4.2e-19
rs7376505	cg00071950	0.05	10.26	4.2e-19
rs7377578	cg00071950	0.05	10.26	4.2e-19
rs7377625	cg00071950	0.05	10.26	4.2e-19
rs76574510	cg00071950	0.05	10.26	4.2e-19
rs4560411	cg00071950	0.05	10.26	4.2e-19
rs4407505	cg00071950	0.05	10.26	4.2e-19
rs4467563	cg00071950	0.05	10.26	4.2e-19
rs4467564	cg00071950	0.05	10.26	4.2e-19
rs4292332	cg00071950	0.05	10.26	4.2e-19
rs4292333	cg00071950	0.05	10.26	4.2e-19
rs4447861	cg00071950	0.05	10.26	4.2e-19
rs4459990	cg00071950	0.05	10.26	4.2e-19
rs4495037	cg00071950	0.05	10.26	4.2e-19
rs4627861	cg00071950	0.05	10.26	4.2e-19
rs9994266	cg00071950	0.05	10.26	4.2e-19
rs7378305	cg00071950	0.05	10.26	4.2e-19
rs7378340	cg00071950	0.05	10.26	4.2e-19
rs7375642	cg00071950	0.05	10.26	4.2e-19
rs6837224	cg00071950	0.05	10.26	4.2e-19
rs4466042	cg00071950	0.05	10.26	4.2e-19
rs4385058	cg00071950	0.05	10.26	4.2e-19
rs4311316	cg00071950	0.05	10.26	4.2e-19
rs4314284	cg00071950	0.05	10.26	4.2e-19
rs4312757	cg00071950	0.05	10.26	4.2e-19
rs6814664	cg00071950	0.05	10.26	4.2e-19
rs6449154	cg00071950	0.05	10.26	4.2e-19
rs6414766	cg00071950	0.05	10.26	4.2e-19
rs6449155	cg00071950	0.05	10.26	4.2e-19
rs2354522	cg11067347	0.14	12.32	1.2e-24
rs77178346	cg00071950	0.05	10.27	4e-19
rs112770463	cg00071950	0.05	10.27	4e-19
rs62294328	cg00071950	0.05	10.27	4e-19
rs116046986	cg00071950	0.05	10.27	4e-19
rs78291681	cg00071950	0.05	10.27	4e-19
rs75996523	cg00071950	0.05	10.27	4e-19
rs34297373	cg00071950	0.05	10.27	4e-19
rs28677023	cg00071950	0.05	10.27	4e-19
rs28602527	cg00071950	0.05	10.27	4e-19
rs6815001	cg00071950	0.05	10.27	4e-19
rs6849729	cg00071950	0.05	10.27	4e-19
rs6843873	cg00071950	0.05	10.27	4e-19
rs6850143	cg00071950	0.05	10.27	4e-19
rs6844316	cg00071950	0.05	10.27	4e-19
rs6834893	cg00071950	0.05	10.27	4e-19
rs9994623	cg24996958	-0.13	-11.24	1e-21
rs6832373	cg03676636	0.07	10.9	8.6e-21
rs6832875	cg03676636	0.07	10.9	8.6e-21
rs4519796	cg00071950	0.05	10.26	4.2e-19
rs5014939	cg00071950	0.05	10.26	4.2e-19
rs13120306	cg13553482	-0.08	-11.83	2.7e-23
rs13120307	cg13553482	-0.08	-11.83	2.7e-23
rs62318904	cg13553482	-0.08	-11.83	2.7e-23
rs2018643	cg00071950	0.05	10.21	5.7e-19
rs1122142	cg00071950	0.05	10.21	5.7e-19
rs4339211	cg00071950	0.05	10.21	5.7e-19
rs12506095	cg16399632	0.08	10.55	7.2e-20
rs13149790	cg16399632	0.08	10.55	7.2e-20
rs12505362	cg16399632	0.08	10.55	7.2e-20
rs10032987	cg13553482	-0.07	-12.27	1.7e-24
rs10010942	cg13553482	-0.07	-12.27	1.7e-24
rs10011122	cg13553482	-0.07	-12.27	1.7e-24
rs10033138	cg13553482	-0.07	-12.27	1.7e-24
rs28472627	cg13553482	-0.07	-12.27	1.7e-24
rs13129479	cg13553482	-0.07	-12.27	1.7e-24
rs13129503	cg13553482	-0.07	-12.27	1.7e-24
rs1426664	cg13553482	-0.07	-12.27	1.7e-24
rs4276341	cg07602734	0.09	12.09	5.4e-24
rs34488130	cg01091514	-0.13	-10.96	5.7e-21
rs76136703	cg03676636	0.07	10.77	1.9e-20
rs6826709	cg13553482	-0.07	-12.22	2.4e-24
rs2198844	cg00033450	0.18	10.71	2.8e-20
rs7699671	cg11266682	-0.1	-9.99	2.3e-18
rs6449177	cg00071950	0.05	10.23	5.2e-19
rs7694997	cg00071950	0.05	10.22	5.4e-19
rs11930623	cg19473989	-0.12	-11.65	7.9e-23
rs6449266	cg23109323	0.07	10.65	3.8e-20
rs13117651	cg04143156	0.11	10.69	3.1e-20
rs4693122	cg21547204	0.14	10.82	1.3e-20
rs4259055	cg21547204	0.14	10.82	1.3e-20
rs200905648	cg21547204	0.14	10.82	1.3e-20
rs77521728	cg21547204	0.14	10.82	1.3e-20
rs201129117	cg21547204	0.14	10.82	1.3e-20
rs28454938	cg21547204	0.14	10.82	1.3e-20
rs10017201	cg13553482	-0.07	-12.2	2.7e-24
rs62318270	cg13799104	-0.18	-9.7	1.3e-17
rs561682238;rs7340883	cg06673130	-0.06	-10.59	5.8e-20
rs28837683	cg00071950	0.05	10.24	4.9e-19
rs6449157	cg00071950	0.05	10.24	4.9e-19
rs11733177	cg19473989	-0.12	-11.64	8.4e-23
rs28470886	cg20812796	0.07	11.13	2.1e-21
rs2015828	cg13553482	-0.07	-12.29	1.6e-24
rs1079128	cg00071950	0.05	10.23	5.1e-19
rs7657497	cg03676636	0.07	10.85	1.1e-20
rs10000983	cg00071950	0.05	10.23	5.1e-19
rs7375587	cg00071950	0.05	10.23	5.1e-19
rs1559859	cg03676636	0.07	10.85	1.1e-20
rs1559860	cg03676636	0.07	10.85	1.1e-20
rs7694517	cg03676636	0.07	10.85	1.1e-20
rs10049627	cg03676636	0.07	10.85	1.1e-20
rs10050008	cg03676636	0.07	10.85	1.1e-20
rs1830231	cg03676636	0.07	10.85	1.1e-20
rs1830230	cg03676636	0.07	10.85	1.1e-20
rs13119995	cg03676636	0.07	10.85	1.1e-20
rs13144771	cg03676636	0.07	10.85	1.1e-20
rs2865979	cg03676636	0.07	10.85	1.1e-20
rs7657399	cg13553482	-0.07	-12.01	8.7e-24
rs7694889	cg13553482	-0.07	-12.01	8.7e-24
rs10029372	cg13553482	-0.07	-12.01	8.7e-24
rs6843777	cg13553482	-0.07	-12.01	8.7e-24
rs28761309	cg13553482	-0.07	-12.01	8.7e-24
rs9996098	cg13553482	-0.07	-12.01	8.7e-24
rs10001964	cg00071950	0.05	10.28	3.8e-19
rs6449158	cg00071950	0.05	10.28	3.8e-19
rs17245723	cg00071950	0.05	10.28	3.8e-19
rs6850684	cg00071950	0.05	10.28	3.8e-19
rs9994937	cg00071950	0.05	10.28	3.8e-19
rs6449171	cg00071950	0.05	10.28	3.8e-19
rs6449174	cg00071950	0.05	10.28	3.8e-19
rs934813	cg22396227	0.11	8.94	1.2e-15
rs6823361	cg00071950	0.05	10.24	4.9e-19
rs11724510	cg00071950	0.05	10.22	5.4e-19
rs4455410	cg00071950	0.05	10.26	4.3e-19
rs4580649	cg00071950	0.05	10.26	4.3e-19
rs4408959	cg00071950	0.05	10.26	4.3e-19
rs4276278	cg00071950	0.05	10.26	4.3e-19
rs7376948	cg00071950	0.05	10.26	4.3e-19
rs4305511	cg00071950	0.05	10.26	4.3e-19
rs150258593	cg00071950	0.05	10.27	4.1e-19
rs113439739	cg00071950	0.05	10.27	4.1e-19
rs3775099	cg16399632	0.08	11.09	2.6e-21
rs2903150	cg03676636	0.07	10.85	1.1e-20
rs2903151	cg03676636	0.07	10.85	1.1e-20
rs28444709	cg03676636	0.07	10.85	1.1e-20
rs386677636;rs28390295	cg03676636	0.07	10.85	1.1e-20
rs13107586	cg03676636	0.07	10.85	1.1e-20
rs13106995	cg03676636	0.07	10.85	1.1e-20
rs34437628	cg03676636	0.07	10.85	1.1e-20
rs957742	cg03676636	0.07	10.85	1.1e-20
rs6851253	cg03676636	0.07	10.85	1.1e-20
rs10019087	cg03676636	0.07	10.85	1.1e-20
rs10021709	cg03676636	0.07	10.85	1.1e-20
rs9999200	cg03676636	0.07	10.85	1.1e-20
rs1426666	cg03676636	0.07	10.85	1.1e-20
rs34244876	cg03676636	0.07	10.85	1.1e-20
rs2865982	cg03676636	0.07	10.85	1.1e-20
rs3857216	cg03676636	0.07	10.85	1.1e-20
rs11726758	cg03676636	0.07	10.85	1.1e-20
rs3846444	cg03676636	0.07	10.85	1.1e-20
rs3846445	cg03676636	0.07	10.85	1.1e-20
rs6854902	cg03676636	0.07	10.85	1.1e-20
rs1111541	cg03676636	0.07	10.85	1.1e-20
rs3896704	cg03676636	0.07	10.85	1.1e-20
rs3857217	cg03676636	0.07	10.85	1.1e-20
rs4699601	cg03676636	0.07	10.85	1.1e-20
rs7377018	cg03676636	0.07	10.85	1.1e-20
rs7658177	cg03676636	0.07	10.85	1.1e-20
rs10516426	cg03676636	0.07	10.85	1.1e-20
rs28465658	cg03676636	0.07	10.85	1.1e-20
rs62318905	cg03676636	0.07	10.85	1.1e-20
rs10470951	cg03676636	0.07	10.85	1.1e-20
rs3911282	cg03676636	0.07	10.85	1.1e-20
rs7663924	cg03676636	0.07	10.85	1.1e-20
rs7664305	cg03676636	0.07	10.85	1.1e-20
rs7664169	cg03676636	0.07	10.85	1.1e-20
rs10004827	cg03676636	0.07	10.85	1.1e-20
rs9994346	cg03676636	0.07	10.85	1.1e-20
rs3907021	cg03676636	0.07	10.85	1.1e-20
rs10470893	cg03676636	0.07	10.85	1.1e-20
rs28802909	cg03676636	0.07	10.85	1.1e-20
rs28852677	cg03676636	0.07	10.85	1.1e-20
rs13124368	cg03676636	0.07	10.85	1.1e-20
rs2865949	cg03676636	0.07	10.85	1.1e-20
rs2865953	cg03676636	0.07	10.85	1.1e-20
rs2865955	cg03676636	0.07	10.85	1.1e-20
rs2865958	cg03676636	0.07	10.85	1.1e-20
rs6819177	cg03676636	0.07	10.85	1.1e-20
rs28801403	cg03676636	0.07	10.85	1.1e-20
rs11931420	cg03676636	0.07	10.85	1.1e-20
rs113999196	cg03676636	0.07	10.85	1.1e-20
rs114722517	cg03676636	0.07	10.85	1.1e-20
rs11941844	cg03676636	0.07	10.85	1.1e-20
rs28814038	cg03676636	0.07	10.85	1.1e-20
rs28810677	cg03676636	0.07	10.85	1.1e-20
rs7657490	cg03676636	0.07	10.85	1.1e-20
rs13108705	cg03676636	0.07	10.85	1.1e-20
rs4440223	cg03676636	0.07	10.85	1.1e-20
rs4440224	cg03676636	0.07	10.85	1.1e-20
rs11721331	cg03676636	0.07	10.85	1.1e-20
rs11729596	cg03676636	0.07	10.85	1.1e-20
rs11721453	cg03676636	0.07	10.85	1.1e-20
rs34870112	cg03676636	0.07	10.85	1.1e-20
rs13102369	cg03676636	0.07	10.85	1.1e-20
rs13130923	cg03676636	0.07	10.85	1.1e-20
rs13108535	cg03676636	0.07	10.85	1.1e-20
rs60411337	cg03676636	0.07	10.85	1.1e-20
rs60994860	cg03676636	0.07	10.85	1.1e-20
rs13110418	cg03676636	0.07	10.85	1.1e-20
rs13137808	cg03676636	0.07	10.85	1.1e-20
rs6829567	cg03676636	0.07	10.85	1.1e-20
rs6853608	cg03676636	0.07	10.85	1.1e-20
rs6532721	cg03676636	0.07	10.85	1.1e-20
rs7674095	cg03676636	0.07	10.85	1.1e-20
rs2167892	cg03676636	0.07	10.85	1.1e-20
rs10012167	cg03676636	0.07	10.85	1.1e-20
rs10000573	cg03676636	0.07	10.85	1.1e-20
rs6818045	cg03676636	0.07	10.85	1.1e-20
rs17558193	cg03676636	0.07	10.85	1.1e-20
rs13131962	cg03676636	0.07	10.85	1.1e-20
rs13132395	cg03676636	0.07	10.85	1.1e-20
rs13137859	cg03676636	0.07	10.85	1.1e-20
rs13138051	cg03676636	0.07	10.85	1.1e-20
rs13138438	cg03676636	0.07	10.85	1.1e-20
rs4699326	cg03676636	0.07	10.85	1.1e-20
rs2865993	cg03676636	0.07	10.85	1.1e-20
rs6832573	cg03676636	0.07	10.85	1.1e-20
rs6532723	cg03676636	0.07	10.85	1.1e-20
rs11729640	cg03676636	0.07	10.85	1.1e-20
rs28417577	cg03676636	0.07	10.85	1.1e-20
rs35194639	cg03676636	0.07	10.85	1.1e-20
rs11931166	cg03676636	0.07	10.85	1.1e-20
rs6852015	cg03676636	0.07	10.85	1.1e-20
rs6830124	cg03676636	0.07	10.85	1.1e-20
rs13328042	cg03676636	0.07	10.85	1.1e-20
rs4699328	cg03676636	0.07	10.85	1.1e-20
rs4699603	cg03676636	0.07	10.85	1.1e-20
rs4699329	cg03676636	0.07	10.85	1.1e-20
rs6855393	cg03676636	0.07	10.85	1.1e-20
rs10031292	cg03676636	0.07	10.85	1.1e-20
rs10009206	cg03676636	0.07	10.85	1.1e-20
rs7673880	cg03676636	0.07	10.85	1.1e-20
rs7678911	cg03676636	0.07	10.85	1.1e-20
rs7679299	cg03676636	0.07	10.85	1.1e-20
rs7657644	cg03676636	0.07	10.85	1.1e-20
rs6815312	cg03676636	0.07	10.85	1.1e-20
rs28729647	cg03676636	0.07	10.85	1.1e-20
rs28758886	cg03676636	0.07	10.85	1.1e-20
rs4699331	cg03676636	0.07	10.85	1.1e-20
rs28485415	cg03676636	0.07	10.85	1.1e-20
rs17486413	cg03676636	0.07	10.85	1.1e-20
rs6532724	cg03676636	0.07	10.85	1.1e-20
rs6532725	cg03676636	0.07	10.85	1.1e-20
rs4443293	cg03676636	0.07	10.85	1.1e-20
rs6823718	cg03676636	0.07	10.85	1.1e-20
rs6828752	cg03676636	0.07	10.85	1.1e-20
rs10034330	cg03676636	0.07	10.85	1.1e-20
rs10012003	cg03676636	0.07	10.85	1.1e-20
rs7672127	cg13553482	-0.07	-12.26	1.8e-24
rs13124444	cg26479374	0.08	10.57	6.4e-20
rs4974544	cg26479374	0.08	10.57	6.4e-20
rs6532720	cg03676636	0.07	10.86	1.1e-20
rs3135092	cg11067347	0.14	12.25	1.9e-24
rs5010991	cg13553482	-0.07	-12.2	2.7e-24
rs35160902	cg13553482	-0.07	-12.2	2.7e-24
rs4373161	cg13553482	-0.07	-12.2	2.7e-24
rs4270593	cg13553482	-0.07	-12.2	2.7e-24
rs13120773	cg13553482	-0.07	-12.2	2.7e-24
rs13120995	cg13553482	-0.07	-12.2	2.7e-24
rs13122054	cg13553482	-0.07	-12.2	2.7e-24
rs1820486	cg13553482	-0.07	-12.2	2.7e-24
rs4699588	cg13553482	-0.07	-12.2	2.7e-24
rs4699589	cg13553482	-0.07	-12.2	2.7e-24
rs4699591	cg13553482	-0.07	-12.2	2.7e-24
rs4699592	cg13553482	-0.07	-12.2	2.7e-24
rs35938349	cg13553482	-0.07	-12.2	2.7e-24
rs34164013	cg13553482	-0.07	-12.2	2.7e-24
rs62321564	cg13553482	-0.07	-12.2	2.7e-24
rs13112131	cg13553482	-0.07	-12.2	2.7e-24
rs13112037	cg13553482	-0.07	-12.2	2.7e-24
rs6831588	cg13553482	-0.07	-12.2	2.7e-24
rs6854994	cg13553482	-0.07	-12.2	2.7e-24
rs35327100	cg13553482	-0.07	-12.2	2.7e-24
rs34671152	cg13553482	-0.07	-12.2	2.7e-24
rs13125537	cg13553482	-0.07	-12.2	2.7e-24
rs35915560	cg13553482	-0.07	-12.2	2.7e-24
rs1593572	cg13553482	-0.07	-12.2	2.7e-24
rs1834645	cg13553482	-0.07	-12.2	2.7e-24
rs11935588	cg13553482	-0.07	-12.2	2.7e-24
rs13134474	cg13553482	-0.07	-12.2	2.7e-24
rs35939134	cg13553482	-0.07	-12.2	2.7e-24
rs4699593	cg13553482	-0.07	-12.2	2.7e-24
rs4699594	cg13553482	-0.07	-12.2	2.7e-24
rs6827501	cg13553482	-0.07	-12.2	2.7e-24
rs28842595	cg13553482	-0.07	-12.2	2.7e-24
rs35742759	cg13553482	-0.07	-12.2	2.7e-24
rs7682991	cg13553482	-0.07	-12.2	2.7e-24
rs7683786	cg13553482	-0.07	-12.2	2.7e-24
rs7662391	cg13553482	-0.07	-12.2	2.7e-24
rs10017557	cg13553482	-0.07	-12.2	2.7e-24
rs10017624	cg13553482	-0.07	-12.2	2.7e-24
rs62321569	cg13553482	-0.07	-12.2	2.7e-24
rs62321570	cg13553482	-0.07	-12.2	2.7e-24
rs36015051	cg13553482	-0.07	-12.2	2.7e-24
rs4550935	cg13553482	-0.07	-12.2	2.7e-24
rs868496	cg13553482	-0.07	-12.2	2.7e-24
rs17483788	cg13553482	-0.07	-12.2	2.7e-24
rs7698541	cg13553482	-0.07	-12.2	2.7e-24
rs7698771	cg13553482	-0.07	-12.2	2.7e-24
rs28516388	cg13553482	-0.07	-12.2	2.7e-24
rs969048	cg13553482	-0.07	-12.2	2.7e-24
rs17484018	cg13553482	-0.07	-12.2	2.7e-24
rs4428292	cg13553482	-0.07	-12.19	2.8e-24
rs4623006	cg13553482	-0.07	-12.19	2.8e-24
rs3135093	cg11067347	0.14	12.25	1.9e-24
rs13152556	cg13553482	-0.07	-11.96	1.2e-23
rs13101542	cg13553482	-0.07	-11.96	1.2e-23
rs13101352	cg13553482	-0.07	-11.96	1.2e-23
rs4974574	cg16399632	0.08	11.05	3.4e-21
rs7684523	cg13553482	-0.07	-12.21	2.5e-24
rs10939708	cg15140557	0.08	11.25	9.7e-22
rs2124219	cg08283315	0.06	10.68	3.3e-20
rs35644814	cg13553482	-0.07	-12.21	2.5e-24
rs1813971	cg13553482	-0.07	-12.21	2.5e-24
rs10023897	cg13553482	-0.07	-12.21	2.5e-24
rs80249797	cg13553482	-0.07	-12.21	2.5e-24
rs78303580	cg13553482	-0.07	-12.21	2.5e-24
rs34070283	cg13553482	-0.07	-12.21	2.5e-24
rs13141752	cg13553482	-0.07	-12.21	2.5e-24
rs17027090	cg13553482	-0.07	-12.21	2.5e-24
rs28416660	cg13553482	-0.07	-12.21	2.5e-24
rs9995386	cg13553482	-0.07	-12.21	2.5e-24
rs7697004	cg23109323	-0.07	-10.34	2.7e-19
rs7697416	cg23109323	-0.07	-10.34	2.7e-19
rs880470	cg13553482	-0.07	-12.19	2.8e-24
rs890470	cg13553482	-0.07	-12.19	2.8e-24
rs1426670	cg13553482	-0.07	-12.19	2.8e-24
rs17548431	cg13553482	-0.07	-12.19	2.8e-24
rs1426672	cg13553482	-0.07	-12.19	2.8e-24
rs1426674	cg13553482	-0.07	-12.19	2.8e-24
rs28451001	cg13553482	-0.07	-12.19	2.8e-24
rs1593573	cg13553482	-0.07	-12.19	2.8e-24
rs62318470	cg13553482	-0.07	-12.19	2.8e-24
rs62318471	cg13553482	-0.07	-12.19	2.8e-24
rs10007261	cg13553482	-0.07	-12.19	2.8e-24
rs2081621	cg13553482	-0.07	-12.19	2.8e-24
rs10022061	cg13553482	-0.07	-12.19	2.8e-24
rs4441757	cg13553482	-0.07	-12.19	2.8e-24
rs2081622	cg13553482	-0.07	-12.19	2.8e-24
rs991168	cg13553482	-0.07	-12.19	2.8e-24
rs991169	cg13553482	-0.07	-12.19	2.8e-24
rs1527520	cg13553482	-0.07	-12.19	2.8e-24
rs13116691	cg13553482	-0.07	-12.19	2.8e-24
rs34152299	cg13553482	-0.07	-12.19	2.8e-24
rs11932536	cg13553482	-0.07	-12.19	2.8e-24
rs11947578	cg13553482	-0.07	-12.19	2.8e-24
rs4699580	cg13553482	-0.07	-12.19	2.8e-24
rs1120708	cg13553482	-0.07	-12.19	2.8e-24
rs61114099	cg13553482	-0.07	-12.19	2.8e-24
rs11944035	cg13553482	-0.07	-12.19	2.8e-24
rs11944107	cg13553482	-0.07	-12.19	2.8e-24
rs1527517	cg13553482	-0.07	-12.19	2.8e-24
rs2114426	cg13553482	-0.07	-12.19	2.8e-24
rs13115356	cg13553482	-0.07	-12.19	2.8e-24
rs59751489	cg13553482	-0.07	-12.19	2.8e-24
rs60391193	cg13553482	-0.07	-12.19	2.8e-24
rs13146909	cg13553482	-0.07	-12.19	2.8e-24
rs35721906	cg13553482	-0.07	-12.19	2.8e-24
rs7659006	cg13553482	-0.07	-12.19	2.8e-24
rs7680909	cg13553482	-0.07	-12.19	2.8e-24
rs7659593	cg13553482	-0.07	-12.19	2.8e-24
rs7659801	cg13553482	-0.07	-12.19	2.8e-24
rs35752787	cg13553482	-0.07	-12.19	2.8e-24
rs62318502	cg13553482	-0.07	-12.19	2.8e-24
rs62318503	cg13553482	-0.07	-12.19	2.8e-24
rs62318504	cg13553482	-0.07	-12.19	2.8e-24
rs13122456	cg13553482	-0.07	-12.19	2.8e-24
rs13122897	cg13553482	-0.07	-12.19	2.8e-24
rs77868535	cg13553482	-0.07	-12.19	2.8e-24
rs9992360	cg13553482	-0.07	-12.19	2.8e-24
rs9992470	cg13553482	-0.07	-12.19	2.8e-24
rs10025651	cg13553482	-0.07	-12.19	2.8e-24
rs11735105	cg13553482	-0.07	-12.19	2.8e-24
rs13137152	cg13553482	-0.07	-12.19	2.8e-24
rs34892904	cg13553482	-0.07	-12.19	2.8e-24
rs35531558	cg13553482	-0.07	-12.19	2.8e-24
rs7696686	cg13553482	-0.07	-12.19	2.8e-24
rs7696715	cg13553482	-0.07	-12.19	2.8e-24
rs9998582	cg13553482	-0.07	-12.19	2.8e-24
rs9998682	cg13553482	-0.07	-12.19	2.8e-24
rs9998763	cg13553482	-0.07	-12.19	2.8e-24
rs10031751	cg13553482	-0.07	-12.19	2.8e-24
rs13144564	cg13553482	-0.07	-12.19	2.8e-24
rs13150658	cg13553482	-0.07	-12.19	2.8e-24
rs146395244	cg13553482	-0.07	-12.19	2.8e-24
rs139812098	cg13553482	-0.07	-12.19	2.8e-24
rs79001750	cg13553482	-0.07	-12.19	2.8e-24
rs9992639	cg13553482	-0.07	-12.19	2.8e-24
rs149696084	cg13553482	-0.07	-12.19	2.8e-24
rs145439241	cg13553482	-0.07	-12.19	2.8e-24
rs374942392	cg13553482	-0.07	-12.19	2.8e-24
rs369318218	cg13553482	-0.07	-12.19	2.8e-24
rs201256339	cg13553482	-0.07	-12.19	2.8e-24
rs7684432	cg13553482	-0.07	-12.19	2.8e-24
rs7659724	cg13553482	-0.07	-12.19	2.8e-24
rs7659930	cg13553482	-0.07	-12.19	2.8e-24
rs35530090	cg13553482	-0.07	-12.19	2.8e-24
rs11097593	cg13553482	-0.07	-12.19	2.8e-24
rs11097594	cg13553482	-0.07	-12.19	2.8e-24
rs10017530	cg13553482	-0.07	-12.19	2.8e-24
rs10017598	cg13553482	-0.07	-12.19	2.8e-24
rs10005867	cg13553482	-0.07	-12.19	2.8e-24
rs4345191	cg13553482	-0.07	-12.19	2.8e-24
rs1426668	cg13553482	-0.07	-12.19	2.8e-24
rs11730069	cg13553482	-0.07	-12.19	2.8e-24
rs11727235	cg13553482	-0.07	-12.19	2.8e-24
rs13110903	cg13553482	-0.07	-12.19	2.8e-24
rs9995209	cg13553482	-0.07	-12.19	2.8e-24
rs6848397	cg13553482	-0.07	-12.19	2.8e-24
rs6848404	cg13553482	-0.07	-12.19	2.8e-24
rs6854919	cg13553482	-0.07	-12.19	2.8e-24
rs6831925	cg13553482	-0.07	-12.19	2.8e-24
rs7657179	cg13553482	-0.07	-12.19	2.8e-24
rs13127542	cg13553482	-0.07	-12.19	2.8e-24
rs1124253	cg13553482	-0.07	-12.19	2.8e-24
rs1426667	cg13553482	-0.07	-12.19	2.8e-24
rs12233867	cg13553482	-0.07	-12.19	2.8e-24
rs12233741	cg13553482	-0.07	-12.19	2.8e-24
rs28769113	cg13553482	-0.07	-12.19	2.8e-24
rs28858828	cg13553482	-0.07	-12.19	2.8e-24
rs1365458	cg13553482	-0.07	-12.19	2.8e-24
rs28795113	cg13553482	-0.07	-12.19	2.8e-24
rs6833822	cg13553482	-0.07	-12.19	2.8e-24
rs6833312	cg13553482	-0.07	-12.19	2.8e-24
rs6834014	cg13553482	-0.07	-12.19	2.8e-24
rs6833691	cg13553482	-0.07	-12.19	2.8e-24
rs4699584	cg13553482	-0.07	-12.19	2.8e-24
rs4574416	cg13553482	-0.07	-12.19	2.8e-24
rs13131174	cg13553482	-0.07	-12.19	2.8e-24
rs13131405	cg13553482	-0.07	-12.19	2.8e-24
rs11730004	cg13553482	-0.07	-12.19	2.8e-24
rs13104347	cg13553482	-0.07	-12.19	2.8e-24
rs11730158	cg13553482	-0.07	-12.19	2.8e-24
rs28818180	cg13553482	-0.07	-12.19	2.8e-24
rs13111367	cg13553482	-0.07	-12.19	2.8e-24
rs13111199	cg13553482	-0.07	-12.19	2.8e-24
rs13111977	cg13553482	-0.07	-12.19	2.8e-24
rs13139216	cg13553482	-0.07	-12.19	2.8e-24
rs28865589	cg13553482	-0.07	-12.19	2.8e-24
rs28872559	cg13553482	-0.07	-12.19	2.8e-24
rs116103936	cg13553482	-0.07	-12.19	2.8e-24
rs115712871	cg13553482	-0.07	-12.19	2.8e-24
rs11941917	cg13553482	-0.07	-12.19	2.8e-24
rs11932831	cg13553482	-0.07	-12.19	2.8e-24
rs13138229	cg13553482	-0.07	-12.19	2.8e-24
rs4699586	cg13553482	-0.07	-12.19	2.8e-24
rs4699321	cg13553482	-0.07	-12.19	2.8e-24
rs76370140	cg13553482	-0.07	-12.19	2.8e-24
rs150709218	cg13553482	-0.07	-12.19	2.8e-24
rs4133695	cg13553482	-0.07	-12.19	2.8e-24
rs13101766	cg13553482	-0.07	-12.19	2.8e-24
rs10856933	cg13553482	-0.07	-12.19	2.8e-24
rs28785514	cg13553482	-0.07	-12.19	2.8e-24
rs13110498	cg13553482	-0.07	-12.19	2.8e-24
rs4619898	cg13553482	-0.07	-12.19	2.8e-24
rs4292341	cg13553482	-0.07	-12.19	2.8e-24
rs4492007	cg13553482	-0.07	-12.19	2.8e-24
rs4292342	cg13553482	-0.07	-12.19	2.8e-24
rs4401456	cg13553482	-0.07	-12.19	2.8e-24
rs11097601	cg13553482	-0.07	-12.19	2.8e-24
rs10022331	cg13553482	-0.07	-12.19	2.8e-24
rs79075162	cg13553482	-0.07	-12.19	2.8e-24
rs72882693	cg13553482	-0.07	-12.19	2.8e-24
rs13124689	cg13553482	-0.07	-12.19	2.8e-24
rs13125432	cg13553482	-0.07	-12.19	2.8e-24
rs7660866	cg13553482	-0.07	-12.19	2.8e-24
rs7661264	cg13553482	-0.07	-12.19	2.8e-24
rs10028505	cg13553482	-0.07	-12.19	2.8e-24
rs10028692	cg13553482	-0.07	-12.19	2.8e-24
rs10028921	cg13553482	-0.07	-12.19	2.8e-24
rs28821920	cg13553482	-0.07	-12.19	2.8e-24
rs28867388	cg13553482	-0.07	-12.19	2.8e-24
rs28887893	cg13553482	-0.07	-12.19	2.8e-24
rs1593571	cg13553482	-0.07	-12.19	2.8e-24
rs28829607	cg13553482	-0.07	-12.19	2.8e-24
rs1534319	cg13553482	-0.07	-12.19	2.8e-24
rs1405767	cg13553482	-0.07	-12.19	2.8e-24
rs1405766	cg13553482	-0.07	-12.19	2.8e-24
rs1967978	cg13553482	-0.07	-12.19	2.8e-24
rs1967979	cg13553482	-0.07	-12.19	2.8e-24
rs2865987	cg03676636	0.07	10.65	3.8e-20
rs17046389	cg22396227	0.11	8.94	1.3e-15
rs4699598	cg13553482	-0.07	-12.22	2.4e-24
rs3135164	cg00752263	0.09	10.51	9.4e-20
rs10025364	cg13553482	-0.07	-12.18	3e-24
rs2858025	cg00752263	0.09	10.61	4.9e-20
rs1426669	cg13553482	-0.07	-12.11	4.6e-24
rs2236052	cg18352616	-0.04	-10.78	1.7e-20
rs28451676	cg13553482	-0.07	-12.18	2.9e-24
rs4699324	cg13553482	-0.07	-12.18	2.9e-24
rs7691433	cg13553482	-0.07	-12.18	2.9e-24
rs13118892	cg13553482	-0.07	-12.18	2.9e-24
rs13118945	cg13553482	-0.07	-12.18	2.9e-24
rs36028444	cg13553482	-0.07	-12.18	2.9e-24
rs35865860	cg13553482	-0.07	-12.18	2.9e-24
rs17549003	cg13553482	-0.07	-12.18	2.9e-24
rs10033994	cg13553482	-0.07	-12.18	2.9e-24
rs2839836	cg13553482	-0.07	-12.18	2.9e-24
rs6827516	cg13553482	-0.07	-12.18	2.9e-24
rs4334758	cg13553482	-0.07	-12.18	2.9e-24
rs4388092	cg13553482	-0.07	-12.18	2.9e-24
rs170784	cg14029686	0.07	9.99	2.3e-18
rs10012271	cg03676636	0.07	10.81	1.4e-20
rs6854594	cg03676636	0.07	10.81	1.4e-20
rs13133619	cg03676636	0.07	10.81	1.4e-20
rs2865990	cg03676636	0.07	10.81	1.4e-20
rs2865989	cg03676636	0.07	10.81	1.4e-20
rs2865988	cg03676636	0.07	10.81	1.4e-20
rs2903152	cg03676636	0.07	10.81	1.4e-20
rs11944855	cg03676636	0.07	10.81	1.4e-20
rs35276471	cg03676636	0.07	10.81	1.4e-20
rs34212748	cg03676636	0.07	10.81	1.4e-20
rs35560671	cg03676636	0.07	10.81	1.4e-20
rs13149404	cg03676636	0.07	10.81	1.4e-20
rs13149968	cg03676636	0.07	10.81	1.4e-20
rs35433756	cg03676636	0.07	10.81	1.4e-20
rs7683737	cg03676636	0.07	10.81	1.4e-20
rs7684646	cg03676636	0.07	10.81	1.4e-20
rs7684521	cg03676636	0.07	10.81	1.4e-20
rs7667796	cg03676636	0.07	10.81	1.4e-20
rs969049	cg13553482	-0.07	-12.32	1.3e-24
rs887729	cg20509013	-0.11	-11.07	3e-21
rs11726598	cg06570432	0.11	10.33	2.9e-19
rs6850908	cg22890737	-0.06	-10.85	1.1e-20
rs900029	cg16399632	0.08	10.57	6.5e-20
rs979946	cg03676636	0.07	10.62	4.6e-20
rs2858034	cg00752263	0.09	10.53	8.3e-20
rs4045131	cg16399632	0.08	11.02	4e-21
rs10031190	cg13553482	-0.07	-12.13	4.2e-24
rs28618180	cg13553482	-0.07	-12.13	4.2e-24
rs10002162	cg13553482	-0.07	-12.13	4.2e-24
rs9992391	cg13553482	-0.07	-12.13	4.2e-24
rs4699330	cg03676636	0.07	10.8	1.6e-20
rs17027225	cg03676636	0.07	10.79	1.7e-20
rs62318906	cg03676636	0.07	10.79	1.7e-20
rs3915420	cg26479374	0.08	10.57	6.4e-20
rs11727987	cg26479374	0.08	10.57	6.4e-20
rs13115355	cg26479374	0.08	10.57	6.4e-20
rs11730888	cg11070987	-0.13	-9.9	3.9e-18
rs9992684	cg13553482	-0.07	-12.21	2.4e-24
rs9992281	cg13553482	-0.07	-12.15	3.6e-24
rs148671954	cg13553482	-0.07	-12.15	3.6e-24
rs77698794	cg13553482	-0.07	-12.15	3.6e-24
rs13138059	cg03676636	0.07	10.78	1.7e-20
rs7686106	cg12012426	0.26	10.25	4.6e-19
rs73108483	cg00004786	0.08	9.87	4.7e-18
rs34684104	cg00004786	0.08	9.87	4.7e-18
rs11723317	cg00004786	0.08	9.87	4.7e-18
rs10029040	cg14011933	0.12	9.62	2.1e-17
rs1503992	cg14011933	0.12	9.62	2.1e-17
rs11731835	cg14011933	0.12	9.62	2.1e-17
rs6851268	cg14011933	0.12	9.62	2.1e-17
rs7657982	cg03676636	0.07	10.78	1.7e-20
rs9992177	cg13553482	-0.07	-12.15	3.7e-24
rs10025469	cg13553482	-0.07	-12.15	3.7e-24
rs1869897	cg13553482	-0.07	-11.91	1.6e-23
rs62318266	cg13799104	-0.18	-9.64	1.9e-17
rs2071700	cg16415104	0.08	9.52	3.9e-17
rs11932887	cg13553482	-0.07	-11.7	5.8e-23
rs386677641;rs13138063	cg03676636	0.07	10.78	1.7e-20
rs2280280	cg14096311	0.15	10.01	2e-18
rs11941885	cg13553482	-0.07	-11.7	5.8e-23
rs11937831	cg13553482	-0.07	-11.7	5.8e-23
rs61083878	cg10855864	0.11	9.78	8e-18
rs7686538	cg00071950	0.05	10.26	4.3e-19
rs11725506	cg14011933	0.13	11.77	3.9e-23
rs2858029	cg16415104	0.07	9.53	3.6e-17
rs4392515	cg13553482	-0.07	-12.13	4.1e-24
rs936235	cg00033450	0.18	10.72	2.5e-20
rs7662389	cg03676636	0.08	10.82	1.4e-20
rs1025203	cg03676636	0.07	10.8	1.6e-20
rs185151409	cg13553482	-0.07	-12.42	6.8e-25
rs4235356	cg11266682	-0.1	-9.98	2.4e-18
rs10007872	cg03676636	0.07	10.76	2e-20
rs35491210	cg03676636	0.07	10.76	2e-20
rs10856936	cg03676636	0.07	10.76	2e-20
rs17484890	cg03676636	0.07	10.76	2e-20
rs1281124	cg04654195	0.02	7.46	6.2e-12
rs880472;rs34943050	cg13553482	-0.07	-12.09	5.2e-24
rs62318551;rs70955906	cg13553482	-0.07	-12.09	5.2e-24
rs17027102	cg03676636	0.07	10.58	5.9e-20
rs13134216	cg03676636	0.07	10.58	5.9e-20
rs13134819	cg03676636	0.07	10.58	5.9e-20
rs13110410	cg03676636	0.07	10.58	5.9e-20
rs7689495	cg03676636	0.07	10.58	5.9e-20
rs1813251	cg03676636	0.07	10.58	5.9e-20
rs12506095	cg26479374	0.08	10.57	6.4e-20
rs13149790	cg26479374	0.08	10.57	6.4e-20
rs12505362	cg26479374	0.08	10.57	6.4e-20
rs145662381	cg07647405	-0.02	-9.76	8.8e-18
rs7687315	cg13553482	-0.07	-12.14	3.9e-24
rs736993	cg15450966	0.05	9.91	3.7e-18
rs13124127	cg03676636	0.07	10.71	2.8e-20
rs6832209	cg03676636	0.07	10.71	2.8e-20
rs732299	cg03676636	0.07	10.71	2.8e-20
rs34043080	cg03676636	0.07	10.73	2.4e-20
rs11729419	cg06570432	0.11	10.28	3.8e-19
rs12643212	cg15586393	0.08	10.86	1.1e-20
rs7678557	cg03676636	0.07	10.72	2.5e-20
rs7678564	cg03676636	0.07	10.72	2.5e-20
rs7678567	cg03676636	0.07	10.72	2.5e-20
rs2858023	cg00752263	0.09	10.51	9.4e-20
rs13136930	cg13553482	-0.07	-12.36	1e-24
rs1834648	cg13553482	-0.07	-12.14	3.8e-24
rs6851549	cg03676636	0.07	10.85	1.1e-20
rs3846443	cg03676636	0.07	10.85	1.1e-20
rs11940273	cg13553482	-0.07	-12.22	2.3e-24
rs62318472	cg13553482	-0.07	-11.93	1.5e-23
rs13121766	cg13553482	-0.07	-11.93	1.5e-23
rs6848786	cg13553482	-0.07	-11.93	1.5e-23
rs4323111	cg13553482	-0.07	-11.93	1.5e-23
rs13111584	cg13553482	-0.07	-11.93	1.5e-23
rs4472144	cg13553482	-0.07	-11.93	1.5e-23
rs1534318	cg13553482	-0.07	-11.93	1.5e-23
rs10034619	cg13553482	-0.07	-11.93	1.5e-23
rs7691864	cg13553482	-0.07	-11.93	1.5e-23
rs1820487	cg13553482	-0.07	-11.93	1.5e-23
rs62321565	cg13553482	-0.07	-11.93	1.5e-23
rs13111960	cg13553482	-0.07	-11.93	1.5e-23
rs6854703	cg13553482	-0.07	-11.93	1.5e-23
rs13119913	cg13553482	-0.07	-11.93	1.5e-23
rs10010698	cg13553482	-0.07	-11.93	1.5e-23
rs10011009	cg13553482	-0.07	-11.93	1.5e-23
rs35213297	cg13553482	-0.07	-11.93	1.5e-23
rs62321583	cg13553482	-0.07	-11.93	1.5e-23
rs1881803	cg15450966	0.05	9.88	4.3e-18
rs2702549	cg08283315	0.07	10.8	1.5e-20
rs7695691	cg04122972	-0.05	-9.99	2.2e-18
rs4383605	cg09899557	-0.1	-9.51	4.1e-17
rs61795680	cg09899557	-0.1	-9.51	4.1e-17
rs4568225	cg09899557	-0.1	-9.51	4.1e-17
rs11938686	cg13553482	-0.07	-11.9	1.7e-23
rs7670279	cg13553482	-0.07	-12.21	2.5e-24
rs28867087	cg13553482	-0.07	-12.21	2.5e-24
rs28818218	cg13553482	-0.07	-12.21	2.5e-24
rs1989109	cg13553482	-0.07	-12.21	2.5e-24
rs2604558	cg08283315	0.06	10.36	2.4e-19
rs10023686	cg24526783	-0.09	-10.93	7.1e-21
rs7684696	cg05493407	-0.11	-8.87	1.9e-15
rs11097599	cg13553482	-0.07	-12.07	6.1e-24
rs900029	cg26479374	0.08	10.6	5.4e-20
rs1593569	cg03676636	0.07	10.69	3.1e-20
rs7662199	cg03676636	0.07	10.69	3.1e-20
rs903300	cg05493407	-0.11	-8.85	2.1e-15
rs17576121	cg09899557	-0.1	-9.71	1.2e-17
rs28652931	cg23228227	-0.1	-10.73	2.4e-20
rs4392515	cg03676636	0.07	10.66	3.6e-20
rs13353552	cg07602734	0.09	11.7	5.8e-23
rs7672127	cg03676636	0.07	10.63	4.3e-20
rs9992257	cg13553482	-0.07	-11.88	1.9e-23
rs56374126	cg14879894	-0.07	-8.71	4.7e-15
rs3822123	cg10366876	-0.11	-11.99	9.8e-24
rs6600763	cg21040160	-0.05	-9.59	2.5e-17
rs2749780	cg18352616	-0.04	-11.3	7.2e-22
rs56358267	cg16415104	0.08	9.52	3.9e-17
rs6843875	cg13579233	-0.04	-10.2	6.1e-19
rs76249128	cg13553482	-0.07	-12.1	5e-24
rs6789	cg16415104	0.08	9.55	3.1e-17
rs1794444	cg16415104	0.08	9.55	3.1e-17
rs13152556	cg03676636	0.07	10.52	8.5e-20
rs13101542	cg03676636	0.07	10.52	8.5e-20
rs13101352	cg03676636	0.07	10.52	8.5e-20
rs4696354	cg04143156	0.11	10.56	6.7e-20
rs11097605	cg13553482	-0.07	-11.93	1.5e-23
rs10025702	cg20509013	-0.11	-10.1	1.1e-18
rs6847496	cg05493407	-0.11	-8.81	2.7e-15
rs6853659	cg20509013	-0.11	-10.04	1.6e-18
rs3822247	cg00071950	-0.05	-10.4	1.8e-19
rs6855991	cg10989690	-0.08	-9.27	1.7e-16
rs6535786	cg15942624	0.05	10.13	9.7e-19
rs6822385	cg15942624	0.05	10.13	9.7e-19
rs7671404	cg21547204	0.14	10.82	1.3e-20
rs4865490	cg27207756	0.08	11.04	3.4e-21
rs11721444	cg06570432	0.11	10.33	2.9e-19
rs1741549	cg22890737	-0.06	-11.06	3.1e-21
rs1969064	cg13799104	-0.17	-11.17	1.6e-21
rs6599429	cg11067347	0.2	11.12	2.1e-21
rs2858024	cg00752263	0.09	10.51	9.4e-20
rs6819532	cg04299067	0.14	9.76	8.7e-18
rs13131772	cg04299067	0.14	9.76	8.7e-18
rs13132254	cg04299067	0.14	9.76	8.7e-18
rs10033673	cg10452448	0.05	9.08	5.3e-16
rs13114137	cg11070987	-0.13	-10.1	1.1e-18
rs13140704	cg11070987	-0.13	-10.1	1.1e-18
rs12504626	cg10989690	0.07	8.92	1.4e-15
rs12506270	cg10989690	0.07	8.92	1.4e-15
rs12509057	cg10989690	0.07	8.92	1.4e-15
rs2291434	cg10989690	0.07	8.92	1.4e-15
rs2291435	cg10989690	0.07	8.92	1.4e-15
rs72701753	cg15915621	0.09	10.22	5.6e-19
rs71242538;rs78650855;rs10693162	cg11070987	-0.13	-10.05	1.5e-18
rs6820161	cg11070987	-0.13	-10.05	1.5e-18
rs6838455	cg11070987	-0.13	-10.05	1.5e-18
rs6820375	cg11070987	-0.13	-10.05	1.5e-18
rs6820384	cg11070987	-0.13	-10.05	1.5e-18
rs13146036	cg11070987	-0.13	-10.05	1.5e-18
rs35619511	cg11070987	-0.13	-10.05	1.5e-18
rs6842833	cg11070987	-0.13	-10.05	1.5e-18
rs4832961	cg11070987	-0.13	-10.05	1.5e-18
rs6531582	cg11070987	-0.13	-10.05	1.5e-18
rs6531583	cg11070987	-0.13	-10.05	1.5e-18
rs6531584	cg11070987	-0.13	-10.05	1.5e-18
rs7656624	cg11266682	-0.1	-10.04	1.6e-18
rs952561	cg23228227	-0.1	-10.64	4.1e-20
rs2699412	cg08524389	-0.05	-10.87	1e-20
rs7668677	cg21547204	0.14	10.74	2.2e-20
rs4693124	cg21547204	0.14	10.74	2.2e-20
rs2869363	cg21547204	0.14	10.74	2.2e-20
rs143910159;rs201298671	cg03676636	0.07	10.7	2.9e-20
rs1511782	cg05493407	-0.11	-8.76	3.6e-15
rs11727236	cg00004786	0.09	10.51	9.3e-20
rs76639658	cg13553482	-0.07	-12.08	5.8e-24
rs10006384	cg10989690	0.07	8.92	1.4e-15
rs17499404	cg10989690	0.07	8.92	1.4e-15
rs12505335	cg10989690	0.07	8.92	1.4e-15
rs4865491	cg27207756	0.08	11.15	1.8e-21
rs28565549	cg21547204	0.14	10.8	1.6e-20
rs6858430	cg23228227	-0.1	-10.5	1e-19
rs2865980	cg03676636	0.07	10.86	1.1e-20
rs7666514	cg20509013	-0.11	-10.03	1.7e-18
rs11725652	cg13553482	-0.07	-12.01	8.5e-24
rs1471797	cg10855864	0.12	10.11	1.1e-18
rs2749782	cg18352616	-0.04	-10.63	4.3e-20
rs62308135	cg07602734	0.09	11.73	5.1e-23
rs62308136	cg07602734	0.09	11.73	5.1e-23
rs4692380	cg00004786	0.08	9.81	6.6e-18
rs28463863	cg13553482	-0.07	-11.5	2.1e-22
rs13124383	cg15586393	0.08	11.12	2.1e-21
rs13142772	cg15586393	0.08	11.12	2.1e-21
rs4974596	cg15586393	0.08	11.12	2.1e-21
rs13134106	cg15586393	0.08	11.12	2.1e-21
rs2858025	cg21875969	0.09	10.91	8e-21
rs6843693	cg13579233	-0.03	-9.98	2.4e-18
rs9992281	cg03676636	0.07	10.58	6e-20
rs148671954	cg03676636	0.07	10.58	6e-20
rs77698794	cg03676636	0.07	10.58	6e-20
rs11097600	cg13553482	-0.07	-11.8	3.2e-23
rs9992177	cg03676636	0.07	10.58	6.1e-20
rs10025469	cg03676636	0.07	10.58	6.1e-20
rs880470	cg03676636	0.07	10.58	5.9e-20
rs890470	cg03676636	0.07	10.58	5.9e-20
rs1426670	cg03676636	0.07	10.58	5.9e-20
rs17548431	cg03676636	0.07	10.58	5.9e-20
rs1426672	cg03676636	0.07	10.58	5.9e-20
rs1426674	cg03676636	0.07	10.58	5.9e-20
rs28451001	cg03676636	0.07	10.58	5.9e-20
rs1593573	cg03676636	0.07	10.58	5.9e-20
rs62318470	cg03676636	0.07	10.58	5.9e-20
rs62318471	cg03676636	0.07	10.58	5.9e-20
rs10007261	cg03676636	0.07	10.58	5.9e-20
rs2081621	cg03676636	0.07	10.58	5.9e-20
rs10022061	cg03676636	0.07	10.58	5.9e-20
rs4441757	cg03676636	0.07	10.58	5.9e-20
rs2081622	cg03676636	0.07	10.58	5.9e-20
rs991168	cg03676636	0.07	10.58	5.9e-20
rs991169	cg03676636	0.07	10.58	5.9e-20
rs1527520	cg03676636	0.07	10.58	5.9e-20
rs13116691	cg03676636	0.07	10.58	5.9e-20
rs34152299	cg03676636	0.07	10.58	5.9e-20
rs11932536	cg03676636	0.07	10.58	5.9e-20
rs11947578	cg03676636	0.07	10.58	5.9e-20
rs4699580	cg03676636	0.07	10.58	5.9e-20
rs1120708	cg03676636	0.07	10.58	5.9e-20
rs61114099	cg03676636	0.07	10.58	5.9e-20
rs11944035	cg03676636	0.07	10.58	5.9e-20
rs11944107	cg03676636	0.07	10.58	5.9e-20
rs1527517	cg03676636	0.07	10.58	5.9e-20
rs2114426	cg03676636	0.07	10.58	5.9e-20
rs13115356	cg03676636	0.07	10.58	5.9e-20
rs59751489	cg03676636	0.07	10.58	5.9e-20
rs60391193	cg03676636	0.07	10.58	5.9e-20
rs13146909	cg03676636	0.07	10.58	5.9e-20
rs35721906	cg03676636	0.07	10.58	5.9e-20
rs7659006	cg03676636	0.07	10.58	5.9e-20
rs7680909	cg03676636	0.07	10.58	5.9e-20
rs7659593	cg03676636	0.07	10.58	5.9e-20
rs7659801	cg03676636	0.07	10.58	5.9e-20
rs35752787	cg03676636	0.07	10.58	5.9e-20
rs62318502	cg03676636	0.07	10.58	5.9e-20
rs62318503	cg03676636	0.07	10.58	5.9e-20
rs62318504	cg03676636	0.07	10.58	5.9e-20
rs13122456	cg03676636	0.07	10.58	5.9e-20
rs13122897	cg03676636	0.07	10.58	5.9e-20
rs77868535	cg03676636	0.07	10.58	5.9e-20
rs9992360	cg03676636	0.07	10.58	5.9e-20
rs9992470	cg03676636	0.07	10.58	5.9e-20
rs10025651	cg03676636	0.07	10.58	5.9e-20
rs11735105	cg03676636	0.07	10.58	5.9e-20
rs13137152	cg03676636	0.07	10.58	5.9e-20
rs34892904	cg03676636	0.07	10.58	5.9e-20
rs35531558	cg03676636	0.07	10.58	5.9e-20
rs7696686	cg03676636	0.07	10.58	5.9e-20
rs7696715	cg03676636	0.07	10.58	5.9e-20
rs9998582	cg03676636	0.07	10.58	5.9e-20
rs9998682	cg03676636	0.07	10.58	5.9e-20
rs9998763	cg03676636	0.07	10.58	5.9e-20
rs10031751	cg03676636	0.07	10.58	5.9e-20
rs13144564	cg03676636	0.07	10.58	5.9e-20
rs13150658	cg03676636	0.07	10.58	5.9e-20
rs146395244	cg03676636	0.07	10.58	5.9e-20
rs139812098	cg03676636	0.07	10.58	5.9e-20
rs79001750	cg03676636	0.07	10.58	5.9e-20
rs9992639	cg03676636	0.07	10.58	5.9e-20
rs149696084	cg03676636	0.07	10.58	5.9e-20
rs145439241	cg03676636	0.07	10.58	5.9e-20
rs374942392	cg03676636	0.07	10.58	5.9e-20
rs369318218	cg03676636	0.07	10.58	5.9e-20
rs201256339	cg03676636	0.07	10.58	5.9e-20
rs7684432	cg03676636	0.07	10.58	5.9e-20
rs7659724	cg03676636	0.07	10.58	5.9e-20
rs7659930	cg03676636	0.07	10.58	5.9e-20
rs35530090	cg03676636	0.07	10.58	5.9e-20
rs11097593	cg03676636	0.07	10.58	5.9e-20
rs11097594	cg03676636	0.07	10.58	5.9e-20
rs10017530	cg03676636	0.07	10.58	5.9e-20
rs10017598	cg03676636	0.07	10.58	5.9e-20
rs10005867	cg03676636	0.07	10.58	5.9e-20
rs4345191	cg03676636	0.07	10.58	5.9e-20
rs1426668	cg03676636	0.07	10.58	5.9e-20
rs11730069	cg03676636	0.07	10.58	5.9e-20
rs11727235	cg03676636	0.07	10.58	5.9e-20
rs13110903	cg03676636	0.07	10.58	5.9e-20
rs9995209	cg03676636	0.07	10.58	5.9e-20
rs6848397	cg03676636	0.07	10.58	5.9e-20
rs6848404	cg03676636	0.07	10.58	5.9e-20
rs6854919	cg03676636	0.07	10.58	5.9e-20
rs6831925	cg03676636	0.07	10.58	5.9e-20
rs7657179	cg03676636	0.07	10.58	5.9e-20
rs13127542	cg03676636	0.07	10.58	5.9e-20
rs1124253	cg03676636	0.07	10.58	5.9e-20
rs1426667	cg03676636	0.07	10.58	5.9e-20
rs12233867	cg03676636	0.07	10.58	5.9e-20
rs12233741	cg03676636	0.07	10.58	5.9e-20
rs28769113	cg03676636	0.07	10.58	5.9e-20
rs28858828	cg03676636	0.07	10.58	5.9e-20
rs1365458	cg03676636	0.07	10.58	5.9e-20
rs28795113	cg03676636	0.07	10.58	5.9e-20
rs6833822	cg03676636	0.07	10.58	5.9e-20
rs6833312	cg03676636	0.07	10.58	5.9e-20
rs6834014	cg03676636	0.07	10.58	5.9e-20
rs6833691	cg03676636	0.07	10.58	5.9e-20
rs4699584	cg03676636	0.07	10.58	5.9e-20
rs4574416	cg03676636	0.07	10.58	5.9e-20
rs13131174	cg03676636	0.07	10.58	5.9e-20
rs13131405	cg03676636	0.07	10.58	5.9e-20
rs11730004	cg03676636	0.07	10.58	5.9e-20
rs13104347	cg03676636	0.07	10.58	5.9e-20
rs11730158	cg03676636	0.07	10.58	5.9e-20
rs28818180	cg03676636	0.07	10.58	5.9e-20
rs13111367	cg03676636	0.07	10.58	5.9e-20
rs13111199	cg03676636	0.07	10.58	5.9e-20
rs13111977	cg03676636	0.07	10.58	5.9e-20
rs13139216	cg03676636	0.07	10.58	5.9e-20
rs28865589	cg03676636	0.07	10.58	5.9e-20
rs28872559	cg03676636	0.07	10.58	5.9e-20
rs116103936	cg03676636	0.07	10.58	5.9e-20
rs115712871	cg03676636	0.07	10.58	5.9e-20
rs11941917	cg03676636	0.07	10.58	5.9e-20
rs11932831	cg03676636	0.07	10.58	5.9e-20
rs13138229	cg03676636	0.07	10.58	5.9e-20
rs4699586	cg03676636	0.07	10.58	5.9e-20
rs4699321	cg03676636	0.07	10.58	5.9e-20
rs76370140	cg03676636	0.07	10.58	5.9e-20
rs150709218	cg03676636	0.07	10.58	5.9e-20
rs4133695	cg03676636	0.07	10.58	5.9e-20
rs13101766	cg03676636	0.07	10.58	5.9e-20
rs10856933	cg03676636	0.07	10.58	5.9e-20
rs28785514	cg03676636	0.07	10.58	5.9e-20
rs13110498	cg03676636	0.07	10.58	5.9e-20
rs4619898	cg03676636	0.07	10.58	5.9e-20
rs4292341	cg03676636	0.07	10.58	5.9e-20
rs4492007	cg03676636	0.07	10.58	5.9e-20
rs4292342	cg03676636	0.07	10.58	5.9e-20
rs4401456	cg03676636	0.07	10.58	5.9e-20
rs11097601	cg03676636	0.07	10.58	5.9e-20
rs10022331	cg03676636	0.07	10.58	5.9e-20
rs79075162	cg03676636	0.07	10.58	5.9e-20
rs72882693	cg03676636	0.07	10.58	5.9e-20
rs13124689	cg03676636	0.07	10.58	5.9e-20
rs13125432	cg03676636	0.07	10.58	5.9e-20
rs7660866	cg03676636	0.07	10.58	5.9e-20
rs7661264	cg03676636	0.07	10.58	5.9e-20
rs10028505	cg03676636	0.07	10.58	5.9e-20
rs10028692	cg03676636	0.07	10.58	5.9e-20
rs10028921	cg03676636	0.07	10.58	5.9e-20
rs28821920	cg03676636	0.07	10.58	5.9e-20
rs28867388	cg03676636	0.07	10.58	5.9e-20
rs28887893	cg03676636	0.07	10.58	5.9e-20
rs1593571	cg03676636	0.07	10.58	5.9e-20
rs28829607	cg03676636	0.07	10.58	5.9e-20
rs1534319	cg03676636	0.07	10.58	5.9e-20
rs1405767	cg03676636	0.07	10.58	5.9e-20
rs1405766	cg03676636	0.07	10.58	5.9e-20
rs1967978	cg03676636	0.07	10.58	5.9e-20
rs1967979	cg03676636	0.07	10.58	5.9e-20
rs10025364	cg03676636	0.07	10.58	6e-20
rs4306953	cg00071950	0.05	10.26	4.2e-19
rs28766602	cg13534536	-0.13	-11.73	5e-23
rs10013680	cg13553482	-0.07	-11.63	9e-23
rs4697707	cg11266682	-0.1	-9.94	3.1e-18
rs1865185	cg24218277	-0.15	-11.78	3.6e-23
rs725632	cg24218277	-0.15	-11.78	3.6e-23
rs6536912	cg22396227	0.11	8.8	2.8e-15
rs13108904	cg08948841	0.08	10.49	1e-19
rs4428292	cg03676636	0.07	10.58	5.9e-20
rs4623006	cg03676636	0.07	10.58	5.9e-20
rs7665922	cg14192029	0.08	10.96	5.8e-21
rs66793825	cg05666456	-0.11	-10.64	4.1e-20
rs113956699	cg07647405	-0.02	-9.59	2.6e-17
rs28715627	cg00071950	0.05	10.29	3.7e-19
rs17245436	cg00071950	0.05	10.29	3.7e-19
rs17185835	cg00071950	0.05	10.29	3.7e-19
rs17185870	cg00071950	0.05	10.29	3.7e-19
rs13106092	cg16399632	0.08	10.1	1.1e-18
rs34790496;rs67246805;rs796940460;rs398107704	cg13553482	-0.07	-11.82	2.9e-23
rs3822236	cg11266682	-0.1	-9.94	3.1e-18
rs4692710	cg05666456	-0.11	-10.64	4.1e-20
rs6813751	cg05666456	-0.11	-10.64	4.1e-20
rs4692712	cg05666456	-0.11	-10.64	4.1e-20
rs7671784	cg05666456	-0.11	-10.64	4.1e-20
rs12643651	cg05666456	-0.11	-10.64	4.1e-20
rs6845991	cg05666456	-0.11	-10.64	4.1e-20
rs4692714	cg05666456	-0.11	-10.64	4.1e-20
rs4692715	cg05666456	-0.11	-10.64	4.1e-20
rs142155580	cg03676636	0.07	10.54	7.6e-20
rs146014621	cg03676636	0.07	10.54	7.6e-20
rs7672720	cg03676636	0.07	10.54	7.5e-20
rs7672901	cg03676636	0.07	10.54	7.5e-20
rs28851238	cg14192029	0.08	11.23	1.1e-21
rs1216426	cg13054514	-0.1	-8.21	8.9e-14
rs6531586	cg11070987	-0.13	-9.99	2.2e-18
rs6531587	cg11070987	-0.13	-9.99	2.2e-18
rs6827984	cg11070987	-0.13	-9.99	2.2e-18
rs1455208	cg08283315	0.06	10.4	1.8e-19
rs9291683	cg11266682	0.11	10.6	5.3e-20
rs34916200	cg13553482	-0.07	-12.01	8.5e-24
rs143396898	cg13553482	-0.07	-12.01	8.5e-24
rs28878289	cg13553482	-0.07	-12.01	8.5e-24
rs13124904	cg13553482	-0.07	-12.01	8.5e-24
rs35685312	cg13553482	-0.07	-12.01	8.5e-24
rs28417716	cg13553482	-0.07	-12.01	8.5e-24
rs6819047	cg13553482	-0.07	-12.01	8.5e-24
rs1852545	cg13553482	-0.07	-12.01	8.5e-24
rs1426660	cg13553482	-0.07	-12.01	8.5e-24
rs4832960	cg11070987	-0.13	-9.98	2.4e-18
rs2285864	cg04672903	0.1	10.16	8.1e-19
rs2101769	cg05493407	-0.11	-8.71	4.7e-15
rs201332105	cg13553482	-0.07	-12.02	8.3e-24
rs6830658	cg10025846	-0.09	-11.1	2.4e-21
rs6844878	cg16415104	0.09	9.8	7.1e-18
rs10013766	cg21136789	0.11	11.47	2.5e-22
rs57688783	cg21136789	0.11	11.47	2.5e-22
rs2858032	cg08524389	-0.05	-10.78	1.8e-20
rs2858033	cg08524389	-0.05	-10.78	1.8e-20
rs2858037	cg08524389	-0.05	-10.78	1.8e-20
rs2003807	cg08524389	-0.05	-10.78	1.8e-20
rs2699407	cg08524389	-0.05	-10.78	1.8e-20
rs2858022	cg08524389	-0.05	-10.78	1.8e-20
rs1426661	cg13553482	-0.07	-11.99	1e-23
rs4699590	cg03676636	0.07	10.52	8.6e-20
rs149680127	cg07647405	-0.02	-9.71	1.2e-17
rs10032987	cg03676636	0.07	10.54	7.5e-20
rs10010942	cg03676636	0.07	10.54	7.5e-20
rs10011122	cg03676636	0.07	10.54	7.5e-20
rs10033138	cg03676636	0.07	10.54	7.5e-20
rs28472627	cg03676636	0.07	10.54	7.5e-20
rs13129479	cg03676636	0.07	10.54	7.5e-20
rs13129503	cg03676636	0.07	10.54	7.5e-20
rs1426664	cg03676636	0.07	10.54	7.5e-20
rs2702552	cg08283315	0.06	10.57	6.3e-20
rs4086434	cg08283315	0.06	10.33	2.8e-19
rs4508926	cg15788550	0.1	10.02	1.9e-18
rs4399963	cg04143156	0.11	10.25	4.7e-19
rs13148363	cg13553482	-0.07	-11.28	8e-22
rs12512545	cg14011933	0.11	10.33	2.7e-19
rs34408964	cg04299067	0.14	9.64	1.9e-17
rs13141712	cg04299067	0.14	9.64	1.9e-17
rs6840304	cg04299067	0.14	9.64	1.9e-17
rs75378247	cg16415104	0.09	9.73	1.1e-17
rs13120306	cg03676636	0.07	10.5	9.9e-20
rs13120307	cg03676636	0.07	10.5	9.9e-20
rs62318904	cg03676636	0.07	10.5	9.9e-20
rs2858030	cg08524389	-0.05	-10.76	2e-20
rs10005118	cg03676636	0.07	10.53	8.2e-20
rs10005120	cg03676636	0.07	10.53	8.2e-20
rs76639658	cg03676636	0.07	10.59	5.6e-20
rs200577812	cg23228227	-0.1	-9.84	5.7e-18
rs201905535	cg23228227	-0.1	-9.84	5.7e-18
rs4293844	cg18049228	0.17	7.89	5.5e-13
rs4697708	cg11266682	-0.1	-9.87	4.7e-18
rs1511783	cg05493407	-0.11	-8.72	4.5e-15
rs2749781	cg18352616	-0.04	-10.63	4.3e-20
rs6817881	cg15942624	0.05	9.91	3.5e-18
rs17483521	cg03676636	0.07	10.52	8.6e-20
rs11097599	cg03676636	0.07	10.51	9.3e-20
rs12642410	cg15586393	0.08	11.21	1.2e-21
rs13149952	cg15586393	0.08	11.21	1.2e-21
rs7684523	cg03676636	0.07	10.5	1e-19
rs10017932	cg05666456	-0.11	-10.64	4.1e-20
rs7681726	cg07292612	-0.1	-12.13	4.2e-24
rs10489080	cg20509013	-0.12	-10.26	4.4e-19
rs73220628	cg20509013	-0.12	-10.26	4.4e-19
rs62286282	cg20509013	-0.12	-10.26	4.4e-19
rs7669244	cg11265221	0.18	10.45	1.4e-19
rs2702551	cg08283315	0.06	10.36	2.4e-19
rs7661555	cg20509013	-0.12	-10.65	3.9e-20
rs13124383	cg08948841	0.08	10.66	3.7e-20
rs13142772	cg08948841	0.08	10.66	3.7e-20
rs4974596	cg08948841	0.08	10.66	3.7e-20
rs13134106	cg08948841	0.08	10.66	3.7e-20
rs11729369	cg16415104	0.09	9.7	1.3e-17
rs11099852	cg04143156	0.11	10.4	1.8e-19
rs55986572	cg00441403	0.11	9.33	1.2e-16
rs10001702	cg03676636	0.07	10.48	1.1e-19
rs4699577	cg13553482	-0.07	-11.45	2.8e-22
rs9683647	cg16415104	0.09	9.63	2e-17
rs72613142	cg21547204	0.15	9.21	2.5e-16
rs4373161	cg03676636	0.07	10.5	9.9e-20
rs4270593	cg03676636	0.07	10.5	9.9e-20
rs13120773	cg03676636	0.07	10.5	9.9e-20
rs13120995	cg03676636	0.07	10.5	9.9e-20
rs13122054	cg03676636	0.07	10.5	9.9e-20
rs1820486	cg03676636	0.07	10.5	9.9e-20
rs4699588	cg03676636	0.07	10.5	9.9e-20
rs4699589	cg03676636	0.07	10.5	9.9e-20
rs4699591	cg03676636	0.07	10.5	9.9e-20
rs4699592	cg03676636	0.07	10.5	9.9e-20
rs35938349	cg03676636	0.07	10.5	9.9e-20
rs34164013	cg03676636	0.07	10.5	9.9e-20
rs62321564	cg03676636	0.07	10.5	9.9e-20
rs13112131	cg03676636	0.07	10.5	9.9e-20
rs13112037	cg03676636	0.07	10.5	9.9e-20
rs6831588	cg03676636	0.07	10.5	9.9e-20
rs6854994	cg03676636	0.07	10.5	9.9e-20
rs35327100	cg03676636	0.07	10.5	9.9e-20
rs34671152	cg03676636	0.07	10.5	9.9e-20
rs13125537	cg03676636	0.07	10.5	9.9e-20
rs35915560	cg03676636	0.07	10.5	9.9e-20
rs1593572	cg03676636	0.07	10.5	9.9e-20
rs1834645	cg03676636	0.07	10.5	9.9e-20
rs11935588	cg03676636	0.07	10.5	9.9e-20
rs13134474	cg03676636	0.07	10.5	9.9e-20
rs35939134	cg03676636	0.07	10.5	9.9e-20
rs4699593	cg03676636	0.07	10.5	9.9e-20
rs4699594	cg03676636	0.07	10.5	9.9e-20
rs6827501	cg03676636	0.07	10.5	9.9e-20
rs28842595	cg03676636	0.07	10.5	9.9e-20
rs35742759	cg03676636	0.07	10.5	9.9e-20
rs7682991	cg03676636	0.07	10.5	9.9e-20
rs7683786	cg03676636	0.07	10.5	9.9e-20
rs7662391	cg03676636	0.07	10.5	9.9e-20
rs10017557	cg03676636	0.07	10.5	9.9e-20
rs10017624	cg03676636	0.07	10.5	9.9e-20
rs62321569	cg03676636	0.07	10.5	9.9e-20
rs62321570	cg03676636	0.07	10.5	9.9e-20
rs36015051	cg03676636	0.07	10.5	9.9e-20
rs4550935	cg03676636	0.07	10.5	9.9e-20
rs868496	cg03676636	0.07	10.5	9.9e-20
rs17483788	cg03676636	0.07	10.5	9.9e-20
rs7698541	cg03676636	0.07	10.5	9.9e-20
rs7698771	cg03676636	0.07	10.5	9.9e-20
rs28516388	cg03676636	0.07	10.5	9.9e-20
rs969048	cg03676636	0.07	10.5	9.9e-20
rs17484018	cg03676636	0.07	10.5	9.9e-20
rs5010991	cg03676636	0.07	10.5	9.9e-20
rs35160902	cg03676636	0.07	10.5	9.9e-20
rs1216408	cg13054514	-0.11	-9.08	5.5e-16
rs1216409	cg13054514	-0.11	-9.08	5.5e-16
rs6811940	cg13553482	-0.07	-11.94	1.3e-23
rs28619044	cg13553482	-0.07	-11.94	1.3e-23
rs6810885	cg13553482	-0.07	-11.94	1.3e-23
rs13140676	cg13553482	-0.07	-11.94	1.3e-23
rs6825211	cg13553482	-0.07	-11.94	1.3e-23
rs2699409	cg08524389	-0.05	-10.68	3.2e-20
rs13107147	cg03676636	0.07	10.65	4e-20
rs13328005	cg03676636	0.07	10.65	4e-20
rs921521	cg13553482	-0.07	-11.41	3.6e-22
rs13107132	cg11265221	0.18	10.41	1.7e-19
rs6843242	cg01091514	-0.12	-9.73	1.1e-17
rs3135090	cg11067347	0.14	11.7	5.8e-23
rs7664051	cg13553482	-0.07	-11.92	1.5e-23
rs11097582	cg13553482	-0.07	-11.92	1.5e-23
rs1426945	cg01084566	-0.1	-12.3	1.5e-24
rs10030136	cg18802288	0.06	9.41	7.3e-17
rs11729581	cg02038218	0.09	10.08	1.3e-18
rs28451676	cg03676636	0.07	10.47	1.2e-19
rs4699324	cg03676636	0.07	10.47	1.2e-19
rs7691433	cg03676636	0.07	10.47	1.2e-19
rs13118892	cg03676636	0.07	10.47	1.2e-19
rs13118945	cg03676636	0.07	10.47	1.2e-19
rs36028444	cg03676636	0.07	10.47	1.2e-19
rs35865860	cg03676636	0.07	10.47	1.2e-19
rs17549003	cg03676636	0.07	10.47	1.2e-19
rs10033994	cg03676636	0.07	10.47	1.2e-19
rs2839836	cg03676636	0.07	10.47	1.2e-19
rs6827516	cg03676636	0.07	10.47	1.2e-19
rs4334758	cg03676636	0.07	10.47	1.2e-19
rs4388092	cg03676636	0.07	10.47	1.2e-19
rs6829346	cg14192029	0.08	10.82	1.4e-20
rs3852122	cg13553482	-0.07	-11.92	1.6e-23
rs3852123	cg13553482	-0.07	-11.92	1.6e-23
rs76715669	cg13553482	-0.07	-11.92	1.6e-23
rs28868117	cg13553482	-0.07	-11.92	1.6e-23
rs4699574	cg13553482	-0.07	-11.92	1.6e-23
rs28515641	cg13553482	-0.07	-11.92	1.6e-23
rs1876192	cg13553482	-0.07	-11.92	1.6e-23
rs9995370	cg13553482	-0.07	-11.92	1.6e-23
rs7669407	cg13553482	-0.07	-11.92	1.6e-23
rs4502686	cg13553482	-0.07	-11.92	1.6e-23
rs2865981	cg03676636	0.07	10.54	7.8e-20
rs17420513	cg20509013	-0.12	-10.41	1.7e-19
rs7685452	cg27560327	-0.08	-10.13	9.6e-19
rs6850499	cg02005162	-0.07	-8.8	2.8e-15
rs7664340	cg03676636	0.07	10.65	4e-20
rs3907020	cg03676636	0.07	10.65	4e-20
rs10470894	cg03676636	0.07	10.65	4e-20
rs2865951	cg03676636	0.07	10.65	4e-20
rs2903143	cg03676636	0.07	10.65	4e-20
rs2865957	cg03676636	0.07	10.65	4e-20
rs115279324	cg03676636	0.07	10.65	4e-20
rs6532719	cg03676636	0.07	10.65	4e-20
rs7658025	cg03676636	0.07	10.65	4e-20
rs4443295	cg03676636	0.07	10.65	4e-20
rs60028147	cg03676636	0.07	10.65	4e-20
rs2903154	cg03676636	0.07	10.65	4e-20
rs17558151	cg03676636	0.07	10.65	4e-20
rs4699327	cg03676636	0.07	10.65	4e-20
rs1349757	cg03676636	0.07	10.65	4e-20
rs13108422	cg03676636	0.07	10.65	4e-20
rs7672720	cg13553482	-0.07	-12.17	3.2e-24
rs7672901	cg13553482	-0.07	-12.17	3.2e-24
rs6849715	cg23228227	-0.1	-10.19	6.5e-19
rs1485949	cg23228227	-0.1	-10.19	6.5e-19
rs6553832	cg23228227	-0.1	-10.19	6.5e-19
rs6845723	cg23228227	-0.1	-10.19	6.5e-19
rs6840858	cg23228227	-0.1	-10.19	6.5e-19
rs1491405	cg23228227	-0.1	-10.19	6.5e-19
rs10017201	cg03676636	0.07	10.5	9.9e-20
rs10029849	cg03676636	0.07	10.38	2e-19
rs1559858	cg03676636	0.07	10.68	3.2e-20
rs11732993	cg14011933	0.1	8.72	4.5e-15
rs13137423	cg04299067	0.14	9.76	8.7e-18
rs7438761	cg23376390	-0.02	-9.87	4.6e-18
rs880472;rs34943050	cg03676636	0.07	10.45	1.3e-19
rs62318551;rs70955906	cg03676636	0.07	10.45	1.3e-19
rs3135087	cg11067347	0.14	11.63	9.2e-23
rs2354523	cg11067347	0.14	11.63	9.2e-23
rs2097296	cg11067347	0.14	11.63	9.2e-23
rs3135085	cg11067347	0.14	11.63	9.2e-23
rs3135084	cg11067347	0.14	11.63	9.2e-23
rs3135083	cg11067347	0.14	11.63	9.2e-23
rs60208975	cg18352616	-0.04	-11.15	1.8e-21
rs2006277	cg15450966	0.05	9.85	5.1e-18
rs1881804	cg15450966	0.05	9.85	5.1e-18
rs1881805	cg15450966	0.05	9.85	5.1e-18
rs2390560	cg04299067	0.14	9.57	2.9e-17
rs201877653	cg03676636	0.07	10.43	1.5e-19
rs929577	cg20509013	-0.13	-10.19	6.6e-19
rs76246124	cg13553482	-0.07	-11.49	2.2e-22
rs76971990	cg23376390	-0.02	-9.75	9.5e-18
rs112145468	cg23376390	-0.02	-9.75	9.5e-18
rs73222577	cg20509013	-0.12	-10.14	9e-19
rs142155580	cg13553482	-0.07	-12.13	4.1e-24
rs146014621	cg13553482	-0.07	-12.13	4.1e-24
rs62318641	cg13553482	-0.07	-11.28	8e-22
rs142355879	cg13553482	-0.07	-11.28	8e-22
rs139993344	cg13553482	-0.07	-11.28	8e-22
rs142377876	cg13553482	-0.07	-11.28	8e-22
rs13111545	cg13553482	-0.07	-11.28	8e-22
rs12163918	cg13553482	-0.07	-11.28	8e-22
rs7674407	cg13553482	-0.07	-11.28	8e-22
rs62285987	cg20509013	-0.12	-10.31	3.1e-19
rs36111742	cg07292612	-0.1	-11.84	2.5e-23
rs16876869	cg19113954	0.12	11.31	6.7e-22
rs13103558	cg13553482	-0.07	-11.8	3.2e-23
rs17410735	cg20509013	-0.12	-9.99	2.2e-18
rs743697	cg11067347	0.14	12	9.5e-24
rs3135101	cg11067347	0.14	12	9.5e-24
rs2354521	cg11067347	0.14	12	9.5e-24
rs11941961	cg03676636	0.07	10.61	5.1e-20
rs11942114	cg03676636	0.07	10.61	5.1e-20
rs17483521	cg13553482	-0.07	-11.72	5.3e-23
rs35474414	cg22890737	-0.06	-11.05	3.2e-21
rs28512427	cg03676636	0.07	10.4	1.8e-19
rs13112706	cg15586393	0.08	11.12	2.1e-21
rs13128045	cg15586393	0.08	11.12	2.1e-21
rs13113899;rs386677641	cg03676636	0.07	10.65	4e-20
rs6857001	cg23109323	-0.07	-9.87	4.5e-18
rs13108871	cg13553482	-0.07	-11.96	1.2e-23
rs4699604	cg03676636	0.07	10.59	5.6e-20
rs6812640	cg10989690	0.07	8.65	6.7e-15
rs11941885	cg03676636	0.07	10.32	3e-19
rs11937831	cg03676636	0.07	10.32	3e-19
rs1552699	cg23228227	-0.1	-10.56	6.9e-20
rs73250951	cg07647405	-0.02	-10.37	2.1e-19
rs969049	cg03676636	0.07	10.36	2.3e-19
rs10027891	cg05666456	-0.11	-10.39	1.9e-19
rs11735193	cg13553482	-0.07	-11.9	1.7e-23
rs9307218	cg03676636	0.07	10.58	6.1e-20
rs7673385	cg03676636	0.07	10.58	6.1e-20
rs1426665	cg03676636	0.07	10.58	6.1e-20
rs10023933	cg21136789	0.11	11.29	7.4e-22
rs7681288	cg08283315	0.06	10.5	9.9e-20
rs10029034	cg08283315	0.06	10.5	9.9e-20
rs56277916;rs201800155	cg11067347	0.14	11.57	1.3e-22
rs4699590	cg13553482	-0.07	-11.72	5.3e-23
rs17475334	cg20509013	-0.12	-10.25	4.5e-19
rs73224405	cg20509013	-0.12	-10.25	4.5e-19
rs62288124	cg20509013	-0.12	-10.25	4.5e-19
rs62288125	cg20509013	-0.12	-10.25	4.5e-19
rs10001479	cg13553482	-0.07	-11.73	4.8e-23
rs1250125	cg12012426	0.24	8.99	9.1e-16
rs11133122	cg10855864	0.11	9.46	5.6e-17
rs3135146	cg18352616	-0.04	-10.27	4e-19
rs10049699	cg01091514	-0.12	-9.62	2.1e-17
rs11132208	cg01091514	-0.12	-9.62	2.1e-17
rs12509424	cg20509013	-0.12	-10.1	1.1e-18
rs2995958	cg11070987	-0.17	-9.69	1.4e-17
rs201332105	cg03676636	0.07	10.35	2.5e-19
rs2702575	cg08283315	0.06	9.78	8e-18
rs3135082	cg11067347	0.14	11.51	2e-22
rs10028584	cg03676636	0.07	10.58	5.9e-20
rs2044536	cg23831005	0.07	9.49	4.5e-17
rs7697315	cg13553482	-0.07	-11.91	1.6e-23
rs10517119	cg02466788	-0.12	-10.07	1.3e-18
rs6831130	cg18049228	0.17	7.61	2.6e-12
rs983014	cg10989690	0.07	8.67	5.9e-15
rs921522	cg13553482	-0.07	-11.21	1.3e-21
rs921523	cg13553482	-0.07	-11.21	1.3e-21
rs11932887	cg03676636	0.07	10.32	3e-19
rs60536447	cg15140557	0.08	10.4	1.9e-19
rs13148957	cg05972216	0.07	10	2.1e-18
rs10049698	cg01091514	-0.12	-9.58	2.7e-17
rs6532701	cg13553482	-0.07	-11.9	1.7e-23
rs983016	cg10989690	0.07	8.54	1.3e-14
rs1860910	cg11266682	0.1	10.42	1.6e-19
rs10489069	cg20509013	-0.12	-10.07	1.4e-18
rs1882105	cg12012426	0.25	10.23	5.1e-19
rs350997	cg13799104	-0.18	-9.32	1.3e-16
rs2192094	cg20509013	-0.12	-10.2	6.3e-19
rs2044917	cg07700233	0.21	9.91	3.6e-18
rs963976	cg11067347	0.14	11.92	1.5e-23
rs2199956	cg04122972	0.05	10.16	7.7e-19
rs4690189	cg13941682	0.12	9.84	5.4e-18
rs10004172	cg13941682	0.12	9.84	5.4e-18
rs60009044	cg16415104	0.09	9.78	7.9e-18
rs1960426	cg16399632	0.08	10.21	5.9e-19
rs201877653	cg13553482	-0.07	-12.03	7.5e-24
rs62308057	cg07292612	-0.1	-11.84	2.5e-23
rs80079368	cg20509013	-0.12	-10.09	1.2e-18
rs17388888	cg20509013	-0.12	-10.09	1.2e-18
rs4321645	cg10989690	-0.08	-9.06	6.2e-16
rs2354518	cg11067347	0.14	11.93	1.4e-23
rs17474238	cg20509013	-0.12	-9.88	4.4e-18
rs62288123	cg20509013	-0.12	-9.88	4.4e-18
rs12644660	cg04299067	0.14	9.76	8.7e-18
rs28380593	cg13467708	-0.08	-10.52	8.6e-20
rs10023472	cg13467708	-0.08	-10.52	8.6e-20
rs1741547	cg16415104	0.08	9.5	4.4e-17
rs2604568	cg08283315	0.06	10.19	6.5e-19
rs6448619	cg00004786	0.07	10.24	5e-19
rs6839119	cg11766580	-0.1	-10.02	1.8e-18
rs3135086	cg11067347	0.14	11.64	8.5e-23
rs202242368	cg13553482	-0.07	-11.71	5.5e-23
rs1967977	cg03676636	0.07	10.3	3.3e-19
rs28463863	cg03676636	0.07	10.39	2e-19
rs13136930	cg03676636	0.07	10.54	7.6e-20
rs58306036	cg20812796	0.07	10.51	9.2e-20
rs2749783	cg18352616	-0.04	-11.18	1.5e-21
rs11097598	cg03676636	0.07	10.52	8.8e-20
rs12648479	cg11266682	-0.1	-9.54	3.3e-17
rs73224416	cg20509013	-0.12	-9.89	4.2e-18
rs11726778	cg26479374	0.08	10.43	1.5e-19
rs6844827	cg02294690	-0.12	-10.85	1.1e-20
rs6812372	cg18071071	0.07	9.64	1.9e-17
rs6831530	cg13596487	0.19	10.31	3.1e-19
rs34454698	cg03676636	0.07	10.15	8.3e-19
rs34205844	cg03676636	0.07	10.15	8.3e-19
rs1316393	cg15586393	0.08	11.21	1.2e-21
rs1316394	cg15586393	0.08	11.21	1.2e-21
rs13115173	cg15586393	0.08	11.21	1.2e-21
rs4618292	cg23228227	-0.1	-9.44	6.3e-17
rs17474174	cg20509013	-0.12	-9.83	5.7e-18
rs7688681	cg10855864	0.14	9.87	4.6e-18
rs921521	cg03676636	0.07	10.22	5.5e-19
rs11940273	cg03676636	0.07	10.44	1.4e-19
rs76249128	cg03676636	0.07	10.27	3.9e-19
rs2131863	cg05493407	-0.11	-8.52	1.4e-14
rs13124847	cg26479374	0.08	10.42	1.6e-19
rs13149715	cg26479374	0.08	10.42	1.6e-19
rs13125338	cg26479374	0.08	10.42	1.6e-19
rs13150571	cg26479374	0.08	10.42	1.6e-19
rs4405964	cg26479374	0.08	10.42	1.6e-19
rs4428235	cg26479374	0.08	10.42	1.6e-19
rs4642180	cg26479374	0.08	10.42	1.6e-19
rs13105295	cg05493407	-0.11	-8.5	1.6e-14
rs17577453	cg05493407	-0.11	-8.54	1.3e-14
rs35880758	cg05493407	-0.11	-8.54	1.3e-14
rs2699416	cg08524389	-0.05	-10.58	6e-20
rs11932588	cg23228227	-0.1	-10.02	1.8e-18
rs3775574	cg25594515	0.08	11.54	1.6e-22
rs13125029	cg00071950	0.05	9.61	2.2e-17
rs12502172	cg05493407	-0.11	-8.51	1.6e-14
rs35822567	cg13553482	-0.07	-11.71	5.5e-23
rs13125930	cg13553482	-0.07	-11.71	5.5e-23
rs202061013	cg13553482	-0.07	-11.71	5.5e-23
rs11097578	cg13553482	-0.07	-11.71	5.5e-23
rs1456208	cg13553482	-0.07	-11.71	5.5e-23
rs17026973	cg13553482	-0.07	-11.71	5.5e-23
rs10014284	cg13553482	-0.07	-11.71	5.5e-23
rs12512839	cg10452448	0.06	8.12	1.5e-13
rs41278579	cg10452448	0.06	8.12	1.5e-13
rs57271221	cg10452448	0.06	8.12	1.5e-13
rs4443323	cg10452448	0.06	8.12	1.5e-13
rs2003992	cg10452448	0.06	8.12	1.5e-13
rs60259562	cg10452448	0.06	8.12	1.5e-13
rs1364952	cg24826020	0.08	10.93	6.8e-21
rs11726778	cg16399632	0.08	10.41	1.8e-19
rs13112706	cg08948841	0.08	10.66	3.7e-20
rs13128045	cg08948841	0.08	10.66	3.7e-20
rs13124847	cg16399632	0.08	10.41	1.8e-19
rs13149715	cg16399632	0.08	10.41	1.8e-19
rs13125338	cg16399632	0.08	10.41	1.8e-19
rs13150571	cg16399632	0.08	10.41	1.8e-19
rs4405964	cg16399632	0.08	10.41	1.8e-19
rs4428235	cg16399632	0.08	10.41	1.8e-19
rs4642180	cg16399632	0.08	10.41	1.8e-19
rs6829012	cg10855864	0.11	9.42	6.8e-17
rs28550555	cg20812796	0.07	10.47	1.2e-19
rs4317149	cg23376390	-0.02	-9.64	1.8e-17
rs1456210	cg13553482	-0.07	-11.88	2e-23
rs116787789	cg13553482	-0.07	-11.68	6.7e-23
rs755613351;rs10937930	cg16415104	0.08	9.43	6.5e-17
rs59326887	cg08524389	-0.05	-10.54	7.7e-20
rs6844811	cg00288324	-0.08	-10.5	1e-19
rs2911880	cg11070987	-0.17	-9.69	1.4e-17
rs2911879	cg11070987	-0.17	-9.69	1.4e-17
rs2995954	cg11070987	-0.17	-9.69	1.4e-17
rs2911878	cg11070987	-0.17	-9.69	1.4e-17
rs890163	cg11070987	-0.17	-9.69	1.4e-17
rs929956	cg11070987	-0.17	-9.69	1.4e-17
rs2911871	cg11070987	-0.17	-9.69	1.4e-17
rs2911870	cg11070987	-0.17	-9.69	1.4e-17
rs2911867	cg11070987	-0.17	-9.69	1.4e-17
rs2911866	cg11070987	-0.17	-9.69	1.4e-17
rs73224422	cg20509013	-0.12	-10.14	9e-19
rs62286666	cg20509013	-0.12	-10.14	9e-19
rs55685500	cg10452448	0.06	8.13	1.4e-13
rs58872126	cg20812796	0.07	10.47	1.2e-19
rs58510494	cg20812796	0.07	10.47	1.2e-19
rs4699577	cg03676636	0.07	10.27	3.9e-19
rs6532078	cg02576920	-0.12	-11.27	8.3e-22
rs7658379	cg15788550	0.1	10.18	7e-19
rs4505855	cg15788550	0.1	10.18	7e-19
rs7693504	cg10025846	-0.08	-10.64	4.1e-20
rs4393988	cg10025846	-0.08	-10.64	4.1e-20
rs11737708	cg13799104	-0.17	-9.24	2.1e-16
rs13149575	cg16399632	0.08	10.23	5e-19
rs7670046	cg16399632	0.08	10.23	5e-19
rs10000205	cg15788550	0.1	10.18	7e-19
rs4974545	cg26479374	0.08	10.33	2.7e-19
rs900028	cg16399632	0.08	10.41	1.8e-19
rs900027	cg16399632	0.08	10.41	1.8e-19
rs4974582	cg16399632	0.08	10.41	1.8e-19
rs4246685	cg16399632	0.08	10.41	1.8e-19
rs4516656	cg16399632	0.08	10.41	1.8e-19
rs4493483	cg16399632	0.08	10.41	1.8e-19
rs4519749	cg16399632	0.08	10.41	1.8e-19
rs13125842	cg16399632	0.08	10.41	1.8e-19
rs11247983	cg16399632	0.08	10.41	1.8e-19
rs76136703	cg13553482	-0.07	-11.51	1.9e-22
rs13131313	cg13579233	-0.04	-9.49	4.5e-17
rs7682789	cg13579233	-0.04	-9.49	4.5e-17
rs4974545	cg16399632	0.08	10.14	9e-19
rs115560803	cg20509013	-0.12	-9.82	6.4e-18
rs1514401	cg00441403	0.11	9.24	2.1e-16
rs6827617	cg02576920	-0.12	-11.27	8.8e-22
rs4282209	cg02576920	-0.12	-11.27	8.8e-22
rs4692717	cg05666456	-0.11	-10.32	2.9e-19
rs4698343	cg10025846	-0.08	-10.63	4.4e-20
rs1960426	cg26479374	0.08	10.35	2.5e-19
rs28579101	cg13553482	-0.07	-11.33	5.8e-22
rs13138536	cg13553482	-0.07	-11.33	5.8e-22
rs28772874	cg13553482	-0.07	-11.33	5.8e-22
rs28367231	cg13553482	-0.07	-11.33	5.8e-22
rs28690334	cg05666456	-0.11	-10.32	2.9e-19
rs13113032	cg07602734	0.1	11.06	3.2e-21
rs4859647	cg01520956	-0.09	-9.43	6.5e-17
rs13103558	cg03676636	0.07	10.25	4.6e-19
rs147948616	cg05493407	-0.11	-8.76	3.5e-15
rs145049479	cg05493407	-0.11	-8.76	3.5e-15
rs4863616	cg27339282	0.05	9.97	2.6e-18
rs9683694	cg05493407	-0.11	-8.5	1.6e-14
rs12644531	cg10025846	-0.08	-10.63	4.4e-20
rs900028	cg26479374	0.08	10.42	1.6e-19
rs900027	cg26479374	0.08	10.42	1.6e-19
rs4974582	cg26479374	0.08	10.42	1.6e-19
rs4246685	cg26479374	0.08	10.42	1.6e-19
rs4516656	cg26479374	0.08	10.42	1.6e-19
rs4493483	cg26479374	0.08	10.42	1.6e-19
rs4519749	cg26479374	0.08	10.42	1.6e-19
rs13125842	cg26479374	0.08	10.42	1.6e-19
rs11247983	cg26479374	0.08	10.42	1.6e-19
rs13114968;rs753373932	cg15586393	0.08	11.06	3e-21
rs10029490;rs369640562	cg12253071	-0.07	-9.16	3.3e-16
rs6856560	cg27560327	-0.08	-10.1	1.2e-18
rs1813972	cg03676636	0.07	10.15	8.3e-19
rs2865948	cg03676636	0.07	10.15	8.3e-19
rs13147195	cg03676636	0.07	10.15	8.3e-19
rs9884501	cg03676636	0.07	10.15	8.3e-19
rs28615340	cg03676636	0.07	10.15	8.3e-19
rs10440379	cg03676636	0.07	10.15	8.3e-19
rs28497822	cg03676636	0.07	10.15	8.3e-19
rs13109112	cg26479374	0.08	10.37	2.1e-19
rs2293635	cg26479374	0.08	10.37	2.1e-19
rs11247984	cg26479374	0.08	10.37	2.1e-19
rs12642396	cg26479374	0.08	10.37	2.1e-19
rs1316419	cg26479374	0.08	10.37	2.1e-19
rs11247986	cg26479374	0.08	10.37	2.1e-19
rs11247987	cg26479374	0.08	10.37	2.1e-19
rs3891250	cg18802288	0.06	10.72	2.5e-20
rs4699572	cg13553482	-0.07	-11.71	5.5e-23
rs13119532	cg08948841	0.08	10.54	7.7e-20
rs34904509	cg13799104	-0.18	-9.48	4.8e-17
rs6815138	cg08222618	0.12	10.99	4.7e-21
rs13109112	cg16399632	0.08	10.35	2.4e-19
rs2293635	cg16399632	0.08	10.35	2.4e-19
rs11247984	cg16399632	0.08	10.35	2.4e-19
rs12642396	cg16399632	0.08	10.35	2.4e-19
rs1316419	cg16399632	0.08	10.35	2.4e-19
rs11247986	cg16399632	0.08	10.35	2.4e-19
rs11247987	cg16399632	0.08	10.35	2.4e-19
rs4863616	cg24019078	0.08	11.38	4.3e-22
rs12647896	cg04143156	0.11	9.9	3.8e-18
rs58028613	cg04143156	0.11	9.9	3.8e-18
rs4260520	cg04143156	0.11	9.9	3.8e-18
rs4540026	cg04143156	0.11	9.9	3.8e-18
rs13104380	cg04143156	0.11	9.9	3.8e-18
rs7441242	cg21440166	-0.07	-11.74	4.6e-23
rs759021	cg20509013	-0.12	-10.03	1.8e-18
rs7675450	cg20509013	-0.12	-10.26	4.3e-19
rs13146090	cg07602734	0.1	11.39	4e-22
rs13152711	cg07602734	0.1	11.39	4e-22
rs35818632	cg10452448	0.06	8.13	1.4e-13
rs62333009;rs201159309	cg05493407	-0.11	-8.57	1.1e-14
rs717615	cg11266682	-0.09	-9.33	1.2e-16
rs35954357	cg00071950	0.05	9.5	4.4e-17
rs2237003	cg15032243	-0.11	-10.14	9.1e-19
rs7663160	cg25937052	-0.08	-9.43	6.6e-17
rs1426669	cg03676636	0.07	10.2	6.1e-19
rs17409460	cg20509013	-0.12	-10.25	4.5e-19
rs62286662	cg20509013	-0.12	-10.25	4.5e-19
rs13106092	cg26479374	0.08	10.06	1.5e-18
rs11727167	cg16399632	0.08	10.35	2.4e-19
rs11730939	cg16399632	0.08	10.35	2.4e-19
rs7661692	cg26943120	0.07	9.56	3e-17
rs10002249	cg03676636	0.07	10.06	1.5e-18
rs10025174	cg03676636	0.07	10.06	1.5e-18
rs28622458	cg03676636	0.07	10.06	1.5e-18
rs1316393	cg08948841	0.08	10.86	1.1e-20
rs1316394	cg08948841	0.08	10.86	1.1e-20
rs13115173	cg08948841	0.08	10.86	1.1e-20
rs343528	cg18049228	0.18	7.43	7.3e-12
rs343527	cg18049228	0.18	7.43	7.3e-12
rs343522	cg18049228	0.18	7.43	7.3e-12
rs343505	cg18049228	0.18	7.43	7.3e-12
rs545424	cg18049228	0.18	7.43	7.3e-12
rs524141	cg18049228	0.18	7.43	7.3e-12
rs6814698	cg14011933	0.13	11.66	7.7e-23
rs6448096	cg14011933	0.13	11.66	7.7e-23
rs7663361	cg14011933	0.13	11.66	7.7e-23
rs4591539	cg26479374	0.08	10.42	1.6e-19
rs4493484	cg26479374	0.08	10.42	1.6e-19
rs6853266	cg13553482	-0.07	-11.45	2.8e-22
rs10005173	cg13553482	-0.07	-11.33	5.8e-22
rs11097587	cg13553482	-0.07	-11.33	5.8e-22
rs34982650	cg13553482	-0.07	-11.33	5.8e-22
rs114187620	cg13553482	-0.07	-11.33	5.8e-22
rs10856932	cg13553482	-0.07	-11.33	5.8e-22
rs10008654	cg13553482	-0.07	-11.33	5.8e-22
rs60007031	cg13553482	-0.07	-11.33	5.8e-22
rs62318642	cg13553482	-0.07	-11.33	5.8e-22
rs146030043	cg13553482	-0.07	-11.33	5.8e-22
rs34613258	cg13553482	-0.07	-11.33	5.8e-22
rs34318449	cg13553482	-0.07	-11.33	5.8e-22
rs141537477	cg13553482	-0.07	-11.33	5.8e-22
rs13148324	cg13553482	-0.07	-11.33	5.8e-22
rs13147768	cg13553482	-0.07	-11.33	5.8e-22
rs6839203	cg13553482	-0.07	-11.33	5.8e-22
rs1869082	cg13553482	-0.07	-11.33	5.8e-22
rs72683498	cg05493407	-0.11	-8.55	1.2e-14
rs13119932	cg01091514	-0.12	-9.7	1.3e-17
rs28563883	cg24019078	0.08	11.32	6.4e-22
rs28459452	cg24019078	0.08	11.32	6.4e-22
rs28716739	cg24019078	0.08	11.32	6.4e-22
rs9790729	cg27339282	0.05	10.08	1.3e-18
rs1076899	cg16415104	0.08	9.41	7.5e-17
rs2897659	cg14096311	0.14	9.14	3.8e-16
rs6816613	cg14096311	0.14	9.14	3.8e-16
rs2015828	cg03676636	0.07	10.09	1.2e-18
rs4591539	cg16399632	0.08	10.41	1.8e-19
rs4493484	cg16399632	0.08	10.41	1.8e-19
rs11727167	cg26479374	0.08	10.37	2.1e-19
rs11730939	cg26479374	0.08	10.37	2.1e-19
rs13130167	cg14096311	0.15	9.81	6.8e-18
rs4481198	cg27339282	0.05	10.08	1.3e-18
rs10001701	cg03676636	0.07	10.06	1.5e-18
rs6605350	cg15032243	-0.12	-10.18	6.9e-19
rs350999	cg13799104	-0.18	-9	8.8e-16
rs3775575	cg25594515	0.08	11.43	3.1e-22
rs10489079	cg20509013	-0.12	-9.97	2.5e-18
rs3129308	cg18352616	-0.04	-11.02	4e-21
rs1456439	cg00033450	0.19	10.91	7.7e-21
rs2241483	cg11266682	-0.09	-9.49	4.5e-17
rs3921738	cg05493407	-0.11	-8.42	2.6e-14
rs9761503	cg15032243	-0.11	-10.14	9.1e-19
rs6834574	cg20509013	-0.12	-10.03	1.7e-18
rs12642410	cg08948841	0.08	10.54	7.8e-20
rs13149952	cg08948841	0.08	10.54	7.8e-20
rs4263378	cg05095125	0.12	8.22	8.2e-14
rs13127935	cg11766580	-0.1	-9.51	4.1e-17
rs72703531	cg10452448	0.06	8.07	2e-13
rs72613108	cg13467708	-0.08	-10.29	3.5e-19
rs4453929	cg25215230	-0.06	-9.09	4.9e-16
rs4631041	cg25215230	-0.06	-9.09	4.9e-16
rs13145430	cg20509013	-0.13	-10.24	5e-19
rs6838846	cg20509013	-0.13	-10.24	5e-19
rs62288544	cg15140557	0.08	10.61	5e-20
rs75696547	cg16415104	0.09	9.26	1.8e-16
rs13114952	cg13799104	-0.17	-9.11	4.4e-16
rs62318261	cg13799104	-0.18	-9.42	7.2e-17
rs7437282	cg24526783	-0.08	-9.47	5e-17
rs2955268	cg13568586	0.07	11.34	5.4e-22
rs4693727	cg21547204	0.14	10.78	1.7e-20
rs4693728	cg21547204	0.14	10.78	1.7e-20
rs7655020	cg21547204	0.14	10.78	1.7e-20
rs6531847	cg21547204	0.14	10.78	1.7e-20
rs6817221	cg21547204	0.14	10.78	1.7e-20
rs6817114	cg21547204	0.14	10.78	1.7e-20
rs6817549	cg21547204	0.14	10.78	1.7e-20
rs6817542	cg21547204	0.14	10.78	1.7e-20
rs28423069	cg21547204	0.14	10.78	1.7e-20
rs4302457	cg20509013	-0.12	-10.11	1.1e-18
rs28563883	cg27339282	0.05	9.85	5.1e-18
rs28459452	cg27339282	0.05	9.85	5.1e-18
rs28716739	cg27339282	0.05	9.85	5.1e-18
rs1447093	cg23831005	0.07	9.24	2.1e-16
rs7440564	cg27239842	0.08	11.98	1.1e-23
rs7680134	cg09255157	-0.14	-9.51	4.1e-17
rs3775099	cg26479374	0.08	10.79	1.7e-20
rs13103497	cg00071950	0.05	9.53	3.7e-17
rs12513165	cg20509013	-0.12	-9.86	5e-18
rs2955265	cg13568586	0.07	11.32	6.4e-22
rs7441813	cg13568586	0.07	11.32	6.4e-22
rs4974548	cg12012426	0.26	9.89	4.2e-18
rs4697710	cg11266682	-0.1	-10.03	1.8e-18
rs4235353	cg11266682	-0.1	-10.03	1.8e-18
rs4235354	cg11266682	-0.1	-10.03	1.8e-18
rs10019795	cg05666456	-0.11	-10.14	8.7e-19
rs6819476	cg08283315	0.06	10.22	5.5e-19
rs12643212	cg16399632	0.08	10.58	6.1e-20
rs6830812	cg16415104	0.09	9.43	6.6e-17
rs4693921	cg24526783	-0.08	-9.48	4.8e-17
rs1823949	cg08283315	0.06	10.41	1.7e-19
rs11098676	cg20157874	-0.09	-10.06	1.5e-18
rs58457768	cg13553482	-0.07	-11.13	2.1e-21
rs62288062	cg20509013	-0.12	-9.89	4.2e-18
rs4484305	cg23831005	0.07	9.26	1.9e-16
rs10025790	cg23831005	0.07	9.26	1.9e-16
rs12644692	cg04143156	0.11	10.08	1.3e-18
rs7683755	cg20509013	-0.12	-9.98	2.4e-18
rs2702576	cg08283315	0.06	9.47	5.1e-17
rs4616746	cg25215230	-0.06	-9.04	6.7e-16
rs4697921	cg15140557	0.08	10.53	8e-20
rs13353814	cg13799104	-0.18	-9.29	1.5e-16
rs9992257	cg03676636	0.07	10.22	5.5e-19
rs35698830	cg20509013	-0.12	-9.88	4.4e-18
rs4470622	cg25215230	-0.06	-9.02	7.7e-16
rs6850422	cg25215230	-0.06	-9.02	7.7e-16
rs62318472	cg03676636	0.07	10.23	5.2e-19
rs13121766	cg03676636	0.07	10.23	5.2e-19
rs6848786	cg03676636	0.07	10.23	5.2e-19
rs4323111	cg03676636	0.07	10.23	5.2e-19
rs13111584	cg03676636	0.07	10.23	5.2e-19
rs4472144	cg03676636	0.07	10.23	5.2e-19
rs1534318	cg03676636	0.07	10.23	5.2e-19
rs10034619	cg03676636	0.07	10.23	5.2e-19
rs7691864	cg03676636	0.07	10.23	5.2e-19
rs1820487	cg03676636	0.07	10.23	5.2e-19
rs62321565	cg03676636	0.07	10.23	5.2e-19
rs13111960	cg03676636	0.07	10.23	5.2e-19
rs6854703	cg03676636	0.07	10.23	5.2e-19
rs13119913	cg03676636	0.07	10.23	5.2e-19
rs10010698	cg03676636	0.07	10.23	5.2e-19
rs10011009	cg03676636	0.07	10.23	5.2e-19
rs35213297	cg03676636	0.07	10.23	5.2e-19
rs62321583	cg03676636	0.07	10.23	5.2e-19
rs2335855	cg26479374	0.08	11.44	3e-22
rs9884985	cg18557047	0.12	11.16	1.6e-21
rs6826688	cg12012426	0.25	9.83	5.9e-18
rs67820465	cg00071950	0.05	9.44	6.4e-17
rs113015406;rs371925507;rs532192464	cg22396227	0.11	8.44	2.4e-14
rs2333388	cg10855864	0.11	9.17	3.1e-16
rs150826731	cg07647405	-0.02	-10.18	6.8e-19
rs2955261	cg13568586	0.07	11.32	6.4e-22
rs13103219	cg24218277	0.14	10.31	3.2e-19
rs13149561	cg24218277	0.14	10.31	3.2e-19
rs13142980	cg05493407	-0.11	-8.36	3.7e-14
rs72877642	cg22920707	-0.13	-9.25	1.9e-16
rs185151409	cg03676636	0.07	10.41	1.7e-19
rs4045131	cg26479374	0.08	10.7	3e-20
rs6553477	cg13568586	0.07	11.26	9.3e-22
rs6844435	cg10989690	0.07	8.79	3e-15
rs6844436	cg10989690	0.07	8.79	3e-15
rs1487617	cg10989690	0.07	8.79	3e-15
rs1487635	cg10989690	0.07	8.79	3e-15
rs1487634	cg10989690	0.07	8.79	3e-15
rs2046639	cg10989690	0.07	8.79	3e-15
rs2046638	cg10989690	0.07	8.79	3e-15
rs2046637	cg10989690	0.07	8.79	3e-15
rs2046636	cg10989690	0.07	8.79	3e-15
rs2046635	cg10989690	0.07	8.79	3e-15
rs6827919	cg10989690	0.07	8.79	3e-15
rs12501244	cg10989690	0.07	8.79	3e-15
rs1447094	cg23831005	0.07	9.21	2.4e-16
rs17652789	cg00441403	0.11	9.11	4.5e-16
rs2911884	cg11070987	-0.17	-9.7	1.3e-17
rs9312570	cg23228227	-0.1	-10.25	4.7e-19
rs62286357	cg20509013	-0.12	-9.89	4e-18
rs17013495	cg25587350	-0.05	-10.53	8.2e-20
rs11938686	cg03676636	0.07	10.2	6.2e-19
rs35146453	cg03676636	0.07	10	2.1e-18
rs1074442	cg19262077	0.07	9.12	4.3e-16
rs62288471	cg20509013	-0.12	-10.16	7.7e-19
rs3135131	cg11067347	0.18	10.29	3.6e-19
rs6817269	cg13799104	-0.17	-9.05	6.3e-16
rs2911888	cg11070987	-0.17	-9.69	1.4e-17
rs2911887	cg11070987	-0.17	-9.69	1.4e-17
rs2911886	cg11070987	-0.17	-9.69	1.4e-17
rs2911885	cg11070987	-0.17	-9.69	1.4e-17
rs2995957	cg11070987	-0.17	-9.69	1.4e-17
rs2911882	cg11070987	-0.17	-9.69	1.4e-17
rs34790496;rs67246805;rs796940460;rs398107704	cg03676636	0.07	10.25	4.7e-19
rs7697315	cg03676636	0.07	10.19	6.7e-19
rs6831371	cg21547204	0.12	9.12	4.1e-16
rs73220606	cg20509013	-0.12	-9.97	2.5e-18
rs10029763	cg24526783	0.09	10.05	1.5e-18
rs35521800	cg13799104	-0.18	-9.29	1.5e-16
rs1441907	cg01520956	-0.09	-9.31	1.3e-16
rs1441908	cg01520956	-0.09	-9.31	1.3e-16
rs56296130	cg00071950	0.05	9.42	6.9e-17
rs2702565	cg08283315	0.06	9.65	1.7e-17
rs17420562	cg20509013	-0.12	-10.13	9.5e-19
rs148585891	cg13553482	-0.07	-10.81	1.4e-20
rs1250105	cg12012426	0.23	9.97	2.5e-18
rs11097605	cg03676636	0.07	10.23	5.2e-19
rs1216410	cg13054514	-0.11	-8.61	8.4e-15
rs35195511	cg13553482	-0.07	-11.82	2.9e-23
rs62286709	cg20509013	-0.12	-9.79	7.3e-18
rs62286733	cg20509013	-0.12	-9.79	7.3e-18
rs56126151	cg20509013	-0.12	-9.8	7.1e-18
rs62286744	cg20509013	-0.12	-9.8	7.1e-18
rs62286745	cg20509013	-0.12	-9.8	7.1e-18
rs62286746	cg20509013	-0.12	-9.8	7.1e-18
rs62286748	cg20509013	-0.12	-9.8	7.1e-18
rs62286749	cg20509013	-0.12	-9.8	7.1e-18
rs56106853	cg20509013	-0.12	-9.8	7.1e-18
rs13119532	cg15586393	0.08	10.73	2.3e-20
rs6838644	cg20509013	-0.12	-10.04	1.6e-18
rs4317182	cg04143156	0.11	9.98	2.4e-18
rs151046350	cg13553482	-0.07	-11.12	2.1e-21
rs17517956	cg13799104	-0.18	-9.28	1.6e-16
rs3135135	cg11067347	0.14	11.73	5e-23
rs11097600	cg03676636	0.07	10.15	8.4e-19
rs6844240	cg13579233	-0.03	-9.64	1.9e-17
rs140773769	cg13553482	-0.07	-11.14	1.9e-21
rs1834648	cg03676636	0.07	10.15	8.5e-19
rs10023902	cg24826020	0.07	9.64	1.8e-17
rs4974574	cg26479374	0.08	10.69	3.1e-20
rs62306391	cg22920707	-0.13	-9.18	3e-16
rs60618725	cg22920707	-0.13	-9.18	3e-16
rs62309960	cg23118773	0.17	11.01	4.2e-21
rs5024302	cg23376390	-0.02	-9.47	5.2e-17
rs4693710	cg21547204	0.15	8.9	1.6e-15
rs12510881	cg09526429	0.08	9.01	8.3e-16
rs62296598	cg09526429	0.08	9.01	8.3e-16
rs62296601	cg09526429	0.08	9.01	8.3e-16
rs13108904	cg16399632	0.08	10.27	4.1e-19
rs4693118	cg21547204	0.15	8.89	1.6e-15
rs13133355	cg03676636	0.07	10.15	8.5e-19
rs7676673	cg24526783	-0.08	-9.43	6.5e-17
rs3888807	cg27357918	-0.1	-10.43	1.5e-19
rs7673763	cg21298523	0.08	10.28	3.9e-19
rs28493315	cg21298523	0.08	10.28	3.9e-19
rs10030035	cg21298523	0.08	10.28	3.9e-19
rs13147602	cg12012426	0.24	9.98	2.4e-18
rs12500891	cg20509013	-0.11	-9.59	2.4e-17
rs10015254	cg13799104	-0.17	-9.05	6.3e-16
rs6850260	cg13799104	-0.17	-9.05	6.3e-16
rs6850270	cg13799104	-0.17	-9.05	6.3e-16
rs11946640	cg04031201	0.21	9.67	1.6e-17
rs62286710	cg20509013	-0.12	-9.74	1e-17
rs35930609	cg20509013	-0.12	-9.74	1e-17
rs13109847	cg20509013	-0.12	-9.74	1e-17
rs17479487	cg20509013	-0.12	-9.74	1e-17
rs13123672	cg20509013	-0.12	-9.74	1e-17
rs992493	cg18557047	0.12	10.97	5.6e-21
rs11939111	cg09526429	0.08	8.93	1.3e-15
rs7693378	cg09526429	0.08	8.93	1.3e-15
rs112293632	cg13596487	0.19	9.97	2.5e-18
rs28589688	cg13596487	0.19	9.97	2.5e-18
rs9307316	cg13596487	0.19	9.97	2.5e-18
rs11934936	cg13596487	0.19	9.97	2.5e-18
rs6830653	cg13596487	0.19	9.97	2.5e-18
rs1477601	cg24526783	-0.09	-10.11	1e-18
rs1463117	cg24526783	-0.09	-10.11	1e-18
rs28706870	cg24526783	-0.09	-10.11	1e-18
rs1714100	cg24218277	0.15	11.47	2.5e-22
rs2051561	cg12674840	-0.05	-9.52	3.9e-17
rs4693120	cg21547204	0.12	9.34	1.1e-16
rs201553651	cg24526783	-0.09	-10.08	1.3e-18
rs736455	cg12674840	-0.05	-9.53	3.7e-17
rs4695794	cg23228227	-0.1	-10.09	1.2e-18
rs9993528	cg23228227	-0.1	-10.09	1.2e-18
rs4695976	cg23228227	-0.1	-10.09	1.2e-18
rs1054909	cg04672903	0.1	9.98	2.3e-18
rs7699578	cg03676636	0.09	10.74	2.2e-20
rs60862812	cg09526429	0.08	8.96	1.1e-15
rs36027782	cg05493407	-0.11	-8.76	3.5e-15
rs13145554	cg00071950	0.05	9.62	2.1e-17
rs1298472	cg17339776	0.07	10.36	2.4e-19
rs1860911	cg11266682	0.09	10.07	1.4e-18
rs6840560	cg22180350	0.1	10.41	1.7e-19
rs11735307	cg16415104	0.09	9.22	2.4e-16
rs146024334	cg05493407	-0.11	-8.76	3.5e-15
rs28451982	cg24526783	-0.09	-10.08	1.3e-18
rs62286738	cg20509013	-0.13	-9.78	8e-18
rs62286740	cg20509013	-0.13	-9.78	8e-18
rs2955259	cg13568586	0.07	11.13	2e-21
rs2952773	cg13568586	0.07	11.13	2e-21
rs7675046	cg10452448	0.05	8.64	7.4e-15
rs7675106	cg10452448	0.05	8.64	7.4e-15
rs7680779	cg10452448	0.05	8.64	7.4e-15
rs7680639	cg10452448	0.05	8.64	7.4e-15
rs7680835	cg10452448	0.05	8.64	7.4e-15
rs7656149	cg23228227	-0.1	-9.79	7.3e-18
rs56183229	cg23228227	-0.1	-9.79	7.3e-18
rs2130933	cg23228227	-0.1	-9.79	7.3e-18
rs61159708	cg27339282	0.04	9.53	3.6e-17
rs6553901	cg10855864	0.11	9.07	5.5e-16
rs13108904	cg26479374	0.08	10.3	3.3e-19
rs62272675	cg08524389	-0.05	-10.23	5.3e-19
rs6845673	cg25352940	0.07	10.21	5.8e-19
rs28742899	cg18802288	0.06	10.64	4.1e-20
rs62318641	cg03676636	0.07	10.09	1.2e-18
rs142355879	cg03676636	0.07	10.09	1.2e-18
rs139993344	cg03676636	0.07	10.09	1.2e-18
rs142377876	cg03676636	0.07	10.09	1.2e-18
rs13111545	cg03676636	0.07	10.09	1.2e-18
rs12163918	cg03676636	0.07	10.09	1.2e-18
rs7674407	cg03676636	0.07	10.09	1.2e-18
rs56194182	cg05493407	-0.11	-8.75	3.8e-15
rs34491057	cg05493407	-0.11	-8.75	3.8e-15
rs887735	cg20509013	-0.12	-9.74	1e-17
rs13149575	cg26479374	0.08	10.14	8.7e-19
rs7670046	cg26479374	0.08	10.14	8.7e-19
rs2121558	cg23831005	0.07	8.9	1.6e-15
rs13148363	cg03676636	0.07	10.09	1.2e-18
rs7687961	cg23442198	-0.06	-9.87	4.7e-18
rs6832702	cg13596487	0.18	9.9	3.8e-18
rs13147760	cg13596487	0.18	9.9	3.8e-18
rs10488943	cg13596487	0.18	9.9	3.8e-18
rs7696151	cg12253071	-0.07	-8.93	1.3e-15
rs56074791	cg20509013	-0.12	-9.93	3.3e-18
rs58976078	cg18786280	0.12	9.85	5.4e-18
rs28685282	cg23228227	-0.1	-10.03	1.7e-18
rs28489552	cg04143156	0.11	9.47	5.3e-17
rs62286702	cg20509013	-0.12	-9.66	1.7e-17
rs2141257	cg10452448	0.06	8.12	1.5e-13
rs3762916	cg25587350	0.05	9.52	3.8e-17
rs148585891	cg03676636	0.07	10.11	1.1e-18
rs6845058	cg10452448	0.05	8.83	2.4e-15
rs2604551	cg08283315	0.06	9.75	9.8e-18
rs77849633	cg05493407	-0.11	-8.46	2.1e-14
rs116036820	cg05493407	-0.11	-8.46	2.1e-14
rs10008869	cg24526783	-0.09	-9.73	1.1e-17
rs3135097	cg11067347	0.13	11.35	5.3e-22
rs13114968;rs753373932	cg08948841	0.08	10.53	7.9e-20
rs13143878	cg05493407	-0.11	-8.33	4.5e-14
rs11722670	cg04202774	0.08	9.42	6.9e-17
rs145299034	cg09526429	0.08	9.01	8.3e-16
rs62296597	cg09526429	0.08	9.01	8.3e-16
rs62296602	cg09526429	0.08	9.01	8.3e-16
rs10033134	cg24526783	-0.09	-9.72	1.2e-17
rs35016840	cg14879894	-0.05	-8.99	9.4e-16
rs61159708	cg24019078	0.08	10.86	1.1e-20
rs11249532	cg09526429	0.08	8.89	1.7e-15
rs921522	cg03676636	0.07	10.03	1.7e-18
rs921523	cg03676636	0.07	10.03	1.7e-18
rs35207061	cg05493407	-0.11	-8.47	1.9e-14
rs4691931	cg05493407	-0.11	-8.47	1.9e-14
rs4974667	cg12674840	0.05	9.44	6.3e-17
rs62288478	cg20509013	-0.13	-9.81	6.8e-18
rs62286739	cg20509013	-0.13	-10.04	1.7e-18
rs7656447	cg09526429	0.08	8.93	1.3e-15
rs7656462	cg09526429	0.08	8.93	1.3e-15
rs6854669	cg14727777	-0.07	-10	2.2e-18
rs76141218	cg09526429	0.08	8.9	1.5e-15
rs4693718	cg21547204	0.12	8.93	1.3e-15
rs59732128	cg10184387	-0.13	-9.52	3.8e-17
rs60643829	cg10184387	-0.13	-9.52	3.8e-17
rs10003669	cg21547204	0.12	9.27	1.7e-16
rs17388899	cg21547204	0.15	8.77	3.4e-15
rs1351551	cg21547204	0.15	8.77	3.4e-15
rs9790729	cg24019078	0.08	11.34	5.4e-22
rs4481198	cg24019078	0.08	11.34	5.4e-22
rs11735611	cg19262077	0.07	8.91	1.4e-15
rs11736444	cg19262077	0.07	8.91	1.4e-15
rs62285983	cg20509013	-0.12	-9.97	2.5e-18
rs62300469	cg09526429	0.08	8.86	2e-15
rs62296563	cg09526429	0.08	8.86	2e-15
rs62296569	cg09526429	0.08	8.86	2e-15
rs12511091	cg09526429	0.08	8.86	2e-15
rs12512080	cg09526429	0.08	8.86	2e-15
rs77345903	cg09526429	0.08	8.92	1.4e-15
rs74593536	cg09526429	0.08	8.92	1.4e-15
rs77808426	cg09526429	0.08	8.92	1.4e-15
rs17478453	cg20509013	-0.12	-9.62	2.1e-17
rs2105849	cg08524389	-0.05	-10.3	3.3e-19
rs56002130	cg09526429	0.08	8.89	1.7e-15
rs62288479	cg20509013	-0.12	-9.75	9.5e-18
rs712982	cg02885459	-0.03	-9.91	3.5e-18
rs712983	cg02885459	-0.03	-9.91	3.5e-18
rs1533275	cg14011933	0.12	10.28	3.7e-19
rs62286704	cg20509013	-0.12	-9.6	2.4e-17
rs36148106	cg20509013	-0.12	-9.6	2.4e-17
rs143185641	cg20509013	-0.12	-9.6	2.4e-17
rs4861126	cg25937052	-0.08	-9.1	4.6e-16
rs58976407	cg27339282	0.04	9.56	3.1e-17
rs4276348	cg09526429	0.08	8.86	2e-15
rs12499641	cg09526429	0.08	8.86	2e-15
rs62296608	cg09526429	0.08	8.86	2e-15
rs62296609	cg09526429	0.08	8.86	2e-15
rs6846435	cg09526429	0.08	8.86	2e-15
rs76582159	cg09526429	0.08	8.86	2e-15
rs62296637	cg09526429	0.08	8.86	2e-15
rs72639772	cg09526429	0.08	8.86	2e-15
rs62296639	cg09526429	0.08	8.86	2e-15
rs58227426	cg09526429	0.08	8.86	2e-15
rs62296641	cg09526429	0.08	8.86	2e-15
rs35644814	cg03676636	0.07	9.93	3.3e-18
rs1813971	cg03676636	0.07	9.93	3.3e-18
rs10023897	cg03676636	0.07	9.93	3.3e-18
rs80249797	cg03676636	0.07	9.93	3.3e-18
rs78303580	cg03676636	0.07	9.93	3.3e-18
rs34070283	cg03676636	0.07	9.93	3.3e-18
rs13141752	cg03676636	0.07	9.93	3.3e-18
rs17027090	cg03676636	0.07	9.93	3.3e-18
rs28416660	cg03676636	0.07	9.93	3.3e-18
rs9995386	cg03676636	0.07	9.93	3.3e-18
rs4077212	cg27339282	0.04	9.74	9.9e-18
rs6842494	cg09978860	-0.1	-9.47	5.1e-17
rs2705895	cg10452448	0.05	8.21	8.7e-14
rs13142790	cg20509013	-0.12	-9.74	1e-17
rs386682277;rs55773305	cg23228227	-0.1	-9.66	1.6e-17
rs4463062	cg20509013	-0.1	-9.38	9.1e-17
rs1665361	cg02885459	-0.03	-9.88	4.3e-18
rs76449883	cg20509013	-0.13	-10.01	2e-18
rs11723412	cg19262077	0.07	8.65	7e-15
rs17015027	cg22920707	-0.12	-8.9	1.5e-15
rs17655022	cg25352940	0.07	10.22	5.5e-19
rs62286737	cg20509013	-0.13	-9.78	8e-18
rs62306010	cg09526429	0.08	8.94	1.2e-15
rs13103706	cg21547204	0.11	9.2	2.6e-16
rs66987549	cg08948841	0.08	10.57	6.2e-20
rs7664042	cg21547204	0.12	9.22	2.4e-16
rs2604578	cg08283315	0.05	9.24	2.1e-16
rs10031190	cg03676636	0.07	9.84	5.7e-18
rs28618180	cg03676636	0.07	9.84	5.7e-18
rs10002162	cg03676636	0.07	9.84	5.7e-18
rs9992391	cg03676636	0.07	9.84	5.7e-18
rs2604543	cg08283315	0.06	9.49	4.6e-17
rs2702557	cg08283315	0.06	9.49	4.6e-17
rs6844956	cg11766580	-0.1	-9.35	1.1e-16
rs2105847	cg12674840	0.05	9.44	6.3e-17
rs11727012	cg13799104	-0.18	-9.42	6.9e-17
rs13128427	cg26689483	0.07	8.95	1.2e-15
rs4076771	cg27339282	0.04	9.66	1.7e-17
rs1741550	cg16415104	0.08	8.97	1e-15
rs35177915	cg01520956	-0.09	-9.19	2.8e-16
rs1441918	cg01520956	-0.09	-9.19	2.8e-16
rs2904215	cg01520956	-0.09	-9.19	2.8e-16
rs2904216	cg01520956	-0.09	-9.19	2.8e-16
rs12501795	cg01520956	-0.09	-9.19	2.8e-16
rs1316393	cg16399632	0.08	10.58	5.9e-20
rs1316394	cg16399632	0.08	10.58	5.9e-20
rs13115173	cg16399632	0.08	10.58	5.9e-20
rs62286741	cg20509013	-0.12	-9.61	2.3e-17
rs11132207	cg01091514	-0.12	-9.15	3.6e-16
rs7696687	cg25352940	0.07	10.38	2e-19
rs7685101	cg25352940	0.07	10.38	2e-19
rs10939237	cg25352940	0.07	10.38	2e-19
rs7676286	cg25352940	0.07	10.38	2e-19
rs4530605	cg23228227	-0.1	-9.99	2.2e-18
rs10031943	cg23228227	-0.1	-9.99	2.2e-18
rs34471295	cg13799104	-0.18	-9.27	1.7e-16
rs6819213	cg13596487	0.18	9.78	7.8e-18
rs7688183	cg13596487	0.18	9.78	7.8e-18
rs6533331	cg13596487	0.18	9.78	7.8e-18
rs6533332	cg13596487	0.18	9.78	7.8e-18
rs6533333	cg13596487	0.18	9.78	7.8e-18
rs10084773	cg13596487	0.18	9.78	7.8e-18
rs13136813	cg13596487	0.18	9.78	7.8e-18
rs4956144	cg13596487	0.18	9.78	7.8e-18
rs4618389	cg13596487	0.18	9.78	7.8e-18
rs13107797	cg13596487	0.18	9.78	7.8e-18
rs4956145	cg13596487	0.18	9.78	7.8e-18
rs6533334	cg13596487	0.18	9.78	7.8e-18
rs6533335	cg13596487	0.18	9.78	7.8e-18
rs6533337	cg13596487	0.18	9.78	7.8e-18
rs6837149	cg13596487	0.18	9.78	7.8e-18
rs4956146	cg13596487	0.18	9.78	7.8e-18
rs4956147	cg13596487	0.18	9.78	7.8e-18
rs4956149	cg13596487	0.18	9.78	7.8e-18
rs10856984	cg13596487	0.18	9.78	7.8e-18
rs6816061	cg13596487	0.18	9.78	7.8e-18
rs3796991	cg13596487	0.18	9.78	7.8e-18
rs4446407	cg13596487	0.18	9.78	7.8e-18
rs10008953	cg13596487	0.18	9.78	7.8e-18
rs7691313	cg13596487	0.18	9.78	7.8e-18
rs7691506	cg13596487	0.18	9.78	7.8e-18
rs6533339	cg13596487	0.18	9.78	7.8e-18
rs6533340	cg13596487	0.18	9.78	7.8e-18
rs6533341	cg13596487	0.18	9.78	7.8e-18
rs6533342	cg13596487	0.18	9.78	7.8e-18
rs4956032	cg13596487	0.18	9.78	7.8e-18
rs4956033	cg13596487	0.18	9.78	7.8e-18
rs4956034	cg13596487	0.18	9.78	7.8e-18
rs732940	cg13596487	0.18	9.78	7.8e-18
rs3796992	cg13596487	0.18	9.78	7.8e-18
rs4245924	cg13596487	0.18	9.78	7.8e-18
rs62288481	cg20509013	-0.13	-10.01	2e-18
rs4697925	cg11266682	-0.1	-9.75	9.8e-18
rs4697926	cg11266682	-0.1	-9.75	9.8e-18
rs6826019	cg22178121	-0.11	-8.91	1.4e-15
rs12506024	cg12674840	-0.05	-9.33	1.2e-16
rs28433617	cg06713675	-0.14	-9.64	1.9e-17
rs28529384	cg06713675	-0.14	-9.64	1.9e-17
rs28532673	cg06713675	-0.14	-9.64	1.9e-17
rs34949254	cg06713675	-0.14	-9.64	1.9e-17
rs34952897	cg06713675	-0.14	-9.64	1.9e-17
rs35986491	cg06713675	-0.14	-9.64	1.9e-17
rs35249024	cg06713675	-0.14	-9.64	1.9e-17
rs73844280	cg06713675	-0.14	-9.64	1.9e-17
rs386679103;rs73844281	cg06713675	-0.14	-9.64	1.9e-17
rs6814995	cg06713675	-0.14	-9.64	1.9e-17
rs6816071	cg06713675	-0.14	-9.64	1.9e-17
rs7659604	cg06713675	-0.14	-9.64	1.9e-17
rs7659943	cg06713675	-0.14	-9.64	1.9e-17
rs7660078	cg06713675	-0.14	-9.64	1.9e-17
rs60614118	cg06713675	-0.14	-9.64	1.9e-17
rs59871988	cg06713675	-0.14	-9.64	1.9e-17
rs60340409	cg06713675	-0.14	-9.64	1.9e-17
rs59131059	cg06713675	-0.14	-9.64	1.9e-17
rs13108048	cg13799104	-0.18	-8.86	2e-15
rs6844228	cg17894854	-0.14	-10.59	5.6e-20
rs7659175	cg21547204	0.12	9.15	3.5e-16
rs7694312	cg05972216	0.07	9.57	2.8e-17
rs72706932	cg05972216	0.07	9.57	2.8e-17
rs7689714	cg06713675	-0.14	-9.62	2.1e-17
rs7689722	cg06713675	-0.14	-9.62	2.1e-17
rs72678650	cg06713675	-0.14	-9.62	2.1e-17
rs4863609	cg27339282	0.04	9.53	3.6e-17
rs35224452	cg06713675	-0.14	-9.62	2.1e-17
rs6820983	cg05972216	0.07	9.61	2.3e-17
rs2995919	cg25273084	-0.06	-10.78	1.8e-20
rs76856387	cg09526429	0.08	8.8	2.8e-15
rs10015752	cg13596487	0.18	9.78	7.8e-18
rs10018478	cg13596487	0.18	9.78	7.8e-18
rs17038243	cg13596487	0.18	9.78	7.8e-18
rs13108374	cg05972216	0.07	9.53	3.6e-17
rs17038246	cg13596487	0.18	9.8	6.9e-18
rs17038253	cg13596487	0.18	9.8	6.9e-18
rs17550794	cg13596487	0.18	9.8	6.9e-18
rs4521419	cg13596487	0.18	9.8	6.9e-18
rs4543202	cg09526429	0.08	8.87	1.8e-15
rs4418042	cg09526429	0.08	8.87	1.8e-15
rs62306015	cg09526429	0.08	8.87	1.8e-15
rs4613629	cg09526429	0.08	8.87	1.8e-15
rs1665365	cg02885459	-0.03	-10.11	1.1e-18
rs9790482	cg15942624	-0.05	-9.75	9.5e-18
rs17087358	cg07602734	0.09	10.66	3.6e-20
rs7685791	cg07602734	0.09	10.66	3.6e-20
rs4863609	cg24019078	0.08	10.86	1.1e-20
rs1372408	cg01520956	-0.09	-9.31	1.3e-16
rs7657929	cg01520956	-0.09	-9.31	1.3e-16
rs56335442	cg20509013	-0.12	-9.49	4.6e-17
rs149124690	cg09526429	0.08	8.86	2e-15
rs62296612	cg09526429	0.08	8.86	2e-15
rs62306005	cg09526429	0.08	8.86	2e-15
rs113508917	cg09526429	0.08	8.86	2e-15
rs58637382	cg09526429	0.08	8.86	2e-15
rs7673398	cg21593149	-0.04	-9.14	3.7e-16
rs7689714	cg05635388	-0.16	-9.73	1.1e-17
rs7689722	cg05635388	-0.16	-9.73	1.1e-17
rs72678650	cg05635388	-0.16	-9.73	1.1e-17
rs1813642	cg03676636	0.07	9.5	4.3e-17
rs17027058	cg03676636	0.07	9.5	4.3e-17
rs2195017	cg03676636	0.07	9.5	4.3e-17
rs6816286	cg02294690	-0.1	-9.81	6.5e-18
rs2788853	cg07791160	0.06	9.79	7.7e-18
rs2726461	cg18557047	0.12	10.73	2.4e-20
rs2647249	cg18557047	0.12	10.73	2.4e-20
rs13130003	cg15140557	0.08	10.07	1.3e-18
rs11936624	cg02466788	0.11	9.38	8.7e-17
rs58976407	cg24019078	0.08	10.77	1.8e-20
rs1905084	cg21547204	0.13	9.73	1.1e-17
rs1905083	cg21547204	0.13	9.73	1.1e-17
rs10011154	cg27357918	-0.1	-10.14	9.1e-19
rs4045131	cg08948841	0.07	9.88	4.2e-18
rs1074443	cg19262077	0.07	8.74	4e-15
rs16875929	cg11037576	-0.1	-10.04	1.7e-18
rs4698640	cg04450456	-0.07	-9.73	1.1e-17
rs56308330	cg04450456	-0.07	-9.73	1.1e-17
rs62286699	cg20509013	-0.12	-9.51	4.1e-17
rs17418415	cg20509013	-0.12	-9.51	4.1e-17
rs1655032	cg24218277	0.15	11.14	1.9e-21
rs56396177	cg04202774	0.08	9.41	7.3e-17
rs1863329;rs199951084	cg24826020	0.07	9.68	1.5e-17
rs6831658	cg25937052	-0.07	-8.95	1.1e-15
rs1680056	cg12012426	0.24	9.34	1.1e-16
rs1250118	cg12012426	0.24	9.34	1.1e-16
rs2182682	cg12674840	-0.04	-9.21	2.5e-16
rs3822277	cg23831005	0.07	8.73	4.3e-15
rs28433617	cg05635388	-0.16	-9.7	1.3e-17
rs28529384	cg05635388	-0.16	-9.7	1.3e-17
rs28532673	cg05635388	-0.16	-9.7	1.3e-17
rs34949254	cg05635388	-0.16	-9.7	1.3e-17
rs34952897	cg05635388	-0.16	-9.7	1.3e-17
rs35986491	cg05635388	-0.16	-9.7	1.3e-17
rs35249024	cg05635388	-0.16	-9.7	1.3e-17
rs73844280	cg05635388	-0.16	-9.7	1.3e-17
rs386679103;rs73844281	cg05635388	-0.16	-9.7	1.3e-17
rs6814995	cg05635388	-0.16	-9.7	1.3e-17
rs6816071	cg05635388	-0.16	-9.7	1.3e-17
rs7659604	cg05635388	-0.16	-9.7	1.3e-17
rs7659943	cg05635388	-0.16	-9.7	1.3e-17
rs7660078	cg05635388	-0.16	-9.7	1.3e-17
rs60614118	cg05635388	-0.16	-9.7	1.3e-17
rs59871988	cg05635388	-0.16	-9.7	1.3e-17
rs60340409	cg05635388	-0.16	-9.7	1.3e-17
rs59131059	cg05635388	-0.16	-9.7	1.3e-17
rs1402496	cg25352940	0.07	10.23	5.2e-19
rs35224452	cg05635388	-0.16	-9.68	1.4e-17
rs28693609	cg04450456	-0.07	-9.73	1.1e-17
rs7661904	cg10855864	0.13	9.14	3.7e-16
rs62334333	cg05493407	-0.11	-8.32	4.6e-14
rs72890511	cg13596487	0.18	9.78	7.8e-18
rs4373225	cg13596487	0.18	9.78	7.8e-18
rs10023155	cg13596487	0.18	9.78	7.8e-18
rs28456085	cg10989690	0.07	8.89	1.7e-15
rs11096922	cg24826020	0.07	10.29	3.7e-19
rs13124383	cg16399632	0.08	10.3	3.4e-19
rs13142772	cg16399632	0.08	10.3	3.4e-19
rs4974596	cg16399632	0.08	10.3	3.4e-19
rs13134106	cg16399632	0.08	10.3	3.4e-19
rs2725299	cg07791160	0.06	9.79	7.7e-18
rs2788854	cg07791160	0.06	9.79	7.7e-18
rs10006928	cg27339282	0.04	9.37	9.2e-17
rs11935883	cg13596487	0.18	9.64	1.8e-17
rs6851419	cg13596487	0.18	9.64	1.8e-17
rs6831426	cg13596487	0.18	9.64	1.8e-17
rs6831815	cg13596487	0.18	9.64	1.8e-17
rs6831518	cg13596487	0.18	9.64	1.8e-17
rs6836720	cg13596487	0.18	9.64	1.8e-17
rs17038485	cg13596487	0.18	9.64	1.8e-17
rs139336378	cg09526429	0.08	8.89	1.7e-15
rs10017466	cg27562174	-0.14	-9.56	3e-17
rs884047	cg05493407	-0.11	-8.31	4.9e-14
rs151046350	cg03676636	0.07	10	2.1e-18
rs59326887	cg17511472	0.09	9.28	1.6e-16
rs10939750	cg02294690	-0.1	-10.03	1.7e-18
rs10011646	cg13596487	0.19	9.97	2.5e-18
rs7687315	cg03676636	0.07	9.77	8.5e-18
rs1960918	cg14879894	-0.05	-8.81	2.7e-15
rs28579101	cg03676636	0.07	9.9	3.9e-18
rs13138536	cg03676636	0.07	9.9	3.9e-18
rs28772874	cg03676636	0.07	9.9	3.9e-18
rs28367231	cg03676636	0.07	9.9	3.9e-18
rs62288484	cg20509013	-0.12	-9.51	4.2e-17
rs6826709	cg03676636	0.07	9.5	4.3e-17
rs74656670	cg16415104	0.09	8.98	9.9e-16
rs2726492	cg18557047	0.12	10.68	3.2e-20
rs1732107	cg04122972	0.05	9.36	1e-16
rs6847394	cg13799104	-0.16	-8.59	9.6e-15
rs3762896	cg05816188	-0.07	-9.31	1.4e-16
rs11499824	cg05816188	-0.07	-9.31	1.4e-16
rs6845700	cg25352940	0.07	10.21	5.8e-19
rs56278885	cg20509013	-0.12	-9.69	1.4e-17
rs4245923	cg13596487	0.18	9.66	1.7e-17
rs4446408	cg13596487	0.18	9.66	1.7e-17
rs10010789	cg25352940	0.07	10.18	6.8e-19
rs4698409	cg25215230	-0.06	-8.64	7.2e-15
rs12644655	cg25215230	-0.06	-8.64	7.2e-15
rs7687003	cg25215230	-0.06	-8.64	7.2e-15
rs1789	cg25215230	-0.06	-8.64	7.2e-15
rs112182776	cg02885459	-0.03	-9.88	4.3e-18
rs2592826	cg02885459	-0.03	-9.88	4.3e-18
rs2854912	cg02885459	-0.03	-9.88	4.3e-18
rs2592827	cg02885459	-0.03	-9.88	4.3e-18
rs1374467	cg02885459	-0.03	-9.88	4.3e-18
rs1374468	cg02885459	-0.03	-9.88	4.3e-18
rs1665360	cg02885459	-0.03	-9.88	4.3e-18
rs1665368	cg02885459	-0.03	-9.88	4.3e-18
rs3819382	cg02885459	-0.03	-9.88	4.3e-18
rs3819376	cg02885459	-0.03	-9.88	4.3e-18
rs4577642	cg02885459	-0.03	-9.88	4.3e-18
rs57456249	cg02885459	-0.03	-9.88	4.3e-18
rs9985880	cg02885459	-0.03	-9.88	4.3e-18
rs28553325	cg02885459	-0.03	-9.88	4.3e-18
rs28425493	cg02885459	-0.03	-9.88	4.3e-18
rs17681032	cg02885459	-0.03	-9.88	4.3e-18
rs28558469	cg02885459	-0.03	-9.88	4.3e-18
rs28716870	cg02885459	-0.03	-9.88	4.3e-18
rs3775099	cg08948841	0.07	9.79	7.4e-18
rs1402497	cg25352940	0.07	10.22	5.6e-19
rs3923959	cg05972216	-0.07	-9.98	2.4e-18
rs1454704	cg21440166	-0.06	-9.65	1.8e-17
rs11736001	cg04202774	0.08	9.36	1e-16
rs2109519	cg02294690	-0.1	-9.81	6.7e-18
rs13101998	cg05493407	-0.1	-8.55	1.2e-14
rs13113424	cg25352940	0.07	10.55	7.4e-20
rs34934709	cg14727777	-0.07	-9.55	3.2e-17
rs11939178	cg24218277	0.14	10.01	2e-18
rs7698642	cg14727777	-0.07	-9.55	3.2e-17
rs6816703	cg14727777	-0.07	-9.55	3.2e-17
rs6833101	cg14727777	-0.07	-9.55	3.2e-17
rs73242609	cg07602734	0.09	10.87	9.8e-21
rs4864606	cg07602734	0.09	10.87	9.8e-21
rs35376712	cg12012426	0.24	9.24	2e-16
rs10026912	cg12253071	-0.07	-8.52	1.5e-14
rs10517342	cg09978860	-0.1	-9.38	8.9e-17
rs13114968;rs753373932	cg16399632	0.08	10.32	2.9e-19
rs78980336	cg05493407	-0.11	-8.46	2.1e-14
rs12509634	cg21547204	0.13	8.43	2.5e-14
rs62306363	cg22920707	-0.12	-8.69	5.3e-15
rs1905081	cg21547204	0.13	9.62	2.1e-17
rs7668661	cg21593149	0.04	9	8.6e-16
rs2159582	cg02294690	-0.1	-9.81	6.5e-18
rs7666888	cg02294690	-0.1	-9.81	6.5e-18
rs4235389	cg02294690	-0.1	-9.81	6.5e-18
rs4235390	cg02294690	-0.1	-9.81	6.5e-18
rs4235391	cg02294690	-0.1	-9.81	6.5e-18
rs4515155	cg02294690	-0.1	-9.81	6.5e-18
rs6832414	cg02294690	-0.1	-9.81	6.5e-18
rs11722132	cg02294690	-0.1	-9.81	6.5e-18
rs6832387	cg02294690	-0.1	-9.81	6.5e-18
rs6837664	cg02294690	-0.1	-9.81	6.5e-18
rs10939758	cg02294690	-0.1	-9.81	6.5e-18
rs12503517	cg02294690	-0.1	-9.81	6.5e-18
rs12503540	cg02294690	-0.1	-9.81	6.5e-18
rs6449325	cg02294690	-0.1	-9.81	6.5e-18
rs6449326	cg02294690	-0.1	-9.81	6.5e-18
rs979823	cg02294690	-0.1	-9.81	6.5e-18
rs6449328	cg02294690	-0.1	-9.81	6.5e-18
rs6837181	cg02294690	-0.1	-9.81	6.5e-18
rs10006317	cg02294690	-0.1	-9.81	6.5e-18
rs6449329	cg02294690	-0.1	-9.81	6.5e-18
rs6449330	cg02294690	-0.1	-9.81	6.5e-18
rs6822932	cg10989690	0.07	8.87	1.8e-15
rs35806798	cg18771162	-0.07	-10.56	7e-20
rs13124383	cg26479374	0.08	10.2	6.3e-19
rs13142772	cg26479374	0.08	10.2	6.3e-19
rs4974596	cg26479374	0.08	10.2	6.3e-19
rs13134106	cg26479374	0.08	10.2	6.3e-19
rs71601656	cg07602734	0.09	10.86	1.1e-20
rs62308137	cg07602734	0.09	10.86	1.1e-20
rs4693720	cg21547204	0.11	9.01	8.3e-16
rs11097598	cg13553482	-0.07	-11.62	9.5e-23
rs6838589	cg00033450	0.15	9.27	1.7e-16
rs12509700	cg21593149	-0.04	-9.15	3.6e-16
rs62295101	cg12253071	-0.07	-8.93	1.3e-15
rs10005173	cg03676636	0.07	9.9	3.9e-18
rs11097587	cg03676636	0.07	9.9	3.9e-18
rs34982650	cg03676636	0.07	9.9	3.9e-18
rs114187620	cg03676636	0.07	9.9	3.9e-18
rs10856932	cg03676636	0.07	9.9	3.9e-18
rs10008654	cg03676636	0.07	9.9	3.9e-18
rs60007031	cg03676636	0.07	9.9	3.9e-18
rs62318642	cg03676636	0.07	9.9	3.9e-18
rs146030043	cg03676636	0.07	9.9	3.9e-18
rs34613258	cg03676636	0.07	9.9	3.9e-18
rs34318449	cg03676636	0.07	9.9	3.9e-18
rs141537477	cg03676636	0.07	9.9	3.9e-18
rs13148324	cg03676636	0.07	9.9	3.9e-18
rs13147768	cg03676636	0.07	9.9	3.9e-18
rs6839203	cg03676636	0.07	9.9	3.9e-18
rs1869082	cg03676636	0.07	9.9	3.9e-18
rs6449324	cg02294690	-0.1	-9.89	4.1e-18
rs3733579	cg02294690	-0.1	-9.89	4.1e-18
rs62288483	cg20509013	-0.12	-9.75	9.3e-18
rs3135098	cg11067347	0.14	10.65	3.9e-20
rs3135096	cg11067347	0.14	10.65	3.9e-20
rs3135095	cg11067347	0.14	10.65	3.9e-20
rs3135089	cg11067347	0.14	10.65	3.9e-20
rs1138690	cg00060484	-0.06	-8.82	2.6e-15
rs3796990	cg13596487	0.18	9.69	1.4e-17
rs13148045	cg12938224	0.06	8.46	2.1e-14
rs11938711	cg24019078	0.08	10.65	3.8e-20
rs62320461	cg27339282	0.04	9.24	2e-16
rs62289359	cg13534536	-0.12	-10.62	4.6e-20
rs2354519	cg11067347	0.13	10.88	9.8e-21
rs10519482	cg14727777	-0.07	-9.79	7.5e-18
rs6821305	cg05635388	-0.15	-10.53	7.9e-20
rs55822707	cg07602734	0.09	10.82	1.3e-20
rs62286698	cg20509013	-0.12	-9.66	1.6e-17
rs17477561	cg20509013	-0.12	-9.66	1.6e-17
rs812251	cg02885459	-0.03	-9.88	4.3e-18
rs4147542	cg05816188	-0.07	-9.31	1.4e-16
rs6846835	cg05816188	-0.07	-9.31	1.4e-16
rs11936869	cg05816188	-0.07	-9.31	1.4e-16
rs4147541	cg05816188	-0.07	-9.31	1.4e-16
rs4696791	cg15018149	-0.06	-11.34	5.6e-22
rs7685824	cg15018149	-0.06	-11.34	5.6e-22
rs6848577	cg25937052	-0.08	-9.51	4.1e-17
rs13116727	cg14879894	-0.05	-8.97	1e-15
rs13119532	cg16399632	0.08	10.18	7e-19
rs4642241	cg04450456	-0.07	-9.53	3.6e-17
rs62298066	cg04450456	-0.07	-9.53	3.6e-17
rs11724495	cg04450456	-0.07	-9.53	3.6e-17
rs798757	cg02885459	-0.03	-9.77	8.3e-18
rs4974574	cg08948841	0.07	9.79	7.3e-18
rs6852952	cg14011933	0.11	10.45	1.3e-19
rs11735340	cg08948841	0.08	10.02	1.9e-18
rs56400266	cg24218277	0.14	9.88	4.2e-18
rs12642410	cg16399632	0.08	10.31	3.2e-19
rs13149952	cg16399632	0.08	10.31	3.2e-19
rs2699416	cg17511472	0.09	9.46	5.5e-17
rs10006078	cg00033450	0.15	9.27	1.7e-16
rs13107618	cg14727777	-0.07	-9.52	3.7e-17
rs2688224	cg23799515	-0.09	-9.63	2e-17
rs10013393	cg05493407	-0.11	-8.55	1.2e-14
rs7690786	cg15018149	-0.06	-11.29	7.4e-22
rs35328542	cg14727777	-0.07	-9.71	1.2e-17
rs6824410	cg11766580	-0.1	-9.35	1.1e-16
rs11735340	cg15586393	0.08	10.71	2.7e-20
rs6830485	cg13596487	0.18	9.52	3.8e-17
rs17038488	cg13596487	0.18	9.52	3.8e-17
rs11728581	cg12674840	-0.04	-9.02	7.5e-16
rs7688878	cg24526783	-0.08	-8.94	1.2e-15
rs10939747	cg02294690	-0.1	-9.83	6e-18
rs10939748	cg02294690	-0.1	-9.83	6e-18
rs13112706	cg16399632	0.08	10.3	3.4e-19
rs13128045	cg16399632	0.08	10.3	3.4e-19
rs1316393	cg26479374	0.08	10.48	1.1e-19
rs1316394	cg26479374	0.08	10.48	1.1e-19
rs13115173	cg26479374	0.08	10.48	1.1e-19
rs6821305	cg06713675	-0.14	-10.25	4.6e-19
rs56698230;rs538561484;rs75077550	cg04202774	0.08	9	8.6e-16
rs17419975	cg20509013	-0.13	-9.99	2.3e-18
rs4698647	cg02294690	-0.1	-9.83	6e-18
rs7654332	cg02294690	-0.1	-9.83	6e-18
rs7654345	cg02294690	-0.1	-9.83	6e-18
rs10939749	cg02294690	-0.1	-9.83	6e-18
rs4698648	cg02294690	-0.1	-9.83	6e-18
rs4698650	cg02294690	-0.1	-9.83	6e-18
rs10939751	cg02294690	-0.1	-9.83	6e-18
rs10939752	cg02294690	-0.1	-9.83	6e-18
rs10937850	cg02038218	-0.08	-9.68	1.4e-17
rs13119415	cg24218277	-0.14	-10.24	4.9e-19
rs11736115	cg05666456	-0.1	-9.42	7.1e-17
rs62272675	cg17511472	0.09	9.14	3.7e-16
rs13149967	cg23118773	0.17	10.82	1.4e-20
rs1732124	cg04122972	0.05	9.14	3.9e-16
rs1732123	cg04122972	0.05	9.14	3.9e-16
rs28811276	cg04122972	0.05	9.14	3.9e-16
rs73069950	cg04122972	0.05	9.14	3.9e-16
rs12502916	cg04122972	0.05	9.14	3.9e-16
rs1618072	cg04122972	0.05	9.14	3.9e-16
rs1139490	cg27562174	-0.14	-9.49	4.6e-17
rs140773769	cg03676636	0.07	9.86	5e-18
rs10939755	cg02294690	-0.1	-9.79	7.4e-18
rs4235392	cg02294690	-0.1	-9.81	6.5e-18
rs112691195	cg13596487	0.18	9.61	2.2e-17
rs7375325	cg13596487	0.18	9.59	2.5e-17
rs3775973	cg13596487	0.18	9.59	2.5e-17
rs6810610	cg13596487	0.18	9.59	2.5e-17
rs3822235	cg02294690	-0.1	-9.92	3.4e-18
rs12643212	cg26479374	0.08	10.2	6.3e-19
rs112030503	cg14727777	-0.07	-9.65	1.7e-17
rs4634204	cg19312667	0.07	9.43	6.7e-17
rs6552811	cg10452448	0.05	8.2	9.2e-14
rs17038261	cg13596487	0.18	9.8	6.9e-18
rs10938860	cg14011933	0.12	10.2	6.1e-19
rs4698649	cg02294690	-0.1	-9.81	6.7e-18
rs6814556	cg23109323	-0.08	-9.8	7e-18
rs6833878	cg23109323	-0.08	-9.8	7e-18
rs1250092	cg12012426	0.24	9.36	9.8e-17
rs10856818	cg24218277	0.14	9.88	4.2e-18
rs9784498	cg24218277	0.14	9.88	4.2e-18
rs9784440	cg24218277	0.14	9.88	4.2e-18
rs12642410	cg26479374	0.08	10.24	4.9e-19
rs13149952	cg26479374	0.08	10.24	4.9e-19
rs3815414	cg04450456	-0.07	-9.3	1.4e-16
rs28702684	cg10989690	0.07	8.87	1.8e-15
rs4698200	cg04450456	-0.07	-9.73	1.1e-17
rs60907552	cg24218277	0.14	9.79	7.6e-18
rs7681614	cg14727777	-0.07	-9.65	1.7e-17
rs4697922	cg15140557	0.07	9.91	3.6e-18
rs56031037	cg05493407	-0.11	-8.17	1.1e-13
rs10025485	cg13596487	0.18	9.62	2.1e-17
rs72890536	cg13596487	0.18	9.62	2.1e-17
rs115352980	cg13596487	0.18	9.62	2.1e-17
rs17038296	cg13596487	0.18	9.62	2.1e-17
rs56240690	cg13596487	0.18	9.62	2.1e-17
rs17038304	cg13596487	0.18	9.62	2.1e-17
rs6846789	cg13596487	0.18	9.62	2.1e-17
rs17038307	cg13596487	0.18	9.62	2.1e-17
rs28630533	cg13596487	0.18	9.59	2.5e-17
rs28515202	cg13596487	0.18	9.59	2.5e-17
rs7673916	cg13596487	0.18	9.59	2.5e-17
rs7674097	cg13596487	0.18	9.59	2.5e-17
rs11099974	cg14727777	-0.07	-9.39	8.5e-17
rs11099975	cg14727777	-0.07	-9.39	8.5e-17
rs6849562	cg20246491	-0.03	-8.46	2.1e-14
rs6552812	cg10452448	0.05	8.47	2e-14
rs4695338	cg13469425	0.19	9.74	1e-17
rs13129589	cg13799104	-0.18	-8.92	1.4e-15
rs6850146	cg20509013	-0.12	-9.69	1.3e-17
rs1441917	cg01520956	-0.09	-9.42	6.8e-17
rs340186	cg04008034	0.07	9.45	5.9e-17
rs34490749	cg16399632	0.08	10.31	3.1e-19
rs2647256	cg18557047	0.12	10.44	1.4e-19
rs1834647	cg03676636	0.07	9.36	9.8e-17
rs386679971;rs35697353;rs761210980;rs868642596	cg12938224	0.08	9.56	3.1e-17
rs115874483	cg00791764	0.12	9.89	4.1e-18
rs9992036	cg24996958	0.12	10.41	1.7e-19
rs1705709	cg13799104	-0.16	-8.39	3.1e-14
rs13136324	cg05493407	-0.1	-8.38	3.2e-14
rs13112706	cg26479374	0.08	10.2	6.3e-19
rs13128045	cg26479374	0.08	10.2	6.3e-19
rs35901586	cg05635388	-0.16	-9.4	8e-17
rs10016433	cg05635388	-0.16	-9.4	8e-17
rs10005932	cg05635388	-0.16	-9.4	8e-17
rs6823488	cg05635388	-0.16	-9.38	8.7e-17
rs10937854	cg02038218	-0.08	-9.6	2.4e-17
rs11938711	cg27339282	0.04	9.17	3e-16
rs4861125	cg25937052	-0.07	-8.68	5.7e-15
rs12643212	cg08948841	0.07	9.76	9.1e-18
rs11737844	cg02294690	-0.1	-9.75	9.5e-18
rs6817016	cg13799104	-0.16	-8.39	3.1e-14
rs1732124	cg08948841	0.07	9.73	1.1e-17
rs1732123	cg08948841	0.07	9.73	1.1e-17
rs28811276	cg08948841	0.07	9.73	1.1e-17
rs73069950	cg08948841	0.07	9.73	1.1e-17
rs12502916	cg08948841	0.07	9.73	1.1e-17
rs1618072	cg08948841	0.07	9.73	1.1e-17
rs6839454	cg13553482	-0.07	-10.51	9.3e-20
rs2009181	cg05816188	-0.07	-9.61	2.2e-17
rs76166407	cg17894854	-0.13	-10.19	6.5e-19
rs115415025	cg09526429	0.08	8.87	1.9e-15
rs62298959	cg09526429	0.08	8.87	1.9e-15
rs62300460	cg09526429	0.08	8.87	1.9e-15
rs10031452	cg17524689	0.05	9.11	4.4e-16
rs6532083	cg17524689	0.05	9.11	4.4e-16
rs17288671	cg17524689	0.05	9.11	4.4e-16
rs756765976;rs71624466;rs386673582	cg11070987	-0.16	-8.78	3.3e-15
rs10937924	cg00810483	-0.07	-10.43	1.5e-19
rs7438356	cg25215230	-0.06	-8.42	2.7e-14
rs6414765	cg25215230	-0.06	-8.42	2.7e-14
rs62306014	cg09526429	0.07	8.41	2.8e-14
rs9994128	cg13596487	0.18	9.59	2.5e-17
rs7688899	cg21547204	0.11	9.25	2e-16
rs3135091	cg11067347	0.14	10.57	6.2e-20
rs6842494	cg01777861	-0.09	-9.31	1.4e-16
rs34604848	cg17894854	-0.13	-10.21	5.9e-19
rs55964769	cg02038218	-0.08	-9.6	2.3e-17
rs1860903	cg20509013	-0.12	-9.17	3.1e-16
rs11132048	cg21440166	-0.06	-9.44	6.3e-17
rs28618203	cg06713675	-0.14	-9.4	7.7e-17
rs28640980	cg06713675	-0.14	-9.4	7.7e-17
rs10008348	cg06713675	-0.14	-9.4	7.7e-17
rs34898725	cg19494702	0.13	11.1	2.5e-21
rs12650142;rs35466914	cg02294690	-0.1	-9.81	6.6e-18
rs1554013	cg17524689	0.05	9.11	4.4e-16
rs4318674	cg17524689	0.05	9.11	4.4e-16
rs4863497	cg14727777	-0.07	-9.54	3.4e-17
rs55800276	cg18049228	0.17	7.85	7e-13
rs116711431	cg04202774	0.08	9.09	5.2e-16
rs3135162	cg08524389	-0.05	-9.64	1.9e-17
rs3811781	cg00791764	0.11	9.81	6.6e-18
rs7682064	cg19312667	0.07	9.42	7e-17
rs4974540	cg16399632	0.08	10.31	3.1e-19
rs231694	cg14029686	0.06	9.59	2.5e-17
rs7657399	cg03676636	0.07	9.36	9.8e-17
rs7694889	cg03676636	0.07	9.36	9.8e-17
rs10029372	cg03676636	0.07	9.36	9.8e-17
rs6843777	cg03676636	0.07	9.36	9.8e-17
rs28761309	cg03676636	0.07	9.36	9.8e-17
rs9996098	cg03676636	0.07	9.36	9.8e-17
rs28530675	cg01520956	-0.08	-8.62	8e-15
rs6857678	cg02294690	-0.1	-9.55	3.1e-17
rs7670279	cg03676636	0.07	9.29	1.5e-16
rs28867087	cg03676636	0.07	9.29	1.5e-16
rs28818218	cg03676636	0.07	9.29	1.5e-16
rs1989109	cg03676636	0.07	9.29	1.5e-16
rs10336	cg17524689	0.05	9.08	5.3e-16
rs4696790	cg15018149	-0.06	-11.24	1e-21
rs4235255	cg15018149	-0.06	-11.24	1e-21
rs10006928	cg24019078	0.07	10.31	3.1e-19
rs10939753	cg02294690	-0.1	-9.59	2.6e-17
rs9994868	cg04143156	0.1	9.21	2.4e-16
rs4861123	cg25937052	-0.07	-8.69	5.4e-15
rs10939754	cg02294690	-0.1	-9.59	2.6e-17
rs7688682	cg02294690	-0.1	-9.59	2.6e-17
rs10939756	cg02294690	-0.1	-9.59	2.6e-17
rs7689101	cg02294690	-0.1	-9.59	2.6e-17
rs10939757	cg02294690	-0.1	-9.59	2.6e-17
rs4698651	cg02294690	-0.1	-9.59	2.6e-17
rs55956536	cg04202774	0.08	9.02	7.7e-16
rs7684918	cg05493407	-0.1	-7.9	5.2e-13
rs2955266	cg13568586	0.07	10.85	1.2e-20
rs13149234	cg14727777	-0.07	-9.29	1.5e-16
rs4574351	cg14727777	-0.07	-9.29	1.5e-16
rs2874176	cg14727777	-0.07	-9.29	1.5e-16
rs752501	cg04299067	0.13	8.39	3.1e-14
rs6830122	cg09526429	0.07	8.25	6.8e-14
rs1869897	cg03676636	0.07	9.34	1.1e-16
rs6810508	cg14727777	-0.07	-9.52	3.7e-17
rs35901586	cg06713675	-0.14	-9.17	3.1e-16
rs10016433	cg06713675	-0.14	-9.17	3.1e-16
rs10005932	cg06713675	-0.14	-9.17	3.1e-16
rs12499412	cg25215230	-0.06	-8.29	5.5e-14
rs6823488	cg06713675	-0.14	-9.16	3.3e-16
rs6845969	cg23799515	-0.09	-9.43	6.8e-17
rs3756225	cg00071950	-0.05	-9.91	3.6e-18
rs3822242	cg00071950	-0.05	-9.91	3.6e-18
rs1001218	cg20509013	-0.12	-9.55	3.1e-17
rs6810853	cg18049228	0.18	8.94	1.2e-15
rs7682257	cg14727777	-0.07	-9.65	1.7e-17
rs62356672	cg19262077	0.07	8.43	2.4e-14
rs7679860	cg12012426	0.25	10.31	3.2e-19
rs7656242	cg09526429	0.07	8.31	4.9e-14
rs12502892	cg24218277	-0.14	-9.97	2.5e-18
rs4698093	cg08283315	0.05	8.93	1.3e-15
rs4698094	cg08283315	0.05	8.93	1.3e-15
rs6811514	cg24526783	-0.08	-9.74	9.9e-18
rs12508854	cg20509013	-0.12	-9.45	5.9e-17
rs28618203	cg05635388	-0.16	-9.45	5.8e-17
rs28640980	cg05635388	-0.16	-9.45	5.8e-17
rs10008348	cg05635388	-0.16	-9.45	5.8e-17
rs13147012	cg09255157	-0.13	-9.2	2.6e-16
rs1793990	cg02885459	-0.03	-9.71	1.2e-17
rs17025335	cg04202774	0.08	8.76	3.6e-15
rs168153	cg04008034	0.07	9.59	2.5e-17
rs12506515	cg10184387	-0.14	-9.82	6.4e-18
rs12506585	cg10184387	-0.14	-9.82	6.4e-18
rs72648559	cg10184387	-0.14	-9.82	6.4e-18
rs72648560	cg10184387	-0.14	-9.82	6.4e-18
rs17002580	cg10184387	-0.14	-9.82	6.4e-18
rs12640177	cg05972216	0.07	9.24	2.1e-16
rs2688243	cg23799515	-0.09	-9.27	1.7e-16
rs2688247	cg23799515	-0.09	-9.27	1.7e-16
rs3846449	cg05816188	-0.07	-9.61	2.2e-17
rs2241894	cg05816188	-0.07	-9.61	2.2e-17
rs12639833	cg05816188	-0.07	-9.61	2.2e-17
rs11732351	cg13534536	-0.12	-10.4	1.8e-19
rs12502635	cg05635388	-0.18	-11.04	3.5e-21
rs77090639;rs72322289;rs11097193;rs370944378	cg02576920	-0.11	-10.4	1.8e-19
rs17027308	cg13553482	-0.07	-10.26	4.2e-19
rs11730432	cg13799104	-0.16	-8.39	3.1e-14
rs11726148	cg13799104	-0.16	-8.39	3.1e-14
rs1905082	cg21547204	0.12	9.57	2.8e-17
rs6448622	cg25352940	0.07	9.86	4.8e-18
rs4077212	cg24019078	0.08	10.79	1.7e-20
rs11934879	cg12253071	-0.07	-8.32	4.6e-14
rs1384137	cg21547204	0.13	8.75	3.9e-15
rs7678398	cg15018149	-0.06	-11.02	3.9e-21
rs13117654	cg14727777	-0.07	-9.48	4.9e-17
rs55723765	cg14727777	-0.07	-9.29	1.5e-16
rs56998240	cg14727777	-0.07	-9.29	1.5e-16
rs34327105	cg14727777	-0.07	-9.29	1.5e-16
rs35167676	cg14727777	-0.07	-9.29	1.5e-16
rs13135372	cg14727777	-0.07	-9.29	1.5e-16
rs4863647	cg14727777	-0.07	-9.29	1.5e-16
rs67541678	cg07602734	0.1	10.54	7.7e-20
rs7697323	cg02038218	-0.08	-9.56	3.1e-17
rs2386227	cg23799515	-0.09	-9.31	1.3e-16
rs1567224	cg05267427	-0.07	-9.92	3.3e-18
rs11735061	cg02294690	-0.1	-9.59	2.6e-17
rs6849331	cg08046784	0.07	8.82	2.4e-15
rs116061236	cg25587350	-0.05	-10.2	6.4e-19
rs762025334;rs185205033;rs34314024	cg25352940	0.07	9.95	2.9e-18
rs717615	cg00071950	-0.05	-9.71	1.2e-17
rs78410455	cg04202774	0.08	8.97	1.1e-15
rs58510074	cg09526429	0.07	8.7	5e-15
rs7685083	cg25215230	-0.06	-8.29	5.5e-14
rs13120905	cg25215230	-0.06	-8.29	5.5e-14
rs12500770	cg25215230	-0.06	-8.29	5.5e-14
rs13147590	cg25215230	-0.06	-8.29	5.5e-14
rs10008376	cg25215230	-0.06	-8.29	5.5e-14
rs10008975	cg25215230	-0.06	-8.29	5.5e-14
rs4557256	cg25215230	-0.06	-8.29	5.5e-14
rs4698402	cg25215230	-0.06	-8.29	5.5e-14
rs4698404	cg25215230	-0.06	-8.29	5.5e-14
rs12651550	cg25215230	-0.06	-8.29	5.5e-14
rs7696127	cg25215230	-0.06	-8.29	5.5e-14
rs3845229	cg24218277	0.13	9.27	1.7e-16
rs1836081	cg24218277	0.13	9.27	1.7e-16
rs17050755	cg14727777	-0.07	-9.47	5.1e-17
rs67132335	cg14727777	-0.07	-9.47	5.1e-17
rs4235356	cg00071950	-0.05	-9.7	1.3e-17
rs4698407	cg25215230	-0.06	-8.28	5.8e-14
rs9997068	cg25215230	-0.06	-8.28	5.8e-14
rs6414767	cg25215230	-0.06	-8.28	5.8e-14
rs3894355	cg16399632	0.08	10.05	1.5e-18
rs9312462	cg13568586	0.07	10.75	2.1e-20
rs1433436	cg24218277	0.13	9.26	1.8e-16
rs2858030	cg17511472	0.08	8.99	9.3e-16
rs12644725	cg25587350	-0.05	-10.23	5e-19
rs4608762	cg25587350	-0.05	-10.23	5.1e-19
rs2173201	cg05816188	-0.07	-9.54	3.3e-17
rs28459824	cg25937052	-0.07	-8.57	1.1e-14
rs4235355	cg00071950	-0.05	-9.8	7.2e-18
rs4693709	cg21547204	0.13	8.72	4.6e-15
rs34557854	cg25352940	0.07	10.44	1.5e-19
rs35997848	cg25352940	0.07	10.28	3.7e-19
rs28561081	cg20812796	0.08	9.37	9.4e-17
rs6845651	cg14727777	-0.07	-9.6	2.4e-17
rs10937851	cg02038218	-0.08	-9.44	6.3e-17
rs56178126	cg11266682	-0.09	-9.34	1.1e-16
rs6553475	cg13568586	0.07	9.68	1.5e-17
rs4076771	cg24019078	0.08	10.64	4e-20
rs11947509	cg02576920	-0.11	-10.33	2.9e-19
rs2273	cg02576920	-0.11	-10.33	2.9e-19
rs10008757	cg02576920	-0.11	-10.33	2.9e-19
rs6821243	cg13579233	-0.04	-9.06	5.9e-16
rs4993865	cg12012426	0.23	9.31	1.4e-16
rs2869986	cg22920707	-0.11	-8.29	5.7e-14
rs12640018	cg22920707	-0.11	-8.29	5.7e-14
rs12649385	cg22920707	-0.11	-8.29	5.7e-14
rs7658705	cg25352940	0.07	10.27	4.1e-19
rs4861124	cg25937052	-0.07	-8.55	1.2e-14
rs13119927	cg02294690	-0.11	-9.8	7.2e-18
rs7683928	cg21547204	0.13	8.7	5e-15
rs12501951	cg21547204	0.13	8.7	5e-15
rs1384136	cg21547204	0.13	8.7	5e-15
rs73872616	cg19262077	0.07	8.34	4.1e-14
rs16895631	cg15140557	0.08	9.79	7.6e-18
rs56019980	cg20509013	-0.1	-8.87	1.8e-15
rs28713507	cg04764455	-0.11	-8.48	1.8e-14
rs4974540	cg15586393	0.07	10.16	8e-19
rs7436403	cg02294690	-0.11	-9.81	6.5e-18
rs13119023	cg14727777	-0.07	-9.38	9e-17
rs10517342	cg01777861	-0.09	-9.28	1.7e-16
rs1381952	cg25587350	-0.05	-10.18	7e-19
rs1381953	cg25587350	-0.05	-10.18	7e-19
rs1026663	cg25587350	-0.05	-10.18	7e-19
rs1564148	cg25587350	-0.05	-10.18	7e-19
rs6858412	cg25587350	-0.05	-10.18	7e-19
rs1564149	cg25587350	-0.05	-10.18	7e-19
rs2126649	cg25587350	-0.05	-10.18	7e-19
rs1903797	cg25587350	-0.05	-10.18	7e-19
rs10024946	cg25587350	-0.05	-10.18	7e-19
rs2045833	cg25587350	-0.05	-10.18	7e-19
rs13127830	cg25587350	-0.05	-10.18	7e-19
rs7440564	cg11067347	0.18	10.6	5.3e-20
rs2242471	cg02576920	-0.11	-10.29	3.7e-19
rs2242473	cg02576920	-0.11	-10.29	3.7e-19
rs2242474	cg02576920	-0.11	-10.29	3.7e-19
rs13132564	cg02576920	-0.11	-10.29	3.7e-19
rs11097188	cg02576920	-0.11	-10.29	3.7e-19
rs11097189	cg02576920	-0.11	-10.29	3.7e-19
rs9995007	cg02576920	-0.11	-10.29	3.7e-19
rs9992952	cg02576920	-0.11	-10.29	3.7e-19
rs4859413	cg02576920	-0.11	-10.29	3.7e-19
rs7436021	cg02576920	-0.11	-10.29	3.7e-19
rs9307050	cg02576920	-0.11	-10.29	3.7e-19
rs4859581	cg02576920	-0.11	-10.29	3.7e-19
rs4859582	cg02576920	-0.11	-10.29	3.7e-19
rs36102500	cg04672903	0.1	9.16	3.4e-16
rs13102855	cg14029686	0.09	9.08	5.3e-16
rs56169929	cg14879894	-0.05	-7.75	1.2e-12
rs138383257	cg24526783	-0.08	-9.66	1.6e-17
rs34595589	cg22890737	-0.06	-9.05	6.6e-16
rs13126007	cg02576920	-0.11	-10.24	4.9e-19
rs4280802	cg20812796	0.08	9.43	6.7e-17
rs7659223	cg24218277	0.13	9.2	2.6e-16
rs140547598	cg24526783	-0.08	-9.65	1.7e-17
rs6531395	cg24218277	0.13	9.23	2.2e-16
rs12650920	cg14727777	-0.07	-9.42	7.2e-17
rs1732124	cg15586393	0.07	9.32	1.3e-16
rs1732123	cg15586393	0.07	9.32	1.3e-16
rs28811276	cg15586393	0.07	9.32	1.3e-16
rs73069950	cg15586393	0.07	9.32	1.3e-16
rs12502916	cg15586393	0.07	9.32	1.3e-16
rs1618072	cg15586393	0.07	9.32	1.3e-16
rs62320461	cg24019078	0.07	10.09	1.2e-18
rs10034193	cg13596487	0.18	9.68	1.4e-17
rs6533330	cg13596487	0.18	9.66	1.7e-17
rs10005067	cg24526783	-0.08	-9.72	1.1e-17
rs6827496	cg20509013	-0.12	-9.35	1.1e-16
rs73872614	cg19262077	0.07	8.29	5.7e-14
rs6848932	cg25352940	0.07	10.25	4.5e-19
rs6849650	cg25352940	0.07	10.25	4.5e-19
rs71596169	cg25352940	0.07	10.25	4.5e-19
rs6850706	cg25352940	0.07	10.25	4.5e-19
rs1915496	cg25352940	0.07	10.25	4.5e-19
rs13114968;rs753373932	cg26479374	0.08	10.07	1.4e-18
rs7672756	cg25352940	0.07	10.44	1.5e-19
rs4696808	cg13534536	-0.11	-10.27	3.9e-19
rs66987549	cg04122972	0.05	9.27	1.7e-16
rs62306390	cg22920707	-0.12	-9.14	3.7e-16
rs7659717	cg20509013	-0.11	-9.74	1e-17
rs1074445	cg19262077	0.07	8.16	1.2e-13
rs4974666	cg12674840	0.04	8.67	6e-15
rs6824339	cg10989690	0.07	8.37	3.4e-14
rs13120761	cg14727777	-0.07	-9.19	2.8e-16
rs6844554	cg14727777	-0.07	-9.3	1.4e-16
rs762844	cg11067347	0.13	10.55	7.2e-20
rs9759652	cg09526429	0.07	8.23	7.9e-14
rs113361063	cg09526429	0.07	8.23	7.9e-14
rs200303008	cg09526429	0.07	8.23	7.9e-14
rs11726233	cg13553482	-0.07	-10.42	1.7e-19
rs11097613	cg13553482	-0.07	-10.42	1.7e-19
rs79195961	cg19045700	-0.11	-8.92	1.4e-15
rs11726946	cg19045700	-0.11	-8.92	1.4e-15
rs28693609	cg15017067	-0.06	-9.38	8.8e-17
rs1824700	cg25587350	-0.05	-10.12	9.8e-19
rs4693196	cg25587350	-0.05	-10.12	9.8e-19
rs11936174	cg12253071	-0.07	-8.39	3.1e-14
rs2192085	cg20509013	-0.11	-9.12	4.3e-16
rs2688227	cg23799515	-0.09	-9.24	2.1e-16
rs6826295	cg10989690	0.07	8.6	9e-15
rs6811537	cg09526429	0.07	8.22	8.4e-14
rs4499759	cg09526429	0.07	8.22	8.4e-14
rs62306011	cg09526429	0.07	8.22	8.4e-14
rs62288891	cg20509013	-0.12	-9.45	5.9e-17
rs4956338	cg02005162	-0.06	-8.32	4.6e-14
rs6827474	cg13553482	-0.07	-10.4	1.8e-19
rs11097615	cg13553482	-0.07	-10.4	1.8e-19
rs6830172	cg13553482	-0.07	-10.4	1.8e-19
rs550902	cg18049228	0.16	6.92	1.2e-10
rs1732124	cg26479374	0.07	9.19	2.8e-16
rs1732123	cg26479374	0.07	9.19	2.8e-16
rs28811276	cg26479374	0.07	9.19	2.8e-16
rs73069950	cg26479374	0.07	9.19	2.8e-16
rs12502916	cg26479374	0.07	9.19	2.8e-16
rs1618072	cg26479374	0.07	9.19	2.8e-16
rs12648479	cg00071950	-0.05	-9.78	8e-18
rs12505474	cg04202774	0.07	8.61	8.5e-15
rs371909715	cg05816188	-0.06	-8.84	2.2e-15
rs10031168	cg05816188	-0.06	-8.84	2.2e-15
rs1463099	cg25587350	-0.05	-10.18	7e-19
rs386672031;rs4698099	cg10025846	-0.09	-10.51	9.5e-20
rs13143217	cg10025846	-0.09	-10.51	9.5e-20
rs1708668	cg22920707	-0.12	-8.25	7.2e-14
rs1795727	cg22920707	-0.12	-8.25	7.2e-14
rs2631762	cg23799515	-0.09	-9.2	2.6e-16
rs62287552	cg20509013	-0.12	-9.24	2.1e-16
rs2191504	cg04450456	-0.06	-8.75	3.7e-15
rs1121091	cg04450456	-0.06	-8.75	3.7e-15
rs1121090	cg04450456	-0.06	-8.75	3.7e-15
rs1121089	cg04450456	-0.06	-8.75	3.7e-15
rs2315560	cg04450456	-0.06	-8.75	3.7e-15
rs4698642	cg04450456	-0.06	-8.75	3.7e-15
rs940136	cg23799515	-0.09	-9.27	1.7e-16
rs35348845	cg02038218	-0.08	-9.63	1.9e-17
rs13119532	cg26479374	0.08	9.97	2.5e-18
rs35386790	cg24526783	-0.08	-9.72	1.1e-17
rs7687961	cg07382806	-0.09	-9.47	5.3e-17
rs2239721	cg11067347	0.13	10.49	1e-19
rs10214	cg25215230	-0.06	-8.2	9.6e-14
rs6821678	cg22920707	-0.11	-7.6	2.9e-12
rs6853480	cg22920707	-0.11	-7.6	2.9e-12
rs7656516	cg03216867	0.03	8.03	2.5e-13
rs12510790	cg23376390	-0.02	-9.68	1.4e-17
rs116285622	cg04202774	0.08	9.02	7.7e-16
rs115465000	cg04202774	0.08	9.02	7.7e-16
rs62288889	cg20509013	-0.12	-9.31	1.4e-16
rs34490749	cg15586393	0.07	10.16	8e-19
rs11732759	cg02576920	-0.11	-10.14	8.7e-19
rs34334982	cg04202774	0.07	8.58	1e-14
rs76891965	cg04202774	0.07	8.58	1e-14
rs3749574	cg14879894	-0.05	-7.86	6.7e-13
rs77016148	cg04202774	0.08	9.02	7.5e-16
rs72491786	cg04202774	0.08	9.02	7.5e-16
rs2285540	cg04202774	0.08	9.02	7.5e-16
rs17025447	cg04202774	0.08	9.02	7.5e-16
rs79649322	cg04202774	0.08	9.02	7.5e-16
rs78760653	cg04202774	0.08	9.02	7.5e-16
rs76832256	cg04202774	0.08	9.02	7.5e-16
rs11734988	cg04202774	0.08	9.02	7.5e-16
rs12233660	cg04202774	0.08	9.02	7.5e-16
rs11726312	cg04202774	0.08	9.02	7.7e-16
rs17025417	cg04202774	0.08	9.02	7.7e-16
rs1916246	cg04202774	0.08	9.02	7.7e-16
rs17025423	cg04202774	0.08	9.02	7.7e-16
rs10516297	cg18771162	-0.07	-9.79	7.4e-18
rs115003362	cg00791764	0.11	9.53	3.7e-17
rs116749252	cg00791764	0.11	9.53	3.7e-17
rs11939841	cg12253071	-0.07	-8.32	4.6e-14
rs13132288	cg04299067	0.13	8.39	3.1e-14
rs7658773	cg05267427	-0.07	-9.83	5.9e-18
rs7656660	cg14727777	-0.07	-9.51	4.1e-17
rs2688219	cg23799515	-0.09	-9.31	1.3e-16
rs2631754	cg23799515	-0.09	-9.31	1.3e-16
rs12499674	cg13469425	0.17	9.25	1.9e-16
rs13111710	cg02576920	-0.11	-10.14	8.9e-19
rs11931349	cg02576920	-0.11	-10.14	8.9e-19
rs7659420	cg03676636	0.07	9.29	1.5e-16
rs13104157	cg00810483	-0.06	-9.63	2e-17
rs2242083	cg04106633	0.05	9.27	1.8e-16
rs4698640	cg15017067	-0.06	-9.38	8.8e-17
rs56308330	cg15017067	-0.06	-9.38	8.8e-17
rs56321715	cg14879894	-0.05	-7.7	1.6e-12
rs7662032	cg25215230	-0.06	-8.16	1.2e-13
rs7672112	cg01091514	0.12	8.85	2.2e-15
rs76606067	cg00791764	0.11	9.48	4.8e-17
rs58976078	cg10366876	0.1	9.25	2e-16
rs2911869	cg11070987	-0.17	-9.07	5.5e-16
rs55692720	cg20509013	-0.12	-9.24	2.1e-16
rs7667529	cg04031201	0.19	10.33	2.8e-19
rs16876869	cg19494702	0.13	11.04	3.5e-21
rs11946640	cg10633779	-0.17	-9.48	4.9e-17
rs1732107	cg08948841	0.07	9.59	2.5e-17
rs6841292	cg25352940	0.06	10.15	8.2e-19
rs6816240	cg25352940	0.06	10.15	8.2e-19
rs11938007	cg25352940	0.06	10.15	8.2e-19
rs6856094	cg25352940	0.06	10.15	8.2e-19
rs7658378	cg25352940	0.06	10.15	8.2e-19
rs7659242	cg25352940	0.06	10.15	8.2e-19
rs7659113	cg25352940	0.06	10.15	8.2e-19
rs7664447	cg25352940	0.06	10.15	8.2e-19
rs7664481	cg25352940	0.06	10.15	8.2e-19
rs9994641	cg13553482	-0.07	-10.28	3.7e-19
rs3775574	cg21954752	0.08	9.4	8.1e-17
rs2858032	cg17511472	0.08	8.9	1.6e-15
rs2858033	cg17511472	0.08	8.9	1.6e-15
rs2858037	cg17511472	0.08	8.9	1.6e-15
rs2003807	cg17511472	0.08	8.9	1.6e-15
rs2699407	cg17511472	0.08	8.9	1.6e-15
rs2858022	cg17511472	0.08	8.9	1.6e-15
rs2324655	cg19312667	0.06	9.41	7.6e-17
rs2279282	cg16399632	0.08	10.47	1.2e-19
rs6826085	cg02576920	-0.11	-10.14	8.9e-19
rs6816690	cg18683082	0.15	10.39	1.9e-19
rs6833031	cg18683082	0.15	10.39	1.9e-19
rs4432734	cg15018149	-0.06	-10.68	3.2e-20
rs4479688	cg15018149	-0.06	-10.93	7e-21
rs7684413	cg15018149	-0.06	-10.93	7e-21
rs10006545	cg05816188	-0.06	-8.84	2.2e-15
rs5012631	cg05493407	-0.1	-8	2.9e-13
rs2696052	cg10452448	0.06	8.57	1.1e-14
rs7682614	cg14727777	-0.07	-9.29	1.5e-16
rs7657680	cg14727777	-0.07	-9.29	1.5e-16
rs2167250	cg14727777	-0.07	-9.29	1.5e-16
rs72726514	cg14727777	-0.07	-9.29	1.5e-16
rs12651288	cg14727777	-0.07	-9.29	1.5e-16
rs6810960	cg14727777	-0.07	-9.29	1.5e-16
rs13146944	cg14727777	-0.07	-9.29	1.5e-16
rs6849625	cg14727777	-0.07	-9.29	1.5e-16
rs6823150	cg14727777	-0.07	-9.29	1.5e-16
rs56402917	cg14727777	-0.07	-9.29	1.5e-16
rs4863496	cg14727777	-0.07	-9.29	1.5e-16
rs72726520	cg14727777	-0.07	-9.29	1.5e-16
rs6811341	cg14727777	-0.07	-9.29	1.5e-16
rs7667208	cg14727777	-0.07	-9.29	1.5e-16
rs72726522	cg14727777	-0.07	-9.29	1.5e-16
rs56062942	cg04202774	0.08	8.96	1.1e-15
rs55753811	cg04202774	0.08	8.96	1.1e-15
rs74576094	cg04202774	0.08	8.96	1.1e-15
rs4379043	cg04202774	0.08	8.96	1.1e-15
rs6818183	cg04202774	0.08	8.96	1.1e-15
rs75048414	cg04202774	0.08	8.96	1.1e-15
rs76211578	cg04202774	0.08	8.96	1.1e-15
rs7658060	cg10989690	0.07	8.48	1.9e-14
rs2087197	cg10989690	0.07	8.48	1.9e-14
rs17050764	cg14727777	-0.07	-9.42	7.2e-17
rs7678420	cg15018149	-0.06	-10.92	7.2e-21
rs2699412	cg17511472	0.08	8.85	2.1e-15
rs4859658	cg04627461	0.09	10.64	4.2e-20
rs2604569	cg08283315	0.05	8.94	1.2e-15
rs7655373	cg15942624	-0.04	-9.33	1.2e-16
rs9998212	cg21298523	0.07	9.69	1.4e-17
rs2869360	cg21547204	0.12	9.34	1.1e-16
rs2865950	cg13553482	-0.07	-9.85	5.4e-18
rs11726113	cg04202774	0.08	8.95	1.1e-15
rs77539492	cg04202774	0.08	8.95	1.1e-15
rs112901040	cg19045700	-0.11	-8.88	1.7e-15
rs307024	cg20157874	-0.08	-8.34	4.1e-14
rs2663712	cg20157874	-0.08	-8.34	4.1e-14
rs66733092;rs138698072	cg13799104	-0.16	-9.85	5.2e-18
rs11725652	cg03676636	0.06	9.17	3.2e-16
rs4642241	cg15017067	-0.06	-9.32	1.3e-16
rs62298066	cg15017067	-0.06	-9.32	1.3e-16
rs11724495	cg15017067	-0.06	-9.32	1.3e-16
rs3755920	cg08948841	0.07	9.62	2e-17
rs4552442	cg23473756	-0.04	-9.59	2.5e-17
rs4697924	cg11266682	-0.09	-9.19	2.8e-16
rs11730922	cg18771162	-0.07	-9.69	1.4e-17
rs62296263	cg12253071	-0.07	-8.26	6.6e-14
rs4270584	cg25215230	-0.06	-8.29	5.5e-14
rs58457768	cg03676636	0.07	9.66	1.7e-17
rs11737566	cg19045700	-0.11	-8.95	1.2e-15
rs3796795	cg19494702	0.13	10.97	5.6e-21
rs1732107	cg15586393	0.07	9.34	1.1e-16
rs1426661	cg03676636	0.07	9.21	2.4e-16
rs77170754	cg19045700	-0.11	-8.85	2e-15
rs7665417	cg19045700	-0.11	-8.85	2e-15
rs7668868	cg19045700	-0.11	-8.85	2e-15
rs35600465	cg25352940	0.07	10.65	4e-20
rs11941858	cg10184387	-0.11	-9.53	3.6e-17
rs72641866	cg09526429	0.07	8.31	4.9e-14
rs72501244	cg09526429	0.07	8.31	4.9e-14
rs147690215	cg09526429	0.07	8.31	4.9e-14
rs62306009	cg09526429	0.07	8.31	4.9e-14
rs4342253	cg09526429	0.07	8.31	4.9e-14
rs72641871	cg09526429	0.07	8.31	4.9e-14
rs62306012	cg09526429	0.07	8.31	4.9e-14
rs112589640	cg14727777	-0.07	-9.06	5.9e-16
rs7654022	cg14727777	-0.07	-9.06	5.9e-16
rs6815500	cg14727777	-0.07	-9.06	5.9e-16
rs57489107	cg14727777	-0.07	-9.06	5.9e-16
rs3816413	cg14727777	-0.07	-9.06	5.9e-16
rs3806767	cg14727777	-0.07	-9.06	5.9e-16
rs6817138	cg14727777	-0.07	-9.06	5.9e-16
rs13124028	cg14727777	-0.07	-9.06	5.9e-16
rs34029735	cg14727777	-0.07	-9.06	5.9e-16
rs4863646	cg14727777	-0.07	-9.06	5.9e-16
rs72724799	cg14727777	-0.07	-9.06	5.9e-16
rs7684385	cg15018149	-0.06	-10.62	4.8e-20
rs13134664	cg08046784	0.07	8.63	7.8e-15
rs7655500	cg08046784	0.07	8.63	7.8e-15
rs6824174	cg08046784	0.07	8.63	7.8e-15
rs13144489	cg08046784	0.07	8.63	7.7e-15
rs3135162	cg17511472	0.08	8.7	5e-15
rs11099973	cg14727777	-0.07	-9.16	3.3e-16
rs56707146	cg14727777	-0.07	-9.16	3.3e-16
rs57651929	cg14727777	-0.07	-9.16	3.3e-16
rs6857353	cg19045700	-0.11	-8.92	1.4e-15
rs7682469	cg19045700	-0.11	-8.92	1.4e-15
rs6831537	cg19045700	-0.11	-8.92	1.4e-15
rs78069315	cg19045700	-0.11	-8.92	1.4e-15
rs113967678	cg19045700	-0.11	-8.92	1.4e-15
rs77677017	cg19045700	-0.11	-8.92	1.4e-15
rs6846232	cg05635388	-0.15	-9.15	3.5e-16
rs12510367	cg05493407	-0.1	-7.67	1.9e-12
rs2280927	cg02142461	0.06	8.54	1.3e-14
rs11730215	cg25352940	0.07	10.04	1.7e-18
rs4690218	cg04106633	0.05	9.21	2.5e-16
rs11248041	cg12148312	-0.1	-9.96	2.6e-18
rs6813478	cg14727777	-0.07	-9.02	7.8e-16
rs6820062	cg25352940	0.06	10.15	8.2e-19
rs10029244	cg08283315	0.05	8.68	5.7e-15
rs58380511	cg13596487	0.17	9.18	3e-16
rs6816078	cg05267427	-0.07	-9.81	6.6e-18
rs67833724	cg14727777	-0.07	-9.03	7.1e-16
rs67332629	cg14727777	-0.07	-9.03	7.1e-16
rs6532904	cg17249049	0.07	9.18	3e-16
rs7664051	cg03676636	0.06	9.17	3.1e-16
rs11097582	cg03676636	0.06	9.17	3.1e-16
rs1109639	cg25352940	0.07	10.25	4.5e-19
rs10866338	cg05666456	0.11	8.75	3.7e-15
rs55890317	cg11037576	-0.1	-9.85	5.4e-18
rs34916200	cg03676636	0.06	9.17	3.2e-16
rs143396898	cg03676636	0.06	9.17	3.2e-16
rs28878289	cg03676636	0.06	9.17	3.2e-16
rs13124904	cg03676636	0.06	9.17	3.2e-16
rs35685312	cg03676636	0.06	9.17	3.2e-16
rs28417716	cg03676636	0.06	9.17	3.2e-16
rs6819047	cg03676636	0.06	9.17	3.2e-16
rs1852545	cg03676636	0.06	9.17	3.2e-16
rs1426660	cg03676636	0.06	9.17	3.2e-16
rs28501990;rs369439314	cg18049228	0.17	7.15	3.4e-11
rs28565512	cg20812796	0.08	9.12	4.1e-16
rs34649712	cg06673130	-0.06	-9.6	2.4e-17
rs34501419	cg14727777	-0.07	-9.32	1.3e-16
rs13106671	cg14727777	-0.07	-9.32	1.3e-16
rs56290907	cg14727777	-0.07	-9.32	1.3e-16
rs7687436	cg14727777	-0.07	-9.32	1.3e-16
rs6553831	cg23228227	-0.1	-8.93	1.3e-15
rs11930470	cg10184387	-0.14	-9.87	4.5e-18
rs1837968	cg10184387	-0.11	-9.5	4.5e-17
rs10518179	cg10184387	-0.11	-9.5	4.5e-17
rs2903239	cg10184387	-0.11	-9.5	4.5e-17
rs11946669	cg10184387	-0.11	-9.5	4.5e-17
rs11946673	cg10184387	-0.11	-9.5	4.5e-17
rs11932575	cg10184387	-0.11	-9.5	4.5e-17
rs28624866	cg21136789	0.1	10.39	1.9e-19
rs79773940;rs72723646	cg04143156	-0.1	-9.99	2.2e-18
rs11248039	cg12148312	-0.1	-10.16	7.7e-19
rs3806765	cg14727777	-0.07	-8.93	1.3e-15
rs4276265	cg04143156	-0.1	-10	2.1e-18
rs6837841	cg01520956	-0.08	-8.24	7.5e-14
rs17419612	cg20509013	-0.11	-8.55	1.2e-14
rs28526003	cg10184387	-0.11	-9.48	4.8e-17
rs62293658	cg21593149	-0.04	-8.8	2.9e-15
rs61250296	cg04143156	-0.11	-9.81	6.5e-18
rs10517269	cg00791764	0.11	9.19	2.8e-16
rs4001124	cg24218277	0.13	9.23	2.2e-16
rs6831352	cg27562174	-0.14	-9.33	1.2e-16
rs116787789	cg03676636	0.06	9.17	3.1e-16
rs12505478	cg04202774	0.07	8.61	8.5e-15
rs4511981	cg04202774	0.07	8.61	8.5e-15
rs3852122	cg03676636	0.06	9.15	3.6e-16
rs3852123	cg03676636	0.06	9.15	3.6e-16
rs76715669	cg03676636	0.06	9.15	3.6e-16
rs28868117	cg03676636	0.06	9.15	3.6e-16
rs4699574	cg03676636	0.06	9.15	3.6e-16
rs28515641	cg03676636	0.06	9.15	3.6e-16
rs1876192	cg03676636	0.06	9.15	3.6e-16
rs9995370	cg03676636	0.06	9.15	3.6e-16
rs7669407	cg03676636	0.06	9.15	3.6e-16
rs4502686	cg03676636	0.06	9.15	3.6e-16
rs34546156	cg13799104	-0.16	-9.87	4.5e-18
rs35520412	cg13799104	-0.16	-9.87	4.5e-18
rs34615014	cg13799104	-0.16	-9.87	4.5e-18
rs13148826	cg13799104	-0.16	-9.87	4.5e-18
rs34308568	cg13799104	-0.16	-9.87	4.5e-18
rs35430818	cg13799104	-0.16	-9.87	4.5e-18
rs11099107	cg13799104	-0.16	-9.87	4.5e-18
rs3915442	cg13799104	-0.16	-9.87	4.5e-18
rs13138816	cg13799104	-0.16	-9.87	4.5e-18
rs35102831	cg13799104	-0.16	-9.87	4.5e-18
rs11735340	cg26479374	0.08	9.95	2.8e-18
rs6826029	cg21593149	0.04	8.13	1.4e-13
rs4859645	cg01520956	-0.08	-8.29	5.5e-14
rs12642451	cg24218277	-0.14	-9.59	2.5e-17
rs28820896	cg24218277	-0.14	-9.59	2.5e-17
rs17424664	cg02005162	-0.06	-8.3	5.3e-14
rs372335949;rs3755949	cg16399632	0.08	10.12	9.8e-19
rs6811940	cg03676636	0.06	9.13	4.1e-16
rs28619044	cg03676636	0.06	9.13	4.1e-16
rs6810885	cg03676636	0.06	9.13	4.1e-16
rs13140676	cg03676636	0.06	9.13	4.1e-16
rs6825211	cg03676636	0.06	9.13	4.1e-16
rs62310298	cg07602734	0.1	10.54	7.7e-20
rs34948796	cg07602734	0.1	10.54	7.7e-20
rs34855462	cg07602734	0.1	10.54	7.7e-20
rs13146153	cg07602734	0.1	10.54	7.7e-20
rs1491406	cg23228227	-0.1	-8.91	1.5e-15
rs10031809	cg10184387	-0.11	-9.44	6.2e-17
rs13101742	cg02294690	-0.1	-9.34	1.2e-16
rs967808	cg08283315	0.06	8.65	6.7e-15
rs137933537	cg14879894	-0.05	-7.55	3.7e-12
rs4974575	cg08948841	0.07	9.55	3.3e-17
rs7659230	cg05972216	0.06	8.88	1.7e-15
rs2865983	cg13553482	-0.07	-9.91	3.7e-18
rs77965821	cg04202774	0.07	8.41	2.8e-14
rs1133576	cg04672903	0.1	9.13	4e-16
rs10022648	cg05267427	-0.07	-9.6	2.4e-17
rs3796939	cg13596487	0.17	9.57	2.9e-17
rs72648554	cg10184387	-0.14	-9.82	6.4e-18
rs72648556	cg10184387	-0.14	-9.82	6.4e-18
rs72648557	cg10184387	-0.14	-9.82	6.4e-18
rs150814132	cg04143156	-0.1	-9.8	7.1e-18
rs4456942	cg04143156	-0.1	-9.8	7.1e-18
rs12500918	cg04143156	-0.1	-9.8	7.1e-18
rs62300462	cg09526429	0.07	8.39	3.2e-14
rs115329518	cg19045700	-0.11	-8.9	1.6e-15
rs433220	cg20157874	-0.08	-8.24	7.4e-14
rs11735193	cg03676636	0.06	9.11	4.4e-16
rs7686353	cg23118773	0.12	10.05	1.5e-18
rs55941493	cg11266682	-0.09	-8.84	2.2e-15
rs7690561	cg25352940	0.07	10.25	4.5e-19
rs7665982	cg25352940	0.07	10.25	4.5e-19
rs7670931	cg25352940	0.07	10.25	4.5e-19
rs7671152	cg25352940	0.07	10.25	4.5e-19
rs6847324	cg25352940	0.07	10.25	4.5e-19
rs11721815	cg26603211	-0.08	-9.96	2.7e-18
rs6846232	cg06713675	-0.14	-8.94	1.3e-15
rs56903463	cg12012426	0.23	8.92	1.4e-15
rs3948408	cg26603211	-0.08	-9.9	3.9e-18
rs28393640	cg26603211	-0.08	-9.9	3.9e-18
rs4835286	cg26603211	-0.08	-9.9	3.9e-18
rs11940961	cg26603211	-0.08	-9.9	3.9e-18
rs11725678	cg26603211	-0.08	-9.9	3.9e-18
rs2702515	cg08283315	0.06	8.69	5.5e-15
rs2320899	cg05493407	-0.1	-7.95	3.9e-13
rs28824602	cg14011933	0.09	7.52	4.4e-12
rs17038249	cg13596487	0.18	9.5	4.4e-17
rs61025875	cg13596487	0.18	9.5	4.4e-17
rs6533338	cg13596487	0.18	9.47	5.3e-17
rs34423396	cg13553482	-0.07	-9.85	5.4e-18
rs7695691	cg21593149	-0.04	-8.7	5e-15
rs3822236	cg00071950	-0.05	-9.63	2e-17
rs4697707	cg00071950	-0.05	-9.63	2e-17
rs73212808	cg20509013	-0.12	-9.5	4.5e-17
rs13119532	cg00689492	0.02	9.38	8.8e-17
rs62298956	cg09526429	0.07	8.37	3.4e-14
rs28562031	cg05493407	-0.11	-8.54	1.3e-14
rs1948505	cg08283315	0.06	8.65	6.7e-15
rs35882393	cg14727777	-0.07	-9.02	7.8e-16
rs6855607	cg11143953	0.09	8.79	3e-15
rs3775575	cg21954752	0.08	9.22	2.3e-16
rs2292533	cg02576920	-0.11	-9.96	2.6e-18
rs115936805	cg17524689	0.05	8.49	1.7e-14
rs2062588	cg09203111	0.16	8.61	8.8e-15
rs6856470	cg10184387	-0.11	-9.41	7.5e-17
rs6843922	cg10184387	-0.11	-9.41	7.5e-17
rs7656233	cg13553482	-0.07	-10.1	1.2e-18
rs10013290	cg13553482	-0.07	-10.1	1.2e-18
rs28792413	cg13553482	-0.07	-10.1	1.2e-18
rs13136721	cg13553482	-0.07	-10.1	1.2e-18
rs2749782	cg00810483	-0.06	-9.48	5e-17
rs35195511	cg03676636	0.07	9.07	5.8e-16
rs1126671	cg27562174	-0.14	-9.33	1.2e-16
rs6837685	cg27562174	-0.14	-9.33	1.2e-16
rs4699710	cg27562174	-0.14	-9.33	1.2e-16
rs6848050	cg27562174	-0.14	-9.33	1.2e-16
rs6822348	cg27562174	-0.14	-9.33	1.2e-16
rs6532798	cg27562174	-0.14	-9.33	1.2e-16
rs4557246	cg15018149	-0.06	-10.73	2.4e-20
rs4256210	cg15018149	-0.06	-10.73	2.4e-20
rs7680624	cg25352940	0.06	10.13	9.4e-19
rs62409270	cg08283315	0.06	8.63	7.6e-15
rs11726271	cg11266682	-0.09	-8.87	1.9e-15
rs1054662	cg15450966	0.05	9.45	6e-17
rs6532058	cg23118773	0.12	10	2.1e-18
rs28599650	cg13596487	0.18	9.47	5.3e-17
rs28361935	cg21547204	0.12	9.32	1.3e-16
rs12644703	cg21547204	0.12	9.32	1.3e-16
rs12644694	cg21547204	0.12	9.32	1.3e-16
rs67431978	cg21547204	0.12	9.32	1.3e-16
rs12647949	cg21547204	0.12	9.32	1.3e-16
rs62315277	cg21547204	0.12	9.32	1.3e-16
rs62315278	cg21547204	0.12	9.32	1.3e-16
rs28537622	cg21547204	0.12	9.32	1.3e-16
rs28475794	cg21547204	0.12	9.32	1.3e-16
rs12644260	cg21547204	0.12	9.32	1.3e-16
rs7658753	cg25352940	0.07	11.02	4.1e-21
rs13104640	cg21547204	0.13	8.69	5.5e-15
rs56853324	cg21547204	0.12	9.31	1.4e-16
rs60629877	cg21547204	0.12	9.31	1.4e-16
rs57626737	cg21547204	0.12	9.31	1.4e-16
rs6850632	cg25352940	0.07	11.12	2.1e-21
rs34125214	cg25352940	0.07	11.12	2.1e-21
rs112092846	cg25352940	0.07	11.12	2.1e-21
rs71596168	cg25352940	0.07	11.12	2.1e-21
rs6554057	cg00791764	0.11	9.43	6.8e-17
rs6848200	cg00791764	0.11	9.43	6.8e-17
rs2241483	cg00071950	-0.05	-9.56	3.1e-17
rs4069906	cg25352940	0.06	10.15	8.2e-19
rs62321584	cg13553482	-0.07	-10.63	4.5e-20
rs4697708	cg00071950	-0.05	-9.48	4.9e-17
rs10017014	cg17249049	0.07	9.17	3.2e-16
rs4697710	cg00071950	-0.05	-9.61	2.2e-17
rs4235353	cg00071950	-0.05	-9.61	2.2e-17
rs4235354	cg00071950	-0.05	-9.61	2.2e-17
rs10000130	cg17524689	0.05	8.61	8.6e-15
rs73803087	cg25352940	0.07	10.1	1.1e-18
rs28681260	cg11766580	-0.1	-9.09	5e-16
rs7681837	cg19045700	-0.12	-8.93	1.3e-15
rs6831211	cg02294690	-0.1	-9.29	1.5e-16
rs2980215	cg02142461	0.06	8.8	2.7e-15
rs1487631	cg10989690	0.07	8.25	7.1e-14
rs73807633	cg25352940	0.07	11.11	2.3e-21
rs35239127	cg25352940	0.07	10.26	4.4e-19
rs939573	cg25352940	0.07	10.26	4.4e-19
rs7660954	cg10989690	0.07	8.09	1.7e-13
rs13119379	cg10989690	0.07	8.09	1.7e-13
rs74883551	cg20509013	-0.12	-9.23	2.2e-16
rs7680864	cg22920707	-0.11	-7.88	5.8e-13
rs9291634	cg08283315	0.06	8.65	6.7e-15
rs2688235	cg23799515	-0.08	-9.03	7.1e-16
rs940134	cg23799515	-0.08	-9.03	7.1e-16
rs6816021	cg25352940	0.07	10.15	8.2e-19
rs922570	cg07602734	0.08	8.59	9.5e-15
rs7654263	cg07602734	0.08	8.59	9.5e-15
rs13106200	cg07602734	0.08	8.59	9.5e-15
rs13108002	cg07602734	0.08	8.59	9.5e-15
rs4285107	cg17249049	0.07	9.07	5.6e-16
rs4859758	cg17249049	0.07	9.07	5.6e-16
rs11728134	cg08283315	0.06	8.63	7.6e-15
rs968365	cg08283315	0.06	8.63	7.6e-15
rs894434	cg10184387	-0.11	-9.4	8e-17
rs11726322	cg19045700	-0.11	-8.77	3.3e-15
rs115455627	cg19045700	-0.11	-8.77	3.3e-15
rs1880024	cg23799515	-0.08	-9.08	5.5e-16
rs4861214	cg24533989	0.09	9.43	6.4e-17
rs4544664	cg24769849	0.07	9.88	4.2e-18
rs9714821	cg01394167	0.16	8.92	1.3e-15
rs1441911	cg04627461	0.09	10.44	1.4e-19
rs1441912	cg04627461	0.09	10.44	1.4e-19
rs4579146	cg10184387	-0.11	-9.37	9.3e-17
rs745370	cg10184387	-0.11	-9.37	9.3e-17
rs10026744	cg02038218	-0.08	-9.41	7.2e-17
rs7683379	cg04106633	0.05	8.72	4.6e-15
rs2699409	cg17511472	0.08	8.72	4.5e-15
rs62340590	cg10855864	0.12	8.6	9e-15
rs13130021	cg12674840	0.04	8.44	2.3e-14
rs9884843	cg14011933	0.11	9.9	3.8e-18
rs73215003	cg00071950	-0.05	-9.69	1.4e-17
rs10805359	cg04450456	-0.06	-8.67	6.1e-15
rs4698200	cg15017067	-0.06	-9.38	8.8e-17
rs76048788	cg25932599	0.1	9.04	7e-16
rs28505472	cg17524689	0.05	8.44	2.4e-14
rs28642977	cg17524689	0.05	8.44	2.4e-14
rs28548768	cg17524689	0.05	8.44	2.4e-14
rs35750378	cg25352940	0.07	10.21	5.7e-19
rs4692375	cg25352940	0.07	10.21	5.7e-19
rs13124239	cg25352940	0.07	10.21	5.7e-19
rs11947836	cg02294690	-0.1	-9.27	1.7e-16
rs758483	cg02294690	-0.1	-9.27	1.7e-16
rs1008894	cg02294690	-0.1	-9.27	1.7e-16
rs4699605	cg13553482	-0.07	-9.76	9.2e-18
rs2865991	cg13553482	-0.07	-9.93	3.3e-18
rs2865986	cg13553482	-0.07	-9.93	3.3e-18
rs2865985	cg13553482	-0.07	-9.93	3.3e-18
rs13147921	cg13553482	-0.07	-9.93	3.3e-18
rs6532165	cg17524689	0.05	8.43	2.5e-14
rs1126673	cg27562174	-0.14	-9.33	1.2e-16
rs7376943	cg17524689	0.05	8.43	2.5e-14
rs7376863	cg17524689	0.05	8.43	2.5e-14
rs28757394	cg17524689	0.05	8.43	2.5e-14
rs13104942	cg17524689	0.05	8.43	2.5e-14
rs13138901	cg17524689	0.05	8.43	2.5e-14
rs4359936	cg17524689	0.05	8.43	2.5e-14
rs13111790	cg17524689	0.05	8.43	2.5e-14
rs13113455	cg17524689	0.05	8.43	2.5e-14
rs68156651	cg17524689	0.05	8.43	2.5e-14
rs28433437	cg17524689	0.05	8.43	2.5e-14
rs10856873	cg17524689	0.05	8.43	2.5e-14
rs6826163	cg17524689	0.05	8.43	2.5e-14
rs6848603	cg17524689	0.05	8.43	2.5e-14
rs6826398	cg17524689	0.05	8.43	2.5e-14
rs6848620	cg17524689	0.05	8.43	2.5e-14
rs6826408;rs386676197	cg17524689	0.05	8.43	2.5e-14
rs6850515	cg17524689	0.05	8.43	2.5e-14
rs6532153	cg17524689	0.05	8.43	2.5e-14
rs6532156	cg17524689	0.05	8.43	2.5e-14
rs6532157	cg17524689	0.05	8.43	2.5e-14
rs4535358	cg17524689	0.05	8.43	2.5e-14
rs10016135	cg17524689	0.05	8.43	2.5e-14
rs6857372	cg17524689	0.05	8.43	2.5e-14
rs6856681	cg17524689	0.05	8.43	2.5e-14
rs13128319	cg17524689	0.05	8.43	2.5e-14
rs4401475	cg17524689	0.05	8.43	2.5e-14
rs4593163	cg17524689	0.05	8.43	2.5e-14
rs7655350	cg17524689	0.05	8.43	2.5e-14
rs4547819	cg17524689	0.05	8.43	2.5e-14
rs4422436	cg17524689	0.05	8.43	2.5e-14
rs6532158	cg17524689	0.05	8.43	2.5e-14
rs6532160	cg17524689	0.05	8.43	2.5e-14
rs6532161	cg17524689	0.05	8.43	2.5e-14
rs4484329	cg17524689	0.05	8.43	2.5e-14
rs4550961	cg17524689	0.05	8.43	2.5e-14
rs4380549	cg17524689	0.05	8.43	2.5e-14
rs4407534	cg17524689	0.05	8.43	2.5e-14
rs4605683	cg17524689	0.05	8.43	2.5e-14
rs11097219	cg17524689	0.05	8.43	2.5e-14
rs6837830	cg17524689	0.05	8.43	2.5e-14
rs6832815	cg17524689	0.05	8.43	2.5e-14
rs12502834	cg17524689	0.05	8.43	2.5e-14
rs12510335	cg17524689	0.05	8.43	2.5e-14
rs4616778	cg17524689	0.05	8.43	2.5e-14
rs4432767	cg17524689	0.05	8.43	2.5e-14
rs7664354	cg17524689	0.05	8.43	2.5e-14
rs10010920	cg17524689	0.05	8.43	2.5e-14
rs6532163	cg17524689	0.05	8.43	2.5e-14
rs6532164	cg17524689	0.05	8.43	2.5e-14
rs6532166	cg17524689	0.05	8.43	2.5e-14
rs12233806	cg17524689	0.05	8.43	2.5e-14
rs4484324	cg17524689	0.05	8.43	2.5e-14
rs4333205	cg17524689	0.05	8.43	2.5e-14
rs10017484	cg17524689	0.05	8.43	2.5e-14
rs10017657	cg17524689	0.05	8.43	2.5e-14
rs6840980	cg17524689	0.05	8.43	2.5e-14
rs7679394	cg17524689	0.05	8.43	2.5e-14
rs5005115	cg17524689	0.05	8.43	2.5e-14
rs5005113	cg17524689	0.05	8.43	2.5e-14
rs5005110	cg17524689	0.05	8.43	2.5e-14
rs5005109	cg17524689	0.05	8.43	2.5e-14
rs4859416	cg17524689	0.05	8.43	2.5e-14
rs10856875	cg17524689	0.05	8.43	2.5e-14
rs11097222	cg17524689	0.05	8.43	2.5e-14
rs11097223	cg17524689	0.05	8.43	2.5e-14
rs12509593	cg17524689	0.05	8.43	2.5e-14
rs6532152	cg17524689	0.05	8.43	2.5e-14
rs35621577	cg04106633	0.05	8.7	5.1e-15
rs920684	cg02142461	0.06	8.37	3.5e-14
rs4696828	cg23799515	-0.08	-9.08	5.5e-16
rs62308071	cg07602734	0.08	8.57	1.1e-14
rs7657844	cg15018149	-0.06	-10.67	3.5e-20
rs7667093	cg15018149	-0.06	-10.67	3.5e-20
rs4689503	cg04672903	0.1	8.79	3.1e-15
rs2714559	cg11070987	-0.14	-8.52	1.4e-14
rs13113715	cg21440166	-0.07	-9.5	4.4e-17
rs880473	cg17366294	0.06	8.22	8.1e-14
rs77125818	cg17366294	0.06	8.22	8.1e-14
rs11728816	cg17366294	0.06	8.22	8.1e-14
rs34509663	cg17366294	0.06	8.22	8.1e-14
rs13110683	cg17366294	0.06	8.22	8.1e-14
rs11736876	cg17366294	0.06	8.22	8.1e-14
rs2749781	cg00810483	-0.06	-9.48	5e-17
rs6824237	cg24826020	0.07	9.12	4.3e-16
rs10517364	cg24218277	0.14	8.83	2.4e-15
rs6826406	cg17524689	0.05	8.43	2.5e-14
rs11730213	cg25352940	0.07	9.84	5.5e-18
rs34112167	cg07602734	0.08	8.57	1.1e-14
rs28483433	cg21547204	0.12	9.5	4.4e-17
rs55798888	cg21547204	0.12	9.5	4.4e-17
rs10018069	cg21547204	0.12	9.5	4.4e-17
rs10018180	cg21547204	0.12	9.5	4.4e-17
rs10028585	cg21547204	0.12	9.5	4.4e-17
rs12650652	cg21547204	0.12	9.5	4.4e-17
rs6532701	cg03676636	0.06	9.11	4.6e-16
rs7685816	cg00791764	0.1	9.02	7.9e-16
rs7664803	cg25352940	0.06	10.15	8.2e-19
rs6829036	cg25352940	0.06	10.15	8.2e-19
rs6855352	cg25352940	0.06	10.15	8.2e-19
rs3756027	cg02142461	0.06	8.49	1.8e-14
rs3108490	cg14029686	0.08	8.64	7.1e-15
rs7690427	cg17249049	0.07	8.99	9e-16
rs13113632	cg17524689	0.05	8.4	3e-14
rs28681694	cg17524689	0.05	8.4	3e-14
rs1441921	cg01520956	-0.08	-8.16	1.1e-13
rs150692721	cg14727777	-0.07	-8.84	2.2e-15
rs2098153	cg04450456	-0.06	-8.65	7e-15
rs2098152	cg04450456	-0.06	-8.65	7e-15
rs3864131	cg18802288	0.06	9.6	2.3e-17
rs2236052	cg00810483	-0.06	-9.38	8.8e-17
rs1865330	cg02142461	0.06	8.27	6.1e-14
rs73814886	cg00791764	0.11	9.41	7.4e-17
rs3128808	cg11067347	0.13	10.19	6.6e-19
rs13148790	cg02142461	0.06	8.46	2e-14
rs62288480	cg20509013	-0.11	-8.76	3.6e-15
rs2869872	cg04627461	0.09	10.38	2.1e-19
rs12504397	cg17249049	0.07	9.07	5.6e-16
rs11097728	cg17249049	0.07	9.07	5.6e-16
rs11097729	cg17249049	0.07	9.07	5.6e-16
rs10030867	cg17249049	0.07	9.07	5.6e-16
rs10009384	cg17249049	0.07	9.07	5.6e-16
rs11097730	cg17249049	0.07	9.07	5.6e-16
rs10020351	cg17249049	0.07	9.07	5.6e-16
rs10026129	cg17249049	0.07	9.07	5.6e-16
rs10018359	cg17249049	0.07	9.07	5.6e-16
rs10026795	cg17249049	0.07	9.07	5.6e-16
rs10005142	cg17249049	0.07	9.07	5.6e-16
rs10856957	cg17249049	0.07	9.07	5.6e-16
rs10030957	cg17249049	0.07	9.07	5.6e-16
rs61656186	cg04143156	-0.11	-9.56	3e-17
rs6599429	cg12757523	0.06	9.72	1.1e-17
rs2858028	cg17511472	0.08	9.04	6.7e-16
rs143999046	cg11143953	0.09	8.79	3e-15
rs62323564	cg11143953	0.09	8.79	3e-15
rs12641588	cg14727777	-0.07	-9.19	2.9e-16
rs12642239	cg14727777	-0.07	-9.19	2.9e-16
rs7663086	cg14727777	-0.07	-9.19	2.9e-16
rs573612476;rs767750999;rs769580078;rs67851644;rs60008255	cg20509013	-0.12	-9.31	1.4e-16
rs7670068	cg00791764	0.11	9.43	6.8e-17
rs231710	cg15032243	-0.09	-8.84	2.2e-15
rs4264815	cg04143156	-0.1	-9.68	1.4e-17
rs7680984	cg04450456	-0.07	-9.55	3.2e-17
rs4690313	cg12148312	-0.1	-9.75	9.7e-18
rs7690728	cg21298523	0.07	9.69	1.4e-17
rs6851528	cg21593149	-0.04	-8.76	3.5e-15
rs11097592	cg17366294	0.06	8.17	1.1e-13
rs7666738	cg17366294	0.06	8.17	1.1e-13
rs7662731	cg24218277	0.14	9.84	5.7e-18
rs7662739	cg24218277	0.14	9.84	5.7e-18
rs1250106	cg12012426	0.22	8.42	2.5e-14
rs2702519	cg08283315	0.06	8.57	1.1e-14
rs12508219	cg17249049	0.07	9.07	5.6e-16
rs11097741	cg17249049	0.07	9.07	5.6e-16
rs3135146	cg00810483	-0.06	-9.4	8.1e-17
rs3733345	cg20456258	-0.08	-7.81	8.5e-13
rs6856301	cg11143953	0.09	8.69	5.4e-15
rs6820658	cg11143953	0.09	8.69	5.4e-15
rs13136049	cg14011933	0.12	10.23	5.1e-19
rs1714048	cg24218277	0.14	8.78	3.2e-15
rs28374811	cg13596487	0.19	9.92	3.4e-18
rs28380593	cg27357918	-0.09	-9.44	6.1e-17
rs10023472	cg27357918	-0.09	-9.44	6.1e-17
rs62285985	cg20509013	-0.12	-9.41	7.5e-17
rs13107886	cg25352940	0.07	10.17	7.4e-19
rs6829951	cg06673130	-0.05	-9.19	2.8e-16
rs115828298	cg17524689	0.05	8.44	2.3e-14
rs116135606	cg17524689	0.05	8.44	2.3e-14
rs12646586	cg10025846	0.08	10.08	1.3e-18
rs13135835	cg25352940	0.07	10.13	9.5e-19
rs10030446	cg05493407	-0.11	-8.4	3e-14
rs13110775	cg13568586	0.06	9.41	7.3e-17
rs6852270	cg05493407	-0.1	-7.8	9.1e-13
rs7677924	cg17524689	0.05	8.36	3.6e-14
rs2631756	cg23799515	-0.08	-9.01	8.1e-16
rs2904261	cg22920707	-0.11	-7.87	6.1e-13
rs142278833	cg23799515	-0.08	-9	8.9e-16
rs2218264	cg01520956	-0.08	-8.09	1.7e-13
rs6858469	cg19045700	-0.11	-8.71	4.8e-15
rs75215620	cg19045700	-0.11	-8.71	4.8e-15
rs113294380	cg19045700	-0.11	-8.71	4.8e-15
rs6814353	cg13553482	-0.07	-10.07	1.3e-18
rs57841524	cg25352940	0.07	9.84	5.5e-18
rs4692376	cg25352940	0.07	9.84	5.5e-18
rs11737350	cg25352940	0.07	9.84	5.5e-18
rs35744836	cg25352940	0.07	9.84	5.5e-18
rs6847486	cg25352940	0.07	9.84	5.5e-18
rs13120741	cg25352940	0.07	9.84	5.5e-18
rs11932601	cg00791764	0.1	9.03	7.3e-16
rs13107165	cg02294690	-0.1	-9.37	9.4e-17
rs13134570	cg02294690	-0.1	-9.37	9.4e-17
rs3894355	cg26479374	0.08	9.98	2.3e-18
rs2285864	cg24881973	0.12	10.35	2.5e-19
rs6817172	cg04143156	-0.1	-9.82	6.4e-18
rs11935835	cg22525105	0.05	9.49	4.5e-17
rs4692720	cg05666456	0.1	8.58	1e-14
rs13142394	cg14727777	-0.07	-9.07	5.8e-16
rs34290486	cg14727777	-0.07	-9.07	5.8e-16
rs58832128	cg25352940	0.07	10.13	9.5e-19
rs57670166	cg25352940	0.07	10.13	9.5e-19
rs34541291	cg25352940	0.07	10.13	9.5e-19
rs61404395	cg25352940	0.07	10.13	9.5e-19
rs1851163	cg25352940	0.07	10.13	9.5e-19
rs13102568	cg25352940	0.07	10.13	9.5e-19
rs13128827	cg14727777	-0.07	-8.89	1.6e-15
rs1048898	cg02142461	0.06	8.35	4e-14
rs12502635	cg06713675	-0.16	-10.41	1.7e-19
rs11132831	cg13568586	0.07	10.69	3.1e-20
rs142611279	cg17524689	0.05	8.4	2.9e-14
rs142655473	cg17524689	0.05	8.4	2.9e-14
rs4276310	cg17524689	0.05	8.4	2.9e-14
rs4435768	cg17524689	0.05	8.4	2.9e-14
rs6816898	cg17524689	0.05	8.4	2.9e-14
rs4394024	cg17524689	0.05	8.4	2.9e-14
rs4331799	cg17524689	0.05	8.4	2.9e-14
rs4643846	cg17524689	0.05	8.4	2.9e-14
rs4532263	cg17524689	0.05	8.4	2.9e-14
rs4543142	cg17524689	0.05	8.4	2.9e-14
rs4406046	cg17524689	0.05	8.4	2.9e-14
rs4541534	cg17524689	0.05	8.4	2.9e-14
rs4532264	cg17524689	0.05	8.4	2.9e-14
rs4541535	cg17524689	0.05	8.4	2.9e-14
rs6827767	cg17524689	0.05	8.4	2.9e-14
rs6811252	cg17524689	0.05	8.4	2.9e-14
rs10034055	cg17524689	0.05	8.4	2.9e-14
rs6811301	cg17524689	0.05	8.4	2.9e-14
rs6811469	cg17524689	0.05	8.4	2.9e-14
rs6829896	cg17524689	0.05	8.4	2.9e-14
rs6532142	cg17524689	0.05	8.4	2.9e-14
rs4695918	cg11265221	0.14	8.81	2.7e-15
rs6532159	cg17524689	0.05	8.32	4.7e-14
rs3128807	cg11067347	0.13	10.11	1.1e-18
rs3128806	cg11067347	0.13	10.11	1.1e-18
rs2239722	cg11067347	0.13	10.11	1.1e-18
rs13137856	cg13568586	0.07	10.69	3.1e-20
rs1732124	cg16399632	0.07	8.85	2.1e-15
rs1732123	cg16399632	0.07	8.85	2.1e-15
rs28811276	cg16399632	0.07	8.85	2.1e-15
rs73069950	cg16399632	0.07	8.85	2.1e-15
rs12502916	cg16399632	0.07	8.85	2.1e-15
rs1618072	cg16399632	0.07	8.85	2.1e-15
rs28504161	cg13467708	-0.07	-9.05	6.4e-16
rs200448959	cg05816188	-0.06	-8.45	2.2e-14
rs201442922	cg05816188	-0.06	-8.45	2.2e-14
rs34527936	cg05816188	-0.06	-8.45	2.2e-14
rs11947857	cg02294690	-0.1	-9.37	9.4e-17
rs10027023	cg02038218	-0.08	-9.2	2.6e-16
rs4859752	cg17249049	0.06	8.85	2.1e-15
rs11722658	cg04106633	0.05	9.36	1e-16
rs60831969	cg11143953	0.08	8.21	8.7e-14
rs62323567	cg11143953	0.09	8.7	5.1e-15
rs62323568	cg11143953	0.09	8.7	5.1e-15
rs62323569	cg11143953	0.09	8.7	5.1e-15
rs56921221	cg11143953	0.09	8.7	5.1e-15
rs7659904	cg22920707	-0.11	-7.87	6.1e-13
rs9307061	cg22920707	-0.11	-7.87	6.1e-13
rs9991237	cg22920707	-0.11	-7.87	6.1e-13
rs11097208	cg22920707	-0.11	-7.87	6.1e-13
rs2869972	cg22920707	-0.11	-7.87	6.1e-13
rs4450885	cg22920707	-0.11	-7.87	6.1e-13
rs28712360	cg22920707	-0.11	-7.87	6.1e-13
rs10006776	cg12757523	-0.04	-8.66	6.3e-15
rs10008613	cg12757523	-0.04	-8.66	6.3e-15
rs7683388	cg27208536	0.09	8.62	8.1e-15
rs2028701	cg26741686	-0.1	-9.64	1.9e-17
rs58757844	cg04672903	0.1	8.86	2e-15
rs881817	cg00810483	-0.06	-10.15	8.5e-19
rs77873720	cg10184387	-0.14	-9.11	4.6e-16
rs72648563	cg10184387	-0.14	-9.11	4.6e-16
rs1441916	cg04627461	0.09	10.31	3.1e-19
rs1036788	cg04627461	0.09	10.31	3.1e-19
rs1732107	cg26479374	0.07	8.98	1e-15
rs749288	cg05906530	-0.06	-8.43	2.4e-14
rs10027502	cg02142461	0.05	8.57	1.1e-14
rs6532795	cg27562174	-0.13	-9.13	4.1e-16
rs6532796	cg27562174	-0.13	-9.13	4.1e-16
rs6813332	cg03216867	0.03	8.23	7.7e-14
rs871768	cg23799515	-0.08	-8.87	1.8e-15
rs13139003	cg11067347	0.13	10.16	7.9e-19
rs4246690	cg11067347	0.13	10.16	7.9e-19
rs4246691	cg11067347	0.13	10.16	7.9e-19
rs4246692	cg11067347	0.13	10.16	7.9e-19
rs4246693	cg11067347	0.13	10.16	7.9e-19
rs7665067	cg11067347	0.13	10.16	7.9e-19
rs4446388	cg11067347	0.13	10.16	7.9e-19
rs4132856	cg11067347	0.13	10.16	7.9e-19
rs4132857	cg11067347	0.13	10.16	7.9e-19
rs4132858	cg11067347	0.13	10.16	7.9e-19
rs10032555	cg11067347	0.13	10.16	7.9e-19
rs9990556	cg11067347	0.13	10.16	7.9e-19
rs13135267	cg11067347	0.13	10.16	7.9e-19
rs71643132	cg13568586	0.07	10.65	4e-20
rs13128363	cg06672737	-0.04	-9.85	5.1e-18
rs35209354	cg14727777	-0.07	-8.69	5.3e-15
rs11930449	cg21547204	0.13	8.45	2.2e-14
rs73212828	cg20509013	-0.12	-9.28	1.6e-16
rs73212830	cg20509013	-0.12	-9.28	1.6e-16
rs6532154	cg17524689	0.05	8.31	4.9e-14
rs6532155	cg17524689	0.05	8.31	4.9e-14
rs1161259	cg21547204	0.13	8.45	2.2e-14
rs62287521	cg20509013	-0.11	-8.69	5.5e-15
rs7690252	cg14727777	-0.07	-8.8	2.8e-15
rs142131518	cg17524689	0.05	8.4	2.9e-14
rs62323573	cg11143953	0.09	8.54	1.3e-14
rs62323589	cg11143953	0.09	8.54	1.3e-14
rs62323593	cg11143953	0.09	8.54	1.3e-14
rs7690253	cg14727777	-0.07	-8.8	2.8e-15
rs11557743	cg11266682	-0.09	-8.76	3.6e-15
rs73224439	cg11266682	-0.09	-8.64	7.2e-15
rs2980159	cg02142461	0.06	8.27	6.1e-14
rs2916432	cg02142461	0.06	8.27	6.1e-14
rs12690434	cg13568586	0.07	9.83	6e-18
rs3815414	cg15017067	-0.06	-8.82	2.5e-15
rs1899219	cg18496725	-0.06	-9.08	5.2e-16
rs1126670	cg27562174	-0.13	-9.12	4.3e-16
rs56681364	cg05493407	-0.1	-7.72	1.5e-12
rs12233879	cg11143953	0.09	8.69	5.5e-15
rs62325166	cg11143953	0.09	8.69	5.5e-15
rs62325168	cg11143953	0.09	8.69	5.5e-15
rs12504531	cg11143953	0.09	8.69	5.5e-15
rs62325214	cg11143953	0.09	8.69	5.5e-15
rs74756817	cg11143953	0.09	8.69	5.5e-15
rs13124102	cg13553482	-0.07	-9.84	5.6e-18
rs35066600	cg13553482	-0.07	-9.84	5.6e-18
rs17027204	cg13553482	-0.07	-9.84	5.6e-18
rs62288486	cg20509013	-0.12	-8.9	1.5e-15
rs4075887	cg18071071	0.07	9.4	8.1e-17
rs6537399	cg26603211	-0.08	-9.73	1.1e-17
rs4863498	cg14727777	-0.07	-9.07	5.8e-16
rs2857982	cg18352616	-0.04	-10.01	2e-18
rs13133745	cg17524689	0.05	8.28	5.9e-14
rs13105341	cg17524689	0.05	8.28	5.9e-14
rs2137141	cg05493407	-0.11	-8.46	2.1e-14
rs73803034	cg25352940	0.07	9.99	2.2e-18
rs7671402	cg25352940	0.07	9.99	2.2e-18
rs7671247	cg25352940	0.07	9.99	2.2e-18
rs747004	cg14727777	-0.07	-8.85	2.2e-15
rs3128805	cg11067347	0.13	10.11	1.1e-18
rs762845	cg11067347	0.13	10.13	9.3e-19
rs3128803	cg11067347	0.13	10.13	9.3e-19
rs3128802	cg11067347	0.13	10.13	9.3e-19
rs3128801	cg11067347	0.13	10.13	9.3e-19
rs2043452	cg02142461	0.06	8.53	1.3e-14
rs7696044	cg14011933	0.09	7.72	1.5e-12
rs4974594	cg21593149	0.04	8.03	2.5e-13
rs28406299	cg19182683	0.2	8.28	5.9e-14
rs28535434	cg19182683	0.2	8.28	5.9e-14
rs3135164	cg15450966	0.05	9.24	2.1e-16
rs7437974	cg08283315	0.06	8.4	2.9e-14
rs2858023	cg15450966	0.05	9.24	2.1e-16
rs13148614	cg08948841	0.07	9.27	1.7e-16
rs3796818	cg20509013	-0.12	-9.1	4.7e-16
rs41268389	cg20509013	-0.12	-9.1	4.7e-16
rs62288520	cg20509013	-0.12	-9.1	4.7e-16
rs62288521	cg20509013	-0.12	-9.1	4.7e-16
rs2241488	cg20509013	-0.12	-9.1	4.7e-16
rs2749785	cg18352616	-0.04	-10.14	8.7e-19
rs17550217	cg17366294	0.06	8.05	2.3e-13
rs7696334	cg06673130	-0.05	-9.1	4.7e-16
rs4859753	cg17249049	0.06	8.94	1.3e-15
rs4859754	cg17249049	0.06	8.94	1.3e-15
rs4833898	cg07961554	0.07	8.3	5.2e-14
rs4833899	cg07961554	0.07	8.3	5.2e-14
rs4833900	cg07961554	0.07	8.3	5.2e-14
rs34747409	cg07961554	0.07	8.3	5.2e-14
rs13123501	cg07961554	0.07	8.3	5.2e-14
rs13150998	cg07961554	0.07	8.3	5.2e-14
rs13123959	cg07961554	0.07	8.3	5.2e-14
rs4833902	cg07961554	0.07	8.3	5.2e-14
rs4833903	cg07961554	0.07	8.3	5.2e-14
rs4833904	cg07961554	0.07	8.3	5.2e-14
rs4833905	cg07961554	0.07	8.3	5.2e-14
rs4833906	cg07961554	0.07	8.3	5.2e-14
rs7661575	cg07961554	0.07	8.3	5.2e-14
rs7687083	cg07961554	0.07	8.3	5.2e-14
rs60777810	cg04450456	-0.07	-9.33	1.2e-16
rs4690326	cg20456258	-0.08	-7.81	8.5e-13
rs1794424	cg17511472	0.08	9.04	6.7e-16
rs1741556	cg17511472	0.08	9.04	6.7e-16
rs1894	cg06673130	-0.05	-9.13	4e-16
rs6818983	cg06673130	-0.05	-9.13	4e-16
rs6834724	cg06673130	-0.05	-9.13	4e-16
rs6848474	cg06673130	-0.05	-9.13	4e-16
rs34263120	cg06673130	-0.05	-9.13	4e-16
rs34490749	cg26479374	0.08	9.84	5.7e-18
rs7660314	cg22920707	-0.11	-7.87	6.1e-13
rs60178264	cg04450456	-0.06	-8.46	2.1e-14
rs3894355	cg08948841	0.07	9.39	8.3e-17
rs28497813	cg04450456	-0.06	-8.46	2.1e-14
rs28480159	cg04450456	-0.06	-8.46	2.1e-14
rs2239720	cg11067347	0.13	10.08	1.3e-18
rs3128804	cg11067347	0.13	10.08	1.3e-18
rs2239719	cg11067347	0.13	10.08	1.3e-18
rs6818178	cg00791764	0.09	8.84	2.2e-15
rs2191504	cg15017067	-0.06	-8.69	5.5e-15
rs1121091	cg15017067	-0.06	-8.69	5.5e-15
rs1121090	cg15017067	-0.06	-8.69	5.5e-15
rs1121089	cg15017067	-0.06	-8.69	5.5e-15
rs2315560	cg15017067	-0.06	-8.69	5.5e-15
rs4698642	cg15017067	-0.06	-8.69	5.5e-15
rs11939053	cg06710071	-0.11	-8.81	2.6e-15
rs4974540	cg26479374	0.08	9.84	5.7e-18
rs10030567	cg10989690	0.07	8.52	1.4e-14
rs3894355	cg15586393	0.07	9.77	8.4e-18
rs66987549	cg15586393	0.08	9.74	1e-17
rs7687362	cg05493407	-0.09	-7.37	1e-11
rs59733101	cg14727777	-0.07	-8.57	1.1e-14
rs73212853	cg20509013	-0.12	-9.07	5.8e-16
rs7674876	cg04143156	-0.1	-9.57	2.8e-17
rs6839340	cg04143156	-0.1	-9.57	2.8e-17
rs2132077	cg07961554	0.07	8.3	5.2e-14
rs12510460	cg07961554	0.07	8.3	5.2e-14
rs12506890	cg07961554	0.07	8.3	5.2e-14
rs12510530	cg07961554	0.07	8.3	5.2e-14
rs4833894	cg07961554	0.07	8.3	5.2e-14
rs4833895	cg07961554	0.07	8.3	5.2e-14
rs4833270	cg07961554	0.07	8.3	5.2e-14
rs4833896	cg07961554	0.07	8.3	5.2e-14
rs4833897	cg07961554	0.07	8.3	5.2e-14
rs4833271	cg07961554	0.07	8.3	5.2e-14
rs11733133	cg07961554	0.07	8.3	5.2e-14
rs11737129	cg07961554	0.07	8.3	5.2e-14
rs2132076	cg07961554	0.07	8.3	5.2e-14
rs2132075	cg07961554	0.07	8.3	5.2e-14
rs6813835	cg04907325	0.15	10.23	5.3e-19
rs1077966	cg04907325	0.15	10.23	5.3e-19
rs7660630	cg04450456	-0.07	-9.29	1.5e-16
rs4698641	cg04450456	-0.07	-9.29	1.5e-16
rs66662206	cg21136789	0.11	10.52	8.9e-20
rs113877410	cg11265221	0.14	8.71	4.9e-15
rs71602496	cg18802288	0.05	9.1	4.8e-16
rs28568555	cg18802288	0.05	9.1	4.8e-16
rs11132833	cg13568586	0.07	10.77	1.9e-20
rs6553481	cg13568586	0.07	10.77	1.9e-20
rs7662348	cg13568586	0.07	10.77	1.9e-20
rs7680142	cg13568586	0.07	10.77	1.9e-20
rs1500802	cg09203111	0.19	8.83	2.3e-15
rs7667331	cg10855864	0.12	8.38	3.3e-14
rs7435318	cg08283315	0.06	8.38	3.2e-14
rs2643089	cg08283315	0.06	8.38	3.2e-14
rs4974575	cg04122972	0.05	9.12	4.3e-16
rs3796826	cg20509013	-0.12	-9.09	5e-16
rs3796825	cg20509013	-0.12	-9.09	5e-16
rs3822246	cg20509013	-0.12	-9.09	5e-16
rs9985550	cg15018149	-0.06	-10.43	1.5e-19
rs561682238;rs7340883	cg06672737	-0.04	-9.79	7.5e-18
rs7678305	cg11265221	0.14	8.7	5e-15
rs9994391	cg15140557	0.08	9.16	3.4e-16
rs2858034	cg15450966	0.05	9.22	2.4e-16
rs3755920	cg04122972	0.05	9.11	4.6e-16
rs62286707	cg20509013	-0.11	-8.32	4.7e-14
rs6833788	cg17524689	0.05	8.12	1.5e-13
rs4689181	cg11077835	-0.06	-8.68	5.8e-15
rs875130	cg13688770	-0.06	-8.41	2.8e-14
rs4974680	cg11067347	0.13	10.05	1.6e-18
rs4974681	cg11067347	0.13	10.05	1.6e-18
rs12506189	cg11067347	0.13	10.05	1.6e-18
rs13104914	cg11067347	0.13	10.05	1.6e-18
rs10014641	cg11067347	0.13	10.05	1.6e-18
rs10021863	cg11067347	0.13	10.05	1.6e-18
rs13122325	cg11067347	0.13	10.05	1.6e-18
rs11937853	cg15140557	0.08	9.34	1.2e-16
rs2315552	cg04450456	0.07	9.25	2e-16
rs80209842	cg10184387	-0.14	-9.11	4.6e-16
rs6850467	cg04143156	-0.1	-9.56	3e-17
rs9732	cg20509013	-0.11	-9.08	5.3e-16
rs7659042	cg13568586	0.07	10.74	2.2e-20
rs2269490	cg14029686	0.08	8.34	4.1e-14
rs61790185	cg14029686	0.08	8.34	4.1e-14
rs7695795	cg13596487	0.18	9.45	5.9e-17
rs3933453	cg04450456	-0.07	-9.29	1.5e-16
rs13149575	cg00689492	0.02	9.18	2.9e-16
rs7670046	cg00689492	0.02	9.18	2.9e-16
rs11944716	cg05972216	-0.07	-9.54	3.3e-17
rs12507725	cg20509013	-0.11	-8.93	1.3e-15
rs62287522	cg20509013	-0.11	-8.93	1.3e-15
rs13124102	cg17366294	0.06	8.05	2.2e-13
rs35066600	cg17366294	0.06	8.05	2.2e-13
rs17027204	cg17366294	0.06	8.05	2.2e-13
rs2712001	cg07700233	0.18	8.49	1.8e-14
rs880471	cg17366294	0.06	8.11	1.6e-13
rs1426673	cg17366294	0.06	8.11	1.6e-13
rs13150343	cg17366294	0.06	8.11	1.6e-13
rs80027069	cg17366294	0.06	8.11	1.6e-13
rs138678372	cg17366294	0.06	8.11	1.6e-13
rs2916431	cg02142461	0.06	8.27	6.1e-14
rs2916430	cg02142461	0.06	8.27	6.1e-14
rs9926	cg20509013	-0.12	-9.14	3.7e-16
rs34036798	cg14727777	-0.07	-9	8.4e-16
rs6853150	cg25352940	0.07	9.8	7e-18
rs1377942	cg09768983	-0.12	-8.65	6.9e-15
rs6850257	cg06673130	-0.04	-8.78	3.2e-15
rs34219150	cg05666456	0.1	8.65	6.9e-15
rs4383618	cg11266682	-0.09	-8.63	7.7e-15
rs62284892	cg18071071	0.07	9.4	7.7e-17
rs7377314	cg12148312	-0.1	-9.79	7.7e-18
rs4629487	cg24533989	0.09	9.17	3.1e-16
rs7655781	cg00791764	0.1	9.01	8.1e-16
rs2749780	cg00810483	-0.06	-10.09	1.2e-18
rs17450372	cg20509013	-0.11	-8.85	2.1e-15
rs11722037	cg04450456	-0.06	-8.45	2.2e-14
rs2239718	cg11067347	0.13	10.05	1.6e-18
rs13113461	cg25352940	0.07	9.9	3.9e-18
rs56174629	cg05972216	-0.07	-9.54	3.3e-17
rs7680134	cg23831005	0.07	8.21	8.7e-14
rs13121671	cg13365324	-0.16	-9.23	2.2e-16
rs1843943	cg14727777	-0.07	-8.75	3.8e-15
rs4865142	cg05155922	0.08	8.54	1.3e-14
rs13108871	cg03676636	0.06	8.81	2.6e-15
rs80267663	cg05493407	-0.1	-7.63	2.4e-12
rs78785990	cg00769632	0.09	7.86	6.6e-13
rs73814875	cg00791764	0.12	9.41	7.7e-17
rs13108377	cg25352940	0.07	9.91	3.6e-18
rs12647919	cg04143156	-0.1	-9.63	2e-17
rs6849151	cg04143156	-0.1	-9.63	2e-17
rs4386581	cg04143156	-0.1	-9.63	2e-17
rs11099851	cg04143156	-0.1	-9.63	2e-17
rs4859475	cg17249049	0.07	9.07	5.6e-16
rs13145548	cg14879894	-0.05	-7.34	1.2e-11
rs35875658	cg05493407	-0.1	-7.84	7.4e-13
rs6533354	cg13596487	0.19	9.92	3.4e-18
rs12641774	cg13596487	0.19	9.92	3.4e-18
rs7694627	cg20157874	-0.09	-7.55	3.7e-12
rs6839248	cg05666456	0.1	8.62	8e-15
rs72613108	cg27357918	-0.09	-9.17	3.1e-16
rs11726058	cg04106633	0.05	9.33	1.2e-16
rs11735340	cg16399632	0.08	9.74	1e-17
rs13148614	cg04122972	0.05	9.06	6.2e-16
rs3733581	cg02294690	-0.1	-9.1	4.7e-16
rs10489036	cg02294690	-0.1	-9.1	4.7e-16
rs28454010	cg04764455	-0.1	-8.43	2.5e-14
rs1732106	cg08948841	-0.07	-9.32	1.3e-16
rs10018546	cg21547204	0.12	9.36	1e-16
rs2851258	cg27562174	-0.14	-8.97	1.1e-15
rs11538878	cg00791764	0.09	8.12	1.4e-13
rs9999579	cg05155922	0.09	8.48	1.8e-14
rs4296739	cg09526429	0.07	7.96	3.8e-13
rs62295634	cg04450456	-0.06	-8.45	2.2e-14
rs56178126	cg00071950	-0.05	-9.49	4.6e-17
rs4699572	cg03676636	0.06	8.68	5.8e-15
rs2867693	cg15656813	-0.04	-9.1	4.7e-16
rs76578578;rs67361089	cg13596487	0.18	9.67	1.6e-17
rs6532103	cg17524689	0.05	8.14	1.3e-13
rs6532104	cg17524689	0.05	8.14	1.3e-13
rs6532105	cg17524689	0.05	8.14	1.3e-13
rs148075032	cg11143953	0.09	8.63	7.6e-15
rs12505040	cg11143953	0.09	8.63	7.6e-15
rs2247341	cg26966921	0.04	9.37	9.3e-17
rs7656624	cg00071950	-0.05	-9.29	1.5e-16
rs3775341	cg02142461	0.06	8.35	4e-14
rs35803646	cg25352940	0.07	9.59	2.5e-17
rs12504671	cg13568586	0.07	10.63	4.4e-20
rs7673145	cg13568586	0.07	10.63	4.4e-20
rs7657435	cg13568586	0.07	10.63	4.4e-20
rs10007556	cg13568586	0.07	10.63	4.4e-20
rs9884575	cg15140557	0.08	9.04	6.6e-16
rs12650204	cg15140557	0.08	9.04	6.6e-16
rs968997	cg15140557	0.08	9.04	6.6e-16
rs13116475	cg17366294	0.06	8.12	1.5e-13
rs73218753	cg20509013	-0.11	-8.83	2.3e-15
rs11936421	cg10184387	-0.13	-9.38	8.9e-17
rs4622960	cg13568586	0.06	9.08	5.5e-16
rs993172	cg11266682	-0.09	-8.82	2.5e-15
rs10939726	cg20509013	-0.11	-8.58	1e-14
rs10939727	cg20509013	-0.11	-8.58	1e-14
rs35822567	cg03676636	0.06	8.68	5.8e-15
rs13125930	cg03676636	0.06	8.68	5.8e-15
rs202061013	cg03676636	0.06	8.68	5.8e-15
rs11097578	cg03676636	0.06	8.68	5.8e-15
rs1456208	cg03676636	0.06	8.68	5.8e-15
rs17026973	cg03676636	0.06	8.68	5.8e-15
rs10014284	cg03676636	0.06	8.68	5.8e-15
rs1008208	cg12757523	-0.04	-8.5	1.6e-14
rs2199956	cg08948841	0.07	9.08	5.5e-16
rs62325219	cg11143953	0.09	8.53	1.4e-14
rs62325225	cg11143953	0.09	8.53	1.4e-14
rs62325228	cg11143953	0.09	8.53	1.4e-14
rs58860516	cg11143953	0.09	8.53	1.4e-14
rs2241472	cg20509013	-0.12	-8.98	9.9e-16
rs6817433	cg00791764	0.1	8.88	1.7e-15
rs13144055	cg17366294	0.06	8.12	1.4e-13
rs13106934	cg17366294	0.06	8.12	1.4e-13
rs1527515	cg17366294	0.07	8.12	1.5e-13
rs2916433	cg02142461	0.06	8.1	1.7e-13
rs1494949	cg08283315	0.05	8.31	5e-14
rs2175781	cg14011933	0.12	10.23	5.2e-19
rs2702536	cg08283315	0.05	8.31	5e-14
rs35091710	cg17366294	0.06	7.96	3.6e-13
rs4699596	cg17366294	0.06	7.96	3.6e-13
rs747504	cg13941682	0.1	9.06	6.1e-16
rs4605687	cg17524689	0.05	8.05	2.3e-13
rs4610366	cg17524689	0.05	8.05	2.3e-13
rs1441922	cg01520956	-0.08	-7.84	7.2e-13
rs1741553	cg17511472	0.08	8.89	1.7e-15
rs1794443	cg17511472	0.08	8.89	1.7e-15
rs2865952	cg17366294	0.06	8.1	1.7e-13
rs4241581	cg17524689	0.05	8.14	1.3e-13
rs1860598	cg04450456	-0.07	-9.43	6.5e-17
rs33980476	cg05027594	-0.08	-9.2	2.6e-16
rs151160102	cg17524689	0.05	8.25	7.2e-14
rs139050076	cg17524689	0.05	8.25	7.2e-14
rs6553479	cg13568586	0.07	10.63	4.4e-20
rs4697925	cg00071950	-0.05	-9.21	2.5e-16
rs4697926	cg00071950	-0.05	-9.21	2.5e-16
rs60208975	cg00810483	-0.06	-10.11	1e-18
rs7679224	cg10184387	-0.11	-9.07	5.8e-16
rs6851328	cg19045700	-0.11	-8.61	8.7e-15
rs6824963	cg17524689	0.05	8.14	1.3e-13
rs1048476	cg07961554	0.07	8.33	4.4e-14
rs7684889	cg17524689	0.05	8.13	1.4e-13
rs2553364	cg04299067	0.1	9.19	2.8e-16
rs73814868	cg00791764	0.11	8.55	1.2e-14
rs1860596	cg04450456	-0.07	-9.42	7.2e-17
rs17082654	cg11143953	0.09	8.69	5.5e-15
rs74553497	cg11143953	0.09	8.69	5.5e-15
rs56007140	cg11143953	0.09	8.69	5.5e-15
rs13134585	cg25352940	0.07	9.83	5.9e-18
rs62318940	cg17366294	0.06	8.14	1.3e-13
rs4538513	cg17249049	0.06	8.77	3.3e-15
rs4859592	cg17524689	0.05	8.13	1.4e-13
rs4859593	cg17524689	0.05	8.13	1.4e-13
rs3756063	cg01966878	0.07	7.98	3.3e-13
rs7692574	cg18049228	0.16	7.63	2.4e-12
rs7670789	cg17524689	0.05	8.12	1.5e-13
rs10014837	cg17524689	0.05	8.12	1.5e-13
rs8878	cg17524689	0.05	8.12	1.5e-13
rs3921	cg17524689	0.05	8.12	1.5e-13
rs4859584	cg17524689	0.05	8.12	1.5e-13
rs4859586	cg17524689	0.05	8.12	1.5e-13
rs4859587	cg17524689	0.05	8.12	1.5e-13
rs4859588	cg17524689	0.05	8.12	1.5e-13
rs4241578	cg17524689	0.05	8.12	1.5e-13
rs4257674	cg17524689	0.05	8.12	1.5e-13
rs4309862	cg17524689	0.05	8.12	1.5e-13
rs4417995	cg17524689	0.05	8.12	1.5e-13
rs4386624	cg17524689	0.05	8.12	1.5e-13
rs4371639	cg17524689	0.05	8.12	1.5e-13
rs9884374	cg17524689	0.05	8.12	1.5e-13
rs4241579	cg17524689	0.05	8.12	1.5e-13
rs6532093	cg17524689	0.05	8.12	1.5e-13
rs4859589	cg17524689	0.05	8.12	1.5e-13
rs4859590	cg17524689	0.05	8.12	1.5e-13
rs4859591	cg17524689	0.05	8.12	1.5e-13
rs73825703	cg17524689	0.05	8.12	1.5e-13
rs78347618	cg17524689	0.05	8.12	1.5e-13
rs76860894	cg17524689	0.05	8.12	1.5e-13
rs4859594	cg17524689	0.05	8.12	1.5e-13
rs4859414	cg17524689	0.05	8.12	1.5e-13
rs4859595	cg17524689	0.05	8.12	1.5e-13
rs6844097	cg17524689	0.05	8.12	1.5e-13
rs6814012	cg17524689	0.05	8.12	1.5e-13
rs6814817	cg17524689	0.05	8.12	1.5e-13
rs6845198	cg17524689	0.05	8.12	1.5e-13
rs6818470	cg17524689	0.05	8.12	1.5e-13
rs6819920	cg17524689	0.05	8.12	1.5e-13
rs6845154	cg17524689	0.05	8.12	1.5e-13
rs6850760	cg17524689	0.05	8.12	1.5e-13
rs10021768	cg17524689	0.05	8.12	1.5e-13
rs6852075	cg17524689	0.05	8.12	1.5e-13
rs6856958	cg17524689	0.05	8.12	1.5e-13
rs11097212	cg17524689	0.05	8.12	1.5e-13
rs4302486	cg17524689	0.05	8.12	1.5e-13
rs4580676	cg17524689	0.05	8.12	1.5e-13
rs10014049	cg17524689	0.05	8.12	1.5e-13
rs7659236	cg17524689	0.05	8.12	1.5e-13
rs6532101	cg17524689	0.05	8.12	1.5e-13
rs4345214	cg17524689	0.05	8.12	1.5e-13
rs4583787	cg17524689	0.05	8.12	1.5e-13
rs4356932	cg17524689	0.05	8.12	1.5e-13
rs4619915	cg17524689	0.05	8.12	1.5e-13
rs7436646	cg17524689	0.05	8.12	1.5e-13
rs10003240	cg17524689	0.05	8.12	1.5e-13
rs10025102	cg17524689	0.05	8.12	1.5e-13
rs10017431	cg17524689	0.05	8.12	1.5e-13
rs10003382	cg17524689	0.05	8.12	1.5e-13
rs13130018	cg17524689	0.05	8.12	1.5e-13
rs13130221	cg17524689	0.05	8.12	1.5e-13
rs6532111	cg17524689	0.05	8.12	1.5e-13
rs4241580	cg17524689	0.05	8.12	1.5e-13
rs4859415	cg17524689	0.05	8.12	1.5e-13
rs4859597	cg17524689	0.05	8.12	1.5e-13
rs6819597	cg17524689	0.05	8.12	1.5e-13
rs6825045	cg17524689	0.05	8.12	1.5e-13
rs7674409	cg17524689	0.05	8.12	1.5e-13
rs4456983	cg17524689	0.05	8.12	1.5e-13
rs4478212	cg17524689	0.05	8.12	1.5e-13
rs4129781	cg17524689	0.05	8.12	1.5e-13
rs4859598	cg17524689	0.05	8.12	1.5e-13
rs4859599	cg17524689	0.05	8.12	1.5e-13
rs4859600	cg17524689	0.05	8.12	1.5e-13
rs7665152	cg17524689	0.05	8.12	1.5e-13
rs6827128	cg17524689	0.05	8.12	1.5e-13
rs28494900	cg17524689	0.05	8.12	1.5e-13
rs6852309	cg17524689	0.05	8.12	1.5e-13
rs6828596	cg17524689	0.05	8.12	1.5e-13
rs28681066	cg17524689	0.05	8.12	1.5e-13
rs9999755	cg17524689	0.05	8.12	1.5e-13
rs4637430	cg17524689	0.05	8.12	1.5e-13
rs6835736	cg17524689	0.05	8.12	1.5e-13
rs6532121	cg17524689	0.05	8.12	1.5e-13
rs7699624	cg17524689	0.05	8.12	1.5e-13
rs7683657	cg17524689	0.05	8.12	1.5e-13
rs7684461	cg17524689	0.05	8.12	1.5e-13
rs7689664	cg17524689	0.05	8.12	1.5e-13
rs7377856	cg17524689	0.05	8.12	1.5e-13
rs7375677	cg17524689	0.05	8.12	1.5e-13
rs141040304	cg17524689	0.05	8.12	1.5e-13
rs149834326	cg17524689	0.05	8.12	1.5e-13
rs28820049	cg17524689	0.05	8.12	1.5e-13
rs4543147	cg17524689	0.05	8.12	1.5e-13
rs7688306	cg17524689	0.05	8.12	1.5e-13
rs5005114	cg17524689	0.05	8.12	1.5e-13
rs5005112	cg17524689	0.05	8.12	1.5e-13
rs6826100	cg20246491	-0.03	-8.17	1.1e-13
rs3756227	cg20509013	-0.11	-8.88	1.7e-15
rs7436737	cg17643796	0.05	8.72	4.6e-15
rs4862535	cg03217528	0.04	8.67	5.9e-15
rs28478131	cg24826020	0.07	8.68	5.8e-15
rs7674648	cg20157874	-0.09	-7.48	5.5e-12
rs12640057	cg24218277	0.14	8.75	3.8e-15
rs7680927	cg06710071	-0.1	-8.75	3.8e-15
rs2688231	cg23799515	-0.08	-8.84	2.2e-15
rs7681115	cg06710071	-0.1	-8.73	4.2e-15
rs880471	cg13553482	-0.07	-9.88	4.5e-18
rs1426673	cg13553482	-0.07	-9.88	4.5e-18
rs13150343	cg13553482	-0.07	-9.88	4.5e-18
rs80027069	cg13553482	-0.07	-9.88	4.5e-18
rs138678372	cg13553482	-0.07	-9.88	4.5e-18
rs1794445	cg17511472	0.08	8.87	1.8e-15
rs35851125	cg01520956	-0.08	-8.33	4.4e-14
rs2197102	cg01520956	-0.08	-8.33	4.4e-14
rs3919711	cg01520956	-0.08	-8.33	4.4e-14
rs1441919	cg01520956	-0.08	-8.33	4.4e-14
rs11737624	cg01520956	-0.08	-8.33	4.4e-14
rs4699605	cg17366294	0.06	8.1	1.7e-13
rs2058339	cg04450456	-0.06	-8.77	3.3e-15
rs12509962	cg04450456	-0.06	-8.77	3.3e-15
rs28591298	cg21547204	0.12	8.93	1.3e-15
rs4285081	cg21547204	0.12	8.93	1.3e-15
rs2315556	cg04450456	-0.06	-8.77	3.3e-15
rs1949351	cg22180350	-0.1	-8.57	1.1e-14
rs3128839	cg14029686	0.08	8.2	9.1e-14
rs28583078	cg18802288	0.05	9.02	7.6e-16
rs139691504;rs200976313;rs57072493;rs58043112;rs112294550	cg02294690	-0.1	-9.22	2.4e-16
rs7674954	cg14011933	0.09	7.72	1.5e-12
rs993173	cg11266682	-0.09	-8.82	2.6e-15
rs11727312	cg04450456	-0.06	-8.77	3.3e-15
rs3128810	cg11067347	0.13	9.85	5.3e-18
rs2858095	cg15032243	-0.09	-8.46	2.1e-14
rs61794968	cg14192029	0.08	9.55	3.3e-17
rs10805359	cg15017067	-0.06	-8.62	8e-15
rs3108496	cg14029686	0.08	8.17	1.1e-13
rs10939744	cg04450456	-0.06	-8.77	3.4e-15
rs2872958	cg04450456	-0.06	-8.77	3.4e-15
rs1476835	cg04450456	-0.06	-8.77	3.4e-15
rs12503571	cg20639618	0.12	9.4	8e-17
rs12507589	cg20639618	0.12	9.4	8e-17
rs3129308	cg00810483	-0.07	-10.13	9.7e-19
rs9996546	cg20157874	-0.09	-7.47	5.8e-12
rs7670829	cg20157874	-0.09	-7.47	5.8e-12
rs6817113	cg20157874	-0.09	-7.47	5.8e-12
rs13435300	cg20157874	-0.09	-7.47	5.8e-12
rs28449370	cg20157874	-0.09	-7.47	5.8e-12
rs10012814	cg20157874	-0.09	-7.47	5.8e-12
rs9990554	cg20157874	-0.09	-7.47	5.8e-12
rs3804155	cg20157874	-0.09	-7.47	5.8e-12
rs7700205	cg20157874	-0.09	-7.47	5.8e-12
rs17474021	cg20157874	-0.09	-7.47	5.8e-12
rs41537948	cg20157874	-0.09	-7.47	5.8e-12
rs13118628	cg13568586	0.07	9.74	9.9e-18
rs6850169	cg25215230	-0.06	-7.96	3.8e-13
rs75986181	cg19045700	-0.11	-8.71	4.8e-15
rs74872266	cg19045700	-0.11	-8.71	4.8e-15
rs78618349	cg19045700	-0.11	-8.71	4.8e-15
rs6827243	cg19045700	-0.11	-8.71	4.8e-15
rs112350118	cg19045700	-0.11	-8.71	4.8e-15
rs78583541	cg19045700	-0.11	-8.71	4.8e-15
rs79837591	cg19045700	-0.11	-8.71	4.8e-15
rs6852374	cg16201418	0.08	8.23	8.1e-14
rs1074444	cg19262077	0.06	7.33	1.2e-11
rs13123541	cg21547204	0.1	8.34	4.1e-14
rs36172567	cg21547204	0.1	8.34	4.1e-14
rs137932147	cg21547204	0.1	8.34	4.1e-14
rs2062100	cg21547204	0.1	8.34	4.1e-14
rs1532666	cg06570432	0.1	8.02	2.6e-13
rs66987549	cg16399632	0.08	9.77	8.6e-18
rs2135963	cg05267427	-0.07	-9.41	7.4e-17
rs11722202	cg01394167	0.15	8.96	1.1e-15
rs6449125	cg10025846	-0.08	-9.65	1.8e-17
rs57255094	cg07961554	0.07	8.17	1.1e-13
rs13146709	cg22890737	-0.06	-8.72	4.6e-15
rs2062589	cg09203111	0.16	8.49	1.8e-14
rs13131183	cg21547204	0.11	8.94	1.2e-15
rs10939743	cg04450456	-0.06	-8.76	3.7e-15
rs11940728	cg15140557	0.08	8.97	1.1e-15
rs6818778	cg14727777	-0.07	-8.74	4e-15
rs6850360	cg14727777	-0.07	-8.74	4e-15
rs74724937	cg19045700	-0.11	-8.71	4.8e-15
rs6840093	cg17894854	-0.13	-9.49	4.5e-17
rs58577680	cg00791764	0.11	9.13	3.9e-16
rs10011045	cg04764455	-0.1	-7.41	8.1e-12
rs3108493	cg14029686	0.08	8.17	1.1e-13
rs3121161	cg14029686	0.08	8.17	1.1e-13
rs3121160	cg14029686	0.08	8.17	1.1e-13
rs2515968	cg17511472	0.08	8.82	2.4e-15
rs1076900	cg17511472	0.08	8.82	2.4e-15
rs2865991	cg17366294	0.06	8.08	1.8e-13
rs2865986	cg17366294	0.06	8.08	1.8e-13
rs2865985	cg17366294	0.06	8.08	1.8e-13
rs13147921	cg17366294	0.06	8.08	1.8e-13
rs1732107	cg16399632	0.07	8.73	4.4e-15
rs3775339	cg02142461	0.06	8.39	3.2e-14
rs17450260	cg20509013	-0.11	-8.81	2.7e-15
rs13102085	cg23109323	0.07	9.06	6.1e-16
rs4266256	cg13568586	0.07	9.72	1.1e-17
rs12507586	cg20509013	-0.12	-9.12	4.1e-16
rs12508413	cg20509013	-0.12	-9.12	4.1e-16
rs6813334	cg20509013	-0.12	-9.12	4.1e-16
rs372335949;rs3755949	cg26479374	0.08	9.98	2.4e-18
rs4359937	cg17524689	0.05	7.84	7.4e-13
rs7375636	cg17524689	0.05	7.96	3.6e-13
rs13142838;rs70955913	cg17366294	0.06	7.97	3.5e-13
rs1009144	cg20509013	-0.12	-8.9	1.5e-15
rs17450434	cg20509013	-0.12	-8.9	1.5e-15
rs6821861	cg06673130	-0.05	-9.18	2.9e-16
rs2105849	cg17511472	0.08	8.4	3e-14
rs12500115	cg17249049	0.07	8.47	2e-14
rs2865950	cg17366294	0.06	8.05	2.2e-13
rs34423396	cg17366294	0.06	8.05	2.2e-13
rs10434434	cg11143953	0.09	8.53	1.4e-14
rs181479836	cg11143953	0.09	8.53	1.4e-14
rs34354009	cg11143953	0.09	8.53	1.4e-14
rs62325220	cg11143953	0.09	8.53	1.4e-14
rs61015316	cg11143953	0.09	8.53	1.4e-14
rs62325227	cg11143953	0.09	8.53	1.4e-14
rs2271560	cg11143953	0.09	8.53	1.4e-14
rs4974584	cg08948841	0.07	8.95	1.2e-15
rs17013499	cg25587350	-0.05	-9.69	1.4e-17
rs35150828	cg23109323	0.07	9.02	7.4e-16
rs307036	cg20157874	-0.08	-8.66	6.3e-15
rs307035	cg20157874	-0.08	-8.66	6.3e-15
rs55683032	cg20509013	-0.11	-8.73	4.2e-15
rs2858036	cg15450966	0.05	9.24	2.1e-16
rs2699406	cg15450966	0.05	9.24	2.1e-16
rs1984362	cg27562174	-0.15	-9.3	1.5e-16
rs3182	cg15450966	0.05	9.06	5.9e-16
rs4699716	cg27562174	-0.15	-9.28	1.6e-16
rs4699717	cg27562174	-0.15	-9.28	1.6e-16
rs4699718	cg27562174	-0.15	-9.28	1.6e-16
rs35491981	cg27562174	-0.15	-9.28	1.6e-16
rs35797419	cg27562174	-0.15	-9.28	1.6e-16
rs1984364	cg27562174	-0.15	-9.28	1.6e-16
rs7378072	cg13534536	-0.11	-9.45	5.9e-17
rs4576030	cg17249049	0.06	8.8	2.8e-15
rs4536958	cg17249049	0.06	8.8	2.8e-15
rs10015193	cg10184387	-0.1	-8.95	1.1e-15
rs6532114	cg17524689	0.05	8.03	2.5e-13
rs10009600	cg05493407	-0.11	-8.08	1.9e-13
rs56146302	cg20509013	-0.12	-8.98	9.9e-16
rs55848383	cg20509013	-0.12	-8.98	9.9e-16
rs55941493	cg00071950	-0.05	-9.2	2.6e-16
rs935969	cg04106633	-0.05	-8.29	5.7e-14
rs1010342	cg04106633	-0.05	-8.29	5.7e-14
rs6836350	cg04106633	-0.05	-8.29	5.7e-14
rs6835141	cg04106633	-0.05	-8.29	5.7e-14
rs11938124	cg04106633	-0.05	-8.29	5.7e-14
rs12651295	cg19045700	-0.11	-8.59	9.5e-15
rs34950687	cg08046784	0.07	8.14	1.4e-13
rs4974599	cg12012426	0.24	9.48	5e-17
rs11722946	cg11266682	-0.09	-8.64	7.2e-15
rs6844929	cg10452448	0.05	7.43	7.2e-12
rs2098153	cg15017067	-0.06	-8.57	1.1e-14
rs2098152	cg15017067	-0.06	-8.57	1.1e-14
rs4698135	cg01193555	-0.06	-8.13	1.4e-13
rs10023647	cg20157874	-0.09	-7.42	7.8e-12
rs2132078	cg07961554	0.07	8.18	1e-13
rs62290601	cg22430985	-0.07	-9.32	1.3e-16
rs2291933	cg07961554	0.07	7.97	3.5e-13
rs7693178	cg07961554	0.07	7.97	3.5e-13
rs13114897	cg07961554	0.07	7.97	3.5e-13
rs28441502	cg04450456	-0.07	-8.68	5.8e-15
rs11930165	cg07961554	0.07	8.06	2.1e-13
rs6534393	cg07961554	0.07	8.06	2.1e-13
rs7674700	cg07961554	0.07	8.06	2.1e-13
rs1530295	cg04627461	0.09	10.32	3e-19
rs11936386	cg25352940	0.07	9.72	1.1e-17
rs34563732;rs55709264	cg11266682	-0.09	-8.64	7.2e-15
rs7668175	cg11266682	-0.09	-8.64	7.2e-15
rs7699512	cg11266682	-0.09	-8.64	7.2e-15
rs62287538	cg20509013	-0.11	-9.05	6.3e-16
rs11721376	cg20157874	-0.08	-8.64	7.3e-15
rs13129362	cg20157874	-0.08	-8.64	7.3e-15
rs11098695	cg20157874	-0.08	-8.64	7.3e-15
rs920683	cg02142461	0.05	8.92	1.4e-15
rs2858024	cg15450966	0.05	9.24	2.1e-16
rs881744	cg00791764	0.1	8.47	2e-14
rs6857396	cg00511755	-0.07	-8.98	9.9e-16
rs7659091	cg00511755	-0.07	-8.98	9.9e-16
rs202242368	cg03676636	0.06	8.76	3.6e-15
rs61790186	cg14029686	0.07	8.13	1.4e-13
rs2676329	cg04843115	-0.07	-7.45	6.4e-12
rs2749783	cg00810483	-0.06	-9.94	2.9e-18
rs6840017	cg00511755	-0.07	-8.99	9.3e-16
rs6832894	cg07961554	0.07	8.06	2.1e-13
rs7673500	cg04450456	-0.07	-8.98	9.6e-16
rs9997733	cg05493407	-0.09	-7.43	7.4e-12
rs9997559	cg20157874	-0.09	-7.48	5.5e-12
rs733050	cg10184387	-0.11	-9.37	9.3e-17
rs34049648	cg26966921	0.04	9.19	2.8e-16
rs13148263	cg26966921	0.04	9.19	2.8e-16
rs13124276	cg26966921	0.04	9.19	2.8e-16
rs716203	cg24526783	-0.08	-8.88	1.8e-15
rs62323601	cg11143953	0.09	8.26	6.6e-14
rs2865983	cg17366294	0.06	7.99	3.1e-13
rs17198113	cg20509013	-0.1	-8.08	1.9e-13
rs71629035	cg17524689	0.05	8.12	1.4e-13
rs743722	cg17511472	0.08	8.85	2.1e-15
rs4588426	cg13568586	0.06	8.98	9.7e-16
rs29001202	cg27562174	-0.15	-9.3	1.5e-16
rs13127153	cg27562174	-0.15	-9.3	1.5e-16
rs7670060	cg27562174	-0.15	-9.3	1.5e-16
rs4699712	cg27562174	-0.15	-9.3	1.5e-16
rs34118841	cg27562174	-0.15	-9.3	1.5e-16
rs34876213	cg27562174	-0.15	-9.3	1.5e-16
rs35146617	cg27562174	-0.15	-9.3	1.5e-16
rs34634551	cg27562174	-0.15	-9.3	1.5e-16
rs35361391	cg27562174	-0.15	-9.3	1.5e-16
rs56222233	cg27562174	-0.15	-9.3	1.5e-16
rs7434491	cg27562174	-0.15	-9.3	1.5e-16
rs2279282	cg26479374	0.08	10.19	6.5e-19
rs4619890	cg13534536	-0.11	-10.33	2.8e-19
rs62289300	cg13534536	-0.12	-10.36	2.3e-19
rs28605661	cg13534536	-0.12	-10.36	2.3e-19
rs28546749	cg13534536	-0.12	-10.36	2.3e-19
rs28377405	cg13534536	-0.12	-10.36	2.3e-19
rs58273475	cg13534536	-0.12	-10.36	2.3e-19
rs35011616	cg25352940	0.07	9.72	1.1e-17
rs34550569	cg25352940	0.07	9.72	1.1e-17
rs35266183	cg25352940	0.07	9.72	1.1e-17
rs13115452	cg25352940	0.07	9.72	1.1e-17
rs59418537	cg25352940	0.07	9.72	1.1e-17
rs55913989	cg25352940	0.07	9.72	1.1e-17
rs34232254	cg25352940	0.07	9.72	1.1e-17
rs34178258	cg25352940	0.07	9.72	1.1e-17
rs1521127	cg25352940	0.07	9.72	1.1e-17
rs1521129	cg25352940	0.07	9.72	1.1e-17
rs7686922	cg25352940	0.07	9.72	1.1e-17
rs7665066	cg25352940	0.07	9.72	1.1e-17
rs62325216	cg11143953	0.09	8.39	3.2e-14
rs4859602	cg17524689	0.05	8.1	1.7e-13
rs4859603	cg17524689	0.05	8.1	1.7e-13
rs4859604	cg17524689	0.05	8.1	1.7e-13
rs4859605	cg17524689	0.05	8.1	1.7e-13
rs4859606	cg17524689	0.05	8.1	1.7e-13
rs2293634	cg08948841	-0.07	-9	8.6e-16
rs56785718	cg27569037	0.08	9.41	7.5e-17
rs7656235	cg27569037	0.08	9.41	7.5e-17
rs28495790	cg13534536	-0.11	-10.27	3.9e-19
rs6817875	cg00511755	-0.07	-9.08	5.4e-16
rs4488906	cg13568586	0.07	9.67	1.6e-17
rs36069711	cg14011933	0.09	7.01	7.2e-11
rs4444830	cg11266682	-0.09	-8.67	6e-15
rs6532124	cg17524689	0.05	8.09	1.8e-13
rs6532126	cg17524689	0.05	8.09	1.8e-13
rs6824381	cg17524689	0.05	8.09	1.8e-13
rs6849464	cg17524689	0.05	8.09	1.8e-13
rs6850104	cg17524689	0.05	8.09	1.8e-13
rs6855257	cg17524689	0.05	8.09	1.8e-13
rs60689712	cg17524689	0.05	8.09	1.8e-13
rs28827028	cg17524689	0.05	8.09	1.8e-13
rs12647111	cg17524689	0.05	8.09	1.8e-13
rs4859601	cg17524689	0.05	8.09	1.8e-13
rs4529084	cg17524689	0.05	8.09	1.8e-13
rs4386627	cg17524689	0.05	8.09	1.8e-13
rs9990733	cg17524689	0.05	8.09	1.8e-13
rs10033061	cg17524689	0.05	8.09	1.8e-13
rs9998659	cg17524689	0.05	8.09	1.8e-13
rs28868672	cg17524689	0.05	8.09	1.8e-13
rs28848839	cg17524689	0.05	8.09	1.8e-13
rs35786143	cg17524689	0.05	8.09	1.8e-13
rs4524415	cg17524689	0.05	8.09	1.8e-13
rs4373188	cg17524689	0.05	8.09	1.8e-13
rs6532130	cg17524689	0.05	8.09	1.8e-13
rs59291856	cg17524689	0.05	8.09	1.8e-13
rs9291683	cg00071950	0.05	8.89	1.6e-15
rs3135144	cg11067347	0.13	9.93	3.1e-18
rs1558489	cg11266682	-0.09	-8.38	3.3e-14
rs7376624	cg17524689	0.05	8.09	1.8e-13
rs1371935	cg18496725	-0.06	-8.75	3.7e-15
rs71629033	cg17524689	0.05	8.1	1.7e-13
rs71629034	cg17524689	0.05	8.1	1.7e-13
rs28896243	cg17524689	0.05	8.08	1.9e-13
rs11934533	cg18683082	0.13	9.49	4.7e-17
rs2602893	cg27562174	-0.15	-9.24	2.1e-16
rs2851251	cg27562174	-0.15	-9.24	2.1e-16
rs2851250	cg27562174	-0.15	-9.24	2.1e-16
rs13132376	cg12938224	0.08	8.75	3.9e-15
rs6845396	cg17524689	0.05	7.89	5.5e-13
rs6828949	cg10025846	-0.08	-9.77	8.3e-18
rs113182200	cg11143953	0.09	8.53	1.4e-14
rs6858612	cg04106633	-0.05	-8.06	2.1e-13
rs10084890	cg04106633	-0.05	-8.06	2.1e-13
rs12645644	cg04106633	-0.05	-8.06	2.1e-13
rs13108207	cg04106633	-0.05	-8.06	2.1e-13
rs6851442	cg13596487	0.17	8.87	1.9e-15
rs1730778	cg16415104	0.07	7.93	4.3e-13
rs3135125	cg11067347	0.13	9.92	3.3e-18
rs4286512	cg21547204	0.12	9.04	7e-16
rs372335949;rs3755949	cg15586393	0.07	9.67	1.6e-17
rs4956159	cg13596487	0.18	9.53	3.5e-17
rs28514576	cg13469425	-0.16	-8.94	1.2e-15
rs4693719	cg21547204	0.1	8.21	9e-14
rs7694594	cg21547204	0.1	8.21	9e-14
rs56078222	cg22430985	-0.07	-9.46	5.5e-17
rs12501336	cg20509013	-0.11	-8.39	3.1e-14
rs4833265	cg20157874	-0.08	-8.55	1.2e-14
rs307039	cg20157874	-0.08	-8.55	1.2e-14
rs2062588	cg14648920	0.16	8.37	3.4e-14
rs7681699	cg23109323	-0.07	-8.8	2.7e-15
rs1974624	cg04450456	-0.07	-9.29	1.5e-16
rs6844984	cg04450456	-0.07	-9.29	1.5e-16
rs11736333	cg04450456	-0.06	-8.92	1.4e-15
rs7697889	cg04450456	-0.06	-8.92	1.4e-15
rs2159584	cg04450456	-0.06	-8.92	1.4e-15
rs10012335	cg04450456	-0.06	-8.92	1.4e-15
rs6846238	cg04450456	-0.06	-8.92	1.4e-15
rs4698635	cg04450456	-0.06	-8.92	1.4e-15
rs10032326	cg04450456	-0.06	-8.92	1.4e-15
rs1864371	cg26603211	-0.08	-9.19	2.7e-16
rs10446779	cg26603211	-0.08	-9.19	2.7e-16
rs56289966	cg26603211	-0.08	-9.19	2.7e-16
rs11097224	cg17524689	0.05	7.96	3.6e-13
rs12640367	cg17524689	0.05	7.96	3.6e-13
rs2301135	cg01966878	0.07	7.97	3.5e-13
rs11727023	cg13596487	0.17	8.63	7.8e-15
rs73212863	cg20509013	-0.12	-8.88	1.8e-15
rs73212864	cg20509013	-0.12	-8.88	1.8e-15
rs56403947	cg20509013	-0.12	-8.88	1.8e-15
rs71214350;rs753757054;rs56310013;rs370757883;rs796186561;rs62302412	cg15909724	0.05	8.21	8.6e-14
rs11932892	cg17366294	0.06	8.05	2.2e-13
rs6853002	cg21593149	0.04	8.15	1.3e-13
rs35294480;rs66501915;rs66907911	cg05012661	0.09	9.76	9.1e-18
rs3128834	cg14029686	0.08	8.03	2.5e-13
rs4974704	cg14029686	0.08	8.03	2.5e-13
rs3108491	cg14029686	0.08	8.03	2.5e-13
rs13104056	cg08046784	0.07	8.03	2.5e-13
rs11726271	cg00071950	-0.05	-9.17	3.1e-16
rs3128821	cg11067347	0.13	9.89	4.2e-18
rs3128820	cg11067347	0.13	9.89	4.2e-18
rs3135140	cg11067347	0.13	9.89	4.2e-18
rs3128819	cg11067347	0.13	9.89	4.2e-18
rs3128817	cg11067347	0.13	9.89	4.2e-18
rs3128816	cg11067347	0.13	9.89	4.2e-18
rs3128815	cg11067347	0.13	9.89	4.2e-18
rs3128814	cg11067347	0.13	9.89	4.2e-18
rs3135138	cg11067347	0.13	9.89	4.2e-18
rs3135137	cg11067347	0.13	9.89	4.2e-18
rs9999579	cg06771126	0.09	9.11	4.5e-16
rs3135142	cg11067347	0.13	9.95	2.8e-18
rs747369	cg09768983	-0.12	-8.32	4.7e-14
rs73216820	cg20509013	-0.11	-8.71	4.7e-15
rs13152337	cg23109323	0.07	8.99	9e-16
rs2980187	cg08179817	-0.09	-11.14	1.9e-21
rs12498256	cg20509013	-0.11	-8.65	6.9e-15
rs13127582	cg27562174	-0.15	-9.2	2.6e-16
rs3958122	cg26966921	0.04	9.12	4.2e-16
rs6844680	cg00791764	0.08	8.01	2.8e-13
rs2080015	cg11037576	0.1	9.84	5.5e-18
rs1454704	cg05218090	0.07	8.75	3.8e-15
rs881743	cg00791764	0.08	8.03	2.5e-13
rs4512021	cg17524689	0.05	8.12	1.5e-13
rs2292578	cg11143953	0.08	8.16	1.2e-13
rs62323595	cg11143953	0.08	8.16	1.2e-13
rs62323596	cg11143953	0.08	8.16	1.2e-13
rs62323598	cg11143953	0.08	8.16	1.2e-13
rs62323599	cg11143953	0.08	8.16	1.2e-13
rs73250969	cg11143953	0.08	8.16	1.2e-13
rs6532143	cg17524689	0.05	8.09	1.8e-13
rs2714556	cg11070987	-0.14	-8.61	8.5e-15
rs6845958	cg10025846	-0.08	-9.71	1.2e-17
rs68114846	cg18771162	-0.08	-9.43	6.7e-17
rs2851266	cg27562174	-0.15	-9.1	4.7e-16
rs12507142	cg04450456	-0.07	-9.29	1.5e-16
rs3183	cg17511472	0.08	8.85	2.1e-15
rs34818582	cg25352940	0.07	9.66	1.7e-17
rs2239724	cg11067347	0.13	9.87	4.7e-18
rs1894433	cg11067347	0.13	9.87	4.7e-18
rs3135139	cg11067347	0.13	9.87	4.7e-18
rs10939690	cg23109323	0.07	8.96	1.1e-15
rs11938608	cg20509013	-0.09	-8.13	1.4e-13
rs10013766	cg20812796	0.07	8.9	1.6e-15
rs57688783	cg20812796	0.07	8.9	1.6e-15
rs11722037	cg15017067	-0.06	-8.49	1.7e-14
rs12499327	cg09526429	0.07	7.84	7.5e-13
rs12510134	cg09526429	0.07	7.84	7.5e-13
rs2714541	cg09768983	-0.12	-8.07	2e-13
rs11941841	cg00791764	0.08	8	2.9e-13
rs4865142	cg06771126	0.09	9.06	6e-16
rs4865504	cg18071071	0.07	9.46	5.6e-17
rs2602890	cg27562174	-0.15	-9.17	3.1e-16
rs2851254	cg27562174	-0.15	-9.17	3.1e-16
rs2602891	cg27562174	-0.15	-9.17	3.1e-16
rs2851253	cg27562174	-0.15	-9.17	3.1e-16
rs2851252	cg27562174	-0.15	-9.17	3.1e-16
rs2924583	cg27562174	-0.15	-9.17	3.1e-16
rs2851249	cg27562174	-0.15	-9.17	3.1e-16
rs13140423	cg27562174	-0.15	-9.17	3.1e-16
rs13113166	cg27562174	-0.15	-9.17	3.1e-16
rs34805407	cg27562174	-0.15	-9.17	3.1e-16
rs35662508	cg27562174	-0.15	-9.17	3.1e-16
rs34071486	cg27562174	-0.15	-9.17	3.1e-16
rs34360292	cg27562174	-0.15	-9.17	3.1e-16
rs29001216	cg27562174	-0.15	-9.17	3.1e-16
rs29001209	cg27562174	-0.15	-9.17	3.1e-16
rs34936974	cg27562174	-0.15	-9.17	3.1e-16
rs13129488	cg27562174	-0.15	-9.17	3.1e-16
rs29001203	cg27562174	-0.15	-9.17	3.1e-16
rs35073321	cg27562174	-0.15	-9.17	3.1e-16
rs29001201	cg27562174	-0.15	-9.17	3.1e-16
rs29001199	cg27562174	-0.15	-9.17	3.1e-16
rs29001196	cg27562174	-0.15	-9.17	3.1e-16
rs17817359	cg27562174	-0.15	-9.17	3.1e-16
rs29001195	cg27562174	-0.15	-9.17	3.1e-16
rs17217949	cg27562174	-0.15	-9.17	3.1e-16
rs17218003	cg27562174	-0.15	-9.17	3.1e-16
rs29001194	cg27562174	-0.15	-9.17	3.1e-16
rs13143133	cg27562174	-0.15	-9.17	3.1e-16
rs7672728	cg27562174	-0.15	-9.17	3.1e-16
rs7689753	cg27562174	-0.15	-9.17	3.1e-16
rs17218073	cg27562174	-0.15	-9.17	3.1e-16
rs17218108	cg27562174	-0.15	-9.17	3.1e-16
rs13112176	cg27562174	-0.15	-9.17	3.1e-16
rs17218141	cg27562174	-0.15	-9.17	3.1e-16
rs17218162	cg27562174	-0.15	-9.17	3.1e-16
rs29001183	cg27562174	-0.15	-9.17	3.1e-16
rs17218239	cg27562174	-0.15	-9.17	3.1e-16
rs17218288	cg27562174	-0.15	-9.17	3.1e-16
rs13102874	cg27562174	-0.15	-9.17	3.1e-16
rs13133140	cg27562174	-0.15	-9.17	3.1e-16
rs13132776	cg27562174	-0.15	-9.17	3.1e-16
rs13132999	cg27562174	-0.15	-9.17	3.1e-16
rs13108745	cg27562174	-0.15	-9.17	3.1e-16
rs13133214	cg27562174	-0.15	-9.17	3.1e-16
rs13108999	cg27562174	-0.15	-9.17	3.1e-16
rs13133633	cg27562174	-0.15	-9.17	3.1e-16
rs13133647	cg27562174	-0.15	-9.17	3.1e-16
rs28987088	cg27562174	-0.15	-9.17	3.1e-16
rs7669636	cg27562174	-0.15	-9.17	3.1e-16
rs7670241	cg27562174	-0.15	-9.17	3.1e-16
rs7694646	cg27562174	-0.15	-9.17	3.1e-16
rs7670638	cg27562174	-0.15	-9.17	3.1e-16
rs4699713	cg27562174	-0.15	-9.17	3.1e-16
rs4699714	cg27562174	-0.15	-9.17	3.1e-16
rs17817868	cg27562174	-0.15	-9.17	3.1e-16
rs17218560	cg27562174	-0.15	-9.17	3.1e-16
rs56272995	cg27562174	-0.15	-9.17	3.1e-16
rs56295995	cg27562174	-0.15	-9.17	3.1e-16
rs17218602	cg27562174	-0.15	-9.17	3.1e-16
rs17817958	cg27562174	-0.15	-9.17	3.1e-16
rs36034266	cg27562174	-0.15	-9.17	3.1e-16
rs35406734	cg27562174	-0.15	-9.17	3.1e-16
rs35988291	cg27562174	-0.15	-9.17	3.1e-16
rs35784540	cg27562174	-0.15	-9.17	3.1e-16
rs35062722	cg27562174	-0.15	-9.17	3.1e-16
rs13110176	cg27562174	-0.15	-9.17	3.1e-16
rs13138294	cg27562174	-0.15	-9.17	3.1e-16
rs2213035	cg27562174	-0.15	-9.17	3.1e-16
rs7693187	cg14727777	-0.07	-8.69	5.3e-15
rs4159	cg00555420	-0.1	-7.56	3.6e-12
rs148658667	cg17524689	0.05	8.09	1.8e-13
rs60178264	cg15017067	-0.06	-8.43	2.4e-14
rs76246124	cg03676636	0.06	8.46	2.1e-14
rs28497813	cg15017067	-0.06	-8.43	2.4e-14
rs28480159	cg15017067	-0.06	-8.43	2.4e-14
rs11726233	cg03676636	0.07	9	8.7e-16
rs11097613	cg03676636	0.07	9	8.7e-16
rs306002	cg20157874	-0.08	-8.56	1.2e-14
rs446392	cg20157874	-0.08	-8.56	1.2e-14
rs29001208	cg27562174	-0.15	-9.17	3.2e-16
rs386670596;rs3128812;rs67449075	cg11067347	0.13	9.84	5.6e-18
rs4370157	cg04627461	0.09	10.17	7.5e-19
rs10028648	cg16201418	0.08	7.87	6e-13
rs4860358	cg16201418	0.08	7.87	6e-13
rs4241636	cg16201418	0.08	7.87	6e-13
rs13150358	cg16201418	0.08	7.87	6e-13
rs59819231	cg04450456	-0.07	-9.11	4.5e-16
rs58804521	cg04450456	-0.07	-9.11	4.5e-16
rs4860862	cg18496725	-0.06	-8.67	6.2e-15
rs7663943	cg00791764	0.08	7.79	9.9e-13
rs12513376	cg20509013	-0.11	-8.65	6.9e-15
rs12498152	cg20509013	-0.11	-8.65	6.9e-15
rs6820370;rs67025069;rs386676193	cg17524689	0.05	7.93	4.5e-13
rs17050729	cg14727777	-0.06	-8.43	2.5e-14
rs735527	cg20509013	-0.11	-8.69	5.5e-15
rs372335949;rs3755949	cg08948841	0.07	9.33	1.2e-16
rs2315552	cg15017067	0.06	9.21	2.4e-16
rs12649529	cg15140557	0.08	8.83	2.3e-15
rs3135131	cg12757523	0.05	9	8.6e-16
rs1860910	cg00071950	0.05	9.15	3.4e-16
rs13113715	cg05218090	0.06	8.44	2.3e-14
rs1784149	cg23613051	-0.08	-8.24	7.3e-14
rs1784148	cg23613051	-0.08	-8.24	7.3e-14
rs28397888	cg16201418	0.08	7.85	6.9e-13
rs11937232	cg16399632	0.07	9.41	7.3e-17
rs4865423	cg18071071	0.06	8.96	1.1e-15
rs7666796	cg02142461	0.06	9.55	3.2e-17
rs6599429	cg09639604	0.11	9.32	1.2e-16
rs28463863	cg17366294	0.06	8.88	1.8e-15
rs62323220	cg11143953	0.09	8.53	1.4e-14
rs2385909	cg12728606	-0.06	-8.9	1.5e-15
rs11733742	cg04143156	-0.1	-9.27	1.7e-16
rs2933560	cg17791491	-0.09	-8.1	1.6e-13
rs4577574	cg10025846	-0.08	-9.69	1.4e-17
rs10013511	cg05267427	-0.07	-9.23	2.2e-16
rs13104849	cg13974313	0.06	9.4	7.9e-17
rs199843504;rs2676334;rs70947399	cg04843115	-0.07	-7.55	3.7e-12
rs4859755	cg17249049	0.07	9.1	4.8e-16
rs8051	cg26966921	0.04	9.3	1.4e-16
rs1680074	cg08948841	0.07	8.95	1.2e-15
rs1680073	cg08948841	0.07	8.95	1.2e-15
rs1732099	cg08948841	0.07	8.95	1.2e-15
rs58769314	cg14727777	-0.06	-8.45	2.2e-14
rs33980476	cg18771162	-0.07	-9.57	2.8e-17
rs62318828	cg04143156	-0.1	-9.32	1.3e-16
rs2592831	cg26966921	0.04	9.03	7.2e-16
rs13103671	cg10025846	-0.08	-9.69	1.4e-17
rs6850432	cg10025846	-0.08	-9.69	1.4e-17
rs4443271	cg10025846	-0.08	-9.69	1.4e-17
rs6833071	cg24826020	0.06	8.61	8.6e-15
rs9790390	cg24019078	0.07	9.56	3.1e-17
rs4698338	cg10025846	-0.08	-9.7	1.3e-17
rs10213000	cg10025846	-0.08	-9.7	1.3e-17
rs6857919	cg10025846	-0.08	-9.7	1.3e-17
rs6857923	cg10025846	-0.08	-9.7	1.3e-17
rs6449123	cg10025846	-0.08	-9.7	1.3e-17
rs10015489	cg10025846	-0.08	-9.7	1.3e-17
rs12499772	cg20509013	-0.11	-8.65	6.9e-15
rs12499782	cg20509013	-0.11	-8.65	6.9e-15
rs29001215	cg27562174	-0.15	-9.07	5.8e-16
rs29001214	cg27562174	-0.15	-9.07	5.8e-16
rs29001212	cg27562174	-0.15	-9.07	5.8e-16
rs29001211	cg27562174	-0.15	-9.07	5.8e-16
rs3135141	cg11067347	0.13	9.91	3.7e-18
rs3128823	cg11067347	0.13	9.91	3.7e-18
rs7699671	cg00071950	-0.05	-9.18	3e-16
rs3128813	cg11067347	0.13	9.87	4.6e-18
rs73218771	cg20509013	-0.11	-8.65	7e-15
rs10016059	cg11067347	-0.13	-9.23	2.2e-16
rs2241473	cg20509013	-0.11	-8.64	7.4e-15
rs62295634	cg15017067	-0.06	-8.43	2.5e-14
rs2696034	cg00769632	0.09	7.6	2.9e-12
rs17385294	cg20509013	-0.12	-8.78	3.3e-15
rs28393853	cg11067347	-0.13	-9.3	1.4e-16
rs16868313	cg23109323	0.07	8.86	2e-15
rs62308489	cg09526429	0.07	7.6	2.8e-12
rs6842183	cg24769849	0.06	9.54	3.4e-17
rs2293634	cg21593149	-0.04	-8.55	1.2e-14
rs7441242	cg05218090	0.07	8.95	1.2e-15
rs28843108	cg12253071	-0.07	-8.14	1.3e-13
rs13151902	cg14727777	-0.06	-8.43	2.5e-14
rs4388145	cg18049228	0.14	7.35	1.2e-11
rs141455749	cg18049228	0.14	7.35	1.2e-11
rs13131874	cg03676636	0.08	9.67	1.6e-17
rs13142498	cg03676636	0.08	9.67	1.6e-17
rs11732209	cg03676636	0.08	9.67	1.6e-17
rs10026181	cg03676636	0.08	9.67	1.6e-17
rs9993299	cg03676636	0.08	9.67	1.6e-17
rs13136069	cg03676636	0.08	9.67	1.6e-17
rs28539191	cg03676636	0.08	9.67	1.6e-17
rs11727151	cg03676636	0.08	9.67	1.6e-17
rs62320963	cg03676636	0.08	9.67	1.6e-17
rs12508446	cg16399632	0.08	10.12	1e-18
rs13116048	cg10864200	0.11	9.33	1.2e-16
rs6449144	cg11266682	0.12	9.59	2.5e-17
rs1042365	cg27562174	-0.15	-9.17	3.1e-16
rs2602894	cg27562174	-0.15	-9.17	3.1e-16
rs2602895	cg27562174	-0.15	-9.17	3.1e-16
rs2851248	cg27562174	-0.15	-9.17	3.1e-16
rs2851247	cg27562174	-0.15	-9.17	3.1e-16
rs2851246	cg27562174	-0.15	-9.17	3.1e-16
rs2602896	cg27562174	-0.15	-9.17	3.1e-16
rs2602897	cg27562174	-0.15	-9.17	3.1e-16
rs29001232	cg27562174	-0.15	-9.17	3.1e-16
rs29001231	cg27562174	-0.15	-9.17	3.1e-16
rs29001224	cg27562174	-0.15	-9.17	3.1e-16
rs1126672	cg27562174	-0.15	-9.17	3.1e-16
rs6813415	cg27562174	-0.15	-9.17	3.1e-16
rs29001217	cg27562174	-0.15	-9.17	3.1e-16
rs28987102	cg27562174	-0.15	-9.17	3.1e-16
rs67311928	cg27562174	-0.15	-9.17	3.1e-16
rs28987101	cg27562174	-0.15	-9.17	3.1e-16
rs28987100	cg27562174	-0.15	-9.17	3.1e-16
rs28987098	cg27562174	-0.15	-9.17	3.1e-16
rs28987097	cg27562174	-0.15	-9.17	3.1e-16
rs13112733	cg27562174	-0.15	-9.17	3.1e-16
rs13110764	cg27562174	-0.15	-9.17	3.1e-16
rs3919370	cg27562174	-0.15	-9.17	3.1e-16
rs11097320	cg04627461	0.09	10.39	1.9e-19
rs4697924	cg00071950	-0.05	-9.12	4.3e-16
rs4974575	cg15586393	0.07	9.44	6.3e-17
rs13138516	cg03676636	0.08	9.56	3e-17
rs12508324	cg02142461	0.05	7.75	1.2e-12
rs2851255	cg27562174	-0.15	-9.1	4.8e-16
rs2980162	cg02142461	0.05	8.01	2.7e-13
rs2980163	cg02142461	0.05	8.01	2.7e-13
rs2980165	cg02142461	0.05	8.01	2.7e-13
rs2980166	cg02142461	0.05	8.01	2.7e-13
rs2920248	cg02142461	0.05	8.01	2.7e-13
rs76222885	cg02142461	0.05	8.01	2.7e-13
rs2920253	cg02142461	0.05	8.01	2.7e-13
rs2980169	cg02142461	0.05	8.01	2.7e-13
rs4833233	cg05635388	-0.14	-9.67	1.5e-17
rs11732394	cg07602734	0.08	9.16	3.4e-16
rs6819479	cg20246491	-0.02	-7.87	6e-13
rs1516820	cg04843115	-0.07	-7.45	6.4e-12
rs7679860	cg07757535	-0.05	-8.77	3.3e-15
rs1042364	cg27562174	-0.15	-9.17	3.1e-16
rs2920217	cg02142461	0.05	8.16	1.2e-13
rs9994641	cg03676636	0.07	8.89	1.6e-15
rs11726060	cg04106633	0.05	9.05	6.3e-16
rs10938749	cg15140557	0.08	8.8	2.8e-15
rs77168292	cg19045700	-0.11	-8.44	2.3e-14
rs12500833	cg00597380	0.07	8.09	1.8e-13
rs34782030	cg14727777	-0.07	-8.52	1.5e-14
rs7684558	cg13469425	-0.16	-8.71	4.9e-15
rs6814614	cg13469425	-0.16	-8.71	4.9e-15
rs62295154	cg12253071	-0.07	-8.42	2.6e-14
rs10027755	cg04450456	-0.06	-8.65	7e-15
rs1006722	cg04450456	-0.06	-8.64	7.1e-15
rs28552744	cg04450456	-0.06	-8.64	7.1e-15
rs28609167	cg04450456	-0.06	-8.64	7.1e-15
rs28449955	cg04450456	-0.06	-8.64	7.1e-15
rs4698634	cg04450456	-0.06	-8.64	7.1e-15
rs13121034	cg25352940	0.06	9.71	1.2e-17
rs736635	cg04627461	0.09	10.33	2.7e-19
rs4699577	cg17366294	0.06	8.81	2.7e-15
rs10009742	cg05493407	-0.1	-7.82	8.4e-13
rs3911415	cg03676636	0.08	9.65	1.8e-17
rs10461174	cg03676636	0.08	9.65	1.8e-17
rs13133925	cg03676636	0.08	9.65	1.8e-17
rs6827131	cg03676636	0.08	9.65	1.8e-17
rs10018080	cg03676636	0.08	9.65	1.8e-17
rs7688141	cg00791764	0.1	8.66	6.5e-15
rs36117771	cg14727777	-0.06	-8.3	5.1e-14
rs904050	cg01751800	0.04	9.98	2.3e-18
rs4690213	cg04106633	-0.05	-8.06	2.1e-13
rs6854793	cg04106633	-0.05	-8.06	2.1e-13
rs10902753	cg04106633	-0.05	-8.06	2.1e-13
rs7669399	cg04106633	-0.05	-8.06	2.1e-13
rs6599279	cg04106633	-0.05	-8.06	2.1e-13
rs6827357	cg04106633	-0.05	-8.06	2.1e-13
rs6850784	cg04106633	-0.05	-8.06	2.1e-13
rs55852307	cg04106633	-0.05	-8.06	2.1e-13
rs6852558	cg04106633	-0.05	-8.06	2.1e-13
rs6852968	cg04106633	-0.05	-8.06	2.1e-13
rs6821725	cg04106633	-0.05	-8.06	2.1e-13
rs11247972	cg04106633	-0.05	-8.06	2.1e-13
rs10007978	cg04106633	-0.05	-8.06	2.1e-13
rs6837145	cg04106633	-0.05	-8.06	2.1e-13
rs2920196	cg08179817	-0.09	-10.99	4.8e-21
rs35806798	cg05027594	-0.07	-8.54	1.3e-14
rs1921684	cg22920707	-0.1	-7.45	6.4e-12
rs56974987	cg04450456	-0.06	-8.63	7.5e-15
rs3752683	cg11070987	-0.14	-8.52	1.4e-14
rs2714557	cg11070987	-0.14	-8.52	1.4e-14
rs2553291	cg11070987	-0.14	-8.52	1.4e-14
rs2608309	cg11070987	-0.14	-8.52	1.4e-14
rs2608308	cg11070987	-0.14	-8.52	1.4e-14
rs2608307	cg11070987	-0.14	-8.52	1.4e-14
rs2714554	cg11070987	-0.14	-8.52	1.4e-14
rs62300673	cg11070987	-0.14	-8.52	1.4e-14
rs2714558	cg11070987	-0.14	-8.52	1.4e-14
rs2261414	cg11070987	-0.14	-8.52	1.4e-14
rs2608306	cg11070987	-0.14	-8.52	1.4e-14
rs2553290	cg11070987	-0.14	-8.52	1.4e-14
rs12509106	cg00769632	0.09	7.86	6.6e-13
rs62339922	cg00769632	0.09	7.86	6.6e-13
rs1401357	cg00769632	0.09	7.86	6.6e-13
rs370776248	cg03676636	0.08	9.69	1.3e-17
rs61435460	cg11143953	0.08	8.16	1.2e-13
rs56708336	cg11143953	0.08	8.16	1.2e-13
rs1994942	cg08283315	0.05	8.09	1.7e-13
rs1353307	cg08283315	0.05	8.09	1.7e-13
rs4334749	cg08283315	0.05	8.09	1.7e-13
rs58473556	cg08283315	0.05	8.09	1.7e-13
rs7676255	cg08283315	0.05	8.09	1.7e-13
rs1994943	cg08283315	0.05	8.09	1.7e-13
rs3755920	cg15586393	0.07	9.36	9.9e-17
rs12641082	cg05666456	0.1	8.25	7.1e-14
rs1008374	cg04450456	-0.06	-8.67	6.1e-15
rs7656238	cg22920707	-0.1	-7.46	6.1e-12
rs1961979	cg22920707	-0.1	-7.46	6.1e-12
rs12186283	cg04907325	0.1	8.47	1.9e-14
rs73869838	cg20639618	0.12	9.04	6.9e-16
rs2286773	cg04450456	-0.06	-8.92	1.4e-15
rs1794438	cg17511472	0.08	8.7	5e-15
rs1741552	cg17511472	0.08	8.7	5e-15
rs1794440	cg17511472	0.08	8.7	5e-15
rs1794442	cg17511472	0.08	8.7	5e-15
rs1320074	cg12728606	-0.06	-9	8.8e-16
rs12505598	cg00597380	0.07	8.08	1.9e-13
rs555	cg04450456	-0.06	-8.62	8.3e-15
rs35157639	cg03676636	0.08	9.56	3e-17
rs7678798	cg19045700	-0.11	-8.63	7.9e-15
rs11936313	cg00769632	0.09	7.86	6.6e-13
rs12505069	cg00769632	0.09	7.86	6.6e-13
rs11944028	cg00769632	0.09	7.86	6.6e-13
rs2241467	cg20509013	-0.11	-8.65	7e-15
rs28444809	cg03676636	0.08	9.57	2.8e-17
rs1961975	cg13974313	0.06	9.16	3.3e-16
rs6822863	cg04106633	-0.05	-8.06	2.1e-13
rs6827474	cg03676636	0.07	8.83	2.4e-15
rs11097615	cg03676636	0.07	8.83	2.4e-15
rs6830172	cg03676636	0.07	8.83	2.4e-15
rs28637179	cg05493407	-0.1	-7.65	2.1e-12
rs76177150	cg19045700	-0.11	-8.47	1.9e-14
rs77829136	cg19045700	-0.11	-8.47	1.9e-14
rs10023933	cg20812796	0.07	8.71	4.8e-15
rs1154406	cg27562174	-0.15	-9.09	5.1e-16
rs350970	cg13799104	-0.14	-8.77	3.4e-15
rs10016872	cg13568586	0.07	9.14	3.7e-16
rs1482089	cg21547204	0.1	8.38	3.2e-14
rs1794441	cg17511472	0.08	8.71	4.8e-15
rs7656233	cg03676636	0.07	8.79	3e-15
rs10013290	cg03676636	0.07	8.79	3e-15
rs28792413	cg03676636	0.07	8.79	3e-15
rs13136721	cg03676636	0.07	8.79	3e-15
rs60193684	cg01966878	0.06	7.91	4.9e-13
rs2293630	cg12012426	0.21	8.59	9.9e-15
rs2276903	cg12012426	0.21	8.59	9.9e-15
rs9992576	cg12012426	0.21	8.59	9.9e-15
rs921521	cg17366294	0.06	8.8	2.7e-15
rs2857982	cg00810483	-0.06	-9.57	2.9e-17
rs11937452	cg21547204	0.1	8.33	4.4e-14
rs6532086	cg17524689	0.05	8.11	1.6e-13
rs10010994	cg01193555	-0.06	-7.87	6.1e-13
rs28630006	cg04450456	-0.07	-8.87	1.9e-15
rs4299660	cg11067347	-0.13	-9.23	2.2e-16
rs2385908	cg12728606	-0.06	-8.76	3.5e-15
rs11722989	cg11266682	-0.09	-8.64	7.2e-15
rs11723016	cg11266682	-0.09	-8.64	7.2e-15
rs2301134	cg01966878	0.06	7.56	3.6e-12
rs28754811	cg04450456	-0.07	-9.11	4.5e-16
rs6533218	cg09255157	-0.13	-8.25	6.9e-14
rs1613904	cg17511472	0.08	8.65	6.9e-15
rs1730780	cg17511472	0.08	8.65	6.9e-15
rs148585891	cg17366294	0.06	8.62	8.1e-15
rs3806789	cg01966878	0.06	7.56	3.6e-12
rs894280	cg01966878	0.06	7.56	3.6e-12
rs2714544	cg09768983	-0.11	-7.91	5e-13
rs4859834	cg10184387	-0.11	-9.43	6.6e-17
rs2933577	cg17791491	-0.09	-7.98	3.3e-13
rs2933562	cg17791491	-0.09	-7.98	3.3e-13
rs1843944	cg14727777	-0.06	-8.21	8.8e-14
rs3128811	cg11067347	0.13	9.84	5.5e-18
rs916198	cg17511472	0.08	8.61	8.6e-15
rs1076897	cg17511472	0.08	8.61	8.6e-15
rs56378731	cg18401298	-0.04	-9.21	2.4e-16
rs1500802	cg14648920	0.18	8.11	1.6e-13
rs4029418	cg11067347	-0.13	-9.16	3.2e-16
rs10011284	cg24526783	0.08	8.51	1.6e-14
rs6531839	cg21547204	0.1	8.37	3.6e-14
rs6815397	cg21547204	0.1	8.37	3.6e-14
rs13144777	cg16201418	0.08	7.72	1.5e-12
rs303081	cg20157874	-0.08	-8.63	7.5e-15
rs303089	cg20157874	-0.08	-8.63	7.5e-15
rs304617	cg20157874	-0.08	-8.63	7.5e-15
rs177516	cg20157874	-0.08	-8.63	7.5e-15
rs6842768	cg10676327	0.1	8.39	3.1e-14
rs6824405;rs796972820	cg10676327	0.1	8.39	3.1e-14
rs7694020	cg04450456	-0.06	-8.6	9.2e-15
rs2858025	cg15450966	0.05	9.09	4.9e-16
rs10002948	cg05267427	-0.07	-9.09	5.2e-16
rs11248039	cg10864200	-0.16	-8.85	2e-15
rs16891234	cg23109323	-0.07	-8.58	1e-14
rs28504161	cg18802288	0.05	8.25	7.1e-14
rs13148363	cg17366294	0.06	8.59	9.5e-15
rs6843220	cg19045700	-0.11	-7.68	1.8e-12
rs28579101	cg17366294	0.06	8.57	1.1e-14
rs13138536	cg17366294	0.06	8.57	1.1e-14
rs28772874	cg17366294	0.06	8.57	1.1e-14
rs28367231	cg17366294	0.06	8.57	1.1e-14
rs1311615	cg27562174	-0.15	-9.09	5.1e-16
rs2851286	cg27562174	-0.15	-9.09	5.1e-16
rs112101241	cg27562174	-0.15	-9.09	5.1e-16
rs7375598	cg27562174	-0.15	-9.09	5.1e-16
rs6532780	cg27562174	-0.15	-9.09	5.1e-16
rs2851278	cg27562174	-0.15	-9.09	5.1e-16
rs2602863	cg27562174	-0.15	-9.09	5.1e-16
rs57205202	cg27562174	-0.15	-9.09	5.1e-16
rs2924586	cg27562174	-0.15	-9.09	5.1e-16
rs2602877	cg27562174	-0.15	-9.09	5.1e-16
rs2602878	cg27562174	-0.15	-9.09	5.1e-16
rs714814	cg15140557	0.08	9.4	7.9e-17
rs5855990;rs77824296;rs869259792	cg13534536	-0.11	-9.81	6.5e-18
rs12512757	cg20802868	0.09	8.42	2.6e-14
rs62323602	cg11143953	0.09	7.97	3.6e-13
rs6835189	cg15140557	0.08	8.87	1.8e-15
rs1470265	cg02142461	0.05	7.75	1.2e-12
rs10516523	cg23831005	0.07	8.34	4.1e-14
rs11940365	cg10633779	-0.15	-8.32	4.6e-14
rs3128809	cg11067347	0.13	9.28	1.6e-16
rs1794429	cg17511472	0.08	8.64	7.2e-15
rs1730770	cg17511472	0.08	8.64	7.2e-15
rs350971	cg13799104	-0.14	-8.72	4.6e-15
rs10033056	cg25510640	-0.08	-9.26	1.8e-16
rs12501855	cg20509013	-0.12	-8.76	3.6e-15
rs73212886	cg20509013	-0.12	-8.76	3.6e-15
rs55760253	cg20509013	-0.11	-8.68	5.8e-15
rs4476596	cg23109323	-0.08	-8.98	9.6e-16
rs7695113	cg23109323	-0.08	-8.98	9.6e-16
rs4505821	cg23109323	-0.08	-8.98	9.6e-16
rs2603359	cg09768983	-0.11	-7.83	8e-13
rs29001229	cg27562174	-0.14	-9.06	6.2e-16
rs2293633	cg21593149	0.04	7.83	7.6e-13
rs6531697	cg07700233	0.23	9.45	5.8e-17
rs12640764	cg15140557	0.08	9.12	4.3e-16
rs35682602	cg27562174	-0.15	-9.04	6.6e-16
rs2602888	cg27562174	-0.15	-8.97	1e-15
rs6821834	cg12012426	0.2	8.24	7.5e-14
rs11733704	cg01966878	0.06	7.87	6.3e-13
rs11931673	cg21295549	-0.06	-8.05	2.2e-13
rs11097686	cg21295549	-0.06	-8.05	2.2e-13
rs11736750	cg21295549	-0.06	-8.05	2.2e-13
rs201465003	cg21295549	-0.06	-8.05	2.2e-13
rs60070547	cg21295549	-0.06	-8.05	2.2e-13
rs3816683	cg12148312	-0.06	-7.84	7.2e-13
rs3816682	cg12148312	-0.06	-7.84	7.2e-13
rs231708	cg14029686	0.06	9.08	5.5e-16
rs10005173	cg17366294	0.06	8.57	1.1e-14
rs11097587	cg17366294	0.06	8.57	1.1e-14
rs34982650	cg17366294	0.06	8.57	1.1e-14
rs114187620	cg17366294	0.06	8.57	1.1e-14
rs10856932	cg17366294	0.06	8.57	1.1e-14
rs10008654	cg17366294	0.06	8.57	1.1e-14
rs60007031	cg17366294	0.06	8.57	1.1e-14
rs62318642	cg17366294	0.06	8.57	1.1e-14
rs146030043	cg17366294	0.06	8.57	1.1e-14
rs34613258	cg17366294	0.06	8.57	1.1e-14
rs34318449	cg17366294	0.06	8.57	1.1e-14
rs141537477	cg17366294	0.06	8.57	1.1e-14
rs13148324	cg17366294	0.06	8.57	1.1e-14
rs13147768	cg17366294	0.06	8.57	1.1e-14
rs6839203	cg17366294	0.06	8.57	1.1e-14
rs1869082	cg17366294	0.06	8.57	1.1e-14
rs743693	cg23613051	0.12	8.98	9.7e-16
rs62318641	cg17366294	0.06	8.59	9.5e-15
rs142355879	cg17366294	0.06	8.59	9.5e-15
rs139993344	cg17366294	0.06	8.59	9.5e-15
rs142377876	cg17366294	0.06	8.59	9.5e-15
rs13111545	cg17366294	0.06	8.59	9.5e-15
rs12163918	cg17366294	0.06	8.59	9.5e-15
rs7674407	cg17366294	0.06	8.59	9.5e-15
rs6814353	cg03676636	0.07	9	8.8e-16
rs2869971	cg22920707	-0.1	-7.44	6.8e-12
rs3100629	cg27562174	-0.15	-9.07	5.7e-16
rs2851265	cg27562174	-0.15	-9.07	5.7e-16
rs1878325	cg12728606	-0.06	-8.68	5.7e-15
rs1320075	cg12728606	-0.06	-8.68	5.7e-15
rs7694650	cg12728606	-0.06	-8.68	5.7e-15
rs6848540	cg12728606	-0.06	-8.68	5.7e-15
rs4696746	cg12728606	-0.06	-8.68	5.7e-15
rs34179701	cg12728606	-0.06	-8.68	5.7e-15
rs13139805	cg12728606	-0.06	-8.68	5.7e-15
rs12641498	cg12728606	-0.06	-8.68	5.7e-15
rs6849280	cg21547204	0.1	8.18	1.1e-13
rs4266272	cg27560327	-0.07	-8.18	1.1e-13
rs1822269	cg10184387	-0.1	-9.34	1.1e-16
rs7670085	cg10184387	-0.1	-9.34	1.1e-16
rs11933902	cg10184387	-0.1	-9.34	1.1e-16
rs4859608	cg17524689	0.05	7.95	3.8e-13
rs4304003	cg17524689	0.05	7.95	3.8e-13
rs6836941	cg05012661	0.09	9.67	1.5e-17
rs7697431	cg15018149	-0.05	-9.86	4.8e-18
rs1372786	cg10184387	-0.1	-9.34	1.1e-16
rs2315506	cg08283315	0.05	7.97	3.5e-13
rs1348224	cg01966878	0.06	7.5	4.9e-12
rs7680761	cg01966878	0.06	7.5	4.9e-12
rs7681154	cg01966878	0.06	7.5	4.9e-12
rs6532192	cg01966878	0.06	7.5	4.9e-12
rs6532193	cg01966878	0.06	7.5	4.9e-12
rs7687945	cg01966878	0.06	7.5	4.9e-12
rs6857782	cg02005162	-0.06	-7.92	4.5e-13
rs12152564	cg04450456	-0.07	-8.8	2.8e-15
rs4698632	cg04450456	-0.07	-8.8	2.8e-15
rs9654143	cg03676636	0.07	9.55	3.3e-17
rs150007186	cg03676636	0.07	9.55	3.3e-17
rs143447054	cg03676636	0.07	9.55	3.3e-17
rs6844811	cg01488006	0.06	9.39	8.3e-17
rs151046350	cg17366294	0.06	8.55	1.2e-14
rs4582180	cg17249049	0.06	8.4	2.9e-14
rs6814219	cg13534536	-0.11	-9.18	2.9e-16
rs3775100	cg16399632	0.07	8.91	1.5e-15
rs4859493	cg10184387	-0.11	-9.32	1.3e-16
rs4974540	cg08948841	0.07	8.82	2.5e-15
rs10002042	cg14011933	0.09	7.17	3.1e-11
rs13141117	cg03676636	0.08	9.58	2.7e-17
rs2293633	cg08948841	0.07	8.74	4.1e-15
rs3018048	cg27562174	-0.15	-8.96	1.1e-15
rs1154407	cg27562174	-0.15	-8.96	1.1e-15
rs1154405	cg27562174	-0.15	-8.96	1.1e-15
rs1048899	cg02142461	0.05	8.46	2.1e-14
rs7657245	cg05493407	-0.1	-8.28	6e-14
rs2916436	cg02142461	0.05	9.08	5.5e-16
rs1708669	cg22920707	-0.11	-7.62	2.5e-12
rs2670623	cg22920707	-0.11	-7.62	2.5e-12
rs6447855	cg15018149	-0.05	-10.01	1.9e-18
rs4689933	cg11077835	-0.05	-8.1	1.7e-13
rs1318947	cg11077835	-0.05	-8.1	1.7e-13
rs4380582	cg09526429	0.07	7.74	1.3e-12
rs17771470	cg22430985	-0.07	-9.11	4.6e-16
rs4862104	cg20639618	0.13	8.83	2.4e-15
rs34490749	cg08948841	0.07	8.82	2.5e-15
rs13151015	cg06673130	-0.04	-8.21	8.8e-14
rs11939448	cg00791764	0.09	8.26	6.7e-14
rs4689498	cg10676327	0.1	8.31	4.9e-14
rs10003058	cg04106633	0.05	9.02	7.5e-16
rs13126167;rs146820129	cg20157874	-0.08	-8.67	6.2e-15
rs62318820	cg04143156	-0.1	-9.12	4.3e-16
rs35214820	cg03676636	0.08	9.56	3e-17
rs1875864	cg08046784	0.07	7.68	1.8e-12
rs2051558	cg18352616	-0.04	-8.64	7.3e-15
rs6816469	cg01966878	0.06	7.79	9.5e-13
rs13150400	cg16201418	0.08	7.87	6e-13
rs11729547	cg26603211	-0.09	-9.23	2.2e-16
rs10446780	cg26603211	-0.09	-9.23	2.2e-16
rs72727922	cg26603211	-0.09	-9.23	2.2e-16
rs6816425	cg02576920	0.09	8.95	1.1e-15
rs56069442	cg22430985	-0.07	-9.03	7.1e-16
rs55938116	cg22430985	-0.07	-9.03	7.1e-16
rs6833034	cg14727777	-0.06	-8.13	1.4e-13
rs2602837	cg27562174	-0.15	-9.09	5.1e-16
rs921522	cg17366294	0.06	8.55	1.2e-14
rs921523	cg17366294	0.06	8.55	1.2e-14
rs2857861	cg18352616	-0.03	-8.7	5.1e-15
rs2851281	cg27562174	-0.15	-8.98	9.8e-16
rs2851280	cg27562174	-0.15	-8.98	9.8e-16
rs4974584	cg15586393	0.07	8.72	4.4e-15
rs2258944	cg00769632	0.09	7.86	6.6e-13
rs2696054	cg00769632	0.09	7.86	6.6e-13
rs3088106	cg12148312	-0.06	-7.76	1.2e-12
rs2866282	cg10184387	-0.1	-9.31	1.3e-16
rs62293658	cg08948841	-0.07	-8.63	7.8e-15
rs1400770	cg17791799	0.07	8.67	5.9e-15
rs11732223	cg04143156	-0.1	-9.16	3.4e-16
rs6839480	cg04143156	-0.1	-9.16	3.4e-16
rs9994722	cg21547204	0.1	8.12	1.5e-13
rs7653924	cg05666456	-0.1	-9.72	1.1e-17
rs6811287	cg20509013	0.09	8.66	6.4e-15
rs1311616	cg27562174	-0.15	-8.96	1.1e-15
rs1311617	cg27562174	-0.15	-8.96	1.1e-15
rs1311618	cg27562174	-0.15	-8.96	1.1e-15
rs1311619	cg27562174	-0.15	-8.96	1.1e-15
rs3018047	cg27562174	-0.15	-8.96	1.1e-15
rs12506256	cg27562174	-0.15	-8.96	1.1e-15
rs7375618	cg27562174	-0.15	-8.96	1.1e-15
rs6822830	cg27562174	-0.15	-8.96	1.1e-15
rs6823204	cg27562174	-0.15	-8.96	1.1e-15
rs6823907	cg27562174	-0.15	-8.96	1.1e-15
rs6532779	cg27562174	-0.15	-8.96	1.1e-15
rs6532782	cg27562174	-0.15	-8.96	1.1e-15
rs6532783	cg27562174	-0.15	-8.96	1.1e-15
rs2851283	cg27562174	-0.15	-8.96	1.1e-15
rs2851282	cg27562174	-0.15	-8.96	1.1e-15
rs6831225	cg27562174	-0.15	-8.96	1.1e-15
rs141531232	cg27562174	-0.15	-8.96	1.1e-15
rs2602839	cg27562174	-0.15	-8.96	1.1e-15
rs3133153	cg27562174	-0.15	-8.96	1.1e-15
rs2602842	cg27562174	-0.15	-8.96	1.1e-15
rs1377689	cg27562174	-0.15	-8.96	1.1e-15
rs1453873	cg27562174	-0.15	-8.96	1.1e-15
rs1453874	cg27562174	-0.15	-8.96	1.1e-15
rs2851277	cg27562174	-0.15	-8.96	1.1e-15
rs1133485	cg27562174	-0.15	-8.96	1.1e-15
rs2602845	cg27562174	-0.15	-8.96	1.1e-15
rs2034696	cg27562174	-0.15	-8.96	1.1e-15
rs2602846	cg27562174	-0.15	-8.96	1.1e-15
rs2602847	cg27562174	-0.15	-8.96	1.1e-15
rs1840228	cg27562174	-0.15	-8.96	1.1e-15
rs1840230	cg27562174	-0.15	-8.96	1.1e-15
rs2851272	cg27562174	-0.15	-8.96	1.1e-15
rs1840231	cg27562174	-0.15	-8.96	1.1e-15
rs2851269	cg27562174	-0.15	-8.96	1.1e-15
rs2851268	cg27562174	-0.15	-8.96	1.1e-15
rs2851267	cg27562174	-0.15	-8.96	1.1e-15
rs2602855	cg27562174	-0.15	-8.96	1.1e-15
rs2851263	cg27562174	-0.15	-8.96	1.1e-15
rs2602859	cg27562174	-0.15	-8.96	1.1e-15
rs2851262	cg27562174	-0.15	-8.96	1.1e-15
rs2851261	cg27562174	-0.15	-8.96	1.1e-15
rs2924580	cg27562174	-0.15	-8.96	1.1e-15
rs2851260	cg27562174	-0.15	-8.96	1.1e-15
rs2602864	cg27562174	-0.15	-8.96	1.1e-15
rs2602865	cg27562174	-0.15	-8.96	1.1e-15
rs2602866	cg27562174	-0.15	-8.96	1.1e-15
rs2602867	cg27562174	-0.15	-8.96	1.1e-15
rs2602869	cg27562174	-0.15	-8.96	1.1e-15
rs2602870	cg27562174	-0.15	-8.96	1.1e-15
rs2602873	cg27562174	-0.15	-8.96	1.1e-15
rs2851257	cg27562174	-0.15	-8.96	1.1e-15
rs2851256	cg27562174	-0.15	-8.96	1.1e-15
rs4235436	cg27562174	-0.15	-8.96	1.1e-15
rs2602879	cg27562174	-0.15	-8.96	1.1e-15
rs2602880	cg27562174	-0.15	-8.96	1.1e-15
rs2602881	cg27562174	-0.15	-8.96	1.1e-15
rs2602882	cg27562174	-0.15	-8.96	1.1e-15
rs2602883	cg27562174	-0.15	-8.96	1.1e-15
rs13114968;rs753373932	cg00689492	0.02	9.15	3.5e-16
rs7663448	cg23109323	0.07	8.63	7.8e-15
rs12645019	cg04450456	-0.06	-8.75	3.8e-15
rs35750119	cg14879894	-0.05	-6.86	1.7e-10
rs57199846	cg04843115	-0.07	-7.22	2.4e-11
rs2464514	cg22920707	-0.11	-7.62	2.5e-12
rs7689303	cg05666456	-0.1	-9.72	1.2e-17
rs1860911	cg00071950	0.04	8.88	1.8e-15
rs10021236	cg25587350	-0.05	-8.16	1.2e-13
rs7699960	cg00791764	0.1	8.47	1.9e-14
rs55732478	cg01966878	0.06	7.79	9.5e-13
rs368289690	cg27562174	-0.15	-8.98	9.9e-16
rs13117476	cg12012426	0.21	8.65	6.9e-15
rs2131862	cg05493407	-0.1	-7.71	1.5e-12
rs17002681	cg15909724	0.05	8.37	3.4e-14
rs2167251	cg14727777	-0.06	-8.09	1.7e-13
rs13149709	cg14727777	-0.06	-8.09	1.7e-13
rs10010088	cg03676636	0.07	9.46	5.5e-17
rs150374077	cg03676636	0.07	9.46	5.5e-17
rs1456207	cg03676636	0.07	9.46	5.5e-17
rs13148080	cg03676636	0.07	9.46	5.5e-17
rs1795722	cg22920707	-0.11	-7.7	1.7e-12
rs12651473	cg19045700	-0.11	-8.46	2e-14
rs9790390	cg27339282	0.04	8.08	1.9e-13
rs2276968	cg06697600	0.06	8.45	2.2e-14
rs7663231	cg25587350	-0.05	-8.19	1e-13
rs62287523	cg20509013	-0.11	-8.66	6.3e-15
rs3796814	cg04450456	-0.06	-8.51	1.5e-14
rs3182	cg08524389	-0.04	-8.57	1.1e-14
rs3775584	cg10366876	-0.11	-9.3	1.5e-16
rs10033612	cg23109323	-0.08	-8.96	1.1e-15
rs55961822	cg09768983	-0.11	-7.75	1.2e-12
rs2603352	cg09768983	-0.11	-7.75	1.2e-12
rs6447485	cg08046784	0.07	7.61	2.6e-12
rs10027043	cg10025846	-0.08	-9.7	1.3e-17
rs7377429	cg27562174	-0.15	-8.89	1.6e-15
rs62326764	cg26603211	-0.09	-9.23	2.2e-16
rs4416440	cg20503108	0.07	8.37	3.5e-14
rs17546687	cg03676636	0.08	9.44	6.2e-17
rs4833233	cg06713675	-0.13	-9.6	2.3e-17
rs13150465	cg03676636	0.09	9.01	8.1e-16
rs12651074	cg27560327	-0.07	-8.1	1.6e-13
rs150732121	cg27562174	-0.15	-8.78	3.1e-15
rs73212817	cg20509013	-0.11	-8.52	1.5e-14
rs1822217	cg01966878	0.06	7.75	1.3e-12
rs1372521	cg01966878	0.06	7.75	1.3e-12
rs1372522	cg01966878	0.06	7.75	1.3e-12
rs6816736	cg01966878	0.06	7.75	1.3e-12
rs6817001	cg01966878	0.06	7.75	1.3e-12
rs6843084	cg01966878	0.06	7.75	1.3e-12
rs10028246	cg01966878	0.06	7.75	1.3e-12
rs58864428	cg01966878	0.06	7.75	1.3e-12
rs28415623	cg01966878	0.06	7.75	1.3e-12
rs28734152	cg01966878	0.06	7.75	1.3e-12
rs7672979	cg01966878	0.06	7.75	1.3e-12
rs35424815	cg01966878	0.06	7.75	1.3e-12
rs10004413	cg01966878	0.06	7.75	1.3e-12
rs28403500	cg01966878	0.06	7.75	1.3e-12
rs28777703	cg01966878	0.06	7.75	1.3e-12
rs12331318	cg01966878	0.06	7.75	1.3e-12
rs7671549	cg01966878	0.06	7.75	1.3e-12
rs7698219	cg01966878	0.06	7.75	1.3e-12
rs2870029	cg01966878	0.06	7.75	1.3e-12
rs6816305	cg01966878	0.06	7.75	1.3e-12
rs28750169	cg01966878	0.06	7.75	1.3e-12
rs28567580	cg01966878	0.06	7.75	1.3e-12
rs17192189	cg01966878	0.06	7.75	1.3e-12
rs1442151	cg01966878	0.06	7.75	1.3e-12
rs1442153	cg01966878	0.06	7.75	1.3e-12
rs1442154	cg01966878	0.06	7.75	1.3e-12
rs1372523	cg01966878	0.06	7.75	1.3e-12
rs1372524	cg01966878	0.06	7.75	1.3e-12
rs1372525	cg01966878	0.06	7.75	1.3e-12
rs4262018	cg08046784	0.07	7.81	8.4e-13
rs12511859	cg08046784	0.07	7.81	8.4e-13
rs7436519	cg08046784	0.07	7.81	8.4e-13
rs1902045	cg09768983	-0.11	-7.75	1.2e-12
rs6533218	cg23831005	0.07	8.14	1.3e-13
rs29001223	cg27562174	-0.15	-9.04	6.9e-16
rs793806	cg18786280	0.11	9.18	3e-16
rs1456210	cg03676636	0.06	8.22	8.3e-14
rs62288546	cg20509013	-0.11	-8.67	6.2e-15
rs13112706	cg00689492	0.02	9.31	1.4e-16
rs13128045	cg00689492	0.02	9.31	1.4e-16
rs1680074	cg21593149	0.04	7.7	1.6e-12
rs1680073	cg21593149	0.04	7.7	1.6e-12
rs1732099	cg21593149	0.04	7.7	1.6e-12
rs10446755	cg26603211	-0.09	-9.19	2.9e-16
rs6449175	cg23109323	-0.07	-8.88	1.8e-15
rs2553462	cg09255157	-0.13	-8.21	8.6e-14
rs3135131	cg09639604	0.1	8.85	2.1e-15
rs3756059	cg01966878	0.07	7.64	2.2e-12
rs28628106	cg09255157	-0.12	-8.23	7.7e-14
rs3733345	cg22718636	-0.08	-7.42	7.7e-12
rs6817026	cg01966878	0.06	7.72	1.4e-12
rs12642410	cg00689492	0.02	9.28	1.6e-16
rs13149952	cg00689492	0.02	9.28	1.6e-16
rs3864131	cg13467708	-0.07	-8.66	6.2e-15
rs11932783	cg21295549	-0.06	-7.92	4.5e-13
rs4320141	cg21295549	-0.06	-7.92	4.5e-13
rs2866179	cg21295549	-0.06	-7.92	4.5e-13
rs976950	cg08283315	0.05	7.86	6.5e-13
rs2749785	cg00810483	-0.07	-9.49	4.6e-17
rs3184	cg17511472	0.08	8.85	2.1e-15
rs79835095	cg20509013	-0.11	-8.32	4.6e-14
rs35758343	cg20509013	-0.11	-8.32	4.6e-14
rs73212889	cg20509013	-0.11	-8.32	4.6e-14
rs17550217	cg13553482	-0.07	-9.44	6.3e-17
rs4696651	cg14879894	-0.05	-7.07	5.2e-11
rs55728314	cg14879894	-0.05	-7.07	5.2e-11
rs7686693	cg14879894	-0.05	-7.07	5.2e-11
rs1080195	cg14879894	-0.05	-7.07	5.2e-11
rs964475	cg04843115	-0.07	-7.19	2.7e-11
rs2676337	cg04843115	-0.07	-7.19	2.7e-11
rs718089	cg04843115	-0.07	-7.19	2.7e-11
rs904479	cg13054514	0.1	7.53	4.2e-12
rs28587268	cg04843115	-0.07	-7.27	1.8e-11
rs17770447	cg12728606	-0.06	-8.68	5.7e-15
rs36133880	cg02466788	-0.11	-8.32	4.6e-14
rs7656639	cg14879894	-0.05	-7.08	5.1e-11
rs34729298	cg17894854	-0.14	-9.3	1.4e-16
rs4861524	cg20639618	0.13	8.77	3.3e-15
rs145878584	cg09255157	-0.13	-8.22	8.1e-14
rs6835580	cg16201418	0.08	8.23	7.8e-14
rs2444611	cg27562174	-0.15	-8.89	1.6e-15
rs36111742	cg16432182	-0.09	-8.82	2.5e-15
rs11099974	cg06910114	-0.03	-8.65	6.9e-15
rs11099975	cg06910114	-0.03	-8.65	6.9e-15
rs7680984	cg15017067	-0.06	-9	8.5e-16
rs35819919	cg07700233	0.17	7.94	4.1e-13
rs10020879	cg09203111	0.18	8.44	2.3e-14
rs10009390	cg09203111	0.18	8.44	2.3e-14
rs6851528	cg08948841	-0.07	-8.9	1.6e-15
rs13148614	cg15586393	0.07	9.2	2.6e-16
rs11721669	cg26603211	-0.08	-9.15	3.5e-16
rs12510222	cg18071071	0.06	8.63	7.5e-15
rs55795432	cg14879894	-0.05	-7.04	6.2e-11
rs62346996	cg14879894	-0.05	-7.04	6.2e-11
rs6839454	cg03676636	0.07	8.89	1.7e-15
rs2315556	cg15017067	-0.06	-8.56	1.1e-14
rs2058339	cg15017067	-0.06	-8.56	1.1e-14
rs12509962	cg15017067	-0.06	-8.56	1.1e-14
rs2201374	cg05493407	-0.1	-7.65	2.1e-12
rs11734242	cg14879894	-0.06	-7.01	7.1e-11
rs11727312	cg15017067	-0.06	-8.56	1.1e-14
rs10939744	cg15017067	-0.06	-8.56	1.1e-14
rs2872958	cg15017067	-0.06	-8.56	1.1e-14
rs1476835	cg15017067	-0.06	-8.56	1.1e-14
rs6833049	cg08283315	0.05	7.81	8.9e-13
rs12641735	cg08948841	-0.07	-9.04	6.7e-16
rs7670432	cg15909724	0.05	8.29	5.4e-14
rs17002682	cg15909724	0.05	8.29	5.4e-14
rs56092580	cg15909724	0.05	8.29	5.4e-14
rs55685718	cg15909724	0.05	8.29	5.4e-14
rs56164638	cg15909724	0.05	8.29	5.4e-14
rs55661526	cg15909724	0.05	8.29	5.4e-14
rs56107646	cg15909724	0.05	8.29	5.4e-14
rs4859842	cg15909724	0.05	8.29	5.4e-14
rs4859843	cg15909724	0.05	8.29	5.4e-14
rs4859844	cg15909724	0.05	8.29	5.4e-14
rs4859845	cg15909724	0.05	8.29	5.4e-14
rs4859846	cg15909724	0.05	8.29	5.4e-14
rs55915318	cg15909724	0.05	8.29	5.4e-14
rs62302436	cg15909724	0.05	8.29	5.4e-14
rs62302437	cg15909724	0.05	8.29	5.4e-14
rs62302438	cg15909724	0.05	8.29	5.4e-14
rs62302439	cg15909724	0.05	8.29	5.4e-14
rs2866292	cg15909724	0.05	8.29	5.4e-14
rs4698134	cg01193555	-0.06	-7.72	1.4e-12
rs4698136	cg01193555	-0.06	-7.72	1.4e-12
rs12510445	cg01193555	-0.06	-7.72	1.4e-12
rs7681726	cg16432182	-0.09	-9.06	6.2e-16
rs1216402	cg13054514	0.1	7.49	5.3e-12
rs56266001	cg21547204	0.12	9	8.6e-16
rs10031302	cg04106633	-0.05	-7.81	8.7e-13
rs13128446	cg08777963	-0.09	-8.24	7.4e-14
rs880473	cg13553482	-0.07	-9.61	2.2e-17
rs77125818	cg13553482	-0.07	-9.61	2.2e-17
rs11728816	cg13553482	-0.07	-9.61	2.2e-17
rs34509663	cg13553482	-0.07	-9.61	2.2e-17
rs13110683	cg13553482	-0.07	-9.61	2.2e-17
rs11736876	cg13553482	-0.07	-9.61	2.2e-17
rs13478	cg00769632	0.09	7.6	2.9e-12
rs59008348	cg00769632	0.09	7.6	2.9e-12
rs62339903	cg00769632	0.09	7.6	2.9e-12
rs1860591	cg04450456	-0.06	-8.39	3.1e-14
rs62296304	cg04450456	-0.06	-8.39	3.1e-14
rs3796812	cg04450456	-0.06	-8.39	3.1e-14
rs62318940	cg13553482	-0.07	-9.64	1.9e-17
rs13120110	cg09255157	-0.13	-8.25	6.9e-14
rs10939743	cg15017067	-0.06	-8.55	1.2e-14
rs2602876	cg27562174	-0.14	-8.72	4.6e-15
rs2172442	cg11077835	-0.06	-7.99	3.1e-13
rs6831257	cg27562174	-0.13	-8.41	2.7e-14
rs6847019	cg23109323	-0.07	-8.88	1.8e-15
rs17588356	cg14879894	-0.05	-7.21	2.4e-11
rs4693909	cg24526783	0.07	8.4	2.9e-14
rs2602843	cg27562174	-0.15	-9.08	5.2e-16
rs28489592	cg12728606	-0.06	-8.64	7.3e-15
rs7686202	cg12728606	-0.06	-8.64	7.3e-15
rs7688984	cg25215230	-0.05	-7.48	5.6e-12
rs4689503	cg24881973	0.11	8.86	2e-15
rs6826687	cg13596487	0.17	8.51	1.6e-14
rs1971982	cg08624695	-0.07	-9.14	3.8e-16
rs73212880	cg20509013	-0.12	-8.8	2.8e-15
rs4697542	cg19312667	0.06	8.27	6.3e-14
rs4337775	cg17894854	-0.13	-9.97	2.4e-18
rs116684133	cg27560327	-0.07	-8.19	9.9e-14
rs10027755	cg15017067	-0.06	-8.5	1.6e-14
rs2705884	cg00769632	0.09	7.6	2.9e-12
rs1230154	cg27562174	-0.13	-8.38	3.3e-14
rs6824704	cg04031201	0.17	9.05	6.3e-16
rs1006722	cg15017067	-0.06	-8.5	1.7e-14
rs28552744	cg15017067	-0.06	-8.5	1.7e-14
rs28609167	cg15017067	-0.06	-8.5	1.7e-14
rs28449955	cg15017067	-0.06	-8.5	1.7e-14
rs4698634	cg15017067	-0.06	-8.5	1.7e-14
rs34615917	cg07700233	0.21	7.97	3.4e-13
rs2385910	cg12728606	-0.06	-8.49	1.7e-14
rs6846384	cg09203111	0.14	8.05	2.2e-13
rs1294669	cg09255157	-0.12	-8.24	7.6e-14
rs1294667	cg09255157	-0.12	-8.24	7.6e-14
rs1294673	cg09255157	-0.12	-8.24	7.6e-14
rs1294670	cg09255157	-0.12	-8.24	7.6e-14
rs2279282	cg15586393	0.07	9.56	2.9e-17
rs6827617	cg17524689	0.05	8.07	2e-13
rs4282209	cg17524689	0.05	8.07	2e-13
rs1655068	cg24218277	0.13	9.02	7.5e-16
rs1714062	cg24218277	0.13	9.02	7.5e-16
rs1655069	cg24218277	0.13	9.02	7.5e-16
rs2602858	cg27562174	-0.14	-8.81	2.7e-15
rs11737625	cg19182683	0.18	7.7	1.6e-12
rs11737652	cg19182683	0.18	7.7	1.6e-12
rs1316393	cg00689492	0.02	9.03	7.2e-16
rs1316394	cg00689492	0.02	9.03	7.2e-16
rs13115173	cg00689492	0.02	9.03	7.2e-16
rs11726359	cg13534536	-0.12	-9.68	1.5e-17
rs1824406	cg14879894	-0.05	-7.03	6.6e-11
rs1294669	cg23831005	0.07	8.4	3e-14
rs1294667	cg23831005	0.07	8.4	3e-14
rs1294673	cg23831005	0.07	8.4	3e-14
rs1294670	cg23831005	0.07	8.4	3e-14
rs4833892	cg07961554	0.07	7.54	3.9e-12
rs56974987	cg15017067	-0.06	-8.49	1.8e-14
rs7685013	cg08777963	-0.09	-8.22	8.2e-14
rs13116197	cg08777963	-0.09	-8.22	8.2e-14
rs13151545	cg08777963	-0.09	-8.22	8.2e-14
rs10516682	cg08777963	-0.09	-8.22	8.2e-14
rs11942120	cg08777963	-0.09	-8.22	8.2e-14
rs2085722	cg14879894	-0.05	-7.04	6.3e-11
rs374234998;rs73224492	cg20332195	0.1	9.14	3.6e-16
rs66987549	cg26479374	0.08	9.75	9.5e-18
rs10516523	cg09255157	-0.12	-8.23	7.7e-14
rs17262764	cg09255157	-0.12	-8.23	7.7e-14
rs3756260	cg09255157	-0.12	-8.23	7.7e-14
rs555	cg15017067	-0.06	-8.48	1.8e-14
rs13124383	cg00689492	0.02	9.31	1.4e-16
rs13142772	cg00689492	0.02	9.31	1.4e-16
rs4974596	cg00689492	0.02	9.31	1.4e-16
rs13134106	cg00689492	0.02	9.31	1.4e-16
rs36102500	cg24881973	0.11	8.79	3e-15
rs4997686	cg09526685	-0.09	-9.49	4.7e-17
rs73238530	cg07700233	0.21	7.93	4.5e-13
rs6846384	cg14648920	0.14	8.07	1.9e-13
rs36153619	cg02466788	-0.11	-8.25	7.2e-14
rs13115040	cg11067347	-0.13	-9.19	2.7e-16
rs6842183	cg19531230	0.06	7.77	1.1e-12
rs11557743	cg00071950	-0.05	-9.24	2e-16
rs4311315	cg15140557	0.06	7.71	1.5e-12
rs13119731	cg15140557	0.06	7.71	1.5e-12
rs4696299	cg14879894	-0.05	-6.86	1.7e-10
rs10013680	cg17366294	0.06	8.51	1.6e-14
rs2920258	cg02142461	0.05	8.78	3.1e-15
rs7680557	cg01966878	0.06	7.27	1.8e-11
rs199660652;rs59483744	cg11604811	-0.06	-8.37	3.5e-14
rs4696660	cg14879894	-0.05	-6.98	8.4e-11
rs1230156	cg27562174	-0.13	-8.35	3.9e-14
rs144128465	cg09255157	-0.13	-8.09	1.7e-13
rs2080789	cg09255157	-0.13	-8.09	1.7e-13
rs2315507	cg08283315	0.05	7.88	5.7e-13
rs7680878	cg21298523	0.08	10.27	4e-19
rs7657457	cg14879894	-0.05	-7.08	5.1e-11
rs58457768	cg17366294	0.06	8.64	7.1e-15
rs13149371	cg17894854	-0.14	-9.3	1.4e-16
rs6812845	cg01193555	-0.06	-7.66	2.1e-12
rs28628106	cg23831005	0.07	8.34	4.1e-14
rs17262764	cg23831005	0.07	8.34	4.1e-14
rs3756260	cg23831005	0.07	8.34	4.1e-14
rs4696646	cg14879894	-0.05	-7.04	6.2e-11
rs6852279	cg14879894	-0.05	-7.04	6.2e-11
rs6532078	cg17524689	0.05	8.01	2.8e-13
rs151053915	cg20639618	0.13	8.83	2.4e-15
rs2865952	cg13553482	-0.07	-9.37	9.5e-17
rs67189766	cg04106633	-0.05	-7.68	1.8e-12
rs11097592	cg13553482	-0.07	-9.5	4.4e-17
rs7666738	cg13553482	-0.07	-9.5	4.4e-17
rs7656954	cg01966878	0.06	7.43	7.3e-12
rs6833083	cg08046784	0.07	7.77	1.1e-12
rs6817621	cg08046784	0.07	7.77	1.1e-12
rs76411769	cg20509013	-0.11	-8.2	9.2e-14
rs73212890	cg20509013	-0.11	-8.2	9.2e-14
rs73212891	cg20509013	-0.11	-8.2	9.2e-14
rs12374229	cg20509013	-0.11	-8.2	9.2e-14
rs12374294	cg20509013	-0.11	-8.2	9.2e-14
rs199528830	cg21295549	-0.06	-7.91	5e-13
rs2062589	cg14648920	0.16	8.3	5.4e-14
rs4833772	cg05635388	-0.13	-8.74	3.9e-15
rs6843025	cg12012426	0.2	8.51	1.5e-14
rs34947293	cg12012426	0.2	8.51	1.5e-14
rs2703115	cg01751800	0.04	9.71	1.2e-17
rs2645709	cg01751800	0.04	9.71	1.2e-17
rs7698642	cg06910114	-0.03	-8.57	1.1e-14
rs6816703	cg06910114	-0.03	-8.57	1.1e-14
rs6833101	cg06910114	-0.03	-8.57	1.1e-14
rs141385456	cg02466788	-0.11	-8.19	9.7e-14
rs55726736	cg21295549	-0.06	-7.97	3.4e-13
rs11097680	cg21295549	-0.06	-7.97	3.4e-13
rs2081627	cg21295549	-0.06	-7.97	3.4e-13
rs6832726	cg21295549	-0.06	-7.97	3.4e-13
rs11097682	cg21295549	-0.06	-7.97	3.4e-13
rs4690326	cg22718636	-0.08	-7.42	7.7e-12
rs28649762	cg06673130	-0.04	-8.3	5.2e-14
rs4579125	cg09255157	-0.12	-8.2	9.1e-14
rs13144055	cg13553482	-0.07	-9.36	1e-16
rs13106934	cg13553482	-0.07	-9.36	1e-16
rs4697952	cg20509013	-0.08	-7.93	4.5e-13
rs2241469	cg15140557	0.08	9.11	4.4e-16
rs2602872	cg27562174	-0.14	-8.66	6.3e-15
rs11727040	cg01394167	0.16	8.44	2.3e-14
rs743693	cg25335944	0.05	8.73	4.2e-15
rs2412773	cg07602734	0.09	10.22	5.5e-19
rs4696659	cg14879894	-0.05	-6.98	8.4e-11
rs16999103	cg08777963	-0.09	-8.15	1.2e-13
rs7655253	cg25587350	-0.04	-8.95	1.1e-15
rs2199956	cg15586393	0.07	8.57	1.1e-14
rs34361368	cg23850266	-0.03	-8.03	2.5e-13
rs10012795	cg15140557	0.08	8.77	3.4e-15
rs7698109	cg02466788	-0.11	-8.17	1.1e-13
rs4377624	cg02466788	-0.11	-8.17	1.1e-13
rs11736218	cg21295549	-0.06	-7.97	3.5e-13
rs72964790	cg27560327	-0.07	-8.14	1.3e-13
rs17450892	cg08283315	-0.05	-8.31	5e-14
rs56103873	cg15909724	0.06	8.25	6.9e-14
rs67025069;rs6846814	cg17524689	0.05	7.46	6e-12
rs10939738	cg04450456	-0.06	-8.31	5e-14
rs10939739	cg04450456	-0.06	-8.31	5e-14
rs4698626	cg04450456	-0.06	-8.31	5e-14
rs2058336	cg04450456	-0.06	-8.31	5e-14
rs60777810	cg15017067	-0.06	-8.81	2.6e-15
rs11939449	cg15909724	0.05	8.33	4.3e-14
rs11133036	cg11265221	0.15	7.62	2.5e-12
rs140773769	cg17366294	0.06	8.33	4.3e-14
rs11097174	cg25587350	-0.04	-8.94	1.2e-15
rs13130414	cg23850266	-0.03	-8.01	2.8e-13
rs6533343	cg13596487	0.17	8.59	9.4e-15
rs12641735	cg21593149	-0.04	-7.53	4.2e-12
rs73227852	cg23109323	-0.07	-8.79	3e-15
rs73227853	cg23109323	-0.07	-8.79	3e-15
rs6823549	cg23109323	-0.07	-8.79	3e-15
rs4359931	cg10184387	-0.11	-9.2	2.6e-16
rs2310047	cg10366876	-0.1	-9.14	3.9e-16
rs10019620	cg10025846	-0.08	-9.26	1.9e-16
rs13110793	cg08046784	0.07	7.74	1.3e-12
rs62308057	cg16432182	-0.09	-8.82	2.5e-15
rs62295567	cg04450456	-0.06	-8.92	1.4e-15
rs12504223	cg02005162	-0.06	-7.25	2e-11
rs11941690	cg23831005	0.07	8.28	5.9e-14
rs7659718	cg04450456	-0.06	-8.92	1.4e-15
rs6449319	cg04450456	-0.06	-8.92	1.4e-15
rs62295565	cg04450456	-0.06	-8.92	1.4e-15
rs4591539	cg04122972	0.05	8.49	1.7e-14
rs4493484	cg04122972	0.05	8.49	1.7e-14
rs2851274	cg27562174	-0.13	-8.45	2.2e-14
rs2851270	cg27562174	-0.13	-8.45	2.2e-14
rs2602856	cg27562174	-0.13	-8.45	2.2e-14
rs3749570	cg08283315	-0.05	-8.3	5.3e-14
rs62290573	cg11766580	0.09	8.2	9.5e-14
rs13140985	cg12938224	0.08	8.69	5.3e-15
rs4463020	cg27357918	-0.09	-10.22	5.4e-19
rs2854920	cg26966921	0.04	8.98	9.6e-16
rs56719270	cg05666456	0.09	7.55	3.7e-12
rs11938159	cg00791764	0.09	7.93	4.4e-13
rs11730466	cg18071071	0.07	8.69	5.4e-15
rs11930840	cg08283315	-0.05	-8.29	5.7e-14
rs10520053	cg14879894	-0.05	-7.07	5.3e-11
rs11732259	cg25428177	-0.06	-10.81	1.5e-20
rs2241468	cg20509013	-0.11	-8.67	6.2e-15
rs4698628	cg04450456	-0.06	-8.28	5.8e-14
rs7687428	cg11766580	0.09	8.21	8.9e-14
rs7660630	cg15017067	-0.06	-8.78	3.1e-15
rs4698641	cg15017067	-0.06	-8.78	3.1e-15
rs17029673	cg21295549	-0.06	-7.95	3.9e-13
rs28441502	cg15017067	-0.06	-8.22	8.5e-14
rs2080076	cg20509013	-0.08	-8.28	6e-14
rs74682367	cg19182683	0.18	7.61	2.8e-12
rs4463020	cg13467708	-0.07	-10.34	2.6e-19
rs35091710	cg13553482	-0.07	-9.19	2.7e-16
rs4699596	cg13553482	-0.07	-9.19	2.7e-16
rs1439359	cg02466788	0.1	9.79	7.6e-18
rs6817154	cg14879894	-0.05	-7.07	5.3e-11
rs11724731	cg10184387	-0.1	-9.17	3.1e-16
rs2866284	cg10184387	-0.1	-9.17	3.1e-16
rs1714084	cg24218277	0.14	9.79	7.4e-18
rs11735005	cg11766580	0.09	8.26	6.5e-14
rs1464028	cg04907325	0.1	8.31	5e-14
rs12509243	cg09255157	-0.13	-8.16	1.2e-13
rs4974545	cg00689492	0.02	8.97	1e-15
rs4241992	cg09978860	0.09	7.75	1.2e-12
rs2290846	cg14879894	-0.05	-7.13	3.7e-11
rs6848360	cg04450456	-0.06	-8.92	1.4e-15
rs959636	cg18496725	-0.05	-8.28	5.8e-14
rs12505042	cg14879894	-0.04	-7.48	5.6e-12
rs1599167	cg14879894	-0.04	-7.48	5.6e-12
rs7685302	cg14879894	-0.04	-7.48	5.6e-12
rs7657477	cg14879894	-0.04	-7.48	5.6e-12
rs2290847	cg14879894	-0.04	-7.48	5.6e-12
rs885379	cg11265221	0.13	8.49	1.7e-14
rs11733505	cg04450456	-0.06	-8.92	1.4e-15
rs17507481	cg04450456	-0.06	-8.92	1.4e-15
rs11733730	cg04450456	-0.06	-8.92	1.4e-15
rs2315553	cg04450456	-0.06	-8.92	1.4e-15
rs11732884	cg08283315	-0.06	-8.66	6.3e-15
rs62306016	cg09526429	0.07	8.14	1.3e-13
rs2604541	cg08283315	-0.05	-8.22	8.3e-14
rs6848768	cg08046784	0.07	7.69	1.8e-12
rs2544413	cg09255157	-0.13	-8.22	8.5e-14
rs13105490	cg05493407	-0.09	-7.17	3.1e-11
rs149735360	cg08046784	0.07	7.69	1.8e-12
rs13150813	cg08046784	0.07	7.69	1.8e-12
rs7659214	cg08046784	0.07	7.69	1.8e-12
rs353159	cg18496725	-0.05	-8.27	6.2e-14
rs73832925	cg21295549	-0.06	-7.94	4.1e-13
rs4370138	cg01394167	0.16	8.29	5.5e-14
rs4274842	cg01394167	0.16	8.29	5.5e-14
rs13116244	cg01394167	0.16	8.29	5.5e-14
rs13136183	cg01394167	0.16	8.29	5.5e-14
rs7661194	cg07602734	0.09	10.25	4.6e-19
rs3933453	cg15017067	-0.06	-8.78	3.1e-15
rs17503902	cg14879894	-0.05	-6.92	1.2e-10
rs1372520	cg01966878	0.08	7.38	9.8e-12
rs766570	cg21547204	0.1	8.18	1.1e-13
rs4063096	cg08283315	-0.05	-8.51	1.6e-14
rs73108483	cg25352940	0.06	8.17	1.1e-13
rs34684104	cg25352940	0.06	8.17	1.1e-13
rs11723317	cg25352940	0.06	8.17	1.1e-13
rs13128352	cg01394167	0.16	8.55	1.2e-14
rs2080013	cg11037576	0.09	9.27	1.7e-16
rs966311	cg08283315	0.05	7.78	1e-12
rs4600907	cg08283315	0.05	7.78	1e-12
rs7692692	cg00791764	0.08	7.26	1.9e-11
rs6535847	cg04843115	-0.07	-7.06	5.5e-11
rs2676330	cg04843115	-0.07	-7.06	5.5e-11
rs2203644	cg04843115	-0.07	-7.06	5.5e-11
rs7683893	cg05666456	-0.1	-9.64	1.9e-17
rs28528916	cg04450456	-0.06	-8.87	1.8e-15
rs7677305	cg04450456	-0.06	-8.87	1.8e-15
rs7672369	cg04450456	-0.06	-8.87	1.8e-15
rs10002358	cg04450456	-0.06	-8.87	1.8e-15
rs10008598	cg04450456	-0.06	-8.87	1.8e-15
rs10428373	cg00769632	0.09	7.6	2.9e-12
rs10780069	cg00769632	0.09	7.6	2.9e-12
rs12502876	cg00769632	0.09	7.6	2.9e-12
rs35818633	cg00769632	0.09	7.6	2.9e-12
rs7662389	cg17366294	0.06	8.53	1.4e-14
rs2553436	cg09255157	-0.12	-8.17	1.1e-13
rs2544398	cg09255157	-0.12	-8.17	1.1e-13
rs2553432	cg09255157	-0.12	-8.17	1.1e-13
rs2544423	cg09255157	-0.12	-8.17	1.1e-13
rs2544421	cg09255157	-0.12	-8.17	1.1e-13
rs143947155	cg09255157	-0.12	-8.17	1.1e-13
rs4456959	cg09255157	-0.12	-8.17	1.1e-13
rs6533221	cg09255157	-0.12	-8.17	1.1e-13
rs148071235	cg09255157	-0.12	-8.17	1.1e-13
rs17451127	cg08283315	-0.05	-8.23	7.8e-14
rs179695	cg15032243	-0.08	-7.84	7.2e-13
rs4235379	cg25215230	-0.05	-7.34	1.2e-11
rs1001487	cg02005162	-0.06	-7.67	1.9e-12
rs13128332	cg17791799	0.07	8.38	3.2e-14
rs2854921	cg26966921	0.04	8.81	2.7e-15
rs2236787	cg26966921	0.04	8.81	2.7e-15
rs1372519	cg01966878	0.08	7.11	4.3e-11
rs2098234	cg20509013	-0.08	-8.22	8.4e-14
rs2098233	cg20509013	-0.08	-8.22	8.4e-14
rs7673114	cg11265221	0.13	8.46	2e-14
rs80074956	cg22920707	-0.11	-7.46	6.2e-12
rs12647126	cg05666456	-0.1	-8.48	1.8e-14
rs529432	cg14029686	0.05	8.71	4.9e-15
rs796274969;rs1559123	cg17249049	0.07	9.18	3e-16
rs4349564	cg05666456	0.09	7.55	3.7e-12
rs7695742	cg05493407	-0.1	-8.04	2.4e-13
rs3135126	cg11067347	0.14	9.88	4.4e-18
rs11727167	cg04122972	0.05	8.52	1.4e-14
rs11730939	cg04122972	0.05	8.52	1.4e-14
rs11097591	cg03676636	0.07	9.19	2.8e-16
rs139238317	cg27562174	-0.15	-8.97	1.1e-15
rs11248041	cg10864200	-0.16	-8.77	3.4e-15
rs6449321	cg04450456	-0.06	-8.99	9e-16
rs11737813	cg04450456	-0.06	-8.99	9e-16
rs13139941	cg06697600	0.06	8.43	2.5e-14
rs6845556	cg21295549	-0.06	-8.01	2.8e-13
rs11721506	cg04106633	0.05	8.66	6.4e-15
rs12502556	cg20509013	-0.11	-8.36	3.6e-14
rs34934709	cg06910114	-0.03	-8.57	1.1e-14
rs10021011	cg04843115	-0.07	-6.86	1.6e-10
rs71609617	cg07602734	0.08	8.91	1.4e-15
rs68119427	cg07602734	0.08	8.91	1.4e-15
rs10938359	cg02466788	0.1	9.79	7.5e-18
rs6847966;rs386672177	cg04450456	-0.06	-8.88	1.8e-15
rs62321584	cg17366294	0.06	7.66	2.1e-12
rs13102784	cg08777963	-0.09	-8.22	8.2e-14
rs17006421	cg08777963	-0.09	-8.22	8.2e-14
rs13110637	cg08777963	-0.09	-8.22	8.2e-14
rs2628570	cg04843115	-0.07	-7.01	7.3e-11
rs28401633	cg04843115	-0.07	-7.01	7.3e-11
rs11132048	cg05218090	0.06	7.98	3.4e-13
rs116352093	cg01751800	0.05	9.78	8e-18
rs4865142	cg25456368	0.08	8.38	3.2e-14
rs11730659	cg02005162	-0.06	-7.56	3.6e-12
rs34411702	cg05012661	0.1	9.68	1.4e-17
rs7376170	cg13596487	0.16	8.51	1.5e-14
rs7377757	cg13596487	0.16	8.51	1.5e-14
rs12500587	cg25215230	-0.05	-7.23	2.1e-11
rs16857230	cg02466788	0.1	9.74	1e-17
rs11248067	cg27207756	0.07	8.25	7e-14
rs72641883	cg09526429	0.07	8.11	1.6e-13
rs62306017	cg09526429	0.07	8.11	1.6e-13
rs2696038	cg10452448	0.05	6.9	1.3e-10
rs1054909	cg24881973	0.12	10.03	1.8e-18
rs9631804	cg21593149	0.04	7.97	3.5e-13
rs9631805	cg21593149	0.04	7.97	3.5e-13
rs9291658	cg04450456	-0.06	-8.76	3.7e-15
rs3088313	cg14727777	-0.07	-8.23	7.9e-14
rs11943274	cg05452645	-0.1	-7.99	3.1e-13
rs6829285	cg24119469	0.08	8.01	2.8e-13
rs7676189	cg24119469	0.08	8.01	2.8e-13
rs7676625	cg24119469	0.08	8.01	2.8e-13
rs2045066	cg04106633	-0.05	-7.5	5e-12
rs12504600	cg20509013	-0.11	-8.28	5.9e-14
rs11098705	cg07961554	0.07	7.66	2e-12
rs6835971	cg07961554	0.07	7.66	2e-12
rs4262029	cg17894854	-0.14	-9.3	1.4e-16
rs7699919	cg10452448	0.05	7.32	1.3e-11
rs7678412	cg10452448	0.05	7.32	1.3e-11
rs13142838;rs70955913	cg13553482	-0.07	-9.08	5.3e-16
rs900028	cg04122972	0.05	8.49	1.7e-14
rs900027	cg04122972	0.05	8.49	1.7e-14
rs4974582	cg04122972	0.05	8.49	1.7e-14
rs4246685	cg04122972	0.05	8.49	1.7e-14
rs4516656	cg04122972	0.05	8.49	1.7e-14
rs4493483	cg04122972	0.05	8.49	1.7e-14
rs4519749	cg04122972	0.05	8.49	1.7e-14
rs13125842	cg04122972	0.05	8.49	1.7e-14
rs11247983	cg04122972	0.05	8.49	1.7e-14
rs1960426	cg00689492	0.02	8.95	1.1e-15
rs1216404;rs35021831	cg13054514	0.1	7.3	1.5e-11
rs1216405	cg13054514	0.1	7.3	1.5e-11
rs2292844	cg05452645	-0.1	-7.9	5.3e-13
rs1620928	cg08948841	0.07	8.6	9.2e-15
rs1714082	cg24218277	0.14	9.7	1.3e-17
rs1714083	cg24218277	0.14	9.7	1.3e-17
rs1433440	cg24218277	0.14	9.7	1.3e-17
rs1655080	cg24218277	0.14	9.7	1.3e-17
rs4697950	cg20509013	-0.08	-8.28	6e-14
rs885443	cg13974313	0.06	8.38	3.2e-14
rs13103455	cg05493407	-0.1	-7.21	2.5e-11
rs2292425	cg09526685	-0.09	-9.5	4.4e-17
rs1605548	cg05635388	-0.16	-10.09	1.2e-18
rs1006723	cg04450456	-0.06	-8.99	8.9e-16
rs34338142	cg04450456	-0.06	-8.99	8.9e-16
rs67358797	cg17894854	-0.14	-9.33	1.2e-16
rs3796908	cg06697600	0.06	8.3	5.3e-14
rs6449300	cg20509013	-0.1	-7.93	4.4e-13
rs2544395	cg09255157	-0.12	-7.94	4.3e-13
rs12498978	cg05666456	-0.1	-8.38	3.2e-14
rs6535851	cg04843115	-0.07	-7.09	4.8e-11
rs2703119	cg01751800	0.04	9.57	2.9e-17
rs12502590	cg01751800	0.04	9.57	2.9e-17
rs2703118	cg01751800	0.04	9.57	2.9e-17
rs7697467	cg10197305	0.1	9.37	9.4e-17
rs2126651	cg24526783	0.08	8.74	4e-15
rs3775100	cg08948841	0.07	8.57	1.1e-14
rs13106178	cg19182683	0.18	7.53	4.3e-12
rs2676344	cg04843115	-0.07	-7	7.7e-11
rs2553462	cg23831005	0.07	8.06	2.1e-13
rs7693568	cg00791764	0.09	8.15	1.2e-13
rs112323541	cg08624695	-0.07	-8.14	1.3e-13
rs12645503	cg05452645	-0.1	-7.9	5.3e-13
rs11099077	cg05452645	-0.1	-7.9	5.3e-13
rs11099078	cg05452645	-0.1	-7.9	5.3e-13
rs2903652	cg05452645	-0.1	-7.9	5.3e-13
rs71596003	cg05452645	-0.1	-7.9	5.3e-13
rs11099079	cg05452645	-0.1	-7.9	5.3e-13
rs11099080	cg05452645	-0.1	-7.9	5.3e-13
rs3733333	cg05452645	-0.1	-7.9	5.3e-13
rs12780	cg05452645	-0.1	-7.9	5.3e-13
rs2292843	cg05452645	-0.1	-7.9	5.3e-13
rs10938522	cg13974313	0.06	8.42	2.6e-14
rs36032788	cg08046784	0.07	7.59	3e-12
rs11736125	cg26966921	0.04	8.81	2.6e-15
rs2290011	cg26966921	0.04	8.81	2.6e-15
rs300904	cg01601573	0.06	7.97	3.5e-13
rs300905	cg01601573	0.06	7.97	3.5e-13
rs2544407	cg09255157	-0.12	-8.08	1.8e-13
rs17003337	cg08908264	-0.04	-7.18	2.9e-11
rs6852016	cg13579233	-0.03	-8.03	2.4e-13
rs798761	cg26966921	0.04	8.81	2.7e-15
rs6854115	cg00555420	0.09	7.9	5.2e-13
rs9992932	cg08948841	0.07	8.57	1.1e-14
rs9992934	cg08948841	0.07	8.57	1.1e-14
rs61675353;rs373891273;rs148117097	cg26966921	0.04	8.76	3.7e-15
rs1154401	cg27562174	-0.13	-8.33	4.4e-14
rs1705718	cg13799104	-0.14	-8.68	5.8e-15
rs6855532	cg19473989	-0.11	-9.75	9.6e-18
rs6850654	cg19473989	-0.11	-9.75	9.6e-18
rs6814887	cg19473989	-0.11	-9.75	9.6e-18
rs6815298	cg19473989	-0.11	-9.75	9.6e-18
rs35149971	cg14727777	-0.07	-8.09	1.7e-13
rs4864957	cg09978860	0.09	7.64	2.2e-12
rs2544405	cg09255157	-0.12	-7.98	3.2e-13
rs2553441	cg09255157	-0.12	-7.98	3.2e-13
rs13105950	cg19182683	0.18	7.57	3.3e-12
rs59924619	cg23109323	-0.07	-8.66	6.6e-15
rs12501597	cg20509013	-0.1	-8.06	2.1e-13
rs2866285	cg10184387	-0.1	-9.07	5.6e-16
rs4859831	cg10184387	-0.1	-9.07	5.6e-16
rs4859832	cg10184387	-0.1	-9.07	5.6e-16
rs4859833	cg10184387	-0.1	-9.07	5.6e-16
rs1794428	cg17511472	0.08	8.44	2.3e-14
rs7682677	cg10452448	0.05	7.27	1.8e-11
rs964012	cg04450456	-0.07	-8.77	3.4e-15
rs6841784	cg04450456	-0.07	-8.77	3.4e-15
rs6820164	cg04450456	-0.07	-8.77	3.4e-15
rs900028	cg00689492	0.02	9.17	3.2e-16
rs900027	cg00689492	0.02	9.17	3.2e-16
rs4974582	cg00689492	0.02	9.17	3.2e-16
rs4246685	cg00689492	0.02	9.17	3.2e-16
rs4516656	cg00689492	0.02	9.17	3.2e-16
rs4493483	cg00689492	0.02	9.17	3.2e-16
rs4519749	cg00689492	0.02	9.17	3.2e-16
rs13125842	cg00689492	0.02	9.17	3.2e-16
rs11247983	cg00689492	0.02	9.17	3.2e-16
rs13151111	cg00555420	0.1	7.86	6.6e-13
rs1655084	cg24218277	0.14	9.58	2.7e-17
rs34649712	cg06672737	-0.05	-9.24	2.1e-16
rs1527515	cg13553482	-0.07	-9.14	3.7e-16
rs34651521	cg06710071	-0.11	-9.64	1.9e-17
rs11726778	cg00689492	0.02	9.18	3e-16
rs2279282	cg08948841	0.07	8.94	1.3e-15
rs7664474	cg12012426	0.2	8.5	1.7e-14
rs7685013	cg06618105	-0.1	-7.83	7.7e-13
rs13116197	cg06618105	-0.1	-7.83	7.7e-13
rs13151545	cg06618105	-0.1	-7.83	7.7e-13
rs10516682	cg06618105	-0.1	-7.83	7.7e-13
rs11942120	cg06618105	-0.1	-7.83	7.7e-13
rs13124847	cg00689492	0.02	9.17	3.2e-16
rs13149715	cg00689492	0.02	9.17	3.2e-16
rs13125338	cg00689492	0.02	9.17	3.2e-16
rs13150571	cg00689492	0.02	9.17	3.2e-16
rs4405964	cg00689492	0.02	9.17	3.2e-16
rs4428235	cg00689492	0.02	9.17	3.2e-16
rs4642180	cg00689492	0.02	9.17	3.2e-16
rs6852336	cg04843115	-0.07	-6.96	9.6e-11
rs13128446	cg06618105	-0.1	-7.83	7.8e-13
rs1516819	cg04843115	-0.07	-7.07	5.4e-11
rs1023962	cg04843115	-0.07	-7.07	5.4e-11
rs1484879	cg04843115	-0.07	-7.07	5.4e-11
rs4481234	cg23109323	-0.07	-8.63	7.7e-15
rs1008374	cg15017067	-0.06	-8.44	2.3e-14
rs4591539	cg00689492	0.02	9.17	3.2e-16
rs4493484	cg00689492	0.02	9.17	3.2e-16
rs2980156	cg02142461	0.05	8.39	3e-14
rs145878584	cg23831005	0.07	8.02	2.6e-13
rs10023922	cg08948841	0.07	8.59	9.9e-15
rs10000874	cg08948841	0.07	8.59	9.9e-15
rs10024013	cg08948841	0.07	8.59	9.9e-15
rs1680072	cg08948841	0.07	8.59	9.9e-15
rs1732100	cg08948841	0.07	8.59	9.9e-15
rs922698	cg08948841	0.07	8.59	9.9e-15
rs775188639;rs34645415;rs61033721;rs201983436;rs761082308	cg17524689	0.04	7.46	6.1e-12
rs7695691	cg08948841	-0.07	-8.83	2.4e-15
rs6831847	cg01966878	0.06	7.29	1.6e-11
rs900029	cg04122972	0.04	8.36	3.7e-14
rs6853389	cg15140557	0.07	8.92	1.4e-15
rs1732102	cg08948841	0.07	8.58	1e-14
rs35729366	cg09978860	0.09	7.69	1.7e-12
rs1860591	cg15017067	-0.06	-8.3	5.3e-14
rs62296304	cg15017067	-0.06	-8.3	5.3e-14
rs3796812	cg15017067	-0.06	-8.3	5.3e-14
rs9994066	cg13437684	-0.05	-7.22	2.3e-11
rs11733531	cg13974313	0.06	8.32	4.6e-14
rs6858716	cg13974313	0.06	8.32	4.6e-14
rs955691	cg13974313	0.06	8.32	4.6e-14
rs13116475	cg13553482	-0.07	-9.52	3.8e-17
rs57091121;rs386677470	cg08624695	-0.07	-8.2	9.5e-14
rs59521036	cg08624695	-0.07	-8.2	9.5e-14
rs61432083	cg08624695	-0.07	-8.2	9.5e-14
rs13109112	cg04122972	0.05	8.52	1.4e-14
rs2293635	cg04122972	0.05	8.52	1.4e-14
rs11247984	cg04122972	0.05	8.52	1.4e-14
rs12642396	cg04122972	0.05	8.52	1.4e-14
rs1316419	cg04122972	0.05	8.52	1.4e-14
rs11247986	cg04122972	0.05	8.52	1.4e-14
rs11247987	cg04122972	0.05	8.52	1.4e-14
rs36076516	cg10184387	-0.1	-9.05	6.6e-16
rs6826888	cg15140557	0.06	8.21	8.7e-14
rs35170645	cg17524689	0.04	7.54	3.9e-12
rs1860596	cg15017067	-0.06	-8.89	1.7e-15
rs13106653	cg05666456	-0.11	-8.84	2.3e-15
rs2544413	cg23831005	0.07	8.05	2.2e-13
rs2703126	cg01751800	0.04	9.67	1.6e-17
rs16868326	cg20509013	-0.1	-8.93	1.3e-15
rs10034104	cg04450456	-0.06	-8.16	1.2e-13
rs2028922	cg24119469	0.08	7.79	9.8e-13
rs2703124	cg01751800	0.04	9.62	2.1e-17
rs2645681	cg01751800	0.04	9.62	2.1e-17
rs2703123	cg01751800	0.04	9.62	2.1e-17
rs2703122	cg01751800	0.04	9.62	2.1e-17
rs7688747	cg01751800	0.04	9.62	2.1e-17
rs7690367	cg01751800	0.04	9.62	2.1e-17
rs2703121	cg01751800	0.04	9.62	2.1e-17
rs72641863	cg09526429	0.07	7.41	7.9e-12
rs11248074	cg26966921	0.04	8.76	3.7e-15
rs12512883	cg25215230	-0.05	-7.26	1.9e-11
rs4524378	cg25215230	-0.05	-7.26	1.9e-11
rs1860598	cg15017067	-0.06	-8.88	1.8e-15
rs58782345	cg10452448	0.05	7.22	2.3e-11
rs56204497	cg10452448	0.05	7.22	2.3e-11
rs56226009	cg10452448	0.05	7.22	2.3e-11
rs11726778	cg04122972	0.05	8.51	1.6e-14
rs12639750	cg09255157	-0.11	-7.4	8.6e-12
rs13107837	cg17791799	0.07	8.38	3.2e-14
rs144730717	cg09255157	-0.12	-8.05	2.2e-13
rs2119383	cg18496725	-0.05	-8.16	1.2e-13
rs28434212	cg04843115	-0.07	-7.05	6e-11
rs2854916	cg26966921	0.04	8.76	3.7e-15
rs2854913	cg26966921	0.04	8.76	3.7e-15
rs56007968	cg21295549	-0.06	-7.66	2e-12
rs2631734	cg23799515	-0.08	-8.25	6.9e-14
rs2631731	cg23799515	-0.08	-8.25	6.9e-14
rs2688242	cg23799515	-0.08	-8.25	6.9e-14
rs56303376	cg05666456	0.1	8.36	3.7e-14
rs11731672	cg04844267	0.06	8.23	7.7e-14
rs11728938	cg04106633	0.04	8.54	1.3e-14
rs4974594	cg08948841	0.07	8.65	6.9e-15
rs35414597	cg25215230	-0.05	-7.16	3.2e-11
rs2553438	cg23831005	0.07	8.15	1.2e-13
rs867246	cg17511472	0.08	8.49	1.8e-14
rs1730781	cg17511472	0.08	8.49	1.8e-14
rs1730779	cg17511472	0.08	8.45	2.2e-14
rs1741545	cg17511472	0.08	8.45	2.2e-14
rs916197	cg17511472	0.08	8.45	2.2e-14
rs12640847	cg15140557	0.08	8.94	1.3e-15
rs624189	cg01601573	0.06	7.88	5.9e-13
rs3752747	cg26966921	0.04	8.76	3.7e-15
rs11248073	cg26966921	0.04	8.76	3.7e-15
rs11730727	cg26966921	0.04	8.76	3.7e-15
rs13138643	cg26966921	0.04	8.76	3.7e-15
rs1530588	cg26966921	0.04	8.76	3.7e-15
rs4693712	cg21547204	0.1	8.03	2.4e-13
rs61021642	cg25215230	-0.05	-7.27	1.8e-11
rs4579125	cg23831005	0.07	8.14	1.3e-13
rs4690314	cg12148312	-0.06	-8.05	2.2e-13
rs62294151	cg12148312	-0.06	-8.05	2.2e-13
rs11937232	cg26479374	0.07	9.29	1.5e-16
rs2127864	cg25102622	0.09	9.16	3.4e-16
rs7655059	cg25102622	0.09	9.16	3.4e-16
rs965075	cg25587350	-0.05	-8.19	1e-13
rs9784499	cg25587350	-0.05	-8.19	1e-13
rs62318271	cg25587350	-0.05	-8.19	1e-13
rs2199557	cg25587350	-0.05	-8.19	1e-13
rs12510860	cg25587350	-0.05	-8.19	1e-13
rs13124847	cg04122972	0.05	8.49	1.7e-14
rs13149715	cg04122972	0.05	8.49	1.7e-14
rs13125338	cg04122972	0.05	8.49	1.7e-14
rs13150571	cg04122972	0.05	8.49	1.7e-14
rs4405964	cg04122972	0.05	8.49	1.7e-14
rs4428235	cg04122972	0.05	8.49	1.7e-14
rs4642180	cg04122972	0.05	8.49	1.7e-14
rs10939663	cg11266682	0.12	9.03	7.3e-16
rs6848181	cg01966878	0.06	6.92	1.2e-10
rs2290410	cg04106633	-0.05	-7.4	8.7e-12
rs56220381	cg19473989	-0.11	-9.67	1.6e-17
rs11729525	cg19182683	0.17	7.46	6.2e-12
rs56129659;rs10692711	cg07961554	0.07	7.55	3.8e-12
rs13120110	cg23831005	0.07	8.03	2.4e-13
rs6843247	cg21295549	-0.06	-7.82	8.1e-13
rs11727167	cg00689492	0.02	9.1	4.7e-16
rs11730939	cg00689492	0.02	9.1	4.7e-16
rs2645684	cg01751800	0.04	9.67	1.6e-17
rs2703125	cg01751800	0.04	9.67	1.6e-17
rs10019856	cg04450456	-0.06	-8.79	3e-15
rs2544407	cg23831005	0.07	8.05	2.2e-13
rs874079	cg20509013	-0.08	-8.2	9.5e-14
rs79686408	cg00689492	0.02	8.66	6.6e-15
rs13435674	cg23109323	-0.07	-8.66	6.6e-15
rs887733	cg11266682	-0.08	-8.36	3.7e-14
rs1732106	cg15586393	-0.07	-8.27	6.3e-14
rs13147012	cg23831005	0.06	7.6	2.8e-12
rs3128809	cg27239842	0.05	8.56	1.1e-14
rs1020266	cg08179817	-0.08	-10.44	1.4e-19
rs13109112	cg00689492	0.02	9.1	4.7e-16
rs2293635	cg00689492	0.02	9.1	4.7e-16
rs11247984	cg00689492	0.02	9.1	4.7e-16
rs12642396	cg00689492	0.02	9.1	4.7e-16
rs1316419	cg00689492	0.02	9.1	4.7e-16
rs11247986	cg00689492	0.02	9.1	4.7e-16
rs11247987	cg00689492	0.02	9.1	4.7e-16
rs62289337	cg11766580	0.09	8.1	1.7e-13
rs904712	cg07961554	0.06	7.53	4.2e-12
rs2544404	cg23831005	0.07	8.11	1.6e-13
rs55973727	cg20509013	-0.11	-8.2	9.2e-14
rs2699403	cg15450966	0.05	8.77	3.3e-15
rs13102784	cg06618105	-0.1	-7.83	7.7e-13
rs17006421	cg06618105	-0.1	-7.83	7.7e-13
rs13110637	cg06618105	-0.1	-7.83	7.7e-13
rs9999579	cg25456368	0.08	8.3	5.2e-14
rs13134684	cg08624695	-0.07	-8.14	1.3e-13
rs3733338	cg00689492	0.02	8.64	7.2e-15
rs200535064;rs66574639	cg17524689	0.04	7.34	1.2e-11
rs13112591	cg05666456	-0.1	-9.4	7.9e-17
rs730246	cg00791764	0.09	7.79	9.6e-13
rs10003908	cg00791764	0.09	7.79	9.6e-13
rs2474787	cg17511472	0.08	8.26	6.7e-14
rs936043	cg09768983	-0.12	-7.66	2e-12
rs17770213	cg11766580	0.09	8.07	2e-13
rs13435165	cg12253071	-0.07	-7.81	8.6e-13
rs62304739	cg09978860	0.09	7.63	2.4e-12
rs62304740	cg09978860	0.09	7.63	2.4e-12
rs71593584;rs35638532;rs62304743;rs771054203	cg09978860	0.09	7.63	2.4e-12
rs13136319	cg01394167	0.16	8.29	5.5e-14
rs12507477	cg08283315	-0.05	-8.27	6.4e-14
rs13108222	cg04106633	-0.05	-7.42	7.7e-12
rs1500780	cg13799104	-0.14	-8.29	5.7e-14
rs2714536	cg09768983	-0.11	-7.66	2e-12
rs5855990;rs77824296;rs869259792	cg11766580	0.08	8.06	2.1e-13
rs7677938	cg25676753	-0.06	-7.11	4.3e-11
rs3775100	cg15586393	0.07	8.82	2.6e-15
rs58976078	cg25594515	0.06	8.86	2e-15
rs4692380	cg25352940	0.06	8.01	2.8e-13
rs13147471	cg24526783	0.07	8.24	7.5e-14
rs12508446	cg26479374	0.07	9.82	6.1e-18
rs28709958	cg01394167	0.16	8.42	2.7e-14
rs28609445	cg22180350	-0.09	-7.56	3.6e-12
rs55943378	cg13534536	-0.12	-9.39	8.6e-17
rs7686219	cg20639618	0.12	8.38	3.4e-14
rs2544395	cg23831005	0.07	7.94	4.2e-13
rs2603354	cg09768983	-0.11	-7.81	8.8e-13
rs12508446	cg15586393	0.07	9.19	2.8e-16
rs11947232	cg23495837	-0.1	-7.3	1.5e-11
rs1794421	cg17511472	0.08	8.43	2.5e-14
rs6816309	cg09978860	0.09	7.64	2.3e-12
rs6833067	cg09978860	0.09	7.64	2.3e-12
rs6811163	cg09978860	0.09	7.64	2.3e-12
rs1458822	cg09978860	0.09	7.64	2.3e-12
rs1458823	cg09978860	0.09	7.64	2.3e-12
rs62302411	cg15909724	0.05	8.15	1.3e-13
rs4864958	cg09978860	0.09	7.6	2.9e-12
rs12509243	cg23831005	0.07	8.01	2.8e-13
rs1440742	cg18496725	-0.05	-8.19	1e-13
rs28602720	cg10452448	0.05	7.21	2.5e-11
rs2544405	cg23831005	0.07	7.96	3.8e-13
rs2553441	cg23831005	0.07	7.96	3.8e-13
rs113260926	cg13467708	-0.07	-9.88	4.2e-18
rs1994292	cg08624695	-0.07	-8.12	1.5e-13
rs4146039	cg04843115	-0.06	-7.02	6.8e-11
rs28507349	cg01966878	0.06	7.75	1.2e-12
rs35187434	cg18496725	-0.05	-8.1	1.7e-13
rs11934234	cg08777963	-0.09	-7.8	9.5e-13
rs144128465	cg23831005	0.07	7.93	4.4e-13
rs2080789	cg23831005	0.07	7.93	4.4e-13
rs7673500	cg15017067	-0.06	-8.5	1.6e-14
rs35619282	cg08283315	-0.05	-8.07	1.9e-13
rs13144360	cg08283315	-0.05	-8.07	1.9e-13
rs987399	cg08283315	-0.05	-8.07	1.9e-13
rs386672018;rs1349999;rs371556507	cg08283315	-0.05	-8.07	1.9e-13
rs12509700	cg08948841	-0.07	-8.37	3.4e-14
rs28858493	cg10184387	-0.1	-8.07	2e-13
rs10010842	cg10184387	-0.1	-8.07	2e-13
rs10013386	cg10184387	-0.1	-8.07	2e-13
rs28871089	cg10184387	-0.1	-8.07	2e-13
rs28880288	cg10184387	-0.1	-8.07	2e-13
rs28770511	cg10184387	-0.1	-8.07	2e-13
rs28802638	cg10184387	-0.1	-8.07	2e-13
rs1077170	cg10184387	-0.1	-8.07	2e-13
rs10030003	cg10184387	-0.1	-8.07	2e-13
rs9995553	cg10184387	-0.1	-8.07	2e-13
rs9307275	cg10184387	-0.1	-8.07	2e-13
rs894433	cg10184387	-0.1	-8.07	2e-13
rs1807055	cg10184387	-0.1	-8.07	2e-13
rs1806382	cg10184387	-0.1	-8.07	2e-13
rs6533028	cg10184387	-0.1	-8.07	2e-13
rs10518180	cg10184387	-0.1	-8.07	2e-13
rs28552497	cg10184387	-0.1	-8.07	2e-13
rs28627181	cg10184387	-0.1	-8.07	2e-13
rs28759132	cg10184387	-0.1	-8.07	2e-13
rs1372782	cg10184387	-0.1	-8.07	2e-13
rs1372783	cg10184387	-0.1	-8.07	2e-13
rs1372784	cg10184387	-0.1	-8.07	2e-13
rs1372785	cg10184387	-0.1	-8.07	2e-13
rs28522905	cg10184387	-0.1	-8.07	2e-13
rs28477685	cg10184387	-0.1	-8.07	2e-13
rs28440775	cg10184387	-0.1	-8.07	2e-13
rs28683002	cg10184387	-0.1	-8.07	2e-13
rs6814421	cg06710071	0.11	8.97	1e-15
rs28547151	cg18683082	0.12	8.48	1.8e-14
rs2302391	cg04450456	-0.06	-8.98	9.5e-16
rs11724371	cg04106633	-0.05	-7.41	8.1e-12
rs10015956	cg10452448	0.05	7.21	2.5e-11
rs6825561	cg10452448	0.05	7.21	2.5e-11
rs6826883	cg10452448	0.05	7.21	2.5e-11
rs1527870	cg10452448	0.05	7.21	2.5e-11
rs6810600	cg10452448	0.05	7.21	2.5e-11
rs7660064	cg10452448	0.05	7.21	2.5e-11
rs28542773	cg10452448	0.05	7.21	2.5e-11
rs28416641	cg10452448	0.05	7.21	2.5e-11
rs67798981	cg10452448	0.05	7.21	2.5e-11
rs10002919	cg10452448	0.05	7.21	2.5e-11
rs2310104	cg10452448	0.05	7.21	2.5e-11
rs2005410	cg10452448	0.05	7.21	2.5e-11
rs6552801	cg10452448	0.05	7.21	2.5e-11
rs6552802	cg10452448	0.05	7.21	2.5e-11
rs2016381	cg10452448	0.05	7.21	2.5e-11
rs877276	cg10452448	0.05	7.21	2.5e-11
rs79884757	cg10452448	0.05	7.21	2.5e-11
rs28444118	cg10452448	0.05	7.21	2.5e-11
rs7674952	cg10452448	0.05	7.21	2.5e-11
rs4256263	cg10452448	0.05	7.21	2.5e-11
rs28660669	cg10452448	0.05	7.21	2.5e-11
rs67641203	cg10452448	0.05	7.21	2.5e-11
rs66462315	cg10452448	0.05	7.21	2.5e-11
rs72703549	cg10452448	0.05	7.21	2.5e-11
rs67409049	cg10452448	0.05	7.21	2.5e-11
rs4371656	cg10452448	0.05	7.21	2.5e-11
rs4615214	cg10452448	0.05	7.21	2.5e-11
rs4263438	cg10452448	0.05	7.21	2.5e-11
rs4386643	cg10452448	0.05	7.21	2.5e-11
rs4264873	cg10452448	0.05	7.21	2.5e-11
rs7673203	cg10452448	0.05	7.21	2.5e-11
rs9631782	cg10452448	0.05	7.21	2.5e-11
rs9631783	cg10452448	0.05	7.21	2.5e-11
rs55674580	cg10452448	0.05	7.21	2.5e-11
rs28620459	cg10452448	0.05	7.21	2.5e-11
rs28579266	cg10452448	0.05	7.21	2.5e-11
rs28673855	cg10452448	0.05	7.21	2.5e-11
rs28500698	cg10452448	0.05	7.21	2.5e-11
rs28558715	cg10452448	0.05	7.21	2.5e-11
rs28497285	cg10452448	0.05	7.21	2.5e-11
rs57316663	cg10452448	0.05	7.21	2.5e-11
rs61653735	cg10452448	0.05	7.21	2.5e-11
rs28457675	cg10452448	0.05	7.21	2.5e-11
rs28516797	cg10452448	0.05	7.21	2.5e-11
rs10033035	cg10452448	0.05	7.21	2.5e-11
rs72703561	cg10452448	0.05	7.21	2.5e-11
rs28666955	cg10452448	0.05	7.21	2.5e-11
rs28525282	cg10452448	0.05	7.21	2.5e-11
rs56844261	cg10452448	0.05	7.21	2.5e-11
rs28454955	cg10452448	0.05	7.21	2.5e-11
rs9715644	cg10452448	0.05	7.21	2.5e-11
rs9715659	cg10452448	0.05	7.21	2.5e-11
rs4540092	cg10452448	0.05	7.21	2.5e-11
rs4519834	cg10452448	0.05	7.21	2.5e-11
rs4616798	cg10452448	0.05	7.21	2.5e-11
rs28661636	cg10452448	0.05	7.21	2.5e-11
rs7678949	cg10452448	0.05	7.21	2.5e-11
rs7678864	cg10452448	0.05	7.21	2.5e-11
rs7656993	cg10452448	0.05	7.21	2.5e-11
rs7678900	cg10452448	0.05	7.21	2.5e-11
rs28563856	cg10452448	0.05	7.21	2.5e-11
rs12502771	cg10452448	0.05	7.21	2.5e-11
rs12498890	cg10452448	0.05	7.21	2.5e-11
rs12502860	cg10452448	0.05	7.21	2.5e-11
rs28459754	cg10452448	0.05	7.21	2.5e-11
rs6844146	cg10452448	0.05	7.21	2.5e-11
rs2003994	cg10452448	0.05	7.21	2.5e-11
rs2003993	cg10452448	0.05	7.21	2.5e-11
rs2871415	cg10452448	0.05	7.21	2.5e-11
rs2017101	cg10452448	0.05	7.21	2.5e-11
rs745656	cg10452448	0.05	7.21	2.5e-11
rs6552804	cg10452448	0.05	7.21	2.5e-11
rs6552805	cg10452448	0.05	7.21	2.5e-11
rs6552806	cg10452448	0.05	7.21	2.5e-11
rs28604350	cg10452448	0.05	7.21	2.5e-11
rs28412823	cg10452448	0.05	7.21	2.5e-11
rs28450662	cg10452448	0.05	7.21	2.5e-11
rs2310108	cg10452448	0.05	7.21	2.5e-11
rs4416519	cg10452448	0.05	7.21	2.5e-11
rs57086463	cg10452448	0.05	7.21	2.5e-11
rs35981185	cg10452448	0.05	7.21	2.5e-11
rs35377170	cg10452448	0.05	7.21	2.5e-11
rs58332461	cg10452448	0.05	7.21	2.5e-11
rs35845099	cg10452448	0.05	7.21	2.5e-11
rs72705689	cg10452448	0.05	7.21	2.5e-11
rs6834156	cg10452448	0.05	7.21	2.5e-11
rs6833858	cg10452448	0.05	7.21	2.5e-11
rs1401358	cg10452448	0.05	7.21	2.5e-11
rs7682505	cg10452448	0.05	7.21	2.5e-11
rs7682995	cg10452448	0.05	7.21	2.5e-11
rs7682557	cg10452448	0.05	7.21	2.5e-11
rs7660939	cg10452448	0.05	7.21	2.5e-11
rs28837443	cg10452448	0.05	7.21	2.5e-11
rs7668009	cg10452448	0.05	7.21	2.5e-11
rs2130394	cg10452448	0.05	7.21	2.5e-11
rs6552808	cg10452448	0.05	7.21	2.5e-11
rs6419939	cg10452448	0.05	7.21	2.5e-11
rs4594761	cg10452448	0.05	7.21	2.5e-11
rs4623061	cg10452448	0.05	7.21	2.5e-11
rs4437299	cg10452448	0.05	7.21	2.5e-11
rs4437295	cg10452448	0.05	7.21	2.5e-11
rs1401360	cg10452448	0.05	7.21	2.5e-11
rs1401361	cg10452448	0.05	7.21	2.5e-11
rs1401362	cg10452448	0.05	7.21	2.5e-11
rs6552810	cg10452448	0.05	7.21	2.5e-11
rs6814278	cg10452448	0.05	7.21	2.5e-11
rs6844588	cg10452448	0.05	7.21	2.5e-11
rs111910476	cg10452448	0.05	7.21	2.5e-11
rs111623674	cg10452448	0.05	7.21	2.5e-11
rs59307711	cg10452448	0.05	7.21	2.5e-11
rs28451943	cg10452448	0.05	7.21	2.5e-11
rs6852082	cg10452448	0.05	7.21	2.5e-11
rs59051283	cg10452448	0.05	7.21	2.5e-11
rs57301026	cg10452448	0.05	7.21	2.5e-11
rs28582728	cg10452448	0.05	7.21	2.5e-11
rs28442259	cg10452448	0.05	7.21	2.5e-11
rs28555435	cg10452448	0.05	7.21	2.5e-11
rs28672716	cg10452448	0.05	7.21	2.5e-11
rs28375770	cg10452448	0.05	7.21	2.5e-11
rs28524599	cg10452448	0.05	7.21	2.5e-11
rs2090589	cg10452448	0.05	7.21	2.5e-11
rs2090590	cg10452448	0.05	7.21	2.5e-11
rs2310110	cg10452448	0.05	7.21	2.5e-11
rs9991350	cg10452448	0.05	7.21	2.5e-11
rs7700216	cg10452448	0.05	7.21	2.5e-11
rs7678616	cg10452448	0.05	7.21	2.5e-11
rs7678849	cg10452448	0.05	7.21	2.5e-11
rs7654208	cg10452448	0.05	7.21	2.5e-11
rs28445002	cg10452448	0.05	7.21	2.5e-11
rs28649620	cg10452448	0.05	7.21	2.5e-11
rs28618216	cg10452448	0.05	7.21	2.5e-11
rs10022834	cg10452448	0.05	7.21	2.5e-11
rs10022842	cg10452448	0.05	7.21	2.5e-11
rs6817521	cg10452448	0.05	7.21	2.5e-11
rs6843185	cg10452448	0.05	7.21	2.5e-11
rs6818447	cg10452448	0.05	7.21	2.5e-11
rs28579226	cg10452448	0.05	7.21	2.5e-11
rs7692104	cg10452448	0.05	7.21	2.5e-11
rs7667409	cg10452448	0.05	7.21	2.5e-11
rs7692367	cg10452448	0.05	7.21	2.5e-11
rs1899389	cg01966878	0.06	6.88	1.4e-10
rs73241837	cg08046784	0.07	8	3e-13
rs11942947	cg11265221	-0.14	-8.28	5.8e-14
rs11941690	cg09255157	-0.12	-7.82	8.3e-13
rs7679432	cg04106633	-0.05	-7.41	8.2e-12
rs9992925	cg04106633	-0.05	-7.41	8.2e-12
rs2290411	cg04106633	-0.05	-7.41	8.2e-12
rs10026482	cg04106633	-0.05	-7.41	8.2e-12
rs13119276	cg04106633	-0.05	-7.41	8.2e-12
rs11735663	cg04106633	-0.05	-7.41	8.2e-12
rs2045067	cg04106633	-0.05	-7.41	8.2e-12
rs2045065	cg04106633	-0.05	-7.41	8.2e-12
rs6852850	cg04106633	-0.05	-7.41	8.2e-12
rs6839931	cg04106633	-0.05	-7.41	8.2e-12
rs11247971	cg04106633	-0.05	-7.41	8.2e-12
rs10084849	cg04106633	-0.05	-7.41	8.2e-12
rs10084887	cg04106633	-0.05	-7.41	8.2e-12
rs10084888	cg04106633	-0.05	-7.41	8.2e-12
rs10084889	cg04106633	-0.05	-7.41	8.2e-12
rs13134921	cg04106633	-0.05	-7.41	8.2e-12
rs13106586	cg04106633	-0.05	-7.41	8.2e-12
rs13140341	cg04106633	-0.05	-7.41	8.2e-12
rs13135215	cg04106633	-0.05	-7.41	8.2e-12
rs13107058	cg04106633	-0.05	-7.41	8.2e-12
rs353152	cg18496725	-0.05	-8.09	1.8e-13
rs4490459	cg01394167	0.16	8.2	9.2e-14
rs4274843	cg01394167	0.16	8.2	9.2e-14
rs9884933	cg01394167	0.16	8.2	9.2e-14
rs2117286	cg02142461	0.05	8.56	1.2e-14
rs2916435	cg02142461	0.05	8.56	1.2e-14
rs11732455	cg02142461	0.05	8.56	1.2e-14
rs11732489	cg02142461	0.05	8.56	1.2e-14
rs74963757	cg02142461	0.05	8.56	1.2e-14
rs2088797	cg13799104	-0.14	-8.42	2.6e-14
rs1732102	cg21593149	0.04	7.83	7.9e-13
rs62325971	cg11143953	0.09	8.23	7.8e-14
rs6845175	cg11143953	0.09	8.23	7.8e-14
rs13129393	cg00125205	0.07	7.57	3.4e-12
rs13109742	cg00125205	0.07	7.57	3.4e-12
rs13104224	cg00125205	0.07	7.57	3.4e-12
rs10517377	cg00125205	0.07	7.57	3.4e-12
rs7683537	cg10452448	0.05	7.21	2.4e-11
rs7659201	cg10452448	0.05	7.21	2.4e-11
rs7683556	cg10452448	0.05	7.21	2.4e-11
rs7683615	cg10452448	0.05	7.21	2.4e-11
rs34888351	cg11265221	-0.14	-8.28	5.9e-14
rs6831301	cg10025846	-0.09	-9.33	1.2e-16
rs7663419	cg00791764	0.09	7.93	4.4e-13
rs28740900	cg13469425	-0.16	-8.76	3.5e-15
rs10023922	cg21593149	0.04	7.82	8.4e-13
rs10000874	cg21593149	0.04	7.82	8.4e-13
rs10024013	cg21593149	0.04	7.82	8.4e-13
rs1680072	cg21593149	0.04	7.82	8.4e-13
rs1732100	cg21593149	0.04	7.82	8.4e-13
rs922698	cg21593149	0.04	7.82	8.4e-13
rs12506095	cg00689492	0.02	8.96	1.1e-15
rs13149790	cg00689492	0.02	8.96	1.1e-15
rs12505362	cg00689492	0.02	8.96	1.1e-15
rs10018094	cg25587350	-0.05	-8.11	1.5e-13
rs59819231	cg15017067	-0.06	-8.72	4.5e-15
rs58804521	cg15017067	-0.06	-8.72	4.5e-15
rs28470912	cg13467708	-0.07	-10.08	1.3e-18
rs28525003	cg13467708	-0.07	-10.08	1.3e-18
rs9991574	cg04843115	-0.06	-7.02	6.8e-11
rs13119395;rs71591764;rs371452482;rs796849102	cg13596487	0.15	9.22	2.3e-16
rs1968235	cg17249049	0.07	9.1	4.6e-16
rs147648352;rs869220914;rs9330347;rs71175437	cg12728606	-0.06	-8.52	1.4e-14
rs28715921	cg12728606	-0.06	-8.52	1.4e-14
rs7663205	cg12728606	-0.06	-8.52	1.4e-14
rs7655918	cg12728606	-0.06	-8.52	1.4e-14
rs7687431	cg12728606	-0.06	-8.52	1.4e-14
rs28631205	cg12728606	-0.06	-8.52	1.4e-14
rs34984446	cg12728606	-0.06	-8.52	1.4e-14
rs34701321	cg12728606	-0.06	-8.52	1.4e-14
rs34505548	cg12728606	-0.06	-8.52	1.4e-14
rs1655082	cg24218277	0.14	9.58	2.7e-17
rs72718527	cg05906530	-0.06	-7.83	8e-13
rs10031972	cg04843115	-0.07	-6.84	1.8e-10
rs7677109	cg04450456	-0.06	-8.63	7.6e-15
rs11945282	cg15909724	0.05	8.11	1.5e-13
rs4690313	cg10864200	-0.16	-8.58	1e-14
rs916199	cg17511472	0.08	8.43	2.4e-14
rs7375603	cg10184387	-0.1	-8.95	1.1e-15
rs7375525	cg10184387	-0.1	-8.95	1.1e-15
rs17197769	cg20509013	-0.11	-8.1	1.7e-13
rs6850249	cg14879894	-0.04	-7.35	1.1e-11
rs1372513	cg01966878	0.06	7.08	4.9e-11
rs6825194	cg10184387	-0.1	-8.04	2.3e-13
rs7375640	cg02576920	0.09	8.49	1.7e-14
rs2256425	cg13974313	0.06	8.55	1.2e-14
rs62286600	cg20509013	-0.11	-8.14	1.3e-13
rs6532919	cg17249049	0.07	9.1	4.6e-16
rs232711	cg15032243	-0.08	-7.51	4.8e-12
rs13121613	cg25352940	0.07	8.39	3.1e-14
rs13122597	cg25352940	0.07	8.39	3.1e-14
rs28770510	cg10184387	-0.1	-8.04	2.4e-13
rs28821261	cg10184387	-0.1	-8.04	2.4e-13
rs72857735	cg10184387	-0.1	-8.02	2.6e-13
rs9992932	cg21593149	0.04	7.82	8.1e-13
rs9992934	cg21593149	0.04	7.82	8.1e-13
rs9993029	cg23495837	-0.1	-7.31	1.4e-11
rs7659101	cg10452448	0.05	7.16	3.1e-11
rs743569	cg26966921	0.04	8.85	2.1e-15
rs10017912	cg25587350	-0.05	-7.85	6.9e-13
rs61794968	cg10197305	0.09	8.4	2.9e-14
rs144377038;rs386677468;rs868108234	cg08624695	-0.07	-8.2	9.5e-14
rs6829981	cg16201418	0.07	6.85	1.7e-10
rs57831033	cg12728606	-0.06	-8.67	6.1e-15
rs1500122	cg07961554	0.07	7.55	3.8e-12
rs13110588	cg07961554	0.07	7.55	3.8e-12
rs11731898	cg07961554	0.07	7.55	3.8e-12
rs6811630	cg07961554	0.07	7.55	3.8e-12
rs6811839	cg07961554	0.07	7.55	3.8e-12
rs10050053	cg18071071	-0.06	-8.79	3e-15
rs10050185	cg18071071	-0.06	-8.79	3e-15
rs6838718	cg00791764	0.09	7.9	5.1e-13
rs35063103	cg08624695	-0.07	-8.12	1.5e-13
rs1620928	cg21593149	0.04	7.82	8.2e-13
rs10026162	cg00791764	0.07	6.96	9.8e-11
rs17607179	cg24826020	0.07	8.87	1.9e-15
rs11929842	cg14879894	-0.04	-7.47	5.9e-12
rs2406375	cg04843115	-0.06	-6.98	8.7e-11
rs13120761	cg06910114	-0.03	-8.29	5.7e-14
rs28384356;rs58764009	cg11070987	-0.14	-8.43	2.4e-14
rs7694020	cg15017067	-0.06	-8.26	6.5e-14
rs144730717	cg23831005	0.07	8.07	2e-13
rs62287698	cg24119469	0.09	7.82	8e-13
rs3775100	cg26479374	0.07	8.87	1.9e-15
rs28493806	cg18557047	0.1	10.63	4.5e-20
rs62315648	cg21547204	0.12	7.84	7.1e-13
rs11722189	cg04450456	-0.06	-8.53	1.4e-14
rs2315554	cg04450456	-0.06	-8.73	4.3e-15
rs1356300	cg04843115	-0.06	-6.91	1.3e-10
rs28470912	cg27357918	-0.09	-9.87	4.7e-18
rs28525003	cg27357918	-0.09	-9.87	4.7e-18
rs6837180	cg23376390	-0.02	-8.58	1e-14
rs2553436	cg23831005	0.07	8.05	2.2e-13
rs2544398	cg23831005	0.07	8.05	2.2e-13
rs2553432	cg23831005	0.07	8.05	2.2e-13
rs2544423	cg23831005	0.07	8.05	2.2e-13
rs2544421	cg23831005	0.07	8.05	2.2e-13
rs143947155	cg23831005	0.07	8.05	2.2e-13
rs4456959	cg23831005	0.07	8.05	2.2e-13
rs6533221	cg23831005	0.07	8.05	2.2e-13
rs148071235	cg23831005	0.07	8.05	2.2e-13
rs4392482	cg13974313	0.06	8.87	1.9e-15
rs1559122	cg17249049	0.07	9.1	4.6e-16
rs35741122	cg17249049	0.07	9.1	4.6e-16
rs3846356	cg04450456	-0.06	-8.82	2.5e-15
rs4590022	cg04450456	-0.06	-8.82	2.5e-15
rs4698630	cg04450456	-0.06	-8.82	2.5e-15
rs4698631	cg04450456	-0.06	-8.82	2.5e-15
rs17832709	cg11766580	0.09	8.23	7.9e-14
rs6810635	cg10452448	0.05	7.04	6.1e-11
rs7681824	cg10452448	0.05	7.04	6.1e-11
rs10013685	cg10452448	0.05	7.04	6.1e-11
rs7658186	cg10452448	0.05	7.04	6.1e-11
rs67380800	cg10452448	0.05	7.04	6.1e-11
rs4610378	cg10452448	0.05	7.04	6.1e-11
rs28636679	cg10452448	0.05	7.04	6.1e-11
rs7683799	cg10452448	0.05	7.04	6.1e-11
rs28608669	cg10452448	0.05	7.04	6.1e-11
rs6552807	cg10452448	0.05	7.04	6.1e-11
rs7667449	cg10452448	0.05	7.04	6.1e-11
rs2130393	cg10452448	0.05	7.04	6.1e-11
rs4623060	cg10452448	0.05	7.04	6.1e-11
rs13121248	cg14879894	-0.04	-7.17	3.1e-11
rs34267240	cg08777963	-0.09	-7.9	5.1e-13
rs34180226	cg08777963	-0.09	-7.9	5.1e-13
rs13117279	cg08777963	-0.09	-7.9	5.1e-13
rs13131243	cg08777963	-0.09	-7.9	5.1e-13
rs56232457	cg10452448	0.05	7.18	2.9e-11
rs1960426	cg04122972	0.04	8.4	2.9e-14
rs11736333	cg15017067	-0.06	-8.42	2.5e-14
rs7697889	cg15017067	-0.06	-8.42	2.5e-14
rs2159584	cg15017067	-0.06	-8.42	2.5e-14
rs10012335	cg15017067	-0.06	-8.42	2.5e-14
rs6846238	cg15017067	-0.06	-8.42	2.5e-14
rs4698635	cg15017067	-0.06	-8.42	2.5e-14
rs10032326	cg15017067	-0.06	-8.42	2.5e-14
rs113529517	cg13467708	-0.08	-10.09	1.2e-18
rs3915420	cg00689492	0.02	8.96	1.1e-15
rs11727987	cg00689492	0.02	8.96	1.1e-15
rs13115355	cg00689492	0.02	8.96	1.1e-15
rs4859477	cg17249049	0.07	9.1	4.6e-16
rs9992406	cg23109323	-0.07	-8.19	9.9e-14
rs10011206	cg23109323	-0.07	-8.19	9.9e-14
rs9174	cg13579233	-0.03	-8.3	5.3e-14
rs2920194	cg08179817	-0.08	-10.34	2.6e-19
rs7665922	cg10197305	0.09	8.85	2e-15
rs1875299	cg14648920	0.14	8.08	1.9e-13
rs6837231	cg01520956	-0.07	-6.72	3.4e-10
rs67325389	cg08908264	-0.04	-7.22	2.3e-11
rs145247119	cg25215230	-0.05	-7.13	3.9e-11
rs11728084	cg25215230	-0.05	-7.13	3.9e-11
rs4698406	cg25215230	-0.05	-7.13	3.9e-11
rs1974624	cg15017067	-0.06	-8.78	3.1e-15
rs6844984	cg15017067	-0.06	-8.78	3.1e-15
rs6839608	cg01966878	0.06	7.17	3e-11
rs68069139	cg08283315	0.05	7.75	1.2e-12
rs9328756	cg10864200	0.11	8.6	9.2e-15
rs11727135	cg04106633	-0.05	-7.32	1.4e-11
rs11727136	cg04106633	-0.05	-7.32	1.4e-11
rs7654538	cg14879894	-0.04	-7.44	6.8e-12
rs1128427	cg12012426	0.2	8.28	5.9e-14
rs3135082	cg09639604	0.07	8.89	1.7e-15
rs73214041	cg11766580	0.09	8.09	1.8e-13
rs62290574	cg11766580	0.09	8.06	2.1e-13
rs17832709	cg19473989	-0.11	-9.54	3.5e-17
rs2061344	cg08777963	-0.09	-7.9	5.2e-13
rs2061343	cg08777963	-0.09	-7.9	5.2e-13
rs6857640	cg08777963	-0.09	-7.9	5.2e-13
rs13142134	cg08777963	-0.09	-7.9	5.2e-13
rs13132580	cg08777963	-0.09	-7.9	5.2e-13
rs13151638	cg08777963	-0.09	-7.9	5.2e-13
rs71631361	cg08777963	-0.09	-7.9	5.2e-13
rs13137965	cg08777963	-0.09	-7.9	5.2e-13
rs13134274	cg08777963	-0.09	-7.9	5.2e-13
rs1473394	cg08777963	-0.09	-7.9	5.2e-13
rs36007254	cg08777963	-0.09	-7.9	5.2e-13
rs11732880	cg02466788	-0.12	-6.81	2.1e-10
rs35272659	cg12938224	0.08	8.54	1.3e-14
rs4132048	cg12938224	0.08	8.54	1.3e-14
rs3135090	cg27239842	0.05	8.12	1.5e-13
rs2544412	cg09255157	-0.12	-7.83	7.7e-13
rs35316067	cg04843115	-0.07	-6.61	6e-10
rs200334992;rs11729267	cg10366876	-0.1	-9.05	6.3e-16
rs62289335	cg11766580	0.08	7.98	3.3e-13
rs62289336	cg11766580	0.08	7.98	3.3e-13
rs2248083	cg04106633	-0.05	-7.47	5.9e-12
rs6813374	cg04450456	-0.06	-8.92	1.4e-15
rs6813375	cg04450456	-0.06	-8.92	1.4e-15
rs1558378	cg04450456	-0.06	-8.92	1.4e-15
rs1558377	cg04450456	-0.06	-8.92	1.4e-15
rs6821139	cg04450456	-0.06	-8.92	1.4e-15
rs2872957	cg04450456	-0.06	-8.92	1.4e-15
rs9884787	cg04450456	-0.06	-8.92	1.4e-15
rs3815413	cg04450456	-0.06	-8.92	1.4e-15
rs10020879	cg14648920	0.18	7.77	1.1e-12
rs10009390	cg14648920	0.18	7.77	1.1e-12
rs17450996	cg08283315	-0.05	-8.08	1.8e-13
rs17451024	cg08283315	-0.05	-8.08	1.8e-13
rs2553458	cg09255157	-0.12	-7.81	8.5e-13
rs2112051	cg09255157	-0.12	-7.81	8.5e-13
rs34490749	cg04122972	0.04	7.75	1.2e-12
rs7663216	cg13553482	-0.06	-9.1	4.8e-16
rs231705	cg15032243	-0.08	-7.82	8.1e-13
rs1401359	cg10452448	0.05	7.13	3.7e-11
rs13110674	cg25215230	-0.05	-7.12	4.1e-11
rs3796620	cg04106633	-0.05	-7.41	8.2e-12
rs6857085	cg04106633	-0.05	-7.41	8.2e-12
rs62294756	cg04106633	-0.05	-7.41	8.2e-12
rs3822249	cg20509013	-0.09	-8.63	7.7e-15
rs59733101	cg06910114	-0.03	-8.2	9.5e-14
rs12507142	cg15017067	-0.06	-8.77	3.3e-15
rs6552809	cg10452448	0.05	7.22	2.3e-11
rs11733583	cg21295549	-0.05	-7.59	3e-12
rs6845196	cg13469425	-0.15	-8.66	6.4e-15
rs2703116	cg01751800	0.04	9.47	5.1e-17
rs35078633	cg12938224	0.08	8.53	1.4e-14
rs10937782	cg06697600	0.06	8.09	1.8e-13
rs1290933	cg14029686	0.05	8.2	9.2e-14
rs35479345	cg18683082	0.13	8.93	1.3e-15
rs28490461	cg10452448	0.05	7.15	3.5e-11
rs9631804	cg08948841	0.07	8.36	3.6e-14
rs9631805	cg08948841	0.07	8.36	3.6e-14
rs56220381	cg11766580	0.09	8.19	9.8e-14
rs10452329	cg10864200	0.11	8.6	9.2e-15
rs17497643	cg26986681	-0.08	-8.11	1.6e-13
rs3775092	cg00689492	0.02	9.02	7.6e-16
rs756377155;rs869220968;rs13129138;rs200135952;rs753312314	cg23109323	0.07	8.29	5.7e-14
rs28417050	cg11766580	0.08	7.97	3.5e-13
rs4833772	cg06713675	-0.12	-8.64	7.3e-15
rs2631736	cg23799515	-0.08	-8.23	7.9e-14
rs66479472	cg04843115	-0.06	-6.98	8.4e-11
rs6833808	cg04450456	-0.06	-8.92	1.4e-15
rs112589640	cg06910114	-0.03	-8.23	7.7e-14
rs7654022	cg06910114	-0.03	-8.23	7.7e-14
rs6815500	cg06910114	-0.03	-8.23	7.7e-14
rs57489107	cg06910114	-0.03	-8.23	7.7e-14
rs3816413	cg06910114	-0.03	-8.23	7.7e-14
rs3806767	cg06910114	-0.03	-8.23	7.7e-14
rs6817138	cg06910114	-0.03	-8.23	7.7e-14
rs13124028	cg06910114	-0.03	-8.23	7.7e-14
rs34029735	cg06910114	-0.03	-8.23	7.7e-14
rs4863646	cg06910114	-0.03	-8.23	7.7e-14
rs72724799	cg06910114	-0.03	-8.23	7.7e-14
rs13136390	cg08777963	-0.09	-7.9	5.2e-13
rs4859494	cg10184387	-0.1	-8.74	4.1e-15
rs67833724	cg06910114	-0.03	-8.22	8.4e-14
rs67332629	cg06910114	-0.03	-8.22	8.4e-14
rs17028954	cg04843115	-0.06	-7.02	7.1e-11
rs28502136	cg10184387	-0.1	-7.98	3.3e-13
rs28577872	cg10184387	-0.1	-7.98	3.3e-13
rs28459487	cg10184387	-0.1	-7.98	3.3e-13
rs62334472	cg05666456	0.1	8.38	3.3e-14
rs34310670	cg11766580	0.09	8.06	2.1e-13
rs62290561	cg11766580	0.09	8.06	2.1e-13
rs11721873	cg26603211	-0.09	-8.48	1.8e-14
rs731073	cg00791764	0.09	7.64	2.3e-12
rs11730732	cg02064368	-0.05	-8.33	4.3e-14
rs13130011	cg08777963	-0.09	-7.8	9.5e-13
rs13119020	cg08777963	-0.09	-7.8	9.5e-13
rs1026452	cg08777963	-0.09	-7.8	9.5e-13
rs62294293	cg23109323	-0.07	-8.37	3.5e-14
rs10006833	cg23109323	-0.07	-8.37	3.5e-14
rs9307893	cg04843115	-0.07	-7.24	2e-11
rs17383694	cg08624695	-0.07	-8.06	2.2e-13
rs2553438	cg09255157	-0.12	-7.86	6.7e-13
rs62344533	cg14879894	-0.04	-7.15	3.4e-11
rs62334480	cg05666456	-0.1	-8.36	3.7e-14
rs62334503	cg05666456	-0.1	-8.36	3.8e-14
rs7687728	cg05666456	-0.1	-8.36	3.8e-14
rs12499239	cg05666456	-0.1	-8.36	3.8e-14
rs7681436	cg13596487	0.17	8.37	3.4e-14
rs34150652	cg04299067	0.09	8.07	1.9e-13
rs3806816	cg15140557	0.06	7.38	9.6e-12
rs9799881	cg15915621	0.08	8.34	4.1e-14
rs13151056	cg08777963	-0.09	-7.9	5.2e-13
rs10003009	cg04106633	-0.05	-7.29	1.6e-11
rs62879260	cg04106633	-0.05	-7.29	1.6e-11
rs4296648	cg05666456	0.1	8.33	4.5e-14
rs11725757	cg05666456	0.1	8.33	4.5e-14
rs4692570	cg05666456	0.1	8.33	4.5e-14
rs72691094	cg05666456	0.1	8.33	4.5e-14
rs4391117	cg13596487	0.17	8.43	2.4e-14
rs28607131	cg10452448	0.05	7.06	5.4e-11
rs1188597	cg24869266	-0.03	-8.62	8.3e-15
rs1188596	cg24869266	-0.03	-8.62	8.3e-15
rs1188594	cg24869266	-0.03	-8.62	8.3e-15
rs1732106	cg16399632	-0.07	-8.42	2.5e-14
rs7668531	cg01966878	0.06	7	7.6e-11
rs12650246	cg05666456	0.1	8.33	4.5e-14
rs6846853	cg08283315	0.05	7.85	7.1e-13
rs7441242	cg00288324	0.07	8.62	8.3e-15
rs2857982	cg05104523	-0.01	-8.18	1.1e-13
rs10018715	cg11265221	0.15	7.37	1e-11
rs1948585	cg02466788	-0.11	-8.03	2.5e-13
rs28754811	cg15017067	-0.06	-8.72	4.5e-15
rs6811851	cg12728606	-0.05	-7.95	4e-13
rs3796814	cg15017067	-0.06	-8.33	4.5e-14
rs1188601	cg24869266	-0.03	-8.4	2.9e-14
rs2241470	cg20509013	-0.09	-8.66	6.4e-15
rs13135096	cg08624695	-0.07	-7.96	3.6e-13
rs35370115	cg14879894	-0.04	-7.11	4.3e-11
rs10002446	cg08777963	-0.09	-7.6	2.9e-12
rs12502958	cg15140557	0.06	7.37	9.9e-12
rs4235024	cg05666456	-0.1	-8.33	4.5e-14
rs11943114	cg02064368	-0.05	-8.39	3.2e-14
rs904996	cg11104736	0.07	7.39	9.1e-12
rs7667125	cg24119469	0.08	8.3	5.3e-14
rs7673774	cg24119469	0.08	8.3	5.3e-14
rs4519838	cg10452448	0.05	7.01	7.3e-11
rs62288092	cg15140557	0.07	8.56	1.2e-14
rs11944120	cg03676636	0.08	8.25	7.1e-14
rs13139560	cg03676636	0.08	8.25	7.1e-14
rs13140115	cg03676636	0.08	8.25	7.1e-14
rs11097614	cg03676636	0.08	8.25	7.1e-14
rs11944163	cg14879894	-0.04	-7.43	7.5e-12
rs11939262	cg07961554	0.06	7.59	2.9e-12
rs7684146	cg07961554	0.06	7.59	2.9e-12
rs7684799	cg07961554	0.06	7.59	2.9e-12
rs4833887	cg07961554	0.06	7.59	2.9e-12
rs6844543	cg13974313	0.06	8.24	7.6e-14
rs4833890	cg07961554	0.07	7.55	3.8e-12
rs11098703	cg07961554	0.07	7.55	3.8e-12
rs6832852	cg07961554	0.07	7.55	3.8e-12
rs6833050	cg07961554	0.07	7.55	3.8e-12
rs1961679	cg04843115	-0.06	-6.95	1e-10
rs7654466	cg13469425	-0.15	-8.66	6.4e-15
rs61539306	cg10452448	0.05	7.12	4.1e-11
rs300890	cg01601573	0.06	7.65	2.2e-12
rs300891	cg01601573	0.06	7.65	2.2e-12
rs10025167	cg10452448	0.05	7.09	4.7e-11
rs11938691	cg08777963	-0.09	-7.84	7.3e-13
rs62289338	cg11766580	0.08	7.92	4.7e-13
rs62289340	cg11766580	0.08	7.92	4.7e-13
rs28766602	cg11766580	0.09	7.95	3.9e-13
rs13123018	cg07602734	0.08	9.05	6.4e-16
rs904995	cg11104736	0.07	7.36	1.1e-11
rs1714081	cg24218277	0.14	9.7	1.3e-17
rs13116048	cg12148312	0.07	9.21	2.5e-16
rs11722977	cg12148312	-0.06	-7.83	7.7e-13
rs1532666	cg11104736	0.07	7.38	9.7e-12
rs13124444	cg00689492	0.02	8.96	1.1e-15
rs4974544	cg00689492	0.02	8.96	1.1e-15
rs28407137	cg18683082	0.12	8.44	2.3e-14
rs3733577	cg04450456	-0.06	-8.99	9e-16
rs9884565	cg04450456	-0.06	-8.99	9e-16
rs11733436	cg04450456	-0.06	-8.99	9e-16
rs10029173	cg04450456	-0.06	-8.99	9e-16
rs35826499	cg08624695	-0.07	-8.04	2.4e-13
rs1216406	cg13054514	0.09	6.98	8.6e-11
rs1216407	cg13054514	0.09	6.98	8.6e-11
rs6835627	cg13579233	-0.03	-8.07	1.9e-13
rs6858330	cg13579233	-0.03	-8.07	1.9e-13
rs1834648	cg17366294	0.05	8.04	2.3e-13
rs869296944;rs9990725;rs60484776	cg01394167	0.15	8.12	1.5e-13
rs3135090	cg09639604	0.07	8.82	2.5e-15
rs2045069	cg04106633	-0.05	-7.39	9.1e-12
rs2045068	cg04106633	-0.05	-7.39	9.1e-12
rs6825888	cg20509013	-0.11	-8.01	2.8e-13
rs10461079	cg23799515	-0.08	-8.17	1.1e-13
rs2280926	cg02142461	0.05	8.41	2.7e-14
rs3116065	cg02142461	0.05	8.41	2.7e-14
rs2920259	cg02142461	0.05	8.41	2.7e-14
rs61683220	cg12938224	0.08	8.46	2e-14
rs2052769	cg02064368	-0.05	-8.32	4.6e-14
rs7673398	cg08948841	-0.07	-8.34	4.2e-14
rs3135149	cg14029686	0.08	7.59	3e-12
rs35911076	cg14727777	-0.07	-8.06	2.1e-13
rs4106941	cg03676636	0.07	8.58	1e-14
rs36013157	cg13799104	-0.18	-7.01	7.5e-11
rs1875299	cg09203111	0.14	8	3e-13
rs11735311	cg08777963	-0.09	-7.9	5.1e-13
rs2854917	cg26966921	0.04	8.81	2.7e-15
rs13106092	cg00689492	0.02	8.95	1.2e-15
rs16895909	cg15140557	0.08	8.87	1.8e-15
rs13109534	cg07961554	0.06	7.48	5.5e-12
rs12505983	cg08283315	-0.05	-8.08	1.8e-13
rs62340893	cg21440166	-0.06	-8.48	1.9e-14
rs17583558	cg18557047	0.1	10.62	4.6e-20
rs14969	cg10452448	0.05	7.21	2.5e-11
rs3184982	cg10452448	0.05	7.21	2.5e-11
rs28600706	cg11766580	0.08	7.89	5.4e-13
rs200804378	cg13437684	-0.05	-6.87	1.5e-10
rs34202188	cg18071071	0.06	8.25	7.1e-14
rs55648813	cg18071071	0.06	8.25	7.1e-14
rs3755920	cg16399632	0.07	8.83	2.4e-15
rs1813642	cg17366294	0.06	8.17	1.1e-13
rs17027058	cg17366294	0.06	8.17	1.1e-13
rs2195017	cg17366294	0.06	8.17	1.1e-13
rs7663026	cg11766580	0.09	7.98	3.3e-13
rs28494514	cg11766580	0.09	7.98	3.3e-13
rs6826709	cg17366294	0.06	8.17	1.1e-13
rs3806765	cg06910114	-0.03	-8.2	9.4e-14
rs6537382	cg05267427	0.07	8.28	6e-14
rs10033534	cg02142461	0.05	7.32	1.3e-11
rs17384050	cg08624695	-0.07	-8.14	1.3e-13
rs34881257	cg08624695	-0.07	-8.14	1.3e-13
rs57322716	cg21295549	-0.06	-7.85	6.8e-13
rs6532837	cg21295549	-0.06	-7.85	6.8e-13
rs11941520	cg21295549	-0.06	-7.85	6.8e-13
rs6816635	cg21295549	-0.06	-7.85	6.8e-13
rs7660590	cg04843115	-0.06	-6.88	1.5e-10
rs56277916;rs201800155	cg09639604	0.07	8.79	3.1e-15
rs6532198	cg01966878	0.06	6.88	1.5e-10
rs1477314	cg17249049	0.06	8.99	8.9e-16
rs11248084	cg18071071	0.06	8.25	7e-14
rs6829346	cg10197305	0.09	8.73	4.3e-15
rs1425422	cg04299067	0.09	8.8	2.9e-15
rs4619888	cg20509013	-0.11	-7.82	8.2e-13
rs4690215	cg04106633	-0.05	-7.41	8.2e-12
rs4690214	cg04106633	-0.05	-7.41	8.2e-12
rs4690212	cg04106633	-0.05	-7.41	8.2e-12
rs10902752	cg04106633	-0.05	-7.41	8.2e-12
rs7673898	cg04106633	-0.05	-7.41	8.2e-12
rs4690347	cg04106633	-0.05	-7.41	8.2e-12
rs4690346	cg04106633	-0.05	-7.41	8.2e-12
rs4690345	cg04106633	-0.05	-7.41	8.2e-12
rs4690344	cg04106633	-0.05	-7.41	8.2e-12
rs6814833	cg04106633	-0.05	-7.41	8.2e-12
rs11731289	cg04106633	-0.05	-7.41	8.2e-12
rs11731320	cg04106633	-0.05	-7.41	8.2e-12
rs7685541	cg04106633	-0.05	-7.41	8.2e-12
rs7669622	cg04106633	-0.05	-7.41	8.2e-12
rs6599278	cg04106633	-0.05	-7.41	8.2e-12
rs56019586	cg04106633	-0.05	-7.41	8.2e-12
rs6835418	cg04106633	-0.05	-7.41	8.2e-12
rs6827206	cg04106633	-0.05	-7.41	8.2e-12
rs2290408	cg04106633	-0.05	-7.41	8.2e-12
rs2014318	cg04106633	-0.05	-7.41	8.2e-12
rs6812586	cg04106633	-0.05	-7.41	8.2e-12
rs6812596	cg04106633	-0.05	-7.41	8.2e-12
rs2100411	cg04106633	-0.05	-7.41	8.2e-12
rs641987	cg04106633	-0.05	-7.41	8.2e-12
rs610218	cg04106633	-0.05	-7.41	8.2e-12
rs585735	cg04106633	-0.05	-7.41	8.2e-12
rs688785	cg04106633	-0.05	-7.41	8.2e-12
rs688008	cg04106633	-0.05	-7.41	8.2e-12
rs676561	cg04106633	-0.05	-7.41	8.2e-12
rs652063	cg04106633	-0.05	-7.41	8.2e-12
rs643484	cg04106633	-0.05	-7.41	8.2e-12
rs629261	cg04106633	-0.05	-7.41	8.2e-12
rs629260	cg04106633	-0.05	-7.41	8.2e-12
rs1670534	cg04106633	-0.05	-7.41	8.2e-12
rs118112880	cg04106633	-0.05	-7.41	8.2e-12
rs11725984	cg04106633	-0.05	-7.41	8.2e-12
rs604597	cg04106633	-0.05	-7.41	8.2e-12
rs12509413	cg18071071	0.06	8.24	7.3e-14
rs13105865	cg08777963	-0.09	-7.9	5.2e-13
rs13144052	cg08777963	-0.09	-7.9	5.2e-13
rs13140582	cg08777963	-0.09	-7.9	5.2e-13
rs11729089	cg08777963	-0.09	-7.9	5.2e-13
rs2703136	cg01751800	0.04	9.28	1.6e-16
rs2703140	cg01751800	0.04	9.28	1.6e-16
rs2645704	cg01751800	0.04	9.28	1.6e-16
rs979640	cg13799104	-0.14	-8.21	8.6e-14
rs2219726	cg24526783	0.07	8.06	2.1e-13
rs231713	cg15032243	-0.08	-7.56	3.6e-12
rs4279288	cg13596487	0.16	8.38	3.3e-14
rs11936309	cg21295549	-0.05	-7.59	3e-12
rs350993	cg13799104	-0.13	-8.4	3e-14
rs2286773	cg15017067	-0.06	-8.52	1.5e-14
rs13116874	cg07961554	0.06	7.55	3.8e-12
rs28851238	cg10197305	0.09	9.04	6.8e-16
rs1349922	cg21440166	-0.06	-8.43	2.4e-14
rs2034777	cg21440166	-0.06	-8.43	2.4e-14
rs11727860	cg21440166	-0.06	-8.43	2.4e-14
rs6853142	cg21440166	-0.06	-8.43	2.4e-14
rs13129739	cg25215230	-0.05	-7.1	4.6e-11
rs4860264	cg18496725	-0.05	-7.89	5.4e-13
rs13103008	cg18496725	-0.05	-7.89	5.4e-13
rs6842768	cg09362608	0.07	7.52	4.3e-12
rs6824405;rs796972820	cg09362608	0.07	7.52	4.3e-12
rs6826029	cg08948841	0.07	8.68	5.9e-15
rs2285720	cg18557047	0.1	10.42	1.6e-19
rs1500778	cg13799104	-0.14	-8.28	5.9e-14
rs3755927	cg00689492	0.02	8.42	2.6e-14
rs3755924	cg00689492	0.02	8.42	2.6e-14
rs3775094	cg00689492	0.02	8.42	2.6e-14
rs2292743	cg04843115	-0.07	-6.84	1.8e-10
rs2553468	cg09255157	-0.12	-7.7	1.6e-12
rs12646099	cg20509013	-0.09	-8.69	5.4e-15
rs2980189	cg08179817	-0.08	-9.74	9.9e-18
rs12152564	cg15017067	-0.06	-8.45	2.2e-14
rs4698632	cg15017067	-0.06	-8.45	2.2e-14
rs2291199	cg04122972	0.04	8.14	1.3e-13
rs10939750	cg04450456	-0.06	-8.32	4.7e-14
rs4241620	cg10184387	-0.1	-8.83	2.3e-15
rs4859827	cg10184387	-0.1	-8.83	2.3e-15
rs12504998	cg10184387	-0.1	-8.83	2.3e-15
rs12505793	cg10184387	-0.1	-8.83	2.3e-15
rs1962605	cg10184387	-0.1	-8.83	2.3e-15
rs4859829	cg10184387	-0.1	-8.83	2.3e-15
rs3915420	cg04122972	0.04	8.29	5.6e-14
rs11727987	cg04122972	0.04	8.29	5.6e-14
rs13115355	cg04122972	0.04	8.29	5.6e-14
rs11934139	cg23831005	0.07	7.95	3.9e-13
rs6829680	cg11766580	0.09	7.95	4e-13
rs62290571	cg11766580	0.09	7.95	4e-13
rs55844411	cg11766580	0.09	7.95	4e-13
rs6843587	cg09854553	0.02	8.95	1.2e-15
rs4073691	cg09854553	0.02	8.95	1.2e-15
rs1471483	cg01966878	0.06	7.38	9.8e-12
rs1372517	cg01966878	0.06	7.38	9.8e-12
rs642626	cg15032243	-0.08	-7.53	4.3e-12
rs10084785	cg06710071	0.11	8.77	3.4e-15
rs13141218	cg00125205	0.07	7.57	3.4e-12
rs6831474	cg00125205	0.07	7.57	3.4e-12
rs6850458	cg00125205	0.07	7.57	3.4e-12
rs34358291	cg00125205	0.07	7.57	3.4e-12
rs35334759	cg14727777	-0.07	-7.99	3.1e-13
rs12374240	cg14727777	-0.07	-7.99	3.1e-13
rs12186254	cg14727777	-0.07	-7.99	3.1e-13
rs13137732	cg14727777	-0.07	-7.99	3.1e-13
rs1154410	cg27562174	-0.15	-8.96	1.1e-15
rs28630006	cg15017067	-0.06	-8.42	2.5e-14
rs2302394	cg04450456	-0.06	-8.29	5.7e-14
rs6832962	cg04450456	-0.06	-8.29	5.7e-14
rs6846156	cg04450456	-0.06	-8.29	5.7e-14
rs7697329	cg04450456	-0.06	-8.29	5.7e-14
rs6857271	cg07961554	0.06	7.59	2.9e-12
rs13120866	cg07961554	0.06	7.59	2.9e-12
rs11942230	cg07961554	0.06	7.59	2.9e-12
rs4645220	cg07961554	0.06	7.59	2.9e-12
rs7665722	cg07961554	0.06	7.59	2.9e-12
rs11947137	cg07961554	0.06	7.59	2.9e-12
rs13148385	cg07961554	0.06	7.59	2.9e-12
rs11935129	cg07961554	0.06	7.59	2.9e-12
rs79735962	cg24119469	0.09	7.82	8e-13
rs2128100	cg21547204	0.11	8.17	1.1e-13
rs12645165	cg18557047	0.1	10.43	1.5e-19
rs10014102	cg18557047	0.1	10.43	1.5e-19
rs1670533	cg04106633	-0.05	-7.41	8.2e-12
rs16999103	cg06618105	-0.1	-7.81	8.7e-13
rs16894053	cg15140557	0.08	8.25	7e-14
rs11937202	cg25587350	0.04	8.43	2.5e-14
rs11937985	cg21295549	-0.05	-7.79	9.9e-13
rs6599276	cg04106633	-0.05	-7.39	9.4e-12
rs7668661	cg08948841	0.07	8.3	5.3e-14
rs13103421	cg25352940	0.06	8	2.9e-13
rs73214042	cg19473989	-0.11	-9.53	3.6e-17
rs62290579	cg19473989	-0.11	-9.53	3.6e-17
rs11732100	cg19473989	-0.11	-9.53	3.6e-17
rs56229515	cg19473989	-0.11	-9.53	3.6e-17
rs13146998	cg13974313	0.06	8.42	2.6e-14
rs61273788	cg05666456	0.08	7.36	1.1e-11
rs57346805	cg05666456	0.08	7.36	1.1e-11
rs6854790	cg00125205	0.07	7.56	3.5e-12
rs62325969	cg11143953	0.09	8.21	9e-14
rs7700034	cg09854553	0.02	8.94	1.2e-15
rs28472763	cg09854553	0.02	8.94	1.2e-15
rs10015634	cg09854553	0.02	8.94	1.2e-15
rs10007967	cg09854553	0.02	8.94	1.2e-15
rs6811821	cg09854553	0.02	8.94	1.2e-15
rs28432855	cg10452448	0.05	7.21	2.5e-11
rs4833886	cg07961554	0.06	7.58	3.2e-12
rs28607591	cg08283315	0.05	7.69	1.7e-12
rs7670279	cg17366294	0.05	8.13	1.4e-13
rs28867087	cg17366294	0.05	8.13	1.4e-13
rs28818218	cg17366294	0.05	8.13	1.4e-13
rs1989109	cg17366294	0.05	8.13	1.4e-13
rs3135087	cg09639604	0.07	8.8	2.8e-15
rs2354523	cg09639604	0.07	8.8	2.8e-15
rs2097296	cg09639604	0.07	8.8	2.8e-15
rs3135085	cg09639604	0.07	8.8	2.8e-15
rs3135084	cg09639604	0.07	8.8	2.8e-15
rs3135083	cg09639604	0.07	8.8	2.8e-15
rs34104130	cg15140557	0.08	8.56	1.2e-14
rs13140571	cg04106633	-0.05	-7.77	1.1e-12
rs34490098	cg08283315	-0.05	-8.06	2.2e-13
rs1516537	cg22180350	0.09	9.24	2.1e-16
rs11932892	cg13553482	-0.07	-8.99	9.2e-16
rs17027308	cg03676636	0.07	8.61	8.6e-15
rs1869897	cg17366294	0.05	8.01	2.8e-13
rs9985747	cg17643796	0.05	8.96	1.1e-15
rs13138388	cg03676636	0.08	9.32	1.3e-16
rs1281124	cg17339776	0.07	7.42	7.9e-12
rs13146103	cg02057050	-0.18	-8.55	1.2e-14
rs2321687	cg02005162	-0.06	-7.25	2e-11
rs58179564	cg14727777	-0.06	-7.95	3.8e-13
rs12642797	cg04122972	0.04	8.12	1.5e-13
rs13124876	cg04122972	0.04	8.12	1.5e-13
rs4974542	cg04122972	0.04	8.12	1.5e-13
rs4974543	cg04122972	0.04	8.12	1.5e-13
rs13132584	cg04122972	0.04	8.12	1.5e-13
rs11721789	cg04122972	0.04	8.12	1.5e-13
rs12499546	cg04122972	0.04	8.12	1.5e-13
rs13110563	cg04122972	0.04	8.12	1.5e-13
rs184578	cg15032243	-0.08	-7.51	4.7e-12
rs12649067	cg13974313	0.06	8.42	2.6e-14
rs4974540	cg04122972	0.04	7.75	1.2e-12
rs13127075	cg08777963	-0.09	-7.9	5.2e-13
rs13146286	cg08777963	-0.09	-7.9	5.2e-13
rs1020750	cg08777963	-0.09	-7.9	5.2e-13
rs13137759	cg08777963	-0.09	-7.9	5.2e-13
rs13146746	cg08777963	-0.09	-7.9	5.2e-13
rs66746296	cg08777963	-0.09	-7.9	5.2e-13
rs11736345	cg08777963	-0.09	-7.9	5.2e-13
rs13144632	cg08777963	-0.09	-7.9	5.2e-13
rs13111200	cg08777963	-0.09	-7.9	5.2e-13
rs13125645	cg08777963	-0.09	-7.9	5.2e-13
rs13130106	cg08777963	-0.09	-7.9	5.2e-13
rs12645019	cg15017067	-0.06	-8.42	2.7e-14
rs1494948	cg08283315	0.05	7.38	9.7e-12
rs1351903	cg04843115	-0.07	-6.8	2.3e-10
rs4974575	cg16399632	0.07	8.8	2.8e-15
rs11930623	cg22430985	-0.07	-8.36	3.8e-14
rs2676343	cg04843115	-0.06	-6.69	4.1e-10
rs3816474	cg04106633	-0.05	-7.12	3.9e-11
rs56161146	cg25594515	0.06	8.38	3.3e-14
rs11726968	cg25428177	-0.06	-10.33	2.7e-19
rs6857162	cg19182683	0.22	6.84	1.8e-10
rs6535852	cg04843115	-0.07	-6.8	2.3e-10
rs2276335	cg13596487	0.16	8.34	4.2e-14
rs6852155	cg04106633	-0.05	-7.37	1e-11
rs7664819	cg13596487	0.16	8.34	4.2e-14
rs4956156	cg13596487	0.16	8.34	4.2e-14
rs77090639;rs72322289;rs11097193;rs370944378	cg17524689	0.05	7.69	1.7e-12
rs7687776	cg18071071	-0.06	-8.17	1.1e-13
rs935972	cg04106633	-0.05	-7.33	1.3e-11
rs935971	cg04106633	-0.05	-7.33	1.3e-11
rs935970	cg04106633	-0.05	-7.33	1.3e-11
rs34956924	cg04106633	-0.05	-7.33	1.3e-11
rs79907751	cg04106633	-0.05	-7.33	1.3e-11
rs6857814	cg12728606	-0.05	-8.02	2.6e-13
rs6846317	cg12728606	-0.05	-8.02	2.6e-13
rs11931053	cg21295549	-0.06	-7.89	5.7e-13
rs2324654	cg19312667	0.06	8.14	1.3e-13
rs13104617;rs377215899	cg18496725	-0.05	-7.89	5.4e-13
rs4974545	cg04122972	0.04	8.23	7.7e-14
rs2703144	cg01751800	0.04	9.19	2.8e-16
rs362306	cg18352616	-0.04	-7.44	6.9e-12
rs35449392	cg08624695	-0.07	-8.09	1.8e-13
rs10937929	cg08644045	-0.09	-7.74	1.3e-12
rs11934244	cg02057050	-0.19	-8.62	7.9e-15
rs28636066	cg06710071	0.11	8.79	3e-15
rs7676176	cg14755019	0.05	7.93	4.3e-13
rs34195655	cg27562174	0.13	7.65	2.1e-12
rs10015824	cg27562174	0.13	7.65	2.1e-12
rs112958262	cg20509013	-0.11	-7.93	4.4e-13
rs66514314	cg05012661	0.1	9.19	2.7e-16
rs1800760	cg27562174	0.13	7.7	1.6e-12
rs11735193	cg17366294	0.05	8	3e-13
rs2242471	cg17524689	0.05	7.72	1.5e-12
rs2242473	cg17524689	0.05	7.72	1.5e-12
rs2242474	cg17524689	0.05	7.72	1.5e-12
rs13132564	cg17524689	0.05	7.72	1.5e-12
rs11097188	cg17524689	0.05	7.72	1.5e-12
rs11097189	cg17524689	0.05	7.72	1.5e-12
rs9995007	cg17524689	0.05	7.72	1.5e-12
rs9992952	cg17524689	0.05	7.72	1.5e-12
rs4859413	cg17524689	0.05	7.72	1.5e-12
rs7436021	cg17524689	0.05	7.72	1.5e-12
rs9307050	cg17524689	0.05	7.72	1.5e-12
rs4859581	cg17524689	0.05	7.72	1.5e-12
rs4859582	cg17524689	0.05	7.72	1.5e-12
rs11733177	cg22430985	-0.07	-8.34	4.3e-14
rs4696321	cg04843115	-0.06	-6.91	1.2e-10
rs303084	cg20157874	-0.08	-7.97	3.5e-13
rs1188595;rs796533104	cg24869266	-0.03	-8.55	1.3e-14
rs2141656	cg12012426	0.2	8.01	2.7e-13
rs2798286	cg13731523	0.06	7.15	3.5e-11
rs3846446	cg13553482	-0.06	-9.13	3.9e-16
rs4699606	cg13553482	-0.06	-9.15	3.6e-16
rs4504280	cg17249049	0.07	9.1	4.6e-16
rs6822794	cg17249049	0.07	9.1	4.6e-16
rs2631740	cg23799515	-0.08	-8.12	1.5e-13
rs2450475	cg23799515	-0.08	-8.12	1.5e-13
rs11097566	cg13437684	-0.05	-6.96	9.7e-11
rs11727883	cg04450456	-0.06	-8.76	3.7e-15
rs6835077	cg04450456	-0.06	-8.76	3.7e-15
rs2041415	cg04450456	-0.06	-8.76	3.7e-15
rs6814465	cg04450456	-0.06	-8.76	3.7e-15
rs6844593	cg04450456	-0.06	-8.76	3.7e-15
rs34159897	cg03676636	0.07	8.55	1.2e-14
rs13118898	cg03676636	0.07	8.55	1.2e-14
rs34621463	cg03676636	0.07	8.55	1.2e-14
rs12643257	cg18557047	0.1	10.38	2e-19
rs35539440	cg12938224	0.08	8.37	3.4e-14
rs4699611	cg13553482	-0.06	-9.15	3.6e-16
rs34087892	cg12938224	0.08	8.36	3.7e-14
rs4974541	cg00689492	0.02	8.38	3.4e-14
rs1564508	cg00689492	0.02	8.38	3.4e-14
rs11734868	cg07961554	0.06	7.48	5.5e-12
rs2099955	cg07961554	0.06	7.48	5.5e-12
rs2083935	cg07961554	0.06	7.48	5.5e-12
rs17006775	cg07961554	0.06	7.48	5.5e-12
rs6812009	cg07961554	0.06	7.48	5.5e-12
rs11098701	cg07961554	0.06	7.48	5.5e-12
rs12506095	cg04122972	0.04	8.29	5.6e-14
rs13149790	cg04122972	0.04	8.29	5.6e-14
rs12505362	cg04122972	0.04	8.29	5.6e-14
rs62340078	cg06737308	0.08	7.74	1.3e-12
rs3852122	cg17366294	0.05	7.97	3.5e-13
rs3852123	cg17366294	0.05	7.97	3.5e-13
rs76715669	cg17366294	0.05	7.97	3.5e-13
rs28868117	cg17366294	0.05	7.97	3.5e-13
rs4699574	cg17366294	0.05	7.97	3.5e-13
rs28515641	cg17366294	0.05	7.97	3.5e-13
rs1876192	cg17366294	0.05	7.97	3.5e-13
rs9995370	cg17366294	0.05	7.97	3.5e-13
rs7669407	cg17366294	0.05	7.97	3.5e-13
rs4502686	cg17366294	0.05	7.97	3.5e-13
rs147478880	cg07602734	0.08	8.54	1.3e-14
rs143573316	cg07602734	0.08	8.54	1.3e-14
rs13127873	cg07602734	0.08	8.54	1.3e-14
rs71609618	cg07602734	0.08	8.54	1.3e-14
rs62308132	cg07602734	0.08	8.54	1.3e-14
rs6855212	cg07602734	0.08	8.54	1.3e-14
rs62309962	cg25102622	0.09	8.64	7.2e-15
rs114837817	cg20639618	0.12	8.02	2.6e-13
rs13132725	cg00125205	0.07	7.5	4.8e-12
rs11733073	cg00125205	0.07	7.5	4.8e-12
rs11736928	cg00125205	0.07	7.5	4.8e-12
rs7699531	cg00125205	0.07	7.5	4.8e-12
rs13138877	cg00125205	0.07	7.5	4.8e-12
rs13142686	cg00125205	0.07	7.5	4.8e-12
rs11724596	cg16718136	0.07	7.64	2.3e-12
rs55931459	cg14727777	-0.07	-7.94	4.2e-13
rs12642269	cg14727777	-0.07	-7.94	4.2e-13
rs13136144	cg14727777	-0.07	-7.94	4.2e-13
rs34185360	cg14727777	-0.07	-7.94	4.2e-13
rs56137906	cg14727777	-0.07	-7.94	4.2e-13
rs55750744	cg14727777	-0.07	-7.94	4.2e-13
rs13103144	cg14727777	-0.07	-7.94	4.2e-13
rs35163503	cg14727777	-0.07	-7.94	4.2e-13
rs34841195	cg14727777	-0.07	-7.94	4.2e-13
rs72726540	cg14727777	-0.07	-7.94	4.2e-13
rs112136361	cg14727777	-0.07	-7.94	4.2e-13
rs66679735	cg14727777	-0.07	-7.94	4.2e-13
rs4535284	cg14727777	-0.07	-7.94	4.2e-13
rs35911914	cg04844267	0.05	7.93	4.4e-13
rs56411722	cg11766580	0.09	7.99	3.2e-13
rs73218769	cg23109323	-0.07	-7.73	1.3e-12
rs12651431	cg14727777	-0.07	-7.85	6.8e-13
rs12645911	cg14727777	-0.07	-7.85	6.8e-13
rs13141173	cg23496836	0.07	7.45	6.6e-12
rs2279281	cg00689492	0.02	8.36	3.7e-14
rs61203457	cg21295549	-0.05	-7.56	3.5e-12
rs11721354	cg18071071	0.06	8.16	1.2e-13
rs4337733	cg15140557	0.06	7.51	4.6e-12
rs28458962	cg02142461	0.05	7.32	1.3e-11
rs1966762	cg02142461	0.05	7.32	1.3e-11
rs13126343	cg02142461	0.05	7.32	1.3e-11
rs1470264	cg02142461	0.05	7.32	1.3e-11
rs148709815	cg09255157	-0.12	-7.77	1.1e-12
rs11731239	cg25428177	-0.06	-10.34	2.5e-19
rs56140620	cg21295549	-0.06	-7.44	7e-12
rs11726598	cg11104736	0.07	7.23	2.2e-11
rs28375300	cg11766580	0.09	7.94	4.1e-13
rs12501462	cg05493407	-0.08	-6.8	2.3e-10
rs11938404	cg02064368	-0.05	-8.39	3.2e-14
rs11938334	cg02064368	-0.05	-8.39	3.2e-14
rs10014331	cg02064368	-0.05	-8.39	3.2e-14
rs13147872	cg09255157	-0.12	-7.76	1.1e-12
rs2137037	cg20246491	-0.03	-7.34	1.2e-11
rs11731238	cg25428177	-0.06	-10.22	5.4e-19
rs13139463	cg08283315	-0.05	-7.74	1.3e-12
rs11934139	cg09255157	-0.12	-8.02	2.6e-13
rs6535849	cg04843115	-0.06	-6.8	2.3e-10
rs12502268	cg13974313	0.06	9.1	4.9e-16
rs13124444	cg04122972	0.04	8.29	5.6e-14
rs4974544	cg04122972	0.04	8.29	5.6e-14
rs28819766	cg08777963	-0.08	-7.65	2.1e-12
rs28503908	cg17249049	0.06	8.02	2.7e-13
rs28562028	cg04106633	-0.05	-7.32	1.3e-11
rs12642617	cg02142461	0.05	7.12	4e-11
rs73175656	cg18049228	0.14	6.47	1.3e-09
rs202242368	cg17366294	0.05	8.1	1.7e-13
rs11947509	cg17524689	0.05	7.67	1.9e-12
rs2273	cg17524689	0.05	7.67	1.9e-12
rs10008757	cg17524689	0.05	7.67	1.9e-12
rs6816962	cg04843115	-0.06	-6.88	1.5e-10
rs7657399	cg17366294	0.05	7.94	4.1e-13
rs7694889	cg17366294	0.05	7.94	4.1e-13
rs10029372	cg17366294	0.05	7.94	4.1e-13
rs6843777	cg17366294	0.05	7.94	4.1e-13
rs28761309	cg17366294	0.05	7.94	4.1e-13
rs9996098	cg17366294	0.05	7.94	4.1e-13
rs6854669	cg06910114	-0.03	-8.37	3.6e-14
rs2241470	cg23109323	0.06	7.95	4e-13
rs28590002	cg03676636	0.07	8.53	1.4e-14
rs2574913	cg22648556	0.03	8.52	1.5e-14
rs57320879	cg12938224	0.08	8.34	4.2e-14
rs11721444	cg11104736	0.07	7.23	2.2e-11
rs1867107	cg15909724	0.05	7.69	1.7e-12
rs900029	cg00689492	0.02	9.15	3.5e-16
rs9992684	cg17366294	0.06	8.03	2.5e-13
rs28370977	cg12728606	-0.06	-8.21	8.6e-14
rs2645705	cg01751800	0.04	9.12	4.3e-16
rs2703143	cg01751800	0.04	9.12	4.3e-16
rs170784	cg15032243	-0.08	-7.48	5.5e-12
rs3888807	cg18802288	0.05	7.85	7e-13
rs7667981	cg05493407	-0.08	-6.78	2.5e-10
rs10028512	cg04450456	-0.06	-8.3	5.3e-14
rs1563645	cg08777963	-0.09	-7.59	3e-12
rs2028331	cg14755019	0.05	7.96	3.7e-13
rs7655885	cg14755019	0.05	7.96	3.7e-13
rs6839561	cg02142461	0.05	7.39	9.1e-12
rs34311823	cg18683082	0.12	8.47	2e-14
rs1866522	cg14755019	0.05	7.84	7.2e-13
rs62303903	cg25243082	-0.14	-7.51	4.6e-12
rs2053441	cg18496725	-0.05	-7.96	3.6e-13
rs3764205	cg18496725	-0.05	-7.96	3.6e-13
rs10006414	cg13553482	-0.06	-9.09	5.1e-16
rs28694545	cg11766580	0.09	7.94	4.1e-13
rs13109301	cg00125205	0.07	7.53	4.1e-12
rs9884482	cg18557047	0.1	10.61	5e-20
rs4421024	cg23496836	0.07	7.58	3.1e-12
rs2867693	cg05452645	0.1	8.33	4.5e-14
rs4635874	cg07602734	0.08	8.5	1.6e-14
rs1562063	cg07961554	0.06	7.48	5.5e-12
rs931705	cg07961554	0.06	7.48	5.5e-12
rs2081626	cg21295549	-0.06	-7.53	4.1e-12
rs17397604	cg17249049	0.06	7.98	3.3e-13
rs55663411	cg17249049	0.06	7.98	3.3e-13
rs6449317	cg04450456	-0.06	-8.29	5.7e-14
rs1426661	cg17366294	0.05	7.92	4.6e-13
rs1834647	cg17366294	0.05	7.94	4.1e-13
rs55760451	cg16718136	0.07	7.85	7e-13
rs11722455	cg02057050	-0.19	-8.35	4e-14
rs10003001	cg23109323	-0.07	-8.59	9.6e-15
rs7681893	cg23496836	0.07	7.44	7e-12
rs11727819	cg07602734	0.08	8.51	1.6e-14
rs6842416	cg26603211	-0.07	-8.68	5.6e-15
rs6824587	cg14727777	-0.07	-7.88	5.9e-13
rs4352420	cg14727777	-0.06	-7.51	4.7e-12
rs114761546	cg00125205	0.07	7.47	5.7e-12
rs116370033	cg00125205	0.07	7.47	5.7e-12
rs11725847	cg00125205	0.07	7.47	5.7e-12
rs11730539	cg00125205	0.07	7.47	5.7e-12
rs28735544	cg04843115	-0.06	-6.88	1.5e-10
rs55885666	cg04843115	-0.06	-6.88	1.5e-10
rs9884415	cg06710071	0.1	8.72	4.4e-15
rs658846	cg04106633	-0.05	-6.98	8.6e-11
rs62333139	cg05666456	0.09	7.84	7.5e-13
rs3822249	cg23109323	0.06	8.01	2.7e-13
rs6845294	cg00769632	0.06	6.51	1e-09
rs12512610	cg05666456	-0.1	-9.13	3.9e-16
rs1440743	cg18496725	-0.05	-7.63	2.4e-12
rs6825376	cg09526429	0.08	7.64	2.3e-12
rs4342251	cg09526429	0.08	7.64	2.3e-12
rs76607852	cg24119469	0.09	7.63	2.3e-12
rs2970860	cg09899557	-0.08	-7.46	6.3e-12
rs2241486	cg20509013	-0.1	-8.54	1.3e-14
rs6830786	cg20509013	-0.1	-8.54	1.3e-14
rs4861526	cg20639618	0.12	7.97	3.6e-13
rs7677474	cg14879894	-0.04	-7.2	2.6e-11
rs7677475	cg14879894	-0.04	-7.2	2.6e-11
rs113529517	cg27357918	-0.09	-9.69	1.4e-17
rs3816683	cg10864200	-0.1	-7.46	6.3e-12
rs3816682	cg10864200	-0.1	-7.46	6.3e-12
rs4417927	cg05666456	-0.11	-8.99	9.1e-16
rs3103071	cg23799515	-0.08	-8.11	1.6e-13
rs73214042	cg11766580	0.09	7.9	5.4e-13
rs62290579	cg11766580	0.09	7.9	5.4e-13
rs11732100	cg11766580	0.09	7.9	5.4e-13
rs56229515	cg11766580	0.09	7.9	5.4e-13
rs9685160	cg25243082	-0.14	-7.53	4.3e-12
rs55723765	cg06910114	-0.03	-8.01	2.7e-13
rs56998240	cg06910114	-0.03	-8.01	2.7e-13
rs34327105	cg06910114	-0.03	-8.01	2.7e-13
rs35167676	cg06910114	-0.03	-8.01	2.7e-13
rs13135372	cg06910114	-0.03	-8.01	2.7e-13
rs4863647	cg06910114	-0.03	-8.01	2.7e-13
rs7377314	cg10864200	-0.16	-8.45	2.2e-14
rs34916200	cg17366294	0.05	7.9	5.1e-13
rs143396898	cg17366294	0.05	7.9	5.1e-13
rs28878289	cg17366294	0.05	7.9	5.1e-13
rs13124904	cg17366294	0.05	7.9	5.1e-13
rs35685312	cg17366294	0.05	7.9	5.1e-13
rs28417716	cg17366294	0.05	7.9	5.1e-13
rs6819047	cg17366294	0.05	7.9	5.1e-13
rs1852545	cg17366294	0.05	7.9	5.1e-13
rs1426660	cg17366294	0.05	7.9	5.1e-13
rs10015315	cg03676636	0.07	8.49	1.8e-14
rs13105521	cg03676636	0.07	8.49	1.8e-14
rs7667817	cg12674840	0.04	7.05	5.8e-11
rs5007781	cg02466788	-0.11	-8.25	6.9e-14
rs1025203	cg17366294	0.06	8	2.9e-13
rs7440564	cg12757523	0.05	8.87	1.8e-15
rs3756215	cg20509013	-0.1	-7.84	7.4e-13
rs2631743	cg23799515	-0.08	-8.06	2e-13
rs2631744	cg23799515	-0.08	-8.06	2e-13
rs2631745	cg23799515	-0.08	-8.06	2e-13
rs2688233	cg23799515	-0.08	-8.06	2e-13
rs4974669	cg12674840	0.04	7.13	3.8e-11
rs983361	cg01966878	0.07	6.77	2.6e-10
rs4696778	cg12728606	-0.05	-7.88	5.7e-13
rs4696779	cg12728606	-0.05	-7.88	5.7e-13
rs4696780	cg12728606	-0.05	-7.88	5.7e-13
rs12507184	cg12728606	-0.05	-7.88	5.7e-13
rs1044044	cg21295549	-0.06	-7.52	4.5e-12
rs11097681	cg21295549	-0.06	-7.52	4.5e-12
rs13124383	cg04122972	0.05	8.61	8.4e-15
rs13142772	cg04122972	0.05	8.61	8.4e-15
rs4974596	cg04122972	0.05	8.61	8.4e-15
rs13134106	cg04122972	0.05	8.61	8.4e-15
rs1866523	cg14755019	0.05	7.79	9.5e-13
rs7659516	cg14755019	0.05	7.79	9.5e-13
rs7665220	cg14755019	0.05	7.79	9.5e-13
rs2631758	cg23799515	-0.07	-8.01	2.8e-13
rs1357481	cg23799515	-0.07	-8.01	2.8e-13
rs7669415	cg05493407	-0.08	-6.73	3.2e-10
rs3088106	cg10864200	-0.1	-7.42	7.6e-12
rs743693	cg01710886	0.06	8.48	1.9e-14
rs10024998	cg16201418	0.07	6.48	1.2e-09
rs10027618	cg16201418	0.07	6.48	1.2e-09
rs1912687	cg16201418	0.07	6.48	1.2e-09
rs1912686	cg16201418	0.07	6.48	1.2e-09
rs6838920	cg16201418	0.07	6.48	1.2e-09
rs6822250	cg16201418	0.07	6.48	1.2e-09
rs4699572	cg17366294	0.05	7.87	6.2e-13
rs4697571	cg13579233	-0.03	-7.9	5.1e-13
rs62287697	cg24119469	0.09	7.65	2.1e-12
rs13112706	cg04122972	0.05	8.61	8.4e-15
rs13128045	cg04122972	0.05	8.61	8.4e-15
rs12647011	cg02142461	0.05	8.22	8.4e-14
rs17840386	cg14727777	-0.06	-7.57	3.4e-12
rs6824812	cg08283315	0.05	7.42	7.8e-12
rs1863602	cg03676636	0.07	8.52	1.4e-14
rs13149516	cg03676636	0.07	8.52	1.4e-14
rs10025064	cg03676636	0.07	8.52	1.4e-14
rs2098935	cg03676636	0.07	8.52	1.4e-14
rs2535228	cg26689483	0.06	7.55	3.7e-12
rs231709	cg15032243	-0.08	-7.39	9e-12
rs13118508	cg12012426	0.23	7.77	1.1e-12
rs10000779	cg20157874	-0.08	-6.62	5.9e-10
rs2603357	cg09768983	-0.11	-7.47	5.9e-12
rs13126617	cg14727777	-0.07	-7.85	6.8e-13
rs13107936	cg08624695	-0.07	-8.07	2e-13
rs7659420	cg17366294	0.05	8.13	1.4e-13
rs2645680	cg01751800	0.04	9.32	1.3e-16
rs2645708	cg01751800	0.04	9.32	1.3e-16
rs4533775	cg23109323	-0.07	-7.64	2.3e-12
rs7672718	cg13553482	-0.07	-9.38	9e-17
rs7660951	cg13553482	-0.07	-9.38	9e-17
rs2285864	cg23576358	0.01	5.98	1.6e-08
rs6826663	cg11143953	0.09	7.89	5.4e-13
rs11729419	cg11104736	0.07	7.17	3e-11
rs3103069	cg23799515	-0.08	-8.16	1.2e-13
rs4639064	cg10025846	-0.07	-8.89	1.6e-15
rs7685676	cg10025846	-0.07	-8.89	1.6e-15
rs7655248	cg10025846	-0.07	-8.89	1.6e-15
rs10011408	cg10025846	-0.07	-8.89	1.6e-15
rs4698097	cg10025846	-0.07	-8.89	1.6e-15
rs4698331	cg10025846	-0.07	-8.89	1.6e-15
rs7662948	cg17366294	0.06	7.96	3.6e-13
rs4241774	cg23496836	0.07	7.5	5.1e-12
rs13108904	cg00689492	0.02	8.69	5.4e-15
rs3135087	cg27239842	0.04	7.91	4.9e-13
rs2354523	cg27239842	0.04	7.91	4.9e-13
rs2097296	cg27239842	0.04	7.91	4.9e-13
rs3135085	cg27239842	0.04	7.91	4.9e-13
rs3135084	cg27239842	0.04	7.91	4.9e-13
rs3135083	cg27239842	0.04	7.91	4.9e-13
rs7664051	cg17366294	0.05	7.89	5.6e-13
rs11097582	cg17366294	0.05	7.89	5.6e-13
rs6846229	cg17366294	0.06	7.96	3.6e-13
rs6846739	cg17366294	0.06	7.96	3.6e-13
rs6532715	cg17366294	0.06	7.96	3.6e-13
rs1593570	cg17366294	0.06	7.96	3.6e-13
rs2865977	cg17366294	0.06	7.96	3.6e-13
rs2865978	cg17366294	0.06	7.96	3.6e-13
rs4699597	cg17366294	0.06	7.96	3.6e-13
rs4699600	cg17366294	0.06	7.96	3.6e-13
rs7686456	cg17366294	0.06	7.96	3.6e-13
rs7662596	cg17366294	0.06	7.96	3.6e-13
rs7662114	cg17366294	0.06	7.96	3.6e-13
rs13139024	cg17366294	0.06	7.96	3.6e-13
rs13139078	cg17366294	0.06	7.96	3.6e-13
rs13138920	cg17366294	0.06	7.96	3.6e-13
rs1896156	cg17366294	0.06	7.96	3.6e-13
rs13139309	cg17366294	0.06	7.96	3.6e-13
rs1896155	cg17366294	0.06	7.96	3.6e-13
rs1896154	cg17366294	0.06	7.96	3.6e-13
rs10009943	cg17366294	0.06	7.96	3.6e-13
rs10010223	cg17366294	0.06	7.96	3.6e-13
rs10010438	cg17366294	0.06	7.96	3.6e-13
rs10022389	cg17366294	0.06	7.96	3.6e-13
rs2019163	cg17366294	0.06	7.96	3.6e-13
rs6817529	cg17366294	0.06	7.96	3.6e-13
rs1025204	cg17366294	0.06	7.96	3.6e-13
rs10049985	cg17366294	0.06	7.96	3.6e-13
rs2749785	cg05104523	-0.01	-8.21	8.8e-14
rs56269915	cg16201418	0.07	6.68	4.2e-10
rs11097591	cg13553482	-0.07	-9.31	1.3e-16
rs4696318	cg04843115	-0.06	-6.74	3.1e-10
rs2406600	cg04843115	-0.06	-6.74	3.1e-10
rs73058406	cg17643796	0.05	8.84	2.2e-15
rs11099564	cg08777963	-0.09	-7.65	2.1e-12
rs11099565	cg08777963	-0.09	-7.65	2.1e-12
rs28715215	cg08777963	-0.09	-7.65	2.1e-12
rs7663301	cg08777963	-0.09	-7.65	2.1e-12
rs28450349	cg08777963	-0.09	-7.65	2.1e-12
rs9995861	cg00791764	0.07	7.05	6e-11
rs10023440	cg00791764	0.07	7.05	6e-11
rs4688928	cg02142461	0.05	8.12	1.5e-13
rs938604	cg12728606	-0.05	-7.85	7e-13
rs34033399	cg11766580	0.09	7.81	8.7e-13
rs1863602	cg13553482	-0.07	-9.32	1.3e-16
rs13149516	cg13553482	-0.07	-9.32	1.3e-16
rs10025064	cg13553482	-0.07	-9.32	1.3e-16
rs2098935	cg13553482	-0.07	-9.32	1.3e-16
rs4690314	cg10864200	-0.11	-7.76	1.2e-12
rs62294151	cg10864200	-0.11	-7.76	1.2e-12
rs116787789	cg17366294	0.05	7.87	6.2e-13
rs73203310;rs60881791	cg12674840	0.04	7.09	4.7e-11
rs11725652	cg17366294	0.05	7.9	5.1e-13
rs1730768	cg08817983	-0.12	-7.05	5.8e-11
rs3135144	cg27239842	0.05	8.42	2.7e-14
rs17450379	cg08283315	-0.05	-7.83	7.6e-13
rs743693	cg07991621	0.06	7.46	6.2e-12
rs4076765	cg26603211	-0.07	-8.69	5.3e-15
rs7680029	cg08817983	-0.13	-7.14	3.7e-11
rs4860864	cg18496725	-0.05	-7.86	6.4e-13
rs1595934	cg18496725	-0.05	-7.86	6.4e-13
rs75619705	cg04907325	0.12	7.72	1.4e-12
rs4864680	cg00791764	0.08	6.58	7.1e-10
rs4698332	cg10025846	-0.08	-8.89	1.7e-15
rs11722276	cg02142461	0.05	7.12	4e-11
rs11726571	cg02142461	0.05	7.12	4e-11
rs11730318	cg02142461	0.05	7.12	4e-11
rs11722228	cg11266682	0.1	8.73	4.1e-15
rs9995366	cg09526685	-0.11	-7.74	1.3e-12
rs11929718	cg20509013	-0.09	-7.86	6.5e-13
rs7688036	cg10025846	-0.08	-8.89	1.7e-15
rs13108871	cg17366294	0.05	8.11	1.5e-13
rs17443101	cg08624695	-0.07	-8.15	1.2e-13
rs35822567	cg17366294	0.05	7.87	6.2e-13
rs13125930	cg17366294	0.05	7.87	6.2e-13
rs202061013	cg17366294	0.05	7.87	6.2e-13
rs11097578	cg17366294	0.05	7.87	6.2e-13
rs1456208	cg17366294	0.05	7.87	6.2e-13
rs17026973	cg17366294	0.05	7.87	6.2e-13
rs10014284	cg17366294	0.05	7.87	6.2e-13
rs13139243	cg08624695	-0.07	-8.07	1.9e-13
rs6811940	cg17366294	0.05	7.87	6.2e-13
rs28619044	cg17366294	0.05	7.87	6.2e-13
rs6810885	cg17366294	0.05	7.87	6.2e-13
rs13140676	cg17366294	0.05	7.87	6.2e-13
rs6825211	cg17366294	0.05	7.87	6.2e-13
rs34267240	cg06618105	-0.09	-7.3	1.5e-11
rs34180226	cg06618105	-0.09	-7.3	1.5e-11
rs13117279	cg06618105	-0.09	-7.3	1.5e-11
rs13131243	cg06618105	-0.09	-7.3	1.5e-11
rs72672991	cg20157874	-0.08	-6.57	7.4e-10
rs10003291	cg04450456	-0.06	-8.07	1.9e-13
rs4859499	cg15909724	0.05	7.78	1e-12
rs10937842	cg02142461	0.05	8.23	8e-14
rs4699598	cg17366294	0.06	7.96	3.6e-13
rs62289333	cg11766580	0.09	7.87	6.3e-13
rs7680747	cg11766580	0.09	7.87	6.3e-13
rs28437157	cg11766580	0.09	7.87	6.3e-13
rs6849244	cg10025846	-0.07	-8.82	2.5e-15
rs59478268	cg10025846	-0.07	-8.82	2.5e-15
rs12643608	cg14879894	-0.04	-7.15	3.4e-11
rs55942853	cg16201418	0.07	6.62	5.7e-10
rs61102498	cg16201418	0.07	6.62	5.7e-10
rs56278108	cg16201418	0.07	6.62	5.7e-10
rs6858085	cg02466788	0.1	7.39	9.1e-12
rs2348806	cg02466788	0.1	7.39	9.1e-12
rs12500057	cg02466788	0.1	7.39	9.1e-12
rs34828936	cg02466788	0.1	7.39	9.1e-12
rs13149005	cg02466788	0.1	7.39	9.1e-12
rs4145973	cg02466788	0.1	7.39	9.1e-12
rs1121990	cg02466788	0.1	7.39	9.1e-12
rs6447385	cg02466788	0.1	7.39	9.1e-12
rs12503201	cg02466788	0.1	7.39	9.1e-12
rs2348807	cg02466788	0.1	7.39	9.1e-12
rs10213020	cg18683082	0.12	8.51	1.5e-14
rs10019638	cg03676636	0.08	9.18	2.9e-16
rs6812535	cg02466788	0.1	7.35	1.1e-11
rs13115167	cg01091514	0.1	7.52	4.4e-12
rs34325511	cg15140557	0.08	7.85	7.1e-13
rs1372518	cg01966878	0.07	6.86	1.6e-10
rs7670497	cg10025846	-0.08	-8.87	1.9e-15
rs4688927	cg02142461	0.05	8.12	1.5e-13
rs2916439	cg02142461	0.05	8.12	1.5e-13
rs4688929	cg02142461	0.05	8.12	1.5e-13
rs1814374	cg08179817	-0.08	-9.88	4.4e-18
rs2920177	cg08179817	-0.08	-9.88	4.4e-18
rs2920175	cg08179817	-0.08	-9.88	4.4e-18
rs13148577	cg27562174	0.13	7.55	3.7e-12
rs17279555	cg14727777	-0.07	-7.82	8.1e-13
rs11938380	cg09526429	0.07	7.64	2.3e-12
rs11938952	cg21295549	-0.06	-7.49	5.3e-12
rs2276939	cg21295549	-0.06	-7.49	5.3e-12
rs1916326	cg23799515	-0.07	-8.01	2.8e-13
rs6837429	cg23799515	-0.07	-8.01	2.8e-13
rs6447875	cg23799515	-0.07	-8.01	2.8e-13
rs2699403	cg08524389	-0.04	-7.7	1.6e-12
rs10034650	cg10864200	0.11	8.36	3.7e-14
rs12504026	cg23681017	0.04	7.28	1.6e-11
rs11932037	cg14011933	0.09	6.74	3.1e-10
rs12645529	cg14727777	-0.07	-7.64	2.2e-12
rs11722189	cg15017067	-0.06	-8.47	2e-14
rs34159897	cg13553482	-0.07	-9.33	1.2e-16
rs13118898	cg13553482	-0.07	-9.33	1.2e-16
rs34621463	cg13553482	-0.07	-9.33	1.2e-16
rs28625338	cg13553482	-0.06	-9.1	4.8e-16
rs1869351	cg13553482	-0.06	-9.1	4.8e-16
rs11097612	cg13553482	-0.06	-9.1	4.8e-16
rs13108868	cg13553482	-0.06	-9.1	4.8e-16
rs6852813	cg13553482	-0.06	-9.1	4.8e-16
rs28481322	cg13553482	-0.06	-9.1	4.8e-16
rs4637413	cg13553482	-0.06	-9.1	4.8e-16
rs7683769	cg13553482	-0.06	-9.1	4.8e-16
rs6830594	cg13553482	-0.06	-9.1	4.8e-16
rs6830245	cg13553482	-0.06	-9.1	4.8e-16
rs10032272	cg13553482	-0.06	-9.1	4.8e-16
rs11722299	cg12674840	0.04	7.08	5e-11
rs76246124	cg17366294	0.05	7.99	3.2e-13
rs6449153	cg25215230	-0.05	-6.85	1.7e-10
rs35766906	cg14879894	-0.04	-7.11	4.3e-11
rs4099487	cg02500748	0.14	8.51	1.5e-14
rs1834432	cg02500748	0.14	8.51	1.5e-14
rs9990683	cg02500748	0.14	8.51	1.5e-14
rs3135093	cg09639604	0.07	8.85	2e-15
rs6839946	cg13553482	-0.06	-9.1	4.8e-16
rs10516201	cg20509013	-0.1	-7.71	1.6e-12
rs715979	cg20509013	-0.1	-7.71	1.6e-12
rs56277916;rs201800155	cg27239842	0.04	7.84	7.2e-13
rs7657269	cg26603211	-0.08	-8.5	1.6e-14
rs10519482	cg06910114	-0.03	-8.32	4.6e-14
rs13126007	cg17524689	0.05	7.58	3.2e-12
rs2093098	cg08644045	0.1	9.11	4.5e-16
rs6855532	cg11766580	0.09	7.93	4.4e-13
rs6850654	cg11766580	0.09	7.93	4.4e-13
rs6814887	cg11766580	0.09	7.93	4.4e-13
rs6815298	cg11766580	0.09	7.93	4.4e-13
rs3135082	cg27239842	0.04	7.85	7.1e-13
rs35786582	cg08624695	-0.07	-7.6	2.8e-12
rs28649762	cg06672737	-0.03	-8.78	3.2e-15
rs62287714	cg24119469	0.09	7.9	5.2e-13
rs798739	cg24119469	0.09	7.9	5.2e-13
rs28504161	cg27357918	-0.08	-7.84	7.2e-13
rs4577589	cg13553482	-0.06	-9.11	4.6e-16
rs1921415	cg13553482	-0.06	-9.11	4.6e-16
rs12508446	cg08948841	0.06	8.27	6.2e-14
rs10009145	cg27562174	0.13	7.53	4.1e-12
rs1154400	cg27562174	-0.13	-8.1	1.7e-13
rs3846447	cg13553482	-0.06	-9.09	5e-16
rs75894504	cg14755019	0.05	8.02	2.6e-13
rs4444872	cg10452448	0.05	7.18	2.9e-11
rs10006454	cg13553482	-0.06	-9.11	4.6e-16
rs6830176	cg13553482	-0.06	-9.11	4.6e-16
rs35196806	cg14727777	-0.07	-7.8	9.1e-13
rs4261932	cg14727777	-0.07	-7.8	9.1e-13
rs12647364	cg14727777	-0.07	-7.8	9.1e-13
rs34607756	cg14727777	-0.07	-7.8	9.1e-13
rs1142627	cg14727777	-0.07	-7.8	9.1e-13
rs13128486	cg14727777	-0.07	-7.8	9.1e-13
rs35097785	cg14727777	-0.07	-7.8	9.1e-13
rs13136218	cg14727777	-0.07	-7.8	9.1e-13
rs13137346	cg14727777	-0.07	-7.8	9.1e-13
rs13117781	cg14727777	-0.07	-7.8	9.1e-13
rs35346847	cg14727777	-0.07	-7.8	9.1e-13
rs34293696	cg14727777	-0.07	-7.8	9.1e-13
rs13103045	cg14727777	-0.07	-7.8	9.1e-13
rs13102840	cg14727777	-0.07	-7.8	9.1e-13
rs11930388	cg23109323	-0.07	-7.91	5e-13
rs2851287;rs386677708	cg27562174	0.13	7.61	2.7e-12
rs12331129	cg05493407	-0.08	-6.8	2.3e-10
rs3135086	cg09639604	0.07	8.84	2.3e-15
rs2242237	cg00713278	0.03	8.51	1.6e-14
rs12650679	cg19045700	-0.1	-7.49	5.3e-12
rs7697315	cg17366294	0.05	7.63	2.4e-12
rs2270995	cg13596487	0.18	8.86	1.9e-15
rs3796830	cg11266682	-0.1	-7.96	3.8e-13
rs28449404	cg11266682	-0.1	-7.96	3.8e-13
rs113662603	cg14755019	0.05	8.08	1.9e-13
rs60179902	cg02005162	0.06	7.92	4.6e-13
rs149188849	cg02005162	0.06	7.92	4.6e-13
rs3135092	cg09639604	0.07	8.83	2.3e-15
rs13138516	cg13553482	-0.07	-9.08	5.4e-16
rs1605548	cg06713675	-0.14	-9.48	4.8e-17
rs62307242	cg09526429	0.07	7.62	2.6e-12
rs13137819	cg04106633	-0.05	-7.12	3.9e-11
rs34434107	cg10864200	0.11	8.3	5.3e-14
rs2354522	cg09639604	0.07	8.83	2.4e-15
rs362268	cg18352616	-0.04	-7.3	1.5e-11
rs201877653	cg17366294	0.05	7.76	1.1e-12
rs17028932	cg04843115	-0.06	-6.58	7.1e-10
rs79010373	cg09526429	0.07	7.66	2e-12
rs1070969	cg14029686	0.06	6.96	9.5e-11
rs2321689	cg02005162	0.06	7.39	9.1e-12
rs6534685	cg16301894	-0.12	-7.21	2.5e-11
rs76463002	cg04907325	0.13	7.97	3.5e-13
rs7679191	cg04907325	0.13	7.97	3.5e-13
rs80244654	cg04907325	0.13	7.97	3.5e-13
rs56130024	cg04907325	0.13	7.97	3.5e-13
rs2035535	cg04843115	-0.06	-6.7	3.8e-10
rs13138707	cg14727777	-0.07	-7.78	1e-12
rs7439447	cg14727777	-0.07	-7.78	1e-12
rs13136124	cg14727777	-0.07	-7.78	1e-12
rs36096677	cg14727777	-0.07	-7.78	1e-12
rs55953885	cg14727777	-0.07	-7.78	1e-12
rs1426663	cg17366294	0.06	7.88	5.9e-13
rs36003048	cg08283315	0.05	7.62	2.6e-12
rs1880023	cg23799515	-0.08	-7.98	3.4e-13
rs7659550	cg05468953	0.07	9.45	6e-17
rs1949733	cg23799515	-0.07	-8.01	2.8e-13
rs11931711	cg04843115	-0.06	-6.73	3.3e-10
rs7696895	cg23109323	-0.07	-8.27	6.4e-14
rs2073502	cg16415104	0.07	7.3	1.5e-11
rs62306018	cg09526429	0.07	7.61	2.6e-12
rs4315861	cg09526429	0.07	7.61	2.6e-12
rs6600931	cg09526429	0.07	7.61	2.6e-12
rs62307188	cg09526429	0.07	7.61	2.6e-12
rs62307189	cg09526429	0.07	7.61	2.6e-12
rs1967137	cg09526429	0.07	7.61	2.6e-12
rs60958084	cg09526429	0.07	7.61	2.6e-12
rs62307191	cg09526429	0.07	7.61	2.6e-12
rs62307192	cg09526429	0.07	7.61	2.6e-12
rs11934507	cg09526429	0.07	7.61	2.6e-12
rs11249542	cg09526429	0.07	7.61	2.6e-12
rs11249544	cg09526429	0.07	7.61	2.6e-12
rs61034455	cg09526429	0.07	7.61	2.6e-12
rs62307240	cg09526429	0.07	7.61	2.6e-12
rs11732759	cg17524689	0.05	7.58	3.2e-12
rs2127864	cg16432182	0.08	8.31	5.1e-14
rs7655059	cg16432182	0.08	8.31	5.1e-14
rs3805179	cg13974313	0.06	9.18	3e-16
rs10016244	cg24119469	0.08	7.98	3.3e-13
rs7673974	cg24119469	0.08	7.99	3.2e-13
rs899632	cg07602734	0.08	8.5	1.6e-14
rs7667302	cg07602734	0.08	8.5	1.6e-14
rs7666804	cg07602734	0.08	8.5	1.6e-14
rs13434650	cg03676636	0.07	8.53	1.4e-14
rs2195016	cg03676636	0.07	8.53	1.4e-14
rs28615369	cg03676636	0.07	8.53	1.4e-14
rs35482884	cg03676636	0.07	8.53	1.4e-14
rs11733968	cg03676636	0.07	8.53	1.4e-14
rs13117684	cg24119469	0.08	8.01	2.9e-13
rs4865428	cg24119469	0.08	8.01	2.9e-13
rs7694866	cg24119469	0.08	8.01	2.9e-13
rs4865454	cg24119469	0.08	8.01	2.9e-13
rs7683796	cg24119469	0.08	8.01	2.9e-13
rs12646099	cg23109323	0.07	8.03	2.5e-13
rs13121905	cg27562174	0.13	7.62	2.6e-12
rs2903386	cg18557047	0.09	10.09	1.2e-18
rs4865451	cg24119469	0.08	8.01	2.9e-13
rs7670805	cg17366294	0.06	7.88	5.7e-13
rs58715491	cg17366294	0.06	7.88	5.7e-13
rs35493068	cg08283315	-0.05	-7.98	3.4e-13
rs11729197	cg08283315	-0.05	-7.98	3.4e-13
rs3775061	cg18352616	-0.04	-7.32	1.3e-11
rs362272	cg18352616	-0.04	-7.61	2.7e-12
rs10023172	cg04843115	-0.06	-6.41	1.8e-09
rs34245330	cg14727777	-0.07	-7.78	1e-12
rs6554152	cg02500748	0.13	8.42	2.6e-14
rs10937841	cg02142461	0.05	8.09	1.8e-13
rs4698627	cg04450456	-0.06	-7.94	4.3e-13
rs10006514	cg02142461	0.05	8.06	2.1e-13
rs2980213	cg02142461	0.05	8.06	2.1e-13
rs10011220	cg02142461	0.05	8.06	2.1e-13
rs2980211	cg02142461	0.05	8.06	2.1e-13
rs3775336	cg02142461	0.05	8.06	2.1e-13
rs3775337	cg02142461	0.05	8.06	2.1e-13
rs62321597	cg17366294	0.06	7.87	6.1e-13
rs62321598	cg17366294	0.06	7.87	6.1e-13
rs11937232	cg15586393	0.07	8.87	1.8e-15
rs13121558	cg17366294	0.06	7.87	6.1e-13
rs11097606	cg17366294	0.06	7.87	6.1e-13
rs7663438	cg17366294	0.06	7.87	6.1e-13
rs3775938	cg15140557	0.08	8.48	1.8e-14
rs10022537	cg01193555	-0.05	-7.19	2.8e-11
rs1311621	cg27562174	0.13	7.61	2.7e-12
rs2602835	cg27562174	0.13	7.61	2.7e-12
rs201103779	cg27562174	0.13	7.61	2.7e-12
rs199735082	cg27562174	0.13	7.61	2.7e-12
rs3133154	cg27562174	0.13	7.61	2.7e-12
rs1869458	cg27562174	0.13	7.61	2.7e-12
rs2851275	cg27562174	0.13	7.61	2.7e-12
rs2602852	cg27562174	0.13	7.61	2.7e-12
rs2851264	cg27562174	0.13	7.61	2.7e-12
rs2602861	cg27562174	0.13	7.61	2.7e-12
rs2602871	cg27562174	0.13	7.61	2.7e-12
rs7679961	cg17366294	0.06	7.87	6.1e-13
rs10014986	cg17366294	0.06	7.87	6.1e-13
rs11722272	cg17366294	0.06	7.87	6.1e-13
rs11726604	cg17366294	0.06	7.87	6.1e-13
rs28728124	cg17366294	0.06	7.87	6.1e-13
rs28594127	cg17366294	0.06	7.87	6.1e-13
rs28451101	cg17366294	0.06	7.87	6.1e-13
rs34135615	cg17366294	0.06	7.87	6.1e-13
rs34088022	cg17366294	0.06	7.87	6.1e-13
rs11727612	cg17366294	0.06	7.87	6.1e-13
rs11731478	cg17366294	0.06	7.87	6.1e-13
rs11727653	cg17366294	0.06	7.87	6.1e-13
rs10018654	cg17366294	0.06	7.87	6.1e-13
rs10021044	cg17366294	0.06	7.87	6.1e-13
rs9998803	cg17366294	0.06	7.87	6.1e-13
rs34267968	cg17366294	0.06	7.87	6.1e-13
rs62321592	cg17366294	0.06	7.87	6.1e-13
rs13128640	cg17366294	0.06	7.87	6.1e-13
rs34273190	cg17366294	0.06	7.87	6.1e-13
rs34628820	cg17366294	0.06	7.87	6.1e-13
rs36047842	cg17366294	0.06	7.87	6.1e-13
rs7696568	cg17366294	0.06	7.87	6.1e-13
rs11947027	cg17366294	0.06	7.87	6.1e-13
rs13102652	cg17366294	0.06	7.87	6.1e-13
rs58696666	cg17366294	0.06	7.87	6.1e-13
rs9991512	cg17366294	0.06	7.87	6.1e-13
rs28522896	cg17366294	0.06	7.87	6.1e-13
rs17550610	cg17366294	0.06	7.87	6.1e-13
rs17550630	cg17366294	0.06	7.87	6.1e-13
rs56739861	cg17366294	0.06	7.87	6.1e-13
rs17027216	cg17366294	0.06	7.87	6.1e-13
rs28687737	cg17366294	0.06	7.87	6.1e-13
rs11725095	cg17366294	0.06	7.87	6.1e-13
rs13148913	cg17366294	0.06	7.87	6.1e-13
rs13149779	cg17366294	0.06	7.87	6.1e-13
rs34412187	cg17366294	0.06	7.87	6.1e-13
rs11935078	cg17366294	0.06	7.87	6.1e-13
rs10856934	cg17366294	0.06	7.87	6.1e-13
rs10856935	cg17366294	0.06	7.87	6.1e-13
rs11097607	cg17366294	0.06	7.87	6.1e-13
rs11097608	cg17366294	0.06	7.87	6.1e-13
rs11097609	cg17366294	0.06	7.87	6.1e-13
rs4699595	cg17366294	0.06	7.87	6.1e-13
rs34313689	cg17366294	0.06	7.87	6.1e-13
rs17550735	cg17366294	0.06	7.87	6.1e-13
rs17484966	cg17366294	0.06	7.87	6.1e-13
rs7687958	cg17366294	0.06	7.87	6.1e-13
rs7663661	cg17366294	0.06	7.87	6.1e-13
rs34164616	cg17366294	0.06	7.87	6.1e-13
rs58367603	cg17366294	0.06	7.87	6.1e-13
rs6839277	cg17366294	0.06	7.87	6.1e-13
rs6840669	cg17366294	0.06	7.87	6.1e-13
rs6817645	cg17366294	0.06	7.87	6.1e-13
rs6840766	cg17366294	0.06	7.87	6.1e-13
rs13125277	cg17366294	0.06	7.87	6.1e-13
rs13149346	cg17366294	0.06	7.87	6.1e-13
rs4293762	cg01966878	0.06	7.06	5.4e-11
rs2093098	cg16415104	-0.07	-8.51	1.6e-14
rs73215081	cg23109323	-0.07	-7.52	4.4e-12
rs55851451	cg23109323	-0.07	-7.52	4.4e-12
rs10428352	cg25664381	-0.05	-7.17	3e-11
rs6816841	cg05493407	-0.08	-6.78	2.5e-10
rs1311620	cg27562174	-0.13	-8.17	1.1e-13
rs12502237	cg27562174	-0.13	-8.17	1.1e-13
rs2851284	cg27562174	-0.13	-8.17	1.1e-13
rs144503763	cg27562174	-0.13	-8.17	1.1e-13
rs2602840	cg27562174	-0.13	-8.17	1.1e-13
rs2602841	cg27562174	-0.13	-8.17	1.1e-13
rs2851279	cg27562174	-0.13	-8.17	1.1e-13
rs1453872	cg27562174	-0.13	-8.17	1.1e-13
rs1840229	cg27562174	-0.13	-8.17	1.1e-13
rs1901922	cg27562174	-0.13	-8.17	1.1e-13
rs2602851	cg27562174	-0.13	-8.17	1.1e-13
rs2602853	cg27562174	-0.13	-8.17	1.1e-13
rs2602854	cg27562174	-0.13	-8.17	1.1e-13
rs2602857	cg27562174	-0.13	-8.17	1.1e-13
rs2602860	cg27562174	-0.13	-8.17	1.1e-13
rs3100630	cg27562174	-0.13	-8.17	1.1e-13
rs3133152	cg27562174	-0.13	-8.17	1.1e-13
rs62323611	cg27562174	-0.13	-8.17	1.1e-13
rs62323612	cg27562174	-0.13	-8.17	1.1e-13
rs62323613	cg27562174	-0.13	-8.17	1.1e-13
rs2602862	cg27562174	-0.13	-8.17	1.1e-13
rs2851259	cg27562174	-0.13	-8.17	1.1e-13
rs148390167	cg27562174	-0.13	-8.17	1.1e-13
rs147815922	cg27562174	-0.13	-8.17	1.1e-13
rs2602868	cg27562174	-0.13	-8.17	1.1e-13
rs2602875	cg27562174	-0.13	-8.17	1.1e-13
rs4235435	cg27562174	-0.13	-8.17	1.1e-13
rs12502739	cg24526783	-0.08	-8.64	7.1e-15
rs4698649	cg04450456	-0.06	-8.03	2.5e-13
rs4835030	cg26603211	-0.07	-8.53	1.3e-14
rs959674	cg11067347	-0.12	-8.55	1.2e-14
rs6842768	cg21811021	0.06	8.27	6.3e-14
rs6824405;rs796972820	cg21811021	0.06	8.27	6.3e-14
rs6811795	cg10025846	-0.07	-8.78	3.1e-15
rs875132	cg13688770	-0.05	-7.54	4e-12
rs2703120	cg01751800	0.04	9.48	5e-17
rs2015828	cg17366294	0.05	7.84	7.3e-13
rs6534684	cg16301894	-0.12	-7.16	3.2e-11
rs28833816	cg13553482	-0.07	-9.31	1.4e-16
rs13107469	cg13553482	-0.07	-9.31	1.4e-16
rs7679681	cg13553482	-0.07	-9.31	1.4e-16
rs10007424	cg13553482	-0.07	-9.31	1.4e-16
rs1813970	cg13553482	-0.07	-9.31	1.4e-16
rs12506893	cg20509013	-0.1	-7.71	1.6e-12
rs10939755	cg04450456	-0.06	-8.14	1.3e-13
rs10000507	cg10452448	0.04	6.87	1.5e-10
rs10022818	cg10452448	0.04	6.87	1.5e-10
rs28562959	cg11766580	0.08	7.75	1.2e-12
rs7695785	cg24826020	0.06	7.99	3.1e-13
rs6532191	cg01966878	0.06	7.1	4.4e-11
rs6828271	cg01966878	0.06	7.1	4.4e-11
rs59326887	cg25216704	0.07	7.7	1.6e-12
rs3775338	cg02142461	0.05	8.06	2.1e-13
rs3775345	cg02142461	0.05	8.06	2.1e-13
rs9684809	cg02142461	0.05	8.06	2.1e-13
rs2980155	cg02142461	0.05	8.06	2.1e-13
rs17021217	cg26603211	-0.07	-7.99	3.2e-13
rs28767592	cg02466788	0.1	7.7	1.6e-12
rs78995063	cg04907325	0.13	7.97	3.5e-13
rs7659718	cg15017067	-0.06	-8.56	1.1e-14
rs6449319	cg15017067	-0.06	-8.56	1.1e-14
rs62295565	cg15017067	-0.06	-8.56	1.1e-14
rs7672718	cg03676636	0.07	8.32	4.7e-14
rs7660951	cg03676636	0.07	8.32	4.7e-14
rs2916437	cg02142461	0.05	8.07	2e-13
rs2140337	cg23799515	-0.07	-7.96	3.8e-13
rs4292329	cg23109323	-0.07	-7.58	3.2e-12
rs3775092	cg04122972	0.04	7.87	6.1e-13
rs2162137	cg02500748	0.14	8.56	1.2e-14
rs3822123	cg18786280	-0.11	-8.53	1.4e-14
rs112124703	cg11143953	0.08	7.64	2.2e-12
rs28427190	cg17366294	0.05	7.85	7.1e-13
rs1426662	cg17366294	0.05	7.85	7.1e-13
rs17027198	cg17366294	0.05	7.85	7.1e-13
rs28456179	cg17366294	0.05	7.85	7.1e-13
rs13106434	cg17366294	0.05	7.85	7.1e-13
rs28587201	cg17366294	0.05	7.85	7.1e-13
rs2860068	cg17366294	0.05	7.85	7.1e-13
rs2098934	cg17366294	0.05	7.85	7.1e-13
rs2081620	cg17366294	0.05	7.85	7.1e-13
rs13145011	cg17366294	0.05	7.85	7.1e-13
rs28627410	cg17366294	0.05	7.85	7.1e-13
rs6831219	cg17366294	0.05	7.85	7.1e-13
rs6832568	cg17366294	0.05	7.85	7.1e-13
rs1807251	cg17366294	0.05	7.85	7.1e-13
rs1807252	cg17366294	0.05	7.85	7.1e-13
rs1807253	cg17366294	0.05	7.85	7.1e-13
rs2009811	cg17366294	0.05	7.85	7.1e-13
rs10033211	cg17366294	0.05	7.85	7.1e-13
rs11721726	cg17366294	0.05	7.85	7.1e-13
rs7665273	cg17366294	0.05	7.85	7.1e-13
rs62321587	cg17366294	0.05	7.85	7.1e-13
rs13136913	cg17366294	0.05	7.85	7.1e-13
rs28415600	cg17366294	0.05	7.85	7.1e-13
rs11932942	cg17366294	0.05	7.85	7.1e-13
rs35951881	cg17366294	0.05	7.85	7.1e-13
rs35235971	cg17366294	0.05	7.85	7.1e-13
rs7677842	cg23376390	-0.02	-7.69	1.7e-12
rs6820200	cg23831005	0.07	8.27	6.2e-14
rs3135125	cg27239842	0.05	8.29	5.4e-14
rs28726376	cg10452448	0.05	6.78	2.5e-10
rs35764203	cg10452448	0.05	6.78	2.5e-10
rs35397385	cg10452448	0.05	6.78	2.5e-10
rs36022027	cg10452448	0.05	6.78	2.5e-10
rs76136703	cg17366294	0.05	7.88	5.9e-13
rs6826085	cg17524689	0.05	7.51	4.8e-12
rs1012044	cg02466788	0.09	8.77	3.3e-15
rs2015255	cg08777963	-0.09	-7.59	3.1e-12
rs6535425	cg08777963	-0.09	-7.59	3.1e-12
rs6853002	cg08948841	0.06	8.31	4.9e-14
rs10002446	cg06618105	-0.09	-7	7.7e-11
rs62295567	cg15017067	-0.06	-8.55	1.2e-14
rs28558196	cg11766580	0.08	7.77	1.1e-12
rs34043080	cg17366294	0.05	7.77	1.1e-12
rs11940393	cg26741686	-0.1	-8.36	3.7e-14
rs13131874	cg13553482	-0.07	-9.1	4.6e-16
rs13142498	cg13553482	-0.07	-9.1	4.6e-16
rs11732209	cg13553482	-0.07	-9.1	4.6e-16
rs10026181	cg13553482	-0.07	-9.1	4.6e-16
rs9993299	cg13553482	-0.07	-9.1	4.6e-16
rs13136069	cg13553482	-0.07	-9.1	4.6e-16
rs28539191	cg13553482	-0.07	-9.1	4.6e-16
rs11727151	cg13553482	-0.07	-9.1	4.6e-16
rs62320963	cg13553482	-0.07	-9.1	4.6e-16
rs13116926	cg25352940	0.07	8.04	2.4e-13
rs12498372	cg02466788	0.1	7.39	9.1e-12
rs10005233	cg01966878	0.06	7.04	6.3e-11
rs28674815	cg11766580	0.08	7.78	1e-12
rs12374317	cg23681017	0.04	7.2	2.6e-11
rs13148787	cg08624695	-0.07	-7.67	1.9e-12
rs35195511	cg17366294	0.05	7.83	7.5e-13
rs10020052	cg27562174	0.13	7.62	2.6e-12
rs28848249	cg27562174	0.13	7.62	2.6e-12
rs9994326	cg27562174	0.13	7.62	2.6e-12
rs116265877	cg27562174	0.13	7.62	2.6e-12
rs11724783	cg27562174	0.13	7.62	2.6e-12
rs10000357	cg27562174	0.13	7.62	2.6e-12
rs4577585	cg27562174	0.13	7.62	2.6e-12
rs4544664	cg19531230	0.07	7.8	9e-13
rs35671153	cg03676636	0.08	8.15	1.2e-13
rs10015315	cg13553482	-0.07	-9.26	1.8e-16
rs13105521	cg13553482	-0.07	-9.26	1.8e-16
rs13130704	cg11766580	0.08	7.75	1.2e-12
rs3911415	cg13553482	-0.07	-9.12	4.3e-16
rs10461174	cg13553482	-0.07	-9.12	4.3e-16
rs13133925	cg13553482	-0.07	-9.12	4.3e-16
rs6827131	cg13553482	-0.07	-9.12	4.3e-16
rs10018080	cg13553482	-0.07	-9.12	4.3e-16
rs1250089	cg12012426	0.19	7.71	1.5e-12
rs7672720	cg17366294	0.05	7.68	1.8e-12
rs7672901	cg17366294	0.05	7.68	1.8e-12
rs7654715	cg05493407	-0.08	-6.44	1.5e-09
rs3792620	cg13974313	0.06	9.08	5.3e-16
rs10805164	cg13974313	0.06	9.08	5.3e-16
rs10805165	cg13974313	0.06	9.08	5.3e-16
rs2271174	cg13974313	0.06	9.08	5.3e-16
rs146026271	cg07602734	0.08	8.18	1e-13
rs300895	cg01601573	0.06	7.33	1.3e-11
rs10007872	cg17366294	0.05	7.75	1.2e-12
rs35491210	cg17366294	0.05	7.75	1.2e-12
rs10856936	cg17366294	0.05	7.75	1.2e-12
rs17484890	cg17366294	0.05	7.75	1.2e-12
rs11737692	cg12674840	0.04	7	7.8e-11
rs28833816	cg03676636	0.07	8.47	1.9e-14
rs13107469	cg03676636	0.07	8.47	1.9e-14
rs7679681	cg03676636	0.07	8.47	1.9e-14
rs10007424	cg03676636	0.07	8.47	1.9e-14
rs1813970	cg03676636	0.07	8.47	1.9e-14
rs1385671	cg08624695	-0.07	-8.32	4.6e-14
rs34511427	cg27562174	0.13	7.62	2.6e-12
rs12642410	cg04122972	0.05	8.47	1.9e-14
rs13149952	cg04122972	0.05	8.47	1.9e-14
rs10030288	cg02500748	0.14	8.51	1.5e-14
rs6838317	cg11266682	0.1	8.64	7.2e-15
rs1439475	cg14755019	0.05	7.74	1.3e-12
rs12507280	cg09526429	0.07	7.58	3.2e-12
rs12506686	cg09526429	0.07	7.58	3.2e-12
rs112533109	cg09526429	0.07	7.58	3.2e-12
rs181316908	cg09526429	0.07	7.58	3.2e-12
rs11947050	cg09526429	0.07	7.58	3.2e-12
rs11947052	cg09526429	0.07	7.58	3.2e-12
rs10030570	cg11266682	-0.09	-7.89	5.7e-13
rs7669699	cg11266682	-0.09	-7.89	5.7e-13
rs56079809	cg23109323	-0.07	-7.28	1.7e-11
rs6832183	cg14755019	0.05	7.79	9.6e-13
rs2271173	cg13974313	0.06	9.08	5.3e-16
rs12500912	cg04450456	-0.06	-8.39	3.1e-14
rs12500947	cg04450456	-0.06	-8.39	3.1e-14
rs4698629	cg04450456	-0.06	-8.39	3.1e-14
rs4383618	cg00071950	-0.04	-8.25	7.1e-14
rs62287700	cg24119469	0.09	7.63	2.3e-12
rs761062417;rs777062733;rs141989338;rs774002671;rs199574937;rs766291017	cg08777963	-0.09	-7.66	2e-12
rs3018046	cg27562174	-0.13	-8.17	1.1e-13
rs2924585	cg27562174	-0.13	-8.17	1.1e-13
rs764443923;rs762146359;rs750089428;rs767881792;rs759570462;rs28366751	cg13553482	-0.06	-9.05	6.3e-16
rs1593569	cg17366294	0.05	7.75	1.2e-12
rs7662199	cg17366294	0.05	7.75	1.2e-12
rs62287712	cg24119469	0.09	7.81	8.8e-13
rs1550270	cg20802868	0.09	8.32	4.8e-14
rs6848360	cg15017067	-0.06	-8.56	1.1e-14
rs201522002	cg09526429	0.07	7.66	2e-12
rs62306681	cg09526429	0.07	7.66	2e-12
rs79730000	cg09526429	0.07	7.66	2e-12
rs55694717	cg09526429	0.07	7.66	2e-12
rs55719150	cg09526429	0.07	7.66	2e-12
rs56313109	cg09526429	0.07	7.66	2e-12
rs61793705	cg16489924	-0.1	-8.1	1.6e-13
rs13146533	cg08283315	0.05	7.9	5.3e-13
rs1516822	cg04843115	-0.06	-6.67	4.4e-10
rs62337488	cg01601573	0.06	7.31	1.4e-11
rs11729624	cg10025846	-0.07	-8.81	2.6e-15
rs28590002	cg13553482	-0.07	-9.26	1.9e-16
rs13111710	cg17524689	0.05	7.51	4.8e-12
rs11931349	cg17524689	0.05	7.51	4.8e-12
rs4637402	cg11266682	-0.1	-7.77	1.1e-12
rs920624	cg01966878	0.06	7.06	5.4e-11
rs13124127	cg17366294	0.05	7.71	1.6e-12
rs6832209	cg17366294	0.05	7.71	1.6e-12
rs732299	cg17366294	0.05	7.71	1.6e-12
rs2851285	cg27562174	-0.13	-8.17	1.1e-13
rs4075006	cg17505823	-0.04	-7.82	8.3e-13
rs2968704	cg17791491	-0.09	-7.72	1.4e-12
rs4693198	cg25587350	-0.05	-9.42	6.9e-17
rs12644436	cg25587350	-0.05	-9.42	6.9e-17
rs1967980	cg17366294	0.05	7.84	7.3e-13
rs1527516	cg17366294	0.05	7.84	7.3e-13
rs7665617	cg07961554	0.07	7.35	1.1e-11
rs1115616	cg17366294	0.06	7.84	7.3e-13
rs2858032	cg25216704	0.07	7.74	1.3e-12
rs2858033	cg25216704	0.07	7.74	1.3e-12
rs2858037	cg25216704	0.07	7.74	1.3e-12
rs2003807	cg25216704	0.07	7.74	1.3e-12
rs2699407	cg25216704	0.07	7.74	1.3e-12
rs2858022	cg25216704	0.07	7.74	1.3e-12
rs34068651	cg09526429	0.07	7.67	1.9e-12
rs11097610	cg17366294	0.06	7.84	7.5e-13
rs11946375	cg16399632	0.07	7.86	6.4e-13
rs2088093	cg09526429	0.07	7.59	3e-12
rs2331630	cg09526429	0.07	7.59	3e-12
rs62307174	cg09526429	0.07	7.59	3e-12
rs11942168	cg09526429	0.07	7.59	3e-12
rs4457014	cg09526429	0.07	7.59	3e-12
rs62307175	cg09526429	0.07	7.59	3e-12
rs68047917	cg09526429	0.07	7.59	3e-12
rs62307177	cg09526429	0.07	7.59	3e-12
rs62307179	cg09526429	0.07	7.59	3e-12
rs12509072	cg09526429	0.07	7.59	3e-12
rs12499133	cg09526429	0.07	7.59	3e-12
rs12513058	cg09526429	0.07	7.59	3e-12
rs62307181	cg09526429	0.07	7.59	3e-12
rs62307183	cg09526429	0.07	7.59	3e-12
rs62307184	cg09526429	0.07	7.59	3e-12
rs28528916	cg15017067	-0.06	-8.52	1.5e-14
rs7677305	cg15017067	-0.06	-8.52	1.5e-14
rs7672369	cg15017067	-0.06	-8.52	1.5e-14
rs10002358	cg15017067	-0.06	-8.52	1.5e-14
rs10008598	cg15017067	-0.06	-8.52	1.5e-14
rs142155580	cg17366294	0.05	7.67	2e-12
rs146014621	cg17366294	0.05	7.67	2e-12
rs76507605	cg24119469	0.09	7.55	3.8e-12
rs80355600	cg24119469	0.09	7.55	3.8e-12
rs34310670	cg19473989	-0.11	-9.28	1.6e-16
rs62290561	cg19473989	-0.11	-9.28	1.6e-16
rs7692626	cg02466788	-0.1	-7.91	4.9e-13
rs34407744	cg14727777	-0.07	-7.64	2.2e-12
rs147790226	cg14727777	-0.07	-7.64	2.2e-12
rs35874059	cg14727777	-0.07	-7.64	2.2e-12
rs111962114	cg01751800	0.04	9.24	2.1e-16
rs1099774	cg14029686	0.06	6.9	1.3e-10
rs846239	cg14029686	0.06	6.9	1.3e-10
rs138733721	cg03676636	0.07	8.32	4.7e-14
rs57258710	cg14755019	0.05	7.76	1.2e-12
rs4444873	cg10452448	0.05	7.01	7.3e-11
rs13127157	cg04450456	-0.06	-8.12	1.5e-13
rs7662218	cg17366294	0.05	7.83	7.9e-13
rs34651105	cg15140557	0.06	7.82	8.1e-13
rs4282254	cg09526429	0.07	7.61	2.6e-12
rs2858030	cg25216704	0.07	7.76	1.2e-12
rs3135098	cg09639604	0.07	8.58	1e-14
rs3135096	cg09639604	0.07	8.58	1e-14
rs3135095	cg09639604	0.07	8.58	1e-14
rs3135089	cg09639604	0.07	8.58	1e-14
rs13146272	cg09526685	-0.09	-9.07	5.7e-16
rs11723283	cg17366294	0.05	7.78	1e-12
rs2241480	cg20509013	-0.09	-8.38	3.3e-14
rs12500653	cg20509013	-0.09	-8.38	3.3e-14
rs10029849	cg17366294	0.06	7.97	3.5e-13
rs2071689	cg13731523	0.06	7.25	2e-11
rs2071688	cg13731523	0.06	7.25	2e-11
rs6449321	cg15017067	-0.06	-8.63	7.7e-15
rs11737813	cg15017067	-0.06	-8.63	7.7e-15
rs4235003	cg25352940	0.06	7.87	6.2e-13
rs4689498	cg09362608	0.07	7.39	9e-12
rs11944122	cg16489924	-0.1	-8.04	2.3e-13
rs4599410	cg10025846	-0.07	-8.79	2.9e-15
rs4579111	cg10025846	-0.07	-8.79	2.9e-15
rs45565835	cg20157874	-0.08	-6.49	1.2e-09
rs35912397	cg02466788	-0.1	-7.9	5.1e-13
rs10032987	cg17366294	0.05	7.82	8.1e-13
rs10010942	cg17366294	0.05	7.82	8.1e-13
rs10011122	cg17366294	0.05	7.82	8.1e-13
rs10033138	cg17366294	0.05	7.82	8.1e-13
rs28472627	cg17366294	0.05	7.82	8.1e-13
rs13129479	cg17366294	0.05	7.82	8.1e-13
rs13129503	cg17366294	0.05	7.82	8.1e-13
rs1426664	cg17366294	0.05	7.82	8.1e-13
rs6847966;rs386672177	cg15017067	-0.06	-8.55	1.2e-14
rs3775141	cg12148312	-0.06	-7.43	7.4e-12
rs6828786	cg19182683	0.21	6.69	4.1e-10
rs9654143	cg13553482	-0.07	-9.09	5e-16
rs150007186	cg13553482	-0.07	-9.09	5e-16
rs143447054	cg13553482	-0.07	-9.09	5e-16
rs34094293	cg02466788	0.1	9.1	4.7e-16
rs6843137	cg16301894	-0.11	-6.95	1e-10
rs28799091	cg10452448	0.05	6.57	7.5e-10
rs28696121	cg10452448	0.05	6.57	7.5e-10
rs10015194	cg10452448	0.05	6.57	7.5e-10
rs231704	cg15032243	-0.08	-7.29	1.6e-11
rs6841120	cg02466788	0.1	7.35	1.2e-11
rs12646502	cg09978860	0.09	7.45	6.5e-12
rs3775930	cg23109323	0.07	7.96	3.8e-13
rs9685844	cg09768983	-0.1	-6.85	1.7e-10
rs7675960	cg02466788	0.1	9.11	4.5e-16
rs201603593	cg02466788	0.1	9.11	4.5e-16
rs13151056	cg06618105	-0.09	-7.3	1.5e-11
rs6532701	cg17366294	0.05	7.98	3.3e-13
rs868105	cg23799515	-0.08	-7.96	3.8e-13
rs3135098	cg27239842	0.05	8.02	2.6e-13
rs3135096	cg27239842	0.05	8.02	2.6e-13
rs3135095	cg27239842	0.05	8.02	2.6e-13
rs3135089	cg27239842	0.05	8.02	2.6e-13
rs6820200	cg09255157	-0.12	-8.31	4.9e-14
rs78495419	cg24119469	0.09	7.55	3.8e-12
rs62287707	cg24119469	0.09	7.55	3.8e-12
rs75982807	cg24119469	0.09	7.55	3.8e-12
rs17680543	cg24119469	0.09	7.55	3.8e-12
rs78661545	cg24119469	0.09	7.55	3.8e-12
rs76791726	cg24119469	0.09	7.55	3.8e-12
rs138419848	cg07602734	0.08	8.26	6.4e-14
rs7665713	cg07602734	0.08	8.26	6.4e-14
rs4365782	cg07602734	0.08	8.26	6.4e-14
rs4560472	cg07602734	0.08	8.26	6.4e-14
rs9683445	cg07602734	0.08	8.26	6.4e-14
rs2899081	cg07602734	0.08	8.26	6.4e-14
rs13109322	cg07602734	0.08	8.26	6.4e-14
rs2061344	cg06618105	-0.09	-7.3	1.5e-11
rs2061343	cg06618105	-0.09	-7.3	1.5e-11
rs6857640	cg06618105	-0.09	-7.3	1.5e-11
rs13142134	cg06618105	-0.09	-7.3	1.5e-11
rs13132580	cg06618105	-0.09	-7.3	1.5e-11
rs13151638	cg06618105	-0.09	-7.3	1.5e-11
rs71631361	cg06618105	-0.09	-7.3	1.5e-11
rs13137965	cg06618105	-0.09	-7.3	1.5e-11
rs13134274	cg06618105	-0.09	-7.3	1.5e-11
rs1473394	cg06618105	-0.09	-7.3	1.5e-11
rs36007254	cg06618105	-0.09	-7.3	1.5e-11
rs73220611	cg15140557	0.08	8.76	3.6e-15
rs6449119	cg10025846	-0.07	-8.79	2.9e-15
rs4698328	cg10025846	-0.07	-8.79	2.9e-15
rs4698329	cg10025846	-0.07	-8.79	2.9e-15
rs10937784	cg06697600	0.05	7.76	1.1e-12
rs1823948	cg08283315	-0.05	-7.98	3.4e-13
rs1823947	cg08283315	-0.05	-7.98	3.4e-13
rs7699578	cg13553482	-0.07	-9.15	3.6e-16
rs350978	cg13799104	-0.13	-7.96	3.7e-13
rs10939750	cg15017067	-0.06	-8.39	3.1e-14
rs4312820	cg18071071	-0.06	-8.82	2.4e-15
rs56393964	cg20509013	-0.11	-8.31	5e-14
rs2241480	cg23109323	0.06	7.94	4e-13
rs12500653	cg23109323	0.06	7.94	4e-13
rs73212840	cg23109323	-0.07	-7.28	1.7e-11
rs4106941	cg13553482	-0.07	-9.23	2.2e-16
rs11735311	cg06618105	-0.09	-7.3	1.5e-11
rs11733505	cg15017067	-0.06	-8.52	1.5e-14
rs17507481	cg15017067	-0.06	-8.52	1.5e-14
rs11733730	cg15017067	-0.06	-8.52	1.5e-14
rs2315553	cg15017067	-0.06	-8.52	1.5e-14
rs7664198	cg15018149	-0.05	-9	8.6e-16
rs4862694	cg00496228	0.07	6.87	1.6e-10
rs36171597	cg17894854	-0.12	-7.22	2.4e-11
rs2699416	cg25216704	0.07	7.91	5.1e-13
rs4698647	cg04450456	-0.06	-7.96	3.7e-13
rs7654332	cg04450456	-0.06	-7.96	3.7e-13
rs7654345	cg04450456	-0.06	-7.96	3.7e-13
rs10939749	cg04450456	-0.06	-7.96	3.7e-13
rs4698648	cg04450456	-0.06	-7.96	3.7e-13
rs4698650	cg04450456	-0.06	-7.96	3.7e-13
rs10939751	cg04450456	-0.06	-7.96	3.7e-13
rs10939752	cg04450456	-0.06	-7.96	3.7e-13
rs9291658	cg15017067	-0.06	-8.27	6.2e-14
rs12649804	cg05816188	-0.06	-6.96	9.3e-11
rs1442140	cg01966878	0.06	7.28	1.7e-11
rs1442135	cg01966878	0.06	7.28	1.7e-11
rs1426945	cg25154586	-0.05	-8.26	6.6e-14
rs13434650	cg13553482	-0.07	-9.22	2.3e-16
rs2195016	cg13553482	-0.07	-9.22	2.3e-16
rs28615369	cg13553482	-0.07	-9.22	2.3e-16
rs35482884	cg13553482	-0.07	-9.22	2.3e-16
rs11733968	cg13553482	-0.07	-9.22	2.3e-16
rs5010991	cg17366294	0.05	7.79	9.9e-13
rs35160902	cg17366294	0.05	7.79	9.9e-13
rs12648524	cg27560327	-0.07	-7.49	5.2e-12
rs56402960	cg23109323	-0.07	-7.25	2e-11
rs62409303	cg08283315	-0.05	-7.96	3.7e-13
rs58227539	cg13467708	-0.07	-9.66	1.6e-17
rs10017705	cg27569037	0.08	8.41	2.8e-14
rs4234892	cg27569037	0.08	8.41	2.8e-14
rs4690807	cg27569037	0.08	8.41	2.8e-14
rs11937232	cg08948841	0.07	8.56	1.2e-14
rs58127515	cg25243082	-0.14	-7.31	1.5e-11
rs2164280	cg26603211	-0.07	-7.73	1.4e-12
rs35533356	cg10452448	0.05	6.6	6.6e-10
rs13141181	cg07961554	0.06	7.24	2.1e-11
rs13114886	cg07961554	0.06	7.24	2.1e-11
rs4865490	cg10866700	-0.01	-8.49	1.8e-14
rs62325967	cg11143953	0.08	7.57	3.4e-12
rs6843049	cg09526429	0.07	7.61	2.6e-12
rs55776230	cg09526429	0.07	7.61	2.6e-12
rs56273516	cg09526429	0.07	7.61	2.6e-12
rs62306679	cg09526429	0.07	7.61	2.6e-12
rs56223759	cg09526429	0.07	7.61	2.6e-12
rs12503942	cg09526429	0.07	7.61	2.6e-12
rs12506366	cg09526429	0.07	7.61	2.6e-12
rs11249543	cg09526429	0.07	7.61	2.6e-12
rs13114968;rs753373932	cg04122972	0.04	8.39	3.1e-14
rs28636568	cg06697600	0.05	7.73	1.4e-12
rs2359011	cg06697600	0.05	7.73	1.4e-12
rs2359012	cg06697600	0.05	7.73	1.4e-12
rs3857177	cg06697600	0.05	7.73	1.4e-12
rs3857178	cg06697600	0.05	7.73	1.4e-12
rs4689586	cg06697600	0.05	7.73	1.4e-12
rs4689587	cg06697600	0.05	7.73	1.4e-12
rs2358718	cg06697600	0.05	7.73	1.4e-12
rs28451676	cg17366294	0.05	7.8	9.1e-13
rs4699324	cg17366294	0.05	7.8	9.1e-13
rs7691433	cg17366294	0.05	7.8	9.1e-13
rs13118892	cg17366294	0.05	7.8	9.1e-13
rs13118945	cg17366294	0.05	7.8	9.1e-13
rs36028444	cg17366294	0.05	7.8	9.1e-13
rs35865860	cg17366294	0.05	7.8	9.1e-13
rs17549003	cg17366294	0.05	7.8	9.1e-13
rs10033994	cg17366294	0.05	7.8	9.1e-13
rs2839836	cg17366294	0.05	7.8	9.1e-13
rs6827516	cg17366294	0.05	7.8	9.1e-13
rs4334758	cg17366294	0.05	7.8	9.1e-13
rs4388092	cg17366294	0.05	7.8	9.1e-13
rs13136390	cg06618105	-0.09	-7.3	1.5e-11
rs959247	cg05468953	0.07	9.31	1.3e-16
rs13109567	cg14727777	-0.07	-7.59	2.9e-12
rs34662699	cg14727777	-0.07	-7.59	2.9e-12
rs62318300	cg24526783	-0.08	-8.2	9.3e-14
rs1438427	cg18496725	-0.04	-7.23	2.2e-11
rs2293634	cg15586393	-0.07	-7.95	3.9e-13
rs11097600	cg17366294	0.05	7.68	1.8e-12
rs1115615	cg17366294	0.05	7.79	9.6e-13
rs2187694	cg13731523	0.06	7.25	2e-11
rs7684523	cg17366294	0.05	7.8	9.1e-13
rs10939738	cg15017067	-0.05	-7.84	7.2e-13
rs10939739	cg15017067	-0.05	-7.84	7.2e-13
rs4698626	cg15017067	-0.05	-7.84	7.2e-13
rs2058336	cg15017067	-0.05	-7.84	7.2e-13
rs4473652	cg23109323	-0.07	-7.48	5.4e-12
rs80278615	cg23109323	-0.07	-7.48	5.4e-12
rs12503122	cg15140557	0.06	6.97	9.3e-11
rs57826846	cg00004786	0.07	7.59	3e-12
rs4373161	cg17366294	0.05	7.79	9.9e-13
rs4270593	cg17366294	0.05	7.79	9.9e-13
rs13120773	cg17366294	0.05	7.79	9.9e-13
rs13120995	cg17366294	0.05	7.79	9.9e-13
rs13122054	cg17366294	0.05	7.79	9.9e-13
rs1820486	cg17366294	0.05	7.79	9.9e-13
rs4699588	cg17366294	0.05	7.79	9.9e-13
rs4699589	cg17366294	0.05	7.79	9.9e-13
rs4699591	cg17366294	0.05	7.79	9.9e-13
rs4699592	cg17366294	0.05	7.79	9.9e-13
rs35938349	cg17366294	0.05	7.79	9.9e-13
rs34164013	cg17366294	0.05	7.79	9.9e-13
rs62321564	cg17366294	0.05	7.79	9.9e-13
rs13112131	cg17366294	0.05	7.79	9.9e-13
rs13112037	cg17366294	0.05	7.79	9.9e-13
rs6831588	cg17366294	0.05	7.79	9.9e-13
rs6854994	cg17366294	0.05	7.79	9.9e-13
rs35327100	cg17366294	0.05	7.79	9.9e-13
rs34671152	cg17366294	0.05	7.79	9.9e-13
rs13125537	cg17366294	0.05	7.79	9.9e-13
rs35915560	cg17366294	0.05	7.79	9.9e-13
rs1593572	cg17366294	0.05	7.79	9.9e-13
rs1834645	cg17366294	0.05	7.79	9.9e-13
rs11935588	cg17366294	0.05	7.79	9.9e-13
rs13134474	cg17366294	0.05	7.79	9.9e-13
rs35939134	cg17366294	0.05	7.79	9.9e-13
rs4699593	cg17366294	0.05	7.79	9.9e-13
rs4699594	cg17366294	0.05	7.79	9.9e-13
rs6827501	cg17366294	0.05	7.79	9.9e-13
rs28842595	cg17366294	0.05	7.79	9.9e-13
rs35742759	cg17366294	0.05	7.79	9.9e-13
rs7682991	cg17366294	0.05	7.79	9.9e-13
rs7683786	cg17366294	0.05	7.79	9.9e-13
rs7662391	cg17366294	0.05	7.79	9.9e-13
rs10017557	cg17366294	0.05	7.79	9.9e-13
rs10017624	cg17366294	0.05	7.79	9.9e-13
rs62321569	cg17366294	0.05	7.79	9.9e-13
rs62321570	cg17366294	0.05	7.79	9.9e-13
rs36015051	cg17366294	0.05	7.79	9.9e-13
rs4550935	cg17366294	0.05	7.79	9.9e-13
rs868496	cg17366294	0.05	7.79	9.9e-13
rs17483788	cg17366294	0.05	7.79	9.9e-13
rs7698541	cg17366294	0.05	7.79	9.9e-13
rs7698771	cg17366294	0.05	7.79	9.9e-13
rs28516388	cg17366294	0.05	7.79	9.9e-13
rs969048	cg17366294	0.05	7.79	9.9e-13
rs17484018	cg17366294	0.05	7.79	9.9e-13
rs880472;rs34943050	cg17366294	0.05	7.79	9.9e-13
rs62318551;rs70955906	cg17366294	0.05	7.79	9.9e-13
rs6821444	cg26603211	-0.07	-7.97	3.5e-13
rs4833891	cg07961554	0.07	7.06	5.5e-11
rs2047585	cg07961554	0.07	7.06	5.5e-11
rs1458043	cg05452645	-0.1	-8.49	1.8e-14
rs2544404	cg09255157	-0.11	-7.42	7.7e-12
rs447990	cg04498924	-0.07	-8.18	1.1e-13
rs4690292	cg23681017	0.04	7.12	4.1e-11
rs4690188	cg23681017	0.04	7.12	4.1e-11
rs4690294	cg23681017	0.04	7.12	4.1e-11
rs4690295	cg23681017	0.04	7.12	4.1e-11
rs73221124	cg23681017	0.04	7.12	4.1e-11
rs12646015	cg19922435	-0.09	-7.89	5.5e-13
rs2980160	cg08179817	-0.08	-9.88	4.4e-18
rs2920176	cg08179817	-0.08	-9.88	4.4e-18
rs2980164	cg08179817	-0.08	-9.88	4.4e-18
rs2916427	cg08179817	-0.08	-9.88	4.4e-18
rs2980167	cg08179817	-0.08	-9.88	4.4e-18
rs10520550	cg09768983	-0.11	-6.92	1.2e-10
rs11936752	cg18683082	0.11	8.33	4.5e-14
rs34377507	cg08624695	-0.07	-7.48	5.4e-12
rs2544412	cg23831005	0.06	7.44	6.8e-12
rs4695921	cg11265221	-0.13	-7.96	3.8e-13
rs34790496;rs67246805;rs796940460;rs398107704	cg17366294	0.05	7.7	1.6e-12
rs62289339	cg11766580	0.08	7.69	1.7e-12
rs28622214	cg11766580	0.08	7.69	1.7e-12
rs61013054	cg09526429	0.07	7.62	2.5e-12
rs62308488	cg09526429	0.07	7.62	2.5e-12
rs7687484	cg16201418	0.06	6.25	4e-09
rs1099779	cg14029686	0.06	6.84	1.8e-10
rs1099778	cg14029686	0.06	6.84	1.8e-10
rs1099777	cg14029686	0.06	6.84	1.8e-10
rs1099776	cg14029686	0.06	6.84	1.8e-10
rs13136692	cg07961554	0.07	7.13	3.8e-11
rs11726870	cg07961554	0.07	7.13	3.8e-11
rs11098706	cg07961554	0.07	7.13	3.8e-11
rs12500715	cg07961554	0.07	7.13	3.8e-11
rs6830258	cg07961554	0.07	7.13	3.8e-11
rs6830451	cg07961554	0.07	7.13	3.8e-11
rs6835952	cg07961554	0.07	7.13	3.8e-11
rs7673175	cg04843115	-0.06	-6.66	4.7e-10
rs2602219	cg18381315	-0.07	-7.55	3.7e-12
rs17499929	cg04450456	0.06	8.06	2e-13
rs1438426	cg18496725	-0.05	-7.72	1.4e-12
rs34407916	cg02466788	-0.1	-7.93	4.4e-13
rs12509955	cg11266682	-0.09	-7.56	3.5e-12
rs35157639	cg13553482	-0.07	-9.08	5.4e-16
rs6811216	cg00713278	0.03	8.26	6.8e-14
rs13131168	cg00713278	0.03	8.26	6.8e-14
rs573612476;rs767750999;rs769580078;rs67851644;rs60008255	cg07025685	0.04	7.51	4.6e-12
rs6853936	cg14648920	0.14	7.27	1.8e-11
rs6817233	cg14648920	0.14	7.27	1.8e-11
rs4699196	cg09255157	-0.12	-8.24	7.5e-14
rs445160	cg23613051	0.09	8.81	2.7e-15
rs9291645	cg11266682	-0.1	-7.9	5.3e-13
rs6850166	cg11266682	-0.1	-7.9	5.3e-13
rs11938686	cg17366294	0.05	7.67	1.9e-12
rs4698628	cg15017067	-0.05	-7.82	8e-13
rs137940448	cg27562174	-0.13	-8.04	2.3e-13
rs11936717	cg18683082	0.11	8.33	4.5e-14
rs12646164	cg02142461	0.05	7.93	4.4e-13
rs9926	cg07025685	0.05	7.83	7.9e-13
rs10019856	cg15017067	-0.06	-8.52	1.5e-14
rs2874062	cg18496725	-0.05	-7.71	1.5e-12
rs9992096	cg18496725	-0.05	-7.71	1.5e-12
rs353174	cg18496725	-0.05	-7.71	1.5e-12
rs7683379	cg04016957	0.03	7.51	4.7e-12
rs13125065	cg14727777	-0.07	-7.64	2.2e-12
rs35017971	cg14727777	-0.07	-7.64	2.2e-12
rs67257400	cg14727777	-0.07	-7.64	2.2e-12
rs67128701	cg14727777	-0.07	-7.64	2.2e-12
rs116353068	cg14727777	-0.07	-7.64	2.2e-12
rs13110720	cg02466788	0.1	7.27	1.8e-11
rs6853936	cg09203111	0.13	7.23	2.1e-11
rs6817233	cg09203111	0.13	7.23	2.1e-11
rs7696536	cg23109323	-0.07	-7.96	3.7e-13
rs4698447	cg01193555	-0.05	-7.08	5e-11
rs116252982	cg05906530	-0.06	-6.97	8.9e-11
rs3135175	cg18352616	-0.04	-7.27	1.8e-11
rs2920174	cg08179817	-0.08	-9.91	3.6e-18
rs2114425	cg17366294	0.06	7.96	3.6e-13
rs28444809	cg13553482	-0.07	-9.06	6.1e-16
rs7672127	cg17366294	0.05	7.74	1.3e-12
rs9312675	cg09854553	0.02	8.63	7.6e-15
rs2865980	cg17366294	0.05	7.89	5.4e-13
rs11735280	cg23681017	0.04	7.11	4.2e-11
rs10006497	cg10025846	-0.07	-8.67	5.9e-15
rs3135142	cg27239842	0.05	8.27	6.1e-14
rs4455399;rs386671342	cg03216867	0.02	7.08	4.9e-11
rs3756229	cg20509013	-0.09	-8.31	4.8e-14
rs2553458	cg23831005	0.06	7.42	7.8e-12
rs2112051	cg23831005	0.06	7.42	7.8e-12
rs2291199	cg00689492	0.02	8.56	1.2e-14
rs5014702	cg17366294	0.06	7.97	3.5e-13
rs2292533	cg17524689	0.05	7.44	6.7e-12
rs6851549	cg17366294	0.05	7.91	5e-13
rs3846443	cg17366294	0.05	7.91	5e-13
rs10017201	cg17366294	0.05	7.79	9.9e-13
rs13110241	cg07602734	0.08	8.2	9.2e-14
rs13127075	cg06618105	-0.09	-7.3	1.5e-11
rs13146286	cg06618105	-0.09	-7.3	1.5e-11
rs1020750	cg06618105	-0.09	-7.3	1.5e-11
rs13137759	cg06618105	-0.09	-7.3	1.5e-11
rs13146746	cg06618105	-0.09	-7.3	1.5e-11
rs66746296	cg06618105	-0.09	-7.3	1.5e-11
rs11736345	cg06618105	-0.09	-7.3	1.5e-11
rs13144632	cg06618105	-0.09	-7.3	1.5e-11
rs13111200	cg06618105	-0.09	-7.3	1.5e-11
rs13125645	cg06618105	-0.09	-7.3	1.5e-11
rs13130106	cg06618105	-0.09	-7.3	1.5e-11
rs11099564	cg06618105	-0.09	-7.11	4.3e-11
rs11099565	cg06618105	-0.09	-7.11	4.3e-11
rs28715215	cg06618105	-0.09	-7.11	4.3e-11
rs7663301	cg06618105	-0.09	-7.11	4.3e-11
rs28450349	cg06618105	-0.09	-7.11	4.3e-11
rs4695919	cg11265221	-0.13	-8	3e-13
rs13105865	cg06618105	-0.09	-7.3	1.5e-11
rs13144052	cg06618105	-0.09	-7.3	1.5e-11
rs13140582	cg06618105	-0.09	-7.3	1.5e-11
rs11729089	cg06618105	-0.09	-7.3	1.5e-11
rs730247	cg00791764	0.08	7.35	1.2e-11
rs73212828	cg07025685	0.05	7.54	4e-12
rs73212830	cg07025685	0.05	7.54	4e-12
rs13108904	cg04122972	0.04	8.22	8.4e-14
rs4865431	cg24119469	0.08	7.8	9.1e-13
rs10028584	cg17366294	0.05	7.7	1.6e-12
rs1006723	cg15017067	-0.06	-8.58	1e-14
rs34338142	cg15017067	-0.06	-8.58	1e-14
rs62318472	cg17366294	0.05	7.65	2.1e-12
rs13121766	cg17366294	0.05	7.65	2.1e-12
rs6848786	cg17366294	0.05	7.65	2.1e-12
rs4323111	cg17366294	0.05	7.65	2.1e-12
rs13111584	cg17366294	0.05	7.65	2.1e-12
rs4472144	cg17366294	0.05	7.65	2.1e-12
rs1534318	cg17366294	0.05	7.65	2.1e-12
rs10034619	cg17366294	0.05	7.65	2.1e-12
rs7691864	cg17366294	0.05	7.65	2.1e-12
rs1820487	cg17366294	0.05	7.65	2.1e-12
rs62321565	cg17366294	0.05	7.65	2.1e-12
rs13111960	cg17366294	0.05	7.65	2.1e-12
rs6854703	cg17366294	0.05	7.65	2.1e-12
rs13119913	cg17366294	0.05	7.65	2.1e-12
rs10010698	cg17366294	0.05	7.65	2.1e-12
rs10011009	cg17366294	0.05	7.65	2.1e-12
rs35213297	cg17366294	0.05	7.65	2.1e-12
rs62321583	cg17366294	0.05	7.65	2.1e-12
rs1559859	cg17366294	0.05	7.91	5e-13
rs1559860	cg17366294	0.05	7.91	5e-13
rs7694517	cg17366294	0.05	7.91	5e-13
rs10049627	cg17366294	0.05	7.91	5e-13
rs10050008	cg17366294	0.05	7.91	5e-13
rs1830231	cg17366294	0.05	7.91	5e-13
rs1830230	cg17366294	0.05	7.91	5e-13
rs13119995	cg17366294	0.05	7.91	5e-13
rs13144771	cg17366294	0.05	7.91	5e-13
rs2865979	cg17366294	0.05	7.91	5e-13
rs12644991	cg02142461	0.05	8.26	6.8e-14
rs2290404	cg08222618	0.1	8.38	3.2e-14
rs73212863	cg07025685	0.05	7.6	2.8e-12
rs73212864	cg07025685	0.05	7.6	2.8e-12
rs56403947	cg07025685	0.05	7.6	2.8e-12
rs7689197	cg18719508	0.05	8.57	1.1e-14
rs3796826	cg07025685	0.05	7.59	3e-12
rs3796825	cg07025685	0.05	7.59	3e-12
rs3822246	cg07025685	0.05	7.59	3e-12
rs2699412	cg25216704	0.07	7.79	9.9e-13
rs28726254	cg12728606	-0.05	-7.78	1e-12
rs34317049	cg12728606	-0.05	-7.78	1e-12
rs1680074	cg15586393	0.06	7.58	3.2e-12
rs1680073	cg15586393	0.06	7.58	3.2e-12
rs1732099	cg15586393	0.06	7.58	3.2e-12
rs10030381	cg02500748	0.14	8.46	2.1e-14
rs12504400	cg02500748	0.14	8.46	2.1e-14
rs10033457	cg02500748	0.14	8.46	2.1e-14
rs1732106	cg21593149	-0.04	-7.26	1.8e-11
rs10517073	cg13579233	-0.03	-7.53	4.2e-12
rs7681726	cg23118773	-0.15	-9.28	1.6e-16
rs11943881	cg04907325	0.13	7.82	8.3e-13
rs5021837	cg08777963	-0.09	-7.32	1.3e-11
rs10033399	cg08777963	-0.09	-7.32	1.3e-11
rs1316393	cg04122972	0.05	8.44	2.4e-14
rs1316394	cg04122972	0.05	8.44	2.4e-14
rs13115173	cg04122972	0.05	8.44	2.4e-14
rs7678250	cg17366294	0.05	7.74	1.3e-12
rs11943274	cg06373870	-0.1	-7.75	1.2e-12
rs12642797	cg00689492	0.02	8.53	1.4e-14
rs13124876	cg00689492	0.02	8.53	1.4e-14
rs4974542	cg00689492	0.02	8.53	1.4e-14
rs4974543	cg00689492	0.02	8.53	1.4e-14
rs13132584	cg00689492	0.02	8.53	1.4e-14
rs11721789	cg00689492	0.02	8.53	1.4e-14
rs12499546	cg00689492	0.02	8.53	1.4e-14
rs13110563	cg00689492	0.02	8.53	1.4e-14
rs2903142	cg17366294	0.05	7.91	5e-13
rs11730594	cg19045700	-0.1	-7.36	1.1e-11
rs4240265	cg05635388	-0.16	-9.81	6.5e-18
rs2892973	cg05635388	-0.16	-9.81	6.5e-18
rs146808983	cg23109323	-0.07	-7.24	2.1e-11
rs2009942	cg09768983	-0.11	-7.1	4.5e-11
rs734122	cg23109323	0.06	7.94	4e-13
rs62306705	cg09526429	0.07	7.59	3e-12
rs62306694	cg09526429	0.07	7.57	3.3e-12
rs78359095	cg27562174	-0.12	-7.99	3.2e-13
rs7698966	cg02466788	0.1	8.92	1.4e-15
rs959674	cg09639604	-0.07	-8.49	1.7e-14
rs13148614	cg16399632	0.07	8.45	2.2e-14
rs11731244	cg27569037	0.08	8.37	3.5e-14
rs9996702	cg11067347	-0.11	-8.39	3.1e-14
rs17770321	cg11766580	0.09	7.62	2.5e-12
rs56146302	cg07025685	0.05	7.56	3.5e-12
rs55848383	cg07025685	0.05	7.56	3.5e-12
rs7669226	cg05493407	-0.08	-6.53	9.2e-10
rs6823472	cg05493407	-0.08	-6.53	9.2e-10
rs2737026	cg01966878	0.07	7.02	6.9e-11
rs6811890	cg25102622	0.08	8.57	1.1e-14
rs62303906	cg25243082	-0.14	-7.27	1.7e-11
rs2276969	cg06697600	0.05	7.66	2.1e-12
rs3822270	cg06697600	0.05	7.66	2.1e-12
rs58757844	cg24881973	0.12	9.14	3.8e-16
rs66691259	cg02466788	-0.11	-6.38	2e-09
rs13151247	cg00713278	0.03	8.21	9e-14
rs13119603	cg09526429	0.07	7.59	3e-12
rs62306689	cg09526429	0.07	7.59	3e-12
rs58903609	cg09526429	0.07	7.59	3e-12
rs58812889	cg09526429	0.07	7.59	3e-12
rs12500647	cg09526429	0.07	7.59	3e-12
rs62306697	cg09526429	0.07	7.59	3e-12
rs62306699	cg09526429	0.07	7.59	3e-12
rs62306700	cg09526429	0.07	7.59	3e-12
rs62306701	cg09526429	0.07	7.59	3e-12
rs62306703	cg09526429	0.07	7.59	3e-12
rs62306704	cg09526429	0.07	7.59	3e-12
rs62306706	cg09526429	0.07	7.59	3e-12
rs62307170	cg09526429	0.07	7.59	3e-12
rs62307172	cg09526429	0.07	7.59	3e-12
rs113260926	cg27357918	-0.09	-9.45	5.7e-17
rs13130704	cg19473989	-0.1	-9.03	7e-16
rs10017532	cg18771162	-0.06	-8.71	4.8e-15
rs73214069	cg13534536	-0.11	-9.08	5.4e-16
rs11097605	cg17366294	0.05	7.65	2.1e-12
rs704349	cg14029686	0.06	7.03	6.4e-11
rs62306022	cg09526429	0.07	7.47	5.9e-12
rs2941615	cg17791491	-0.09	-7.67	1.9e-12
rs7663843	cg07602734	0.08	8.26	6.4e-14
rs7665712	cg07602734	0.08	8.26	6.4e-14
rs62334821	cg10855864	0.12	7.17	3e-11
rs28675979	cg08777963	-0.08	-7.21	2.4e-11
rs6853266	cg17366294	0.06	7.96	3.7e-13
rs4392515	cg17366294	0.05	7.74	1.3e-12
rs735527	cg07025685	0.05	7.64	2.2e-12
rs350979	cg13799104	-0.13	-7.93	4.5e-13
rs13147679	cg00713278	0.03	8.27	6.1e-14
rs11946375	cg26479374	0.07	8.2	9.1e-14
rs2980170;rs33911857;rs140596553	cg08179817	-0.08	-9.84	5.6e-18
rs11944405	cg21295549	-0.05	-7.45	6.7e-12
rs34461023	cg17366294	0.06	7.96	3.6e-13
rs34890015	cg17366294	0.06	7.96	3.6e-13
rs11097599	cg17366294	0.05	7.73	1.3e-12
rs4690343	cg04106633	-0.05	-7.03	6.4e-11
rs9683773	cg05493407	-0.08	-6.63	5.7e-10
rs9683938	cg05493407	-0.08	-6.63	5.7e-10
rs35848279	cg05493407	-0.08	-6.63	5.7e-10
rs9992257	cg17366294	0.05	7.63	2.5e-12
rs6848666	cg21295549	-0.05	-7.45	6.5e-12
rs386670579;rs6599423;rs66531931	cg12674840	0.04	6.89	1.4e-10
rs4491994	cg27560327	-0.07	-7.55	3.7e-12
rs4389552	cg27560327	-0.07	-7.55	3.7e-12
rs61296553	cg27560327	-0.07	-7.55	3.7e-12
rs12649200	cg27560327	-0.07	-7.55	3.7e-12
rs7442344	cg27560327	-0.07	-7.55	3.7e-12
rs7438224	cg27560327	-0.07	-7.55	3.7e-12
rs148736458	cg27560327	-0.07	-7.55	3.7e-12
rs17031143	cg27560327	-0.07	-7.55	3.7e-12
rs28441011	cg10452448	0.04	6.18	5.5e-09
rs13150974	cg08283315	-0.05	-7.75	1.2e-12
rs7657497	cg17366294	0.05	7.91	5e-13
rs7440564	cg09639604	0.1	8.89	1.6e-15
rs890486	cg21295549	-0.05	-7.43	7.2e-12
rs3737484	cg21295549	-0.05	-7.43	7.2e-12
rs12641145	cg20802868	0.08	7.74	1.3e-12
rs13120306	cg17366294	0.06	7.83	8e-13
rs13120307	cg17366294	0.06	7.83	8e-13
rs62318904	cg17366294	0.06	7.83	8e-13
rs11097679	cg21295549	-0.05	-7.44	7e-12
rs1882105	cg07757535	-0.05	-8.39	3.1e-14
rs28711125	cg10184387	-0.1	-7.88	6e-13
rs1154404	cg27562174	0.13	7.43	7.4e-12
rs2851301	cg27562174	0.13	7.43	7.4e-12
rs2602899	cg27562174	0.13	7.43	7.4e-12
rs12649539	cg27560327	-0.07	-7.42	7.7e-12
rs6833383	cg07961554	0.07	7.15	3.4e-11
rs2903150	cg17366294	0.05	7.91	5e-13
rs2903151	cg17366294	0.05	7.91	5e-13
rs28444709	cg17366294	0.05	7.91	5e-13
rs386677636;rs28390295	cg17366294	0.05	7.91	5e-13
rs13107586	cg17366294	0.05	7.91	5e-13
rs13106995	cg17366294	0.05	7.91	5e-13
rs34437628	cg17366294	0.05	7.91	5e-13
rs957742	cg17366294	0.05	7.91	5e-13
rs6851253	cg17366294	0.05	7.91	5e-13
rs10019087	cg17366294	0.05	7.91	5e-13
rs10021709	cg17366294	0.05	7.91	5e-13
rs9999200	cg17366294	0.05	7.91	5e-13
rs1426666	cg17366294	0.05	7.91	5e-13
rs34244876	cg17366294	0.05	7.91	5e-13
rs2865982	cg17366294	0.05	7.91	5e-13
rs3857216	cg17366294	0.05	7.91	5e-13
rs11726758	cg17366294	0.05	7.91	5e-13
rs3846444	cg17366294	0.05	7.91	5e-13
rs3846445	cg17366294	0.05	7.91	5e-13
rs6854902	cg17366294	0.05	7.91	5e-13
rs1111541	cg17366294	0.05	7.91	5e-13
rs3896704	cg17366294	0.05	7.91	5e-13
rs3857217	cg17366294	0.05	7.91	5e-13
rs4699601	cg17366294	0.05	7.91	5e-13
rs7377018	cg17366294	0.05	7.91	5e-13
rs7658177	cg17366294	0.05	7.91	5e-13
rs10516426	cg17366294	0.05	7.91	5e-13
rs28465658	cg17366294	0.05	7.91	5e-13
rs62318905	cg17366294	0.05	7.91	5e-13
rs10470951	cg17366294	0.05	7.91	5e-13
rs3911282	cg17366294	0.05	7.91	5e-13
rs7663924	cg17366294	0.05	7.91	5e-13
rs7664305	cg17366294	0.05	7.91	5e-13
rs7664169	cg17366294	0.05	7.91	5e-13
rs10004827	cg17366294	0.05	7.91	5e-13
rs9994346	cg17366294	0.05	7.91	5e-13
rs3907021	cg17366294	0.05	7.91	5e-13
rs10470893	cg17366294	0.05	7.91	5e-13
rs28802909	cg17366294	0.05	7.91	5e-13
rs28852677	cg17366294	0.05	7.91	5e-13
rs13124368	cg17366294	0.05	7.91	5e-13
rs2865949	cg17366294	0.05	7.91	5e-13
rs2865953	cg17366294	0.05	7.91	5e-13
rs2865955	cg17366294	0.05	7.91	5e-13
rs2865958	cg17366294	0.05	7.91	5e-13
rs6819177	cg17366294	0.05	7.91	5e-13
rs28801403	cg17366294	0.05	7.91	5e-13
rs11931420	cg17366294	0.05	7.91	5e-13
rs113999196	cg17366294	0.05	7.91	5e-13
rs114722517	cg17366294	0.05	7.91	5e-13
rs11941844	cg17366294	0.05	7.91	5e-13
rs28814038	cg17366294	0.05	7.91	5e-13
rs28810677	cg17366294	0.05	7.91	5e-13
rs7657490	cg17366294	0.05	7.91	5e-13
rs13108705	cg17366294	0.05	7.91	5e-13
rs4440223	cg17366294	0.05	7.91	5e-13
rs4440224	cg17366294	0.05	7.91	5e-13
rs11721331	cg17366294	0.05	7.91	5e-13
rs11729596	cg17366294	0.05	7.91	5e-13
rs11721453	cg17366294	0.05	7.91	5e-13
rs34870112	cg17366294	0.05	7.91	5e-13
rs13102369	cg17366294	0.05	7.91	5e-13
rs13130923	cg17366294	0.05	7.91	5e-13
rs13108535	cg17366294	0.05	7.91	5e-13
rs60411337	cg17366294	0.05	7.91	5e-13
rs60994860	cg17366294	0.05	7.91	5e-13
rs13110418	cg17366294	0.05	7.91	5e-13
rs13137808	cg17366294	0.05	7.91	5e-13
rs6829567	cg17366294	0.05	7.91	5e-13
rs6853608	cg17366294	0.05	7.91	5e-13
rs6532721	cg17366294	0.05	7.91	5e-13
rs7674095	cg17366294	0.05	7.91	5e-13
rs2167892	cg17366294	0.05	7.91	5e-13
rs10012167	cg17366294	0.05	7.91	5e-13
rs10000573	cg17366294	0.05	7.91	5e-13
rs6818045	cg17366294	0.05	7.91	5e-13
rs17558193	cg17366294	0.05	7.91	5e-13
rs13131962	cg17366294	0.05	7.91	5e-13
rs13132395	cg17366294	0.05	7.91	5e-13
rs13137859	cg17366294	0.05	7.91	5e-13
rs13138051	cg17366294	0.05	7.91	5e-13
rs13138438	cg17366294	0.05	7.91	5e-13
rs4699326	cg17366294	0.05	7.91	5e-13
rs2865993	cg17366294	0.05	7.91	5e-13
rs6832573	cg17366294	0.05	7.91	5e-13
rs6532723	cg17366294	0.05	7.91	5e-13
rs11729640	cg17366294	0.05	7.91	5e-13
rs28417577	cg17366294	0.05	7.91	5e-13
rs35194639	cg17366294	0.05	7.91	5e-13
rs11931166	cg17366294	0.05	7.91	5e-13
rs6852015	cg17366294	0.05	7.91	5e-13
rs6830124	cg17366294	0.05	7.91	5e-13
rs13328042	cg17366294	0.05	7.91	5e-13
rs4699328	cg17366294	0.05	7.91	5e-13
rs4699603	cg17366294	0.05	7.91	5e-13
rs4699329	cg17366294	0.05	7.91	5e-13
rs6855393	cg17366294	0.05	7.91	5e-13
rs10031292	cg17366294	0.05	7.91	5e-13
rs10009206	cg17366294	0.05	7.91	5e-13
rs7673880	cg17366294	0.05	7.91	5e-13
rs7678911	cg17366294	0.05	7.91	5e-13
rs7679299	cg17366294	0.05	7.91	5e-13
rs7657644	cg17366294	0.05	7.91	5e-13
rs6815312	cg17366294	0.05	7.91	5e-13
rs28729647	cg17366294	0.05	7.91	5e-13
rs28758886	cg17366294	0.05	7.91	5e-13
rs4699331	cg17366294	0.05	7.91	5e-13
rs28485415	cg17366294	0.05	7.91	5e-13
rs17486413	cg17366294	0.05	7.91	5e-13
rs6532724	cg17366294	0.05	7.91	5e-13
rs6532725	cg17366294	0.05	7.91	5e-13
rs4443293	cg17366294	0.05	7.91	5e-13
rs6823718	cg17366294	0.05	7.91	5e-13
rs6828752	cg17366294	0.05	7.91	5e-13
rs10034330	cg17366294	0.05	7.91	5e-13
rs10012003	cg17366294	0.05	7.91	5e-13
rs3756229	cg23109323	0.06	7.84	7.3e-13
rs6832373	cg17366294	0.05	7.91	5e-13
rs6832875	cg17366294	0.05	7.91	5e-13
rs3796613	cg12012426	0.2	7.77	1.1e-12
rs12501393	cg09526429	0.07	7.43	7.4e-12
rs62306023	cg09526429	0.07	7.43	7.4e-12
rs6844258	cg09526429	0.07	7.43	7.4e-12
rs1530339	cg08179817	-0.08	-9.82	6.2e-18
rs10012271	cg17366294	0.05	7.9	5.1e-13
rs6854594	cg17366294	0.05	7.9	5.1e-13
rs13133619	cg17366294	0.05	7.9	5.1e-13
rs2865990	cg17366294	0.05	7.9	5.1e-13
rs2865989	cg17366294	0.05	7.9	5.1e-13
rs2865988	cg17366294	0.05	7.9	5.1e-13
rs2903152	cg17366294	0.05	7.9	5.1e-13
rs11944855	cg17366294	0.05	7.9	5.1e-13
rs35276471	cg17366294	0.05	7.9	5.1e-13
rs34212748	cg17366294	0.05	7.9	5.1e-13
rs35560671	cg17366294	0.05	7.9	5.1e-13
rs13149404	cg17366294	0.05	7.9	5.1e-13
rs13149968	cg17366294	0.05	7.9	5.1e-13
rs35433756	cg17366294	0.05	7.9	5.1e-13
rs7683737	cg17366294	0.05	7.9	5.1e-13
rs7684646	cg17366294	0.05	7.9	5.1e-13
rs7684521	cg17366294	0.05	7.9	5.1e-13
rs7667796	cg17366294	0.05	7.9	5.1e-13
rs13131185	cg00713278	0.03	8.26	6.8e-14
rs353163	cg18496725	-0.05	-7.65	2.1e-12
rs35515539	cg17894854	-0.12	-7.22	2.4e-11
rs13141400	cg14727777	-0.07	-7.59	2.9e-12
rs13125759	cg14727777	-0.07	-7.59	2.9e-12
rs4074940	cg14727777	-0.07	-7.59	2.9e-12
rs6850257	cg06672737	-0.03	-8.55	1.2e-14
rs6449213	cg11266682	-0.11	-7.66	2.1e-12
rs2241472	cg07025685	0.05	7.56	3.5e-12
rs1458043	cg15656813	0.04	8.16	1.2e-13
rs12152692	cg26603211	-0.07	-7.7	1.6e-12
rs13136055	cg05027594	-0.08	-8.73	4.3e-15
rs11248035	cg23681017	0.04	7.28	1.6e-11
rs1008210	cg13731523	0.06	7.17	3.1e-11
rs4859492	cg10184387	-0.1	-8.45	2.1e-14
rs73214041	cg19473989	-0.1	-9.15	3.5e-16
rs2309682	cg22180350	-0.08	-7.91	5e-13
rs9732	cg07025685	0.05	7.69	1.7e-12
rs1714095	cg24218277	0.14	9.31	1.4e-16
rs1714097	cg24218277	0.14	9.31	1.4e-16
rs1594750	cg24218277	0.14	9.31	1.4e-16
rs1626601	cg24218277	0.14	9.31	1.4e-16
rs13138059	cg17366294	0.05	7.9	5.1e-13
rs17050755	cg06910114	-0.03	-8.05	2.2e-13
rs67132335	cg06910114	-0.03	-8.05	2.2e-13
rs11099973	cg06910114	-0.03	-7.73	1.4e-12
rs56707146	cg06910114	-0.03	-7.73	1.4e-12
rs57651929	cg06910114	-0.03	-7.73	1.4e-12
rs200803087	cg00004786	0.07	7.53	4.2e-12
rs11098704	cg07961554	0.06	7.07	5.1e-11
rs35927802	cg23681017	0.04	7.06	5.7e-11
rs2645706	cg01751800	0.04	9.24	2.1e-16
rs386677641;rs13138063	cg17366294	0.05	7.9	5.1e-13
rs28654954	cg18771162	-0.06	-8.68	5.7e-15
rs9995025	cg18771162	-0.06	-8.68	5.7e-15
rs2028631	cg18771162	-0.06	-8.68	5.7e-15
rs4235382	cg18771162	-0.06	-8.68	5.7e-15
rs9993632	cg01805035	-0.05	-7.92	4.7e-13
rs3913948	cg13974313	0.06	8.99	9.2e-16
rs964012	cg15017067	-0.06	-8.21	8.6e-14
rs6841784	cg15017067	-0.06	-8.21	8.6e-14
rs6820164	cg15017067	-0.06	-8.21	8.6e-14
rs10939755	cg15017067	-0.06	-8.24	7.5e-14
rs11730441	cg13974313	0.06	8.94	1.2e-15
rs10010088	cg13553482	-0.07	-8.96	1.1e-15
rs150374077	cg13553482	-0.07	-8.96	1.1e-15
rs1456207	cg13553482	-0.07	-8.96	1.1e-15
rs13148080	cg13553482	-0.07	-8.96	1.1e-15
rs4699330	cg17366294	0.05	7.89	5.5e-13
rs12650920	cg06910114	-0.03	-8.06	2.1e-13
rs10440329	cg03676636	0.07	8.28	5.8e-14
rs35000521	cg13437684	-0.05	-6.67	4.4e-10
rs3894355	cg04122972	0.04	7.55	3.8e-12
rs3796997	cg13596487	0.16	8.23	8.1e-14
rs138733721	cg13553482	-0.07	-9.1	4.7e-16
rs763443	cg01966878	0.06	7.16	3.3e-11
rs11945303	cg21295549	-0.05	-7.41	8.1e-12
rs11945598	cg21547204	0.11	7.89	5.7e-13
rs880470	cg17366294	0.05	7.7	1.6e-12
rs890470	cg17366294	0.05	7.7	1.6e-12
rs1426670	cg17366294	0.05	7.7	1.6e-12
rs17548431	cg17366294	0.05	7.7	1.6e-12
rs1426672	cg17366294	0.05	7.7	1.6e-12
rs1426674	cg17366294	0.05	7.7	1.6e-12
rs28451001	cg17366294	0.05	7.7	1.6e-12
rs1593573	cg17366294	0.05	7.7	1.6e-12
rs62318470	cg17366294	0.05	7.7	1.6e-12
rs62318471	cg17366294	0.05	7.7	1.6e-12
rs10007261	cg17366294	0.05	7.7	1.6e-12
rs2081621	cg17366294	0.05	7.7	1.6e-12
rs10022061	cg17366294	0.05	7.7	1.6e-12
rs4441757	cg17366294	0.05	7.7	1.6e-12
rs2081622	cg17366294	0.05	7.7	1.6e-12
rs991168	cg17366294	0.05	7.7	1.6e-12
rs991169	cg17366294	0.05	7.7	1.6e-12
rs1527520	cg17366294	0.05	7.7	1.6e-12
rs13116691	cg17366294	0.05	7.7	1.6e-12
rs34152299	cg17366294	0.05	7.7	1.6e-12
rs11932536	cg17366294	0.05	7.7	1.6e-12
rs11947578	cg17366294	0.05	7.7	1.6e-12
rs4699580	cg17366294	0.05	7.7	1.6e-12
rs1120708	cg17366294	0.05	7.7	1.6e-12
rs61114099	cg17366294	0.05	7.7	1.6e-12
rs11944035	cg17366294	0.05	7.7	1.6e-12
rs11944107	cg17366294	0.05	7.7	1.6e-12
rs1527517	cg17366294	0.05	7.7	1.6e-12
rs2114426	cg17366294	0.05	7.7	1.6e-12
rs13115356	cg17366294	0.05	7.7	1.6e-12
rs59751489	cg17366294	0.05	7.7	1.6e-12
rs60391193	cg17366294	0.05	7.7	1.6e-12
rs13146909	cg17366294	0.05	7.7	1.6e-12
rs35721906	cg17366294	0.05	7.7	1.6e-12
rs7659006	cg17366294	0.05	7.7	1.6e-12
rs7680909	cg17366294	0.05	7.7	1.6e-12
rs7659593	cg17366294	0.05	7.7	1.6e-12
rs7659801	cg17366294	0.05	7.7	1.6e-12
rs35752787	cg17366294	0.05	7.7	1.6e-12
rs62318502	cg17366294	0.05	7.7	1.6e-12
rs62318503	cg17366294	0.05	7.7	1.6e-12
rs62318504	cg17366294	0.05	7.7	1.6e-12
rs13122456	cg17366294	0.05	7.7	1.6e-12
rs13122897	cg17366294	0.05	7.7	1.6e-12
rs77868535	cg17366294	0.05	7.7	1.6e-12
rs9992360	cg17366294	0.05	7.7	1.6e-12
rs9992470	cg17366294	0.05	7.7	1.6e-12
rs10025651	cg17366294	0.05	7.7	1.6e-12
rs11735105	cg17366294	0.05	7.7	1.6e-12
rs13137152	cg17366294	0.05	7.7	1.6e-12
rs34892904	cg17366294	0.05	7.7	1.6e-12
rs35531558	cg17366294	0.05	7.7	1.6e-12
rs7696686	cg17366294	0.05	7.7	1.6e-12
rs7696715	cg17366294	0.05	7.7	1.6e-12
rs9998582	cg17366294	0.05	7.7	1.6e-12
rs9998682	cg17366294	0.05	7.7	1.6e-12
rs9998763	cg17366294	0.05	7.7	1.6e-12
rs10031751	cg17366294	0.05	7.7	1.6e-12
rs13144564	cg17366294	0.05	7.7	1.6e-12
rs13150658	cg17366294	0.05	7.7	1.6e-12
rs146395244	cg17366294	0.05	7.7	1.6e-12
rs139812098	cg17366294	0.05	7.7	1.6e-12
rs79001750	cg17366294	0.05	7.7	1.6e-12
rs9992639	cg17366294	0.05	7.7	1.6e-12
rs149696084	cg17366294	0.05	7.7	1.6e-12
rs145439241	cg17366294	0.05	7.7	1.6e-12
rs374942392	cg17366294	0.05	7.7	1.6e-12
rs369318218	cg17366294	0.05	7.7	1.6e-12
rs201256339	cg17366294	0.05	7.7	1.6e-12
rs7684432	cg17366294	0.05	7.7	1.6e-12
rs7659724	cg17366294	0.05	7.7	1.6e-12
rs7659930	cg17366294	0.05	7.7	1.6e-12
rs35530090	cg17366294	0.05	7.7	1.6e-12
rs11097593	cg17366294	0.05	7.7	1.6e-12
rs11097594	cg17366294	0.05	7.7	1.6e-12
rs10017530	cg17366294	0.05	7.7	1.6e-12
rs10017598	cg17366294	0.05	7.7	1.6e-12
rs10005867	cg17366294	0.05	7.7	1.6e-12
rs4345191	cg17366294	0.05	7.7	1.6e-12
rs1426668	cg17366294	0.05	7.7	1.6e-12
rs11730069	cg17366294	0.05	7.7	1.6e-12
rs11727235	cg17366294	0.05	7.7	1.6e-12
rs13110903	cg17366294	0.05	7.7	1.6e-12
rs9995209	cg17366294	0.05	7.7	1.6e-12
rs6848397	cg17366294	0.05	7.7	1.6e-12
rs6848404	cg17366294	0.05	7.7	1.6e-12
rs6854919	cg17366294	0.05	7.7	1.6e-12
rs6831925	cg17366294	0.05	7.7	1.6e-12
rs7657179	cg17366294	0.05	7.7	1.6e-12
rs13127542	cg17366294	0.05	7.7	1.6e-12
rs1124253	cg17366294	0.05	7.7	1.6e-12
rs1426667	cg17366294	0.05	7.7	1.6e-12
rs12233867	cg17366294	0.05	7.7	1.6e-12
rs12233741	cg17366294	0.05	7.7	1.6e-12
rs28769113	cg17366294	0.05	7.7	1.6e-12
rs28858828	cg17366294	0.05	7.7	1.6e-12
rs1365458	cg17366294	0.05	7.7	1.6e-12
rs28795113	cg17366294	0.05	7.7	1.6e-12
rs6833822	cg17366294	0.05	7.7	1.6e-12
rs6833312	cg17366294	0.05	7.7	1.6e-12
rs6834014	cg17366294	0.05	7.7	1.6e-12
rs6833691	cg17366294	0.05	7.7	1.6e-12
rs4699584	cg17366294	0.05	7.7	1.6e-12
rs4574416	cg17366294	0.05	7.7	1.6e-12
rs13131174	cg17366294	0.05	7.7	1.6e-12
rs13131405	cg17366294	0.05	7.7	1.6e-12
rs11730004	cg17366294	0.05	7.7	1.6e-12
rs13104347	cg17366294	0.05	7.7	1.6e-12
rs11730158	cg17366294	0.05	7.7	1.6e-12
rs28818180	cg17366294	0.05	7.7	1.6e-12
rs13111367	cg17366294	0.05	7.7	1.6e-12
rs13111199	cg17366294	0.05	7.7	1.6e-12
rs13111977	cg17366294	0.05	7.7	1.6e-12
rs13139216	cg17366294	0.05	7.7	1.6e-12
rs28865589	cg17366294	0.05	7.7	1.6e-12
rs28872559	cg17366294	0.05	7.7	1.6e-12
rs116103936	cg17366294	0.05	7.7	1.6e-12
rs115712871	cg17366294	0.05	7.7	1.6e-12
rs11941917	cg17366294	0.05	7.7	1.6e-12
rs11932831	cg17366294	0.05	7.7	1.6e-12
rs13138229	cg17366294	0.05	7.7	1.6e-12
rs4699586	cg17366294	0.05	7.7	1.6e-12
rs4699321	cg17366294	0.05	7.7	1.6e-12
rs76370140	cg17366294	0.05	7.7	1.6e-12
rs150709218	cg17366294	0.05	7.7	1.6e-12
rs4133695	cg17366294	0.05	7.7	1.6e-12
rs13101766	cg17366294	0.05	7.7	1.6e-12
rs10856933	cg17366294	0.05	7.7	1.6e-12
rs28785514	cg17366294	0.05	7.7	1.6e-12
rs13110498	cg17366294	0.05	7.7	1.6e-12
rs4619898	cg17366294	0.05	7.7	1.6e-12
rs4292341	cg17366294	0.05	7.7	1.6e-12
rs4492007	cg17366294	0.05	7.7	1.6e-12
rs4292342	cg17366294	0.05	7.7	1.6e-12
rs4401456	cg17366294	0.05	7.7	1.6e-12
rs11097601	cg17366294	0.05	7.7	1.6e-12
rs10022331	cg17366294	0.05	7.7	1.6e-12
rs79075162	cg17366294	0.05	7.7	1.6e-12
rs72882693	cg17366294	0.05	7.7	1.6e-12
rs13124689	cg17366294	0.05	7.7	1.6e-12
rs13125432	cg17366294	0.05	7.7	1.6e-12
rs7660866	cg17366294	0.05	7.7	1.6e-12
rs7661264	cg17366294	0.05	7.7	1.6e-12
rs10028505	cg17366294	0.05	7.7	1.6e-12
rs10028692	cg17366294	0.05	7.7	1.6e-12
rs10028921	cg17366294	0.05	7.7	1.6e-12
rs28821920	cg17366294	0.05	7.7	1.6e-12
rs28867388	cg17366294	0.05	7.7	1.6e-12
rs28887893	cg17366294	0.05	7.7	1.6e-12
rs1593571	cg17366294	0.05	7.7	1.6e-12
rs28829607	cg17366294	0.05	7.7	1.6e-12
rs1534319	cg17366294	0.05	7.7	1.6e-12
rs1405767	cg17366294	0.05	7.7	1.6e-12
rs1405766	cg17366294	0.05	7.7	1.6e-12
rs1967978	cg17366294	0.05	7.7	1.6e-12
rs1967979	cg17366294	0.05	7.7	1.6e-12
rs13152556	cg17366294	0.05	7.67	2e-12
rs13101542	cg17366294	0.05	7.67	2e-12
rs13101352	cg17366294	0.05	7.67	2e-12
rs6839123	cg26603211	-0.08	-8.39	3e-14
rs6839141	cg26603211	-0.08	-8.39	3e-14
rs56333123	cg26603211	-0.08	-8.39	3e-14
rs62326801	cg26603211	-0.08	-8.39	3e-14
rs62326802	cg26603211	-0.08	-8.39	3e-14
rs6816161	cg26603211	-0.08	-8.39	3e-14
rs17757715	cg26603211	-0.08	-8.39	3e-14
rs10519776	cg26603211	-0.08	-8.39	3e-14
rs17814503	cg26603211	-0.08	-8.39	3e-14
rs17758092	cg26603211	-0.08	-8.39	3e-14
rs2068009	cg26603211	-0.08	-8.39	3e-14
rs17814598	cg26603211	-0.08	-8.39	3e-14
rs62326804	cg26603211	-0.08	-8.39	3e-14
rs6844381	cg26603211	-0.08	-8.39	3e-14
rs2115797	cg26603211	-0.08	-8.39	3e-14
rs2115796	cg26603211	-0.08	-8.39	3e-14
rs2163171	cg26603211	-0.08	-8.39	3e-14
rs17758396	cg26603211	-0.08	-8.39	3e-14
rs11100919	cg26603211	-0.08	-8.39	3e-14
rs11729787	cg26603211	-0.08	-8.39	3e-14
rs1732106	cg26479374	-0.07	-8.24	7.6e-14
rs7661083	cg27560327	-0.06	-7.59	3.1e-12
rs10025364	cg17366294	0.05	7.7	1.6e-12
rs10440329	cg13553482	-0.07	-9.1	4.8e-16
rs28762430	cg27562174	0.13	7.54	4e-12
rs10030960	cg09203111	0.13	7.26	1.8e-11
rs73212853	cg07025685	0.05	7.54	3.9e-12
rs4428292	cg17366294	0.05	7.7	1.6e-12
rs4623006	cg17366294	0.05	7.7	1.6e-12
rs35214820	cg13553482	-0.07	-9.08	5.4e-16
rs13103558	cg17366294	0.05	7.69	1.7e-12
rs35621577	cg04016957	0.03	7.42	7.8e-12
rs3846356	cg15017067	-0.06	-8.55	1.2e-14
rs4590022	cg15017067	-0.06	-8.55	1.2e-14
rs4698630	cg15017067	-0.06	-8.55	1.2e-14
rs4698631	cg15017067	-0.06	-8.55	1.2e-14
rs28568794	cg11766580	0.08	7.69	1.8e-12
rs955532	cg22180350	-0.08	-7.99	3.2e-13
rs1894	cg06672737	-0.03	-8.78	3.1e-15
rs6818983	cg06672737	-0.03	-8.78	3.1e-15
rs6834724	cg06672737	-0.03	-8.78	3.1e-15
rs6848474	cg06672737	-0.03	-8.78	3.1e-15
rs34263120	cg06672737	-0.03	-8.78	3.1e-15
rs1456210	cg17366294	0.05	7.58	3.2e-12
rs10011984	cg02500748	0.14	8.46	2.1e-14
rs7685806	cg20509013	-0.1	-8.49	1.7e-14
rs3135135	cg27239842	0.04	8.06	2.1e-13
rs11729771	cg16718136	0.06	6.95	1e-10
rs76249128	cg17366294	0.05	7.71	1.5e-12
rs2119382	cg18496725	-0.04	-7.12	4e-11
rs1133576	cg24881973	0.12	9.07	5.6e-16
rs2583961	cg01966878	0.07	6.99	8.2e-11
rs3796834	cg11266682	-0.1	-7.79	9.8e-13
rs3796833	cg11266682	-0.1	-7.79	9.8e-13
rs1122966	cg11266682	-0.1	-7.79	9.8e-13
rs4333182	cg25215230	-0.05	-7.37	1e-11
rs12503195	cg23109323	0.06	7.87	6.3e-13
rs28624264	cg18683082	0.11	8.2	9.6e-14
rs11936548	cg18683082	0.11	8.2	9.6e-14
rs35009908	cg03676636	0.08	8.57	1.1e-14
rs12502528	cg13974313	0.06	7.93	4.4e-13
rs35332594	cg11265221	-0.13	-7.8	9.5e-13
rs62272675	cg25216704	0.07	7.52	4.3e-12
rs9992603	cg24218277	0.13	8.47	2e-14
rs72501954	cg18683082	0.11	8.19	9.8e-14
rs115878239	cg18683082	0.11	8.19	9.8e-14
rs7437016	cg18683082	0.11	8.19	9.8e-14
rs13110171	cg18683082	0.11	8.19	9.8e-14
rs10014602	cg18683082	0.11	8.19	9.8e-14
rs28458903	cg18683082	0.11	8.19	9.8e-14
rs28380061	cg18683082	0.11	8.19	9.8e-14
rs28491533	cg18683082	0.11	8.19	9.8e-14
rs6847050	cg18683082	0.11	8.19	9.8e-14
rs6847066	cg18683082	0.11	8.19	9.8e-14
rs6817963	cg18683082	0.11	8.19	9.8e-14
rs6817973	cg18683082	0.11	8.19	9.8e-14
rs6827438	cg18683082	0.11	8.19	9.8e-14
rs6852371	cg18683082	0.11	8.19	9.8e-14
rs9884826	cg18683082	0.11	8.19	9.8e-14
rs9884772	cg18683082	0.11	8.19	9.8e-14
rs9884673	cg18683082	0.11	8.19	9.8e-14
rs9884677	cg18683082	0.11	8.19	9.8e-14
rs28819766	cg06618105	-0.09	-7.05	6e-11
rs10025873	cg24218277	0.13	8.46	2e-14
rs6849046	cg18071071	0.06	7.67	1.9e-12
rs896992	cg27562174	-0.12	-7.6	2.9e-12
rs3135141	cg27239842	0.05	8.25	7.2e-14
rs3128823	cg27239842	0.05	8.25	7.2e-14
rs112333492	cg08222618	0.1	8.45	2.2e-14
rs28889298	cg04450456	-0.06	-8.39	3.1e-14
rs7670516	cg15018149	-0.05	-8.99	9.4e-16
rs7441980	cg18683082	0.11	8.19	9.8e-14
rs10003485	cg18683082	0.11	8.19	9.8e-14
rs11097685	cg21295549	-0.05	-7.58	3.1e-12
rs59494485	cg21295549	-0.05	-7.58	3.1e-12
rs7697635	cg21295549	-0.05	-7.58	3.1e-12
rs11936580	cg21295549	-0.05	-7.58	3.1e-12
rs2903205	cg21295549	-0.05	-7.58	3.1e-12
rs59165208	cg21295549	-0.05	-7.58	3.1e-12
rs55888547	cg21295549	-0.05	-7.58	3.1e-12
rs1563645	cg06618105	-0.09	-7.07	5.4e-11
rs9992281	cg17366294	0.05	7.68	1.8e-12
rs148671954	cg17366294	0.05	7.68	1.8e-12
rs77698794	cg17366294	0.05	7.68	1.8e-12
rs1586459	cg25676753	-0.06	-6.7	3.8e-10
rs4690187	cg23681017	0.04	7.24	2.1e-11
rs7696334	cg06672737	-0.03	-8.76	3.6e-15
rs2699409	cg25216704	0.07	7.58	3.1e-12
rs2335855	cg00689492	0.02	8.44	2.3e-14
rs6537402	cg26603211	-0.07	-7.87	6.2e-13
rs9992177	cg17366294	0.05	7.68	1.8e-12
rs10025469	cg17366294	0.05	7.68	1.8e-12
rs4292327	cg23109323	-0.07	-7.94	4.1e-13
rs11940273	cg17366294	0.05	7.77	1.1e-12
rs6599422	cg12674840	0.04	6.96	9.4e-11
rs353161	cg18496725	-0.05	-7.61	2.7e-12
rs13127586	cg27562174	0.12	7.34	1.2e-11
rs1154415	cg27562174	0.12	7.34	1.2e-11
rs12503195	cg20509013	-0.09	-8.42	2.6e-14
rs1127410	cg18683082	0.11	8.19	9.8e-14
rs12506196	cg09526429	0.07	7.59	3e-12
rs6532840	cg21295549	-0.05	-7.58	3.1e-12
rs62307244	cg09526429	0.06	7.33	1.3e-11
rs3792621	cg13974313	0.06	8.93	1.3e-15
rs6845941	cg13974313	0.06	8.93	1.3e-15
rs62340589	cg10855864	0.12	7.14	3.5e-11
rs17027225	cg17366294	0.05	7.88	5.9e-13
rs62318906	cg17366294	0.05	7.88	5.9e-13
rs2168262	cg08283315	-0.05	-7.73	1.4e-12
rs6857001	cg11266682	-0.1	-7.78	1.1e-12
rs362267	cg18352616	-0.04	-7.49	5.3e-12
rs6829951	cg06672737	-0.03	-8.75	3.8e-15
rs2980207	cg06373584	-0.09	-8.56	1.1e-14
rs11946375	cg15586393	0.07	8.37	3.4e-14
rs13139003	cg27239842	0.05	8.12	1.4e-13
rs4246690	cg27239842	0.05	8.12	1.4e-13
rs4246691	cg27239842	0.05	8.12	1.4e-13
rs4246692	cg27239842	0.05	8.12	1.4e-13
rs4246693	cg27239842	0.05	8.12	1.4e-13
rs7665067	cg27239842	0.05	8.12	1.4e-13
rs4446388	cg27239842	0.05	8.12	1.4e-13
rs4132856	cg27239842	0.05	8.12	1.4e-13
rs4132857	cg27239842	0.05	8.12	1.4e-13
rs4132858	cg27239842	0.05	8.12	1.4e-13
rs10032555	cg27239842	0.05	8.12	1.4e-13
rs9990556	cg27239842	0.05	8.12	1.4e-13
rs13135267	cg27239842	0.05	8.12	1.4e-13
rs34033399	cg19473989	-0.1	-9.07	5.8e-16
rs12504600	cg07025685	0.05	7.41	8.1e-12
rs2933568;rs386670893	cg17791491	-0.09	-7.49	5.4e-12
rs16868326	cg23109323	0.06	7.67	1.9e-12
rs4690186	cg23681017	0.04	7.12	4.1e-11
rs7660779	cg04106633	-0.05	-7.41	8.2e-12
rs13147872	cg23831005	0.06	7.39	8.9e-12
rs1967135	cg09526429	0.06	7.36	1.1e-11
rs58611815	cg09526429	0.06	7.36	1.1e-11
rs4048775	cg09526429	0.06	7.36	1.1e-11
rs7665631	cg09526429	0.06	7.36	1.1e-11
rs72643806	cg09526429	0.06	7.36	1.1e-11
rs62307241	cg09526429	0.06	7.36	1.1e-11
rs4613638	cg13596487	0.16	8.19	1e-13
rs36043622	cg18683082	0.11	8.2	9.6e-14
rs11936515	cg18683082	0.11	8.2	9.6e-14
rs10030960	cg14648920	0.13	7.32	1.4e-11
rs704350	cg14029686	0.06	6.69	4e-10
rs12503571	cg25287198	0.06	7.17	3.1e-11
rs12507589	cg25287198	0.06	7.17	3.1e-11
rs13130011	cg06618105	-0.09	-7.16	3.2e-11
rs13119020	cg06618105	-0.09	-7.16	3.2e-11
rs1026452	cg06618105	-0.09	-7.16	3.2e-11
rs3128807	cg27239842	0.05	8.08	1.9e-13
rs3128806	cg27239842	0.05	8.08	1.9e-13
rs2239722	cg27239842	0.05	8.08	1.9e-13
rs62293562	cg12012426	0.23	7.62	2.6e-12
rs6830609	cg16201418	0.07	6.82	2e-10
rs56115381	cg15586393	0.08	9.11	4.5e-16
rs3796818	cg07025685	0.05	7.5	4.8e-12
rs41268389	cg07025685	0.05	7.5	4.8e-12
rs62288520	cg07025685	0.05	7.5	4.8e-12
rs62288521	cg07025685	0.05	7.5	4.8e-12
rs2241488	cg07025685	0.05	7.5	4.8e-12
rs7670269	cg15018149	-0.05	-8.99	9.4e-16
rs7677109	cg15017067	-0.06	-8.29	5.6e-14
rs4696808	cg19473989	-0.09	-8.29	5.6e-14
rs184178441	cg20639618	0.13	7.97	3.4e-13
rs4693897	cg25587350	-0.05	-9.27	1.7e-16
rs1381964	cg25587350	-0.05	-9.27	1.7e-16
rs143910159;rs201298671	cg17366294	0.05	7.84	7.4e-13
rs11940914	cg18683082	0.11	7.89	5.7e-13
rs7682614	cg06910114	-0.03	-8.01	2.7e-13
rs7657680	cg06910114	-0.03	-8.01	2.7e-13
rs2167250	cg06910114	-0.03	-8.01	2.7e-13
rs72726514	cg06910114	-0.03	-8.01	2.7e-13
rs12651288	cg06910114	-0.03	-8.01	2.7e-13
rs6810960	cg06910114	-0.03	-8.01	2.7e-13
rs13146944	cg06910114	-0.03	-8.01	2.7e-13
rs6849625	cg06910114	-0.03	-8.01	2.7e-13
rs6823150	cg06910114	-0.03	-8.01	2.7e-13
rs56402917	cg06910114	-0.03	-8.01	2.7e-13
rs4863496	cg06910114	-0.03	-8.01	2.7e-13
rs72726520	cg06910114	-0.03	-8.01	2.7e-13
rs6811341	cg06910114	-0.03	-8.01	2.7e-13
rs7667208	cg06910114	-0.03	-8.01	2.7e-13
rs72726522	cg06910114	-0.03	-8.01	2.7e-13
rs2553468	cg23831005	0.06	7.31	1.4e-11
rs6837492	cg18683082	0.11	8.13	1.4e-13
rs4695346	cg13974313	0.06	8.79	3e-15
rs4695347	cg13974313	0.06	8.79	3e-15
rs3103072	cg23799515	-0.08	-7.8	9.4e-13
rs148709815	cg23831005	0.06	7.38	9.4e-12
rs4695342	cg13974313	0.06	8.82	2.5e-15
rs4695343	cg13974313	0.06	8.82	2.5e-15
rs2269499	cg18352616	-0.04	-7.29	1.6e-11
rs17546687	cg13553482	-0.07	-8.92	1.4e-15
rs6810390	cg05027594	-0.08	-8.75	3.8e-15
rs6852432	cg05027594	-0.08	-8.75	3.8e-15
rs3749544	cg05027594	-0.08	-8.75	3.8e-15
rs142339562	cg27562174	-0.13	-8.07	2e-13
rs5021837	cg06618105	-0.09	-6.93	1.1e-10
rs10033399	cg06618105	-0.09	-6.93	1.1e-10
rs3128808	cg27239842	0.05	8.14	1.3e-13
rs12645503	cg06373870	-0.09	-7.57	3.3e-12
rs11099077	cg06373870	-0.09	-7.57	3.3e-12
rs11099078	cg06373870	-0.09	-7.57	3.3e-12
rs2903652	cg06373870	-0.09	-7.57	3.3e-12
rs71596003	cg06373870	-0.09	-7.57	3.3e-12
rs11099079	cg06373870	-0.09	-7.57	3.3e-12
rs11099080	cg06373870	-0.09	-7.57	3.3e-12
rs3733333	cg06373870	-0.09	-7.57	3.3e-12
rs12780	cg06373870	-0.09	-7.57	3.3e-12
rs2292843	cg06373870	-0.09	-7.57	3.3e-12
rs846240	cg14029686	0.06	6.88	1.5e-10
rs4699196	cg23831005	0.07	7.97	3.4e-13
rs13107147	cg17366294	0.05	7.7	1.6e-12
rs13328005	cg17366294	0.05	7.7	1.6e-12
rs734122	cg20509013	-0.09	-8.38	3.3e-14
rs965587	cg16201418	0.06	6.32	2.7e-09
rs13144986	cg04450456	-0.06	-7.86	6.6e-13
rs1465519	cg21295549	-0.05	-7.37	1e-11
rs28675979	cg01882498	-0.07	-6.93	1.1e-10
rs6532720	cg17366294	0.05	7.84	7.2e-13
rs6811890	cg16432182	0.08	8.19	1e-13
rs5021995	cg04106633	-0.05	-7.39	9.2e-12
rs11933187	cg11265221	-0.13	-7.77	1.1e-12
rs62309962	cg05454547	0.09	7.3	1.5e-11
rs11734460	cg23681017	0.04	7.21	2.5e-11
rs138688201	cg23681017	0.04	7.21	2.5e-11
rs11940788	cg23681017	0.04	7.21	2.5e-11
rs73221103	cg23681017	0.04	7.21	2.5e-11
rs12513291	cg15735316	0.04	7.43	7.5e-12
rs13101580	cg11265221	-0.13	-7.75	1.2e-12
rs10005108	cg10025846	-0.07	-8.58	1e-14
rs11729589	cg10025846	-0.07	-8.58	1e-14
rs184178441	cg25287198	0.07	6.92	1.2e-10
rs10002446	cg01882498	-0.07	-6.92	1.2e-10
rs2292844	cg06373870	-0.09	-7.57	3.3e-12
rs17766081	cg10194060	0.06	7.1	4.5e-11
rs13114988	cg08777963	-0.09	-7.33	1.3e-11
rs2164265	cg11143953	0.08	7.83	7.7e-13
rs13136930	cg17366294	0.05	7.72	1.5e-12
rs7667589	cg27560327	-0.06	-7.52	4.5e-12
rs10937929	cg06582266	-0.07	-8.2	9.3e-14
rs11929798	cg11265221	-0.13	-7.75	1.2e-12
rs11947136	cg11265221	-0.13	-7.75	1.2e-12
rs6819833	cg11266682	-0.09	-7.73	1.4e-12
rs6449238	cg11266682	-0.09	-7.73	1.4e-12
rs62288890	cg15140557	0.08	8.37	3.4e-14
rs990085	cg01966878	0.07	6.79	2.4e-10
rs11722946	cg00071950	-0.04	-8.19	9.8e-14
rs11735061	cg04450456	-0.06	-7.78	1e-12
rs28483373	cg17643796	0.05	7.94	4.1e-13
rs4308327	cg18719508	0.05	8.42	2.5e-14
rs13148869	cg23831005	0.07	7.95	3.9e-13
rs34563732;rs55709264	cg00071950	-0.04	-8.19	9.8e-14
rs7668175	cg00071950	-0.04	-8.19	9.8e-14
rs7699512	cg00071950	-0.04	-8.19	9.8e-14
rs6845253	cg22180350	-0.08	-7.96	3.7e-13
rs34287772	cg20157874	0.07	7.32	1.3e-11
rs3752744	cg24119469	0.08	7.69	1.7e-12
rs13138254	cg00125205	0.07	7.01	7.4e-11
rs6844554	cg06910114	-0.03	-7.66	2.1e-12
rs6554154	cg02500748	0.14	8.39	3e-14
rs56143194	cg23109323	-0.07	-7.11	4.2e-11
rs73212821	cg23109323	-0.07	-7.11	4.2e-11
rs62318907	cg17366294	0.05	7.81	8.6e-13
rs62288546	cg07025685	0.05	7.5	4.9e-12
rs11934234	cg06618105	-0.09	-7.16	3.2e-11
rs2737002	cg01966878	0.07	6.79	2.4e-10
rs13132670	cg15735316	0.04	7.16	3.3e-11
rs2712113	cg15735316	0.04	7.16	3.3e-11
rs2634952	cg15735316	0.04	7.16	3.3e-11
rs2712142	cg15735316	0.04	7.16	3.3e-11
rs2705881	cg00769632	0.07	5.93	2e-08
rs139278181	cg07602734	0.08	8.26	6.4e-14
rs6818812	cg05493407	-0.08	-6.53	9.1e-10
rs11940726	cg11265221	-0.13	-7.81	8.7e-13
rs11940758	cg11265221	-0.13	-7.81	8.7e-13
rs34407356	cg11265221	-0.13	-7.74	1.3e-12
rs6838393	cg02722613	0.15	7.58	3.1e-12
rs7668350	cg13974313	0.06	8.79	3e-15
rs7669393	cg13974313	0.06	8.79	3e-15
rs4695339	cg13974313	0.06	8.79	3e-15
rs4695340	cg13974313	0.06	8.79	3e-15
rs4695344	cg13974313	0.06	8.79	3e-15
rs56401019	cg13974313	0.06	8.79	3e-15
rs62309327	cg13974313	0.06	8.79	3e-15
rs4695348	cg13974313	0.06	8.79	3e-15
rs4695350	cg13974313	0.06	8.79	3e-15
rs1466991	cg13974313	0.06	8.79	3e-15
rs1466992	cg13974313	0.06	8.79	3e-15
rs1466993	cg13974313	0.06	8.79	3e-15
rs1466994	cg13974313	0.06	8.79	3e-15
rs2089509	cg13974313	0.06	8.79	3e-15
rs2089511	cg13974313	0.06	8.79	3e-15
rs6851861	cg13974313	0.06	8.79	3e-15
rs61326763	cg13974313	0.06	8.79	3e-15
rs12502451	cg13437684	-0.04	-6.57	7.5e-10
rs6532688	cg13437684	-0.04	-6.57	7.5e-10
rs28479339	cg13437684	-0.04	-6.57	7.5e-10
rs3974914	cg13437684	-0.04	-6.57	7.5e-10
rs3913987	cg13437684	-0.04	-6.57	7.5e-10
rs10005628	cg13437684	-0.04	-6.57	7.5e-10
rs10005829	cg13437684	-0.04	-6.57	7.5e-10
rs10008398	cg13437684	-0.04	-6.57	7.5e-10
rs10018404	cg13437684	-0.04	-6.57	7.5e-10
rs3843445	cg13437684	-0.04	-6.57	7.5e-10
rs10014158	cg13437684	-0.04	-6.57	7.5e-10
rs6822735	cg13437684	-0.04	-6.57	7.5e-10
rs4092341	cg13437684	-0.04	-6.57	7.5e-10
rs1817221	cg13437684	-0.04	-6.57	7.5e-10
rs1817220	cg13437684	-0.04	-6.57	7.5e-10
rs28838303	cg13437684	-0.04	-6.57	7.5e-10
rs6532690	cg13437684	-0.04	-6.57	7.5e-10
rs1840685	cg13437684	-0.04	-6.57	7.5e-10
rs7655974	cg13437684	-0.04	-6.57	7.5e-10
rs7660713	cg13437684	-0.04	-6.57	7.5e-10
rs7656592	cg13437684	-0.04	-6.57	7.5e-10
rs877376	cg13437684	-0.04	-6.57	7.5e-10
rs28670002	cg13437684	-0.04	-6.57	7.5e-10
rs56044506	cg13437684	-0.04	-6.57	7.5e-10
rs58689649	cg13437684	-0.04	-6.57	7.5e-10
rs11097572	cg13437684	-0.04	-6.57	7.5e-10
rs13142828	cg13437684	-0.04	-6.57	7.5e-10
rs10019787	cg13437684	-0.04	-6.57	7.5e-10
rs6812613	cg13437684	-0.04	-6.57	7.5e-10
rs9654187	cg13437684	-0.04	-6.57	7.5e-10
rs6532691	cg13437684	-0.04	-6.57	7.5e-10
rs12512518	cg13437684	-0.04	-6.57	7.5e-10
rs1545598	cg13437684	-0.04	-6.57	7.5e-10
rs9993179	cg13437684	-0.04	-6.57	7.5e-10
rs1993409	cg13437684	-0.04	-6.57	7.5e-10
rs6822846	cg13437684	-0.04	-6.57	7.5e-10
rs11097574	cg13437684	-0.04	-6.57	7.5e-10
rs4330355	cg13437684	-0.04	-6.57	7.5e-10
rs7669638	cg13437684	-0.04	-6.57	7.5e-10
rs13140687	cg13437684	-0.04	-6.57	7.5e-10
rs11097575	cg13437684	-0.04	-6.57	7.5e-10
rs74739012	cg05452645	-0.13	-7.61	2.7e-12
rs12643361	cg20157874	0.07	7.32	1.3e-11
rs1567382	cg20157874	0.07	7.32	1.3e-11
rs11722217	cg12674840	0.04	6.69	4.1e-10
rs4699590	cg17366294	0.05	7.6	2.8e-12
rs11941885	cg17366294	0.06	7.79	9.6e-13
rs11937831	cg17366294	0.06	7.79	9.6e-13
rs4862104	cg25287198	0.06	7.11	4.2e-11
rs34218077	cg13437684	-0.04	-6.6	6.3e-10
rs7657449	cg16201418	0.06	6.06	1e-08
rs16857442	cg02466788	-0.11	-8.15	1.2e-13
rs1491300	cg02466788	-0.11	-8.15	1.2e-13
rs11733842	cg13534536	-0.11	-8.65	6.8e-15
rs1911790	cg13437684	-0.04	-6.6	6.3e-10
rs62306680	cg09526429	0.07	7.43	7.4e-12
rs12505421	cg09526429	0.07	7.43	7.4e-12
rs12505422	cg09526429	0.07	7.43	7.4e-12
rs4643883	cg09526429	0.07	7.43	7.4e-12
rs4105056	cg09526429	0.07	7.43	7.4e-12
rs7663026	cg19473989	-0.1	-9	8.5e-16
rs28494514	cg19473989	-0.1	-9	8.5e-16
rs62308574	cg22920707	-0.09	-6.73	3.3e-10
rs1849597	cg22920707	-0.09	-6.73	3.3e-10
rs1466995	cg13974313	0.06	8.79	3e-15
rs1466996	cg13974313	0.06	8.79	3e-15
rs7654108	cg13974313	0.06	8.79	3e-15
rs7670351	cg13974313	0.06	8.79	3e-15
rs1983166	cg13437684	-0.04	-6.6	6.3e-10
rs3907814	cg13437684	-0.04	-6.6	6.3e-10
rs9884771	cg18683082	0.11	8.18	1e-13
rs4257708	cg11067347	-0.11	-8.39	3.1e-14
rs6820230	cg11266682	-0.09	-7.71	1.6e-12
rs2302394	cg15017067	-0.06	-7.95	3.8e-13
rs6832962	cg15017067	-0.06	-7.95	3.8e-13
rs6846156	cg15017067	-0.06	-7.95	3.8e-13
rs7697329	cg15017067	-0.06	-7.95	3.8e-13
rs6554228	cg22220796	-0.07	-8.08	1.8e-13
rs6554229	cg22220796	-0.07	-8.08	1.8e-13
rs150947477	cg22220796	-0.07	-8.08	1.8e-13
rs3128805	cg27239842	0.05	8.08	1.9e-13
rs35012008	cg06910114	-0.03	-7.63	2.4e-12
rs17483521	cg17366294	0.05	7.6	2.8e-12
rs56239151	cg09526429	0.06	7.33	1.3e-11
rs17147304	cg09526429	0.06	7.33	1.3e-11
rs62307246	cg09526429	0.06	7.33	1.3e-11
rs4861524	cg25287198	0.06	7.09	4.8e-11
rs6839881	cg25287198	0.07	6.92	1.2e-10
rs76004373	cg25287198	0.07	6.92	1.2e-10
rs4862100	cg25287198	0.07	6.92	1.2e-10
rs4862101	cg25287198	0.07	6.92	1.2e-10
rs2970871	cg09899557	-0.07	-7.28	1.6e-11
rs6815946	cg25932599	0.08	6.9	1.3e-10
rs28674815	cg19473989	-0.1	-8.99	9.3e-16
rs28568794	cg19473989	-0.1	-8.99	8.9e-16
rs138550259;rs34752139;rs28673023	cg05493407	-0.08	-6.56	7.9e-10
rs55983970	cg18683082	0.12	8.03	2.5e-13
rs762845	cg27239842	0.05	8.07	2e-13
rs3128803	cg27239842	0.05	8.07	2e-13
rs3128802	cg27239842	0.05	8.07	2e-13
rs3128801	cg27239842	0.05	8.07	2e-13
rs624170	cg01601573	-0.06	-7.39	8.9e-12
rs974801	cg18557047	0.09	9.61	2.2e-17
rs73229842	cg23109323	-0.07	-7.1	4.4e-11
rs10939663	cg00071950	0.05	7.66	2e-12
rs6449161	cg25215230	-0.05	-7.31	1.5e-11
rs6414768	cg25215230	-0.05	-7.31	1.5e-11
rs1008277	cg13974313	0.06	8.18	1e-13
rs13106092	cg04122972	0.04	7.88	5.7e-13
rs7664340	cg17366294	0.05	7.7	1.6e-12
rs3907020	cg17366294	0.05	7.7	1.6e-12
rs10470894	cg17366294	0.05	7.7	1.6e-12
rs2865951	cg17366294	0.05	7.7	1.6e-12
rs2903143	cg17366294	0.05	7.7	1.6e-12
rs2865957	cg17366294	0.05	7.7	1.6e-12
rs115279324	cg17366294	0.05	7.7	1.6e-12
rs6532719	cg17366294	0.05	7.7	1.6e-12
rs7658025	cg17366294	0.05	7.7	1.6e-12
rs4443295	cg17366294	0.05	7.7	1.6e-12
rs60028147	cg17366294	0.05	7.7	1.6e-12
rs2903154	cg17366294	0.05	7.7	1.6e-12
rs17558151	cg17366294	0.05	7.7	1.6e-12
rs4699327	cg17366294	0.05	7.7	1.6e-12
rs1349757	cg17366294	0.05	7.7	1.6e-12
rs13108422	cg17366294	0.05	7.7	1.6e-12
rs61742221	cg19473989	-0.1	-8.95	1.2e-15
rs73210862	cg19473989	-0.1	-8.95	1.2e-15
rs4974680	cg27239842	0.05	8.07	1.9e-13
rs4974681	cg27239842	0.05	8.07	1.9e-13
rs12506189	cg27239842	0.05	8.07	1.9e-13
rs13104914	cg27239842	0.05	8.07	1.9e-13
rs10014641	cg27239842	0.05	8.07	1.9e-13
rs10021863	cg27239842	0.05	8.07	1.9e-13
rs13122325	cg27239842	0.05	8.07	1.9e-13
rs7688737	cg21295549	-0.05	-7.32	1.4e-11
rs2293633	cg15586393	0.06	7.42	7.6e-12
rs1559858	cg17366294	0.05	7.75	1.2e-12
rs11100606	cg20802868	0.08	7.56	3.5e-12
rs12152709	cg26603211	-0.08	-8.39	3e-14
rs13148869	cg09255157	-0.12	-8.02	2.6e-13
rs11941961	cg17366294	0.05	7.69	1.7e-12
rs11942114	cg17366294	0.05	7.69	1.7e-12
rs6535853	cg04843115	-0.06	-6.74	3.2e-10
rs4699323	cg17366294	0.06	6.43	1.5e-09
rs931708	cg07961554	0.06	7.13	3.9e-11
rs17814065	cg26603211	-0.08	-8.1	1.7e-13
rs56279747	cg26603211	-0.08	-8.1	1.7e-13
rs7745	cg26603211	-0.08	-8.1	1.7e-13
rs3756082	cg26603211	-0.08	-8.1	1.7e-13
rs6824313	cg26603211	-0.08	-8.1	1.7e-13
rs55736910	cg26603211	-0.08	-8.1	1.7e-13
rs11733347	cg26603211	-0.08	-8.1	1.7e-13
rs11728609	cg26603211	-0.08	-8.1	1.7e-13
rs2239720	cg27239842	0.05	8.07	1.9e-13
rs3128804	cg27239842	0.05	8.07	1.9e-13
rs2239719	cg27239842	0.05	8.07	1.9e-13
rs796961472;rs71631422	cg20157874	0.07	7.33	1.3e-11
rs7675035	cg02466788	-0.11	-8.2	9.4e-14
rs16857479	cg02466788	-0.11	-8.2	9.4e-14
rs11729736	cg02466788	-0.11	-8.2	9.4e-14
rs6845651	cg06910114	-0.03	-8.03	2.5e-13
rs12649397	cg02500748	0.14	8.36	3.6e-14
rs4864499	cg02500748	0.14	8.36	3.6e-14
rs35539097	cg02500748	0.14	8.36	3.6e-14
rs4428284	cg11266682	-0.11	-7.67	2e-12
rs899631	cg07602734	0.08	8.24	7.4e-14
rs899630	cg07602734	0.08	8.24	7.4e-14
rs7667744	cg07602734	0.08	8.24	7.4e-14
rs10005118	cg17366294	0.05	7.8	9e-13
rs10005120	cg17366294	0.05	7.8	9e-13
rs9307218	cg17366294	0.05	7.69	1.7e-12
rs7673385	cg17366294	0.05	7.69	1.7e-12
rs1426665	cg17366294	0.05	7.69	1.7e-12
rs4692259	cg00033450	0.15	8.13	1.4e-13
rs6813374	cg15017067	-0.06	-8.56	1.1e-14
rs6813375	cg15017067	-0.06	-8.56	1.1e-14
rs1558378	cg15017067	-0.06	-8.56	1.1e-14
rs1558377	cg15017067	-0.06	-8.56	1.1e-14
rs6821139	cg15017067	-0.06	-8.56	1.1e-14
rs2872957	cg15017067	-0.06	-8.56	1.1e-14
rs9884787	cg15017067	-0.06	-8.56	1.1e-14
rs3815413	cg15017067	-0.06	-8.56	1.1e-14
rs11723286	cg21295549	-0.05	-7.63	2.4e-12
rs56411722	cg19473989	-0.1	-9.01	8.3e-16
rs755613351;rs10937930	cg08644045	-0.1	-7.16	3.3e-11
rs3135091	cg09639604	0.07	8.45	2.1e-14
rs955534	cg22180350	-0.08	-7.91	5e-13
rs955533	cg22180350	-0.08	-7.91	5e-13
rs2712154	cg15735316	0.04	7.39	8.9e-12
rs4699604	cg17366294	0.05	7.68	1.8e-12
rs4865491	cg10866700	-0.01	-8.27	6.1e-14
rs2120008	cg08179817	-0.08	-9.19	2.8e-16
rs3951346	cg06697600	0.05	7.61	2.6e-12
rs13141117	cg13553482	-0.07	-8.95	1.2e-15
rs4698457	cg05027594	-0.06	-7.53	4.2e-12
rs2348345	cg02466788	-0.1	-8.75	3.7e-15
rs3129314	cg18352616	-0.04	-8.94	1.2e-15
rs963976	cg09639604	0.07	8.75	3.7e-15
rs2331629	cg09526429	0.06	7.33	1.3e-11
rs2331631	cg09526429	0.06	7.33	1.3e-11
rs4550999	cg09526429	0.06	7.33	1.3e-11
rs62307178	cg09526429	0.06	7.33	1.3e-11
rs61470463	cg09526429	0.06	7.33	1.3e-11
rs12499137	cg09526429	0.06	7.33	1.3e-11
rs12512889	cg09526429	0.06	7.33	1.3e-11
rs193246495	cg09526429	0.06	7.33	1.3e-11
rs4974584	cg16399632	0.07	8.04	2.3e-13
rs11731597	cg20509013	-0.09	-8.39	3.1e-14
rs1620928	cg15586393	0.06	7.52	4.4e-12
rs75873992	cg09526429	0.06	7.3	1.5e-11
rs72643874	cg09526429	0.06	7.3	1.5e-11
rs12500658	cg09526429	0.06	7.3	1.5e-11
rs17002687	cg15909724	0.05	7.41	8.3e-12
rs11729148	cg00125205	0.07	6.97	8.9e-11
rs11724949	cg00125205	0.07	6.97	8.9e-11
rs13138374	cg00125205	0.07	6.97	8.9e-11
rs6833808	cg15017067	-0.06	-8.56	1.1e-14
rs11934131	cg02466788	-0.11	-8.15	1.2e-13
rs35152931	cg02466788	-0.11	-8.15	1.2e-13
rs11729477	cg02466788	-0.11	-8.15	1.2e-13
rs7694047	cg09854553	0.02	7.98	3.4e-13
rs4865102	cg09854553	0.02	7.98	3.4e-13
rs7692073	cg09854553	0.02	7.98	3.4e-13
rs10009543	cg09854553	0.02	7.98	3.4e-13
rs10015221	cg09854553	0.02	7.98	3.4e-13
rs10516200	cg20509013	-0.09	-8.33	4.4e-14
rs41357348	cg24119469	0.08	7.37	1e-11
rs138489403	cg27560327	-0.07	-7.55	3.7e-12
rs7680519	cg13974313	0.06	8.15	1.3e-13
rs11941829	cg13974313	0.06	8.15	1.3e-13
rs34990592	cg13974313	0.06	8.15	1.3e-13
rs6599280	cg04106633	-0.05	-7.43	7.1e-12
rs1426669	cg17366294	0.05	7.55	3.7e-12
rs17027102	cg17366294	0.05	7.57	3.3e-12
rs13134216	cg17366294	0.05	7.57	3.3e-12
rs13134819	cg17366294	0.05	7.57	3.3e-12
rs13110410	cg17366294	0.05	7.57	3.3e-12
rs7689495	cg17366294	0.05	7.57	3.3e-12
rs1813251	cg17366294	0.05	7.57	3.3e-12
rs199547299	cg11143953	0.08	7.85	7.1e-13
rs979946	cg17366294	0.05	7.57	3.3e-12
rs4459989	cg23109323	-0.07	-7.18	2.9e-11
rs4690365	cg22648556	0.03	8.05	2.2e-13
rs3792622	cg13974313	0.06	8.78	3.1e-15
rs17240691	cg05218090	-0.07	-7.58	3.1e-12
rs10516198	cg23109323	-0.07	-7.04	6.2e-11
rs6822032	cg09526429	0.07	7.42	7.6e-12
rs6827082	cg09203111	0.13	6.84	1.8e-10
rs6822369	cg13437684	-0.04	-6.49	1.1e-09
rs7663224	cg22648556	0.03	8	3e-13
rs11733222	cg00761550	0.07	9.23	2.2e-16
rs2354522	cg27239842	0.04	7.72	1.5e-12
rs10034104	cg15017067	-0.05	-7.62	2.5e-12
rs2071703	cg18352616	-0.04	-7.84	7.4e-13
rs761062417;rs777062733;rs141989338;rs774002671;rs199574937;rs766291017	cg06618105	-0.09	-7.07	5.3e-11
rs12502754	cg02466788	0.1	8.75	3.7e-15
rs7673342	cg02466788	0.1	8.75	3.7e-15
rs7671720	cg13974313	0.06	8.8	2.8e-15
rs2071666	cg18352616	-0.04	-8.95	1.1e-15
rs10939754	cg04450456	-0.06	-7.78	1e-12
rs7688682	cg04450456	-0.06	-7.78	1e-12
rs10939756	cg04450456	-0.06	-7.78	1e-12
rs7689101	cg04450456	-0.06	-7.78	1e-12
rs10939757	cg04450456	-0.06	-7.78	1e-12
rs4698651	cg04450456	-0.06	-7.78	1e-12
rs4152	cg15909724	0.05	7.38	9.7e-12
rs1012045	cg02466788	-0.1	-9.02	7.8e-16
rs10027093	cg18683082	0.11	8.16	1.2e-13
rs10027174	cg18683082	0.11	8.16	1.2e-13
rs4324509	cg18683082	0.11	8.16	1.2e-13
rs4356866	cg18683082	0.11	8.16	1.2e-13
rs4324510	cg18683082	0.11	8.16	1.2e-13
rs4488886	cg18683082	0.11	8.16	1.2e-13
rs73792305	cg18683082	0.11	8.16	1.2e-13
rs73792306	cg18683082	0.11	8.16	1.2e-13
rs28652818	cg18683082	0.11	8.16	1.2e-13
rs28535797	cg18683082	0.11	8.16	1.2e-13
rs28673088	cg18683082	0.11	8.16	1.2e-13
rs28549216	cg18683082	0.11	8.16	1.2e-13
rs13111014	cg18683082	0.11	8.16	1.2e-13
rs6855585	cg18683082	0.11	8.16	1.2e-13
rs28652645	cg18683082	0.11	8.16	1.2e-13
rs28465192	cg18683082	0.11	8.16	1.2e-13
rs1843943	cg06910114	-0.03	-7.44	7.1e-12
rs1188602	cg24869266	-0.03	-7.88	5.7e-13
rs11938691	cg06618105	-0.09	-7.3	1.5e-11
rs2865981	cg17366294	0.05	7.78	1.1e-12
rs2105849	cg25216704	0.06	7.39	9.1e-12
rs6845440	cg22180350	-0.08	-7.77	1.1e-12
rs2711939	cg07700233	0.16	7.17	3e-11
rs6839881	cg20639618	0.13	7.97	3.4e-13
rs76004373	cg20639618	0.13	7.97	3.4e-13
rs4862100	cg20639618	0.13	7.97	3.4e-13
rs4862101	cg20639618	0.13	7.97	3.4e-13
rs743697	cg09639604	0.07	8.73	4.3e-15
rs3135101	cg09639604	0.07	8.73	4.3e-15
rs2354521	cg09639604	0.07	8.73	4.3e-15
rs9992932	cg15586393	0.06	7.5	5e-12
rs9992934	cg15586393	0.06	7.5	5e-12
rs1961974	cg13974313	0.05	8.73	4.2e-15
rs12512837	cg13974313	0.05	8.73	4.2e-15
rs4323077	cg13974313	0.05	8.73	4.2e-15
rs4504220	cg13974313	0.05	8.73	4.2e-15
rs4392481	cg13974313	0.05	8.73	4.2e-15
rs62309330	cg13974313	0.05	8.73	4.2e-15
rs4695349	cg13974313	0.06	8.77	3.3e-15
rs3128810	cg27239842	0.05	8	3e-13
rs55919137	cg23109323	-0.07	-7.44	6.9e-12
rs3775930	cg20509013	-0.09	-8.08	1.8e-13
rs10033786	cg05218090	-0.07	-7.57	3.4e-12
rs62297086	cg08222618	0.1	8.72	4.5e-15
rs13115802	cg18683082	0.11	8.18	1.1e-13
rs10015180	cg18683082	0.11	8.18	1.1e-13
rs10006279	cg18683082	0.11	8.18	1.1e-13
rs10022506	cg18683082	0.11	8.18	1.1e-13
rs28709626	cg13437684	-0.04	-6.39	2e-09
rs28874284	cg13437684	-0.04	-6.39	2e-09
rs11097571	cg13437684	-0.04	-6.39	2e-09
rs6837669	cg13437684	-0.04	-6.39	2e-09
rs1030701	cg24218277	0.13	7.95	3.8e-13
rs13112225	cg24218277	0.13	7.95	3.8e-13
rs1714030	cg24218277	0.13	7.95	3.8e-13
rs10939753	cg04450456	-0.06	-7.78	1e-12
rs1034397	cg27239842	-0.05	-8.14	1.4e-13
rs2174937	cg13437684	-0.04	-6.42	1.7e-09
rs997658	cg13437684	-0.04	-6.42	1.7e-09
rs12509721	cg13437684	-0.04	-6.42	1.7e-09
rs6832426	cg13437684	-0.04	-6.42	1.7e-09
rs11097565	cg13437684	-0.04	-6.42	1.7e-09
rs1508464	cg13437684	-0.04	-6.42	1.7e-09
rs1508469	cg13437684	-0.04	-6.42	1.7e-09
rs17050764	cg06910114	-0.03	-8.06	2.1e-13
rs10030136	cg13467708	-0.07	-9.33	1.2e-16
rs1010190	cg13437684	-0.04	-6.42	1.7e-09
rs61742221	cg11766580	0.08	7.41	8.4e-12
rs73210862	cg11766580	0.08	7.41	8.4e-12
rs4974609	cg04122972	0.04	7.67	1.9e-12
rs6448619	cg25352940	0.05	7.91	4.9e-13
rs6837242	cg27560327	-0.06	-7.65	2.1e-12
rs75098752	cg27560327	-0.06	-7.65	2.1e-12
rs17582575	cg06213419	-0.07	-8.52	1.4e-14
rs28694545	cg19473989	-0.1	-8.92	1.4e-15
rs7666156	cg21295549	-0.05	-7.45	6.5e-12
rs4266302	cg13437684	-0.04	-6.41	1.7e-09
rs33988750	cg17366294	0.06	6.58	7.2e-10
rs12152657	cg26603211	-0.08	-8.35	4e-14
rs7678557	cg17366294	0.05	7.73	1.4e-12
rs7678564	cg17366294	0.05	7.73	1.4e-12
rs7678567	cg17366294	0.05	7.73	1.4e-12
rs6810392	cg26943120	0.07	8.04	2.4e-13
rs6825187	cg11266682	0.1	8.24	7.4e-14
rs6449317	cg15017067	-0.06	-7.95	3.8e-13
rs300903	cg01601573	-0.06	-7.34	1.2e-11
rs300899	cg01601573	-0.06	-7.34	1.2e-11
rs2302391	cg15017067	-0.06	-8.56	1.2e-14
rs56057395	cg06910114	-0.03	-7.55	3.7e-12
rs35688086	cg06910114	-0.03	-7.55	3.7e-12
rs2239718	cg27239842	0.05	8.02	2.6e-13
rs28544299	cg19473989	-0.1	-8.87	1.9e-15
rs28438948	cg19473989	-0.1	-8.87	1.9e-15
rs58875777	cg27569037	0.07	8.05	2.2e-13
rs3733577	cg15017067	-0.06	-8.63	7.7e-15
rs9884565	cg15017067	-0.06	-8.63	7.7e-15
rs11733436	cg15017067	-0.06	-8.63	7.7e-15
rs10029173	cg15017067	-0.06	-8.63	7.7e-15
rs4481232	cg05027594	-0.06	-7.5	5.1e-12
rs4571326	cg05027594	-0.06	-7.5	5.1e-12
rs4698138	cg05027594	-0.06	-7.5	5.1e-12
rs6532834	cg21295549	-0.05	-7.29	1.6e-11
rs6829912	cg21295549	-0.05	-7.29	1.6e-11
rs10014828	cg18683082	0.11	8.18	1.1e-13
rs7660169	cg19922435	-0.08	-7.58	3.1e-12
rs16843836	cg18352616	-0.04	-6.97	8.9e-11
rs35146453	cg17366294	0.05	7.44	7e-12
rs11097598	cg17366294	0.05	7.78	1e-12
rs2269477	cg18352616	-0.04	-7.01	7.4e-11
rs73193303	cg18352616	-0.04	-7.01	7.4e-11
rs2241468	cg07025685	0.05	7.5	4.9e-12
rs704347	cg14029686	0.06	6.73	3.2e-10
rs28375300	cg19473989	-0.1	-8.92	1.4e-15
rs3857179	cg06697600	0.05	7.42	7.5e-12
rs17757685	cg26603211	-0.08	-8.2	9.1e-14
rs4475175	cg02466788	0.1	8.83	2.4e-15
rs7694899	cg10452448	0.05	6.7	3.8e-10
rs7695902	cg13974313	0.05	8.71	4.7e-15
rs7696271	cg13974313	0.05	8.71	4.7e-15
rs11945978	cg13974313	0.05	8.71	4.7e-15
rs11728123	cg00033450	0.13	8.48	1.8e-14
rs58227539	cg27357918	-0.09	-9.35	1e-16
rs11944656	cg21295549	-0.05	-7.3	1.5e-11
rs6821066	cg26603211	-0.08	-8.22	8.2e-14
rs6821479	cg26603211	-0.08	-8.22	8.2e-14
rs6819857	cg00713278	0.03	8.06	2e-13
rs1057807	cg24962826	-0.04	-7.3	1.5e-11
rs17758420	cg26603211	-0.08	-8.02	2.7e-13
rs10023922	cg15586393	0.06	7.51	4.7e-12
rs10000874	cg15586393	0.06	7.51	4.7e-12
rs10024013	cg15586393	0.06	7.51	4.7e-12
rs1680072	cg15586393	0.06	7.51	4.7e-12
rs1732100	cg15586393	0.06	7.51	4.7e-12
rs922698	cg15586393	0.06	7.51	4.7e-12
rs17833038	cg12728606	-0.05	-7.28	1.7e-11
rs4444830	cg00071950	-0.04	-8.22	8.5e-14
rs7665115	cg21298523	0.06	8.37	3.6e-14
rs7668120	cg08624695	-0.07	-7.68	1.8e-12
rs1099786	cg14029686	0.06	6.88	1.5e-10
rs1732102	cg15586393	0.06	7.51	4.8e-12
rs200277446;rs759843881;rs764776358;rs72703977	cg19182683	0.18	8.75	3.8e-15
rs11935458	cg21295549	-0.05	-7.3	1.5e-11
rs6827082	cg14648920	0.13	6.79	2.4e-10
rs12508467	cg02466788	0.1	8.91	1.4e-15
rs28607519	cg19473989	-0.1	-8.87	1.8e-15
rs62289320	cg19473989	-0.1	-8.87	1.8e-15
rs6838073	cg19473989	-0.1	-8.87	1.8e-15
rs6816389	cg19473989	-0.1	-8.87	1.8e-15
rs62289322	cg19473989	-0.1	-8.87	1.8e-15
rs73210866	cg19473989	-0.1	-8.87	1.8e-15
rs112937408	cg19473989	-0.1	-8.87	1.8e-15
rs3135093	cg27239842	0.04	7.69	1.7e-12
rs72727944	cg26603211	-0.08	-8.1	1.7e-13
rs4975002	cg24962826	-0.04	-7.16	3.1e-11
rs4642184	cg22648556	0.03	8.14	1.3e-13
rs10016059	cg09639604	-0.07	-8.53	1.4e-14
rs11939538	cg21295549	-0.05	-7.55	3.7e-12
rs2696033	cg00769632	0.07	6.81	2.1e-10
rs6827815	cg25932599	0.07	6.96	9.3e-11
rs7664996	cg22220796	-0.07	-7.99	3.1e-13
rs28744674	cg22220796	-0.07	-7.97	3.6e-13
rs149809576	cg22220796	-0.07	-7.97	3.6e-13
rs7697004	cg11266682	-0.09	-7.67	1.9e-12
rs7697416	cg11266682	-0.09	-7.67	1.9e-12
rs28609510	cg18683082	0.11	8.24	7.2e-14
rs13149575	cg04122972	0.04	7.69	1.7e-12
rs7670046	cg04122972	0.04	7.69	1.7e-12
rs1400269	cg22180350	-0.08	-7.41	8.4e-12
rs1054662	cg08524389	-0.04	-7.81	8.9e-13
rs73212899	cg20509013	-0.1	-7.64	2.3e-12
rs2054083	cg05218090	-0.07	-7.55	3.7e-12
rs2239724	cg27239842	0.05	8.01	2.8e-13
rs1894433	cg27239842	0.05	8.01	2.8e-13
rs3135139	cg27239842	0.05	8.01	2.8e-13
rs11722977	cg10864200	-0.1	-7.28	1.7e-11
rs13140926	cg04844267	0.05	7.46	6.3e-12
rs1891701	cg18352616	-0.04	-7.02	6.9e-11
rs35523212	cg15140557	0.06	7.5	4.8e-12
rs13128825	cg04844267	0.05	7.61	2.6e-12
rs13134568	cg04844267	0.05	7.61	2.6e-12
rs35703284	cg14329111	-0.08	-8.52	1.4e-14
rs3135092	cg27239842	0.04	7.69	1.8e-12
rs10011154	cg26693817	-0.1	-8.39	3.1e-14
rs10012992	cg01394167	0.17	8.12	1.5e-13
rs2631735	cg23799515	-0.08	-8.22	8.6e-14
rs73212898	cg23109323	-0.07	-7.06	5.4e-11
rs907523	cg06697600	0.05	7.42	7.9e-12
rs4698649	cg15017067	-0.05	-8.01	2.8e-13
rs11932887	cg17366294	0.06	7.79	9.6e-13
rs56267284	cg23109323	-0.07	-7.39	9.3e-12
rs12647145	cg07757535	0.05	8.12	1.5e-13
rs969049	cg17366294	0.05	7.64	2.3e-12
rs10939747	cg04450456	-0.06	-7.96	3.7e-13
rs10939748	cg04450456	-0.06	-7.96	3.7e-13
rs61790974	cg25352940	0.06	8.59	9.9e-15
rs2211474	cg13731523	0.05	6.83	1.9e-10
rs6831029	cg00761550	0.07	9.15	3.5e-16
rs3135091	cg27239842	0.05	7.93	4.4e-13
rs11940811	cg18719508	0.05	8.31	4.9e-14
rs2236052	cg05104523	-0.01	-8	2.9e-13
rs2354518	cg09639604	0.07	8.68	5.6e-15
rs1558489	cg20509013	0.07	7.45	6.6e-12
rs1455209	cg08283315	-0.05	-7.64	2.3e-12
rs617633	cg25428177	-0.06	-9.65	1.8e-17
rs2017707	cg21295549	-0.05	-7.17	3.1e-11
rs58976078	cg21954752	0.07	7.94	4.1e-13
rs4144	cg11266682	-0.09	-7.44	6.8e-12
rs7696092	cg11266682	-0.09	-7.44	6.8e-12
rs62289333	cg19473989	-0.1	-8.87	1.9e-15
rs7680747	cg19473989	-0.1	-8.87	1.9e-15
rs28437157	cg19473989	-0.1	-8.87	1.9e-15
rs55731306	cg23109323	-0.07	-6.98	8.6e-11
rs13132310	cg00769632	0.05	5.97	1.6e-08
rs3806796	cg00769632	0.05	5.97	1.6e-08
rs13136722	cg00713278	0.03	7.99	3.2e-13
rs13105255	cg00713278	0.03	7.99	3.2e-13
rs13105473	cg00713278	0.03	7.99	3.2e-13
rs13105702	cg00713278	0.03	7.99	3.2e-13
rs13122480	cg00713278	0.03	7.99	3.2e-13
rs4698457	cg18771162	-0.06	-8.62	8.2e-15
rs13113899;rs386677641	cg17366294	0.05	7.7	1.6e-12
rs762844	cg27239842	0.05	8.06	2.1e-13
rs4392566	cg22220796	-0.07	-7.96	3.8e-13
rs370776248	cg13553482	-0.07	-8.65	7e-15
rs6832575	cg10184387	-0.09	-7.73	1.4e-12
rs28675979	cg06618105	-0.09	-6.78	2.4e-10
rs10006433	cg02142461	0.05	6.86	1.7e-10
rs2688222	cg23799515	-0.08	-8.22	8.4e-14
rs6835337	cg24962826	-0.04	-7.07	5.1e-11
rs13122454	cg13579233	-0.03	-7.51	4.6e-12
rs11248036	cg23681017	0.04	7.09	4.6e-11
rs35012008	cg14727777	-0.07	-7.69	1.7e-12
rs62326848	cg26603211	-0.08	-8.1	1.7e-13
rs7687315	cg17366294	0.05	7.4	8.7e-12
rs2696049	cg00769632	0.08	6.35	2.3e-09
rs2696050	cg00769632	0.08	6.35	2.3e-09
rs114404677	cg20639618	0.13	7.97	3.4e-13
rs10028512	cg15017067	-0.06	-7.9	5.3e-13
rs2348803	cg02466788	0.1	7.31	1.5e-11
rs2882026	cg02466788	0.1	7.31	1.5e-11
rs16837723	cg06135487	-0.1	-7.89	5.4e-13
rs1875308	cg14096311	0.14	7.99	3.1e-13
rs12509608	cg14096311	0.14	7.99	3.1e-13
rs6535784	cg14096311	0.14	7.99	3.1e-13
rs2239721	cg27239842	0.05	8.07	2e-13
rs6810444	cg02466788	0.1	7.31	1.5e-11
rs2315554	cg15017067	-0.06	-8.18	1.1e-13
rs62333008	cg05493407	-0.08	-6.79	2.4e-10
rs3128821	cg27239842	0.05	7.99	3.2e-13
rs3128820	cg27239842	0.05	7.99	3.2e-13
rs3135140	cg27239842	0.05	7.99	3.2e-13
rs3128819	cg27239842	0.05	7.99	3.2e-13
rs3128817	cg27239842	0.05	7.99	3.2e-13
rs3128816	cg27239842	0.05	7.99	3.2e-13
rs3128815	cg27239842	0.05	7.99	3.2e-13
rs3128814	cg27239842	0.05	7.99	3.2e-13
rs3135138	cg27239842	0.05	7.99	3.2e-13
rs3135137	cg27239842	0.05	7.99	3.2e-13
rs2298967	cg18352616	-0.04	-7.27	1.7e-11
rs62306688	cg09526429	0.06	7.33	1.3e-11
rs7671727	cg09526429	0.06	7.33	1.3e-11
rs7677069	cg09526429	0.06	7.33	1.3e-11
rs60065051	cg09526429	0.06	7.33	1.3e-11
rs59840804	cg09526429	0.06	7.33	1.3e-11
rs62306695	cg09526429	0.06	7.33	1.3e-11
rs12507041	cg09526429	0.06	7.33	1.3e-11
rs12508246	cg09526429	0.06	7.33	1.3e-11
rs17146890	cg09526429	0.06	7.33	1.3e-11
rs62306709	cg09526429	0.06	7.33	1.3e-11
rs34454698	cg17366294	0.05	7.38	9.6e-12
rs34205844	cg17366294	0.05	7.38	9.6e-12
rs2241486	cg23109323	0.06	7.5	5.1e-12
rs6830786	cg23109323	0.06	7.5	5.1e-12
rs6837834	cg25504717	-0.07	-6.95	9.9e-11
rs2871395	cg09745331	0.03	7.24	2.1e-11
rs150029271	cg02466788	-0.11	-8.05	2.3e-13
rs73869838	cg25287198	0.06	7.03	6.7e-11
rs17757522	cg26603211	-0.08	-7.83	7.6e-13
rs9991677	cg11067347	-0.12	-8.34	4.2e-14
rs28631693	cg13437684	-0.04	-6.44	1.5e-09
rs28836897	cg27569037	0.08	8.05	2.2e-13
rs28875870	cg27569037	0.08	8.05	2.2e-13
rs4588419	cg27569037	0.08	8.05	2.2e-13
rs4690808	cg27569037	0.08	8.05	2.2e-13
rs2260426	cg00769632	0.08	6.35	2.3e-09
rs3135162	cg25216704	0.06	7.37	1e-11
rs12641735	cg15586393	-0.06	-7.91	4.9e-13
rs1466216	cg04106633	0.04	6.96	9.6e-11
rs13147452	cg04106633	0.04	6.96	9.6e-11
rs13106356	cg04106633	0.04	6.96	9.6e-11
rs28393853	cg09639604	-0.07	-8.6	9e-15
rs11735364	cg07961554	0.07	7.18	3e-11
rs35184673	cg17366294	0.06	6.48	1.2e-09
rs4241923;rs34874336	cg20510770	-0.07	-8	2.9e-13
rs2583990	cg01966878	0.06	6.77	2.7e-10
rs1442152	cg01966878	0.06	6.77	2.7e-10
rs2736989	cg01966878	0.06	6.77	2.7e-10
rs2980190	cg02142461	0.05	6.85	1.7e-10
rs10001701	cg17366294	0.05	7.33	1.3e-11
rs2015255	cg06618105	-0.09	-7.07	5.3e-11
rs6535425	cg06618105	-0.09	-7.07	5.3e-11
rs768981	cg04627461	0.08	9.21	2.4e-16
rs17029662	cg21295549	-0.05	-7.56	3.6e-12
rs12501855	cg07025685	0.05	7.32	1.3e-11
rs73212886	cg07025685	0.05	7.32	1.3e-11
rs1471484	cg01966878	0.07	6.79	2.4e-10
rs2749782	cg05104523	-0.01	-7.98	3.2e-13
rs1813972	cg17366294	0.05	7.38	9.6e-12
rs2865948	cg17366294	0.05	7.38	9.6e-12
rs13147195	cg17366294	0.05	7.38	9.6e-12
rs9884501	cg17366294	0.05	7.38	9.6e-12
rs28615340	cg17366294	0.05	7.38	9.6e-12
rs10440379	cg17366294	0.05	7.38	9.6e-12
rs28497822	cg17366294	0.05	7.38	9.6e-12
rs28702422	cg13469425	-0.14	-7.66	2.1e-12
rs11735307	cg08644045	-0.1	-6.97	9e-11
rs6819469	cg20246491	-0.02	-6.68	4.2e-10
rs56057395	cg14727777	-0.07	-7.65	2.2e-12
rs35688086	cg14727777	-0.07	-7.65	2.2e-12
rs4481232	cg18771162	-0.06	-8.57	1.1e-14
rs4571326	cg18771162	-0.06	-8.57	1.1e-14
rs4698138	cg18771162	-0.06	-8.57	1.1e-14
rs386670596;rs3128812;rs67449075	cg27239842	0.05	7.95	3.8e-13
rs17471024	cg13469425	-0.14	-7.66	2.1e-12
rs6830300	cg27560327	-0.07	-7.44	7e-12
rs55729445	cg15909724	0.05	7.72	1.5e-12
rs7662457	cg22194457	0.06	7.47	5.7e-12
rs7686543	cg22194457	0.06	7.47	5.7e-12
rs4345236	cg22194457	0.06	7.47	5.7e-12
rs4280801	cg22194457	0.06	7.47	5.7e-12
rs6812318	cg06697600	0.05	7.88	5.8e-13
rs34267240	cg01882498	-0.07	-7.07	5.2e-11
rs34180226	cg01882498	-0.07	-7.07	5.2e-11
rs13117279	cg01882498	-0.07	-7.07	5.2e-11
rs13131243	cg01882498	-0.07	-7.07	5.2e-11
rs4352418	cg22648556	0.03	7.86	6.5e-13
rs7679923	cg22220796	-0.07	-7.92	4.7e-13
rs13137943	cg11067347	-0.11	-8.23	8e-14
rs902980	cg07236912	-0.03	-7.22	2.4e-11
rs2241475	cg23109323	0.06	7.67	1.9e-12
rs12501990	cg07602734	0.08	8.67	6e-15
rs13152476	cg07602734	0.08	8.67	6e-15
rs34124552	cg07602734	0.08	8.67	6e-15
rs62308155	cg07602734	0.08	8.67	6e-15
rs13119525	cg07602734	0.08	8.67	6e-15
rs11247996	cg04844267	0.05	7.46	6.3e-12
rs11247997	cg04844267	0.05	7.46	6.3e-12
rs1967977	cg17366294	0.05	7.46	6.3e-12
rs11727883	cg15017067	-0.06	-8.27	6.2e-14
rs6835077	cg15017067	-0.06	-8.27	6.2e-14
rs2041415	cg15017067	-0.06	-8.27	6.2e-14
rs6814465	cg15017067	-0.06	-8.27	6.2e-14
rs6844593	cg15017067	-0.06	-8.27	6.2e-14
rs7690365	cg14879894	-0.05	-6.66	4.8e-10
rs13149234	cg06910114	-0.03	-7.56	3.6e-12
rs4574351	cg06910114	-0.03	-7.56	3.6e-12
rs2874176	cg06910114	-0.03	-7.56	3.6e-12
rs6858678	cg23427912	-0.08	-7.53	4.1e-12
rs7684446	cg25215230	-0.05	-6.88	1.5e-10
rs13142069	cg25215230	-0.05	-6.88	1.5e-10
rs10001240	cg22993535	-0.05	-7.45	6.6e-12
rs7693387	cg22993535	-0.05	-7.45	6.6e-12
rs6816868	cg06673130	-0.04	-7.04	6.1e-11
rs7657982	cg17366294	0.05	7.74	1.3e-12
rs7691339	cg08777963	-0.08	-7.13	3.7e-11
rs13151529	cg12728606	-0.05	-7.68	1.8e-12
rs13140108	cg12728606	-0.05	-7.68	1.8e-12
rs35661042	cg12728606	-0.05	-7.68	1.8e-12
rs34685551	cg12728606	-0.05	-7.68	1.8e-12
rs7437940	cg12728606	-0.05	-7.68	1.8e-12
rs7441569	cg12728606	-0.05	-7.68	1.8e-12
rs7437984	cg12728606	-0.05	-7.68	1.8e-12
rs28734123	cg12728606	-0.05	-7.68	1.8e-12
rs55937650	cg12728606	-0.05	-7.68	1.8e-12
rs28464089	cg12728606	-0.05	-7.68	1.8e-12
rs28752120	cg12728606	-0.05	-7.68	1.8e-12
rs2213042	cg05816188	-0.06	-7.77	1.1e-12
rs13832	cg27562174	-0.11	-7.34	1.2e-11
rs6855441	cg18049228	0.17	8.3	5.2e-14
rs28502784	cg11766580	-0.09	-8.22	8.5e-14
rs1054909	cg23576358	0.01	6	1.4e-08
rs3135146	cg05104523	-0.01	-8.18	1e-13
rs10011154	cg18802288	0.05	7.29	1.6e-11
rs7668750	cg22648556	0.03	7.93	4.4e-13
rs4859613	cg02576920	-0.08	-7.03	6.4e-11
rs35705197	cg04844267	0.05	7.61	2.6e-12
rs13135102	cg04844267	0.05	7.61	2.6e-12
rs11731393	cg17366294	0.06	6.52	9.6e-10
rs3135126	cg27239842	0.05	8.38	3.4e-14
rs149564611	cg22220796	-0.07	-7.86	6.5e-13
rs148742734	cg22220796	-0.07	-7.86	6.5e-13
rs147188632	cg22220796	-0.07	-7.86	6.5e-13
rs76643942	cg22220796	-0.07	-7.86	6.5e-13
rs182528122	cg22220796	-0.07	-7.86	6.5e-13
rs200948396	cg22220796	-0.07	-7.86	6.5e-13
rs28544299	cg11766580	0.08	7.38	9.8e-12
rs28438948	cg11766580	0.08	7.38	9.8e-12
rs796985770;rs200085659	cg26479374	0.06	7.47	5.8e-12
rs113888816	cg20509013	-0.1	-7.21	2.5e-11
rs6824771	cg12938224	0.07	8.3	5.4e-14
rs13132523	cg00769632	0.05	5.89	2.4e-08
rs35613786	cg00769632	0.05	5.89	2.4e-08
rs873687	cg00769632	0.05	5.89	2.4e-08
rs2130392	cg00769632	0.05	5.89	2.4e-08
rs186428662	cg20639618	0.13	7.85	7e-13
rs34903442	cg14724265	0.05	6.6	6.6e-10
rs6819570	cg05493407	-0.08	-6.37	2.2e-09
rs62332967	cg05493407	-0.08	-6.37	2.2e-09
rs9998786	cg18802288	0.04	7.02	6.9e-11
rs2583972	cg01966878	0.07	6.74	3.1e-10
rs17695485	cg22194457	0.06	7.46	6e-12
rs10002249	cg17366294	0.05	7.33	1.3e-11
rs10025174	cg17366294	0.05	7.33	1.3e-11
rs28622458	cg17366294	0.05	7.33	1.3e-11
rs4299660	cg09639604	-0.07	-8.53	1.4e-14
rs35333201	cg00713278	0.03	7.89	5.7e-13
rs13114988	cg01882498	-0.07	-7.31	1.4e-11
rs56115381	cg16399632	0.08	8.29	5.7e-14
rs371451401	cg02500748	0.13	8.2	9.1e-14
rs139852978	cg02500748	0.13	8.2	9.1e-14
rs7438755	cg17249049	0.06	8.05	2.3e-13
rs201332105	cg17366294	0.05	7.4	8.4e-12
rs58099252	cg15140557	0.08	8.36	3.6e-14
rs56393662	cg26603211	-0.08	-7.1	4.4e-11
rs72727952	cg26603211	-0.08	-7.1	4.4e-11
rs2187695	cg13731523	0.06	7.29	1.6e-11
rs2714534	cg09768983	-0.1	-6.95	9.9e-11
rs6811423	cg16415104	-0.08	-7.6	2.9e-12
rs7437116	cg10989690	-0.08	-7.74	1.3e-12
rs17427741	cg10989690	-0.08	-7.74	1.3e-12
rs13114988	cg06618105	-0.09	-6.91	1.2e-10
rs2634951	cg15735316	0.04	7.2	2.7e-11
rs2712140	cg15735316	0.04	7.2	2.7e-11
rs11934549	cg18683082	0.12	8.14	1.3e-13
rs4974610	cg04844267	0.05	7.46	6.3e-12
rs4974555	cg04844267	0.05	7.46	6.3e-12
rs13130329	cg04844267	0.05	7.46	6.3e-12
rs11247995	cg04844267	0.05	7.46	6.3e-12
rs1351902	cg04843115	-0.06	-6.74	3.1e-10
rs2047161	cg05493407	-0.08	-6.74	3.1e-10
rs35375344	cg05493407	-0.08	-6.74	3.1e-10
rs372335949;rs3755949	cg04122972	0.04	7.3	1.5e-11
rs17051687	cg09854553	0.02	7.98	3.4e-13
rs3135086	cg27239842	0.04	7.94	4.1e-13
rs10461355	cg22220796	-0.07	-7.96	3.8e-13
rs6824256	cg15140557	0.07	8.31	5e-14
rs7663817	cg22648556	0.03	7.86	6.5e-13
rs6825977	cg22648556	0.03	7.86	6.5e-13
rs6446565	cg06697600	0.05	7.41	8e-12
rs4256224	cg06697600	0.05	7.41	8e-12
rs10461356	cg22220796	-0.07	-8.12	1.5e-13
rs35644814	cg17366294	0.05	7.35	1.2e-11
rs1813971	cg17366294	0.05	7.35	1.2e-11
rs10023897	cg17366294	0.05	7.35	1.2e-11
rs80249797	cg17366294	0.05	7.35	1.2e-11
rs78303580	cg17366294	0.05	7.35	1.2e-11
rs34070283	cg17366294	0.05	7.35	1.2e-11
rs13141752	cg17366294	0.05	7.35	1.2e-11
rs17027090	cg17366294	0.05	7.35	1.2e-11
rs28416660	cg17366294	0.05	7.35	1.2e-11
rs9995386	cg17366294	0.05	7.35	1.2e-11
rs7697467	cg21149944	0.12	8.67	6.2e-15
rs12501353	cg24526783	-0.07	-7.84	7.5e-13
rs3756227	cg07025685	0.04	7.52	4.5e-12
rs743693	cg10745272	0.04	7.83	7.8e-13
rs3828541	cg27562174	0.11	7.02	6.9e-11
rs11728389	cg00769632	0.05	5.84	3e-08
rs4610399	cg18071071	0.06	7.97	3.4e-13
rs4693458	cg22993535	-0.05	-7.58	3.2e-12
rs66684864	cg18352616	-0.04	-7.05	5.9e-11
rs6833137	cg24218277	0.13	8.14	1.3e-13
rs6833640	cg24218277	0.13	8.14	1.3e-13
rs6847221	cg24218277	0.13	8.14	1.3e-13
rs12500454	cg07602734	0.08	8.63	7.5e-15
rs28512427	cg17366294	0.05	7.31	1.4e-11
rs1843944	cg06910114	-0.03	-7.43	7.1e-12
rs13104157	cg05104523	-0.01	-8.05	2.2e-13
rs1947452	cg05218090	-0.06	-7.75	1.2e-12
rs1458042	cg05452645	-0.09	-7.66	2e-12
rs1439355	cg02466788	-0.1	-8.59	9.6e-15
rs13139794	cg24218277	0.13	8.14	1.3e-13
rs17147266	cg09526429	0.06	7.33	1.3e-11
rs56963176	cg09526429	0.06	7.33	1.3e-11
rs1795738	cg22920707	-0.09	-6.48	1.2e-09
rs2603351	cg09768983	-0.11	-7.01	7.1e-11
rs353173	cg18496725	-0.04	-7.31	1.4e-11
rs353170	cg18496725	-0.04	-7.31	1.4e-11
rs9790845	cg05493407	-0.08	-6.27	3.5e-09
rs114404677	cg25287198	0.07	6.92	1.2e-10
rs4974551	cg04844267	0.05	7.68	1.9e-12
rs4974552	cg04844267	0.05	7.68	1.9e-12
rs2749781	cg05104523	-0.01	-7.98	3.2e-13
rs846251	cg14029686	0.06	6.58	7e-10
rs78667385	cg22220796	-0.07	-7.86	6.5e-13
rs13146960	cg07602734	0.08	8.64	7.1e-15
rs13113802	cg07602734	0.08	8.64	7.1e-15
rs79835095	cg07025685	0.05	7.47	5.8e-12
rs35758343	cg07025685	0.05	7.47	5.8e-12
rs73212889	cg07025685	0.05	7.47	5.8e-12
rs363064	cg18352616	-0.04	-6.99	8.3e-11
rs4690075	cg18352616	-0.04	-6.97	9.3e-11
rs34782030	cg06910114	-0.03	-7.87	6.3e-13
rs6840733	cg02466788	0.1	7.14	3.7e-11
rs6844680	cg03786743	0.05	7.29	1.6e-11
rs6816989	cg02466788	-0.11	-8.2	9.4e-14
rs1034397	cg12757523	-0.03	-7.25	1.9e-11
rs10516200	cg23109323	0.06	7.61	2.6e-12
rs4698647	cg15017067	-0.05	-7.9	5.2e-13
rs7654332	cg15017067	-0.05	-7.9	5.2e-13
rs7654345	cg15017067	-0.05	-7.9	5.2e-13
rs10939749	cg15017067	-0.05	-7.9	5.2e-13
rs4698648	cg15017067	-0.05	-7.9	5.2e-13
rs4698650	cg15017067	-0.05	-7.9	5.2e-13
rs10939751	cg15017067	-0.05	-7.9	5.2e-13
rs10939752	cg15017067	-0.05	-7.9	5.2e-13
rs9631804	cg15586393	0.06	7.37	1e-11
rs9631805	cg15586393	0.06	7.37	1e-11
rs36102500	cg23576358	0.01	5.19	6.5e-07
rs846253	cg14029686	0.06	6.55	8.4e-10
rs13145722	cg04844267	0.05	7.53	4.3e-12
rs7564	cg24962826	-0.04	-7.04	6.2e-11
rs874776	cg02005162	-0.06	-8.26	6.7e-14
rs28607519	cg11766580	0.08	7.33	1.2e-11
rs62289320	cg11766580	0.08	7.33	1.2e-11
rs6838073	cg11766580	0.08	7.33	1.2e-11
rs6816389	cg11766580	0.08	7.33	1.2e-11
rs62289322	cg11766580	0.08	7.33	1.2e-11
rs73210866	cg11766580	0.08	7.33	1.2e-11
rs112937408	cg11766580	0.08	7.33	1.2e-11
rs34453741	cg21295549	-0.05	-7.16	3.2e-11
rs6843447	cg23109323	-0.07	-7.73	1.3e-12
rs1508470	cg13437684	-0.04	-6.27	3.6e-09
rs4690476	cg22648556	0.03	7.88	5.9e-13
rs10003291	cg15017067	-0.06	-7.64	2.3e-12
rs9685829	cg09768983	-0.1	-6.56	7.8e-10
rs7691339	cg01882498	-0.07	-7.12	4e-11
rs10003706	cg13437684	0.05	6.61	6.1e-10
rs5021837	cg01882498	-0.07	-7.05	5.8e-11
rs10033399	cg01882498	-0.07	-7.05	5.8e-11
rs56114969;rs767532371	cg05493407	-0.08	-6.33	2.6e-09
rs4862103	cg25287198	0.07	6.87	1.5e-10
rs3796616	cg04844267	0.05	7.43	7.5e-12
rs13140040	cg04844267	0.05	7.43	7.5e-12
rs13107446	cg04844267	0.05	7.43	7.5e-12
rs6822570	cg04844267	0.05	7.43	7.5e-12
rs2285864	cg03698571	0.08	9.11	4.4e-16
rs56021036	cg18683082	0.11	7.89	5.7e-13
rs7660472	cg02500748	0.13	8.17	1.1e-13
rs200428520	cg22220796	-0.07	-7.86	6.5e-13
rs80140329	cg22220796	-0.07	-7.86	6.5e-13
rs2310001	cg09745331	0.03	7.43	7.2e-12
rs3806817	cg23109323	-0.07	-6.93	1.1e-10
rs2749783	cg05104523	-0.01	-7.93	4.4e-13
rs2241473	cg07025685	0.04	7.27	1.8e-11
rs3129308	cg05104523	-0.01	-8.17	1.1e-13
rs1565840	cg05493407	-0.08	-6.65	5e-10
rs4240265	cg06713675	-0.14	-9.52	3.8e-17
rs2892973	cg06713675	-0.14	-9.52	3.8e-17
rs2062229;rs111290265	cg24962826	-0.04	-7.03	6.6e-11
rs10031190	cg17366294	0.05	7.29	1.5e-11
rs28618180	cg17366294	0.05	7.29	1.5e-11
rs10002162	cg17366294	0.05	7.29	1.5e-11
rs9992391	cg17366294	0.05	7.29	1.5e-11
rs13130011	cg01882498	-0.07	-6.95	1e-10
rs13119020	cg01882498	-0.07	-6.95	1e-10
rs1026452	cg01882498	-0.07	-6.95	1e-10
rs6825353	cg13437684	0.05	6.56	8e-10
rs6841105	cg14648920	0.13	6.65	4.9e-10
rs62289339	cg19473989	-0.1	-8.73	4.2e-15
rs28622214	cg19473989	-0.1	-8.73	4.2e-15
rs11722989	cg00071950	-0.04	-8.19	9.8e-14
rs11723016	cg00071950	-0.04	-8.19	9.8e-14
rs6449144	cg00071950	0.06	8.54	1.3e-14
rs2646317	cg22194457	0.06	7.42	7.9e-12
rs1466990	cg13974313	0.05	8.44	2.3e-14
rs186428662	cg25287198	0.07	6.88	1.4e-10
rs1680074	cg16399632	0.06	7.46	6.1e-12
rs1680073	cg16399632	0.06	7.46	6.1e-12
rs1732099	cg16399632	0.06	7.46	6.1e-12
rs1962026	cg10184387	-0.09	-8.09	1.7e-13
rs2726632	cg22194457	0.06	7.42	7.9e-12
rs871693	cg22194457	0.06	7.42	7.9e-12
rs871694	cg22194457	0.06	7.42	7.9e-12
rs4689503	cg23576358	0.01	5.18	7.1e-07
rs4413466	cg07602734	0.08	7.68	1.8e-12
rs10008964	cg01966878	0.07	6.43	1.6e-09
rs6841105	cg09203111	0.12	6.67	4.5e-10
rs6830973	cg19922435	-0.08	-7.43	7.1e-12
rs4336238	cg19922435	-0.08	-7.43	7.1e-12
rs9994530	cg19922435	-0.08	-7.43	7.1e-12
rs2390585	cg19922435	-0.08	-7.43	7.1e-12
rs2113978	cg19922435	-0.08	-7.43	7.1e-12
rs4833951	cg19922435	-0.08	-7.43	7.1e-12
rs7673904	cg19922435	-0.08	-7.43	7.1e-12
rs11725607	cg13437684	0.05	6.55	8.3e-10
rs185151409	cg17366294	0.05	7.73	1.4e-12
rs970689	cg08624695	-0.06	-7.43	7.2e-12
rs4140694	cg15140557	0.08	8.21	8.9e-14
rs73224439	cg20509013	0.07	7.53	4.1e-12
rs2933587	cg17791491	-0.08	-7.2	2.5e-11
rs4859751	cg17249049	0.06	7.99	3e-13
rs28862935	cg09053907	0.03	7.34	1.2e-11
rs1836830	cg22648556	0.03	7.91	4.9e-13
rs382829	cg01882541	0.06	6.98	8.7e-11
rs425974	cg01882541	0.06	6.98	8.7e-11
rs377635	cg01882541	0.06	6.98	8.7e-11
rs4690293	cg23681017	0.04	7.21	2.5e-11
rs151053915	cg25287198	0.06	7.11	4.2e-11
rs62307236	cg09526429	0.06	7.25	2e-11
rs7436403	cg04450456	-0.06	-8.08	1.9e-13
rs4974633	cg12012426	0.21	7.18	2.9e-11
rs2726626	cg22194457	0.06	7.42	7.9e-12
rs2726627	cg22194457	0.06	7.42	7.9e-12
rs2646318	cg22194457	0.06	7.42	7.9e-12
rs2055222	cg22194457	0.06	7.42	7.9e-12
rs28539166	cg01882498	-0.07	-6.53	9.5e-10
rs1563645	cg01882498	-0.07	-6.88	1.4e-10
rs13107558	cg27562174	-0.13	-8.07	2e-13
rs7671242	cg04844267	0.05	7.98	3.4e-13
rs10000374	cg23228227	-0.07	-7.49	5.2e-12
rs4367124	cg22648556	0.03	7.88	5.9e-13
rs4690474	cg22648556	0.03	7.88	5.9e-13
rs4234862	cg22648556	0.03	7.88	5.9e-13
rs4384998	cg22648556	0.03	7.88	5.9e-13
rs1557213	cg13731523	0.06	6.84	1.9e-10
rs6821861	cg06672737	-0.03	-8.69	5.3e-15
rs9328756	cg12148312	0.06	8.28	5.9e-14
rs28624866	cg20812796	0.07	7.84	7.2e-13
rs34247702	cg18683082	0.11	7.89	5.7e-13
rs4235392	cg04450456	-0.06	-7.63	2.4e-12
rs55809586	cg13469425	-0.15	-7.56	3.5e-12
rs1439360	cg02466788	-0.1	-8.61	8.7e-15
rs11097059	cg21547204	0.11	7.58	3.3e-12
rs28539166	cg08777963	-0.09	-7.38	9.8e-12
rs72639749	cg09526429	0.08	7.02	6.7e-11
rs7666224	cg22648556	0.03	7.89	5.6e-13
rs919483	cg26603211	-0.08	-7.87	6.2e-13
rs13114024	cg18683082	0.11	8.18	1e-13
rs12500055	cg20157874	0.07	7.21	2.5e-11
rs4862103	cg20639618	0.13	7.77	1.1e-12
rs2646319	cg22194457	0.06	7.7	1.7e-12
rs2726629	cg22194457	0.06	7.7	1.7e-12
rs2646316	cg22194457	0.06	7.7	1.7e-12
rs4974621	cg04844267	0.05	7.45	6.7e-12
rs993173	cg00071950	-0.04	-7.95	3.9e-13
rs7686964	cg04843115	-0.06	-6.56	8.1e-10
rs17499355	cg10989690	-0.07	-6.57	7.4e-10
rs10027866	cg18802288	0.05	8.34	4.2e-14
rs7682268	cg09768983	-0.1	-6.76	2.7e-10
rs13133355	cg17366294	0.05	7.27	1.8e-11
rs1794429	cg25216704	0.07	7.53	4.2e-12
rs9990796	cg24218277	0.13	8.09	1.7e-13
rs11723769	cg20157874	0.07	7.21	2.5e-11
rs11733450	cg20157874	0.07	7.21	2.5e-11
rs34051043	cg20157874	0.07	7.21	2.5e-11
rs1966277	cg20157874	0.07	7.21	2.5e-11
rs1458759	cg20157874	0.07	7.21	2.5e-11
rs13107643	cg20157874	0.07	7.21	2.5e-11
rs3775945	cg23109323	-0.07	-6.96	9.4e-11
rs2583968	cg01966878	0.07	6.39	1.9e-09
rs7680452	cg24962826	-0.03	-6.87	1.5e-10
rs13101523	cg22220796	-0.07	-7.89	5.4e-13
rs4241989	cg22220796	-0.07	-7.89	5.4e-13
rs7662301	cg22220796	-0.07	-7.89	5.4e-13
rs11947293	cg09526429	0.08	7.06	5.7e-11
rs71604358	cg04016957	0.03	7.1	4.5e-11
rs4689585	cg06697600	0.05	7.71	1.5e-12
rs16894555	cg15140557	0.08	8.17	1.1e-13
rs141720523	cg27560327	-0.06	-7.47	5.7e-12
rs62309962	cg16432182	0.08	7.81	8.7e-13
rs28374671	cg25428177	-0.06	-9.98	2.4e-18
rs6851524	cg23109323	-0.07	-7.05	5.8e-11
rs7654501	cg24962826	-0.03	-6.86	1.6e-10
rs13435434	cg05218090	-0.06	-7.37	1e-11
rs56664163	cg05218090	-0.06	-7.37	1e-11
rs28578133	cg05218090	-0.06	-7.37	1e-11
rs1454694	cg05218090	-0.06	-7.37	1e-11
rs55830684	cg05218090	-0.06	-7.37	1e-11
rs17241317	cg05218090	-0.06	-7.37	1e-11
rs7700025	cg22648556	0.03	7.96	3.6e-13
rs4696808	cg11766580	0.08	7.55	3.8e-12
rs4384997	cg22648556	0.03	7.86	6.6e-13
rs12649929	cg15942624	0.04	7.25	2e-11
rs17250843	cg23109323	-0.07	-7.16	3.2e-11
rs75378247	cg08644045	-0.1	-7.11	4.2e-11
rs11735005	cg19473989	-0.1	-8.87	1.9e-15
rs76639658	cg17366294	0.05	7.69	1.7e-12
rs62315600	cg21547204	0.11	7.56	3.5e-12
rs10019638	cg13553482	-0.07	-8.64	7.1e-15
rs2269481	cg11067347	-0.11	-8.23	8.1e-14
rs6531704	cg24962826	-0.03	-6.86	1.6e-10
rs55811736	cg23109323	-0.07	-6.93	1.1e-10
rs59871456	cg23109323	-0.07	-6.93	1.1e-10
rs17814023	cg26603211	-0.08	-8.02	2.6e-13
rs4693416	cg24310434	0.07	6.75	2.9e-10
rs72654595	cg24310434	0.07	6.75	2.9e-10
rs4974605	cg12012426	-0.22	-8.71	4.8e-15
rs7685296	cg04843115	-0.06	-6.17	6e-09
rs10017532	cg05027594	-0.06	-7.09	4.6e-11
rs10433875	cg25676753	-0.05	-6.6	6.4e-10
rs9996702	cg09639604	-0.07	-8.15	1.2e-13
rs1230155	cg27562174	-0.12	-7.41	8.3e-12
rs6829354	cg22648556	0.03	7.95	4e-13
rs17783044	cg24526783	-0.07	-8.07	1.9e-13
rs2646355	cg22194457	0.06	7.42	7.9e-12
rs2047201	cg07961554	0.06	6.77	2.6e-10
rs148282921	cg23109323	-0.07	-7.19	2.8e-11
rs2164464	cg22648556	0.03	7.97	3.6e-13
rs60197694	cg18352616	-0.04	-6.94	1e-10
rs35209354	cg06910114	-0.03	-7.38	9.5e-12
rs4865430	cg24119469	0.08	7.51	4.7e-12
rs10024086	cg25587350	-0.05	-7.55	3.7e-12
rs28715137	cg18683082	0.11	7.82	8.3e-13
rs1230158	cg27562174	-0.11	-7.39	9.4e-12
rs4385059	cg11266682	-0.1	-7.43	7.1e-12
rs62353271	cg27569037	0.08	8.24	7.5e-14
rs2865987	cg17366294	0.05	7.79	9.9e-13
rs79298518	cg02466788	-0.09	-8.49	1.7e-14
rs79894085	cg17643796	0.05	7.97	3.5e-13
rs7686219	cg25287198	0.06	6.92	1.2e-10
rs13143652	cg19922435	-0.08	-7.39	9.3e-12
rs293431	cg26596456	0.08	6.88	1.5e-10
rs58391911	cg21295549	-0.06	-7.27	1.7e-11
rs11947295	cg21295549	-0.05	-7.19	2.7e-11
rs1613904	cg25216704	0.07	7.52	4.5e-12
rs1730780	cg25216704	0.07	7.52	4.5e-12
rs11098674	cg20157874	0.07	7.19	2.8e-11
rs11247994	cg04844267	0.05	7.37	1e-11
rs172568	cg20157874	-0.07	-7.01	7.4e-11
rs6851528	cg15586393	-0.06	-7.77	1.1e-12
rs73212895	cg23109323	-0.07	-6.91	1.2e-10
rs3128811	cg27239842	0.05	7.94	4.2e-13
rs11935615	cg21295549	-0.05	-7.06	5.4e-11
rs28558196	cg19473989	-0.1	-8.67	6.1e-15
rs4865142	cg00493422	0.04	7.51	4.7e-12
rs4147547	cg27562174	0.12	7.4	8.7e-12
rs56121355	cg18683082	0.11	7.82	8.4e-13
rs6838692	cg21547204	0.12	7.08	5e-11
rs4693703	cg21547204	0.12	7.08	5e-11
rs2077205	cg00769632	0.05	5.83	3.2e-08
rs76411769	cg07025685	0.04	7.38	9.5e-12
rs73212890	cg07025685	0.04	7.38	9.5e-12
rs73212891	cg07025685	0.04	7.38	9.5e-12
rs12374229	cg07025685	0.04	7.38	9.5e-12
rs12374294	cg07025685	0.04	7.38	9.5e-12
rs1730770	cg00752263	0.08	7.85	7.1e-13
rs3756230	cg20509013	-0.09	-7.26	1.9e-11
rs7662880	cg24962826	-0.03	-6.93	1.1e-10
rs12648793	cg24962826	-0.03	-6.93	1.1e-10
rs3756081	cg26603211	-0.07	-7.68	1.8e-12
rs28654954	cg05027594	-0.06	-7.07	5.2e-11
rs9995025	cg05027594	-0.06	-7.07	5.2e-11
rs2028631	cg05027594	-0.06	-7.07	5.2e-11
rs4235382	cg05027594	-0.06	-7.07	5.2e-11
rs11735311	cg01882498	-0.07	-7.07	5.2e-11
rs1794438	cg00752263	0.08	7.86	6.6e-13
rs1741552	cg00752263	0.08	7.86	6.6e-13
rs1794440	cg00752263	0.08	7.86	6.6e-13
rs1794442	cg00752263	0.08	7.86	6.6e-13
rs67694373	cg22396227	0.08	6.73	3.2e-10
rs66912020	cg22396227	0.08	6.73	3.2e-10
rs34227858	cg22220796	-0.07	-7.89	5.4e-13
rs1263494	cg10181818	0.02	7.46	6.3e-12
rs1801058	cg13731523	0.06	6.82	2.1e-10
rs150692721	cg06910114	-0.03	-7.32	1.3e-11
rs13151015	cg06672737	-0.03	-8.1	1.6e-13
rs36117771	cg06910114	-0.03	-7.36	1.1e-11
rs7686161	cg24962826	-0.03	-6.93	1.1e-10
rs916198	cg25216704	0.07	7.5	5e-12
rs1076897	cg25216704	0.07	7.5	5e-12
rs993172	cg00071950	-0.04	-7.81	8.5e-13
rs6844093	cg02466788	-0.09	-8.46	2.1e-14
rs2714535	cg09768983	-0.1	-6.81	2.1e-10
rs7689547	cg07961554	0.06	7.32	1.4e-11
rs73212817	cg07025685	0.04	7.03	6.6e-11
rs11941799	cg21295549	-0.05	-7.17	3.1e-11
rs4029418	cg09639604	-0.07	-8.36	3.7e-14
rs115284835	cg06513714	0.06	6.79	2.3e-10
rs3775141	cg10864200	-0.1	-7.17	3e-11
rs11729623	cg02466788	-0.09	-8.45	2.2e-14
rs28795989	cg12728606	-0.05	-7.62	2.5e-12
rs1824699	cg24526783	-0.07	-7.7	1.6e-12
rs300902	cg01601573	-0.06	-7.05	5.8e-11
rs11099564	cg01882498	-0.07	-6.96	9.4e-11
rs11099565	cg01882498	-0.07	-6.96	9.4e-11
rs28715215	cg01882498	-0.07	-6.96	9.4e-11
rs7663301	cg01882498	-0.07	-6.96	9.4e-11
rs28450349	cg01882498	-0.07	-6.96	9.4e-11
rs7436889	cg13579233	-0.03	-7.9	5.1e-13
rs2354519	cg09639604	0.07	8.31	4.9e-14
rs13147041	cg10806175	0.16	6.86	1.7e-10
rs13144674	cg22220796	-0.07	-7.89	5.4e-13
rs2199956	cg16399632	0.06	7.5	5e-12
rs12647168	cg23109323	0.05	7.27	1.8e-11
rs28480661	cg23109323	-0.07	-7.65	2.2e-12
rs4511996	cg23109323	-0.07	-7.65	2.2e-12
rs11734947	cg02038218	-0.07	-7.29	1.6e-11
rs846244	cg14029686	0.06	6.47	1.3e-09
rs9330348	cg12728606	-0.05	-7.53	4.3e-12
rs13127062	cg13568586	-0.06	-7.62	2.6e-12
rs200278591	cg13437684	0.05	6.45	1.4e-09
rs2127864	cg05454547	0.09	7.71	1.5e-12
rs7655059	cg05454547	0.09	7.71	1.5e-12
rs41495551	cg07602734	0.09	9.02	7.5e-16
rs10939754	cg15017067	-0.05	-7.75	1.2e-12
rs7688682	cg15017067	-0.05	-7.75	1.2e-12
rs10939756	cg15017067	-0.05	-7.75	1.2e-12
rs7689101	cg15017067	-0.05	-7.75	1.2e-12
rs10939757	cg15017067	-0.05	-7.75	1.2e-12
rs4698651	cg15017067	-0.05	-7.75	1.2e-12
rs12500912	cg15017067	-0.06	-8.07	2e-13
rs12500947	cg15017067	-0.06	-8.07	2e-13
rs4698629	cg15017067	-0.06	-8.07	2e-13
rs6814181	cg21295549	-0.05	-7.14	3.5e-11
rs7663943	cg03786743	0.05	7.36	1.1e-11
rs899391	cg13941682	0.1	7	7.8e-11
rs4690310	cg13941682	0.1	7	7.8e-11
rs4690194	cg13941682	0.1	7	7.8e-11
rs73229828	cg23109323	-0.06	-6.94	1.1e-10
rs10009706	cg24826020	0.06	7.48	5.6e-12
rs10030913	cg07602734	0.08	8.64	7.1e-15
rs2724732	cg22648556	0.03	8.01	2.8e-13
rs3822269	cg06697600	0.05	7.3	1.5e-11
rs10939753	cg15017067	-0.05	-7.75	1.2e-12
rs10019354	cg07236912	-0.03	-7.06	5.6e-11
rs3128813	cg27239842	0.05	7.8	9.1e-13
rs1346055	cg19922435	-0.08	-7.36	1.1e-11
rs4150106	cg17249049	0.06	7.92	4.6e-13
rs10026646	cg17249049	0.06	7.92	4.6e-13
rs6531703	cg24962826	-0.03	-6.8	2.2e-10
rs61792530	cg18352616	-0.04	-6.89	1.4e-10
rs11721814	cg05972216	-0.06	-7.8	9.2e-13
rs181361062	cg20639618	0.13	7.78	1e-12
rs7697357	cg21295549	-0.05	-7.02	6.9e-11
rs28819766	cg01882498	-0.07	-7.07	5.2e-11
rs11733786	cg27208536	-0.09	-7.57	3.3e-12
rs11733787	cg27208536	-0.09	-7.57	3.3e-12
rs4443350	cg07602734	0.08	7.61	2.7e-12
rs4484258	cg05666456	-0.1	-8.24	7.4e-14
rs13107618	cg06910114	-0.03	-7.46	6.3e-12
rs2865936	cg13437684	0.05	6.44	1.5e-09
rs7435127	cg13437684	0.05	6.44	1.5e-09
rs142590658	cg13437684	0.05	6.44	1.5e-09
rs201746822	cg13437684	0.05	6.44	1.5e-09
rs28634627	cg13437684	0.05	6.44	1.5e-09
rs9999993	cg13437684	0.05	6.44	1.5e-09
rs13138073	cg13437684	0.05	6.44	1.5e-09
rs2241476	cg23109323	0.06	7.56	3.5e-12
rs56115381	cg26479374	0.08	8.2	9.5e-14
rs2703128	cg01751800	0.04	8.69	5.2e-15
rs35486006	cg02005162	-0.06	-6.92	1.2e-10
rs13147602	cg07757535	-0.05	-8.04	2.3e-13
rs56296916	cg07602734	0.09	9.04	6.7e-16
rs13127075	cg01882498	-0.07	-7.11	4.1e-11
rs13146286	cg01882498	-0.07	-7.11	4.1e-11
rs1020750	cg01882498	-0.07	-7.11	4.1e-11
rs13137759	cg01882498	-0.07	-7.11	4.1e-11
rs13146746	cg01882498	-0.07	-7.11	4.1e-11
rs66746296	cg01882498	-0.07	-7.11	4.1e-11
rs11736345	cg01882498	-0.07	-7.11	4.1e-11
rs13144632	cg01882498	-0.07	-7.11	4.1e-11
rs13111200	cg01882498	-0.07	-7.11	4.1e-11
rs13125645	cg01882498	-0.07	-7.11	4.1e-11
rs13130106	cg01882498	-0.07	-7.11	4.1e-11
rs6857678	cg04450456	-0.06	-7.7	1.6e-12
rs28420261	cg09053907	0.03	7.21	2.4e-11
rs4694886	cg13974313	0.05	7.71	1.5e-12
rs6831280	cg25932599	0.08	6.94	1.1e-10
rs1814544	cg03676636	0.08	8.23	7.7e-14
rs7680734	cg07602734	0.08	8.52	1.4e-14
rs4632667	cg17366294	0.06	6.39	2e-09
rs57717970	cg02481842	-0.12	-7.81	8.7e-13
rs2412487	cg02481842	-0.12	-7.81	8.7e-13
rs2048709	cg02481842	-0.12	-7.81	8.7e-13
rs9996049	cg02481842	-0.12	-7.81	8.7e-13
rs144086112	cg02481842	-0.12	-7.81	8.7e-13
rs59311047	cg02481842	-0.12	-7.81	8.7e-13
rs28778963	cg02481842	-0.12	-7.81	8.7e-13
rs13143894	cg22220796	-0.07	-7.88	5.9e-13
rs10008645	cg22220796	-0.07	-7.88	5.9e-13
rs11735713	cg02038218	-0.07	-6.95	1e-10
rs9998130	cg04450456	-0.06	-7.76	1.1e-12
rs2241477	cg23109323	0.06	7.47	5.7e-12
rs363099	cg18352616	-0.04	-6.89	1.4e-10
rs201051667	cg13437684	0.05	6.43	1.5e-09
rs6821863	cg26603211	-0.07	-7.45	6.4e-12
rs2241478	cg23109323	0.06	7.44	6.9e-12
rs111533894	cg25428177	-0.06	-9.4	7.7e-17
rs671790	cg25428177	-0.06	-9.4	7.7e-17
rs4974605	cg07757535	0.05	7.68	1.8e-12
rs73220609	cg15140557	0.08	8.15	1.3e-13
rs28562959	cg19473989	-0.1	-8.61	8.8e-15
rs1230167	cg27562174	-0.11	-7.26	1.8e-11
rs6836584	cg05493407	-0.08	-6.13	7.1e-09
rs59742726	cg04299067	0.09	7.14	3.6e-11
rs10029591	cg05218090	-0.07	-7.66	2e-12
rs10029592	cg05218090	-0.07	-7.66	2e-12
rs10029684	cg05218090	-0.07	-7.66	2e-12
rs34038966	cg14727777	-0.07	-7.15	3.5e-11
rs6828248	cg05666456	-0.1	-7.97	3.5e-13
rs2173228	cg22194457	0.06	7.42	7.9e-12
rs56398560;rs67414893;rs766768503	cg14727777	-0.07	-7.26	1.9e-11
rs6816425	cg17524689	-0.04	-6.65	4.9e-10
rs6449324	cg04450456	-0.06	-7.51	4.6e-12
rs3733579	cg04450456	-0.06	-7.51	4.6e-12
rs144505014	cg17366294	0.06	6.35	2.3e-09
rs137861580	cg17366294	0.06	6.35	2.3e-09
rs4697695	cg11266682	0.09	7.97	3.4e-13
rs13121833	cg04844267	0.05	7.28	1.7e-11
rs7659894	cg24962826	-0.04	-6.91	1.2e-10
rs3135135	cg09639604	0.07	8.45	2.2e-14
rs11731597	cg23109323	0.06	7.45	6.6e-12
rs59313532	cg10866700	-0.01	-8.51	1.6e-14
rs3796793	cg02722613	0.15	7.41	8e-12
rs9684526	cg09768983	-0.1	-6.35	2.3e-09
rs1882325	cg09745331	0.03	7.01	7.1e-11
rs10024996	cg12012426	-0.22	-8.72	4.5e-15
rs7681293	cg15909724	0.05	7.09	4.8e-11
rs4235392	cg15017067	-0.05	-7.8	9.4e-13
rs13151056	cg01882498	-0.07	-7.11	4.1e-11
rs60208975	cg05104523	-0.01	-7.87	6.1e-13
rs6847105	cg19922435	-0.08	-7.43	7.1e-12
rs10001479	cg17366294	0.05	7.22	2.3e-11
rs4974642	cg25428177	-0.06	-8.97	1e-15
rs4974573	cg25428177	-0.06	-8.97	1e-15
rs2164465	cg22648556	0.03	7.69	1.7e-12
rs2574912	cg22648556	0.03	7.69	1.7e-12
rs1436193	cg22648556	0.03	7.69	1.7e-12
rs1436192	cg22648556	0.03	7.69	1.7e-12
rs2728171	cg22648556	0.03	7.69	1.7e-12
rs2724740	cg22648556	0.03	7.69	1.7e-12
rs2724739	cg22648556	0.03	7.69	1.7e-12
rs2724737	cg22648556	0.03	7.69	1.7e-12
rs1595152	cg22648556	0.03	7.69	1.7e-12
rs11936395	cg23109323	-0.07	-7.73	1.4e-12
rs56263203	cg05972216	-0.06	-7.76	1.2e-12
rs58635817	cg05972216	-0.06	-7.76	1.2e-12
rs3923958	cg05972216	-0.06	-7.76	1.2e-12
rs4418020	cg05972216	-0.06	-7.76	1.2e-12
rs11725709	cg05972216	-0.06	-7.76	1.2e-12
rs4862472	cg05972216	-0.06	-7.76	1.2e-12
rs4862473	cg05972216	-0.06	-7.76	1.2e-12
rs28566098	cg13437684	0.05	6.41	1.7e-09
rs11735061	cg15017067	-0.05	-7.75	1.2e-12
rs4862666	cg09526685	-0.11	-7.18	3e-11
rs4698627	cg15017067	-0.05	-7.56	3.6e-12
rs28559808	cg08624695	-0.07	-7.47	5.8e-12
rs2245801	cg01966878	0.07	6.85	1.7e-10
rs1794445	cg00752263	0.08	7.8	9.1e-13
rs28693576	cg06673130	-0.04	-6.86	1.6e-10
rs28638011	cg06673130	-0.04	-6.86	1.6e-10
rs7655749	cg06673130	-0.04	-6.86	1.6e-10
rs7674850	cg06673130	-0.04	-6.86	1.6e-10
rs7655941	cg06673130	-0.04	-6.86	1.6e-10
rs7662167	cg06673130	-0.04	-6.86	1.6e-10
rs13111051	cg06673130	-0.04	-6.86	1.6e-10
rs13145884	cg06673130	-0.04	-6.86	1.6e-10
rs6838243	cg06673130	-0.04	-6.86	1.6e-10
rs3822027	cg06673130	-0.04	-6.86	1.6e-10
rs3733356	cg06673130	-0.04	-6.86	1.6e-10
rs3733357	cg06673130	-0.04	-6.86	1.6e-10
rs3183	cg00752263	0.08	7.77	1.1e-12
rs4865455	cg24119469	0.08	7.8	9.5e-13
rs34497607	cg14724265	0.05	6.6	6.6e-10
rs9760540	cg07602734	0.08	7.52	4.5e-12
rs11937310	cg23109323	-0.07	-7.58	3.2e-12
rs1054909	cg03698571	0.08	9.11	4.6e-16
rs78108551	cg08644045	-0.11	-7.99	3.2e-13
rs2242083	cg04016957	0.03	7.38	9.5e-12
rs28833215	cg00761550	0.07	9.23	2.2e-16
rs12163820	cg00761550	0.07	9.23	2.2e-16
rs1957072	cg00761550	0.07	9.23	2.2e-16
rs28870196	cg00761550	0.07	9.23	2.2e-16
rs17770321	cg19473989	-0.1	-8.77	3.4e-15
rs7686565	cg21295549	-0.05	-7.1	4.6e-11
rs430200	cg26596456	0.08	6.89	1.4e-10
rs148585931	cg00761550	0.07	9.27	1.7e-16
rs10017931	cg04106633	-0.04	-6.79	2.3e-10
rs11946707	cg09768983	-0.11	-7.12	4.1e-11
rs363066	cg18352616	-0.04	-6.93	1.1e-10
rs59613878	cg18352616	-0.04	-6.93	1.1e-10
rs13105865	cg01882498	-0.07	-7.11	4.1e-11
rs13144052	cg01882498	-0.07	-7.11	4.1e-11
rs13140582	cg01882498	-0.07	-7.11	4.1e-11
rs11729089	cg01882498	-0.07	-7.11	4.1e-11
rs11097569	cg13437684	0.05	6.35	2.3e-09
rs3913986	cg13437684	0.05	6.35	2.3e-09
rs6847710	cg13437684	0.05	6.35	2.3e-09
rs6532689	cg13437684	0.05	6.35	2.3e-09
rs2085324	cg13437684	0.05	6.35	2.3e-09
rs28408794	cg13437684	0.05	6.35	2.3e-09
rs12651460	cg13437684	0.05	6.35	2.3e-09
rs11728887	cg13437684	0.05	6.35	2.3e-09
rs10222708	cg25587350	-0.05	-8.28	6e-14
rs11947952	cg01601573	-0.06	-7.03	6.7e-11
rs6843243	cg00004786	0.06	7.47	5.9e-12
rs4257708	cg09639604	-0.07	-8.15	1.2e-13
rs62286326	cg15140557	0.07	7.93	4.4e-13
rs13102784	cg01882498	-0.07	-7.08	4.9e-11
rs17006421	cg01882498	-0.07	-7.08	4.9e-11
rs13110637	cg01882498	-0.07	-7.08	4.9e-11
rs60831969	cg19408398	0.07	6.6	6.4e-10
rs7438093	cg00761550	0.07	9.23	2.2e-16
rs12645273	cg00761550	0.07	9.23	2.2e-16
rs57317144	cg09526429	0.06	7.14	3.7e-11
rs2714498	cg09768983	-0.1	-6.39	1.9e-09
rs2714499	cg09768983	-0.1	-6.39	1.9e-09
rs12502076	cg07602734	0.08	8.44	2.3e-14
rs11941841	cg03786743	0.05	7.26	1.9e-11
rs1385668	cg08624695	-0.06	-7.62	2.6e-12
rs56405373	cg24310434	0.07	6.63	5.6e-10
rs881743	cg03786743	0.05	7.29	1.6e-11
rs12506273	cg25587350	-0.05	-8.02	2.6e-13
rs584472	cg25428177	-0.06	-9.21	2.4e-16
rs661364	cg25428177	-0.06	-9.21	2.4e-16
rs55973331	cg21295549	-0.05	-6.99	8.1e-11
rs5012806	cg05218090	-0.06	-7.34	1.2e-11
rs10024039	cg05218090	-0.06	-7.34	1.2e-11
rs9990995	cg05218090	-0.06	-7.34	1.2e-11
rs4861932	cg05218090	-0.06	-7.34	1.2e-11
rs28620206	cg24526783	-0.07	-7.78	1e-12
rs11736965	cg07602734	0.08	8.21	8.6e-14
rs2724734	cg22648556	0.03	7.67	1.9e-12
rs28380593	cg18802288	0.05	7.35	1.2e-11
rs10023472	cg18802288	0.05	7.35	1.2e-11
rs3733587	cg23109323	-0.07	-7.74	1.3e-12
rs10008035	cg23109323	-0.07	-7.74	1.3e-12
rs2159582	cg04450456	-0.06	-7.63	2.4e-12
rs7666888	cg04450456	-0.06	-7.63	2.4e-12
rs4235389	cg04450456	-0.06	-7.63	2.4e-12
rs4235390	cg04450456	-0.06	-7.63	2.4e-12
rs4235391	cg04450456	-0.06	-7.63	2.4e-12
rs4515155	cg04450456	-0.06	-7.63	2.4e-12
rs6832414	cg04450456	-0.06	-7.63	2.4e-12
rs11722132	cg04450456	-0.06	-7.63	2.4e-12
rs6832387	cg04450456	-0.06	-7.63	2.4e-12
rs6837664	cg04450456	-0.06	-7.63	2.4e-12
rs10939758	cg04450456	-0.06	-7.63	2.4e-12
rs12503517	cg04450456	-0.06	-7.63	2.4e-12
rs12503540	cg04450456	-0.06	-7.63	2.4e-12
rs6449325	cg04450456	-0.06	-7.63	2.4e-12
rs6449326	cg04450456	-0.06	-7.63	2.4e-12
rs979823	cg04450456	-0.06	-7.63	2.4e-12
rs6449328	cg04450456	-0.06	-7.63	2.4e-12
rs6837181	cg04450456	-0.06	-7.63	2.4e-12
rs10006317	cg04450456	-0.06	-7.63	2.4e-12
rs6449329	cg04450456	-0.06	-7.63	2.4e-12
rs6449330	cg04450456	-0.06	-7.63	2.4e-12
rs4692706	cg05666456	-0.09	-6.57	7.6e-10
rs10001702	cg17366294	0.05	7.43	7.5e-12
rs2062588	cg18024235	0.09	7.33	1.3e-11
rs6813099	cg21295549	-0.05	-6.96	9.8e-11
rs3135097	cg09639604	0.07	8.4	3e-14
rs13150868	cg15942624	0.04	7.11	4.1e-11
rs13107138	cg14724265	0.05	6.53	9.3e-10
rs3733607	cg06697600	0.05	7.11	4.3e-11
rs12642332	cg18496725	-0.04	-6.99	8.1e-11
rs13119927	cg04450456	-0.06	-7.9	5.1e-13
rs4463020	cg17643796	0.05	7.26	1.9e-11
rs35270677	cg18683082	0.11	7.71	1.6e-12
rs1508222	cg11265221	-0.12	-7.41	8e-12
rs56309796	cg07602734	0.08	7.52	4.5e-12
rs386676519;rs13110584	cg18719508	-0.05	-7.83	7.6e-13
rs3888807	cg26693817	-0.09	-8.11	1.6e-13
rs62293658	cg15586393	-0.06	-7.3	1.5e-11
rs2167251	cg06910114	-0.03	-7.33	1.3e-11
rs13149709	cg06910114	-0.03	-7.33	1.3e-11
rs2135777	cg05666456	-0.09	-6.57	7.7e-10
rs6537403	cg26603211	-0.07	-7.59	3e-12
rs2061344	cg01882498	-0.07	-7.11	4.1e-11
rs2061343	cg01882498	-0.07	-7.11	4.1e-11
rs6857640	cg01882498	-0.07	-7.11	4.1e-11
rs13142134	cg01882498	-0.07	-7.11	4.1e-11
rs13132580	cg01882498	-0.07	-7.11	4.1e-11
rs13151638	cg01882498	-0.07	-7.11	4.1e-11
rs71631361	cg01882498	-0.07	-7.11	4.1e-11
rs13137965	cg01882498	-0.07	-7.11	4.1e-11
rs13134274	cg01882498	-0.07	-7.11	4.1e-11
rs1473394	cg01882498	-0.07	-7.11	4.1e-11
rs36007254	cg01882498	-0.07	-7.11	4.1e-11
rs10938695	cg11766580	-0.08	-6.98	8.6e-11
rs16896291	cg15140557	0.07	8.06	2.1e-13
rs362275	cg18352616	-0.04	-6.69	4e-10
rs1079476	cg26603211	-0.07	-6.79	2.3e-10
rs12650998	cg07757535	0.05	7.8	9.4e-13
rs4864607	cg07602734	0.07	8.51	1.6e-14
rs10017524	cg13437684	0.05	6.37	2.1e-09
rs17590612	cg15942624	0.04	7.11	4.3e-11
rs6819551	cg15942624	0.04	7.11	4.3e-11
rs7696119	cg13974313	0.05	8.71	4.7e-15
rs73224436	cg15140557	0.07	8.13	1.4e-13
rs12108497	cg00769632	0.05	5.55	1.2e-07
rs899393	cg13941682	0.1	6.92	1.2e-10
rs11097568	cg13437684	0.05	6.37	2.2e-09
rs901703	cg10989690	-0.08	-7.8	9.1e-13
rs57798058	cg21295549	-0.05	-6.99	8e-11
rs58534089	cg21295549	-0.05	-6.99	8e-11
rs10084883	cg21298523	0.06	8.14	1.3e-13
rs1811443	cg01966878	0.07	6.39	1.9e-09
rs2619356	cg01966878	0.07	6.39	1.9e-09
rs77460846	cg14755019	0.05	7.26	1.9e-11
rs10513769	cg13437684	0.05	6.37	2.1e-09
rs11097567	cg13437684	0.05	6.37	2.1e-09
rs11727811	cg13437684	0.05	6.37	2.1e-09
rs4699317	cg13437684	0.05	6.37	2.1e-09
rs17090654	cg05218090	-0.07	-7.67	1.9e-12
rs4689498	cg21811021	0.06	8.05	2.2e-13
rs2085102	cg09768983	-0.11	-7.32	1.4e-11
rs3816587	cg13579233	-0.03	-7.22	2.3e-11
rs17624818	cg22396227	0.09	6.71	3.7e-10
rs300894	cg01601573	-0.06	-6.99	7.9e-11
rs6829680	cg19473989	-0.1	-8.62	8.2e-15
rs62290571	cg19473989	-0.1	-8.62	8.2e-15
rs55844411	cg19473989	-0.1	-8.62	8.2e-15
rs9991613	cg18802288	0.04	7.48	5.5e-12
rs4075007	cg17505823	-0.03	-6.95	1e-10
rs7442272	cg13437684	0.05	6.37	2.1e-09
rs12643521	cg25287198	0.07	6.76	2.8e-10
rs12511124	cg24526783	-0.07	-7.85	7.1e-13
rs4693904	cg24526783	-0.07	-7.85	7.1e-13
rs12498148	cg24526783	-0.07	-7.85	7.1e-13
rs4693906	cg24526783	-0.07	-7.85	7.1e-13
rs4693907	cg24526783	-0.07	-7.85	7.1e-13
rs6845452	cg24526783	-0.07	-7.85	7.1e-13
rs6845644	cg24526783	-0.07	-7.85	7.1e-13
rs4974602	cg04844267	0.05	7.25	2e-11
rs16996598	cg27562174	-0.13	-7.06	5.7e-11
rs4974603	cg04844267	0.05	7.73	1.4e-12
rs56153912	cg21298523	0.06	8.13	1.4e-13
rs7677249	cg21298523	0.06	8.13	1.4e-13
rs12651034	cg21298523	0.06	8.13	1.4e-13
rs12650763	cg21298523	0.06	8.13	1.4e-13
rs28712618	cg21298523	0.06	8.13	1.4e-13
rs10000442	cg08624695	-0.07	-7.97	3.5e-13
rs762844	cg09639604	0.07	8.12	1.5e-13
rs17499929	cg15017067	0.06	7.6	2.9e-12
rs6814221	cg01966878	-0.05	-6.4	1.8e-09
rs1532665	cg06570432	0.09	6.66	4.8e-10
rs1532664	cg06570432	0.09	6.66	4.8e-10
rs13128446	cg01882498	-0.07	-7.12	4.1e-11
rs7687951	cg19045700	-0.1	-6.94	1.1e-10
rs7678526	cg19045700	-0.1	-6.94	1.1e-10
rs796985770;rs200085659	cg16399632	0.06	7.36	1.1e-11
rs3113355	cg01966878	0.07	6.39	1.9e-09
rs13120319	cg15942624	0.03	6.93	1.1e-10
rs3775100	cg04122972	0.04	6.94	1.1e-10
rs72613108	cg18802288	0.05	7.35	1.2e-11
rs59521811	cg11766580	-0.08	-6.78	2.5e-10
rs3755920	cg26479374	0.07	8.23	7.7e-14
rs73212018	cg08906246	0.04	6.96	9.3e-11
rs6856799	cg24826020	0.06	7.41	8.1e-12
rs2381143	cg24826020	0.06	7.41	8.1e-12
rs73212899	cg07025685	0.04	7.32	1.3e-11
rs9968555;rs34060994	cg02481842	-0.12	-7.75	1.2e-12
rs13102579	cg01601573	-0.05	-6.91	1.3e-10
rs72650458	cg15909724	0.05	7.27	1.8e-11
rs35931597	cg18771162	-0.06	-8.04	2.3e-13
rs4690366	cg22648556	0.03	7.41	8.1e-12
rs10471049	cg10806175	-0.17	-7.59	3e-12
rs4693517	cg10806175	-0.17	-7.59	3e-12
rs935968	cg04106633	-0.04	-6.61	6e-10
rs1511800	cg09526685	-0.11	-7.18	3e-11
rs4862665	cg09526685	-0.11	-7.18	3e-11
rs3756230	cg07025685	0.04	7.23	2.2e-11
rs28606372	cg24962826	-0.03	-6.77	2.6e-10
rs112251105	cg12854184	0.09	8	3e-13
rs2515968	cg00752263	0.08	7.73	1.4e-12
rs1076900	cg00752263	0.08	7.73	1.4e-12
rs2293634	cg16399632	-0.07	-7.74	1.3e-12
rs2015255	cg01882498	-0.07	-6.93	1.1e-10
rs6535425	cg01882498	-0.07	-6.93	1.1e-10
rs13150593	cg07602734	0.08	8.39	3.1e-14
rs13131605	cg07602734	0.08	8.39	3.1e-14
rs11737689	cg07602734	0.08	8.39	3.1e-14
rs34448457	cg07602734	0.08	8.39	3.1e-14
rs35267092	cg07602734	0.08	8.39	3.1e-14
rs12501224	cg07602734	0.08	8.39	3.1e-14
rs10866441	cg07602734	0.08	8.39	3.1e-14
rs1963666	cg07602734	0.08	8.39	3.1e-14
rs2014870	cg07602734	0.08	8.39	3.1e-14
rs10016563	cg13469425	-0.14	-7.34	1.2e-11
rs7671266	cg11266682	-0.09	-7.32	1.4e-11
rs72722364	cg02005162	0.06	7.19	2.7e-11
rs4377597	cg13437684	0.05	6.29	3.2e-09
rs6832998	cg04843115	-0.06	-6.59	6.9e-10
rs28532955	cg24526783	-0.07	-7.57	3.3e-12
rs6826635	cg15942624	0.04	7.08	4.9e-11
rs6846745	cg15942624	0.04	7.08	4.9e-11
rs7697467	cg12717203	0.12	8.48	1.8e-14
rs13136390	cg01882498	-0.07	-7.11	4.1e-11
rs7691339	cg06618105	-0.09	-6.78	2.5e-10
rs2293633	cg16399632	0.06	7.26	1.9e-11
rs35931597	cg05027594	-0.06	-6.94	1.1e-10
rs1741553	cg00752263	0.08	7.74	1.3e-12
rs1794443	cg00752263	0.08	7.74	1.3e-12
rs11736769	cg02500748	0.14	8.17	1.1e-13
rs11728530	cg02466788	-0.11	-8.11	1.5e-13
rs1472865	cg13469425	0.16	7.73	1.3e-12
rs17338710	cg02005162	0.06	7.19	2.8e-11
rs144926337	cg02005162	0.06	7.19	2.8e-11
rs72722362	cg02005162	0.06	7.19	2.8e-11
rs7685013	cg01882498	-0.07	-7.08	4.9e-11
rs13116197	cg01882498	-0.07	-7.08	4.9e-11
rs13151545	cg01882498	-0.07	-7.08	4.9e-11
rs10516682	cg01882498	-0.07	-7.08	4.9e-11
rs11942120	cg01882498	-0.07	-7.08	4.9e-11
rs743693	cg08822227	0.04	6.89	1.4e-10
rs12374320	cg15140557	0.06	7.89	5.6e-13
rs13110005	cg25352940	0.07	7.62	2.5e-12
rs2726631	cg22194457	0.05	7.49	5.2e-12
rs871692	cg22194457	0.05	7.49	5.2e-12
rs13143798	cg08475853	-0.03	-7.4	8.8e-12
rs3822235	cg04450456	-0.06	-7.55	3.6e-12
rs148113892	cg15942624	0.03	6.93	1.1e-10
rs35495915	cg02500748	0.14	8.14	1.3e-13
rs6823294	cg02500748	0.14	8.14	1.3e-13
rs7667775	cg20509013	-0.09	-6.78	2.5e-10
rs11735340	cg04122972	0.04	7.98	3.3e-13
rs2858028	cg00752263	0.08	7.65	2.1e-12
rs10015307	cg10806175	-0.17	-7.53	4.1e-12
rs6535406	cg10806175	-0.17	-7.53	4.1e-12
rs28842294	cg10806175	-0.17	-7.53	4.1e-12
rs28810757	cg10806175	-0.17	-7.53	4.1e-12
rs13118159	cg12012426	0.21	8.81	2.7e-15
rs10937802	cg06570432	0.08	6.53	9.4e-10
rs12506122	cg23109323	0.05	7.29	1.5e-11
rs12504565	cg23109323	0.05	7.29	1.5e-11
rs7442336	cg23109323	0.05	7.29	1.5e-11
rs6851997	cg00761550	0.07	9.14	3.7e-16
rs3184	cg00752263	0.08	7.77	1.1e-12
rs13140313	cg04106633	0.04	7.33	1.3e-11
rs36097019	cg15942624	0.03	6.91	1.2e-10
rs4385037	cg15942624	0.03	6.91	1.2e-10
rs3990734	cg15942624	0.03	6.91	1.2e-10
rs13126943	cg15942624	0.03	6.91	1.2e-10
rs13135328	cg15942624	0.03	6.91	1.2e-10
rs13117723	cg15942624	0.03	6.91	1.2e-10
rs13126069	cg15942624	0.03	6.91	1.2e-10
rs13102005	cg15942624	0.03	6.91	1.2e-10
rs9714821	cg12006118	0.09	7.05	5.9e-11
rs2737028	cg01966878	0.07	6.36	2.2e-09
rs2572318	cg01966878	0.07	6.36	2.2e-09
rs2737025	cg01966878	0.07	6.36	2.2e-09
rs2583963	cg01966878	0.07	6.36	2.2e-09
rs2583964	cg01966878	0.07	6.36	2.2e-09
rs2197120	cg01966878	0.07	6.36	2.2e-09
rs2619368	cg01966878	0.07	6.36	2.2e-09
rs748849	cg01966878	0.07	6.36	2.2e-09
rs1442144	cg01966878	0.07	6.36	2.2e-09
rs1837891	cg01966878	0.07	6.36	2.2e-09
rs2737021	cg01966878	0.07	6.36	2.2e-09
rs13139055	cg23109323	0.05	7.29	1.6e-11
rs9999854	cg10989690	-0.08	-7.74	1.3e-12
rs28755988	cg10989690	-0.08	-7.74	1.3e-12
rs9999579	cg00493422	0.04	7.2	2.6e-11
rs59985183;rs67568327;rs397729926	cg04106633	-0.04	-6.92	1.2e-10
rs28470912	cg17643796	0.05	7.21	2.5e-11
rs28525003	cg17643796	0.05	7.21	2.5e-11
rs713538	cg24526783	-0.07	-7.85	7.1e-13
rs713539	cg24526783	-0.07	-7.85	7.1e-13
rs386677019;rs3884665;rs67869816	cg24526783	-0.07	-7.85	7.1e-13
rs2869721	cg24526783	-0.07	-7.85	7.1e-13
rs2869720	cg24526783	-0.07	-7.85	7.1e-13
rs2869719	cg24526783	-0.07	-7.85	7.1e-13
rs36060267	cg24526783	-0.07	-7.85	7.1e-13
rs2645674	cg01751800	0.04	8.59	9.9e-15
rs1316858	cg15942624	0.04	6.94	1e-10
rs56037836	cg15909724	0.05	7.03	6.5e-11
rs59347486	cg15909724	0.05	7.03	6.5e-11
rs62302445	cg15909724	0.05	7.03	6.5e-11
rs1500802	cg18024235	0.11	7.22	2.4e-11
rs28417050	cg19473989	-0.1	-8.67	6.1e-15
rs304649	cg20157874	-0.07	-6.99	8.2e-11
rs304648	cg20157874	-0.07	-6.99	8.2e-11
rs715344	cg24826020	0.06	7.48	5.4e-12
rs969086	cg02466788	-0.1	-8.56	1.2e-14
rs7680029	cg15436123	-0.06	-7.52	4.3e-12
rs28805070	cg27562174	0.12	7.24	2e-11
rs7686970	cg08624695	-0.07	-8.12	1.5e-13
rs34041707	cg15942624	0.03	6.91	1.2e-10
rs74607940	cg15942624	0.03	6.91	1.2e-10
rs7436403	cg15017067	-0.06	-8.25	6.9e-14
rs4974575	cg26479374	0.07	8.25	7e-14
rs363088	cg18352616	-0.04	-6.7	3.9e-10
rs4974594	cg15586393	0.06	7.26	1.8e-11
rs2703129	cg01751800	0.04	8.58	1e-14
rs743722	cg00752263	0.08	7.63	2.4e-12
rs12640984	cg07757535	0.05	7.63	2.4e-12
rs7685806	cg23109323	0.06	7.35	1.1e-11
rs12506660	cg13530673	0.07	6.73	3.3e-10
rs62306013	cg09526429	0.07	6.42	1.6e-09
rs6852110	cg07602734	0.08	8.35	3.9e-14
rs7683933	cg02466788	-0.11	-8.11	1.5e-13
rs12639624	cg02466788	-0.11	-8.11	1.5e-13
rs57068467	cg02466788	-0.11	-8.11	1.5e-13
rs12639682	cg02466788	-0.11	-8.11	1.5e-13
rs12650142;rs35466914	cg04450456	-0.06	-7.7	1.6e-12
rs28497436	cg00713278	0.03	7.73	1.4e-12
rs12648082	cg24962826	-0.03	-6.65	4.9e-10
rs6839768	cg25428177	-0.06	-9.2	2.6e-16
rs1436191	cg22648556	0.03	7.73	1.4e-12
rs3775580	cg10366876	-0.09	-8.07	2e-13
rs13127157	cg15017067	-0.06	-7.5	4.9e-12
rs13149045	cg14096311	0.12	7.37	1e-11
rs11729981	cg14096311	0.12	7.37	1e-11
rs6535775	cg14096311	0.12	7.37	1e-11
rs6535776	cg14096311	0.12	7.37	1e-11
rs6847669	cg14096311	0.12	7.37	1e-11
rs7695005	cg14096311	0.12	7.37	1e-11
rs1316364	cg14096311	0.12	7.37	1e-11
rs12500223	cg14096311	0.12	7.37	1e-11
rs10452329	cg12148312	0.06	8.28	5.9e-14
rs746678	cg24962826	-0.03	-6.65	4.9e-10
rs745642	cg24962826	-0.03	-6.65	4.9e-10
rs2086752	cg24962826	-0.03	-6.65	4.9e-10
rs386673730;rs2381373	cg24962826	-0.03	-6.65	4.9e-10
rs6830736	cg24962826	-0.03	-6.65	4.9e-10
rs6854358	cg24962826	-0.03	-6.65	4.9e-10
rs56115381	cg04844267	0.05	7.57	3.3e-12
rs969087	cg02466788	-0.09	-8.48	1.9e-14
rs56115381	cg08948841	0.07	8.08	1.9e-13
rs17431358	cg24962826	-0.03	-6.66	4.7e-10
rs2008679	cg24962826	-0.03	-6.66	4.8e-10
rs1809112	cg24962826	-0.03	-6.66	4.8e-10
rs6531700	cg24962826	-0.03	-6.66	4.8e-10
rs6531702	cg24962826	-0.03	-6.66	4.8e-10
rs71192842;rs371980256;rs540874797	cg24962826	-0.03	-6.75	2.9e-10
rs2726628	cg22194457	0.05	7.36	1.1e-11
rs7695970	cg07602734	0.08	8.35	3.8e-14
rs13149162	cg07602734	0.08	8.35	3.8e-14
rs6554397	cg07602734	0.08	8.35	3.8e-14
rs11933908	cg07602734	0.08	8.35	3.8e-14
rs6838948	cg07602734	0.08	8.35	3.8e-14
rs10866440	cg07602734	0.08	8.35	3.8e-14
rs6554398	cg07602734	0.08	8.35	3.8e-14
rs13108245	cg07602734	0.08	8.35	3.8e-14
rs10937855	cg02038218	-0.07	-7.16	3.1e-11
rs6852967	cg24962826	-0.03	-6.65	4.9e-10
rs12509955	cg00071950	-0.05	-7.19	2.7e-11
rs1655036	cg24218277	0.13	8.14	1.4e-13
rs380420	cg01882541	0.06	6.73	3.2e-10
rs398688	cg01882541	0.06	6.73	3.2e-10
rs435948	cg01882541	0.06	6.73	3.2e-10
rs7663505	cg21648245	0.04	7.35	1.1e-11
rs1487622	cg10989690	-0.08	-7.74	1.3e-12
rs12505688	cg24119469	0.08	7.73	1.3e-12
rs11730471	cg24119469	0.08	7.73	1.3e-12
rs28889298	cg15017067	-0.06	-8.07	2e-13
rs2159582	cg15017067	-0.05	-7.8	9.4e-13
rs7666888	cg15017067	-0.05	-7.8	9.4e-13
rs4235389	cg15017067	-0.05	-7.8	9.4e-13
rs4235390	cg15017067	-0.05	-7.8	9.4e-13
rs4235391	cg15017067	-0.05	-7.8	9.4e-13
rs4515155	cg15017067	-0.05	-7.8	9.4e-13
rs6832414	cg15017067	-0.05	-7.8	9.4e-13
rs11722132	cg15017067	-0.05	-7.8	9.4e-13
rs6832387	cg15017067	-0.05	-7.8	9.4e-13
rs6837664	cg15017067	-0.05	-7.8	9.4e-13
rs10939758	cg15017067	-0.05	-7.8	9.4e-13
rs12503517	cg15017067	-0.05	-7.8	9.4e-13
rs12503540	cg15017067	-0.05	-7.8	9.4e-13
rs6449325	cg15017067	-0.05	-7.8	9.4e-13
rs6449326	cg15017067	-0.05	-7.8	9.4e-13
rs979823	cg15017067	-0.05	-7.8	9.4e-13
rs6449328	cg15017067	-0.05	-7.8	9.4e-13
rs6837181	cg15017067	-0.05	-7.8	9.4e-13
rs10006317	cg15017067	-0.05	-7.8	9.4e-13
rs6449329	cg15017067	-0.05	-7.8	9.4e-13
rs6449330	cg15017067	-0.05	-7.8	9.4e-13
rs11941682	cg01966878	-0.05	-6.39	1.9e-09
rs7356205	cg01966878	-0.05	-6.39	1.9e-09
rs28617425	cg13579233	-0.03	-7.93	4.4e-13
rs12647331	cg15942624	0.03	6.88	1.4e-10
rs1054908	cg04672903	-0.07	-7.84	7.3e-13
rs28488886	cg05218090	-0.06	-7.13	3.8e-11
rs10939747	cg15017067	-0.05	-7.9	5.2e-13
rs10939748	cg15017067	-0.05	-7.9	5.2e-13
rs28851238	cg21149944	0.12	8.38	3.3e-14
rs779820664;rs540619087;rs538827433;rs373770496	cg26596456	0.08	6.75	2.9e-10
rs13136432	cg07602734	0.08	8.3	5.2e-14
rs13146686	cg23109323	0.05	7.28	1.6e-11
rs12641735	cg16399632	-0.07	-8.05	2.2e-13
rs55986832	cg09768983	-0.1	-6.4	1.8e-09
rs2703119	cg10057126	0.04	6.6	6.3e-10
rs12502590	cg10057126	0.04	6.6	6.3e-10
rs2703118	cg10057126	0.04	6.6	6.3e-10
rs3121419	cg18352616	-0.04	-6.86	1.6e-10
rs4380466	cg18683082	0.11	7.71	1.6e-12
rs445203	cg26596456	0.08	6.82	2e-10
rs392329	cg26596456	0.08	6.82	2e-10
rs417730	cg26596456	0.08	6.82	2e-10
rs867246	cg25216704	0.06	7.45	6.6e-12
rs1730781	cg25216704	0.06	7.45	6.6e-12
rs3733281	cg24962826	-0.03	-6.75	2.9e-10
rs2239721	cg09639604	0.07	8.05	2.3e-13
rs13124698	cg11265221	-0.12	-7.4	8.7e-12
rs13141169	cg04844267	0.05	7.01	7.5e-11
rs13141992	cg04844267	0.05	7.01	7.5e-11
rs6850908	cg16415104	-0.07	-7.19	2.7e-11
rs10019594	cg24962826	-0.03	-6.77	2.7e-10
rs10006090	cg02481842	-0.12	-7.64	2.3e-12
rs10012857	cg02481842	-0.12	-7.64	2.3e-12
rs28416355	cg02481842	-0.12	-7.64	2.3e-12
rs2054589	cg02481842	-0.12	-7.64	2.3e-12
rs2054591	cg02481842	-0.12	-7.64	2.3e-12
rs62323221	cg02481842	-0.12	-7.64	2.3e-12
rs10517295	cg02481842	-0.12	-7.64	2.3e-12
rs56997859	cg02481842	-0.12	-7.64	2.3e-12
rs62323222	cg02481842	-0.12	-7.64	2.3e-12
rs62323223	cg02481842	-0.12	-7.64	2.3e-12
rs113127810	cg02481842	-0.12	-7.64	2.3e-12
rs55862905	cg02481842	-0.12	-7.64	2.3e-12
rs28647402	cg02481842	-0.12	-7.64	2.3e-12
rs17082681	cg02481842	-0.12	-7.64	2.3e-12
rs10019914	cg02481842	-0.12	-7.64	2.3e-12
rs9997905	cg02481842	-0.12	-7.64	2.3e-12
rs28555544	cg02481842	-0.12	-7.64	2.3e-12
rs28418269	cg02481842	-0.12	-7.64	2.3e-12
rs10027090	cg02481842	-0.12	-7.64	2.3e-12
rs199764605	cg02481842	-0.12	-7.64	2.3e-12
rs74502039	cg02481842	-0.12	-7.64	2.3e-12
rs145810525	cg02481842	-0.12	-7.64	2.3e-12
rs141432555	cg02481842	-0.12	-7.64	2.3e-12
rs145408160	cg02481842	-0.12	-7.64	2.3e-12
rs149717468	cg02481842	-0.12	-7.64	2.3e-12
rs185815451	cg02481842	-0.12	-7.64	2.3e-12
rs150645739	cg02481842	-0.12	-7.64	2.3e-12
rs28835433	cg02481842	-0.12	-7.64	2.3e-12
rs59213600	cg02481842	-0.12	-7.64	2.3e-12
rs9996299	cg02481842	-0.12	-7.64	2.3e-12
rs28460231	cg02481842	-0.12	-7.64	2.3e-12
rs6816889	cg02481842	-0.12	-7.64	2.3e-12
rs28414224	cg02481842	-0.12	-7.64	2.3e-12
rs12645252	cg02481842	-0.12	-7.64	2.3e-12
rs12645287	cg02481842	-0.12	-7.64	2.3e-12
rs17082726	cg02481842	-0.12	-7.64	2.3e-12
rs28538880	cg02481842	-0.12	-7.64	2.3e-12
rs28506190	cg02481842	-0.12	-7.64	2.3e-12
rs28403386	cg02481842	-0.12	-7.64	2.3e-12
rs17082744	cg02481842	-0.12	-7.64	2.3e-12
rs13435297	cg02481842	-0.12	-7.64	2.3e-12
rs62325218	cg02481842	-0.12	-7.64	2.3e-12
rs10023613	cg02481842	-0.12	-7.64	2.3e-12
rs17839071	cg02481842	-0.12	-7.64	2.3e-12
rs28729231	cg02481842	-0.12	-7.64	2.3e-12
rs9968395	cg02481842	-0.12	-7.64	2.3e-12
rs10028131	cg02481842	-0.12	-7.64	2.3e-12
rs1473911	cg02481842	-0.12	-7.64	2.3e-12
rs17082811	cg02481842	-0.12	-7.64	2.3e-12
rs73156086	cg02481842	-0.12	-7.64	2.3e-12
rs4690307	cg13941682	0.1	7	7.8e-11
rs4865423	cg12030941	0.05	8.49	1.7e-14
rs13133197	cg23496836	0.07	7.61	2.7e-12
rs11733037	cg14755019	0.06	8.19	1e-13
rs56079856	cg25932599	0.08	6.7	3.9e-10
rs11248023	cg18683082	0.11	7.64	2.2e-12
rs13141560	cg18683082	0.11	7.64	2.2e-12
rs34327839	cg18683082	0.11	7.64	2.2e-12
rs35629431	cg18683082	0.11	7.64	2.2e-12
rs34584074	cg18683082	0.11	7.64	2.2e-12
rs73072173	cg18683082	0.11	7.64	2.2e-12
rs73794940	cg18683082	0.11	7.64	2.2e-12
rs73794942	cg18683082	0.11	7.64	2.2e-12
rs73072175	cg18683082	0.11	7.64	2.2e-12
rs3211083	cg18683082	0.11	7.64	2.2e-12
rs11938183	cg18683082	0.11	7.64	2.2e-12
rs11938226	cg18683082	0.11	7.64	2.2e-12
rs11931692	cg18683082	0.11	7.64	2.2e-12
rs34623004	cg18683082	0.11	7.64	2.2e-12
rs13105387	cg18683082	0.11	7.64	2.2e-12
rs13106068	cg18683082	0.11	7.64	2.2e-12
rs11940796	cg18683082	0.11	7.64	2.2e-12
rs56143151	cg07602734	0.08	7.65	2.2e-12
rs12650142;rs35466914	cg15017067	-0.05	-7.86	6.4e-13
rs887733	cg20509013	0.07	7.2	2.6e-11
rs11931543	cg18683082	0.11	7.64	2.2e-12
rs2471347	cg13731523	0.05	6.81	2.1e-10
rs2574911	cg22648556	0.03	7.7	1.6e-12
rs7687428	cg19473989	-0.1	-8.64	7.1e-15
rs115929690	cg25932599	0.08	6.73	3.3e-10
rs10937806	cg22525105	0.04	7.21	2.5e-11
rs73229818	cg23109323	-0.06	-6.76	2.8e-10
rs4572835	cg05666456	-0.1	-8.44	2.4e-14
rs2703116	cg10057126	0.04	6.64	5.2e-10
rs1794424	cg00752263	0.08	7.65	2.1e-12
rs1741556	cg00752263	0.08	7.65	2.1e-12
rs2980205	cg06373584	-0.08	-7.96	3.6e-13
rs1794421	cg25216704	0.06	7.43	7.5e-12
rs846243	cg14029686	0.06	6.47	1.3e-09
rs1730779	cg25216704	0.06	7.43	7.5e-12
rs1741545	cg25216704	0.06	7.43	7.5e-12
rs916197	cg25216704	0.06	7.43	7.5e-12
rs181361062	cg25287198	0.07	6.65	4.9e-10
rs1876515	cg11265221	-0.12	-7.35	1.2e-11
rs4481233	cg11266682	-0.1	-7.43	7.1e-12
rs4693058	cg10806175	-0.17	-7.59	3e-12
rs6857678	cg15017067	-0.05	-7.78	1e-12
rs62290574	cg19473989	-0.1	-8.52	1.5e-14
rs12649745	cg14192029	-0.06	-7.68	1.8e-12
rs4529049	cg23109323	0.05	7.28	1.7e-11
rs11731672	cg03303774	0.06	7.97	3.5e-13
rs9312640	cg02481842	-0.12	-7.61	2.6e-12
rs111665503	cg02885459	-0.02	-6.23	4.3e-09
rs11939053	cg05493407	-0.09	-6.94	1.1e-10
rs62318301	cg25587350	-0.05	-7.86	6.5e-13
rs76313154	cg14755019	0.05	7.25	2e-11
rs916199	cg25216704	0.06	7.35	1.1e-11
rs1250108	cg12012426	0.2	7.6	2.8e-12
rs996222	cg13469425	-0.14	-7.75	1.2e-12
rs35911914	cg08948841	0.07	8.29	5.5e-14
rs6816286	cg04450456	-0.06	-7.63	2.4e-12
rs57616867	cg02481842	-0.12	-7.61	2.6e-12
rs4690218	cg04016957	0.03	7.45	6.4e-12
rs79283575	cg14755019	0.05	7.27	1.8e-11
rs7688021	cg23427912	-0.1	-6.99	8.1e-11
rs2858028	cg25216704	0.06	7.27	1.7e-11
rs2703115	cg10057126	0.04	6.58	7.2e-10
rs2645709	cg10057126	0.04	6.58	7.2e-10
rs28641985	cg01882541	0.06	6.7	3.7e-10
rs7678291	cg01882541	0.06	6.7	3.7e-10
rs479644	cg01882541	0.06	6.7	3.7e-10
rs397830	cg01882541	0.06	6.7	3.7e-10
rs3733463	cg21295549	-0.05	-6.91	1.2e-10
rs4862406	cg00769632	0.05	5.49	1.7e-07
rs2603350	cg09768983	-0.1	-6.29	3.2e-09
rs13149933	cg18683082	0.11	7.62	2.5e-12
rs881743	cg21521518	0.06	6.63	5.5e-10
rs13131404	cg18683082	0.11	7.66	2e-12
rs4616693	cg18683082	0.11	7.66	2e-12
rs4504200	cg18683082	0.11	7.66	2e-12
rs4499656	cg18683082	0.11	7.66	2e-12
rs4365672	cg18683082	0.11	7.66	2e-12
rs35334779	cg18683082	0.11	7.66	2e-12
rs34872561	cg18683082	0.11	7.66	2e-12
rs35956476	cg18683082	0.11	7.66	2e-12
rs10029096	cg18683082	0.11	7.66	2e-12
rs2332836	cg11265221	-0.13	-7.28	1.7e-11
rs6449324	cg15017067	-0.05	-7.61	2.7e-12
rs3733579	cg15017067	-0.05	-7.61	2.7e-12
rs2728172	cg22648556	0.03	7.78	1e-12
rs887733	cg00071950	-0.04	-7.83	7.8e-13
rs13106764	cg05635388	0.13	7.73	1.4e-12
rs10007956	cg05635388	0.13	7.73	1.4e-12
rs11098643	cg05635388	0.13	7.73	1.4e-12
rs10013916	cg05635388	0.13	7.73	1.4e-12
rs10001889	cg05635388	0.13	7.73	1.4e-12
rs67150579	cg05635388	0.13	7.73	1.4e-12
rs28672860	cg05635388	0.13	7.73	1.4e-12
rs28522256	cg05635388	0.13	7.73	1.4e-12
rs28435300	cg05635388	0.13	7.73	1.4e-12
rs13140070	cg05635388	0.13	7.73	1.4e-12
rs4833775	cg05635388	0.13	7.73	1.4e-12
rs11941841	cg21521518	0.06	6.58	7.3e-10
rs62318287	cg25587350	-0.05	-8.12	1.5e-13
rs377369969	cg24218277	0.12	6.95	1e-10
rs4637402	cg00071950	-0.05	-7.37	1e-11
rs3796616	cg03303774	0.06	7.85	6.9e-13
rs13140040	cg03303774	0.06	7.85	6.9e-13
rs13107446	cg03303774	0.06	7.85	6.9e-13
rs6822570	cg03303774	0.06	7.85	6.9e-13
rs10780045	cg16201418	0.06	5.88	2.5e-08
rs10866102	cg16201418	0.06	5.88	2.5e-08
rs11131258	cg16201418	0.06	5.88	2.5e-08
rs10938101	cg00761550	0.07	9.22	2.3e-16
rs11729369	cg08644045	-0.1	-7.06	5.7e-11
rs4974610	cg03303774	0.06	7.85	7e-13
rs4974555	cg03303774	0.06	7.85	7e-13
rs13130329	cg03303774	0.06	7.85	7e-13
rs11247995	cg03303774	0.06	7.85	7e-13
rs7695691	cg15586393	-0.06	-7.67	2e-12
rs17357120	cg11265221	-0.12	-7.39	9.3e-12
rs10222997	cg25587350	-0.05	-8.08	1.9e-13
rs3000	cg07602734	0.07	8.37	3.6e-14
rs11730525	cg07602734	0.07	8.37	3.6e-14
rs11946375	cg08948841	0.07	7.8	9.3e-13
rs9291467	cg13579233	0.03	7.91	5e-13
rs12646146	cg15140557	0.08	7.9	5.3e-13
rs1377944	cg09768983	-0.1	-6.36	2.2e-09
rs7657722	cg22648556	0.03	7.4	8.7e-12
rs1105434	cg07602734	0.08	8.29	5.5e-14
rs71604358	cg04106633	0.04	6.67	4.5e-10
rs12639750	cg23831005	0.06	6.79	2.4e-10
rs904050	cg10057126	0.04	6.61	6.2e-10
rs11729987	cg13941682	0.1	7	7.8e-11
rs4423821	cg22648556	0.03	7.77	1.1e-12
rs4449371	cg22648556	0.03	7.77	1.1e-12
rs3755955	cg25932599	0.08	6.7	3.9e-10
rs62306693	cg09526429	0.07	6.9	1.3e-10
rs13113761	cg05493407	-0.09	-6.77	2.6e-10
rs17770213	cg19473989	-0.1	-8.67	6e-15
rs6841955	cg05666456	-0.09	-6.28	3.4e-09
rs56921373	cg14192029	0.08	8.5	1.7e-14
rs10005089	cg09053907	0.02	6.97	9.3e-11
rs67385230	cg04844267	0.05	7.34	1.2e-11
rs10866433	cg09854553	0.02	9.14	3.8e-16
rs17086803	cg09854553	0.02	9.14	3.8e-16
rs4865104	cg09854553	0.02	9.14	3.8e-16
rs17714695	cg25587350	-0.05	-8.12	1.5e-13
rs60016848	cg24962826	-0.03	-6.64	5.2e-10
rs6821278	cg10989690	-0.08	-7.92	4.6e-13
rs11733547	cg20157874	-0.07	-6.94	1.1e-10
rs874774	cg02005162	-0.05	-7.13	3.9e-11
rs7683551	cg00713278	0.03	7.53	4.3e-12
rs721782	cg25587350	-0.04	-7.61	2.6e-12
rs13119023	cg06910114	-0.03	-7.5	5e-12
rs4547795	cg23109323	-0.07	-7.56	3.5e-12
rs1794424	cg25216704	0.06	7.27	1.7e-11
rs1741556	cg25216704	0.06	7.27	1.7e-11
rs2024277	cg15140557	0.08	7.9	5.3e-13
rs6833403	cg13469425	0.16	7.73	1.4e-12
rs146874750	cg17366294	0.06	6.23	4.3e-09
rs71614967	cg12012426	-0.22	-8.7	4.9e-15
rs115790973	cg25932599	0.08	6.73	3.3e-10
rs73066479	cg25932599	0.08	6.73	3.3e-10
rs115134980	cg25932599	0.08	6.73	3.3e-10
rs28521484	cg13469425	-0.14	-7.75	1.2e-12
rs2858025	cg08524389	-0.03	-6.97	9.1e-11
rs13119532	cg04122972	0.04	7.77	1.1e-12
rs35765482	cg02500748	0.14	8.04	2.4e-13
rs13134633	cg02500748	0.14	8.04	2.4e-13
rs1559715	cg02500748	0.14	8.04	2.4e-13
rs11934234	cg01882498	-0.07	-6.95	1e-10
rs13121833	cg03303774	0.06	7.84	7.3e-13
rs6536752	cg05493407	-0.07	-5.97	1.6e-08
rs4974574	cg00689492	0.02	8.02	2.7e-13
rs10026602	cg14648920	0.13	6.53	9.6e-10
rs2173810	cg14648920	0.13	6.53	9.6e-10
rs10016972	cg25587350	-0.05	-7.82	8.3e-13
rs4689028	cg04672903	-0.07	-7.47	5.9e-12
rs9993206	cg06713675	0.13	7.69	1.7e-12
rs3749566	cg08906246	0.04	7	7.7e-11
rs12331972	cg13469425	-0.15	-7.73	1.4e-12
rs13111638	cg11266682	-0.11	-7.67	2e-12
rs10213173	cg13437684	-0.05	-6.99	8.2e-11
rs3183	cg21875969	0.08	7.83	7.9e-13
rs36111742	cg25102622	-0.09	-7.76	1.2e-12
rs7669607	cg11266682	-0.1	-7.48	5.5e-12
rs4591605	cg11266682	-0.1	-7.48	5.5e-12
rs2619341	cg01966878	0.07	6.36	2.2e-09
rs10026961	cg05218090	-0.06	-7.37	1e-11
rs10222816	cg25587350	-0.05	-8.08	1.9e-13
rs13127733	cg13941682	0.1	6.98	8.7e-11
rs7682244	cg13941682	0.1	6.98	8.7e-11
rs2306475	cg12012426	0.2	7.35	1.1e-11
rs6844680	cg21521518	0.06	6.62	5.9e-10
rs1372510	cg01966878	-0.05	-6.29	3.2e-09
rs1372509	cg01966878	-0.05	-6.29	3.2e-09
rs6812593	cg01966878	-0.05	-6.29	3.2e-09
rs34893238	cg20509013	-0.09	-7.53	4.2e-12
rs17470892	cg13469425	-0.14	-7.75	1.2e-12
rs2724738	cg22648556	0.03	7.72	1.4e-12
rs2333556	cg22648556	0.03	7.72	1.4e-12
rs1655038	cg24218277	0.12	6.89	1.4e-10
rs61794968	cg21149944	0.11	7.4	8.7e-12
rs34268974	cg24526783	-0.07	-7.72	1.5e-12
rs13112985	cg15942624	0.03	6.76	2.8e-10
rs1820467	cg05906530	-0.06	-7.04	6e-11
rs761062417;rs777062733;rs141989338;rs774002671;rs199574937;rs766291017	cg01882498	-0.07	-7.07	5.4e-11
rs12331100	cg10806175	-0.17	-7.33	1.3e-11
rs11099554	cg10806175	-0.17	-7.33	1.3e-11
rs4634209	cg10806175	-0.17	-7.33	1.3e-11
rs6828334	cg10806175	-0.17	-7.33	1.3e-11
rs7655693	cg10806175	-0.17	-7.33	1.3e-11
rs7665557	cg10806175	-0.17	-7.33	1.3e-11
rs28611098	cg10806175	-0.17	-7.33	1.3e-11
rs28661080	cg10806175	-0.17	-7.33	1.3e-11
rs9997148	cg10806175	-0.17	-7.33	1.3e-11
rs10021415	cg10806175	-0.17	-7.33	1.3e-11
rs10021591	cg10806175	-0.17	-7.33	1.3e-11
rs9690	cg10806175	-0.17	-7.33	1.3e-11
rs12510471	cg10806175	-0.17	-7.33	1.3e-11
rs9999544	cg10806175	-0.17	-7.33	1.3e-11
rs4693518	cg10806175	-0.17	-7.33	1.3e-11
rs9993206	cg05635388	0.14	7.82	8.3e-13
rs4235256;rs386671347	cg15018149	-0.05	-8.18	1e-13
rs3912916	cg07236912	-0.03	-7.15	3.4e-11
rs2619347	cg01966878	0.07	6.39	1.9e-09
rs2619349	cg01966878	0.07	6.39	1.9e-09
rs1811442	cg01966878	0.07	6.39	1.9e-09
rs2619355	cg01966878	0.07	6.39	1.9e-09
rs1442148	cg01966878	0.07	6.39	1.9e-09
rs2583978	cg01966878	0.07	6.39	1.9e-09
rs2583979	cg01966878	0.07	6.39	1.9e-09
rs1508461	cg13437684	-0.04	-6.37	2.1e-09
rs1508462	cg13437684	-0.04	-6.37	2.1e-09
rs1567288	cg13437684	-0.04	-6.37	2.1e-09
rs1794441	cg00752263	0.08	7.58	3.2e-12
rs1948607	cg22194457	-0.05	-7.34	1.2e-11
rs28573852	cg05972216	-0.05	-6.73	3.3e-10
rs17530504	cg05452645	-0.12	-7.23	2.2e-11
rs78058368	cg07602734	-0.06	-6.62	5.7e-10
rs6816286	cg15017067	-0.05	-7.8	9.4e-13
rs10034650	cg12148312	0.06	7.98	3.2e-13
rs2269481	cg09639604	-0.07	-8.15	1.3e-13
rs12639755	cg27208536	-0.09	-7.22	2.4e-11
rs11727164	cg22648556	0.03	7.72	1.5e-12
rs77138075	cg05666456	-0.08	-6.72	3.5e-10
rs76209549	cg00496228	0.06	6.56	7.8e-10
rs6830183	cg00496228	0.06	6.56	7.8e-10
rs4699323	cg13553482	-0.07	-8.39	3.1e-14
rs17338560	cg02005162	0.06	7.18	2.8e-11
rs1454704	cg01488006	-0.05	-8.38	3.2e-14
rs57967248	cg20503108	0.07	7.4	8.5e-12
rs10026602	cg09203111	0.12	6.46	1.3e-09
rs2173810	cg09203111	0.12	6.46	1.3e-09
rs56761255	cg00004786	0.07	7.27	1.7e-11
rs2291591	cg25957677	0.06	7.21	2.4e-11
rs11727067	cg14724265	0.05	6.37	2.1e-09
rs1263492	cg10181818	0.02	7.45	6.5e-12
rs11734953	cg07602734	0.07	8.26	6.7e-14
rs4392477	cg25587350	-0.05	-7.86	6.5e-13
rs4550881	cg25587350	-0.05	-7.86	6.5e-13
rs17082654	cg19408398	0.08	7.14	3.5e-11
rs74553497	cg19408398	0.08	7.14	3.5e-11
rs56007140	cg19408398	0.08	7.14	3.5e-11
rs4834954	cg04031201	0.15	8.55	1.2e-14
rs12643592	cg04031201	0.15	8.55	1.2e-14
rs2703147	cg01751800	0.04	8.28	5.8e-14
rs1436500	cg21648245	0.04	7.21	2.4e-11
rs1436501	cg21648245	0.04	7.21	2.4e-11
rs1436502	cg21648245	0.04	7.21	2.4e-11
rs1436503	cg21648245	0.04	7.21	2.4e-11
rs4697923	cg15140557	0.06	7.74	1.3e-12
rs11723429	cg12674840	0.03	6.5	1.1e-09
rs2119977	cg15909724	0.05	7.44	6.9e-12
rs4045131	cg00689492	0.02	8.13	1.4e-13
rs79590636	cg02466788	-0.11	-8.11	1.5e-13
rs77156342	cg02466788	-0.11	-8.11	1.5e-13
rs62289337	cg19473989	-0.1	-8.53	1.4e-14
rs6816218	cg09854553	0.02	9.07	5.6e-16
rs1794428	cg25216704	0.06	7.33	1.3e-11
rs58344931	cg14192029	0.08	8.45	2.2e-14
rs13148086	cg15942624	0.04	7.14	3.6e-11
rs12233879	cg19408398	0.08	7.14	3.5e-11
rs62325166	cg19408398	0.08	7.14	3.5e-11
rs62325168	cg19408398	0.08	7.14	3.5e-11
rs12504531	cg19408398	0.08	7.14	3.5e-11
rs62325214	cg19408398	0.08	7.14	3.5e-11
rs74756817	cg19408398	0.08	7.14	3.5e-11
rs11098228	cg08908264	-0.03	-6.15	6.4e-09
rs4975143	cg08908264	-0.03	-6.15	6.4e-09
rs11098229	cg08908264	-0.03	-6.15	6.4e-09
rs11940309	cg08908264	-0.03	-6.15	6.4e-09
rs4563523	cg08908264	-0.03	-6.15	6.4e-09
rs17003342	cg08908264	-0.03	-6.15	6.4e-09
rs10023796	cg02005162	-0.06	-7.4	8.7e-12
rs7686569	cg21648245	0.04	7.21	2.4e-11
rs11731416	cg21648245	0.04	7.21	2.4e-11
rs893035	cg21648245	0.04	7.21	2.4e-11
rs58997104	cg21648245	0.04	7.21	2.4e-11
rs7664892	cg21648245	0.04	7.21	2.4e-11
rs13106764	cg06713675	0.12	7.64	2.3e-12
rs10007956	cg06713675	0.12	7.64	2.3e-12
rs11098643	cg06713675	0.12	7.64	2.3e-12
rs10013916	cg06713675	0.12	7.64	2.3e-12
rs10001889	cg06713675	0.12	7.64	2.3e-12
rs67150579	cg06713675	0.12	7.64	2.3e-12
rs28672860	cg06713675	0.12	7.64	2.3e-12
rs28522256	cg06713675	0.12	7.64	2.3e-12
rs28435300	cg06713675	0.12	7.64	2.3e-12
rs13140070	cg06713675	0.12	7.64	2.3e-12
rs4833775	cg06713675	0.12	7.64	2.3e-12
rs78108551	cg06582266	-0.08	-7.66	2e-12
rs6840742	cg05666456	-0.09	-6.32	2.8e-09
rs11247996	cg03303774	0.06	7.85	7e-13
rs11247997	cg03303774	0.06	7.85	7e-13
rs13108419	cg05635388	0.14	7.81	8.7e-13
rs7681132	cg18719508	-0.05	-7.64	2.3e-12
rs7655590	cg18683082	0.11	7.7	1.6e-12
rs13122350	cg08232909	0.05	6.08	9.1e-09
rs377651456;rs371149770;rs535567834;rs771325330;rs759351248;rs766362052;rs62410863	cg10025846	-0.07	-8.24	7.3e-14
rs2749780	cg05104523	-0.01	-7.71	1.6e-12
rs6811856	cg16415104	-0.07	-7.19	2.7e-11
rs6831659	cg16415104	-0.07	-7.19	2.7e-11
rs28892906	cg13534536	0.09	7.49	5.2e-12
rs6813425	cg02466788	-0.11	-5.99	1.5e-08
rs72624165	cg02466788	-0.11	-5.99	1.5e-08
rs114837817	cg25287198	0.06	6.62	5.8e-10
rs10006828	cg10452448	0.04	5.97	1.6e-08
rs11944337	cg14724265	0.05	6.35	2.3e-09
rs2602887	cg27562174	-0.13	-7.64	2.3e-12
rs143999046	cg19408398	0.08	7.12	3.9e-11
rs62323564	cg19408398	0.08	7.12	3.9e-11
rs3822235	cg15017067	-0.05	-7.65	2.2e-12
rs77494556	cg14755019	0.06	7.74	1.3e-12
rs112030503	cg06910114	-0.03	-7.5	5.1e-12
rs13147572	cg08232909	0.05	6.14	6.8e-09
rs9968479	cg06737308	0.07	6.7	3.8e-10
rs4833234	cg05635388	0.13	7.61	2.7e-12
rs4833235	cg05635388	0.13	7.61	2.7e-12
rs11734075	cg05635388	0.13	7.61	2.7e-12
rs7681726	cg25102622	-0.09	-7.96	3.7e-13
rs2354519	cg27239842	0.04	7.52	4.5e-12
rs1730768	cg15436123	-0.06	-7.28	1.7e-11
rs2696036	cg00769632	0.06	6.05	1.1e-08
rs9998739	cg23109323	-0.07	-7.35	1.1e-11
rs71614967	cg07757535	0.05	7.99	3.1e-13
rs793806	cg10366876	0.09	7.58	3.2e-12
rs59481670	cg00496228	0.07	6.66	4.7e-10
rs873785	cg08222618	0.09	7.68	1.8e-12
rs10004284	cg05635388	0.13	7.68	1.8e-12
rs4861099	cg05023526	-0.06	-6.97	9.2e-11
rs6449315	cg04450456	-0.06	-7.51	4.6e-12
rs4861526	cg25287198	0.06	6.61	6.3e-10
rs12641344	cg05218090	-0.07	-7.5	4.9e-12
rs59265599	cg14755019	0.05	7.26	1.9e-11
rs11947159	cg24962826	-0.03	-6.65	5.1e-10
rs115285310	cg02885459	-0.02	-6.11	8.2e-09
rs41286673	cg02885459	-0.02	-6.11	8.2e-09
rs34205238	cg02885459	-0.02	-6.11	8.2e-09
rs78738426	cg02885459	-0.02	-6.11	8.2e-09
rs12500400	cg23109323	0.06	7.17	3.1e-11
rs3822248	cg23109323	0.06	7.17	3.1e-11
rs12498766	cg24526783	-0.07	-7.7	1.6e-12
rs6826633	cg24526783	-0.07	-7.7	1.6e-12
rs35328542	cg06910114	-0.03	-7.49	5.2e-12
rs3749482	cg08908264	-0.03	-6.15	6.4e-09
rs13115040	cg09639604	-0.08	-8.54	1.3e-14
rs57165925	cg02481842	-0.12	-7.64	2.3e-12
rs4974584	cg26479374	0.06	7.6	2.8e-12
rs13144890	cg24119469	0.08	7.65	2.2e-12
rs13145078	cg24119469	0.08	7.65	2.2e-12
rs6833837	cg24119469	0.08	7.65	2.2e-12
rs4865459	cg24119469	0.08	7.65	2.2e-12
rs112310878	cg14192029	0.08	8.3	5.3e-14
rs11932337	cg14192029	0.08	8.3	5.3e-14
rs10005169	cg04843115	-0.06	-6.3	3.1e-09
rs17546687	cg13437684	-0.05	-6.99	8.3e-11
rs3135098	cg12757523	0.03	7.33	1.2e-11
rs3135096	cg12757523	0.03	7.33	1.2e-11
rs3135095	cg12757523	0.03	7.33	1.2e-11
rs3135089	cg12757523	0.03	7.33	1.2e-11
rs62340916	cg05218090	-0.06	-7.12	4e-11
rs10030727	cg17249049	0.05	7.54	3.9e-12
rs957623	cg21648245	0.04	7.17	3.1e-11
rs4833234	cg06713675	0.12	7.51	4.6e-12
rs4833235	cg06713675	0.12	7.51	4.6e-12
rs11734075	cg06713675	0.12	7.51	4.6e-12
rs72674964	cg20157874	-0.08	-6.29	3.3e-09
rs5012805	cg05218090	-0.06	-7.14	3.6e-11
rs73212808	cg07025685	0.04	6.71	3.6e-10
rs3903127	cg12012426	-0.22	-8.54	1.3e-14
rs1784163	cg10181818	0.02	7.1	4.4e-11
rs2574909	cg22648556	0.03	7.54	3.9e-12
rs2724733	cg22648556	0.03	7.54	3.9e-12
rs7681614	cg06910114	-0.03	-7.5	5.1e-12
rs10026162	cg03786743	0.05	6.89	1.4e-10
rs28539166	cg06618105	-0.09	-7	7.6e-11
rs34469481	cg02466788	-0.11	-7.91	4.9e-13
rs1814374	cg23282550	0.03	8.28	6e-14
rs2920177	cg23282550	0.03	8.28	6e-14
rs2920175	cg23282550	0.03	8.28	6e-14
rs17574371	cg13469425	-0.14	-7.67	1.9e-12
rs72867585	cg09053907	0.02	6.49	1.2e-09
rs28576102	cg09053907	0.02	6.49	1.2e-09
rs28522727	cg09053907	0.02	6.49	1.2e-09
rs111275076	cg09053907	0.02	6.49	1.2e-09
rs6855607	cg19408398	0.08	7.12	3.9e-11
rs113118870	cg23427912	-0.09	-6.88	1.5e-10
rs13113715	cg01488006	-0.05	-8.39	3e-14
rs62308057	cg25102622	-0.09	-7.76	1.2e-12
rs76511165	cg05218090	-0.06	-7.15	3.5e-11
rs11724322	cg05635388	0.13	7.58	3.2e-12
rs11726436	cg04106633	0.04	7.33	1.3e-11
rs6823933	cg05666456	-0.09	-6.28	3.4e-09
rs2868708	cg17402252	-0.05	-6.64	5.3e-10
rs17444900	cg14755019	0.06	7.88	6e-13
rs36111742	cg23118773	-0.14	-8.47	1.9e-14
rs1532651	cg09203111	0.12	6.5	1.1e-09
rs7375640	cg17524689	-0.04	-6.47	1.3e-09
rs3733342	cg25932599	0.07	6.64	5.2e-10
rs3733341	cg25932599	0.07	6.64	5.2e-10
rs6829789	cg25932599	0.07	6.64	5.2e-10
rs6848974	cg25932599	0.07	6.64	5.2e-10
rs6830825	cg25932599	0.07	6.64	5.2e-10
rs6836258	cg25932599	0.07	6.64	5.2e-10
rs56283127	cg18719508	-0.05	-7.6	2.8e-12
rs4594664	cg18719508	-0.05	-7.6	2.8e-12
rs10745242	cg18719508	-0.05	-7.6	2.8e-12
rs13108419	cg06713675	0.12	7.62	2.5e-12
rs10004949	cg22648556	0.03	7.32	1.3e-11
rs10939735	cg04450456	-0.06	-7.48	5.6e-12
rs3733576	cg04450456	-0.06	-7.48	5.6e-12
rs7658240	cg04450456	-0.06	-7.48	5.6e-12
rs6853002	cg15586393	0.06	7.21	2.5e-11
rs12509700	cg15586393	-0.06	-7.11	4.3e-11
rs6817551	cg14648920	0.13	6.46	1.3e-09
rs3183	cg25216704	0.06	7.19	2.8e-11
rs938553	cg23109323	-0.07	-7.51	4.6e-12
rs6816881	cg14192029	0.08	8.37	3.4e-14
rs6837818	cg14192029	0.08	8.37	3.4e-14
rs743693	cg22198044	0.08	7.71	1.5e-12
rs4974603	cg09321418	0.03	7.93	4.4e-13
rs11941568	cg07602734	0.07	8.06	2.1e-13
rs79135576	cg02885459	-0.02	-6.2	5.1e-09
rs451526	cg01882541	0.06	6.63	5.4e-10
rs7680029	cg04567659	-0.06	-5.66	7.4e-08
rs976058	cg07952421	-0.1	-6.56	8e-10
rs3756215	cg07025685	0.04	7.52	4.4e-12
rs7692692	cg21521518	0.06	6.69	3.9e-10
rs17002700	cg15909724	0.05	7.11	4.3e-11
rs7687117	cg14096311	0.12	7.18	2.9e-11
rs4696237	cg14096311	0.12	7.18	2.9e-11
rs1616309	cg24218277	0.12	6.83	1.9e-10
rs2071701	cg16415104	-0.07	-7.18	2.9e-11
rs755319	cg16415104	-0.07	-7.18	2.9e-11
rs2239743	cg16415104	-0.07	-7.18	2.9e-11
rs13129430	cg16415104	-0.07	-7.18	2.9e-11
rs867246	cg00752263	0.08	7.67	1.9e-12
rs1730781	cg00752263	0.08	7.67	1.9e-12
rs6842840	cg21295549	-0.05	-6.86	1.6e-10
rs6814140	cg21295549	-0.05	-6.86	1.6e-10
rs11728375	cg18719508	-0.05	-7.56	3.6e-12
rs4975001	cg24962826	-0.03	-6.59	6.7e-10
rs6846879	cg12674840	0.03	6.46	1.4e-09
rs6852373	cg22920707	-0.08	-6.61	6.1e-10
rs13146180	cg10806175	-0.17	-7.33	1.3e-11
rs6812372	cg12030941	0.04	7.59	3.1e-12
rs649258	cg25428177	-0.06	-9.48	4.8e-17
rs1794421	cg00752263	0.08	7.66	2.1e-12
rs7698540	cg09768983	-0.09	-5.98	1.5e-08
rs13119658	cg18683082	0.11	7.49	5.2e-12
rs13128827	cg06910114	-0.03	-7.38	9.8e-12
rs17352142	cg10806175	-0.17	-7.31	1.4e-11
rs28402819	cg10806175	-0.17	-7.31	1.4e-11
rs7678853	cg10806175	-0.17	-7.31	1.4e-11
rs28741983	cg10806175	-0.17	-7.31	1.4e-11
rs10032078	cg10806175	-0.17	-7.31	1.4e-11
rs4693057	cg10806175	-0.17	-7.32	1.3e-11
rs4235054	cg10806175	-0.17	-7.33	1.3e-11
rs73224439	cg00071950	-0.04	-7.61	2.7e-12
rs13119927	cg15017067	-0.06	-8.01	2.8e-13
rs2980160	cg23282550	0.03	8.28	6e-14
rs2920176	cg23282550	0.03	8.28	6e-14
rs2980164	cg23282550	0.03	8.28	6e-14
rs2916427	cg23282550	0.03	8.28	6e-14
rs2980167	cg23282550	0.03	8.28	6e-14
rs62323220	cg19408398	0.08	6.99	8e-11
rs115455600	cg02885459	-0.02	-6.16	6.3e-09
rs61337960	cg02885459	-0.02	-6.16	6.3e-09
rs77232207	cg02885459	-0.02	-6.16	6.3e-09
rs112558308	cg02885459	-0.02	-6.16	6.3e-09
rs111653571	cg02885459	-0.02	-6.16	6.3e-09
rs113368208	cg02885459	-0.02	-6.16	6.3e-09
rs4572936	cg02885459	-0.02	-6.16	6.3e-09
rs77072052	cg02885459	-0.02	-6.16	6.3e-09
rs17705257	cg00004786	0.07	7.22	2.3e-11
rs774992	cg07236912	-0.03	-7.08	5.1e-11
rs1401363	cg10452448	0.04	5.82	3.4e-08
rs2242233	cg13941682	0.1	7	7.8e-11
rs3088313	cg06910114	-0.03	-7.47	5.8e-12
rs35911914	cg03303774	0.06	7.84	7.4e-13
rs1741553	cg25216704	0.06	7.15	3.4e-11
rs1794443	cg25216704	0.06	7.15	3.4e-11
rs4356944	cg05972216	-0.06	-7.57	3.4e-12
rs1466216	cg04016957	0.03	6.59	6.8e-10
rs13147452	cg04016957	0.03	6.59	6.8e-10
rs13106356	cg04016957	0.03	6.59	6.8e-10
rs3775099	cg00689492	0.02	8.05	2.2e-13
rs35705197	cg15586393	0.07	8.23	8e-14
rs13135102	cg15586393	0.07	8.23	8e-14
rs11946204	cg18683082	0.11	7.49	5.3e-12
rs62326850	cg26603211	-0.06	-7.49	5.4e-12
rs11725001	cg08475853	-0.02	-7.05	6e-11
rs11725044	cg08475853	-0.02	-7.05	6e-11
rs10939112	cg08475853	-0.02	-7.05	6e-11
rs12502545	cg08475853	-0.02	-7.05	6e-11
rs4554075	cg08475853	-0.02	-7.05	6e-11
rs76715004	cg02885459	-0.02	-6.08	9.1e-09
rs73079617	cg02885459	-0.02	-6.08	9.1e-09
rs13115344	cg18683082	0.11	7.66	2e-12
rs1564279	cg03792851	-0.03	-6.92	1.2e-10
rs34846328	cg10879992	0.04	8.03	2.5e-13
rs1863325	cg24826020	0.06	7.19	2.7e-11
rs9306956	cg24826020	0.06	7.19	2.7e-11
rs13104678	cg20157874	-0.07	-6.87	1.6e-10
rs13104688	cg20157874	-0.07	-6.87	1.6e-10
rs34119528	cg24826020	0.08	7.63	2.3e-12
rs1558489	cg00071950	-0.04	-7.59	3e-12
rs633087	cg25428177	-0.06	-9.21	2.4e-16
rs12640984	cg12012426	-0.21	-8.5	1.6e-14
rs10434434	cg19408398	0.08	6.99	8e-11
rs181479836	cg19408398	0.08	6.99	8e-11
rs34354009	cg19408398	0.08	6.99	8e-11
rs62325220	cg19408398	0.08	6.99	8e-11
rs61015316	cg19408398	0.08	6.99	8e-11
rs62325227	cg19408398	0.08	6.99	8e-11
rs2271560	cg19408398	0.08	6.99	8e-11
rs2354518	cg27239842	0.04	7.67	1.9e-12
rs6817551	cg09203111	0.12	6.39	1.9e-09
rs11734005	cg13941682	0.1	6.88	1.4e-10
rs13137943	cg09639604	-0.07	-7.92	4.6e-13
rs796985770;rs200085659	cg08948841	0.06	7.44	6.9e-12
rs6810508	cg06910114	-0.03	-7.46	6.3e-12
rs4864608	cg07602734	0.07	8.08	1.9e-13
rs1532651	cg14648920	0.13	6.58	7e-10
rs10517786	cg05493407	-0.07	-6.24	4.2e-09
rs7665922	cg21149944	0.11	7.88	5.8e-13
rs11936496	cg14879894	-0.05	-5.99	1.5e-08
rs2699412	cg00752263	0.08	7.38	9.9e-12
rs1458042	cg15656813	0.04	7.37	1e-11
rs13129650	cg24826020	0.08	7.6	2.9e-12
rs933821	cg24826020	0.08	7.6	2.9e-12
rs1680074	cg26479374	0.06	7.27	1.7e-11
rs1680073	cg26479374	0.06	7.27	1.7e-11
rs1732099	cg26479374	0.06	7.27	1.7e-11
rs1613904	cg00752263	0.08	7.53	4.3e-12
rs1730780	cg00752263	0.08	7.53	4.3e-12
rs10013937	cg05218090	-0.06	-7.19	2.7e-11
rs6814481	cg01966878	-0.05	-6.3	3.1e-09
rs3806722	cg08906246	0.04	6.83	1.9e-10
rs6855151	cg10806175	-0.17	-7.31	1.4e-11
rs12642850	cg06771126	0.1	7.79	9.8e-13
rs62289338	cg19473989	-0.09	-8.41	2.8e-14
rs62289340	cg19473989	-0.09	-8.41	2.8e-14
rs13106557	cg24218277	0.15	7.43	7.4e-12
rs148075032	cg19408398	0.08	6.97	9.1e-11
rs12505040	cg19408398	0.08	6.97	9.1e-11
rs7660095	cg26741686	-0.1	-7.72	1.5e-12
rs4862321	cg24996958	-0.1	-7.39	8.9e-12
rs34445121	cg06713675	0.12	7.67	1.9e-12
rs10471237	cg06673130	-0.04	-6.54	8.9e-10
rs9991677	cg09639604	-0.07	-8.01	2.9e-13
rs4862480	cg05972216	-0.06	-7.47	5.7e-12
rs56078820	cg05972216	-0.06	-7.47	5.7e-12
rs143099335	cg24119469	0.08	7.52	4.5e-12
rs62296610	cg09526429	0.07	6.33	2.6e-09
rs4590108	cg09526429	0.07	6.33	2.6e-09
rs11936022	cg09526429	0.07	6.33	2.6e-09
rs57673963	cg09526429	0.07	6.33	2.6e-09
rs11724322	cg06713675	0.12	7.49	5.3e-12
rs2858030	cg00752263	0.08	7.37	1e-11
rs67379719	cg14192029	0.08	8.35	3.9e-14
rs28548751	cg06673130	-0.03	-6.75	3e-10
rs6829064	cg24962826	-0.03	-6.47	1.3e-09
rs10019891	cg05493407	-0.07	-5.86	2.8e-08
rs2109519	cg04450456	-0.06	-7.62	2.6e-12
rs7697467	cg19819404	0.1	8.39	3.2e-14
rs17428973	cg06213419	-0.07	-8.38	3.3e-14
rs3806724	cg08906246	0.04	6.83	1.9e-10
rs35388289	cg14724265	0.05	6.35	2.3e-09
rs10020734	cg10806175	-0.17	-7.31	1.4e-11
rs28546764	cg17894854	0.11	8.37	3.5e-14
rs17802841	cg02885459	-0.02	-6.16	6.3e-09
rs2192520	cg08232909	0.05	6.89	1.4e-10
rs992112	cg04031201	0.15	8.45	2.2e-14
rs1489468	cg04031201	0.15	8.45	2.2e-14
rs992111	cg04031201	0.15	8.45	2.2e-14
rs2200822	cg04031201	0.15	8.45	2.2e-14
rs13132498	cg00769632	0.05	5.38	2.8e-07
rs3775923	cg04450456	-0.06	-7.39	9.2e-12
rs72680798	cg05635388	-0.14	-8.81	2.7e-15
rs736993	cg08524389	-0.04	-7.62	2.6e-12
rs11737133	cg02500748	0.13	7.69	1.7e-12
rs73807614	cg00004786	0.07	7.18	2.9e-11
rs6537384	cg05267427	0.06	7.41	8.2e-12
rs4833773	cg05635388	0.14	7.72	1.5e-12
rs13130789	cg05635388	0.14	7.72	1.5e-12
rs4240263	cg05635388	0.14	7.82	8.4e-13
rs4240264	cg05635388	0.14	7.82	8.4e-13
rs4075065	cg05635388	0.14	7.82	8.4e-13
rs4075066	cg05635388	0.14	7.82	8.4e-13
rs4833232	cg05635388	0.14	7.82	8.4e-13
rs33988750	cg13553482	-0.08	-8.12	1.5e-13
rs405358	cg01882541	0.06	6.58	7.1e-10
rs1371308	cg14755019	0.05	6.87	1.5e-10
rs4861931	cg05218090	-0.06	-7.04	6.2e-11
rs2515968	cg25216704	0.06	7.11	4.2e-11
rs1076900	cg25216704	0.06	7.11	4.2e-11
rs7668472	cg09526429	0.07	6.29	3.3e-09
rs62296560	cg09526429	0.07	6.29	3.3e-09
rs11097683	cg21295549	-0.05	-6.88	1.5e-10
rs111894970	cg02885459	-0.02	-6.12	7.8e-09
rs7658160	cg05218090	-0.06	-7.06	5.7e-11
rs36047545	cg02466788	-0.11	-8.11	1.5e-13
rs13116550	cg24119469	0.08	7.48	5.6e-12
rs16894893	cg20509013	0.07	6.84	1.8e-10
rs2241475	cg20509013	-0.09	-7.57	3.3e-12
rs115761382	cg09053907	0.02	6.46	1.4e-09
rs4416441	cg25587350	-0.04	-7.31	1.4e-11
rs1836039	cg19922435	-0.08	-6.83	1.9e-10
rs28851238	cg12717203	0.12	8.21	8.8e-14
rs62325216	cg19408398	0.08	7.06	5.6e-11
rs55962025	cg18352616	-0.03	-6.06	1e-08
rs13128825	cg15586393	0.07	8.23	8e-14
rs13134568	cg15586393	0.07	8.23	8e-14
rs10004284	cg06713675	0.12	7.58	3.1e-12
rs10028098	cg16415104	-0.07	-7.18	2.9e-11
rs62347035	cg14879894	-0.05	-6.26	3.7e-09
rs4863497	cg06910114	-0.03	-7.39	9.3e-12
rs2858032	cg00752263	0.08	7.38	9.6e-12
rs2858033	cg00752263	0.08	7.38	9.6e-12
rs2858037	cg00752263	0.08	7.38	9.6e-12
rs2003807	cg00752263	0.08	7.38	9.6e-12
rs2699407	cg00752263	0.08	7.38	9.6e-12
rs2858022	cg00752263	0.08	7.38	9.6e-12
rs7688081	cg22648556	0.03	7.35	1.2e-11
rs2474787	cg00752263	0.08	7.65	2.2e-12
rs2583962	cg01966878	0.06	6.11	8.1e-09
rs10020545	cg05218090	-0.06	-7.03	6.6e-11
rs1877669	cg07602734	0.07	8.06	2e-13
rs17287042	cg14724265	0.05	6.22	4.5e-09
rs7699807	cg02142461	0.05	6.42	1.6e-09
rs651017	cg04106633	-0.04	-6.63	5.6e-10
rs633556	cg04106633	-0.04	-6.63	5.6e-10
rs17624836	cg22396227	0.09	6.72	3.5e-10
rs3864131	cg27357918	-0.07	-7.35	1.1e-11
rs77107237	cg19045700	-0.1	-6.78	2.5e-10
rs78609247	cg19045700	-0.1	-6.78	2.5e-10
rs11132048	cg00288324	0.06	6.73	3.3e-10
rs4585310	cg27562174	0.12	7.18	2.9e-11
rs4832986	cg24826020	0.06	7.14	3.5e-11
rs12643212	cg00689492	0.02	7.85	6.9e-13
rs5012804	cg05218090	-0.06	-7.04	6.1e-11
rs5012809	cg05218090	-0.06	-7.04	6.1e-11
rs34107510	cg05218090	-0.06	-7.04	6.1e-11
rs35404720	cg05218090	-0.06	-7.04	6.1e-11
rs10023318	cg05218090	-0.06	-7.04	6.1e-11
rs10023564	cg05218090	-0.06	-7.04	6.1e-11
rs10000933	cg05218090	-0.06	-7.04	6.1e-11
rs10001017	cg05218090	-0.06	-7.04	6.1e-11
rs7657952	cg05218090	-0.06	-7.04	6.1e-11
rs7657692	cg05218090	-0.06	-7.04	6.1e-11
rs4861472	cg05218090	-0.06	-7.04	6.1e-11
rs72694587	cg05218090	-0.06	-7.04	6.1e-11
rs72694588	cg05218090	-0.06	-7.04	6.1e-11
rs9993985	cg05218090	-0.06	-7.04	6.1e-11
rs4602535	cg05218090	-0.06	-7.04	6.1e-11
rs115517475	cg05218090	-0.06	-7.04	6.1e-11
rs1563214	cg05218090	-0.06	-7.04	6.1e-11
rs1563215	cg05218090	-0.06	-7.04	6.1e-11
rs1563216	cg05218090	-0.06	-7.04	6.1e-11
rs17070979	cg05218090	-0.06	-7.04	6.1e-11
rs17070981	cg05218090	-0.06	-7.04	6.1e-11
rs28595357	cg05218090	-0.06	-7.04	6.1e-11
rs11732645	cg26943120	0.06	7.44	6.8e-12
rs28720150	cg27562174	0.12	7.18	2.9e-11
rs1730770	cg21875969	0.07	7.64	2.2e-12
rs1389704	cg05493407	-0.07	-6.25	3.9e-09
rs2289515	cg01966878	-0.05	-6.12	7.7e-09
rs4144	cg00071950	-0.05	-7.1	4.4e-11
rs7696092	cg00071950	-0.05	-7.1	4.4e-11
rs11099557	cg10806175	-0.17	-7.39	9.4e-12
rs10032004	cg10806175	-0.17	-7.39	9.4e-12
rs35366709	cg04106633	-0.04	-6.62	5.8e-10
rs12500279	cg02500748	0.13	7.92	4.6e-13
rs13133668	cg13530673	0.07	6.52	9.8e-10
rs11736931	cg00004786	0.07	7.15	3.4e-11
rs3184	cg21875969	0.08	7.83	7.9e-13
rs17654223	cg02466788	-0.11	-5.83	3.3e-08
rs60424248	cg02466788	-0.11	-5.83	3.3e-08
rs78364480	cg02885459	-0.02	-6.05	1.1e-08
rs76219400	cg02885459	-0.02	-6.05	1.1e-08
rs7666640	cg21295549	-0.05	-6.64	5.3e-10
rs7675116	cg00004786	0.07	7.14	3.5e-11
rs3749504	cg13469425	0.15	7.49	5.2e-12
rs1532967	cg13469425	0.15	7.49	5.2e-12
rs34501419	cg06910114	-0.03	-7.5	4.9e-12
rs13106671	cg06910114	-0.03	-7.5	4.9e-12
rs56290907	cg06910114	-0.03	-7.5	4.9e-12
rs7687436	cg06910114	-0.03	-7.5	4.9e-12
rs6811890	cg05454547	0.09	7.39	9.1e-12
rs72706993	cg05972216	-0.06	-7.47	5.7e-12
rs6821493	cg05972216	-0.06	-7.47	5.7e-12
rs4862475	cg05972216	-0.06	-7.47	5.7e-12
rs11737844	cg04450456	-0.06	-7.32	1.3e-11
rs62289335	cg19473989	-0.1	-8.53	1.4e-14
rs62289336	cg19473989	-0.1	-8.53	1.4e-14
rs10023563	cg05218090	-0.06	-7.02	6.7e-11
rs59014980	cg08475853	-0.02	-7.01	7.3e-11
rs1620928	cg16399632	0.06	7.19	2.8e-11
rs1385670	cg08624695	-0.06	-7.38	9.6e-12
rs13115776	cg23109323	0.05	7.05	5.8e-11
rs12642145	cg02466788	-0.1	-7.84	7.5e-13
rs924176	cg02466788	-0.1	-7.84	7.5e-13
rs4145971	cg02466788	-0.1	-7.84	7.5e-13
rs34434107	cg12148312	0.06	7.78	1e-12
rs60085185	cg25428177	-0.05	-8.17	1.1e-13
rs6599424	cg12674840	0.03	6.42	1.7e-09
rs1794424	cg21875969	0.08	7.58	3.2e-12
rs1741556	cg21875969	0.08	7.58	3.2e-12
rs62344662	cg14879894	-0.05	-6.53	9.5e-10
rs743722	cg25216704	0.06	7.11	4.3e-11
rs66559303	cg15942624	0.04	6.99	8e-11
rs13128346	cg15942624	0.04	6.99	8e-11
rs1881803	cg08524389	-0.04	-7.62	2.5e-12
rs11946076	cg14879894	-0.05	-6.28	3.3e-09
rs62347034	cg14879894	-0.05	-6.28	3.3e-09
rs17504373	cg14879894	-0.05	-6.28	3.3e-09
rs11933088	cg14879894	-0.05	-6.28	3.3e-09
rs13124007	cg23109323	0.05	7.15	3.5e-11
rs13144709	cg23109323	0.05	7.15	3.5e-11
rs13110307	cg23109323	0.05	7.15	3.5e-11
rs13122689	cg23109323	0.05	7.15	3.5e-11
rs13129453	cg23109323	0.05	7.15	3.5e-11
rs6856301	cg19408398	0.08	6.98	8.5e-11
rs6820658	cg19408398	0.08	6.98	8.5e-11
rs55932309	cg05972216	-0.06	-7.49	5.2e-12
rs3135091	cg12757523	0.03	7.31	1.4e-11
rs2054757	cg04843115	-0.06	-6.2	5.1e-09
rs7655781	cg03786743	0.06	7.43	7.5e-12
rs62308057	cg23118773	-0.14	-8.47	1.9e-14
rs6826029	cg15586393	0.06	7.37	1e-11
rs7654084	cg17244502	0.07	6.99	8.1e-11
rs76497873	cg17244502	0.07	6.99	8.1e-11
rs55973727	cg07025685	0.04	7.38	9.5e-12
rs7680927	cg05493407	-0.08	-6.75	2.9e-10
rs113529517	cg17643796	0.05	7.03	6.6e-11
rs4240262	cg05635388	0.14	7.64	2.3e-12
rs17016305	cg01966878	-0.05	-6.42	1.6e-09
rs9992932	cg16399632	0.06	7.17	3.1e-11
rs9992934	cg16399632	0.06	7.17	3.1e-11
rs56768460	cg09526429	0.07	6.38	2e-09
rs11933478	cg18683082	0.11	7.45	6.5e-12
rs113182200	cg19408398	0.08	6.99	8e-11
rs13145722	cg15586393	0.07	8.19	1e-13
rs4974602	cg03303774	0.06	7.85	7e-13
rs6811804	cg06673130	-0.04	-6.64	5.1e-10
rs1784149	cg01710886	-0.03	-7.16	3.2e-11
rs1784148	cg01710886	-0.03	-7.16	3.2e-11
rs13120915	cg10879992	0.04	7.89	5.6e-13
rs6816792	cg06673130	-0.03	-6.66	4.8e-10
rs6816802	cg06673130	-0.03	-6.66	4.8e-10
rs10019279	cg05218090	-0.06	-7.14	3.6e-11
rs6828052	cg05218090	-0.06	-7.14	3.6e-11
rs17070945	cg05218090	-0.06	-7.14	3.6e-11
rs10011258	cg05218090	-0.06	-7.14	3.6e-11
rs10033470	cg05218090	-0.06	-7.14	3.6e-11
rs10026037	cg05218090	-0.06	-7.14	3.6e-11
rs7684738	cg05218090	-0.06	-7.14	3.6e-11
rs7662669	cg05218090	-0.06	-7.14	3.6e-11
rs13148614	cg26479374	0.07	7.98	3.3e-13
rs11730341	cg02466788	-0.1	-7.76	1.1e-12
rs113650514	cg14192029	0.08	8.34	4.2e-14
rs10023327	cg04843115	-0.06	-6.12	7.7e-09
rs442299	cg20157874	-0.07	-6.75	2.9e-10
rs2403275	cg24119469	0.08	7.38	9.6e-12
rs2000864	cg27562174	0.12	7.18	2.9e-11
rs11721544	cg06771126	0.1	7.79	9.8e-13
rs54013	cg20157874	-0.07	-6.75	3e-10
rs3733358	cg13941682	0.1	6.82	2.1e-10
rs2051514	cg02885459	-0.02	-6.03	1.2e-08
rs17198197	cg23109323	-0.06	-6.58	7.1e-10
rs58304154	cg21295549	-0.05	-6.81	2.1e-10
rs2321685	cg02005162	-0.05	-6.51	1e-09
rs1895756	cg02005162	-0.05	-6.51	1e-09
rs1425426	cg02005162	-0.05	-6.51	1e-09
rs10010088	cg13437684	-0.05	-6.89	1.4e-10
rs150374077	cg13437684	-0.05	-6.89	1.4e-10
rs1456207	cg13437684	-0.05	-6.89	1.4e-10
rs13148080	cg13437684	-0.05	-6.89	1.4e-10
rs13144986	cg15017067	-0.06	-7.37	1e-11
rs1794438	cg21875969	0.07	7.63	2.4e-12
rs1741552	cg21875969	0.07	7.63	2.4e-12
rs1794440	cg21875969	0.07	7.63	2.4e-12
rs1794442	cg21875969	0.07	7.63	2.4e-12
rs10002077	cg05218090	-0.06	-7.38	9.8e-12
rs12374214	cg05218090	-0.06	-7.38	9.8e-12
rs62340870	cg05218090	-0.06	-7.38	9.8e-12
rs62340872	cg05218090	-0.06	-7.38	9.8e-12
rs2878608	cg12012426	-0.21	-8.25	7e-14
rs7685816	cg03786743	0.06	7.41	8.2e-12
rs13131819	cg14724265	0.05	6.19	5.4e-09
rs17221100	cg14724265	0.05	6.19	5.4e-09
rs4861648	cg05972216	-0.06	-7.47	5.7e-12
rs4861649	cg05972216	-0.06	-7.47	5.7e-12
rs73079615	cg02885459	-0.02	-6.01	1.3e-08
rs114733448	cg02885459	-0.02	-6.01	1.3e-08
rs116655654	cg02885459	-0.02	-6.01	1.3e-08
rs16896918	cg08232909	0.05	5.93	1.9e-08
rs62325219	cg19408398	0.08	6.99	8e-11
rs62325225	cg19408398	0.08	6.99	8e-11
rs62325228	cg19408398	0.08	6.99	8e-11
rs58860516	cg19408398	0.08	6.99	8e-11
rs10030735	cg17249049	0.05	7.54	3.9e-12
rs17050729	cg06910114	-0.03	-6.91	1.2e-10
rs11731367	cg14724265	0.05	6.22	4.5e-09
rs1454704	cg00288324	0.06	6.88	1.4e-10
rs144049579	cg02885459	-0.02	-6.01	1.3e-08
rs1381949	cg24526783	0.07	7.37	9.9e-12
rs28530800	cg24119469	0.08	7.38	9.6e-12
rs28478377	cg24119469	0.08	7.38	9.6e-12
rs1794438	cg25216704	0.06	7.07	5.4e-11
rs1741552	cg25216704	0.06	7.07	5.4e-11
rs1794440	cg25216704	0.06	7.07	5.4e-11
rs1794442	cg25216704	0.06	7.07	5.4e-11
rs140882588	cg02005162	-0.05	-7.1	4.4e-11
rs10033531	cg05218090	-0.06	-7.13	3.9e-11
rs3857037	cg25587350	-0.04	-7.26	1.9e-11
rs10013459	cg25587350	-0.04	-7.26	1.9e-11
rs9991148	cg25587350	-0.04	-7.26	1.9e-11
rs9991506	cg25587350	-0.04	-7.26	1.9e-11
rs10776486	cg25587350	-0.04	-7.26	1.9e-11
rs1599720	cg25587350	-0.04	-7.26	1.9e-11
rs4693186	cg25587350	-0.04	-7.26	1.9e-11
rs4693187	cg25587350	-0.04	-7.26	1.9e-11
rs992115	cg04031201	0.15	8.39	3e-14
rs992114	cg04031201	0.15	8.39	3e-14
rs16841407	cg11766580	-0.08	-6.6	6.6e-10
rs4610379	cg00769632	0.05	5.54	1.3e-07
rs10004482	cg06673130	-0.03	-6.48	1.2e-09
rs67294471	cg06618105	-0.09	-6.49	1.1e-09
rs13145594	cg06618105	-0.09	-6.49	1.1e-09
rs7660555	cg18683082	0.1	7.49	5.3e-12
rs7692313	cg18683082	0.1	7.49	5.3e-12
rs7678962	cg18683082	0.1	7.49	5.3e-12
rs7666226	cg18683082	0.1	7.49	5.3e-12
rs7666425	cg18683082	0.1	7.49	5.3e-12
rs7681805	cg01805035	-0.05	-7.37	1e-11
rs10024878	cg05635388	0.14	7.56	3.5e-12
rs10028375	cg05635388	0.14	7.56	3.5e-12
rs6828650	cg05635388	0.14	7.56	3.5e-12
rs2980170;rs33911857;rs140596553	cg23282550	0.03	8.17	1.1e-13
rs1003413	cg04450456	-0.06	-7.47	5.8e-12
rs4698622	cg04450456	-0.06	-7.47	5.8e-12
rs1960504	cg02466788	-0.09	-7.41	8.2e-12
rs13117654	cg06910114	-0.03	-7.39	9.2e-12
rs34445121	cg05635388	0.13	7.76	1.1e-12
rs2980191	cg02142461	0.05	6.47	1.2e-09
rs6815765	cg06673130	-0.04	-6.43	1.5e-09
rs36022022	cg02466788	-0.1	-7.79	9.8e-13
rs34521789	cg02466788	-0.1	-7.79	9.8e-13
rs73210288	cg08906246	0.04	6.8	2.2e-10
rs55818134	cg17402252	-0.05	-6.51	1e-09
rs4690210	cg04106633	0.04	6.62	5.7e-10
rs2109519	cg15017067	-0.05	-7.76	1.1e-12
rs2412761	cg07602734	0.08	7.2	2.6e-11
rs6825888	cg07025685	0.04	7.4	8.9e-12
rs62344664	cg14879894	-0.05	-6.31	2.8e-09
rs2858028	cg21875969	0.08	7.58	3.2e-12
rs4418043	cg09526429	0.07	6.36	2.2e-09
rs1714058	cg24218277	0.12	7.6	2.8e-12
rs12502551	cg08475853	-0.02	-6.93	1.1e-10
rs7661962	cg06673130	-0.04	-6.58	7.3e-10
rs66662206	cg20812796	0.07	7.63	2.4e-12
rs7666063	cg21648245	0.04	7.1	4.4e-11
rs10020710	cg07236912	-0.03	-6.87	1.5e-10
rs60315584	cg25428177	-0.05	-8.12	1.5e-13
rs1730779	cg00752263	0.08	7.54	4e-12
rs1741545	cg00752263	0.08	7.54	4e-12
rs916197	cg00752263	0.08	7.54	4e-12
rs4356945	cg05972216	-0.06	-7.47	5.8e-12
rs2057723	cg02038218	-0.07	-6.72	3.5e-10
rs2911860	cg11070987	-0.14	-6.91	1.3e-10
rs395689	cg20157874	-0.07	-6.71	3.6e-10
rs3128809	cg09639604	0.07	7.6	2.8e-12
rs5012808;rs35334286	cg05218090	-0.06	-6.97	9.2e-11
rs12500887	cg17244502	0.07	6.96	9.4e-11
rs76688644	cg08906246	0.04	6.78	2.4e-10
rs79341558	cg08906246	0.04	6.78	2.4e-10
rs73212012	cg08906246	0.04	6.78	2.4e-10
rs73212013	cg08906246	0.04	6.78	2.4e-10
rs73212015	cg08906246	0.04	6.78	2.4e-10
rs73212016	cg08906246	0.04	6.78	2.4e-10
rs75374917	cg08906246	0.04	6.78	2.4e-10
rs73212017	cg08906246	0.04	6.78	2.4e-10
rs4833773	cg06713675	0.12	7.62	2.6e-12
rs13130789	cg06713675	0.12	7.62	2.6e-12
rs743697	cg27239842	0.04	7.58	3.2e-12
rs3135101	cg27239842	0.04	7.58	3.2e-12
rs2354521	cg27239842	0.04	7.58	3.2e-12
rs11935367	cg01805035	-0.05	-7.23	2.3e-11
rs16999103	cg01882498	-0.07	-6.99	8.3e-11
rs11735340	cg00689492	0.02	8.67	6.1e-15
rs13151902	cg06910114	-0.03	-6.91	1.2e-10
rs1921684	cg24300494	-0.06	-6.51	1e-09
rs13136796	cg03357219	0.05	5.89	2.3e-08
rs2052445	cg03357219	0.05	5.89	2.3e-08
rs13106926	cg03357219	0.05	5.89	2.3e-08
rs13107572	cg03357219	0.05	5.89	2.3e-08
rs13107612	cg03357219	0.05	5.89	2.3e-08
rs796985770;rs200085659	cg04122972	0.04	6.72	3.5e-10
rs2703126	cg10057126	0.04	6.71	3.7e-10
rs17029573	cg21295549	-0.05	-6.82	2e-10
rs72734478	cg14879894	-0.05	-6.19	5.3e-09
rs62326849	cg26603211	-0.07	-7.62	2.5e-12
rs17021239	cg26603211	-0.07	-7.62	2.5e-12
rs35705197	cg08948841	0.07	7.69	1.7e-12
rs13135102	cg08948841	0.07	7.69	1.7e-12
rs11936646	cg14879894	-0.05	-6.1	8.3e-09
rs35184673	cg13553482	-0.08	-8.19	9.7e-14
rs142713065	cg20157874	0.06	6.67	4.6e-10
rs182021328	cg20157874	0.06	6.67	4.6e-10
rs13106595	cg20157874	0.06	6.67	4.6e-10
rs10023922	cg16399632	0.06	7.18	2.8e-11
rs10000874	cg16399632	0.06	7.18	2.8e-11
rs10024013	cg16399632	0.06	7.18	2.8e-11
rs1680072	cg16399632	0.06	7.18	2.8e-11
rs1732100	cg16399632	0.06	7.18	2.8e-11
rs922698	cg16399632	0.06	7.18	2.8e-11
rs9685198	cg20157874	-0.07	-6.78	2.5e-10
rs11731672	cg09321418	0.04	7.89	5.4e-13
rs1730768	cg04567659	-0.06	-5.48	1.7e-07
rs2241478	cg20509013	-0.08	-7.39	8.9e-12
rs7672648	cg21648245	0.04	7.01	7.2e-11
rs66548723	cg21648245	0.04	7.01	7.2e-11
rs72664321	cg21648245	0.04	7.01	7.2e-11
rs11729190	cg21648245	0.04	7.01	7.2e-11
rs11721939	cg21648245	0.04	7.01	7.2e-11
rs72891098	cg21648245	0.04	7.01	7.2e-11
rs11722266	cg21648245	0.04	7.01	7.2e-11
rs10856992	cg21648245	0.04	7.01	7.2e-11
rs11943346	cg21648245	0.04	7.01	7.2e-11
rs11734567	cg21648245	0.04	7.01	7.2e-11
rs60419279	cg21648245	0.04	7.01	7.2e-11
rs7669355	cg21648245	0.04	7.01	7.2e-11
rs7669718	cg21648245	0.04	7.01	7.2e-11
rs7669590	cg21648245	0.04	7.01	7.2e-11
rs7670404	cg21648245	0.04	7.01	7.2e-11
rs62317107	cg21648245	0.04	7.01	7.2e-11
rs6826688	cg07757535	-0.05	-7.39	9.1e-12
rs6829346	cg21149944	0.11	7.78	1e-12
rs12641588	cg06910114	-0.03	-7.46	6.1e-12
rs12642239	cg06910114	-0.03	-7.46	6.1e-12
rs7663086	cg06910114	-0.03	-7.46	6.1e-12
rs1451818	cg24962826	-0.04	-6.88	1.5e-10
rs3128808	cg09639604	0.07	7.66	2e-12
rs11722228	cg00071950	0.05	8.08	1.9e-13
rs67785655	cg23427912	-0.09	-6.69	4.1e-10
rs11939946	cg11265221	-0.13	-7.41	8.3e-12
rs68084371	cg11265221	-0.13	-7.41	8.3e-12
rs11932601	cg03786743	0.06	7.39	9.2e-12
rs583100	cg25428177	-0.06	-9.37	9.3e-17
rs28510738	cg25428177	-0.06	-9.37	9.3e-17
rs6814094	cg25428177	-0.06	-9.37	9.3e-17
rs4974628	cg25428177	-0.06	-9.37	9.3e-17
rs12645110	cg02466788	-0.11	-5.8	3.7e-08
rs61549581	cg02466788	-0.11	-5.8	3.7e-08
rs62344694	cg14879894	-0.05	-6.19	5.3e-09
rs1732102	cg16399632	0.06	7.18	2.9e-11
rs11247994	cg03303774	0.06	7.82	8.1e-13
rs4974594	cg16399632	0.06	7.2	2.6e-11
rs60557777	cg14879894	-0.05	-6.28	3.3e-09
rs6854420	cg07602734	0.07	8.15	1.2e-13
rs2305488	cg25932599	0.07	6.44	1.5e-09
rs13149107	cg14724265	0.05	6.19	5.4e-09
rs11942273	cg14724265	0.05	6.19	5.4e-09
rs11934638	cg14724265	0.05	6.19	5.4e-09
rs2911907	cg11070987	-0.12	-6.97	9e-11
rs7682257	cg06910114	-0.03	-7.5	5.1e-12
rs35299223	cg24826020	0.08	7.46	6.2e-12
rs4833860	cg20157874	0.06	6.66	4.6e-10
rs11734975	cg02466788	-0.1	-7.76	1.1e-12
rs10006414	cg03676636	0.06	7.72	1.5e-12
rs10025654	cg10806175	-0.17	-7.2	2.6e-11
rs79974263	cg02885459	-0.02	-6.07	9.9e-09
rs116248809	cg14724265	0.05	6.45	1.4e-09
rs9998130	cg15017067	-0.05	-7.37	1e-11
rs2293634	cg26479374	-0.07	-7.66	2e-12
rs1730770	cg25216704	0.06	7.03	6.6e-11
rs4693905	cg24526783	-0.07	-7.49	5.3e-12
rs12501320	cg24962826	-0.04	-6.88	1.5e-10
rs11722202	cg12006118	0.08	7.21	2.4e-11
rs4974548	cg07757535	-0.05	-7.37	1e-11
rs13128825	cg08948841	0.07	7.69	1.7e-12
rs13134568	cg08948841	0.07	7.69	1.7e-12
rs11735747	cg20157874	0.06	6.65	4.8e-10
rs2285762	cg27200895	0.06	9.98	2.4e-18
rs2269851	cg27200895	0.06	9.98	2.4e-18
rs4833259	cg20157874	0.06	6.66	4.7e-10
rs10030136	cg27357918	-0.09	-8.93	1.3e-15
rs7656238	cg24300494	-0.06	-6.46	1.3e-09
rs1961979	cg24300494	-0.06	-6.46	1.3e-09
rs6815895	cg23109323	-0.07	-7.51	4.6e-12
rs58227539	cg17643796	0.05	7.13	3.9e-11
rs17004834	cg05452645	-0.11	-7.16	3.2e-11
rs4374578	cg22648556	0.03	7.32	1.4e-11
rs13110320	cg20157874	0.06	6.65	4.9e-10
rs890164	cg11070987	-0.14	-6.88	1.4e-10
rs929955	cg11070987	-0.14	-6.88	1.4e-10
rs17588965	cg14879894	-0.05	-6.07	9.7e-09
rs62348579	cg14879894	-0.05	-6.07	9.7e-09
rs2271043	cg14879894	-0.05	-6.07	9.7e-09
rs72734459	cg14879894	-0.05	-6.07	9.7e-09
rs62348580	cg14879894	-0.05	-6.07	9.7e-09
rs2292122	cg14879894	-0.05	-6.07	9.7e-09
rs11726007	cg14879894	-0.05	-6.07	9.7e-09
rs10489052	cg04202774	0.06	6.11	8e-09
rs13151495	cg06618105	-0.09	-6.49	1.1e-09
rs2920174	cg23282550	0.03	8.17	1.1e-13
rs10470873	cg24962826	-0.03	-6.47	1.2e-09
rs10470874	cg24962826	-0.03	-6.47	1.2e-09
rs11934380	cg24962826	-0.03	-6.47	1.2e-09
rs113061588	cg02885459	-0.02	-6.16	6.3e-09
rs34399691	cg20157874	0.06	6.65	4.8e-10
rs4833846	cg20157874	0.06	6.65	4.8e-10
rs6851528	cg16399632	-0.07	-7.67	1.9e-12
rs6843616	cg20157874	0.06	6.65	4.9e-10
rs11724507	cg20157874	0.06	6.65	4.9e-10
rs6845528	cg21648245	0.04	6.99	7.9e-11
rs6816817	cg21648245	0.04	6.99	7.9e-11
rs60724006	cg05218090	-0.06	-6.84	1.8e-10
rs28692866	cg05218090	-0.06	-6.84	1.8e-10
rs28694067	cg05218090	-0.06	-6.84	1.8e-10
rs7685793	cg16518176	-0.03	-7.33	1.3e-11
rs7662158	cg16518176	-0.03	-7.33	1.3e-11
rs7686768	cg16518176	-0.03	-7.33	1.3e-11
rs11730556	cg02038218	-0.07	-6.8	2.3e-10
rs1898246	cg21648245	0.04	7.01	7.2e-11
rs1902177	cg08283315	0.05	7.36	1.1e-11
rs9884591	cg17402252	-0.05	-6.51	1e-09
rs916198	cg00752263	0.08	7.4	8.6e-12
rs1076897	cg00752263	0.08	7.4	8.6e-12
rs3184	cg25216704	0.06	7.19	2.8e-11
rs4974551	cg15586393	0.07	8.11	1.6e-13
rs4974552	cg15586393	0.07	8.11	1.6e-13
rs11735300	cg06618105	-0.09	-6.49	1.1e-09
rs11731547	cg06618105	-0.09	-6.49	1.1e-09
rs11723060	cg06618105	-0.09	-6.49	1.1e-09
rs10937924	cg05104523	-0.01	-7.42	7.8e-12
rs303122	cg20157874	-0.07	-6.75	2.9e-10
rs13142394	cg06910114	-0.03	-7.42	7.7e-12
rs34290486	cg06910114	-0.03	-7.42	7.7e-12
rs4695907	cg04743171	-0.05	-6.7	3.9e-10
rs11732351	cg19473989	-0.09	-7.7	1.6e-12
rs2375664	cg24218277	0.13	7.99	3.1e-13
rs10025762	cg24218277	0.13	7.99	3.1e-13
rs10027549	cg17643796	0.05	7.58	3.2e-12
rs762844	cg12757523	0.03	7.14	3.6e-11
rs6851783	cg04450456	-0.06	-7.42	7.6e-12
rs7658447	cg04450456	-0.06	-7.42	7.6e-12
rs59326887	cg00752263	0.07	7.13	3.9e-11
rs17275182	cg09768983	-0.1	-6.1	8.2e-09
rs72689879	cg09768983	-0.1	-6.1	8.2e-09
rs72689880	cg09768983	-0.1	-6.1	8.2e-09
rs112101547	cg09768983	-0.1	-6.1	8.2e-09
rs77117056	cg09768983	-0.1	-6.1	8.2e-09
rs79013541	cg14755019	0.06	7.81	8.8e-13
rs79981059	cg14755019	0.06	7.81	8.8e-13
rs4690475	cg22648556	0.03	7.71	1.6e-12
rs1874205	cg08283315	-0.05	-6.81	2.2e-10
rs116142917	cg17402252	-0.05	-6.43	1.6e-09
rs796985770;rs200085659	cg15586393	0.06	7.02	6.8e-11
rs58633621	cg14879894	-0.05	-6.2	5.1e-09
rs4693901	cg24526783	-0.07	-7.19	2.7e-11
rs12509080	cg24526783	-0.07	-7.19	2.7e-11
rs12513086	cg24526783	-0.07	-7.19	2.7e-11
rs6854570	cg05218090	-0.06	-7.15	3.4e-11
rs6854242	cg05218090	-0.06	-7.15	3.4e-11
rs66987549	cg00689492	0.02	7.43	7.4e-12
rs11096906	cg11070987	-0.14	-6.83	1.9e-10
rs12512388	cg11070987	-0.14	-6.83	1.9e-10
rs9683647	cg08644045	-0.1	-6.64	5.3e-10
rs72734461	cg14879894	-0.05	-6.07	9.7e-09
rs62348581	cg14879894	-0.05	-6.07	9.7e-09
rs6844827	cg04450456	-0.06	-7.67	1.9e-12
rs28476183	cg05218090	-0.06	-6.83	1.9e-10
rs13103555	cg04031201	0.14	8.07	2e-13
rs35080522	cg04031201	0.14	8.07	2e-13
rs73212880	cg07025685	0.04	7.14	3.7e-11
rs963976	cg27239842	0.04	7.55	3.8e-12
rs28600706	cg19473989	-0.09	-8.32	4.8e-14
rs62289946	cg25664381	-0.05	-6.28	3.4e-09
rs7688141	cg03786743	0.06	7.69	1.7e-12
rs13147339	cg23496836	0.07	7.18	2.9e-11
rs13121098	cg23496836	0.07	7.18	2.9e-11
rs4382075	cg23496836	0.07	7.18	2.9e-11
rs4386640	cg23496836	0.07	7.18	2.9e-11
rs4522905	cg23496836	0.07	7.18	2.9e-11
rs4481274	cg23496836	0.07	7.18	2.9e-11
rs4386641	cg23496836	0.07	7.18	2.9e-11
rs4607269	cg23496836	0.07	7.18	2.9e-11
rs4552518	cg23496836	0.07	7.18	2.9e-11
rs4627903	cg23496836	0.07	7.18	2.9e-11
rs34893238	cg23109323	0.06	6.82	2.1e-10
rs7660116	cg00769632	0.05	5.46	1.9e-07
rs4693902	cg24526783	-0.07	-7.47	6e-12
rs4693903	cg24526783	-0.07	-7.47	6e-12
rs12511140	cg24526783	-0.07	-7.47	6e-12
rs12503426	cg24526783	-0.07	-7.47	6e-12
rs10009251	cg24526783	-0.07	-7.47	6e-12
rs10031822	cg24526783	-0.07	-7.47	6e-12
rs28537561	cg24526783	-0.07	-7.47	6e-12
rs28758613	cg24526783	-0.07	-7.47	6e-12
rs12505719	cg24526783	-0.07	-7.47	6e-12
rs4693908	cg24526783	-0.07	-7.47	6e-12
rs2285765	cg27200895	0.06	10.13	9.3e-19
rs2285764	cg27200895	0.06	10.13	9.3e-19
rs13147822	cg12296098	-0.07	-8.36	3.6e-14
rs6847244	cg09768983	-0.1	-6.7	3.8e-10
rs7695591	cg09768983	-0.1	-6.7	3.8e-10
rs3796513	cg24962826	-0.03	-6.46	1.3e-09
rs2123027	cg24962826	-0.03	-6.46	1.3e-09
rs10029074	cg24962826	-0.03	-6.46	1.3e-09
rs1564710	cg24962826	-0.03	-6.46	1.3e-09
rs62344663	cg14879894	-0.05	-6.32	2.8e-09
rs11737261	cg14879894	-0.05	-6.32	2.8e-09
rs11721723	cg14879894	-0.05	-6.32	2.8e-09
rs5009527	cg23496836	0.07	7.38	9.5e-12
rs2645684	cg10057126	0.04	6.71	3.7e-10
rs2703125	cg10057126	0.04	6.71	3.7e-10
rs4974575	cg00689492	0.02	7.31	1.4e-11
rs6531707	cg24962826	-0.03	-6.46	1.3e-09
rs3805300	cg07236912	-0.03	-6.82	2e-10
rs11731672	cg08948841	0.07	7.97	3.5e-13
rs62286327	cg15140557	0.07	8.09	1.8e-13
rs3907208	cg13530673	0.07	6.55	8.6e-10
rs964321	cg09884451	-0.08	-7.42	7.8e-12
rs4689995	cg24869266	-0.03	-7.56	3.6e-12
rs3755920	cg00689492	0.02	7.32	1.4e-11
rs3755963	cg08222618	0.1	8.03	2.6e-13
rs11938691	cg01882498	-0.07	-7.02	7.1e-11
rs11538878	cg21521518	0.06	6.36	2.2e-09
rs6831337	cg05218090	-0.06	-7.14	3.6e-11
rs300898	cg01601573	-0.06	-6.83	1.9e-10
rs300897	cg01601573	-0.06	-6.83	1.9e-10
rs7681115	cg05493407	-0.08	-6.7	3.8e-10
rs6827512	cg22396227	0.07	6.08	9.4e-09
rs4689293	cg08179817	0.06	7.7	1.6e-12
rs13132487	cg08179817	0.06	7.7	1.6e-12
rs4695908	cg04743171	-0.05	-6.67	4.5e-10
rs4833882	cg20157874	-0.07	-6.78	2.5e-10
rs7674193	cg24962826	-0.04	-6.88	1.5e-10
rs34734964	cg24962826	-0.04	-6.88	1.5e-10
rs11736790	cg24962826	-0.04	-6.88	1.5e-10
rs1372508	cg01966878	-0.05	-6.12	7.7e-09
rs4863498	cg06910114	-0.03	-7.42	7.7e-12
rs1865847	cg21648245	0.04	7	7.6e-11
rs62347033	cg14879894	-0.05	-6.28	3.3e-09
rs116815920	cg02885459	-0.02	-6.05	1.1e-08
rs76125917	cg02885459	-0.02	-6.05	1.1e-08
rs77808584	cg02885459	-0.02	-6.05	1.1e-08
rs3135082	cg12757523	0.03	7.17	3e-11
rs11736546	cg14879894	-0.05	-6.26	3.7e-09
rs6838968	cg14319514	-0.03	-7.28	1.6e-11
rs13120578	cg23496836	0.07	7.16	3.2e-11
rs11737844	cg15017067	-0.05	-7.46	6.1e-12
rs4974680	cg09639604	0.07	7.73	1.4e-12
rs4974681	cg09639604	0.07	7.73	1.4e-12
rs12506189	cg09639604	0.07	7.73	1.4e-12
rs13104914	cg09639604	0.07	7.73	1.4e-12
rs10014641	cg09639604	0.07	7.73	1.4e-12
rs10021863	cg09639604	0.07	7.73	1.4e-12
rs13122325	cg09639604	0.07	7.73	1.4e-12
rs300915	cg01601573	-0.05	-6.74	3.1e-10
rs11731366	cg23496836	0.07	6.99	8.2e-11
rs11723257	cg23496836	0.07	6.99	8.2e-11
rs7697466	cg11070987	0.1	6.4	1.8e-09
rs1371801	cg01601573	-0.06	-6.8	2.3e-10
rs2093098	cg06582266	0.06	7.65	2.1e-12
rs3135090	cg12757523	0.03	7.17	3.1e-11
rs6815855	cg24962826	-0.03	-6.45	1.4e-09
rs28681122	cg09053907	0.02	6.69	4e-10
rs62293333	cg23109323	-0.07	-7.38	9.6e-12
rs4388126	cg23496836	0.07	7.16	3.3e-11
rs11933827	cg16518176	-0.03	-7.33	1.3e-11
rs11942940	cg16518176	-0.03	-7.33	1.3e-11
rs894484	cg08179817	0.05	7.58	3.3e-12
rs13121833	cg09321418	0.03	7.37	1e-11
rs666542	cg01601573	-0.06	-6.83	1.9e-10
rs6839147	cg25428177	-0.06	-9.28	1.7e-16
rs10026162	cg21521518	0.06	6.33	2.6e-09
rs6834645	cg00071950	-0.05	-7.3	1.5e-11
rs6816868	cg06672737	-0.03	-7.04	6.2e-11
rs58306036	cg14600813	0.03	6.54	8.7e-10
rs7688612	cg22648556	0.03	7.35	1.2e-11
rs10019751	cg16096646	-0.09	-7.44	7.1e-12
rs1875300	cg09203111	0.13	7.08	5.1e-11
rs1794445	cg21875969	0.07	7.44	7.1e-12
rs2995922	cg25273084	-0.06	-8.98	9.9e-16
rs10471237	cg06672737	-0.03	-7.01	7.3e-11
rs77034375	cg25587350	-0.05	-7.61	2.6e-12
rs12498334	cg23496836	0.07	7.18	2.9e-11
rs17003337	cg00319655	-0.03	-6.36	2.3e-09
rs2269850	cg27200895	0.06	10.01	2e-18
rs13147358	cg16301894	-0.1	-6.35	2.4e-09
rs12643326	cg13530673	0.07	6.42	1.7e-09
rs303107	cg20157874	-0.07	-6.69	4.1e-10
rs304643	cg20157874	-0.07	-6.69	4.1e-10
rs304641	cg20157874	-0.07	-6.69	4.1e-10
rs11733620	cg20157874	-0.07	-6.69	4.1e-10
rs4241992	cg01777861	0.07	6.63	5.6e-10
rs10937924	cg10959907	-0.02	-5.55	1.2e-07
rs17783002	cg24526783	-0.07	-7.47	6e-12
rs28684711	cg24526783	-0.07	-7.47	6e-12
rs28630038	cg24526783	-0.07	-7.47	6e-12
rs13133865	cg24526783	-0.07	-7.47	6e-12
rs13140622	cg24526783	-0.07	-7.47	6e-12
rs10018378	cg24526783	-0.07	-7.47	6e-12
rs9995995	cg24526783	-0.07	-7.47	6e-12
rs10007881	cg24526783	-0.07	-7.47	6e-12
rs10018473	cg24526783	-0.07	-7.47	6e-12
rs34586520	cg24526783	-0.07	-7.47	6e-12
rs13121427	cg24526783	-0.07	-7.47	6e-12
rs17715954	cg24526783	-0.07	-7.47	6e-12
rs12644687	cg25587350	-0.04	-6.59	6.7e-10
rs13114026;rs747311612	cg18683082	0.11	7.49	5.1e-12
rs4862357	cg15915621	0.08	7.43	7.1e-12
rs17831436	cg05218090	-0.06	-6.78	2.5e-10
rs7656660	cg06910114	-0.03	-7.45	6.6e-12
rs13102116	cg01601573	-0.06	-6.8	2.3e-10
rs300896	cg01601573	-0.06	-6.8	2.3e-10
rs1401153	cg23510089	-0.06	-7.12	3.9e-11
rs4240263	cg06713675	0.12	7.5	5e-12
rs4240264	cg06713675	0.12	7.5	5e-12
rs4075065	cg06713675	0.12	7.5	5e-12
rs4075066	cg06713675	0.12	7.5	5e-12
rs4833232	cg06713675	0.12	7.5	5e-12
rs6838317	cg00071950	0.05	8.08	1.8e-13
rs7664367	cg01193555	-0.06	-7.35	1.1e-11
rs9684286	cg01193555	-0.06	-7.35	1.1e-11
rs62323567	cg19408398	0.08	6.85	1.7e-10
rs62323568	cg19408398	0.08	6.85	1.7e-10
rs62323569	cg19408398	0.08	6.85	1.7e-10
rs56921221	cg19408398	0.08	6.85	1.7e-10
rs4861326	cg18401298	-0.04	-8.59	9.6e-15
rs1947452	cg00288324	-0.07	-7.46	6.2e-12
rs11723215	cg14879894	-0.05	-6.28	3.4e-09
rs66829609	cg02466788	-0.11	-5.7	6e-08
rs6828324	cg02466788	-0.11	-5.7	6e-08
rs10856927	cg13437684	0.04	6	1.4e-08
rs28593016	cg14096311	0.13	7.65	2.1e-12
rs13125977;rs66974512;rs796219881	cg14727777	-0.06	-6.85	1.7e-10
rs3128824	cg09884451	-0.08	-7.35	1.1e-11
rs13124714	cg18683082	0.1	7.45	6.4e-12
rs10029104	cg18683082	0.1	7.45	6.4e-12
rs185754347	cg14879894	-0.05	-6.08	9.2e-09
rs6811804	cg06672737	-0.03	-7.16	3.2e-11
rs28691189	cg05218090	-0.06	-6.83	1.9e-10
rs371507472	cg05218090	-0.06	-6.83	1.9e-10
rs62409354	cg02466788	-0.1	-7.76	1.1e-12
rs28550555	cg14600813	0.03	6.53	9.5e-10
rs6817433	cg03786743	0.06	7.27	1.7e-11
rs58872126	cg14600813	0.03	6.53	9.5e-10
rs58510494	cg14600813	0.03	6.53	9.5e-10
rs916199	cg00752263	0.08	7.61	2.8e-12
rs4287982	cg11265221	-0.12	-7.17	3.1e-11
rs340627	cg05947572	0.1	8.32	4.6e-14
rs4527459	cg03216867	0.02	6.28	3.3e-09
rs13131874	cg13437684	-0.05	-6.78	2.4e-10
rs13142498	cg13437684	-0.05	-6.78	2.4e-10
rs11732209	cg13437684	-0.05	-6.78	2.4e-10
rs10026181	cg13437684	-0.05	-6.78	2.4e-10
rs9993299	cg13437684	-0.05	-6.78	2.4e-10
rs13136069	cg13437684	-0.05	-6.78	2.4e-10
rs28539191	cg13437684	-0.05	-6.78	2.4e-10
rs11727151	cg13437684	-0.05	-6.78	2.4e-10
rs62320963	cg13437684	-0.05	-6.78	2.4e-10
rs6855889	cg22396227	0.08	6.22	4.6e-09
rs2293633	cg26479374	0.06	7.09	4.8e-11
rs10029756	cg21547204	0.1	6.93	1.1e-10
rs4690282	cg13941682	0.1	7	7.8e-11
rs2107176	cg27200895	0.06	10.05	1.5e-18
rs300914	cg01601573	-0.05	-6.7	3.7e-10
rs28666773	cg03216867	0.02	5.93	2e-08
rs62272675	cg00752263	0.08	7.1	4.5e-11
rs11724213	cg02005162	-0.06	-6.64	5.1e-10
rs649950	cg25428177	-0.06	-9	8.7e-16
rs592349	cg01601573	-0.06	-6.8	2.3e-10
rs11940477	cg01601573	-0.06	-6.8	2.3e-10
rs17504868	cg14879894	-0.05	-6.33	2.6e-09
rs61794968	cg12717203	0.11	7.21	2.4e-11
rs2474787	cg21875969	0.08	7.54	3.9e-12
rs2874112	cg01805035	-0.05	-7.2	2.6e-11
rs6856751	cg23496836	-0.06	-5.82	3.3e-08
rs1875300	cg14648920	0.13	6.95	9.9e-11
rs13148614	cg00689492	0.02	7.3	1.5e-11
rs2574914	cg22648556	0.03	7.41	8.3e-12
rs1458042	cg06373870	-0.08	-7.22	2.4e-11
rs445160	cg01710886	0.04	7.76	1.2e-12
rs2737030	cg01966878	0.06	6.11	8.1e-09
rs17164326	cg25428177	-0.06	-8.64	7.4e-15
rs17070839	cg05218090	-0.07	-7.51	4.6e-12
rs11729913	cg05972216	-0.06	-7.41	8.1e-12
rs4699606	cg03676636	0.06	7.6	2.8e-12
rs386670392;rs11931500	cg18683082	0.1	7.44	7e-12
rs4862193	cg23496836	0.07	7.14	3.6e-11
rs4862194	cg23496836	0.07	7.14	3.6e-11
rs4862195	cg23496836	0.07	7.14	3.6e-11
rs4862196	cg23496836	0.07	7.14	3.6e-11
rs4861549	cg23496836	0.07	7.14	3.6e-11
rs4861550	cg23496836	0.07	7.14	3.6e-11
rs4862197	cg23496836	0.07	7.14	3.6e-11
rs4862198	cg23496836	0.07	7.14	3.6e-11
rs11723844	cg23496836	0.07	7.14	3.6e-11
rs11723975	cg23496836	0.07	7.14	3.6e-11
rs7695731	cg23496836	0.07	7.14	3.6e-11
rs59501052	cg23496836	0.07	7.14	3.6e-11
rs7696604	cg23496836	0.07	7.14	3.6e-11
rs13124098	cg23496836	0.07	7.14	3.6e-11
rs13124297	cg23496836	0.07	7.14	3.6e-11
rs4315839	cg23496836	0.07	7.14	3.6e-11
rs4241768	cg23496836	0.07	7.14	3.6e-11
rs13125382	cg23496836	0.07	7.14	3.6e-11
rs4337768	cg23496836	0.07	7.14	3.6e-11
rs4241772	cg23496836	0.07	7.14	3.6e-11
rs10001021	cg05218090	-0.06	-7.1	4.6e-11
rs58757844	cg23576358	0.01	5.31	3.8e-07
rs4691101	cg05493407	-0.07	-5.98	1.6e-08
rs4861934	cg05218090	-0.06	-6.75	3e-10
rs1904350	cg01966878	-0.05	-5.97	1.6e-08
rs1442136	cg01966878	-0.05	-5.97	1.6e-08
rs1442133	cg01966878	-0.05	-5.97	1.6e-08
rs4522832	cg01966878	-0.05	-5.97	1.6e-08
rs4974647	cg12674840	0.04	6.67	4.5e-10
rs4974602	cg09321418	0.03	7.65	2.2e-12
rs11940101	cg14879894	-0.05	-6.1	8.3e-09
rs17024152	cg08624695	-0.06	-7.38	9.4e-12
rs13122571	cg17894854	-0.13	-7.68	1.8e-12
rs1794441	cg25216704	0.06	6.94	1e-10
rs10011631	cg02481842	-0.12	-7.59	3.1e-12
rs12649258	cg02481842	-0.12	-7.59	3.1e-12
rs3762877	cg02481842	-0.12	-7.59	3.1e-12
rs3762878	cg02481842	-0.12	-7.59	3.1e-12
rs28459811	cg02481842	-0.12	-7.59	3.1e-12
rs28658460	cg02481842	-0.12	-7.59	3.1e-12
rs28575132	cg02481842	-0.12	-7.59	3.1e-12
rs2515968	cg21875969	0.07	7.4	8.8e-12
rs1076900	cg21875969	0.07	7.4	8.8e-12
rs72734477	cg14879894	-0.05	-6.16	6.1e-09
rs13102131	cg24119469	0.08	7.35	1.2e-11
rs7691487	cg01966878	0.06	7.13	3.8e-11
rs1372507	cg01966878	0.06	7.13	3.8e-11
rs56401050	cg14879894	-0.05	-6.08	9.2e-09
rs4696134	cg14879894	-0.05	-6.08	9.2e-09
rs4696320	cg14879894	-0.05	-6.08	9.2e-09
rs11724676	cg14879894	-0.05	-6.08	9.2e-09
rs62347043	cg14879894	-0.05	-6.08	9.2e-09
rs11728230	cg14879894	-0.05	-6.08	9.2e-09
rs62347044	cg14879894	-0.05	-6.08	9.2e-09
rs62348574	cg14879894	-0.05	-6.08	9.2e-09
rs4699611	cg03676636	0.06	7.6	2.8e-12
rs759021	cg07025685	0.04	6.75	2.9e-10
rs35899968	cg05027594	-0.07	-7.8	9.2e-13
rs34129131	cg05027594	-0.07	-7.8	9.2e-13
rs35804424	cg05027594	-0.07	-7.8	9.2e-13
rs34663238	cg05027594	-0.07	-7.8	9.2e-13
rs34496855	cg05027594	-0.07	-7.8	9.2e-13
rs35475888	cg05027594	-0.07	-7.8	9.2e-13
rs13136172	cg05027594	-0.07	-7.8	9.2e-13
rs56353092	cg05027594	-0.07	-7.8	9.2e-13
rs13132678	cg05027594	-0.07	-7.8	9.2e-13
rs7690727	cg07757535	0.05	7.92	4.8e-13
rs6824785	cg20157874	0.06	6.54	8.9e-10
rs12719770	cg18683082	0.11	7.74	1.3e-12
rs28851238	cg19819404	0.09	8.19	9.9e-14
rs1138563	cg09203111	0.12	6.12	7.6e-09
rs4974637	cg25428177	-0.06	-8.44	2.3e-14
rs13139003	cg09639604	0.07	7.66	2.1e-12
rs4246690	cg09639604	0.07	7.66	2.1e-12
rs4246691	cg09639604	0.07	7.66	2.1e-12
rs4246692	cg09639604	0.07	7.66	2.1e-12
rs4246693	cg09639604	0.07	7.66	2.1e-12
rs7665067	cg09639604	0.07	7.66	2.1e-12
rs4446388	cg09639604	0.07	7.66	2.1e-12
rs4132856	cg09639604	0.07	7.66	2.1e-12
rs4132857	cg09639604	0.07	7.66	2.1e-12
rs4132858	cg09639604	0.07	7.66	2.1e-12
rs10032555	cg09639604	0.07	7.66	2.1e-12
rs9990556	cg09639604	0.07	7.66	2.1e-12
rs13135267	cg09639604	0.07	7.66	2.1e-12
rs11722416	cg14879894	-0.05	-6.22	4.6e-09
rs11727995	cg14879894	-0.05	-6.22	4.6e-09
rs4593110	cg14879894	-0.05	-6.22	4.6e-09
rs147844271	cg14879894	-0.05	-6.22	4.6e-09
rs4419457	cg14879894	-0.05	-6.22	4.6e-09
rs36187100	cg14879894	-0.05	-6.22	4.6e-09
rs11729560	cg14879894	-0.05	-6.22	4.6e-09
rs11932482	cg14879894	-0.05	-6.22	4.6e-09
rs2699409	cg00752263	0.08	7.11	4.2e-11
rs6812192	cg01966878	0.05	6.35	2.3e-09
rs10001067	cg01966878	0.05	6.35	2.3e-09
rs1442134	cg01966878	0.05	6.35	2.3e-09
rs2158274	cg27200895	0.06	10.14	9.1e-19
rs11725156	cg20157874	0.06	6.53	9.2e-10
rs6819187	cg20157874	0.06	6.53	9.2e-10
rs4544668	cg01601573	-0.06	-6.76	2.7e-10
rs4130020	cg22648556	0.03	7.4	8.7e-12
rs4132690	cg22648556	0.03	7.4	8.7e-12
rs7697660	cg22648556	0.03	7.4	8.7e-12
rs7657432	cg22648556	0.03	7.4	8.7e-12
rs2728175	cg22648556	0.03	7.4	8.7e-12
rs2728174	cg22648556	0.03	7.4	8.7e-12
rs997351	cg14755019	0.05	6.77	2.7e-10
rs11729701	cg14755019	0.05	6.77	2.7e-10
rs79127770	cg14755019	0.05	6.77	2.7e-10
rs6819286	cg14755019	0.05	6.77	2.7e-10
rs6820104	cg14755019	0.05	6.77	2.7e-10
rs11732187	cg14755019	0.05	6.77	2.7e-10
rs60881980	cg14755019	0.05	6.77	2.7e-10
rs6447112	cg14755019	0.05	6.77	2.7e-10
rs1867924	cg27207756	-0.05	-6.47	1.3e-09
rs13103593	cg19922435	-0.08	-6.96	9.4e-11
rs3860075	cg19922435	-0.08	-6.96	9.4e-11
rs3113384	cg19922435	-0.08	-6.96	9.4e-11
rs2011356	cg19922435	-0.08	-6.96	9.4e-11
rs11731730	cg26943120	0.06	6.73	3.2e-10
rs10012713	cg01601573	-0.06	-6.83	1.9e-10
rs11727236	cg25352940	0.06	7.32	1.3e-11
rs4689506	cg04672903	-0.07	-7.23	2.2e-11
rs2645680	cg10057126	0.04	6.66	4.6e-10
rs2645708	cg10057126	0.04	6.66	4.6e-10
rs4147544	cg27562174	0.11	7.03	6.5e-11
rs6854382	cg13469425	0.15	7.4	8.7e-12
rs62347038	cg14879894	-0.05	-6.1	8.3e-09
rs2703124	cg10057126	0.04	6.62	5.7e-10
rs2645681	cg10057126	0.04	6.62	5.7e-10
rs2703123	cg10057126	0.04	6.62	5.7e-10
rs2703122	cg10057126	0.04	6.62	5.7e-10
rs7688747	cg10057126	0.04	6.62	5.7e-10
rs7690367	cg10057126	0.04	6.62	5.7e-10
rs2703121	cg10057126	0.04	6.62	5.7e-10
rs6449309	cg04450456	-0.06	-7.23	2.2e-11
rs7679378	cg01805035	-0.05	-7.2	2.6e-11
rs13107779	cg01805035	-0.05	-7.2	2.6e-11
rs13138516	cg13437684	-0.05	-6.76	2.8e-10
rs10009801	cg09053907	0.02	6.41	1.7e-09
rs13130443	cg08644045	-0.11	-7.54	4e-12
rs56237440	cg22521263	-0.06	-7.84	7.3e-13
rs10033130	cg05218090	-0.06	-6.83	1.9e-10
rs10033368	cg05218090	-0.06	-6.83	1.9e-10
rs60937309	cg05218090	-0.06	-6.83	1.9e-10
rs57274786	cg05218090	-0.06	-6.83	1.9e-10
rs62340917	cg05218090	-0.06	-6.83	1.9e-10
rs17241910	cg05218090	-0.06	-6.83	1.9e-10
rs28714068	cg05218090	-0.06	-6.83	1.9e-10
rs11724989	cg25428177	-0.06	-9.21	2.4e-16
rs192924988	cg25428177	-0.06	-9.21	2.4e-16
rs689216	cg25428177	-0.06	-9.21	2.4e-16
rs687939	cg25428177	-0.06	-9.21	2.4e-16
rs674347	cg25428177	-0.06	-9.21	2.4e-16
rs651509	cg25428177	-0.06	-9.21	2.4e-16
rs651135	cg25428177	-0.06	-9.21	2.4e-16
rs649243	cg25428177	-0.06	-9.21	2.4e-16
rs658320	cg25428177	-0.06	-9.21	2.4e-16
rs28514301	cg25428177	-0.06	-9.21	2.4e-16
rs28588234	cg25428177	-0.06	-9.21	2.4e-16
rs73074169	cg25428177	-0.06	-9.21	2.4e-16
rs643043	cg25428177	-0.06	-9.21	2.4e-16
rs630549	cg25428177	-0.06	-9.21	2.4e-16
rs1680026	cg25428177	-0.06	-9.21	2.4e-16
rs1680027	cg25428177	-0.06	-9.21	2.4e-16
rs606293	cg25428177	-0.06	-9.21	2.4e-16
rs606327	cg25428177	-0.06	-9.21	2.4e-16
rs629638	cg25428177	-0.06	-9.21	2.4e-16
rs608066	cg25428177	-0.06	-9.21	2.4e-16
rs59057706	cg25428177	-0.06	-9.21	2.4e-16
rs616196	cg25428177	-0.06	-9.21	2.4e-16
rs615381	cg25428177	-0.06	-9.21	2.4e-16
rs614945	cg25428177	-0.06	-9.21	2.4e-16
rs633954	cg25428177	-0.06	-9.21	2.4e-16
rs636976	cg25428177	-0.06	-9.21	2.4e-16
rs648640	cg25428177	-0.06	-9.21	2.4e-16
rs649616	cg25428177	-0.06	-9.21	2.4e-16
rs647828	cg25428177	-0.06	-9.21	2.4e-16
rs2924495	cg25428177	-0.06	-9.21	2.4e-16
rs646117	cg25428177	-0.06	-9.21	2.4e-16
rs681857	cg25428177	-0.06	-9.21	2.4e-16
rs682243	cg25428177	-0.06	-9.21	2.4e-16
rs682787	cg25428177	-0.06	-9.21	2.4e-16
rs633599	cg25428177	-0.06	-9.21	2.4e-16
rs633141	cg25428177	-0.06	-9.21	2.4e-16
rs632319	cg25428177	-0.06	-9.21	2.4e-16
rs588824	cg25428177	-0.06	-9.21	2.4e-16
rs620398	cg25428177	-0.06	-9.21	2.4e-16
rs589660	cg25428177	-0.06	-9.21	2.4e-16
rs619407	cg25428177	-0.06	-9.21	2.4e-16
rs616569	cg25428177	-0.06	-9.21	2.4e-16
rs6839291	cg25428177	-0.06	-9.21	2.4e-16
rs9762205	cg25428177	-0.06	-9.21	2.4e-16
rs6845252	cg25428177	-0.06	-9.21	2.4e-16
rs6840162	cg25428177	-0.06	-9.21	2.4e-16
rs4974561	cg25428177	-0.06	-9.21	2.4e-16
rs10032470	cg25428177	-0.06	-9.21	2.4e-16
rs10032349	cg25428177	-0.06	-9.21	2.4e-16
rs55875525	cg14879894	-0.05	-6.07	9.7e-09
rs11247994	cg09321418	0.03	7.64	2.3e-12
rs4075887	cg12030941	0.05	7.95	4e-13
rs8180240	cg25215230	-0.05	-7.31	1.4e-11
rs4382032	cg25215230	-0.05	-7.31	1.4e-11
rs298981	cg14657561	0.04	6.76	2.8e-10
rs446221	cg20157874	-0.06	-6.6	6.4e-10
rs13138388	cg13437684	-0.05	-6.88	1.4e-10
rs28577058	cg09053907	0.02	6.61	6e-10
rs3775500	cg21295549	-0.05	-6.85	1.7e-10
rs11097676	cg21295549	-0.05	-6.85	1.7e-10
rs12642846	cg05666456	-0.08	-6.43	1.6e-09
rs12648554	cg05666456	-0.08	-6.43	1.6e-09
rs6833034	cg06910114	-0.03	-6.79	2.3e-10
rs72734475	cg14879894	-0.05	-6.19	5.3e-09
rs62344702	cg14879894	-0.05	-6.19	5.3e-09
rs55977492	cg14879894	-0.05	-6.19	5.3e-09
rs72734495	cg14879894	-0.05	-6.19	5.3e-09
rs56671775	cg14879894	-0.05	-6.19	5.3e-09
rs41533650	cg10855864	0.1	6.43	1.6e-09
rs62340585	cg10855864	0.1	6.43	1.6e-09
rs6817633	cg14192029	0.07	7.97	3.6e-13
rs300947	cg01601573	-0.06	-6.79	2.4e-10
rs2234766	cg10879992	0.04	7.39	9e-12
rs668011	cg01601573	-0.06	-6.78	2.5e-10
rs2920196	cg23282550	0.03	8	3e-13
rs79401046	cg14755019	0.05	6.85	1.8e-10
rs10031855	cg22648556	0.03	7.42	7.9e-12
rs4343678	cg22648556	0.03	7.42	7.9e-12
rs1133576	cg23576358	0.01	5.27	4.7e-07
rs73212005	cg08906246	0.04	6.65	5e-10
rs9992957	cg22648556	0.03	7.41	8e-12
rs13108349	cg22648556	0.03	7.41	8e-12
rs12503275	cg22648556	0.03	7.41	8e-12
rs11131768	cg22648556	0.03	7.41	8e-12
rs7654184	cg22648556	0.03	7.41	8e-12
rs1138563	cg14648920	0.12	6.08	9.3e-09
rs4697695	cg00071950	0.05	8.03	2.4e-13
rs6830882	cg22648556	0.03	7.42	7.5e-12
rs11934033	cg14879894	-0.05	-6.1	8.3e-09
rs56397289	cg14879894	-0.05	-6.1	8.3e-09
rs55770979	cg14879894	-0.05	-6.1	8.3e-09
rs11946480	cg14879894	-0.05	-6.1	8.3e-09
rs11729564	cg14879894	-0.05	-6.1	8.3e-09
rs11733079	cg14879894	-0.05	-6.1	8.3e-09
rs62348573	cg14879894	-0.05	-6.1	8.3e-09
rs56353809	cg08222618	0.1	7.71	1.5e-12
rs6840603	cg01601573	0.05	6.24	4.2e-09
rs72677125	cg20157874	-0.08	-6.02	1.3e-08
rs7667362	cg20157874	-0.08	-6.02	1.3e-08
rs17411291	cg20157874	-0.08	-6.02	1.3e-08
rs6818778	cg06910114	-0.03	-7.32	1.4e-11
rs6850360	cg06910114	-0.03	-7.32	1.4e-11
rs2199956	cg26479374	0.06	7.2	2.6e-11
rs11726271	cg15140557	-0.05	-7.61	2.7e-12
rs6823231	cg17894854	-0.13	-7.64	2.3e-12
rs11248040	cg13941682	0.1	6.76	2.7e-10
rs11731650	cg14879894	-0.05	-6.07	9.7e-09
rs56277916;rs201800155	cg12757523	0.03	7.1	4.6e-11
rs11059	cg14879894	-0.04	-6.83	1.9e-10
rs11247996	cg09321418	0.03	7.25	1.9e-11
rs11247997	cg09321418	0.03	7.25	1.9e-11
rs7680864	cg24300494	-0.06	-6.09	9e-09
rs7692692	cg03786743	0.05	6.75	3e-10
rs4280802	cg14600813	0.03	6.22	4.6e-09
rs11727758	cg14879894	-0.05	-6.21	4.7e-09
rs6818178	cg03786743	0.06	7.24	2.1e-11
rs17504602	cg14879894	-0.05	-6.1	8.5e-09
rs2194865	cg19922435	-0.08	-6.91	1.3e-10
rs1364871	cg19922435	-0.08	-6.91	1.3e-10
rs1620928	cg26479374	0.06	7.07	5.1e-11
rs476417	cg01601573	-0.06	-6.76	2.8e-10
rs1491313	cg02466788	-0.11	-5.7	6e-08
rs3135146	cg10959907	-0.02	-5.99	1.4e-08
rs6817170	cg00883123	0.04	7.38	9.6e-12
rs11942781	cg15909724	0.05	7.27	1.8e-11
rs4689812	cg10879992	0.04	7.66	2e-12
rs1741553	cg21875969	0.07	7.38	9.6e-12
rs1794443	cg21875969	0.07	7.38	9.6e-12
rs28718782	cg12674840	0.03	6.16	6.2e-09
rs6852647	cg05468953	0.07	8.76	3.5e-15
rs13130949	cg05468953	0.07	8.76	3.5e-15
rs1794445	cg25216704	0.06	6.87	1.5e-10
rs2699416	cg00752263	0.08	7.32	1.4e-11
rs4241599	cg12314730	-0.07	-6.71	3.6e-10
rs28795711	cg16518176	-0.03	-7.21	2.5e-11
rs6847054	cg16518176	-0.03	-7.21	2.5e-11
rs6811486	cg16518176	-0.03	-7.21	2.5e-11
rs11099278	cg16518176	-0.03	-7.21	2.5e-11
rs11733152	cg16518176	-0.03	-7.21	2.5e-11
rs13435054	cg16518176	-0.03	-7.21	2.5e-11
rs28512392	cg16518176	-0.03	-7.21	2.5e-11
rs7672429	cg16518176	-0.03	-7.21	2.5e-11
rs764771233;rs2285761	cg07109358	-0.04	-6.39	1.9e-09
rs231694	cg15032243	-0.07	-6.75	2.9e-10
rs10019638	cg13437684	-0.05	-6.85	1.7e-10
rs9992932	cg26479374	0.06	7.06	5.5e-11
rs9992934	cg26479374	0.06	7.06	5.5e-11
rs796138266;rs10569022;rs370210366;rs61615364	cg27462975	0.09	8.43	2.4e-14
rs6817989	cg25428177	-0.06	-9.06	6.1e-16
rs10008187	cg20456258	0.07	6.81	2.2e-10
rs2324655	cg06759629	0.04	6.32	2.8e-09
rs67925256;rs375117371;rs386679171;rs62324596	cg20157874	-0.07	-6.9	1.3e-10
rs13145722	cg08948841	0.07	7.53	4.3e-12
rs13108890	cg08475853	-0.02	-6.82	2e-10
rs7677766	cg06673130	-0.03	-6.46	1.3e-09
rs3911415	cg13437684	-0.05	-6.71	3.6e-10
rs10461174	cg13437684	-0.05	-6.71	3.6e-10
rs13133925	cg13437684	-0.05	-6.71	3.6e-10
rs6827131	cg13437684	-0.05	-6.71	3.6e-10
rs10018080	cg13437684	-0.05	-6.71	3.6e-10
rs1894434	cg09884451	-0.08	-7.34	1.2e-11
rs7434295	cg05666456	-0.1	-7.67	2e-12
rs13136720	cg05666456	-0.1	-7.67	2e-12
rs75487077	cg08906246	0.04	6.47	1.2e-09
rs13101742	cg04450456	-0.06	-7.2	2.7e-11
rs73213577	cg14192029	0.07	7.97	3.5e-13
rs2474787	cg25216704	0.06	6.75	3e-10
rs298976	cg14657561	0.04	6.9	1.3e-10
rs184810	cg01966878	0.06	6.06	1e-08
rs28693576	cg06672737	-0.03	-6.95	1e-10
rs28638011	cg06672737	-0.03	-6.95	1e-10
rs7655749	cg06672737	-0.03	-6.95	1e-10
rs7674850	cg06672737	-0.03	-6.95	1e-10
rs7655941	cg06672737	-0.03	-6.95	1e-10
rs7662167	cg06672737	-0.03	-6.95	1e-10
rs13111051	cg06672737	-0.03	-6.95	1e-10
rs13145884	cg06672737	-0.03	-6.95	1e-10
rs6838243	cg06672737	-0.03	-6.95	1e-10
rs3822027	cg06672737	-0.03	-6.95	1e-10
rs3733356	cg06672737	-0.03	-6.95	1e-10
rs3733357	cg06672737	-0.03	-6.95	1e-10
rs3128807	cg09639604	0.07	7.59	3e-12
rs3128806	cg09639604	0.07	7.59	3e-12
rs2239722	cg09639604	0.07	7.59	3e-12
rs7658021	cg16518176	-0.03	-7.41	8.2e-12
rs7674431	cg26802021	-0.04	-6.16	6.3e-09
rs7695467	cg26802021	-0.04	-6.16	6.3e-09
rs55905288	cg26802021	-0.04	-6.16	6.3e-09
rs57104380	cg26802021	-0.04	-6.16	6.3e-09
rs7663943	cg21521518	0.06	6.47	1.3e-09
rs6857792	cg17249049	0.06	7.62	2.5e-12
rs6840915	cg17249049	0.06	7.62	2.5e-12
rs1290933	cg15032243	-0.07	-7.21	2.5e-11
rs60445594	cg08906246	0.04	6.61	6.1e-10
rs74957939	cg08906246	0.04	6.61	6.1e-10
rs73210291	cg08906246	0.04	6.61	6.1e-10
rs185371974	cg08906246	0.04	6.61	6.1e-10
rs201934436	cg08906246	0.04	6.61	6.1e-10
rs145397506	cg08906246	0.04	6.61	6.1e-10
rs147808253	cg08906246	0.04	6.61	6.1e-10
rs141185928	cg08906246	0.04	6.61	6.1e-10
rs377477042	cg08906246	0.04	6.61	6.1e-10
rs142165692	cg08906246	0.04	6.61	6.1e-10
rs114648136	cg08906246	0.04	6.61	6.1e-10
rs145542114	cg08906246	0.04	6.61	6.1e-10
rs116530252	cg08906246	0.04	6.61	6.1e-10
rs115828472	cg08906246	0.04	6.61	6.1e-10
rs73210298	cg08906246	0.04	6.61	6.1e-10
rs73210299	cg08906246	0.04	6.61	6.1e-10
rs143462993	cg08906246	0.04	6.61	6.1e-10
rs73210300	cg08906246	0.04	6.61	6.1e-10
rs73210302	cg08906246	0.04	6.61	6.1e-10
rs79147970	cg08906246	0.04	6.61	6.1e-10
rs76311346	cg08906246	0.04	6.61	6.1e-10
rs73212007	cg08906246	0.04	6.61	6.1e-10
rs73212008	cg08906246	0.04	6.61	6.1e-10
rs73212010	cg08906246	0.04	6.61	6.1e-10
rs2703120	cg10057126	0.04	6.5	1.1e-09
rs6531706	cg24962826	-0.03	-6.39	1.9e-09
rs4580661	cg24962826	-0.03	-6.39	1.9e-09
rs12506893	cg07025685	0.04	7.15	3.4e-11
rs401950	cg14657561	0.04	6.71	3.6e-10
rs4692558	cg14648920	0.12	6.07	9.6e-09
rs10776511	cg16518176	-0.03	-7.17	3e-11
rs17529372	cg14755019	0.05	6.69	4.1e-10
rs10938158	cg14755019	0.05	6.69	4.1e-10
rs4240262	cg06713675	0.12	7.33	1.3e-11
rs2699436;rs386670694	cg17511472	0.09	6.56	7.9e-10
rs6824958	cg20157874	-0.07	-6.6	6.4e-10
rs6857404	cg05666456	-0.1	-7.67	2e-12
rs6839362	cg05666456	-0.1	-7.67	2e-12
rs9291645	cg00071950	-0.05	-7.07	5.2e-11
rs6850166	cg00071950	-0.05	-7.07	5.2e-11
rs55916136	cg16415104	-0.07	-7.15	3.4e-11
rs10011889	cg06673130	-0.03	-6.3	3.1e-09
rs4862527	cg26741686	-0.09	-7.45	6.6e-12
rs3822123	cg25594515	-0.06	-7.33	1.3e-11
rs9654143	cg13437684	-0.05	-6.69	4.1e-10
rs150007186	cg13437684	-0.05	-6.69	4.1e-10
rs143447054	cg13437684	-0.05	-6.69	4.1e-10
rs4833885	cg20157874	-0.07	-6.6	6.5e-10
rs12500805	cg23109323	0.05	6.64	5.2e-10
rs13140926	cg08948841	0.07	7.56	3.5e-12
rs4293821	cg02466788	-0.09	-7.17	3.1e-11
rs17367340	cg26943120	0.06	6.84	1.8e-10
rs35787985	cg02038218	-0.07	-6.29	3.2e-09
rs35067299	cg15915621	0.08	7.5	4.9e-12
rs7690555	cg09203111	0.11	5.93	2e-08
rs7665922	cg12717203	0.11	7.72	1.5e-12
rs5012807	cg05218090	-0.06	-7.02	6.8e-11
rs55844150	cg26603211	-0.06	-7.42	7.6e-12
rs6838174	cg26603211	-0.06	-7.42	7.6e-12
rs6843421	cg26603211	-0.06	-7.42	7.6e-12
rs147339788	cg08906246	0.04	6.61	6.1e-10
rs7666632	cg24962826	-0.04	-6.88	1.5e-10
rs10010352	cg24962826	-0.04	-6.88	1.5e-10
rs13140926	cg15586393	0.07	8	2.9e-13
rs1545253	cg10184387	-0.09	-6.72	3.5e-10
rs28373085	cg10184387	-0.09	-6.72	3.5e-10
rs7671266	cg00071950	-0.05	-7.1	4.5e-11
rs13105670	cg20157874	0.06	6.51	1e-09
rs6848274	cg16096646	0.09	7.35	1.1e-11
rs6825187	cg00071950	0.05	7.88	5.8e-13
rs7668705	cg24794857	0.05	6.8	2.3e-10
rs13135693	cg24794857	0.05	6.8	2.3e-10
rs4863636	cg17244502	0.07	7.07	5.4e-11
rs34377199	cg25587350	-0.04	-7.42	7.7e-12
rs11734761	cg18485093	0.05	6.11	7.8e-09
rs200538085	cg24794857	0.05	6.8	2.3e-10
rs1794429	cg00752263	0.08	7.27	1.8e-11
rs3775501	cg21295549	-0.05	-6.79	2.3e-10
rs17029552	cg21295549	-0.05	-6.79	2.3e-10
rs56174126	cg21295549	-0.05	-6.79	2.3e-10
rs34750503	cg17894854	-0.12	-6.01	1.3e-08
rs13133372	cg17894854	-0.12	-6.01	1.3e-08
rs10516201	cg07025685	0.04	7.15	3.4e-11
rs715979	cg07025685	0.04	7.15	3.4e-11
rs17574051	cg13469425	0.15	7.41	8.3e-12
rs2051558	cg00810483	-0.05	-8	3e-13
rs34122558	cg25587350	-0.04	-7.41	8.3e-12
rs34345608	cg24826020	0.05	7.43	7.3e-12
rs933820	cg24826020	0.05	7.43	7.3e-12
rs2878608	cg07757535	0.05	7.95	3.9e-13
rs6824979	cg01966878	-0.05	-5.84	3e-08
rs7679215	cg00769632	0.05	5.48	1.7e-07
rs35214820	cg13437684	-0.05	-6.76	2.8e-10
rs2839765	cg24962826	-0.03	-6.28	3.4e-09
rs35575344	cg24794857	0.05	6.8	2.3e-10
rs35168015	cg24794857	0.05	6.8	2.3e-10
rs13103514	cg00883123	0.04	7.36	1.1e-11
rs13130991	cg00883123	0.04	7.36	1.1e-11
rs4862659	cg24794857	0.05	6.8	2.3e-10
rs6816903	cg24794857	0.05	6.8	2.3e-10
rs7666985	cg24794857	0.05	6.8	2.3e-10
rs7691348	cg24794857	0.05	6.8	2.3e-10
rs7666666	cg24794857	0.05	6.8	2.3e-10
rs7696266	cg24794857	0.05	6.8	2.3e-10
rs7376464	cg24794857	0.05	6.8	2.3e-10
rs7376495	cg24794857	0.05	6.8	2.3e-10
rs139057843	cg24794857	0.05	6.8	2.3e-10
rs144470937	cg24794857	0.05	6.8	2.3e-10
rs144395942	cg24794857	0.05	6.8	2.3e-10
rs201435093	cg24794857	0.05	6.8	2.3e-10
rs146641752	cg24794857	0.05	6.8	2.3e-10
rs7676075	cg24794857	0.05	6.8	2.3e-10
rs6856778	cg24794857	0.05	6.8	2.3e-10
rs4283716	cg24794857	0.05	6.8	2.3e-10
rs6814453	cg24794857	0.05	6.8	2.3e-10
rs55871461	cg24794857	0.05	6.8	2.3e-10
rs10024936	cg24794857	0.05	6.8	2.3e-10
rs10024944	cg24794857	0.05	6.8	2.3e-10
rs10027488	cg24794857	0.05	6.8	2.3e-10
rs10017419	cg24794857	0.05	6.8	2.3e-10
rs4453976	cg24794857	0.05	6.8	2.3e-10
rs6818108	cg24794857	0.05	6.8	2.3e-10
rs6818109	cg24794857	0.05	6.8	2.3e-10
rs4406056	cg24794857	0.05	6.8	2.3e-10
rs4645255	cg24794857	0.05	6.8	2.3e-10
rs386683478;rs9991610	cg24794857	0.05	6.8	2.3e-10
rs4586997	cg24794857	0.05	6.8	2.3e-10
rs9991842	cg24794857	0.05	6.8	2.3e-10
rs9991999	cg24794857	0.05	6.8	2.3e-10
rs13104952	cg24794857	0.05	6.8	2.3e-10
rs13132623	cg24794857	0.05	6.8	2.3e-10
rs7667932	cg24794857	0.05	6.8	2.3e-10
rs7689798	cg24794857	0.05	6.8	2.3e-10
rs7689823	cg24794857	0.05	6.8	2.3e-10
rs1877319	cg24794857	0.05	6.8	2.3e-10
rs4862661	cg24794857	0.05	6.8	2.3e-10
rs190784861	cg08906246	0.04	6.59	7e-10
rs199502763	cg08906246	0.04	6.59	7e-10
rs7673398	cg15586393	-0.06	-6.99	8e-11
rs762845	cg09639604	0.07	7.59	3e-12
rs3128803	cg09639604	0.07	7.59	3e-12
rs3128802	cg09639604	0.07	7.59	3e-12
rs3128801	cg09639604	0.07	7.59	3e-12
rs933819	cg24826020	0.05	7.43	7.3e-12
rs74769448	cg14879894	-0.05	-6.24	4.1e-09
rs13106998	cg08232909	0.05	6.76	2.8e-10
rs3128805	cg09639604	0.07	7.59	3e-12
rs2980187	cg23282550	0.03	7.87	6.3e-13
rs991332	cg25676753	-0.06	-6.08	9.3e-09
rs72678906	cg20157874	-0.08	-5.96	1.7e-08
rs7690555	cg14648920	0.12	5.92	2.1e-08
rs10020879	cg18024235	0.1	6.92	1.2e-10
rs10009390	cg18024235	0.1	6.92	1.2e-10
rs4861650	cg05972216	-0.06	-7.3	1.5e-11
rs6552870	cg15145868	0.04	6.2	5.1e-09
rs737375	cg07109358	-0.04	-6.39	1.9e-09
rs2309777	cg19182683	0.17	7.87	6.1e-13
rs3135087	cg12757523	0.03	7.07	5.4e-11
rs2354523	cg12757523	0.03	7.07	5.4e-11
rs2097296	cg12757523	0.03	7.07	5.4e-11
rs3135085	cg12757523	0.03	7.07	5.4e-11
rs3135084	cg12757523	0.03	7.07	5.4e-11
rs3135083	cg12757523	0.03	7.07	5.4e-11
rs2869971	cg24300494	-0.06	-6.46	1.4e-09
rs10939723	cg00071950	-0.05	-7.27	1.7e-11
rs13128825	cg09321418	0.03	7.71	1.5e-12
rs13134568	cg09321418	0.03	7.71	1.5e-12
rs35157639	cg13437684	-0.05	-6.76	2.8e-10
rs1463104	cg25587350	0.05	8.17	1.1e-13
rs4692558	cg09203111	0.11	6.1	8.5e-09
rs2603186	cg07952421	-0.1	-6.45	1.4e-09
rs2708699	cg07952421	-0.1	-6.45	1.4e-09
rs1454247	cg07952421	-0.1	-6.45	1.4e-09
rs10009765	cg15140557	0.05	6.33	2.6e-09
rs4073443	cg06737308	0.07	6.66	4.6e-10
rs12374317	cg05827190	0.04	6.48	1.2e-09
rs35588742	cg18485093	-0.05	-6.16	6.4e-09
rs1825092	cg25428177	-0.06	-8.83	2.3e-15
rs1383660	cg25428177	-0.06	-8.83	2.3e-15
rs4974643	cg25428177	-0.06	-8.83	2.3e-15
rs4974644	cg25428177	-0.06	-8.83	2.3e-15
rs7691553	cg25428177	-0.06	-8.83	2.3e-15
rs7686839	cg25428177	-0.06	-8.83	2.3e-15
rs4974569	cg25428177	-0.06	-8.83	2.3e-15
rs4246683	cg25428177	-0.06	-8.83	2.3e-15
rs4246684	cg25428177	-0.06	-8.83	2.3e-15
rs3846446	cg03676636	0.06	7.47	5.7e-12
rs34497151	cg17894854	-0.12	-6.01	1.3e-08
rs28463742	cg10452448	0.04	5.59	1e-07
rs13125559	cg25587350	-0.04	-7.44	7.1e-12
rs13146782	cg07602734	0.06	7.38	9.6e-12
rs35514852	cg07602734	0.06	7.38	9.6e-12
rs2241477	cg20509013	-0.08	-7.23	2.2e-11
rs11132803	cg05666456	-0.07	-6.36	2.3e-09
rs4698196	cg04450456	-0.06	-7.27	1.8e-11
rs783969	cg13437684	0.05	6.55	8.5e-10
rs11941110	cg01966878	-0.05	-5.97	1.6e-08
rs6814276	cg25428177	-0.06	-8.89	1.6e-15
rs4974584	cg21593149	0.04	7.1	4.5e-11
rs11332443	cg14096311	0.13	7.56	3.5e-12
rs4696458	cg14879894	-0.05	-6.22	4.6e-09
rs139775797	cg14879894	-0.05	-6.22	4.6e-09
rs368398139	cg14879894	-0.05	-6.22	4.6e-09
rs62344705	cg14879894	-0.05	-6.22	4.6e-09
rs11937036	cg14879894	-0.05	-6.22	4.6e-09
rs4696185	cg14879894	-0.05	-6.22	4.6e-09
rs10023922	cg26479374	0.06	7.07	5.2e-11
rs10000874	cg26479374	0.06	7.07	5.2e-11
rs10024013	cg26479374	0.06	7.07	5.2e-11
rs1680072	cg26479374	0.06	7.07	5.2e-11
rs1732100	cg26479374	0.06	7.07	5.2e-11
rs922698	cg26479374	0.06	7.07	5.2e-11
rs12641735	cg26479374	-0.06	-7.72	1.4e-12
rs13113421	cg05635388	0.13	7.35	1.2e-11
rs7676867	cg05635388	0.13	7.35	1.2e-11
rs3796616	cg09321418	0.03	7.27	1.8e-11
rs13140040	cg09321418	0.03	7.27	1.8e-11
rs13107446	cg09321418	0.03	7.27	1.8e-11
rs6822570	cg09321418	0.03	7.27	1.8e-11
rs7691260	cg14879894	-0.04	-6.83	1.9e-10
rs4395545	cg05972216	-0.06	-7.31	1.4e-11
rs7699289	cg05635388	0.13	7.34	1.2e-11
rs13128434	cg05635388	0.13	7.34	1.2e-11
rs6822155	cg05635388	0.13	7.34	1.2e-11
rs1732102	cg26479374	0.06	7.07	5.4e-11
rs72734450	cg14879894	-0.05	-6.08	9.2e-09
rs4974610	cg09321418	0.03	7.25	1.9e-11
rs4974555	cg09321418	0.03	7.25	1.9e-11
rs13130329	cg09321418	0.03	7.25	1.9e-11
rs11247995	cg09321418	0.03	7.25	1.9e-11
rs10024878	cg06713675	0.12	7.29	1.6e-11
rs10028375	cg06713675	0.12	7.29	1.6e-11
rs6828650	cg06713675	0.12	7.29	1.6e-11
rs3816677	cg06673130	-0.03	-6.37	2.1e-09
rs3816676	cg06673130	-0.03	-6.37	2.1e-09
rs3816675	cg06673130	-0.03	-6.37	2.1e-09
rs3775137	cg06673130	-0.03	-6.37	2.1e-09
rs3775138	cg06673130	-0.03	-6.37	2.1e-09
rs3775139	cg06673130	-0.03	-6.37	2.1e-09
rs4269165	cg27462975	0.09	8.34	4.2e-14
rs6839166	cg07602734	0.08	7.66	2e-12
rs9998158	cg06673130	-0.03	-6.25	4e-09
rs199663305	cg24794857	0.05	6.69	3.9e-10
rs1532981	cg01601573	0.05	6.38	2e-09
rs4241769	cg23496836	0.07	7.14	3.6e-11
rs4241770	cg23496836	0.07	7.14	3.6e-11
rs2057722	cg02038218	-0.07	-6.96	9.8e-11
rs10518	cg09854553	0.02	8.58	1e-14
rs11722375	cg27207756	0.06	7.11	4.3e-11
rs4862535	cg19022908	0.06	8.01	2.8e-13
rs7696354	cg13437684	0.05	6.55	8.5e-10
rs78030862	cg00071950	-0.05	-7.2	2.6e-11
rs6848187	cg09854553	0.02	8.81	2.7e-15
rs6832168	cg09854553	0.02	8.81	2.7e-15
rs17086793	cg09854553	0.02	8.81	2.7e-15
rs4615235	cg09854553	0.02	8.81	2.7e-15
rs2239721	cg12757523	0.03	6.98	8.4e-11
rs7693616	cg01966878	-0.05	-6.17	5.8e-09
rs1118554	cg16518176	-0.03	-7.08	5e-11
rs4389626	cg16518176	-0.03	-7.08	5e-11
rs4689163	cg27200895	0.06	9.25	2e-16
rs4689503	cg27262298	-0.03	-6.45	1.4e-09
rs6848990	cg21040160	0.04	7.07	5.3e-11
rs4689856	cg27200895	0.06	9.96	2.7e-18
rs10024996	cg07757535	0.05	7.73	1.3e-12
rs4974603	cg03303774	0.06	7.59	3e-12
rs983745	cg07952421	-0.1	-6.44	1.5e-09
rs9631804	cg16399632	0.06	6.94	1.1e-10
rs9631805	cg16399632	0.06	6.94	1.1e-10
rs10489079	cg07025685	0.04	6.66	4.7e-10
rs62308107	cg07602734	0.08	7.27	1.8e-11
rs72674944	cg20157874	-0.08	-5.94	1.8e-08
rs11936019	cg14879894	-0.05	-6.19	5.3e-09
rs62344697	cg14879894	-0.05	-6.19	5.3e-09
rs62344699	cg14879894	-0.05	-6.19	5.3e-09
rs55998463	cg14879894	-0.05	-6.19	5.3e-09
rs72734489	cg14879894	-0.05	-6.19	5.3e-09
rs17589182	cg14879894	-0.05	-6.19	5.3e-09
rs11934538	cg18683082	0.11	7.22	2.3e-11
rs1008209	cg13688770	-0.04	-6.4	1.8e-09
rs3128776	cg13688770	-0.04	-6.72	3.4e-10
rs2003198	cg00791764	0.08	6.54	8.8e-10
rs3121499	cg11070987	-0.14	-6.67	4.5e-10
rs3121498	cg11070987	-0.14	-6.67	4.5e-10
rs2995945	cg11070987	-0.14	-6.67	4.5e-10
rs4428284	cg00071950	-0.05	-7.29	1.6e-11
rs11098719	cg19922435	-0.08	-7.53	4.2e-12
rs5015717	cg21295549	-0.05	-6.92	1.2e-10
rs67294471	cg08777963	-0.08	-6.41	1.7e-09
rs13145594	cg08777963	-0.08	-6.41	1.7e-09
rs9990450	cg13437684	0.04	6.06	1e-08
rs55783694	cg09526429	0.07	6.33	2.6e-09
rs62298953	cg09526429	0.07	6.33	2.6e-09
rs62298955	cg09526429	0.07	6.33	2.6e-09
rs7697037	cg09526429	0.07	6.33	2.6e-09
rs7688262	cg09526429	0.07	6.33	2.6e-09
rs62298957	cg09526429	0.07	6.33	2.6e-09
rs11930135	cg09526429	0.07	6.33	2.6e-09
rs7680900	cg09526429	0.07	6.33	2.6e-09
rs7681086	cg09526429	0.07	6.33	2.6e-09
rs72639754	cg09526429	0.07	6.33	2.6e-09
rs6825207	cg09526429	0.07	6.33	2.6e-09
rs4406065	cg16518176	-0.03	-7.15	3.5e-11
rs4318649	cg23109323	-0.05	-6.48	1.2e-09
rs4318650	cg23109323	-0.05	-6.48	1.2e-09
rs9995861	cg03786743	0.05	6.98	8.5e-11
rs10023440	cg03786743	0.05	6.98	8.5e-11
rs5024581	cg18485093	0.05	6.07	9.6e-09
rs2858032	cg21875969	0.07	7.33	1.2e-11
rs2858033	cg21875969	0.07	7.33	1.2e-11
rs2858037	cg21875969	0.07	7.33	1.2e-11
rs2003807	cg21875969	0.07	7.33	1.2e-11
rs2699407	cg21875969	0.07	7.33	1.2e-11
rs2858022	cg21875969	0.07	7.33	1.2e-11
rs62286248	cg24119469	0.09	6.77	2.6e-10
rs62286251	cg24119469	0.09	6.77	2.6e-10
rs62286258	cg24119469	0.09	6.77	2.6e-10
rs62286259	cg24119469	0.09	6.77	2.6e-10
rs112792510	cg24119469	0.09	6.77	2.6e-10
rs79127866	cg24119469	0.09	6.77	2.6e-10
rs79710755	cg24119469	0.09	6.77	2.6e-10
rs62287695	cg24119469	0.09	6.77	2.6e-10
rs952098	cg14879894	-0.05	-6.1	8.3e-09
rs17588916	cg14879894	-0.05	-6.1	8.3e-09
rs11736470	cg14879894	-0.05	-6.1	8.3e-09
rs4370117	cg14879894	-0.05	-6.1	8.3e-09
rs72694538	cg05218090	-0.07	-7.38	9.6e-12
rs28588872	cg18802288	0.04	7.58	3.2e-12
rs28600205	cg18802288	0.04	7.58	3.2e-12
rs6535006	cg16518176	-0.03	-7.35	1.1e-11
rs1458043	cg06373870	-0.08	-7.39	9.1e-12
rs3135097	cg27239842	0.04	7.32	1.3e-11
rs1364877	cg02005162	-0.05	-6.25	4e-09
rs1319630	cg13530673	0.07	6.42	1.6e-09
rs10470737	cg13530673	0.07	6.42	1.6e-09
rs28499237	cg13530673	0.07	6.42	1.6e-09
rs298993	cg14657561	0.04	6.73	3.2e-10
rs7695691	cg16399632	-0.07	-7.61	2.7e-12
rs1870305	cg14648920	0.12	6.5	1.1e-09
rs9991278	cg11266682	-0.09	-6.96	9.6e-11
rs13105194	cg22648556	0.03	7.31	1.4e-11
rs356191	cg01966878	0.06	6.06	1e-08
rs356162	cg01966878	0.06	6.06	1e-08
rs7680887	cg05218090	-0.06	-6.66	4.7e-10
rs4692681	cg09203111	0.13	6.56	8.1e-10
rs55760253	cg07025685	0.04	6.6	6.5e-10
rs10030570	cg00071950	-0.04	-6.86	1.6e-10
rs7669699	cg00071950	-0.04	-6.86	1.6e-10
rs12504026	cg05827190	0.04	6.34	2.5e-09
rs62323573	cg19408398	0.08	6.71	3.7e-10
rs62323589	cg19408398	0.08	6.71	3.7e-10
rs62323593	cg19408398	0.08	6.71	3.7e-10
rs10939663	cg20509013	-0.09	-7.44	7e-12
rs11726346	cg14879894	-0.05	-6.1	8.3e-09
rs743722	cg21875969	0.07	7.25	2e-11
rs13112875	cg20157874	0.06	6.46	1.3e-09
rs6819383	cg20157874	0.06	6.46	1.3e-09
rs6843954	cg05972216	-0.06	-7.29	1.6e-11
rs4862477	cg05972216	-0.06	-7.29	1.6e-11
rs4996093	cg05972216	-0.06	-7.29	1.6e-11
rs4862478	cg05972216	-0.06	-7.29	1.6e-11
rs4996092	cg05972216	-0.06	-7.29	1.6e-11
rs72706997	cg05972216	-0.06	-7.29	1.6e-11
rs72706999	cg05972216	-0.06	-7.29	1.6e-11
rs55935012	cg05972216	-0.06	-7.29	1.6e-11
rs55977175	cg05972216	-0.06	-7.29	1.6e-11
rs72709504	cg05972216	-0.06	-7.29	1.6e-11
rs115538984	cg05972216	-0.06	-7.29	1.6e-11
rs116335403	cg05972216	-0.06	-7.29	1.6e-11
rs72709509	cg05972216	-0.06	-7.29	1.6e-11
rs35263420	cg05972216	-0.06	-7.29	1.6e-11
rs142803222	cg05972216	-0.06	-7.29	1.6e-11
rs300943	cg01601573	-0.06	-6.67	4.4e-10
rs60018658	cg02466788	-0.11	-5.56	1.2e-07
rs2421244	cg16518176	-0.03	-7.08	5.1e-11
rs58371816	cg09526429	0.05	6.11	7.9e-09
rs6552960	cg24794857	0.05	6.72	3.5e-10
rs10005641	cg13688770	-0.04	-6.35	2.4e-09
rs9999645	cg25676753	-0.06	-6.01	1.3e-08
rs4602486	cg18485093	0.05	6.05	1.1e-08
rs35124296	cg18485093	0.05	6.05	1.1e-08
rs67385230	cg03303774	0.05	7.43	7.4e-12
rs2324654	cg06759629	0.04	6.44	1.5e-09
rs11944147	cg02005162	-0.05	-6.53	9.3e-10
rs11737614	cg07109358	-0.04	-6.42	1.6e-09
rs300913	cg01601573	-0.05	-6.53	9.1e-10
rs2060805	cg24962826	-0.04	-6.85	1.7e-10
rs9799845	cg14648920	0.13	6.52	1e-09
rs9799768	cg14648920	0.13	6.52	1e-09
rs6831613	cg14648920	0.13	6.52	1e-09
rs1961697	cg14648920	0.13	6.52	1e-09
rs12508020	cg14648920	0.13	6.52	1e-09
rs11732949	cg14648920	0.13	6.52	1e-09
rs1973113	cg14648920	0.13	6.52	1e-09
rs1348208	cg01520956	-0.08	-7.08	4.9e-11
rs1441906	cg01520956	-0.08	-7.08	4.9e-11
rs62333145	cg05666456	-0.08	-6.88	1.4e-10
rs2080072	cg20509013	-0.07	-7.04	6.2e-11
rs10014956	cg13437684	0.04	6.06	1.1e-08
rs28488910	cg17643796	0.05	7.37	1e-11
rs202232117	cg24794857	0.05	6.73	3.3e-10
rs3128809	cg12757523	0.03	6.88	1.5e-10
rs2867693	cg06373870	0.08	6.96	9.7e-11
rs13149391	cg20157874	0.06	6.46	1.4e-09
rs13112541	cg20157874	0.06	6.46	1.4e-09
rs2858030	cg21875969	0.07	7.41	8.1e-12
rs4632667	cg13553482	-0.07	-7.84	7.5e-13
rs2688223	cg23799515	-0.07	-7.21	2.5e-11
rs2421234	cg16518176	-0.03	-7.07	5.2e-11
rs3931874	cg16518176	-0.03	-7.07	5.2e-11
rs7685299	cg16518176	-0.03	-7.07	5.2e-11
rs56163208	cg05218090	-0.06	-6.66	4.7e-10
rs55799302	cg05218090	-0.06	-6.66	4.7e-10
rs28401459	cg05218090	-0.06	-6.66	4.7e-10
rs6831862	cg05218090	-0.06	-6.66	4.7e-10
rs28546410	cg05218090	-0.06	-6.66	4.7e-10
rs4864957	cg01777861	0.07	6.43	1.5e-09
rs4974571	cg25428177	-0.06	-8.83	2.3e-15
rs13143384	cg20157874	0.06	6.46	1.4e-09
rs1385669	cg08624695	-0.06	-7.16	3.3e-11
rs6829346	cg12717203	0.11	7.63	2.3e-12
rs4974680	cg12757523	0.03	7.02	6.8e-11
rs4974681	cg12757523	0.03	7.02	6.8e-11
rs12506189	cg12757523	0.03	7.02	6.8e-11
rs13104914	cg12757523	0.03	7.02	6.8e-11
rs10014641	cg12757523	0.03	7.02	6.8e-11
rs10021863	cg12757523	0.03	7.02	6.8e-11
rs13122325	cg12757523	0.03	7.02	6.8e-11
rs4692680	cg09203111	0.12	6.34	2.5e-09
rs10004161	cg09203111	0.12	6.34	2.5e-09
rs111962114	cg10057126	0.04	6.5	1.1e-09
rs72709508	cg05972216	-0.06	-7.27	1.7e-11
rs68114846	cg05027594	-0.08	-7.65	2.1e-12
rs58975286	cg09854553	0.02	8.17	1.1e-13
rs4864958	cg01777861	0.07	6.57	7.5e-10
rs35911914	cg15586393	0.07	8.01	2.7e-13
rs3135086	cg12757523	0.03	7.11	4.3e-11
rs2239720	cg09639604	0.07	7.52	4.4e-12
rs3128804	cg09639604	0.07	7.52	4.4e-12
rs2239719	cg09639604	0.07	7.52	4.4e-12
rs13133097	cg14648920	0.13	6.5	1.1e-09
rs28523331	cg14648920	0.13	6.5	1.1e-09
rs13131748	cg14648920	0.13	6.5	1.1e-09
rs145134982	cg14648920	0.13	6.5	1.1e-09
rs72706998	cg05972216	-0.06	-7.29	1.6e-11
rs7678219	cg20157874	-0.06	-5.35	3.1e-07
rs6839115	cg20157874	-0.06	-5.35	3.1e-07
rs1542437	cg20157874	0.06	6.44	1.5e-09
rs3135144	cg09639604	0.07	7.65	2.1e-12
rs2421238	cg16518176	-0.03	-7.06	5.6e-11
rs4392559	cg16518176	-0.03	-7.06	5.6e-11
rs6819669	cg16518176	-0.03	-7.06	5.6e-11
rs2421239	cg16518176	-0.03	-7.06	5.6e-11
rs11099275	cg16518176	-0.03	-7.06	5.6e-11
rs2421242	cg16518176	-0.03	-7.06	5.6e-11
rs62309960	cg25102622	0.09	7.72	1.4e-12
rs159991	cg20157874	-0.06	-6.5	1.1e-09
rs11946375	cg04122972	0.04	6.71	3.6e-10
rs3775923	cg15017067	-0.05	-7.1	4.4e-11
rs3796830	cg00071950	-0.04	-6.82	2e-10
rs28449404	cg00071950	-0.04	-6.82	2e-10
rs1794441	cg21875969	0.07	7.32	1.3e-11
rs11723700	cg25587350	-0.04	-7.26	1.9e-11
rs4082043	cg25587350	-0.04	-7.26	1.9e-11
rs13104226	cg20157874	0.06	6.44	1.5e-09
rs303120	cg20157874	-0.06	-6.5	1.1e-09
rs303126	cg20157874	-0.06	-6.5	1.1e-09
rs6449315	cg15017067	-0.05	-7.13	3.8e-11
rs4697948	cg11266682	-0.08	-6.78	2.5e-10
rs2236052	cg10959907	-0.02	-5.86	2.7e-08
rs3747676	cg20157874	0.06	6.44	1.5e-09
rs1982569	cg20157874	0.06	6.44	1.5e-09
rs11930677	cg15909724	0.05	6.68	4.2e-10
rs62287552	cg07025685	0.04	6.75	3e-10
rs4865105	cg09854553	0.02	8.74	4e-15
rs17497643	cg04742556	-0.08	-6.67	4.5e-10
rs11721784	cg20157874	0.06	6.43	1.5e-09
rs142105271	cg20157874	0.06	6.43	1.5e-09
rs9992322	cg25428177	-0.06	-8.71	4.8e-15
rs298980	cg14657561	0.04	6.67	4.4e-10
rs73056602	cg17643796	0.05	7.32	1.3e-11
rs28407346	cg17643796	0.05	7.32	1.3e-11
rs28573204	cg17643796	0.05	7.32	1.3e-11
rs6855532	cg22430985	-0.06	-7.71	1.5e-12
rs6850654	cg22430985	-0.06	-7.71	1.5e-12
rs6814887	cg22430985	-0.06	-7.71	1.5e-12
rs6815298	cg22430985	-0.06	-7.71	1.5e-12
rs10516187	cg07109358	-0.04	-6.42	1.6e-09
rs202131972	cg08906246	0.04	6.51	1e-09
rs374617585	cg08906246	0.04	6.51	1e-09
rs138634090	cg08906246	0.04	6.51	1e-09
rs150704941	cg08906246	0.04	6.51	1e-09
rs3135125	cg09639604	0.07	7.65	2.2e-12
rs6816942	cg24794857	0.05	6.7	3.8e-10
rs7696233	cg24794857	0.05	6.7	3.8e-10
rs182072076	cg24794857	0.05	6.7	3.8e-10
rs141325226	cg24794857	0.05	6.7	3.8e-10
rs80022214	cg24794857	0.05	6.7	3.8e-10
rs56198616	cg05972216	-0.06	-7.18	2.9e-11
rs6818152	cg20157874	0.06	6.43	1.6e-09
rs13106124	cg20157874	0.06	6.43	1.6e-09
rs11728741	cg20157874	0.06	6.43	1.6e-09
rs13118685	cg20157874	0.06	6.43	1.6e-09
rs2136424	cg20157874	0.06	6.43	1.6e-09
rs11737377	cg20157874	0.06	6.43	1.6e-09
rs298997	cg14657561	0.04	6.77	2.6e-10
rs10008187	cg22718636	0.07	6.41	1.8e-09
rs62300674	cg11070987	-0.13	-7	7.6e-11
rs17002675	cg15909724	0.05	7.12	4.1e-11
rs4305530	cg20157874	-0.08	-6.17	6e-09
rs28748301	cg20157874	-0.08	-6.17	6e-09
rs2893016	cg20157874	-0.08	-6.17	6e-09
rs67035765	cg20157874	-0.08	-6.17	6e-09
rs12642850	cg05155922	0.09	7.37	1e-11
rs192342300	cg24794857	0.05	6.71	3.7e-10
rs148675224	cg24794857	0.05	6.71	3.7e-10
rs35354754	cg14727777	-0.06	-6.65	5.1e-10
rs960739	cg14657561	0.04	6.55	8.2e-10
rs2062589	cg18024235	0.09	7.31	1.4e-11
rs10222896	cg24218277	0.12	7.69	1.7e-12
rs6813124	cg24218277	0.12	7.69	1.7e-12
rs13141293	cg24218277	0.12	7.69	1.7e-12
rs72734468	cg14879894	-0.05	-6.02	1.3e-08
rs11935678	cg06673130	-0.03	-6.58	7.3e-10
rs11931963	cg06673130	-0.03	-6.58	7.3e-10
rs1962168	cg26802021	-0.04	-6.02	1.3e-08
rs35729366	cg01777861	0.07	6.55	8.3e-10
rs13132853	cg22822698	-0.04	-6.16	6.2e-09
rs17164380	cg12012426	0.19	6.53	9.1e-10
rs13111418	cg05218090	-0.06	-6.95	9.8e-11
rs6831339	cg17402252	-0.05	-6.22	4.6e-09
rs7687684	cg17402252	-0.05	-6.22	4.6e-09
rs28655592	cg17402252	-0.05	-6.22	4.6e-09
rs13435203	cg17402252	-0.05	-6.22	4.6e-09
rs6851061	cg01091514	-0.1	-6.48	1.2e-09
rs13139003	cg12757523	0.03	6.98	8.4e-11
rs4246690	cg12757523	0.03	6.98	8.4e-11
rs4246691	cg12757523	0.03	6.98	8.4e-11
rs4246692	cg12757523	0.03	6.98	8.4e-11
rs4246693	cg12757523	0.03	6.98	8.4e-11
rs7665067	cg12757523	0.03	6.98	8.4e-11
rs4446388	cg12757523	0.03	6.98	8.4e-11
rs4132856	cg12757523	0.03	6.98	8.4e-11
rs4132857	cg12757523	0.03	6.98	8.4e-11
rs4132858	cg12757523	0.03	6.98	8.4e-11
rs10032555	cg12757523	0.03	6.98	8.4e-11
rs9990556	cg12757523	0.03	6.98	8.4e-11
rs13135267	cg12757523	0.03	6.98	8.4e-11
rs2866290	cg26802021	-0.04	-6.01	1.3e-08
rs1962351	cg26802021	-0.04	-6.01	1.3e-08
rs2749782	cg10959907	-0.02	-5.82	3.4e-08
rs150176051	cg08906246	0.04	6.48	1.2e-09
rs56952908	cg05972216	-0.06	-7.21	2.5e-11
rs56091862	cg05972216	-0.06	-7.21	2.5e-11
rs59459866;rs13135534	cg15915621	0.08	7.24	2e-11
rs415653	cg14657561	0.04	6.5	1.1e-09
rs399086	cg14657561	0.04	6.5	1.1e-09
rs2749781	cg10959907	-0.02	-5.82	3.4e-08
rs299003	cg14657561	0.04	6.77	2.6e-10
rs299004	cg14657561	0.04	6.77	2.6e-10
rs34371874	cg14657561	0.04	6.77	2.6e-10
rs4862479	cg05972216	-0.06	-7.01	7.1e-11
rs2853744	cg24861509	0.06	6.83	2e-10
rs6813969	cg26603211	-0.06	-7.35	1.1e-11
rs6835911	cg26603211	-0.06	-7.35	1.1e-11
rs17021241	cg26603211	-0.06	-7.35	1.1e-11
rs61794968	cg19819404	0.09	7.28	1.7e-11
rs7680323	cg00769632	0.05	5.56	1.2e-07
rs2737010	cg01966878	0.07	6.25	3.9e-09
rs4689855	cg27200895	0.06	9.91	3.6e-18
rs143839357	cg10855864	0.1	6.24	4.2e-09
rs145833786	cg24794857	0.05	6.69	4e-10
rs7668661	cg15586393	0.06	6.88	1.5e-10
rs385494	cg20157874	-0.06	-6.47	1.3e-09
rs12501336	cg07025685	0.04	6.52	9.9e-10
rs2239718	cg09639604	0.07	7.5	4.9e-12
rs11132287	cg15145868	-0.04	-6.1	8.4e-09
rs3108268	cg15145868	-0.04	-6.1	8.4e-09
rs3108269	cg15145868	-0.04	-6.1	8.4e-09
rs67325389	cg00319655	-0.03	-6.29	3.1e-09
rs938056	cg14319514	-0.03	-7.06	5.6e-11
rs878376	cg14319514	-0.03	-7.06	5.6e-11
rs6831211	cg04450456	-0.06	-7.23	2.2e-11
rs2237010	cg00752263	-0.08	-7.8	9.3e-13
rs6839043	cg16518176	-0.03	-7.31	1.4e-11
rs437027	cg14657561	0.04	6.75	2.9e-10
rs11936220	cg08908264	-0.03	-5.95	1.8e-08
rs991183	cg20157874	-0.06	-5.32	3.6e-07
rs13133097	cg09203111	0.12	6.49	1.1e-09
rs28523331	cg09203111	0.12	6.49	1.1e-09
rs13131748	cg09203111	0.12	6.49	1.1e-09
rs145134982	cg09203111	0.12	6.49	1.1e-09
rs11731672	cg15586393	0.07	7.95	4e-13
rs11731850	cg06158627	-0.05	-7.3	1.5e-11
rs10939735	cg15017067	-0.05	-7.09	4.6e-11
rs3733576	cg15017067	-0.05	-7.09	4.6e-11
rs7658240	cg15017067	-0.05	-7.09	4.6e-11
rs991811	cg05468953	0.06	8.53	1.3e-14
rs7697970	cg26741686	-0.09	-7.64	2.3e-12
rs2310189	cg26741686	-0.09	-7.64	2.3e-12
rs370776248	cg13437684	-0.05	-6.52	9.7e-10
rs7665922	cg19819404	0.09	7.69	1.7e-12
rs2858036	cg08524389	-0.03	-6.88	1.5e-10
rs2699406	cg08524389	-0.03	-6.88	1.5e-10
rs13102963	cg08475853	-0.02	-6.62	6e-10
rs4333248	cg22220796	-0.07	-7.19	2.8e-11
rs9799845	cg09203111	0.12	6.48	1.2e-09
rs9799768	cg09203111	0.12	6.48	1.2e-09
rs6831613	cg09203111	0.12	6.48	1.2e-09
rs1961697	cg09203111	0.12	6.48	1.2e-09
rs12508020	cg09203111	0.12	6.48	1.2e-09
rs11732949	cg09203111	0.12	6.48	1.2e-09
rs1973113	cg09203111	0.12	6.48	1.2e-09
rs112926042	cg23681017	0.03	5.89	2.4e-08
rs10516445	cg05468953	0.06	8.53	1.3e-14
rs7698798	cg05468953	0.06	8.53	1.3e-14
rs13105033	cg05468953	0.06	8.53	1.3e-14
rs3805337	cg05468953	0.06	8.53	1.3e-14
rs3828543	cg05468953	0.06	8.53	1.3e-14
rs200295809	cg08906246	0.04	6.46	1.4e-09
rs62340893	cg05218090	0.06	6.93	1.1e-10
rs28561081	cg14600813	0.03	6.12	7.7e-09
rs35911914	cg16399632	0.07	7.52	4.3e-12
rs454630	cg01882541	0.06	6.15	6.6e-09
rs7654979	cg02500748	0.11	7.12	4.1e-11
rs7676331	cg02500748	0.11	7.12	4.1e-11
rs7655181	cg02500748	0.11	7.12	4.1e-11
rs34241720	cg05972216	-0.06	-7.24	2.1e-11
rs72706919	cg05972216	-0.06	-7.24	2.1e-11
rs3108246	cg15145868	0.04	6.1	8.4e-09
rs11735300	cg08777963	-0.08	-6.41	1.7e-09
rs11731547	cg08777963	-0.08	-6.41	1.7e-09
rs11723060	cg08777963	-0.08	-6.41	1.7e-09
rs62288518	cg11266682	-0.09	-6.82	2e-10
rs10029047	cg15436123	-0.04	-8.5	1.6e-14
rs79686408	cg04122972	0.04	6.83	1.9e-10
rs7674829	cg23496836	0.07	6.96	9.5e-11
rs7695691	cg12012426	0.17	6.12	7.6e-09
rs7654856	cg25676753	-0.06	-6.11	8.1e-09
rs2980185	cg08179817	0.06	7.47	5.8e-12
rs57003523	cg06673130	-0.03	-6.52	9.6e-10
rs11721544	cg05155922	0.09	7.37	1e-11
rs4692681	cg14648920	0.13	6.43	1.6e-09
rs1020263	cg08179817	0.06	7.46	6.2e-12
rs1020262	cg08179817	0.06	7.46	6.2e-12
rs1530339	cg23282550	0.03	7.88	6e-13
rs7658408	cg16518176	-0.03	-7.24	2.1e-11
rs6851584	cg13596487	0.15	7.15	3.4e-11
rs2125449	cg20157874	0.06	6.47	1.3e-09
rs304636	cg20157874	-0.06	-6.5	1.1e-09
rs62293658	cg16399632	-0.06	-6.97	9.2e-11
rs7683093	cg20157874	-0.08	-5.93	2e-08
rs41278093	cg20157874	-0.08	-5.93	2e-08
rs7678287	cg11266682	-0.09	-6.59	6.9e-10
rs1794428	cg00752263	0.08	7.14	3.6e-11
rs7659904	cg24300494	-0.06	-6.04	1.1e-08
rs9307061	cg24300494	-0.06	-6.04	1.1e-08
rs9991237	cg24300494	-0.06	-6.04	1.1e-08
rs11097208	cg24300494	-0.06	-6.04	1.1e-08
rs2869972	cg24300494	-0.06	-6.04	1.1e-08
rs4450885	cg24300494	-0.06	-6.04	1.1e-08
rs28712360	cg24300494	-0.06	-6.04	1.1e-08
rs6849046	cg08655181	-0.04	-7.46	6e-12
rs6850000	cg22396227	0.07	5.76	4.6e-08
rs4690814	cg22396227	0.09	6.58	7e-10
rs2645705	cg10057126	0.04	6.4	1.8e-09
rs2703143	cg10057126	0.04	6.4	1.8e-09
rs13141117	cg13437684	-0.05	-6.62	5.7e-10
rs1346056	cg02005162	-0.05	-6.17	6e-09
rs372335949;rs3755949	cg00689492	0.02	7.46	6.2e-12
rs28766602	cg19473989	-0.1	-8.08	1.9e-13
rs6853109	cg25587350	-0.04	-7.26	1.9e-11
rs4693889	cg25587350	-0.04	-7.26	1.9e-11
rs4524345	cg25587350	-0.04	-7.26	1.9e-11
rs4533726	cg25587350	-0.04	-7.26	1.9e-11
rs4635785	cg25587350	-0.04	-7.26	1.9e-11
rs34644026	cg25587350	-0.04	-7.26	1.9e-11
rs35302146	cg25587350	-0.04	-7.26	1.9e-11
rs6821170	cg13568586	0.06	8.02	2.6e-13
rs12645503	cg15656813	0.04	7.02	6.8e-11
rs11099077	cg15656813	0.04	7.02	6.8e-11
rs11099078	cg15656813	0.04	7.02	6.8e-11
rs2903652	cg15656813	0.04	7.02	6.8e-11
rs71596003	cg15656813	0.04	7.02	6.8e-11
rs11099079	cg15656813	0.04	7.02	6.8e-11
rs11099080	cg15656813	0.04	7.02	6.8e-11
rs3733333	cg15656813	0.04	7.02	6.8e-11
rs12780	cg15656813	0.04	7.02	6.8e-11
rs2292843	cg15656813	0.04	7.02	6.8e-11
rs6837498	cg22396227	0.09	5.98	1.5e-08
rs7661962	cg06672737	-0.03	-6.91	1.2e-10
rs2456928	cg13469425	-0.13	-6.98	8.8e-11
rs2306985	cg05468953	0.06	8.5	1.6e-14
rs2008203	cg04202774	0.06	5.93	2e-08
rs2188536	cg04202774	0.06	5.93	2e-08
rs17725235	cg04202774	0.06	5.93	2e-08
rs56393964	cg07025685	0.04	7.45	6.6e-12
rs12644039	cg02466788	-0.11	-7.66	2.1e-12
rs35705197	cg09321418	0.03	7.71	1.5e-12
rs13135102	cg09321418	0.03	7.71	1.5e-12
rs1349922	cg05218090	0.06	6.91	1.3e-10
rs2034777	cg05218090	0.06	6.91	1.3e-10
rs11727860	cg05218090	0.06	6.91	1.3e-10
rs6853142	cg05218090	0.06	6.91	1.3e-10
rs3733338	cg04122972	0.04	6.81	2.1e-10
rs13120908	cg05027594	-0.07	-7.59	3e-12
rs10023748	cg09053907	0.02	6.49	1.2e-09
rs80079368	cg07025685	0.04	6.55	8.4e-10
rs17388888	cg07025685	0.04	6.55	8.4e-10
rs795584	cg18381315	-0.07	-7.32	1.4e-11
rs4863667	cg18381315	-0.07	-7.32	1.4e-11
rs2421249	cg16518176	-0.03	-7.26	1.8e-11
rs714086	cg15140557	0.07	7.5	5e-12
rs762845	cg12757523	0.03	6.95	9.9e-11
rs3128803	cg12757523	0.03	6.95	9.9e-11
rs3128802	cg12757523	0.03	6.95	9.9e-11
rs3128801	cg12757523	0.03	6.95	9.9e-11
rs112571510	cg25587350	-0.04	-7.42	7.7e-12
rs13151968	cg25587350	-0.04	-7.42	7.7e-12
rs13125634	cg25587350	-0.04	-7.42	7.7e-12
rs34044378	cg25587350	-0.04	-7.42	7.7e-12
rs13146809	cg18683082	0.11	7.27	1.8e-11
rs9307077	cg01966878	0.06	7.15	3.4e-11
rs11727467	cg22822698	-0.04	-6.25	4e-09
rs13108421	cg06673130	-0.03	-6.27	3.6e-09
rs2661535	cg13469425	-0.13	-6.98	8.8e-11
rs7654182	cg13469425	-0.13	-6.98	8.8e-11
rs7663402	cg16518176	-0.03	-7.26	1.9e-11
rs6855818	cg01394167	0.15	7.39	9.3e-12
rs4699755	cg05468953	0.06	8.5	1.6e-14
rs6829346	cg19819404	0.09	7.65	2.1e-12
rs386676525;rs2168813	cg05452645	-0.08	-6.72	3.5e-10
rs2241476	cg20509013	-0.08	-7.18	2.9e-11
rs13101526	cg14319514	-0.03	-7.05	6e-11
rs13150842	cg14724265	0.05	6.21	4.9e-09
rs17754	cg24962826	-0.04	-6.74	3.2e-10
rs13104157	cg10959907	-0.02	-5.63	8.3e-08
rs3755927	cg04122972	0.04	6.87	1.6e-10
rs3755924	cg04122972	0.04	6.87	1.6e-10
rs3775094	cg04122972	0.04	6.87	1.6e-10
rs56186764	cg04843115	-0.05	-5.47	1.8e-07
rs79894085	cg27357918	-0.08	-8.15	1.2e-13
rs12502863	cg20157874	-0.06	-6.47	1.3e-09
rs2197329	cg20157874	-0.06	-6.47	1.3e-09
rs62344660	cg14879894	-0.05	-5.91	2.1e-08
rs4974607	cg04844267	0.05	7.18	3e-11
rs13112222	cg18485093	-0.05	-6.03	1.2e-08
rs28380593	cg26693817	-0.09	-7.42	7.6e-12
rs10023472	cg26693817	-0.09	-7.42	7.6e-12
rs28371817	cg09203111	0.14	6.52	1e-09
rs9997015	cg24962826	-0.04	-6.8	2.2e-10
rs1026235	cg24962826	-0.04	-6.8	2.2e-10
rs4974932	cg24962826	-0.04	-6.8	2.2e-10
rs2292844	cg15656813	0.04	7.02	6.8e-11
rs13118956	cg20157874	-0.07	-6.61	6.3e-10
rs13139203	cg20157874	-0.07	-6.61	6.3e-10
rs303139	cg20157874	-0.06	-6.47	1.3e-09
rs303140	cg20157874	-0.06	-6.47	1.3e-09
rs7675610	cg20157874	-0.06	-6.47	1.3e-09
rs7680405	cg20157874	-0.06	-6.47	1.3e-09
rs7658727	cg20157874	-0.06	-6.47	1.3e-09
rs75508705	cg20157874	-0.06	-6.47	1.3e-09
rs79894085	cg13467708	-0.06	-8.22	8.3e-14
rs34404106	cg17894854	-0.13	-7.64	2.3e-12
rs11934187	cg06673130	-0.03	-6.48	1.2e-09
rs11936723	cg06673130	-0.03	-6.48	1.2e-09
rs4693528	cg10806175	-0.16	-6.62	5.8e-10
rs13129280;rs71650311	cg20157874	-0.06	-6.47	1.3e-09
rs72680870	cg20157874	-0.06	-6.47	1.3e-09
rs1491238	cg05468953	0.06	8.5	1.6e-14
rs28469651	cg16096646	-0.09	-7.22	2.4e-11
rs4974541	cg04122972	0.04	6.84	1.8e-10
rs1564508	cg04122972	0.04	6.84	1.8e-10
rs2421250	cg16518176	-0.03	-7.26	1.8e-11
rs62304739	cg01777861	0.07	6.49	1.2e-09
rs62304740	cg01777861	0.07	6.49	1.2e-09
rs71593584;rs35638532;rs62304743;rs771054203	cg01777861	0.07	6.49	1.2e-09
rs6845385	cg22220796	-0.06	-7.09	4.7e-11
rs13133268	cg13799104	-0.13	-5.71	5.7e-08
rs17458198	cg13799104	-0.13	-5.71	5.7e-08
rs1133657	cg15145868	-0.04	-6.06	1e-08
rs11945950	cg21440166	-0.05	-6.5	1.1e-09
rs11721761	cg05972216	-0.06	-7.27	1.7e-11
rs2381371	cg24962826	0.04	6.8	2.2e-10
rs72727960	cg26603211	-0.07	-7.18	2.9e-11
rs62326851	cg26603211	-0.07	-7.18	2.9e-11
rs56331233	cg26603211	-0.07	-7.18	2.9e-11
rs11736869	cg07602734	0.07	7.42	7.8e-12
rs2904261	cg24300494	-0.06	-6.04	1.1e-08
rs13151495	cg08777963	-0.08	-6.41	1.7e-09
rs62285987	cg07025685	0.04	6.47	1.3e-09
rs1545904	cg04843115	-0.05	-5.46	1.9e-07
rs10005292	cg16518176	-0.03	-6.99	8.3e-11
rs11731393	cg13553482	-0.07	-7.82	8.4e-13
rs7659570	cg11070987	-0.11	-7.35	1.1e-11
rs881981	cg05468953	0.06	8.5	1.6e-14
rs11930294	cg14879894	-0.05	-6.1	8.3e-09
rs6852639;rs201713942	cg20157874	-0.06	-7.24	2.1e-11
rs28485906	cg20157874	-0.08	-6.11	7.9e-09
rs6449213	cg00071950	-0.05	-7.04	6.1e-11
rs28444809	cg13437684	-0.05	-6.61	6.1e-10
rs11132048	cg01488006	-0.05	-7.88	5.8e-13
rs7689475	cg18485093	0.05	5.97	1.6e-08
rs11726233	cg17366294	0.05	7.43	7.4e-12
rs11097613	cg17366294	0.05	7.43	7.4e-12
rs6814353	cg17366294	0.05	7.47	5.8e-12
rs7670198	cg09854553	0.02	8.63	7.6e-15
rs35258083	cg10879992	0.04	7.12	4e-11
rs340647	cg05947572	0.1	8.04	2.3e-13
rs11727547	cg20157874	-0.07	-6.6	6.5e-10
rs13104114	cg20157874	-0.07	-6.6	6.5e-10
rs75434416	cg14319514	-0.03	-7.05	5.9e-11
rs736993	cg17511472	0.06	6.81	2.1e-10
rs35532899	cg00883123	0.05	6.65	4.9e-10
rs11132292	cg15145868	0.04	6.11	8e-09
rs7376288	cg10864200	0.1	7.32	1.4e-11
rs439159	cg14657561	0.04	6.43	1.6e-09
rs13130107	cg14657561	0.04	6.43	1.6e-09
rs36102500	cg27262298	-0.02	-6.32	2.7e-09
rs6553478	cg13568586	0.06	7.98	3.3e-13
rs11930391	cg12854184	0.08	7.82	8.4e-13
rs62325971	cg19408398	0.08	6.84	1.8e-10
rs6845175	cg19408398	0.08	6.84	1.8e-10
rs743693	cg01413404	0.04	6.91	1.2e-10
rs10212719	cg14319514	-0.03	-7.03	6.6e-11
rs10030518	cg14569771	0.05	8.48	1.8e-14
rs10000180	cg17402252	-0.05	-6.43	1.6e-09
rs7690727	cg12012426	-0.2	-7.81	8.8e-13
rs72709506	cg05972216	-0.06	-7.13	3.7e-11
rs1458247	cg19045700	-0.09	-7.07	5.1e-11
rs62284892	cg12030941	0.05	7.74	1.3e-12
rs1003413	cg15017067	-0.05	-7.14	3.6e-11
rs4698622	cg15017067	-0.05	-7.14	3.6e-11
rs2279281	cg04122972	0.04	6.83	1.9e-10
rs6815219	cg16714752	0.01	6.23	4.4e-09
rs2279282	cg04122972	0.04	7.36	1.1e-11
rs10034599	cg13568586	0.06	7.95	4e-13
rs35460070	cg07602734	0.09	8.89	1.6e-15
rs2406625	cg14569771	0.06	8.54	1.3e-14
rs139504115	cg14569771	0.06	8.54	1.3e-14
rs4420983	cg22521263	-0.06	-7.43	7.4e-12
rs17027308	cg17366294	0.05	7.36	1.1e-11
rs34361368	cg20857081	-0.05	-6.76	2.8e-10
rs869298346;rs78773383	cg16714752	-0.01	-6.6	6.4e-10
rs12645914	cg05218090	-0.06	-6.78	2.6e-10
rs13109930	cg20157874	0.06	6.32	2.7e-09
rs13111465	cg20157874	0.06	6.32	2.7e-09
rs12640514	cg20157874	0.06	6.32	2.7e-09
rs55817941	cg15140557	0.06	7.19	2.7e-11
rs4974639	cg25428177	-0.06	-8.83	2.3e-15
rs9332466	cg23376390	-0.01	-6.4	1.8e-09
rs13140926	cg04122972	0.04	7.6	2.8e-12
rs7693568	cg03786743	0.06	7.62	2.5e-12
rs4541571	cg17894854	0.11	8.23	7.8e-14
rs2071666	cg00810483	-0.05	-7.57	3.3e-12
rs10023382	cg27569037	0.06	7.22	2.4e-11
rs6852246	cg25428177	-0.06	-8.83	2.3e-15
rs4349639	cg23496836	0.07	7.16	3.2e-11
rs4452472	cg23496836	0.07	7.16	3.2e-11
rs7692645	cg20157874	0.06	6.32	2.7e-09
rs4690292	cg05827190	0.04	6.3	3e-09
rs4690188	cg05827190	0.04	6.3	3e-09
rs4690294	cg05827190	0.04	6.3	3e-09
rs4690295	cg05827190	0.04	6.3	3e-09
rs73221124	cg05827190	0.04	6.3	3e-09
rs13107358	cg18802288	0.05	7.34	1.2e-11
rs9991166	cg14319514	-0.03	-7.01	7.3e-11
rs10005237	cg14319514	-0.03	-7.01	7.3e-11
rs907204	cg14319514	-0.03	-7.01	7.3e-11
rs907205	cg14319514	-0.03	-7.01	7.3e-11
rs878372	cg14319514	-0.03	-7.01	7.3e-11
rs12510269	cg14319514	-0.03	-7.01	7.3e-11
rs12506610	cg14319514	-0.03	-7.01	7.3e-11
rs10003567	cg14319514	-0.03	-7.01	7.3e-11
rs10006259	cg14319514	-0.03	-7.01	7.3e-11
rs28652763	cg14319514	-0.03	-7.01	7.3e-11
rs2858024	cg08524389	-0.03	-6.88	1.5e-10
rs6422312	cg21040160	0.04	6.68	4.2e-10
rs6811373	cg25932599	0.07	6.64	5.2e-10
rs6831021	cg25932599	0.07	6.64	5.2e-10
rs4689826	cg02038218	-0.07	-6.98	8.5e-11
rs11097591	cg13437684	-0.05	-6.59	6.9e-10
rs10213480	cg14319514	-0.03	-7.02	7e-11
rs62302348	cg12314730	-0.08	-6.79	2.3e-10
rs73212808	cg11266682	0.11	7.29	1.6e-11
rs231708	cg15032243	-0.07	-7.1	4.5e-11
rs35386227	cg05972216	-0.06	-7.16	3.3e-11
rs35021814	cg05972216	-0.06	-7.16	3.3e-11
rs35438863	cg05972216	-0.06	-7.16	3.3e-11
rs35853557	cg05972216	-0.06	-7.16	3.3e-11
rs28544029	cg13596487	0.15	7.15	3.4e-11
rs75843672	cg02005162	-0.06	-7.11	4.2e-11
rs7669607	cg00071950	-0.05	-7.22	2.3e-11
rs4591605	cg00071950	-0.05	-7.22	2.3e-11
rs6554100	cg11143953	0.07	8.2	9.6e-14
rs1481824	cg11143953	0.07	8.2	9.6e-14
rs6834934	cg11143953	0.07	8.2	9.6e-14
rs6857024	cg11143953	0.07	8.2	9.6e-14
rs28579268	cg11143953	0.07	8.2	9.6e-14
rs6857869	cg11143953	0.07	8.2	9.6e-14
rs3811782	cg11143953	0.07	8.2	9.6e-14
rs980987	cg11143953	0.07	8.2	9.6e-14
rs76326524	cg05972216	-0.06	-7.29	1.6e-11
rs7697018	cg24019078	-0.06	-7.67	2e-12
rs2247928	cg09768983	-0.1	-6.29	3.3e-09
rs2603345	cg09768983	-0.1	-6.29	3.3e-09
rs2714503	cg09768983	-0.1	-6.29	3.3e-09
rs6842004	cg09768983	-0.1	-6.29	3.3e-09
rs6819311	cg09768983	-0.1	-6.29	3.3e-09
rs4351061	cg09768983	-0.1	-6.29	3.3e-09
rs2714522	cg09768983	-0.1	-6.29	3.3e-09
rs2714521	cg09768983	-0.1	-6.29	3.3e-09
rs2603327	cg09768983	-0.1	-6.29	3.3e-09
rs2714552	cg09768983	-0.1	-6.29	3.3e-09
rs2714550	cg09768983	-0.1	-6.29	3.3e-09
rs2278138	cg02005162	-0.06	-6.96	9.3e-11
rs10013042	cg14319514	-0.03	-6.99	8e-11
rs9631804	cg26479374	0.06	6.88	1.5e-10
rs9631805	cg26479374	0.06	6.88	1.5e-10
rs1560940	cg00883123	0.05	6.99	8e-11
rs4690186	cg05827190	0.04	6.3	3e-09
rs1881803	cg17511472	0.06	6.78	2.5e-10
rs6851528	cg12012426	0.17	6.18	5.6e-09
rs6812708	cg25215230	-0.05	-6.6	6.4e-10
rs757250	cg27200895	0.06	9.73	1.1e-17
rs362271	cg18352616	-0.04	-7	7.6e-11
rs62290573	cg19473989	-0.09	-7.98	3.4e-13
rs2699412	cg21875969	0.07	7.25	1.9e-11
rs35149971	cg06910114	-0.03	-7.31	1.4e-11
rs12502071	cg04031201	0.13	7.71	1.5e-12
rs10939375	cg04031201	0.13	7.71	1.5e-12
rs34376503	cg04031201	0.13	7.71	1.5e-12
rs1546503	cg14319514	-0.03	-7.04	6.1e-11
rs13138994	cg23496836	-0.06	-5.92	2.1e-08
rs12506553	cg12674840	0.04	6.56	7.8e-10
rs10452335	cg12674840	0.04	6.56	7.8e-10
rs4505818	cg08232909	0.05	6.59	6.7e-10
rs4698230	cg08232909	0.05	6.59	6.7e-10
rs1075694	cg09768983	-0.11	-6.59	6.8e-10
rs17588886	cg08232909	0.05	6.58	7.3e-10
rs28371817	cg14648920	0.14	6.32	2.8e-09
rs3980914	cg16518176	-0.03	-6.99	8.3e-11
rs2421229	cg16518176	-0.03	-6.99	8.3e-11
rs73212870	cg23109323	-0.06	-6.27	3.5e-09
rs11723316	cg23496836	-0.06	-5.77	4.3e-08
rs11721354	cg08655181	-0.04	-7.41	8e-12
rs7690338	cg14319514	-0.03	-6.99	8e-11
rs7696341	cg06673130	-0.03	-6.44	1.5e-09
rs428409	cg14657561	0.04	6.58	7.2e-10
rs4690210	cg04016957	0.03	6.24	4.1e-09
rs13145722	cg04122972	0.04	7.62	2.6e-12
rs11722833	cg14657561	0.04	6.55	8.2e-10
rs2036857	cg14319514	-0.03	-7	7.6e-11
rs2036856	cg14319514	-0.03	-7	7.6e-11
rs4443261	cg14319514	-0.03	-7	7.6e-11
rs66599079	cg09854553	0.02	8.57	1.1e-14
rs17086883	cg09854553	0.02	8.57	1.1e-14
rs17086887	cg09854553	0.02	8.57	1.1e-14
rs6811482	cg09854553	0.02	8.57	1.1e-14
rs78729022	cg09854553	0.02	8.57	1.1e-14
rs12648503	cg09854553	0.02	8.57	1.1e-14
rs4865110	cg09854553	0.02	8.57	1.1e-14
rs16835109	cg06697600	0.05	6.95	1e-10
rs4619938	cg15145868	0.04	6.01	1.3e-08
rs183306613	cg08906246	0.04	6.39	1.9e-09
rs10013436	cg16518176	-0.03	-6.96	9.5e-11
rs1603165	cg16518176	-0.03	-6.96	9.5e-11
rs13103696	cg24019078	-0.06	-7.65	2.1e-12
rs1794428	cg21875969	0.08	7.43	7.4e-12
rs35388091	cg03357219	0.05	5.57	1.1e-07
rs1421627	cg03357219	0.05	5.57	1.1e-07
rs6820230	cg00071950	-0.04	-6.75	2.9e-10
rs3128810	cg09639604	0.07	7.35	1.1e-11
rs1680080	cg08948841	-0.06	-6.78	2.5e-10
rs6852061	cg23510089	-0.06	-7.18	2.8e-11
rs6819833	cg00071950	-0.04	-6.75	2.9e-10
rs6449238	cg00071950	-0.04	-6.75	2.9e-10
rs4692680	cg14648920	0.12	6.13	7.1e-09
rs10004161	cg14648920	0.12	6.13	7.1e-09
rs12500400	cg20509013	-0.08	-7.01	7.2e-11
rs3822248	cg20509013	-0.08	-7.01	7.2e-11
rs11727290	cg14648920	0.12	6.37	2.1e-09
rs6818642	cg18683082	0.1	6.81	2.1e-10
rs900029	cg04844267	0.04	7	7.8e-11
rs28465054	cg24794857	0.05	6.57	7.6e-10
rs28545770	cg24794857	0.05	6.57	7.6e-10
rs6532024	cg25587350	0.03	6.79	2.4e-10
rs1471400	cg25587350	0.03	6.79	2.4e-10
rs11248035	cg05827190	0.04	6.34	2.5e-09
rs4400035	cg06737308	0.07	6.55	8.4e-10
rs303142	cg20157874	-0.06	-6.35	2.4e-09
rs304696	cg20157874	-0.06	-6.35	2.4e-09
rs2120413	cg26741686	-0.09	-7.56	3.5e-12
rs4697703	cg11266682	-0.09	-6.73	3.3e-10
rs2173108	cg02466788	-0.11	-5.55	1.3e-07
rs200544605;rs7674105;rs67082194	cg24826020	0.05	7.43	7.3e-12
rs3129314	cg00810483	-0.05	-7.52	4.4e-12
rs750759690;rs200996882;rs67037739;rs367548180;rs796997203	cg16518176	-0.03	-6.96	9.7e-11
rs1870305	cg09203111	0.12	6.38	2.1e-09
rs4629479	cg25510640	-0.07	-7.81	8.8e-13
rs3135142	cg09639604	0.07	7.54	4.1e-12
rs73218491	cg06620649	0.04	6.59	6.8e-10
rs116352093	cg10057126	0.04	6.34	2.5e-09
rs28470886	cg14600813	0.03	6.29	3.2e-09
rs11097643	cg27562174	0.12	7.72	1.4e-12
rs11097645	cg27562174	0.12	7.72	1.4e-12
rs1453871	cg27562174	0.12	7.72	1.4e-12
rs73212853	cg11266682	0.11	7.32	1.4e-11
rs4694501	cg23510089	-0.05	-6.8	2.3e-10
rs16848284	cg23510089	-0.05	-6.8	2.3e-10
rs4694124	cg23510089	-0.05	-6.8	2.3e-10
rs1842660	cg23510089	-0.05	-6.8	2.3e-10
rs1481831	cg23510089	-0.05	-6.8	2.3e-10
rs10212714	cg14319514	-0.03	-6.99	8.2e-11
rs10212956	cg14319514	-0.03	-6.99	8.2e-11
rs1849457	cg14319514	-0.03	-6.99	8.2e-11
rs10027192	cg13568586	-0.06	-7.32	1.3e-11
rs12502001	cg08475853	-0.02	-6.76	2.7e-10
rs2995946	cg11070987	-0.1	-6.72	3.4e-10
rs10034696	cg11070987	-0.1	-6.72	3.4e-10
rs9997858	cg11070987	-0.1	-6.72	3.4e-10
rs1348206	cg01520956	-0.08	-6.92	1.2e-10
rs11936117	cg15909724	0.05	7.01	7.4e-11
rs2011543	cg01966878	0.06	6.95	9.9e-11
rs7695079	cg20157874	-0.06	-6.34	2.4e-09
rs17006701	cg20157874	-0.06	-6.34	2.4e-09
rs7692997	cg20157874	-0.06	-6.34	2.4e-09
rs13123306	cg15145868	0.04	6.01	1.3e-08
rs6812035	cg15145868	0.04	6.01	1.3e-08
rs6831600	cg15145868	0.04	6.01	1.3e-08
rs4472123	cg14319514	-0.03	-6.94	1.1e-10
rs62340871	cg05218090	-0.07	-7.22	2.4e-11
rs2239718	cg12757523	0.03	6.89	1.4e-10
rs12645174	cg23510089	-0.05	-6.83	1.9e-10
rs12648992	cg23510089	-0.05	-6.83	1.9e-10
rs6811804	cg03792851	-0.03	-7.45	6.6e-12
rs9996644	cg14319514	-0.03	-6.98	8.7e-11
rs9996494	cg14319514	-0.03	-6.98	8.7e-11
rs28458294	cg14319514	-0.03	-6.98	8.7e-11
rs71591558;rs145556038;rs35037864;rs28369503	cg14319514	-0.03	-6.98	8.7e-11
rs10213267	cg14319514	-0.03	-6.98	8.7e-11
rs10212775	cg14319514	-0.03	-6.98	8.7e-11
rs11732087	cg14319514	-0.03	-6.98	8.7e-11
rs2964	cg14319514	-0.03	-6.98	8.7e-11
rs1511025	cg14319514	-0.03	-6.98	8.7e-11
rs12711071	cg14319514	-0.03	-6.98	8.7e-11
rs28643450	cg14319514	-0.03	-6.98	8.7e-11
rs12507387	cg14319514	-0.03	-6.98	8.7e-11
rs145027390	cg14319514	-0.03	-6.98	8.7e-11
rs140387830	cg14319514	-0.03	-6.98	8.7e-11
rs7671797	cg14319514	-0.03	-6.98	8.7e-11
rs7672129	cg14319514	-0.03	-6.98	8.7e-11
rs7671978	cg14319514	-0.03	-6.98	8.7e-11
rs7672357	cg14319514	-0.03	-6.98	8.7e-11
rs7672594	cg14319514	-0.03	-6.98	8.7e-11
rs7672778	cg14319514	-0.03	-6.98	8.7e-11
rs2036860	cg14319514	-0.03	-6.98	8.7e-11
rs12513083	cg14319514	-0.03	-6.98	8.7e-11
rs12509621	cg14319514	-0.03	-6.98	8.7e-11
rs1511017	cg14319514	-0.03	-6.98	8.7e-11
rs12498994	cg14319514	-0.03	-6.98	8.7e-11
rs12507565	cg14319514	-0.03	-6.98	8.7e-11
rs12511640	cg14319514	-0.03	-6.98	8.7e-11
rs1980026	cg14319514	-0.03	-6.98	8.7e-11
rs28713555	cg14319514	-0.03	-6.98	8.7e-11
rs11098501	cg14319514	-0.03	-6.98	8.7e-11
rs11098502	cg14319514	-0.03	-6.98	8.7e-11
rs11732686	cg14319514	-0.03	-6.98	8.7e-11
rs11724409	cg14319514	-0.03	-6.98	8.7e-11
rs1980025	cg14319514	-0.03	-6.98	8.7e-11
rs1980024	cg14319514	-0.03	-6.98	8.7e-11
rs34425882	cg14319514	-0.03	-6.98	8.7e-11
rs10024933	cg14319514	-0.03	-6.98	8.7e-11
rs9991959	cg14319514	-0.03	-6.98	8.7e-11
rs17049949	cg14319514	-0.03	-6.98	8.7e-11
rs10213158	cg14319514	-0.03	-6.98	8.7e-11
rs7689729	cg14319514	-0.03	-6.98	8.7e-11
rs3956464	cg14319514	-0.03	-6.98	8.7e-11
rs28502463	cg14319514	-0.03	-6.98	8.7e-11
rs28363929	cg14319514	-0.03	-6.98	8.7e-11
rs2002047	cg14319514	-0.03	-6.98	8.7e-11
rs2002049	cg14319514	-0.03	-6.98	8.7e-11
rs75795990	cg20157874	0.06	6.5	1.1e-09
rs2901389	cg16518176	-0.03	-7.19	2.7e-11
rs12639934	cg16518176	-0.03	-7.19	2.7e-11
rs2421252	cg16518176	-0.03	-7.19	2.7e-11
rs6816309	cg01777861	0.07	6.42	1.7e-09
rs6833067	cg01777861	0.07	6.42	1.7e-09
rs6811163	cg01777861	0.07	6.42	1.7e-09
rs1458822	cg01777861	0.07	6.42	1.7e-09
rs1458823	cg01777861	0.07	6.42	1.7e-09
rs3775140	cg06673130	-0.03	-6.14	7e-09
rs66754436;rs112494078;rs796484026	cg18683082	0.1	6.94	1e-10
rs6839454	cg17366294	0.06	7.37	1e-11
rs9995861	cg21521518	0.06	6.43	1.6e-09
rs10023440	cg21521518	0.06	6.43	1.6e-09
rs13112170	cg05078833	-0.05	-5.87	2.6e-08
rs34592687	cg05027594	-0.07	-7.52	4.5e-12
rs11735340	cg04844267	0.05	7.21	2.5e-11
rs9997029	cg24119469	0.08	6.59	6.8e-10
rs9994288	cg24119469	0.08	6.59	6.8e-10
rs6829660	cg24962826	-0.04	-6.74	3.1e-10
rs4689503	cg03698571	0.08	7.86	6.4e-13
rs11096988	cg24962826	-0.04	-6.74	3.1e-10
rs2381372	cg24962826	-0.04	-6.74	3.1e-10
rs12651217	cg24962826	-0.04	-6.74	3.1e-10
rs2276888	cg24962826	-0.04	-6.74	3.1e-10
rs298977	cg14657561	0.04	6.56	8.1e-10
rs11096992	cg16714752	0.01	6.19	5.4e-09
rs6857001	cg00071950	-0.04	-6.72	3.5e-10
rs867246	cg21875969	0.07	7.43	7.2e-12
rs1730781	cg21875969	0.07	7.43	7.2e-12
rs28565512	cg14600813	0.03	6.07	1e-08
rs11722658	cg04016957	0.03	6.88	1.5e-10
rs56346932	cg23109323	-0.06	-6.18	5.5e-09
rs3128808	cg12757523	0.03	6.9	1.3e-10
rs10031858	cg20802868	0.11	5.95	1.8e-08
rs10021532	cg20802868	0.11	5.95	1.8e-08
rs1250106	cg16399632	-0.07	-7.19	2.8e-11
rs28512405	cg05218090	-0.06	-6.49	1.1e-09
rs4974553	cg12012426	-0.2	-7.88	5.8e-13
rs10866341	cg05666456	-0.1	-7.36	1.1e-11
rs10027549	cg13467708	-0.06	-8.5	1.6e-14
rs4234853	cg23681017	0.03	6.01	1.3e-08
rs12505220	cg23681017	0.03	6.01	1.3e-08
rs12502944	cg23681017	0.03	6.01	1.3e-08
rs55990625	cg23681017	0.03	6.01	1.3e-08
rs12641735	cg12012426	0.16	6.07	1e-08
rs4159	cg18771162	-0.05	-6.29	3.3e-09
rs13114083	cg20157874	0.06	6.31	2.9e-09
rs2421251	cg16518176	-0.03	-7.19	2.7e-11
rs12152577	cg23496836	-0.06	-5.77	4.4e-08
rs7659685	cg23496836	-0.06	-5.77	4.4e-08
rs6851528	cg26479374	-0.06	-7.5	5e-12
rs11947836	cg04450456	-0.06	-7.34	1.2e-11
rs758483	cg04450456	-0.06	-7.34	1.2e-11
rs1008894	cg04450456	-0.06	-7.34	1.2e-11
rs36062555	cg15656813	0.05	7.84	7.3e-13
rs6820715	cg24826020	-0.05	-6.71	3.5e-10
rs2645674	cg10057126	0.04	6.35	2.3e-09
rs7336	cg06673130	-0.03	-6.44	1.5e-09
rs11100571	cg08570631	0.09	6.59	6.9e-10
rs6830070;rs398092974	cg08570631	0.09	6.59	6.9e-10
rs4865504	cg12030941	0.05	8.13	1.4e-13
rs920463	cg12147198	0.05	5.61	9.2e-08
rs2033895	cg12147198	0.05	5.61	9.2e-08
rs10805158	cg12147198	0.05	5.61	9.2e-08
rs4695294	cg12147198	0.05	5.61	9.2e-08
rs10015275	cg20802868	0.11	5.95	1.8e-08
rs28490461	cg04058563	0.05	7.15	3.5e-11
rs13130414	cg20857081	-0.05	-6.66	4.7e-10
rs299002	cg14657561	0.04	6.74	3.1e-10
rs3135164	cg08524389	-0.03	-6.88	1.5e-10
rs13146690	cg24869266	-0.03	-7.88	5.7e-13
rs308382	cg20157874	-0.07	-5.9	2.2e-08
rs353172	cg18496725	0.05	7.04	6.1e-11
rs142078107	cg11143953	0.07	8.3	5.1e-14
rs151140045	cg11143953	0.07	8.3	5.1e-14
rs3112881	cg15145868	0.04	6.06	1.1e-08
rs7376483	cg07109358	-0.04	-6.02	1.2e-08
rs2920194	cg23282550	0.03	8.12	1.4e-13
rs35912346	cg15915621	0.08	7.2	2.5e-11
rs2067605	cg16518176	-0.03	-7.15	3.4e-11
rs28404076	cg02481842	-0.08	-7.09	4.8e-11
rs12509236	cg14657561	0.04	6.38	2e-09
rs72709507	cg05972216	-0.06	-7.27	1.7e-11
rs6834645	cg11266682	-0.1	-6.68	4.2e-10
rs2107180	cg07109358	-0.04	-6.56	8.1e-10
rs7438634	cg14319514	-0.03	-6.96	9.3e-11
rs2645706	cg10057126	0.03	6.28	3.4e-09
rs1730768	cg16895261	-0.07	-5.75	4.8e-08
rs4107728	cg14319514	-0.03	-6.97	9e-11
rs7677893	cg00769632	0.05	5.63	8.4e-08
rs10428357	cg00769632	0.05	5.63	8.4e-08
rs34202188	cg08655181	-0.04	-7.41	8.4e-12
rs55648813	cg08655181	-0.04	-7.41	8.4e-12
rs62302442	cg15909724	0.05	6.29	3.2e-09
rs28438498	cg18802288	0.05	7.67	1.9e-12
rs1494987	cg16518176	-0.03	-6.96	9.5e-11
rs903491	cg16518176	-0.03	-6.96	9.5e-11
rs1580698	cg16518176	-0.03	-6.96	9.5e-11
rs6826850	cg16518176	-0.03	-6.96	9.5e-11
rs1390017	cg16518176	-0.03	-6.96	9.5e-11
rs1908453	cg16518176	-0.03	-6.96	9.5e-11
rs2901329	cg16518176	-0.03	-6.96	9.5e-11
rs2132107	cg16518176	-0.03	-6.96	9.5e-11
rs1603164	cg16518176	-0.03	-6.96	9.5e-11
rs1494979	cg16518176	-0.03	-6.96	9.5e-11
rs7663940	cg16518176	-0.03	-6.96	9.5e-11
rs2421079	cg16518176	-0.03	-6.96	9.5e-11
rs28532966	cg16518176	-0.03	-6.96	9.5e-11
rs34097818	cg16518176	-0.03	-6.96	9.5e-11
rs3796834	cg00071950	-0.04	-6.7	3.7e-10
rs3796833	cg00071950	-0.04	-6.7	3.7e-10
rs1122966	cg00071950	-0.04	-6.7	3.7e-10
rs10000507	cg04058563	0.05	7.14	3.6e-11
rs10022818	cg04058563	0.05	7.14	3.6e-11
rs4834699	cg14657561	0.04	6.46	1.3e-09
rs2028562	cg16518176	-0.03	-7.18	2.9e-11
rs62409269	cg08283315	0.04	6.79	2.4e-10
rs2970876	cg09899557	-0.07	-6.23	4.3e-09
rs57441510	cg05972216	-0.06	-7.22	2.3e-11
rs4343758	cg05972216	-0.06	-7.22	2.3e-11
rs4440268	cg05972216	-0.06	-7.22	2.3e-11
rs4862484	cg05972216	-0.06	-7.22	2.3e-11
rs4862485	cg05972216	-0.06	-7.22	2.3e-11
rs11728503	cg23496836	0.07	6.71	3.6e-10
rs1705715	cg13799104	-0.11	-6.94	1.1e-10
rs3816674	cg06673130	-0.03	-6.17	5.9e-09
rs35100429	cg23510089	-0.05	-6.8	2.3e-10
rs1818655	cg23510089	-0.05	-6.8	2.3e-10
rs60645723	cg23510089	-0.05	-6.8	2.3e-10
rs2703136	cg10057126	0.03	6.28	3.3e-09
rs2703140	cg10057126	0.03	6.28	3.3e-09
rs2645704	cg10057126	0.03	6.28	3.3e-09
rs7667724	cg08906246	0.04	6.49	1.1e-09
rs893863	cg12147198	0.05	5.6	9.6e-08
rs2014934	cg12147198	0.05	5.6	9.6e-08
rs28796128	cg01966878	-0.05	-6.03	1.2e-08
rs2120414	cg26741686	-0.09	-7.45	6.6e-12
rs6833872	cg26741686	-0.09	-7.45	6.6e-12
rs7663216	cg03676636	0.06	7.2	2.6e-11
rs73214042	cg22430985	-0.06	-7.76	1.1e-12
rs62290579	cg22430985	-0.06	-7.76	1.1e-12
rs11732100	cg22430985	-0.06	-7.76	1.1e-12
rs56229515	cg22430985	-0.06	-7.76	1.1e-12
rs56115381	cg00689492	0.02	7.58	3.1e-12
rs1705716	cg13799104	-0.11	-6.82	2e-10
rs35547424	cg22822698	-0.04	-6.09	9e-09
rs35771878	cg22822698	-0.04	-6.09	9e-09
rs13144857	cg06618105	-0.08	-6.04	1.2e-08
rs13151436	cg06618105	-0.08	-6.04	1.2e-08
rs6535839	cg14569771	0.05	8.35	4e-14
rs3894355	cg00689492	0.02	7.45	6.7e-12
rs4577589	cg03676636	0.06	7.34	1.2e-11
rs1921415	cg03676636	0.06	7.34	1.2e-11
rs9992143	cg05218090	-0.07	-7.22	2.4e-11
rs6553429	cg05666456	-0.1	-6.86	1.6e-10
rs62300465	cg09526429	0.08	6.5	1.1e-09
rs57170954	cg13941682	0.1	6.39	1.9e-09
rs4690315	cg13941682	0.1	6.39	1.9e-09
rs10030810	cg16518176	-0.03	-6.96	9.5e-11
rs970036	cg16518176	-0.03	-6.96	9.5e-11
rs1960338	cg16518176	-0.03	-6.96	9.5e-11
rs12506088	cg21440166	-0.06	-7.08	5.1e-11
rs340635	cg05947572	0.1	7.94	4.3e-13
rs10032931	cg08624695	-0.06	-6.99	8.2e-11
rs1463114	cg25587350	-0.04	-7.18	2.9e-11
rs4400050	cg16518176	-0.03	-7.15	3.4e-11
rs6849070	cg16518176	-0.03	-7.15	3.4e-11
rs12512160	cg16518176	-0.03	-7.15	3.4e-11
rs10011275	cg16518176	-0.03	-7.15	3.4e-11
rs4470694	cg16518176	-0.03	-7.15	3.4e-11
rs4346701	cg16518176	-0.03	-7.15	3.4e-11
rs1038569	cg16518176	-0.03	-7.15	3.4e-11
rs7678225	cg16518176	-0.03	-7.15	3.4e-11
rs7697290	cg16518176	-0.03	-7.15	3.4e-11
rs13139257	cg17894854	-0.12	-7.33	1.3e-11
rs34293423	cg17894854	-0.12	-7.33	1.3e-11
rs2199956	cg21593149	0.04	7.08	5e-11
rs6827269	cg11143953	0.07	8.28	6.1e-14
rs3765158	cg11143953	0.07	8.28	6.1e-14
rs2412488	cg11143953	0.07	8.28	6.1e-14
rs2703128	cg10057126	0.04	6.34	2.5e-09
rs62287521	cg07025685	0.04	6.37	2.1e-09
rs2699417	cg17511472	0.06	6.87	1.5e-10
rs1528691	cg08570631	0.09	6.57	7.4e-10
rs12509700	cg16399632	-0.06	-6.88	1.4e-10
rs3128821	cg09639604	0.07	7.44	6.8e-12
rs3128820	cg09639604	0.07	7.44	6.8e-12
rs3135140	cg09639604	0.07	7.44	6.8e-12
rs3128819	cg09639604	0.07	7.44	6.8e-12
rs3128817	cg09639604	0.07	7.44	6.8e-12
rs3128816	cg09639604	0.07	7.44	6.8e-12
rs3128815	cg09639604	0.07	7.44	6.8e-12
rs3128814	cg09639604	0.07	7.44	6.8e-12
rs3135138	cg09639604	0.07	7.44	6.8e-12
rs3135137	cg09639604	0.07	7.44	6.8e-12
rs112039207	cg00883123	0.05	6.58	7.2e-10
rs7695613	cg03629335	0.07	7.16	3.2e-11
rs75839473	cg03629335	0.07	7.16	3.2e-11
rs55943025	cg03629335	0.07	7.16	3.2e-11
rs7683857	cg03629335	0.07	7.16	3.2e-11
rs143771484	cg03629335	0.07	7.16	3.2e-11
rs187674807	cg03629335	0.07	7.16	3.2e-11
rs78928374	cg03629335	0.07	7.16	3.2e-11
rs78023061	cg03629335	0.07	7.16	3.2e-11
rs13138362	cg06673130	-0.03	-6.44	1.5e-09
rs13127293	cg06673130	-0.03	-6.44	1.5e-09
rs350956	cg13799104	-0.11	-6.93	1.1e-10
rs7675562	cg23496836	-0.05	-5.71	5.7e-08
rs4697714	cg00071950	-0.05	-7	7.9e-11
rs57757169	cg23109323	-0.06	-6.36	2.2e-09
rs6815859	cg16714752	0.01	6.23	4.3e-09
rs62340919	cg05218090	-0.06	-6.48	1.2e-09
rs17241966	cg05218090	-0.06	-6.48	1.2e-09
rs28469080	cg05218090	-0.06	-6.48	1.2e-09
rs6532431	cg09053907	0.02	6.38	2e-09
rs4956493	cg02005162	-0.06	-6.62	5.8e-10
rs4956494	cg02005162	-0.06	-6.62	5.8e-10
rs2006277	cg08524389	-0.04	-7.56	3.5e-12
rs1881804	cg08524389	-0.04	-7.56	3.5e-12
rs1881805	cg08524389	-0.04	-7.56	3.5e-12
rs1390019	cg16518176	-0.03	-6.96	9.8e-11
rs1794421	cg21875969	0.07	7.4	8.6e-12
rs7436737	cg27357918	-0.08	-8.08	1.9e-13
rs2703129	cg10057126	0.04	6.33	2.6e-09
rs2602220	cg18381315	-0.07	-7.32	1.3e-11
rs73191059	cg02466788	-0.11	-5.49	1.6e-07
rs10013766	cg14600813	0.03	6.22	4.5e-09
rs57688783	cg14600813	0.03	6.22	4.5e-09
rs298990	cg14657561	0.04	6.35	2.3e-09
rs10009493	cg00071950	-0.05	-7.14	3.6e-11
rs2703144	cg10057126	0.04	6.28	3.4e-09
rs7682141	cg25428177	-0.05	-7.67	1.9e-12
rs35927802	cg05827190	0.04	6.23	4.4e-09
rs200059532	cg10806175	-0.17	-6.9	1.3e-10
rs9762247	cg16518176	-0.03	-7.15	3.4e-11
rs2421253	cg16518176	-0.03	-7.15	3.4e-11
rs2421254	cg16518176	-0.03	-7.15	3.4e-11
rs28625212	cg16518176	-0.03	-7.15	3.4e-11
rs11733206	cg16518176	-0.03	-7.15	3.4e-11
rs4579181	cg16518176	-0.03	-7.15	3.4e-11
rs4640718	cg16518176	-0.03	-7.15	3.4e-11
rs10033808	cg16518176	-0.03	-7.15	3.4e-11
rs6535003	cg16518176	-0.03	-7.15	3.4e-11
rs60653509	cg16518176	-0.03	-7.15	3.4e-11
rs2858034	cg08524389	-0.03	-6.86	1.6e-10
rs13131614	cg08283315	0.04	6.76	2.8e-10
rs3796837	cg23109323	-0.05	-6.42	1.7e-09
rs57523479	cg09854553	0.02	8.57	1.1e-14
rs7699289	cg06713675	0.12	7.08	5.1e-11
rs13128434	cg06713675	0.12	7.08	5.1e-11
rs6822155	cg06713675	0.12	7.08	5.1e-11
rs10006454	cg03676636	0.06	7.34	1.2e-11
rs6830176	cg03676636	0.06	7.34	1.2e-11
rs28521043	cg16518176	-0.03	-7.15	3.4e-11
rs4521395	cg16518176	-0.03	-7.15	3.4e-11
rs6844338	cg16518176	-0.03	-7.15	3.4e-11
rs1039959	cg05493407	-0.08	-6.29	3.2e-09
rs13124826	cg14192029	-0.06	-6.82	2e-10
rs7691419	cg07602734	0.07	7.5	4.9e-12
rs6554393	cg07602734	0.07	7.5	4.9e-12
rs6554394	cg07602734	0.07	7.5	4.9e-12
rs4865157	cg07602734	0.07	7.5	4.9e-12
rs4865158	cg07602734	0.07	7.5	4.9e-12
rs4865159	cg07602734	0.07	7.5	4.9e-12
rs6820411	cg20157874	-0.08	-5.89	2.4e-08
rs11727290	cg09203111	0.12	6.33	2.7e-09
rs2858023	cg08524389	-0.03	-6.88	1.5e-10
rs12506455	cg20566657	0.03	6.09	9e-09
rs67955395	cg26802021	-0.04	-5.99	1.4e-08
rs61360250	cg14804593	0.1	6.1	8.5e-09
rs2016910	cg09768983	-0.1	-6.32	2.7e-09
rs12509413	cg08655181	-0.04	-7.4	8.7e-12
rs1014290	cg11266682	-0.08	-6.89	1.4e-10
rs4690293	cg05827190	0.04	6.17	6e-09
rs13113421	cg06713675	0.12	7.07	5.2e-11
rs7676867	cg06713675	0.12	7.07	5.2e-11
rs7697458	cg26741686	-0.09	-7.32	1.3e-11
rs2292425	cg23442198	-0.04	-7.58	3.2e-12
rs35221862	cg05972216	-0.06	-7.28	1.7e-11
rs12643013	cg01601573	0.05	6.22	4.6e-09
rs10939726	cg07025685	0.04	6.35	2.4e-09
rs10939727	cg07025685	0.04	6.35	2.4e-09
rs1546506	cg14319514	-0.03	-7	7.8e-11
rs2054759	cg04843115	-0.05	-5.47	1.8e-07
rs55941493	cg15140557	-0.05	-7.32	1.3e-11
rs75102203	cg11143953	0.07	8.24	7.3e-14
rs4974607	cg09321418	0.03	6.89	1.4e-10
rs2699409	cg21875969	0.07	7.01	7.1e-11
rs4974584	cg00689492	0.02	7.3	1.5e-11
rs13128352	cg12006118	0.09	6.87	1.6e-10
rs2412772	cg07602734	0.07	7.63	2.4e-12
rs11933987	cg16518176	-0.03	-7.15	3.4e-11
rs11946283	cg16518176	-0.03	-7.15	3.4e-11
rs6535001	cg16518176	-0.03	-7.15	3.4e-11
rs4349653	cg16518176	-0.03	-7.15	3.4e-11
rs13111692	cg16518176	-0.03	-7.15	3.4e-11
rs6845599	cg17249049	0.05	7.51	4.6e-12
rs34687172	cg20157874	0.06	6.5	1.1e-09
rs28432855	cg04058563	0.05	7.09	4.6e-11
rs753921	cg24218277	0.12	6.71	3.7e-10
rs10213221	cg14319514	-0.03	-6.93	1.1e-10
rs4862356	cg15915621	0.08	6.88	1.5e-10
rs3135143	cg09884451	-0.08	-7.38	9.4e-12
rs6446330	cg08906246	0.04	6.48	1.2e-09
rs13144836	cg22822698	-0.04	-6.06	1e-08
rs13102095	cg22822698	-0.04	-6.06	1e-08
rs36071400	cg22822698	-0.04	-6.06	1e-08
rs735527	cg11266682	0.11	7.25	1.9e-11
rs755613351;rs10937930	cg06582266	-0.07	-7.34	1.2e-11
rs12500810	cg20566657	0.03	6.07	9.7e-09
rs56344235	cg07177691	-0.05	-5.36	3e-07
rs13132585	cg05078833	-0.05	-5.83	3.3e-08
rs4997686	cg23442198	-0.04	-7.58	3.1e-12
rs2285785	cg02038218	0.07	7.51	4.6e-12
rs2898681	cg00791764	0.08	6.42	1.6e-09
rs9995366	cg23442198	-0.05	-6.57	7.6e-10
rs13111638	cg00071950	-0.05	-7.29	1.6e-11
rs1558572	cg25215230	-0.05	-6.46	1.3e-09
rs1125378	cg25215230	-0.05	-6.46	1.3e-09
rs6825645	cg16518176	-0.03	-7.13	3.8e-11
rs7686353	cg25102622	0.07	7.76	1.2e-12
rs11937232	cg04122972	0.04	6.65	5e-10
rs3135165	cg26401028	0.05	6.86	1.6e-10
rs34524770	cg00004786	0.06	6.49	1.1e-09
rs6855554	cg05972216	-0.06	-7.16	3.3e-11
rs6828925	cg15017067	-0.05	-7.23	2.2e-11
rs7665953	cg03629335	0.07	7.09	4.7e-11
rs6531629	cg10989690	-0.07	-6.56	7.8e-10
rs386670596;rs3128812;rs67449075	cg09639604	0.07	7.42	7.7e-12
rs34245330	cg06910114	-0.03	-7.37	1e-11
rs6827414	cg22822698	-0.04	-6.13	7.4e-09
rs6812216	cg22822698	-0.04	-6.13	7.4e-09
rs6813852	cg22822698	-0.04	-6.13	7.4e-09
rs55738604	cg00883123	0.04	6.8	2.3e-10
rs10032119	cg08570631	0.09	6.57	7.6e-10
rs6536848	cg08570631	0.09	6.57	7.6e-10
rs6852851	cg08570631	0.09	6.57	7.6e-10
rs6536849	cg08570631	0.09	6.57	7.6e-10
rs3775940	cg23109323	-0.05	-6.41	1.8e-09
rs10518037	cg09203111	0.12	6.33	2.7e-09
rs6532692	cg13437684	0.05	6.29	3.2e-09
rs9991112	cg13437684	0.05	6.29	3.2e-09
rs10446680	cg01520956	-0.08	-6.86	1.6e-10
rs11248084	cg08655181	-0.04	-7.38	9.5e-12
rs10015956	cg04058563	0.05	7.09	4.6e-11
rs6825561	cg04058563	0.05	7.09	4.6e-11
rs6826883	cg04058563	0.05	7.09	4.6e-11
rs1527870	cg04058563	0.05	7.09	4.6e-11
rs6810600	cg04058563	0.05	7.09	4.6e-11
rs7660064	cg04058563	0.05	7.09	4.6e-11
rs28542773	cg04058563	0.05	7.09	4.6e-11
rs28416641	cg04058563	0.05	7.09	4.6e-11
rs67798981	cg04058563	0.05	7.09	4.6e-11
rs10002919	cg04058563	0.05	7.09	4.6e-11
rs2310104	cg04058563	0.05	7.09	4.6e-11
rs2005410	cg04058563	0.05	7.09	4.6e-11
rs6552801	cg04058563	0.05	7.09	4.6e-11
rs6552802	cg04058563	0.05	7.09	4.6e-11
rs2016381	cg04058563	0.05	7.09	4.6e-11
rs877276	cg04058563	0.05	7.09	4.6e-11
rs79884757	cg04058563	0.05	7.09	4.6e-11
rs28444118	cg04058563	0.05	7.09	4.6e-11
rs7674952	cg04058563	0.05	7.09	4.6e-11
rs4256263	cg04058563	0.05	7.09	4.6e-11
rs28660669	cg04058563	0.05	7.09	4.6e-11
rs67641203	cg04058563	0.05	7.09	4.6e-11
rs66462315	cg04058563	0.05	7.09	4.6e-11
rs72703549	cg04058563	0.05	7.09	4.6e-11
rs67409049	cg04058563	0.05	7.09	4.6e-11
rs4371656	cg04058563	0.05	7.09	4.6e-11
rs4615214	cg04058563	0.05	7.09	4.6e-11
rs4263438	cg04058563	0.05	7.09	4.6e-11
rs4386643	cg04058563	0.05	7.09	4.6e-11
rs4264873	cg04058563	0.05	7.09	4.6e-11
rs7673203	cg04058563	0.05	7.09	4.6e-11
rs9631782	cg04058563	0.05	7.09	4.6e-11
rs9631783	cg04058563	0.05	7.09	4.6e-11
rs55674580	cg04058563	0.05	7.09	4.6e-11
rs28620459	cg04058563	0.05	7.09	4.6e-11
rs28579266	cg04058563	0.05	7.09	4.6e-11
rs28673855	cg04058563	0.05	7.09	4.6e-11
rs28500698	cg04058563	0.05	7.09	4.6e-11
rs28558715	cg04058563	0.05	7.09	4.6e-11
rs28497285	cg04058563	0.05	7.09	4.6e-11
rs57316663	cg04058563	0.05	7.09	4.6e-11
rs61653735	cg04058563	0.05	7.09	4.6e-11
rs28457675	cg04058563	0.05	7.09	4.6e-11
rs28516797	cg04058563	0.05	7.09	4.6e-11
rs10033035	cg04058563	0.05	7.09	4.6e-11
rs72703561	cg04058563	0.05	7.09	4.6e-11
rs28666955	cg04058563	0.05	7.09	4.6e-11
rs28525282	cg04058563	0.05	7.09	4.6e-11
rs56844261	cg04058563	0.05	7.09	4.6e-11
rs28454955	cg04058563	0.05	7.09	4.6e-11
rs9715644	cg04058563	0.05	7.09	4.6e-11
rs9715659	cg04058563	0.05	7.09	4.6e-11
rs4540092	cg04058563	0.05	7.09	4.6e-11
rs4519834	cg04058563	0.05	7.09	4.6e-11
rs4616798	cg04058563	0.05	7.09	4.6e-11
rs28661636	cg04058563	0.05	7.09	4.6e-11
rs7678949	cg04058563	0.05	7.09	4.6e-11
rs7678864	cg04058563	0.05	7.09	4.6e-11
rs7656993	cg04058563	0.05	7.09	4.6e-11
rs7678900	cg04058563	0.05	7.09	4.6e-11
rs28563856	cg04058563	0.05	7.09	4.6e-11
rs12502771	cg04058563	0.05	7.09	4.6e-11
rs12498890	cg04058563	0.05	7.09	4.6e-11
rs12502860	cg04058563	0.05	7.09	4.6e-11
rs28459754	cg04058563	0.05	7.09	4.6e-11
rs6844146	cg04058563	0.05	7.09	4.6e-11
rs2003994	cg04058563	0.05	7.09	4.6e-11
rs2003993	cg04058563	0.05	7.09	4.6e-11
rs2871415	cg04058563	0.05	7.09	4.6e-11
rs2017101	cg04058563	0.05	7.09	4.6e-11
rs745656	cg04058563	0.05	7.09	4.6e-11
rs6552804	cg04058563	0.05	7.09	4.6e-11
rs6552805	cg04058563	0.05	7.09	4.6e-11
rs6552806	cg04058563	0.05	7.09	4.6e-11
rs28604350	cg04058563	0.05	7.09	4.6e-11
rs28412823	cg04058563	0.05	7.09	4.6e-11
rs28450662	cg04058563	0.05	7.09	4.6e-11
rs2310108	cg04058563	0.05	7.09	4.6e-11
rs4416519	cg04058563	0.05	7.09	4.6e-11
rs57086463	cg04058563	0.05	7.09	4.6e-11
rs35981185	cg04058563	0.05	7.09	4.6e-11
rs35377170	cg04058563	0.05	7.09	4.6e-11
rs58332461	cg04058563	0.05	7.09	4.6e-11
rs35845099	cg04058563	0.05	7.09	4.6e-11
rs72705689	cg04058563	0.05	7.09	4.6e-11
rs6834156	cg04058563	0.05	7.09	4.6e-11
rs6833858	cg04058563	0.05	7.09	4.6e-11
rs1401358	cg04058563	0.05	7.09	4.6e-11
rs7682505	cg04058563	0.05	7.09	4.6e-11
rs7682995	cg04058563	0.05	7.09	4.6e-11
rs7682557	cg04058563	0.05	7.09	4.6e-11
rs7660939	cg04058563	0.05	7.09	4.6e-11
rs28837443	cg04058563	0.05	7.09	4.6e-11
rs7668009	cg04058563	0.05	7.09	4.6e-11
rs2130394	cg04058563	0.05	7.09	4.6e-11
rs6552808	cg04058563	0.05	7.09	4.6e-11
rs6419939	cg04058563	0.05	7.09	4.6e-11
rs4594761	cg04058563	0.05	7.09	4.6e-11
rs4623061	cg04058563	0.05	7.09	4.6e-11
rs4437299	cg04058563	0.05	7.09	4.6e-11
rs4437295	cg04058563	0.05	7.09	4.6e-11
rs1401360	cg04058563	0.05	7.09	4.6e-11
rs1401361	cg04058563	0.05	7.09	4.6e-11
rs1401362	cg04058563	0.05	7.09	4.6e-11
rs6552810	cg04058563	0.05	7.09	4.6e-11
rs6814278	cg04058563	0.05	7.09	4.6e-11
rs6844588	cg04058563	0.05	7.09	4.6e-11
rs111910476	cg04058563	0.05	7.09	4.6e-11
rs111623674	cg04058563	0.05	7.09	4.6e-11
rs59307711	cg04058563	0.05	7.09	4.6e-11
rs28451943	cg04058563	0.05	7.09	4.6e-11
rs6852082	cg04058563	0.05	7.09	4.6e-11
rs59051283	cg04058563	0.05	7.09	4.6e-11
rs57301026	cg04058563	0.05	7.09	4.6e-11
rs28582728	cg04058563	0.05	7.09	4.6e-11
rs28442259	cg04058563	0.05	7.09	4.6e-11
rs28555435	cg04058563	0.05	7.09	4.6e-11
rs28672716	cg04058563	0.05	7.09	4.6e-11
rs28375770	cg04058563	0.05	7.09	4.6e-11
rs28524599	cg04058563	0.05	7.09	4.6e-11
rs2090589	cg04058563	0.05	7.09	4.6e-11
rs2090590	cg04058563	0.05	7.09	4.6e-11
rs2310110	cg04058563	0.05	7.09	4.6e-11
rs9991350	cg04058563	0.05	7.09	4.6e-11
rs7700216	cg04058563	0.05	7.09	4.6e-11
rs7678616	cg04058563	0.05	7.09	4.6e-11
rs7678849	cg04058563	0.05	7.09	4.6e-11
rs7654208	cg04058563	0.05	7.09	4.6e-11
rs28445002	cg04058563	0.05	7.09	4.6e-11
rs28649620	cg04058563	0.05	7.09	4.6e-11
rs28618216	cg04058563	0.05	7.09	4.6e-11
rs10022834	cg04058563	0.05	7.09	4.6e-11
rs10022842	cg04058563	0.05	7.09	4.6e-11
rs6817521	cg04058563	0.05	7.09	4.6e-11
rs6843185	cg04058563	0.05	7.09	4.6e-11
rs6818447	cg04058563	0.05	7.09	4.6e-11
rs28579226	cg04058563	0.05	7.09	4.6e-11
rs7692104	cg04058563	0.05	7.09	4.6e-11
rs7667409	cg04058563	0.05	7.09	4.6e-11
rs7692367	cg04058563	0.05	7.09	4.6e-11
rs11935714	cg16518176	-0.03	-7.11	4.1e-11
rs12643212	cg04122972	0.04	7.02	7.1e-11
rs11735280	cg05827190	0.04	6.23	4.4e-09
rs4861933	cg05218090	-0.06	-6.44	1.5e-09
rs4861935	cg05218090	-0.06	-6.44	1.5e-09
rs4861936	cg05218090	-0.06	-6.44	1.5e-09
rs12501535	cg08475853	-0.02	-6.69	4e-10
rs6851783	cg15017067	-0.05	-7.03	6.4e-11
rs7658447	cg15017067	-0.05	-7.03	6.4e-11
rs1020265	cg08179817	0.05	7.32	1.4e-11
rs1784149	cg25335944	-0.03	-7.23	2.2e-11
rs1784148	cg25335944	-0.03	-7.23	2.2e-11
rs10518037	cg14648920	0.12	6.3	3e-09
rs17005492	cg03987648	0.05	6.98	8.4e-11
rs13141169	cg08948841	0.07	7.29	1.6e-11
rs13141992	cg08948841	0.07	7.29	1.6e-11
rs144505014	cg13553482	-0.07	-7.57	3.4e-12
rs137861580	cg13553482	-0.07	-7.57	3.4e-12
rs783915	cg13437684	0.04	5.41	2.4e-07
rs6815765	cg06672737	-0.03	-6.64	5.3e-10
rs17771470	cg11766580	0.08	7.11	4.2e-11
rs34457686	cg09768983	-0.1	-6.43	1.6e-09
rs1494988	cg16518176	-0.03	-6.93	1.1e-10
rs62311667	cg10806175	-0.17	-6.85	1.7e-10
rs12640451	cg21298523	0.07	7.82	8.1e-13
rs4411944	cg21298523	0.07	7.82	8.1e-13
rs55824708	cg21298523	0.07	7.82	8.1e-13
rs4385059	cg00071950	-0.05	-7.04	6.1e-11
rs6846384	cg18024235	0.08	6.89	1.4e-10
rs714899	cg14319514	-0.03	-7.22	2.3e-11
rs66900435	cg14319514	-0.03	-7.22	2.3e-11
rs17595608	cg14319514	-0.03	-7.22	2.3e-11
rs1980027	cg14319514	-0.03	-7.22	2.3e-11
rs9993347	cg14319514	-0.03	-7.22	2.3e-11
rs10213554	cg14319514	-0.03	-7.22	2.3e-11
rs3864141	cg14319514	-0.03	-7.22	2.3e-11
rs73212863	cg11266682	0.11	7.19	2.8e-11
rs73212864	cg11266682	0.11	7.19	2.8e-11
rs56403947	cg11266682	0.11	7.19	2.8e-11
rs12510222	cg08655181	-0.04	-7.41	8.2e-12
rs2955260	cg13568586	0.06	7.85	6.8e-13
rs3135092	cg12757523	0.03	6.94	1.1e-10
rs4974594	cg26479374	0.06	6.95	9.9e-11
rs3135093	cg12757523	0.03	6.94	1.1e-10
rs10014421	cg26986681	-0.07	-6.24	4.2e-09
rs2714517	cg09768983	-0.1	-6.12	7.7e-09
rs749258745;rs58119225;rs796175693;rs141028063;rs28711641	cg07961554	0.06	6.96	9.3e-11
rs4864690	cg00791764	0.08	6.28	3.3e-09
rs2071703	cg00810483	-0.06	-7.02	6.9e-11
rs2603323	cg09768983	-0.1	-6.21	4.8e-09
rs1823772	cg13530673	0.07	6.35	2.3e-09
rs13135744	cg24794857	0.05	6.68	4.2e-10
rs6826663	cg19408398	0.08	6.7	3.8e-10
rs7659101	cg04058563	0.05	7.08	4.9e-11
rs35911914	cg09321418	0.03	7.39	9.3e-12
rs6843658	cg10806175	-0.17	-6.85	1.7e-10
rs4693540	cg10806175	-0.17	-6.85	1.7e-10
rs9307810	cg10806175	-0.17	-6.85	1.7e-10
rs9997789	cg10806175	-0.17	-6.85	1.7e-10
rs7697324	cg10806175	-0.17	-6.85	1.7e-10
rs7681686	cg10806175	-0.17	-6.85	1.7e-10
rs13137979	cg15942624	0.03	6.36	2.3e-09
rs13141169	cg15586393	0.07	7.73	1.4e-12
rs13141992	cg15586393	0.07	7.73	1.4e-12
rs1613904	cg21875969	0.07	7.17	3.1e-11
rs1730780	cg21875969	0.07	7.17	3.1e-11
rs11248036	cg05827190	0.04	6.26	3.8e-09
rs4834698	cg14657561	0.04	6.47	1.3e-09
rs2354519	cg12757523	0.03	6.9	1.3e-10
rs11930209	cg21440166	-0.06	-6.13	7.2e-09
rs35511647	cg04672903	0.08	6.65	4.9e-10
rs2354522	cg12757523	0.03	6.93	1.1e-10
rs12643521	cg20639618	0.12	6.91	1.3e-10
rs6812147	cg23510089	-0.05	-6.71	3.7e-10
rs13107056	cg20157874	-0.06	-6.15	6.6e-09
rs3128813	cg09639604	0.07	7.44	6.7e-12
rs3096466	cg11070987	-0.1	-6.64	5.1e-10
rs1425325	cg11070987	-0.1	-6.64	5.1e-10
rs7683537	cg04058563	0.05	7.07	5.1e-11
rs7659201	cg04058563	0.05	7.07	5.1e-11
rs7683556	cg04058563	0.05	7.07	5.1e-11
rs14969	cg04058563	0.05	7.09	4.6e-11
rs3184982	cg04058563	0.05	7.09	4.6e-11
rs13108589	cg14319514	-0.03	-7.22	2.3e-11
rs10005973	cg14319514	-0.03	-7.22	2.3e-11
rs146049404	cg03629335	0.07	7.11	4.3e-11
rs140340104	cg01394167	0.14	5.6	9.7e-08
rs7680029	cg16895261	-0.07	-5.72	5.5e-08
rs2105849	cg00752263	0.07	6.84	1.8e-10
rs115163648	cg23109323	-0.06	-6.19	5.2e-09
rs6449309	cg15017067	-0.05	-6.88	1.5e-10
rs13118846	cg01601573	0.05	6.17	5.9e-09
rs35517826	cg05027594	-0.07	-7.45	6.5e-12
rs13141169	cg04122972	0.04	7.46	6.3e-12
rs13141992	cg04122972	0.04	7.46	6.3e-12
rs4508931	cg02466788	0.09	6.45	1.4e-09
rs1020266	cg23282550	0.03	8.11	1.6e-13
rs6828099	cg26741686	-0.09	-7.45	6.6e-12
rs6834566	cg26741686	-0.09	-7.45	6.6e-12
rs4862528	cg26741686	-0.09	-7.45	6.6e-12
rs4476640	cg26741686	-0.09	-7.45	6.6e-12
rs10020328	cg26741686	-0.09	-7.45	6.6e-12
rs11941853	cg26741686	-0.09	-7.45	6.6e-12
rs7656586	cg26741686	-0.09	-7.45	6.6e-12
rs13127117	cg26741686	-0.09	-7.45	6.6e-12
rs7669500	cg26741686	-0.09	-7.45	6.6e-12
rs11098228	cg00319655	-0.03	-6.11	8e-09
rs4975143	cg00319655	-0.03	-6.11	8e-09
rs11098229	cg00319655	-0.03	-6.11	8e-09
rs11940309	cg00319655	-0.03	-6.11	8e-09
rs4563523	cg00319655	-0.03	-6.11	8e-09
rs17003342	cg00319655	-0.03	-6.11	8e-09
rs2857861	cg00810483	-0.05	-7.66	2.1e-12
rs6833176	cg27562174	0.12	6.85	1.7e-10
rs774993	cg07236912	-0.03	-6.85	1.7e-10
rs11730877	cg16714752	0.01	6.42	1.6e-09
rs13117555	cg12938224	0.06	7.39	9.1e-12
rs76405938	cg12938224	0.06	7.39	9.1e-12
rs13101362	cg12938224	0.06	7.39	9.1e-12
rs11947836	cg15017067	-0.05	-7.48	5.6e-12
rs758483	cg15017067	-0.05	-7.48	5.6e-12
rs1008894	cg15017067	-0.05	-7.48	5.6e-12
rs7699919	cg04058563	0.05	7.09	4.8e-11
rs7678412	cg04058563	0.05	7.09	4.8e-11
rs1893883	cg27562174	0.12	6.85	1.7e-10
rs1390021	cg16518176	-0.03	-6.93	1.1e-10
rs10489080	cg07025685	0.04	6.38	2e-09
rs73220628	cg07025685	0.04	6.38	2e-09
rs62286282	cg07025685	0.04	6.38	2e-09
rs1730779	cg21875969	0.07	7.36	1.1e-11
rs1741545	cg21875969	0.07	7.36	1.1e-11
rs916197	cg21875969	0.07	7.36	1.1e-11
rs62345563	cg03987648	0.05	6.98	8.4e-11
rs12643640	cg23376390	-0.01	-6.44	1.5e-09
rs12505358	cg10806175	-0.17	-6.76	2.8e-10
rs56881699	cg09768983	-0.1	-6.48	1.2e-09
rs350959	cg13799104	-0.11	-6.72	3.4e-10
rs62288062	cg07025685	0.04	6.56	7.8e-10
rs28373117	cg14319514	-0.03	-6.87	1.5e-10
rs6840352	cg06673130	-0.03	-6.48	1.2e-09
rs4974996	cg24962826	0.04	6.64	5.2e-10
rs2239724	cg09639604	0.07	7.38	9.9e-12
rs1894433	cg09639604	0.07	7.38	9.9e-12
rs3135139	cg09639604	0.07	7.38	9.9e-12
rs12500272	cg14657561	0.04	6.33	2.7e-09
rs62325171	cg02481842	-0.11	-6.88	1.4e-10
rs13140158	cg23496836	0.07	6.55	8.2e-10
rs3796818	cg11266682	0.11	7.2	2.6e-11
rs41268389	cg11266682	0.11	7.2	2.6e-11
rs62288520	cg11266682	0.11	7.2	2.6e-11
rs62288521	cg11266682	0.11	7.2	2.6e-11
rs2241488	cg11266682	0.11	7.2	2.6e-11
rs940133	cg23799515	-0.07	-7.47	5.9e-12
rs7687399	cg17402252	-0.05	-6.3	3e-09
rs4591539	cg04844267	0.04	6.98	8.6e-11
rs4493484	cg04844267	0.04	6.98	8.6e-11
rs4490459	cg12006118	0.09	6.6	6.5e-10
rs4274843	cg12006118	0.09	6.6	6.5e-10
rs9884933	cg12006118	0.09	6.6	6.5e-10
rs3961506	cg13129145	-0.07	-7.4	8.7e-12
rs6823314	cg13129145	-0.07	-7.4	8.7e-12
rs1849318	cg13129145	-0.07	-7.4	8.7e-12
rs11733064	cg16415104	0.06	6.91	1.2e-10
rs1250106	cg08948841	-0.06	-6.97	9e-11
rs12650821	cg11070987	-0.1	-6.68	4.3e-10
rs12647042	cg11070987	-0.1	-6.68	4.3e-10
rs12640829	cg11070987	-0.1	-6.68	4.3e-10
rs12647073	cg11070987	-0.1	-6.68	4.3e-10
rs11947857	cg04450456	-0.06	-7.48	5.5e-12
rs13107165	cg04450456	-0.06	-7.48	5.5e-12
rs13134570	cg04450456	-0.06	-7.48	5.5e-12
rs4444872	cg04058563	0.05	7.02	7e-11
rs17031131	cg27560327	-0.06	-6.36	2.2e-09
rs13150268	cg06618105	-0.08	-6	1.4e-08
rs6855054	cg20157874	-0.08	-5.92	2e-08
rs72678941	cg20157874	-0.08	-5.92	2e-08
rs56232457	cg04058563	0.05	7.02	7e-11
rs362336	cg18352616	-0.03	-6.04	1.1e-08
rs34741744	cg10879992	0.04	6.97	9e-11
rs6853002	cg16399632	0.06	6.94	1.1e-10
rs12650805	cg20157874	0.06	6.22	4.5e-09
rs35087217	cg02500748	0.13	7.57	3.3e-12
rs13132222	cg02500748	0.13	7.57	3.3e-12
rs1834344	cg11070987	-0.1	-6.64	5.1e-10
rs7697004	cg00071950	-0.04	-6.68	4.3e-10
rs7697416	cg00071950	-0.04	-6.68	4.3e-10
rs36102500	cg03698571	0.08	7.76	1.2e-12
rs62297086	cg00779926	0.07	7.9	5.2e-13
rs2865943	cg13437684	0.05	6.22	4.5e-09
rs2313733	cg01193555	-0.05	-6.96	9.3e-11
rs700738	cg13437684	0.05	6.21	4.7e-09
rs188013434	cg21295549	-0.05	-6.63	5.4e-10
rs6845771	cg13568586	0.06	7.98	3.3e-13
rs9999746	cg13568586	0.06	7.98	3.3e-13
rs3135141	cg09639604	0.07	7.53	4.2e-12
rs3128823	cg09639604	0.07	7.53	4.2e-12
rs11943274	cg15656813	0.04	6.88	1.5e-10
rs6554150	cg02500748	0.11	6.98	8.7e-11
rs13101742	cg15017067	-0.05	-7.12	3.9e-11
rs1655050	cg24218277	0.12	6.25	3.8e-09
rs13111319	cg01091514	0.11	6.35	2.3e-09
rs58896389	cg27208536	0.1	7.53	4.3e-12
rs886378	cg02038218	-0.07	-6.76	2.8e-10
rs62310295	cg07602734	0.06	7.3	1.5e-11
rs933824	cg24826020	-0.05	-6.7	3.7e-10
rs11947677	cg24826020	-0.05	-6.7	3.7e-10
rs2303420	cg24826020	-0.05	-6.7	3.7e-10
rs2968691	cg17791491	-0.08	-6.49	1.1e-09
rs13130443	cg06582266	-0.08	-7.04	6.3e-11
rs1442493	cg05816188	-0.05	-6.12	7.5e-09
rs231402	cg23613051	-0.07	-6.8	2.2e-10
rs10032122	cg21298523	0.07	7.91	5.1e-13
rs10009948	cg21298523	0.07	7.91	5.1e-13
rs73216820	cg07025685	0.04	6.48	1.2e-09
rs2239720	cg12757523	0.03	6.8	2.3e-10
rs3128804	cg12757523	0.03	6.8	2.3e-10
rs2239719	cg12757523	0.03	6.8	2.3e-10
rs11248037	cg23376390	-0.01	-6.38	2e-09
rs10033824	cg22920707	-0.06	-4.81	3.6e-06
rs72039926;rs1379618	cg10806175	-0.17	-6.73	3.3e-10
rs6849955	cg10806175	-0.17	-6.73	3.3e-10
rs28574986	cg10806175	-0.17	-6.73	3.3e-10
rs10014698	cg10806175	-0.17	-6.73	3.3e-10
rs12499234	cg10806175	-0.17	-6.73	3.3e-10
rs12512925	cg10806175	-0.17	-6.73	3.3e-10
rs17352267	cg10806175	-0.17	-6.73	3.3e-10
rs4693534	cg10806175	-0.17	-6.73	3.3e-10
rs4693535	cg10806175	-0.17	-6.73	3.3e-10
rs6848567	cg10806175	-0.17	-6.73	3.3e-10
rs6848525	cg05972216	-0.06	-7.13	3.8e-11
rs13112795	cg23496836	0.06	6.41	1.7e-09
rs60831969	cg02987906	0.06	6.44	1.5e-09
rs2321686	cg02005162	-0.05	-6.26	3.8e-09
rs6537023	cg02005162	-0.05	-6.26	3.8e-09
rs4356946	cg26741686	-0.09	-7.44	6.9e-12
rs7690362	cg25215230	-0.05	-6.88	1.4e-10
rs7696938	cg25215230	-0.05	-6.88	1.4e-10
rs3112880	cg15145868	0.04	5.85	2.9e-08
rs4692679	cg14648920	0.12	6.06	1.1e-08
rs881817	cg05104523	-0.01	-7.46	6.2e-12
rs11731499	cg11143953	0.07	8.19	1e-13
rs12646598	cg08283315	0.04	6.67	4.5e-10
rs6829680	cg22430985	-0.06	-7.69	1.7e-12
rs62290571	cg22430985	-0.06	-7.69	1.7e-12
rs55844411	cg22430985	-0.06	-7.69	1.7e-12
rs11937821	cg17402252	-0.05	-5.94	1.8e-08
rs11935989	cg17402252	-0.05	-5.94	1.8e-08
rs7683615	cg04058563	0.05	7.04	6.1e-11
rs1545252	cg10184387	-0.08	-6.53	9.5e-10
rs6533029	cg10184387	-0.08	-6.53	9.5e-10
rs28712203	cg10184387	-0.08	-6.53	9.5e-10
rs17002667	cg10184387	-0.08	-6.53	9.5e-10
rs17002668	cg10184387	-0.08	-6.53	9.5e-10
rs2279282	cg00689492	0.02	7.11	4.2e-11
rs783949	cg13437684	0.04	5.5	1.6e-07
rs7689238	cg13534536	0.1	7.67	2e-12
rs931182	cg11143953	0.07	8.2	9.6e-14
rs2271554	cg11143953	0.07	8.2	9.6e-14
rs1481819	cg11143953	0.07	8.2	9.6e-14
rs4864759	cg11143953	0.07	8.2	9.6e-14
rs1531748	cg11143953	0.07	8.2	9.6e-14
rs10017903	cg11143953	0.07	8.2	9.6e-14
rs149463339	cg11143953	0.07	8.2	9.6e-14
rs79461480	cg11143953	0.07	8.2	9.6e-14
rs10000746	cg11143953	0.07	8.2	9.6e-14
rs10011259	cg11143953	0.07	8.2	9.6e-14
rs6554106	cg11143953	0.07	8.2	9.6e-14
rs2090117	cg11143953	0.07	8.2	9.6e-14
rs17082782	cg11143953	0.07	8.2	9.6e-14
rs2911861	cg11070987	-0.1	-6.68	4.3e-10
rs4974608	cg07757535	0.05	7.74	1.3e-12
rs10023933	cg14600813	0.03	6.17	6e-09
rs2699416	cg21875969	0.07	7.24	2.1e-11
rs6831211	cg15017067	-0.05	-7.2	2.6e-11
rs55956031	cg23613051	-0.07	-7	7.7e-11
rs10003058	cg04016957	0.03	6.83	1.9e-10
rs146874750	cg13553482	-0.07	-7.81	8.7e-13
rs13130577	cg00883123	0.05	6.93	1.1e-10
rs11936348	cg17894854	-0.13	-7.37	1e-11
rs28504161	cg26693817	-0.08	-6.6	6.5e-10
rs2952774	cg13568586	0.06	7.82	8e-13
rs2714519	cg09768983	-0.1	-6.5	1.1e-09
rs56393964	cg11266682	0.11	7.23	2.2e-11
rs1454695	cg21440166	-0.05	-6.58	7.2e-10
rs4974602	cg08948841	0.07	7.43	7.4e-12
rs13137905	cg01168735	-0.02	-6.54	8.8e-10
rs6820417	cg09854553	0.02	8.57	1.1e-14
rs6532058	cg25102622	0.07	7.67	1.9e-12
rs28693576	cg03792851	-0.03	-7.55	3.7e-12
rs28638011	cg03792851	-0.03	-7.55	3.7e-12
rs7655749	cg03792851	-0.03	-7.55	3.7e-12
rs7674850	cg03792851	-0.03	-7.55	3.7e-12
rs7655941	cg03792851	-0.03	-7.55	3.7e-12
rs7662167	cg03792851	-0.03	-7.55	3.7e-12
rs13111051	cg03792851	-0.03	-7.55	3.7e-12
rs13145884	cg03792851	-0.03	-7.55	3.7e-12
rs6838243	cg03792851	-0.03	-7.55	3.7e-12
rs3822027	cg03792851	-0.03	-7.55	3.7e-12
rs3733356	cg03792851	-0.03	-7.55	3.7e-12
rs3733357	cg03792851	-0.03	-7.55	3.7e-12
rs73218753	cg07025685	0.04	6.53	9.4e-10
rs62325969	cg19408398	0.08	6.59	6.6e-10
rs28625338	cg03676636	0.06	7.2	2.6e-11
rs1869351	cg03676636	0.06	7.2	2.6e-11
rs11097612	cg03676636	0.06	7.2	2.6e-11
rs13108868	cg03676636	0.06	7.2	2.6e-11
rs6852813	cg03676636	0.06	7.2	2.6e-11
rs28481322	cg03676636	0.06	7.2	2.6e-11
rs4637413	cg03676636	0.06	7.2	2.6e-11
rs7683769	cg03676636	0.06	7.2	2.6e-11
rs6830594	cg03676636	0.06	7.2	2.6e-11
rs6830245	cg03676636	0.06	7.2	2.6e-11
rs10032272	cg03676636	0.06	7.2	2.6e-11
rs4692679	cg09203111	0.12	6.09	9e-09
rs6833616	cg14569771	0.06	8.91	1.5e-15
rs13122153	cg14319514	-0.03	-7.02	7e-11
rs73207757	cg13941682	0.1	6.35	2.4e-09
rs55887711	cg08644045	-0.12	-7.95	3.8e-13
rs28796352	cg15915621	0.08	7.2	2.6e-11
rs7692081	cg05816188	-0.05	-6.1	8.5e-09
rs1442492	cg05816188	-0.05	-6.1	8.5e-09
rs13142051	cg05468953	0.07	8.13	1.4e-13
rs1117319	cg05468953	0.07	8.13	1.4e-13
rs2240056	cg27200895	0.06	10.22	5.3e-19
rs13142139	cg23376390	-0.01	-6.39	1.9e-09
rs6834136	cg05452645	-0.11	-7.2	2.6e-11
rs11735207	cg05023526	-0.05	-6.33	2.7e-09
rs11939448	cg03786743	0.06	7.69	1.7e-12
rs4974551	cg08948841	0.07	7.11	4.2e-11
rs4974552	cg08948841	0.07	7.11	4.2e-11
rs4694871	cg12147198	0.05	5.54	1.3e-07
rs17410735	cg07025685	0.04	6.56	7.9e-10
rs810700	cg13437684	0.04	5.51	1.5e-07
rs3886712	cg12314730	-0.08	-6.71	3.7e-10
rs7660314	cg24300494	-0.06	-6.04	1.1e-08
rs6830293	cg23496836	-0.05	-5.67	7e-08
rs200633836	cg24794857	0.05	6.68	4.1e-10
rs79586766	cg24794857	0.05	6.68	4.1e-10
rs747110	cg14569771	0.05	7.79	9.6e-13
rs7672090	cg12147198	0.05	5.6	9.6e-08
rs6839946	cg03676636	0.06	7.2	2.6e-11
rs12512942	cg22648556	0.03	7.28	1.6e-11
rs12374324	cg23681017	0.03	5.76	4.4e-08
rs3846447	cg03676636	0.06	7.22	2.4e-11
rs12646502	cg01777861	0.07	6.45	1.4e-09
rs6835689	cg11266682	-0.07	-6.53	9.5e-10
rs6816868	cg03792851	-0.03	-7.57	3.4e-12
rs10025167	cg04058563	0.05	7.03	6.4e-11
rs6816792	cg06672737	-0.03	-6.88	1.4e-10
rs6816802	cg06672737	-0.03	-6.88	1.4e-10
rs4692708	cg05666456	-0.09	-6.47	1.3e-09
rs74859689	cg20157874	-0.08	-5.89	2.4e-08
rs9884928	cg16096646	0.09	6.94	1.1e-10
rs28459962	cg22920707	-0.06	-4.79	4e-06
rs783941	cg13437684	0.04	5.52	1.4e-07
rs783945	cg13437684	0.04	5.52	1.4e-07
rs573612476;rs767750999;rs769580078;rs67851644;rs60008255	cg11266682	0.11	7.22	2.3e-11
rs59326887	cg21875969	0.07	7	7.8e-11
rs2925947	cg25273084	-0.05	-8.93	1.3e-15
rs13146941	cg01168735	-0.02	-6.62	5.8e-10
rs74739012	cg06373870	-0.11	-7.11	4.1e-11
rs4974621	cg08948841	0.07	7.74	1.3e-12
rs80219564	cg17244502	0.07	6.72	3.5e-10
rs873686	cg00769632	0.05	5.54	1.3e-07
rs3796689	cg00769632	0.05	5.54	1.3e-07
rs9999724	cg14319514	-0.03	-7.18	2.9e-11
rs4974551	cg04122972	0.04	7.4	8.6e-12
rs4974552	cg04122972	0.04	7.4	8.6e-12
rs1834343	cg11070987	-0.14	-6.35	2.4e-09
rs2995941	cg11070987	-0.14	-6.35	2.4e-09
rs7655782	cg01601573	0.05	6.1	8.6e-09
rs4370138	cg12006118	0.08	6.48	1.2e-09
rs4274842	cg12006118	0.08	6.48	1.2e-09
rs13116244	cg12006118	0.08	6.48	1.2e-09
rs13136183	cg12006118	0.08	6.48	1.2e-09
rs16996598	cg03629335	0.06	6.25	3.9e-09
rs10011117	cg01193555	-0.05	-6.92	1.2e-10
rs28709958	cg12006118	0.09	6.76	2.7e-10
rs11734460	cg05827190	0.04	6.17	6e-09
rs138688201	cg05827190	0.04	6.17	6e-09
rs11940788	cg05827190	0.04	6.17	6e-09
rs73221103	cg05827190	0.04	6.17	6e-09
rs2603187	cg07952421	-0.1	-6.45	1.4e-09
rs9994641	cg17366294	0.05	7.03	6.6e-11
rs6818345	cg14804593	0.1	6.01	1.3e-08
rs10939708	cg22821355	-0.04	-7.27	1.8e-11
rs7664780	cg03629335	0.07	6.97	8.9e-11
rs4833938	cg19922435	-0.08	-6.71	3.5e-10
rs12509654	cg14657561	0.04	6.23	4.4e-09
rs10012408	cg14319514	-0.03	-7.04	6.3e-11
rs6827474	cg17366294	0.05	7.03	6.6e-11
rs11097615	cg17366294	0.05	7.03	6.6e-11
rs6830172	cg17366294	0.05	7.03	6.6e-11
rs57003523	cg06672737	-0.03	-7	7.8e-11
rs13143570	cg16714752	-0.01	-6.42	1.7e-09
rs4697703	cg00071950	-0.05	-7.16	3.2e-11
rs3796826	cg11266682	0.11	7.19	2.8e-11
rs3796825	cg11266682	0.11	7.19	2.8e-11
rs3822246	cg11266682	0.11	7.19	2.8e-11
rs13134607	cg14879894	-0.04	-6.44	1.4e-09
rs12642410	cg04844267	0.05	7.12	4.1e-11
rs13149952	cg04844267	0.05	7.12	4.1e-11
rs28548751	cg06672737	-0.03	-6.95	1e-10
rs4423918	cg06737308	0.07	6.3	3e-09
rs35164406	cg02005162	-0.06	-6.98	8.6e-11
rs56006477	cg05972216	-0.06	-7.03	6.5e-11
rs13146709	cg16415104	-0.07	-6.88	1.4e-10
rs73814875	cg03786743	0.08	7.89	5.7e-13
rs1834345	cg11070987	-0.1	-6.61	6e-10
rs6826029	cg16399632	0.06	7.26	1.9e-11
rs112124703	cg19408398	0.08	6.38	2e-09
rs6847981	cg10806175	-0.17	-6.85	1.7e-10
rs35495505	cg06713675	0.12	7.35	1.1e-11
rs11538878	cg03786743	0.05	6.51	1e-09
rs11940297	cg00791764	0.08	6.22	4.6e-09
rs10516283	cg08283315	0.04	6.66	4.6e-10
rs11725699	cg23376390	-0.02	-6.38	2e-09
rs1794429	cg21875969	0.07	7.12	4.1e-11
rs28726376	cg04058563	0.05	7.02	7e-11
rs35764203	cg04058563	0.05	7.02	7e-11
rs35397385	cg04058563	0.05	7.02	7e-11
rs36022027	cg04058563	0.05	7.02	7e-11
rs168987	cg26943120	0.06	6.8	2.3e-10
rs10026805	cg18683082	0.1	6.92	1.2e-10
rs7436737	cg16955704	-0.04	-5.38	2.8e-07
rs3128807	cg12757523	0.03	6.76	2.8e-10
rs3128806	cg12757523	0.03	6.76	2.8e-10
rs2239722	cg12757523	0.03	6.76	2.8e-10
rs11944698	cg20157874	-0.06	-5.09	1e-06
rs1107908	cg10452448	0.04	5.24	5.4e-07
rs77692758	cg03629335	0.07	7.04	6.1e-11
rs2097123	cg03629335	0.07	7.04	6.1e-11
rs112436096	cg03629335	0.07	7.04	6.1e-11
rs1948353	cg05468953	0.07	8.11	1.6e-13
rs13127142	cg05468953	0.07	8.11	1.6e-13
rs7677594	cg05468953	0.07	8.11	1.6e-13
rs7698577	cg05468953	0.07	8.11	1.6e-13
rs12509424	cg07025685	0.04	6.48	1.2e-09
rs7666421	cg01193555	-0.05	-6.91	1.2e-10
rs11247994	cg08948841	0.07	7.39	9.2e-12
rs62310476	cg22920707	-0.06	-4.97	1.8e-06
rs3749482	cg00319655	-0.03	-6.11	8e-09
rs6552809	cg04058563	0.05	6.99	8.2e-11
rs10010908	cg00883123	0.04	6.56	8.1e-10
rs73222577	cg07025685	0.04	6.49	1.2e-09
rs13124383	cg04844267	0.05	7.05	5.9e-11
rs13142772	cg04844267	0.05	7.05	5.9e-11
rs4974596	cg04844267	0.05	7.05	5.9e-11
rs13134106	cg04844267	0.05	7.05	5.9e-11
rs6825400	cg00372249	-0.06	-8.69	5.5e-15
rs6830690	cg00372249	-0.06	-8.69	5.5e-15
rs6537152	cg01601573	0.05	6.09	8.9e-09
rs3128805	cg12757523	0.03	6.76	2.8e-10
rs4241784	cg06737308	0.07	6.56	7.8e-10
rs2749780	cg10959907	-0.02	-5.55	1.3e-07
rs13119779	cg20157874	0.06	6.32	2.8e-09
rs1120141	cg05468953	0.06	8.1	1.6e-13
rs1401359	cg04058563	0.05	7.01	7.3e-11
rs62293658	cg26479374	-0.06	-6.93	1.1e-10
rs3217772	cg06713675	0.12	7.34	1.2e-11
rs769236	cg06713675	0.12	7.34	1.2e-11
rs3762840	cg06713675	0.12	7.34	1.2e-11
rs13152701	cg06713675	0.12	7.34	1.2e-11
rs13119055	cg06713675	0.12	7.34	1.2e-11
rs35341163	cg06713675	0.12	7.34	1.2e-11
rs12510839	cg06713675	0.12	7.34	1.2e-11
rs10084948	cg06713675	0.12	7.34	1.2e-11
rs9995319	cg06713675	0.12	7.34	1.2e-11
rs4833236	cg06713675	0.12	7.34	1.2e-11
rs966555	cg06713675	0.12	7.34	1.2e-11
rs6832692	cg05468953	0.06	8.1	1.7e-13
rs73220606	cg07025685	0.04	6.32	2.8e-09
rs916198	cg21875969	0.07	7.09	4.6e-11
rs1076897	cg21875969	0.07	7.09	4.6e-11
rs1014290	cg00071950	-0.04	-6.93	1.1e-10
rs56115381	cg04122972	0.05	7.57	3.3e-12
rs62272699	cg08644045	-0.12	-7.95	3.8e-13
rs7437855	cg11070987	-0.1	-6.57	7.6e-10
rs36084205	cg20566657	0.03	5.96	1.7e-08
rs13141233	cg20566657	0.03	5.96	1.7e-08
rs34709913	cg20566657	0.03	5.96	1.7e-08
rs4690192	cg23681017	0.03	5.72	5.4e-08
rs73221200	cg23681017	0.03	5.72	5.4e-08
rs6845891	cg23681017	0.03	5.72	5.4e-08
rs6825195	cg00372249	-0.06	-8.69	5.5e-15
rs4518273	cg12314730	-0.07	-6.45	1.4e-09
rs4690301	cg23376390	-0.01	-6.4	1.8e-09
rs4690191	cg23376390	-0.01	-6.4	1.8e-09
rs4286515	cg02038218	-0.07	-6.76	2.8e-10
rs886377	cg02038218	-0.07	-6.76	2.8e-10
rs11731672	cg16399632	0.07	7.24	2.1e-11
rs12513165	cg07025685	0.04	6.5	1.1e-09
rs12650036	cg14804593	0.1	6.01	1.3e-08
rs73224416	cg07025685	0.04	6.54	9e-10
rs12645529	cg06910114	-0.03	-6.92	1.2e-10
rs2891938	cg06620649	0.04	6.59	6.8e-10
rs66754436;rs112494078;rs796484026	cg18802288	0.05	7.21	2.4e-11
rs10011174	cg04843115	-0.05	-5.65	7.9e-08
rs3135144	cg12757523	0.03	6.8	2.3e-10
rs13112809	cg23496836	0.06	6.38	2e-09
rs28380593	cg18683082	0.11	6.59	6.7e-10
rs10023472	cg18683082	0.11	6.59	6.7e-10
rs7695691	cg26479374	-0.07	-7.52	4.3e-12
rs13128825	cg04122972	0.04	7.45	6.5e-12
rs13134568	cg04122972	0.04	7.45	6.5e-12
rs6854951	cg05972216	-0.06	-7.03	6.6e-11
rs4690187	cg05827190	0.04	6.14	6.8e-09
rs4832954	cg11070987	-0.14	-6.31	3e-09
rs7699578	cg17366294	0.05	6.2	5e-09
rs757254	cg02038218	-0.07	-6.5	1.1e-09
rs55802106	cg09768983	-0.1	-6.41	1.7e-09
rs10489069	cg07025685	0.04	6.49	1.1e-09
rs7695732	cg22920707	-0.06	-4.98	1.7e-06
rs35705197	cg04122972	0.04	7.45	6.5e-12
rs13135102	cg04122972	0.04	7.45	6.5e-12
rs871648	cg07961554	0.06	6.51	1e-09
rs11552301	cg00779926	-0.06	-7.25	1.9e-11
rs2010500	cg05023526	-0.06	-6.32	2.8e-09
rs2010487	cg05023526	-0.06	-6.57	7.5e-10
rs72674985	cg20157874	-0.08	-5.89	2.4e-08
rs56327924	cg20157874	-0.08	-5.89	2.4e-08
rs11931493	cg20157874	-0.08	-5.89	2.4e-08
rs57822767	cg20157874	-0.08	-5.89	2.4e-08
rs181734696	cg20157874	-0.08	-5.89	2.4e-08
rs7660751	cg20157874	-0.08	-5.89	2.4e-08
rs72677165	cg20157874	-0.08	-5.89	2.4e-08
rs11946849	cg20157874	-0.08	-5.89	2.4e-08
rs10223027	cg20157874	-0.08	-5.89	2.4e-08
rs4355387	cg01168735	-0.02	-6.54	8.8e-10
rs4132788	cg01168735	-0.02	-6.54	8.8e-10
rs13129231	cg21323720	0.06	7.31	1.4e-11
rs4862192	cg23496836	0.07	7.05	5.8e-11
rs34575760	cg02500748	0.13	7.46	6.3e-12
rs4547871	cg13596487	0.15	6.95	1e-10
rs6823434	cg01601573	0.05	6.17	5.9e-09
rs10028909	cg01601573	0.05	6.17	5.9e-09
rs6840719	cg05468953	0.06	8.08	1.9e-13
rs1352775	cg05468953	0.06	8.08	1.9e-13
rs13130068	cg05468953	0.06	8.08	1.9e-13
rs6840481	cg09768983	-0.1	-6.28	3.4e-09
rs28607131	cg04058563	0.05	6.98	8.6e-11
rs869296944;rs9990725;rs60484776	cg12006118	0.09	6.57	7.5e-10
rs7681699	cg11266682	-0.08	-6.12	7.6e-09
rs3775140	cg06672737	-0.03	-6.75	2.9e-10
rs17448575	cg24533989	0.07	6.49	1.2e-09
rs4974938	cg16714752	-0.01	-6.51	1e-09
rs1784149	cg07991621	-0.04	-6.3	3e-09
rs1784148	cg07991621	-0.04	-6.3	3e-09
rs2411281	cg00791764	0.08	6.23	4.3e-09
rs2737011	cg01966878	0.06	5.95	1.8e-08
rs2583975	cg01966878	0.06	5.95	1.8e-08
rs4974540	cg00689492	0.02	7.62	2.6e-12
rs13116048	cg23376390	0.01	7.49	5.3e-12
rs60909079	cg17402252	-0.05	-5.92	2.1e-08
rs3940815	cg17402252	-0.05	-5.92	2.1e-08
rs28770822	cg05816188	-0.05	-6.12	7.5e-09
rs28391241	cg05816188	-0.05	-6.12	7.5e-09
rs757255	cg02038218	-0.07	-6.71	3.6e-10
rs13107358	cg18683082	0.1	6.62	5.7e-10
rs6535840	cg14569771	0.06	8.91	1.5e-15
rs6837375	cg14569771	0.06	8.91	1.5e-15
rs4557238	cg14569771	0.06	8.91	1.5e-15
rs6843947	cg14569771	0.06	8.91	1.5e-15
rs61226564	cg14569771	0.06	8.91	1.5e-15
rs6829271	cg14569771	0.06	8.91	1.5e-15
rs6823091	cg14569771	0.06	8.91	1.5e-15
rs10028589	cg22920707	-0.06	-4.98	1.7e-06
rs10028679	cg22920707	-0.06	-4.98	1.7e-06
rs72680798	cg06713675	-0.12	-8.17	1.1e-13
rs13121020	cg02500748	0.13	7.49	5.2e-12
rs4693890	cg25587350	-0.04	-7	7.7e-11
rs11735628	cg16518176	-0.03	-7.01	7.4e-11
rs4861551	cg23496836	0.07	6.49	1.2e-09
rs4861552	cg23496836	0.07	6.49	1.2e-09
rs4861553	cg23496836	0.07	6.49	1.2e-09
rs4241771	cg23496836	0.07	6.49	1.2e-09
rs7666060	cg13568586	0.06	7.81	8.5e-13
rs783938	cg13437684	0.04	5.45	1.9e-07
rs7671242	cg08948841	0.06	7	7.9e-11
rs2293630	cg07757535	-0.04	-7.39	9.1e-12
rs2276903	cg07757535	-0.04	-7.39	9.1e-12
rs9992576	cg07757535	-0.04	-7.39	9.1e-12
rs7656233	cg17366294	0.05	6.98	8.4e-11
rs10013290	cg17366294	0.05	6.98	8.4e-11
rs28792413	cg17366294	0.05	6.98	8.4e-11
rs13136721	cg17366294	0.05	6.98	8.4e-11
rs6824735	cg23228227	-0.07	-6.6	6.3e-10
rs7657611	cg08222618	0.1	7.83	7.8e-13
rs61539306	cg04058563	0.05	6.95	1e-10
rs4303974	cg01168735	-0.02	-6.62	5.8e-10
rs4515160	cg01168735	-0.02	-6.62	5.8e-10
rs2222219	cg23510089	-0.05	-6.74	3e-10
rs1250086	cg04122972	-0.04	-5.87	2.7e-08
rs6535839	cg08880790	0.02	6.88	1.4e-10
rs299008	cg14657561	0.04	6.4	1.8e-09
rs9684944	cg03629335	0.07	7.16	3.2e-11
rs74656670	cg23528723	0.02	6.66	4.6e-10
rs6840700	cg05816188	-0.05	-6.11	8e-09
rs11735307	cg06582266	-0.08	-7.03	6.6e-11
rs62334820	cg10855864	0.1	5.94	1.8e-08
rs4833267	cg20157874	-0.06	-5.99	1.5e-08
rs77026667	cg03629335	0.07	6.97	8.9e-11
rs78147472	cg03629335	0.07	6.97	8.9e-11
rs112685894	cg03629335	0.07	6.97	8.9e-11
rs76958788	cg03629335	0.07	6.97	8.9e-11
rs11723530	cg13568586	-0.06	-7.12	3.9e-11
rs10006828	cg04058563	0.05	6.97	9.2e-11
rs10009493	cg11266682	-0.09	-6.58	7.2e-10
rs17198547	cg00071950	-0.05	-6.82	2e-10
rs1133576	cg03698571	0.08	7.89	5.7e-13
rs4234830	cg07109358	-0.04	-6.1	8.4e-09
rs13140166	cg08283315	-0.04	-6.77	2.7e-10
rs7682677	cg04058563	0.05	7.01	7.4e-11
rs4974553	cg07757535	0.05	7.45	6.5e-12
rs199660652;rs59483744	cg23473756	-0.03	-6.23	4.4e-09
rs2032350	cg05816188	-0.05	-6.08	9.1e-09
rs34691405	cg08283315	-0.04	-6.76	2.8e-10
rs66503521	cg05816188	-0.05	-6.08	9.3e-09
rs28818226	cg05816188	-0.05	-6.08	9.3e-09
rs9991913	cg05816188	-0.05	-6.08	9.3e-09
rs9992022	cg05816188	-0.05	-6.08	9.3e-09
rs9994612	cg05816188	-0.05	-6.08	9.3e-09
rs10017136	cg05816188	-0.05	-6.08	9.3e-09
rs9994951	cg05816188	-0.05	-6.08	9.3e-09
rs58992395	cg05816188	-0.05	-6.08	9.3e-09
rs28408137	cg05816188	-0.05	-6.08	9.3e-09
rs17028940	cg05816188	-0.05	-6.08	9.3e-09
rs66588380	cg05816188	-0.05	-6.08	9.3e-09
rs60883077	cg05816188	-0.05	-6.08	9.3e-09
rs378624	cg05816188	-0.05	-6.08	9.3e-09
rs7660346	cg05816188	-0.05	-6.08	9.3e-09
rs1604759	cg05816188	-0.05	-6.08	9.3e-09
rs13135802	cg07177691	-0.05	-5.42	2.3e-07
rs4611889	cg25587350	0.03	6.2	5.2e-09
rs11248071	cg24119469	0.07	6.8	2.2e-10
rs9637736	cg24119469	0.07	6.8	2.2e-10
rs3903127	cg07757535	0.05	7.07	5.2e-11
rs4698196	cg15017067	-0.05	-6.88	1.5e-10
rs7699495	cg14096311	0.13	6.93	1.1e-10
rs3135097	cg12757523	0.03	6.92	1.2e-10
rs28413838	cg26802021	-0.04	-5.84	3e-08
rs28711853	cg26802021	-0.04	-5.84	3e-08
rs67084501	cg26802021	-0.04	-5.84	3e-08
rs4579145	cg26802021	-0.04	-5.84	3e-08
rs12503990	cg26802021	-0.04	-5.84	3e-08
rs4282207	cg26802021	-0.04	-5.84	3e-08
rs2866288	cg26802021	-0.04	-5.84	3e-08
rs2866287	cg26802021	-0.04	-5.84	3e-08
rs28522639	cg26802021	-0.04	-5.84	3e-08
rs12502346	cg26802021	-0.04	-5.84	3e-08
rs79964955	cg26802021	-0.04	-5.84	3e-08
rs67714872	cg26802021	-0.04	-5.84	3e-08
rs11723712	cg05666456	-0.09	-6.48	1.2e-09
rs6845554	cg23109323	-0.05	-6.26	3.8e-09
rs4235356	cg20509013	0.07	6.68	4.2e-10
rs298989	cg14657561	0.04	6.17	5.9e-09
rs13112706	cg04844267	0.05	7.05	5.9e-11
rs13128045	cg04844267	0.05	7.05	5.9e-11
rs1365491	cg21295549	-0.05	-6.38	2e-09
rs62289332	cg11766580	-0.08	-6.47	1.2e-09
rs56069442	cg27373910	0.05	6.78	2.5e-10
rs55938116	cg27373910	0.05	6.78	2.5e-10
rs13144301	cg08644045	-0.12	-7.87	6.3e-13
rs2083701	cg15909724	0.05	6.95	9.9e-11
rs13148371	cg20566657	0.03	5.92	2.1e-08
rs11722930	cg20566657	0.03	5.92	2.1e-08
rs11247996	cg15586393	0.07	7.57	3.3e-12
rs11247997	cg15586393	0.07	7.57	3.3e-12
rs11726058	cg04016957	0.03	6.84	1.9e-10
rs62315867	cg24526783	0.07	7.41	8.2e-12
rs4693976	cg22920707	-0.06	-4.96	1.9e-06
rs13145722	cg09321418	0.03	7.27	1.8e-11
rs10012992	cg12006118	0.1	6.91	1.2e-10
rs6814114	cg03629335	0.07	6.92	1.2e-10
rs6849374	cg04031201	0.14	7.79	9.8e-13
rs13140926	cg09321418	0.03	7.23	2.2e-11
rs4536938	cg21295549	-0.04	-6.46	1.3e-09
rs55663501	cg09768983	-0.1	-6.38	2e-09
rs13148986	cg23496836	0.07	6.93	1.1e-10
rs13124555	cg23496836	0.07	6.93	1.1e-10
rs6827614	cg04843115	-0.05	-5.27	4.7e-07
rs16848143	cg23510089	-0.05	-6.68	4.3e-10
rs60145670	cg23510089	-0.05	-6.68	4.3e-10
rs774989	cg07236912	-0.03	-6.69	4.1e-10
rs774988	cg07236912	-0.03	-6.69	4.1e-10
rs699861	cg07236912	-0.03	-6.69	4.1e-10
rs7678889	cg05468953	0.06	8.1	1.7e-13
rs1250098	cg04122972	-0.04	-5.85	3e-08
rs1250097	cg04122972	-0.04	-5.85	3e-08
rs1680041	cg04122972	-0.04	-5.85	3e-08
rs1250095	cg04122972	-0.04	-5.85	3e-08
rs11934187	cg06672737	-0.03	-7.03	6.5e-11
rs11936723	cg06672737	-0.03	-7.03	6.5e-11
rs35280960	cg14319514	-0.03	-6.81	2.2e-10
rs2866167	cg05468953	0.07	8.11	1.6e-13
rs4619888	cg11266682	0.11	7.15	3.5e-11
rs2437323	cg01380376	0.04	6.46	1.4e-09
rs28547570	cg16415104	-0.07	-6.77	2.6e-10
rs4692567	cg05666456	-0.09	-6.5	1.1e-09
rs10020887	cg00071950	-0.05	-6.8	2.2e-10
rs71608283	cg08644045	-0.12	-7.95	3.8e-13
rs73212019	cg08906246	0.04	6.19	5.4e-09
rs4693060	cg10806175	-0.16	-6.61	6.1e-10
rs4693530	cg10806175	-0.16	-6.61	6.1e-10
rs62287521	cg11266682	0.11	7.25	2e-11
rs3135125	cg12757523	0.03	6.75	2.9e-10
rs13131702	cg01168735	-0.02	-6.47	1.3e-09
rs12501336	cg11266682	0.11	7.15	3.4e-11
rs11727167	cg04844267	0.05	7.02	7.1e-11
rs11730939	cg04844267	0.05	7.02	7.1e-11
rs11727040	cg12006118	0.09	6.48	1.2e-09
rs2073502	cg08644045	-0.09	-6.26	3.7e-09
rs6858360	cg04672903	0.08	7.26	1.9e-11
rs67775544	cg06713675	0.12	7.29	1.6e-11
rs3733585	cg20566657	0.03	5.9	2.3e-08
rs3733584	cg20566657	0.03	5.9	2.3e-08
rs13145442	cg20566657	0.03	5.9	2.3e-08
rs11731110	cg20566657	0.03	5.9	2.3e-08
rs10939665	cg20566657	0.03	5.9	2.3e-08
rs10019942	cg12729623	0.05	5.78	4e-08
rs28619042	cg10563859	0.02	6.28	3.4e-09
rs11935678	cg06672737	-0.03	-7.06	5.5e-11
rs11931963	cg06672737	-0.03	-7.06	5.5e-11
rs6819534	cg09854553	0.02	7.2	2.6e-11
rs4689146	cg10879992	0.04	6.81	2.1e-10
rs7677213	cg05468953	0.06	7.59	3.1e-12
rs4466096;rs386675515	cg05078833	-0.05	-5.62	8.8e-08
rs2319418	cg05078833	-0.05	-5.62	8.8e-08
rs3828554	cg25587350	-0.05	-6.93	1.1e-10
rs7378072	cg19473989	-0.09	-7.69	1.7e-12
rs79835095	cg11266682	0.11	7.14	3.7e-11
rs35758343	cg11266682	0.11	7.14	3.7e-11
rs73212889	cg11266682	0.11	7.14	3.7e-11
rs5019996;rs58489346	cg13568586	0.06	7.87	6.3e-13
rs4864531	cg22220796	-0.06	-6.63	5.5e-10
rs17240691	cg00288324	-0.07	-7.11	4.2e-11
rs62325967	cg19408398	0.07	6.3	3.1e-09
rs62285983	cg07025685	0.04	6.32	2.8e-09
rs56146302	cg11266682	0.11	7.03	6.4e-11
rs55848383	cg11266682	0.11	7.03	6.4e-11
rs11724432	cg17249049	0.06	7.75	1.2e-12
rs56328310	cg23109323	-0.06	-5.99	1.5e-08
rs62297079	cg08222618	0.1	7.83	7.8e-13
rs71604092	cg11070987	-0.1	-6.52	9.8e-10
rs12512271	cg22220796	-0.06	-6.52	9.8e-10
rs12641344	cg00288324	-0.07	-7.35	1.1e-11
rs10938030	cg23510089	-0.05	-6.79	2.4e-10
rs4974608	cg12012426	-0.2	-7.58	3.1e-12
rs13136319	cg12006118	0.08	6.48	1.2e-09
rs7683476	cg22396227	0.07	5.79	4e-08
rs13108435	cg06673130	-0.03	-5.99	1.5e-08
rs13130087	cg06673130	-0.03	-5.99	1.5e-08
rs13130280	cg06673130	-0.03	-5.99	1.5e-08
rs75442392	cg02885459	-0.02	-5.88	2.5e-08
rs764443923;rs762146359;rs750089428;rs767881792;rs759570462;rs28366751	cg03676636	0.06	7.12	4.1e-11
rs6811246	cg22822698	-0.04	-5.67	6.9e-08
rs6827696	cg16518176	-0.03	-6.95	1e-10
rs13121833	cg15586393	0.07	7.64	2.2e-12
rs7436737	cg13467708	-0.06	-8.07	1.9e-13
rs2187483	cg27562174	0.12	6.71	3.6e-10
rs6843309	cg23496836	0.06	6.57	7.7e-10
rs767193	cg16096646	-0.09	-6.98	8.7e-11
rs13148709	cg23496836	0.07	6.94	1.1e-10
rs4974551	cg16399632	0.07	6.96	9.5e-11
rs4974552	cg16399632	0.07	6.96	9.5e-11
rs1203111	cg25120210	0.05	7.23	2.2e-11
rs11938543	cg14724265	0.04	5.64	8.2e-08
rs11725766	cg14724265	0.04	5.64	8.2e-08
rs4697935	cg00071950	-0.05	-7	7.6e-11
rs4697717	cg00071950	-0.05	-7	7.6e-11
rs11936303	cg05468953	0.06	8.07	1.9e-13
rs379826	cg20157874	-0.06	-6.5	1.1e-09
rs4833876	cg20157874	-0.06	-6.5	1.1e-09
rs17090654	cg00288324	-0.07	-7.25	2e-11
rs13121833	cg08948841	0.07	7.52	4.5e-12
rs11730894	cg14648920	0.12	6.01	1.3e-08
rs1084777	cg13437684	0.04	5.41	2.4e-07
rs1648536	cg13437684	0.04	5.41	2.4e-07
rs17474238	cg07025685	0.04	6.5	1.1e-09
rs62288123	cg07025685	0.04	6.5	1.1e-09
rs12648843	cg05468953	0.06	8.06	2e-13
rs2105780	cg03629335	0.07	6.92	1.2e-10
rs75601592	cg03629335	0.07	6.92	1.2e-10
rs7684768	cg03629335	0.07	6.92	1.2e-10
rs3796616	cg15586393	0.07	7.61	2.6e-12
rs13140040	cg15586393	0.07	7.61	2.6e-12
rs13107446	cg15586393	0.07	7.61	2.6e-12
rs6822570	cg15586393	0.07	7.61	2.6e-12
rs1059493	cg18786280	0.13	7.23	2.2e-11
rs113724553	cg02500748	0.13	7.65	2.2e-12
rs873785	cg20456258	0.07	6.68	4.2e-10
rs17770321	cg22430985	-0.06	-7.45	6.6e-12
rs900028	cg04844267	0.04	6.98	8.6e-11
rs900027	cg04844267	0.04	6.98	8.6e-11
rs4974582	cg04844267	0.04	6.98	8.6e-11
rs4246685	cg04844267	0.04	6.98	8.6e-11
rs4516656	cg04844267	0.04	6.98	8.6e-11
rs4493483	cg04844267	0.04	6.98	8.6e-11
rs4519749	cg04844267	0.04	6.98	8.6e-11
rs13125842	cg04844267	0.04	6.98	8.6e-11
rs11247983	cg04844267	0.04	6.98	8.6e-11
rs17197769	cg11266682	0.11	7.05	5.9e-11
rs4689808	cg10879992	0.04	6.84	1.8e-10
rs4689809	cg10879992	0.04	6.84	1.8e-10
rs1824270	cg09203111	0.12	6.12	7.8e-09
rs6815188	cg09203111	0.12	6.12	7.8e-09
rs12499488	cg09203111	0.12	6.12	7.8e-09
rs28361879	cg09203111	0.12	6.12	7.8e-09
rs146718570	cg09203111	0.12	6.12	7.8e-09
rs6854947	cg09203111	0.12	6.12	7.8e-09
rs3888807	cg18683082	0.11	6.38	2e-09
rs6827754	cg23109323	-0.05	-6.22	4.5e-09
rs6827785	cg23109323	-0.05	-6.22	4.5e-09
rs1824270	cg14648920	0.12	6.1	8.6e-09
rs6815188	cg14648920	0.12	6.1	8.6e-09
rs12499488	cg14648920	0.12	6.1	8.6e-09
rs28361879	cg14648920	0.12	6.1	8.6e-09
rs146718570	cg14648920	0.12	6.1	8.6e-09
rs6854947	cg14648920	0.12	6.1	8.6e-09
rs66506770	cg22220796	-0.06	-7.07	5.2e-11
rs28520978	cg18802288	0.04	7.02	7e-11
rs2278137	cg02005162	-0.06	-6.82	2e-10
rs13150531	cg18683082	0.1	7.38	9.6e-12
rs3756215	cg11266682	0.11	7.1	4.6e-11
rs10937846	cg10879992	0.04	6.8	2.2e-10
rs62323601	cg19408398	0.07	6.3	3e-09
rs6820356	cg23496836	0.07	6.65	4.9e-10
rs34490749	cg00689492	0.02	7.62	2.6e-12
rs16998675	cg26603211	-0.06	-6.44	1.5e-09
rs1356787	cg09854553	0.02	7.88	5.8e-13
rs6830518	cg09854553	0.02	7.88	5.8e-13
rs7689163	cg09854553	0.02	7.88	5.8e-13
rs6816268	cg09854553	0.02	7.88	5.8e-13
rs12646703	cg09854553	0.02	7.88	5.8e-13
rs6818715	cg09854553	0.02	7.88	5.8e-13
rs6584	cg09854553	0.02	7.88	5.8e-13
rs6842307	cg09854553	0.02	7.88	5.8e-13
rs4263445	cg09854553	0.02	7.75	1.2e-12
rs34002552	cg20157874	0.06	6.29	3.3e-09
rs11732613	cg20157874	0.06	6.29	3.3e-09
rs11731720	cg20157874	0.06	6.29	3.3e-09
rs730246	cg21521518	0.06	6.24	4e-09
rs10003908	cg21521518	0.06	6.24	4e-09
rs67030464	cg18802288	0.05	7.71	1.5e-12
rs7340800	cg15700776	0.06	6.74	3.1e-10
rs897944	cg17402252	-0.05	-5.92	2.1e-08
rs55820750	cg14319514	-0.03	-6.9	1.3e-10
rs28602720	cg04058563	0.05	6.8	2.2e-10
rs58769314	cg06910114	-0.02	-6.24	4.2e-09
rs12506359	cg15145868	0.04	5.81	3.5e-08
rs185468	cg17366294	-0.05	-7.57	3.3e-12
rs17197769	cg07025685	0.04	6.27	3.6e-09
rs55711312	cg07109358	-0.04	-6.02	1.2e-08
rs148893841	cg14319514	-0.03	-6.94	1.1e-10
rs1732124	cg21593149	0.03	6.03	1.2e-08
rs1732123	cg21593149	0.03	6.03	1.2e-08
rs28811276	cg21593149	0.03	6.03	1.2e-08
rs73069950	cg21593149	0.03	6.03	1.2e-08
rs12502916	cg21593149	0.03	6.03	1.2e-08
rs1618072	cg21593149	0.03	6.03	1.2e-08
rs4619888	cg07025685	0.04	6.23	4.4e-09
rs7667067	cg00372249	-0.06	-8.52	1.4e-14
rs60018246	cg13941682	0.09	6.14	6.9e-09
rs74948655	cg03629335	0.07	6.93	1.1e-10
rs13141169	cg09321418	0.03	7.15	3.5e-11
rs13141992	cg09321418	0.03	7.15	3.5e-11
rs12646418	cg08283315	0.04	6.6	6.4e-10
rs2107178	cg27200895	0.06	9.2	2.6e-16
rs72648575	cg26802021	-0.04	-5.79	3.9e-08
rs6531605	cg24826020	-0.05	-6.56	7.9e-10
rs13109112	cg04844267	0.05	7.02	7.1e-11
rs2293635	cg04844267	0.05	7.02	7.1e-11
rs11247984	cg04844267	0.05	7.02	7.1e-11
rs12642396	cg04844267	0.05	7.02	7.1e-11
rs1316419	cg04844267	0.05	7.02	7.1e-11
rs11247986	cg04844267	0.05	7.02	7.1e-11
rs11247987	cg04844267	0.05	7.02	7.1e-11
rs350960	cg13799104	-0.11	-6.74	3.1e-10
rs6835088	cg21323720	0.06	7.39	9.1e-12
rs10000544	cg14319514	-0.03	-6.93	1.1e-10
rs17009144	cg14319514	-0.03	-6.93	1.1e-10
rs28714087	cg14319514	-0.03	-6.93	1.1e-10
rs12506421	cg14319514	-0.03	-6.93	1.1e-10
rs12502393	cg14319514	-0.03	-6.93	1.1e-10
rs12506445	cg14319514	-0.03	-6.93	1.1e-10
rs12510133	cg14319514	-0.03	-6.93	1.1e-10
rs12506487	cg14319514	-0.03	-6.93	1.1e-10
rs12502524	cg14319514	-0.03	-6.93	1.1e-10
rs28396837	cg14319514	-0.03	-6.93	1.1e-10
rs28369518	cg14319514	-0.03	-6.93	1.1e-10
rs10025925	cg14319514	-0.03	-6.93	1.1e-10
rs10015579	cg14319514	-0.03	-6.93	1.1e-10
rs3864144	cg14319514	-0.03	-6.93	1.1e-10
rs72613108	cg26693817	-0.08	-7.04	6.2e-11
rs13129434	cg01601573	0.05	6.08	9.3e-09
rs363066	cg00810483	-0.06	-7.07	5.4e-11
rs59613878	cg00810483	-0.06	-7.07	5.4e-11
rs3100628	cg27562174	-0.13	-6.83	1.9e-10
rs2749783	cg10959907	-0.02	-5.52	1.5e-07
rs13136909	cg06737308	0.07	6.02	1.3e-08
rs11944120	cg13553482	-0.06	-6.38	2e-09
rs13139560	cg13553482	-0.06	-6.38	2e-09
rs13140115	cg13553482	-0.06	-6.38	2e-09
rs11097614	cg13553482	-0.06	-6.38	2e-09
rs2105849	cg21875969	0.07	6.93	1.1e-10
rs362306	cg00810483	-0.06	-6.99	8.3e-11
rs2125172	cg17402252	-0.05	-6.31	2.9e-09
rs6845357	cg17402252	-0.05	-6.31	2.9e-09
rs28615685	cg17402252	-0.05	-6.31	2.9e-09
rs6823199	cg17402252	-0.05	-6.31	2.9e-09
rs72927138	cg17402252	-0.05	-6.31	2.9e-09
rs13106101	cg15700776	0.07	6.91	1.2e-10
rs3135162	cg00752263	0.07	6.51	1e-09
rs16998674	cg26603211	-0.06	-6.32	2.8e-09
rs6844827	cg15017067	-0.05	-7.32	1.3e-11
rs2200458	cg23228227	-0.07	-6.36	2.2e-09
rs6831328	cg05468953	0.06	8.07	1.9e-13
rs62272675	cg21875969	0.07	6.89	1.4e-10
rs16894270	cg15140557	0.06	6.5	1.1e-09
rs10939726	cg11266682	0.11	7.1	4.6e-11
rs10939727	cg11266682	0.11	7.1	4.6e-11
rs3135135	cg12757523	0.03	6.98	8.4e-11
rs963976	cg12757523	0.03	6.89	1.4e-10
rs6827082	cg18024235	0.08	6.33	2.6e-09
rs62311668	cg10806175	-0.16	-6.53	9.1e-10
rs1902831	cg10806175	-0.16	-6.53	9.1e-10
rs12500959	cg10806175	-0.16	-6.53	9.1e-10
rs4693541	cg10806175	-0.16	-6.53	9.1e-10
rs4693542	cg10806175	-0.16	-6.53	9.1e-10
rs4422405	cg06620649	0.04	6.49	1.2e-09
rs10028100	cg06620649	0.04	6.49	1.2e-09
rs28446462	cg06620649	0.04	6.49	1.2e-09
rs16841845	cg06620649	0.04	6.49	1.2e-09
rs35042269	cg06620649	0.04	6.49	1.2e-09
rs2572320	cg01966878	0.06	5.65	7.8e-08
rs10471237	cg03792851	-0.03	-7.4	8.6e-12
rs7692113	cg00004786	0.05	6.61	6e-10
rs7680504	cg08644045	-0.12	-7.91	5e-13
rs17474174	cg07025685	0.04	6.46	1.3e-09
rs6829073	cg12147198	0.05	5.59	1e-07
rs13141169	cg03303774	0.05	6.87	1.5e-10
rs13141992	cg03303774	0.05	6.87	1.5e-10
rs7686816	cg26892003	-0.03	-6.96	9.5e-11
rs743697	cg12757523	0.03	6.88	1.5e-10
rs3135101	cg12757523	0.03	6.88	1.5e-10
rs2354521	cg12757523	0.03	6.88	1.5e-10
rs4326010	cg01168735	-0.02	-6.53	9.5e-10
rs12508446	cg04122972	0.04	7.19	2.7e-11
rs11937232	cg00689492	0.02	7.06	5.6e-11
rs28579427	cg25428177	-0.06	-8.48	1.8e-14
rs34020085	cg24826020	0.07	7.26	1.9e-11
rs28529050	cg22920707	-0.06	-4.91	2.3e-06
rs61630778	cg17244502	0.07	6.57	7.6e-10
rs2103224	cg08475853	-0.02	-6.77	2.6e-10
rs62288518	cg00071950	-0.05	-7.05	5.9e-11
rs7700034	cg16911115	0.05	6.35	2.4e-09
rs28472763	cg16911115	0.05	6.35	2.4e-09
rs10015634	cg16911115	0.05	6.35	2.4e-09
rs10007967	cg16911115	0.05	6.35	2.4e-09
rs6811821	cg16911115	0.05	6.35	2.4e-09
rs1593	cg09526685	-0.11	-7.16	3.2e-11
rs7659617	cg10544218	0.06	6.06	1e-08
rs4695916	cg10544218	0.06	6.06	1e-08
rs10008104	cg13579233	-0.02	-6.28	3.4e-09
rs34310670	cg22430985	-0.06	-7.51	4.6e-12
rs62290561	cg22430985	-0.06	-7.51	4.6e-12
rs386680515;rs55638581	cg26603211	-0.07	-6.28	3.3e-09
rs12646901	cg08283315	0.04	6.87	1.6e-10
rs7696341	cg06672737	-0.03	-6.97	8.9e-11
rs34735465	cg25587350	-0.04	-6.99	8.2e-11
rs9998785	cg06713675	0.12	7.19	2.7e-11
rs10023020	cg06713675	0.12	7.21	2.4e-11
rs7672372	cg14319514	-0.03	-6.98	8.7e-11
rs1465518	cg21295549	-0.05	-6.52	9.7e-10
rs13149985	cg20566657	0.03	5.88	2.5e-08
rs34537616	cg13985817	0.03	6.29	3.3e-09
rs707723	cg12147198	0.05	5.32	3.6e-07
rs12509700	cg26479374	-0.06	-6.82	2e-10
rs12648206	cg05816188	-0.05	-6.05	1.1e-08
rs61248157	cg05816188	-0.05	-6.05	1.1e-08
rs2241473	cg11266682	0.1	7.03	6.6e-11
rs17509683	cg18719508	-0.05	-7.46	6e-12
rs4693063	cg10806175	-0.16	-6.43	1.5e-09
rs4693065	cg10806175	-0.16	-6.43	1.5e-09
rs1993523	cg10806175	-0.16	-6.43	1.5e-09
rs13144835	cg15700776	0.06	6.83	1.9e-10
rs77088263	cg20157874	-0.08	-5.83	3.2e-08
rs113598918	cg20157874	-0.08	-5.83	3.2e-08
rs11941763	cg20157874	-0.08	-5.83	3.2e-08
rs1113562	cg20157874	-0.08	-6.04	1.1e-08
rs13149967	cg25102622	0.09	7.36	1.1e-11
rs991331	cg25676753	-0.05	-6.03	1.2e-08
rs921377	cg06869136	0.05	6.85	1.7e-10
rs2241468	cg00071950	0.05	6.55	8.3e-10
rs1784149	cg08822227	-0.03	-5.81	3.5e-08
rs1784148	cg08822227	-0.03	-5.81	3.5e-08
rs80141110	cg04122972	-0.04	-5.58	1.1e-07
rs10030136	cg17643796	0.04	6.93	1.1e-10
rs13121291	cg06673130	-0.03	-6.62	5.9e-10
rs112476821	cg08283315	0.04	6.51	1e-09
rs1874207	cg08283315	0.04	6.51	1e-09
rs2047205	cg08283315	0.04	6.51	1e-09
rs2465570	cg01380376	0.04	6.37	2.2e-09
rs2465552	cg01380376	0.04	6.37	2.2e-09
rs3796616	cg08948841	0.07	7.46	6.3e-12
rs13140040	cg08948841	0.07	7.46	6.3e-12
rs13107446	cg08948841	0.07	7.46	6.3e-12
rs6822570	cg08948841	0.07	7.46	6.3e-12
rs7671759	cg14319514	-0.03	-6.97	9e-11
rs9312461	cg13568586	-0.06	-7.05	5.8e-11
rs10516549	cg15700776	0.07	6.91	1.2e-10
rs11721506	cg04016957	0.03	6.69	4.1e-10
rs1626813	cg23613051	-0.07	-6.65	5.1e-10
rs7694083	cg12674840	0.03	6.35	2.4e-09
rs998117	cg05493407	-0.08	-6.22	4.5e-09
rs60208975	cg10959907	-0.02	-5.39	2.7e-07
rs6825888	cg11266682	0.11	7.04	6.1e-11
rs3822236	cg20509013	0.07	6.87	1.6e-10
rs2240720	cg20566657	0.03	5.95	1.8e-08
rs56220381	cg22430985	-0.06	-7.27	1.8e-11
rs12510364	cg17244502	0.07	6.83	1.9e-10
rs6832200	cg13799104	-0.13	-5.32	3.6e-07
rs11725575	cg13799104	-0.13	-5.32	3.6e-07
rs17458247	cg13799104	-0.13	-5.32	3.6e-07
rs13124847	cg04844267	0.04	6.98	8.6e-11
rs13149715	cg04844267	0.04	6.98	8.6e-11
rs13125338	cg04844267	0.04	6.98	8.6e-11
rs13150571	cg04844267	0.04	6.98	8.6e-11
rs4405964	cg04844267	0.04	6.98	8.6e-11
rs4428235	cg04844267	0.04	6.98	8.6e-11
rs4642180	cg04844267	0.04	6.98	8.6e-11
rs4456935	cg13469425	0.14	6.84	1.8e-10
rs1874204	cg07961554	0.06	6.47	1.2e-09
rs4974610	cg15586393	0.07	7.57	3.3e-12
rs4974555	cg15586393	0.07	7.57	3.3e-12
rs13130329	cg15586393	0.07	7.57	3.3e-12
rs11247995	cg15586393	0.07	7.57	3.3e-12
rs58757844	cg03698571	0.08	7.77	1.1e-12
rs138839217	cg02466788	-0.11	-7.14	3.6e-11
rs13112967	cg02466788	-0.11	-7.14	3.6e-11
rs13130704	cg22430985	-0.06	-7.41	8e-12
rs36011257	cg15656813	0.05	7.67	1.9e-12
rs2241478	cg11266682	0.09	6.95	1e-10
rs11730466	cg12030941	0.05	7.51	4.6e-12
rs2241472	cg11266682	0.11	7.03	6.4e-11
rs10857320	cg15784646	0.04	6.89	1.4e-10
rs1107674	cg07602734	0.06	6.97	8.8e-11
rs62305038	cg21295549	-0.04	-6.45	1.4e-09
rs1814814	cg14319514	-0.03	-6.9	1.3e-10
rs4422403	cg14319514	-0.03	-6.9	1.3e-10
rs10023641	cg14319514	-0.03	-6.9	1.3e-10
rs114866537	cg14319514	-0.03	-6.9	1.3e-10
rs79606892	cg14319514	-0.03	-6.9	1.3e-10
rs3986377	cg14319514	-0.03	-6.9	1.3e-10
rs4473640	cg14319514	-0.03	-6.9	1.3e-10
rs10010355	cg14319514	-0.03	-6.9	1.3e-10
rs9307470	cg14319514	-0.03	-6.9	1.3e-10
rs9307471	cg14319514	-0.03	-6.9	1.3e-10
rs28584388	cg14319514	-0.03	-6.9	1.3e-10
rs28616635	cg14319514	-0.03	-6.9	1.3e-10
rs17595727	cg14319514	-0.03	-6.9	1.3e-10
rs17517414	cg14319514	-0.03	-6.9	1.3e-10
rs28726222	cg14319514	-0.03	-6.9	1.3e-10
rs28546691	cg14319514	-0.03	-6.9	1.3e-10
rs12498657	cg14319514	-0.03	-6.9	1.3e-10
rs10006192	cg14319514	-0.03	-6.9	1.3e-10
rs28691602	cg14319514	-0.03	-6.9	1.3e-10
rs28437684	cg14319514	-0.03	-6.9	1.3e-10
rs28551750	cg14319514	-0.03	-6.9	1.3e-10
rs9995716	cg14319514	-0.03	-6.9	1.3e-10
rs4001390	cg14319514	-0.03	-6.9	1.3e-10
rs2136911	cg14319514	-0.03	-6.9	1.3e-10
rs2175381	cg14319514	-0.03	-6.9	1.3e-10
rs3864142	cg14319514	-0.03	-6.9	1.3e-10
rs6833140	cg14319514	-0.03	-6.9	1.3e-10
rs6815291	cg14319514	-0.03	-6.9	1.3e-10
rs6838009	cg14319514	-0.03	-6.9	1.3e-10
rs6815934	cg14319514	-0.03	-6.9	1.3e-10
rs6838457	cg14319514	-0.03	-6.9	1.3e-10
rs10015965	cg14319514	-0.03	-6.9	1.3e-10
rs10005542	cg14319514	-0.03	-6.9	1.3e-10
rs10016241	cg14319514	-0.03	-6.9	1.3e-10
rs28599836	cg14319514	-0.03	-6.9	1.3e-10
rs28572003	cg14319514	-0.03	-6.9	1.3e-10
rs28589345	cg14319514	-0.03	-6.9	1.3e-10
rs10022448	cg14319514	-0.03	-6.9	1.3e-10
rs11736041	cg23496836	0.07	6.84	1.8e-10
rs11727677	cg23496836	0.07	6.84	1.8e-10
rs4588504	cg23496836	0.07	6.84	1.8e-10
rs13148782	cg23496836	0.07	6.84	1.8e-10
rs13148651	cg23496836	0.07	6.84	1.8e-10
rs13149223	cg23496836	0.07	6.84	1.8e-10
rs13125224	cg23496836	0.07	6.84	1.8e-10
rs28824208	cg05816188	-0.05	-6.12	7.5e-09
rs1203108	cg25120210	0.05	7.19	2.7e-11
rs11097570	cg13437684	0.04	5.65	7.6e-08
rs1840683	cg13437684	0.04	5.65	7.6e-08
rs3849616	cg15915621	0.08	7.21	2.5e-11
rs1130921	cg03629335	0.07	6.92	1.2e-10
rs17219626	cg03629335	0.07	6.92	1.2e-10
rs28891987	cg03629335	0.07	6.92	1.2e-10
rs6833320	cg12147198	0.05	5.3	3.9e-07
rs6832334	cg12147198	0.05	5.3	3.9e-07
rs6815975	cg12147198	0.05	5.3	3.9e-07
rs4694875	cg12147198	0.05	5.3	3.9e-07
rs79732471	cg12147198	0.05	5.3	3.9e-07
rs3811761	cg12147198	0.05	5.3	3.9e-07
rs2953325	cg01380376	0.04	6.35	2.4e-09
rs185875523	cg08906246	0.04	6.12	7.4e-09
rs3821943	cg22481486	-0.01	-5.94	1.9e-08
rs6814385	cg01520956	-0.08	-6.1	8.4e-09
rs3775100	cg00689492	0.02	7.09	4.7e-11
rs11939600	cg04743171	-0.06	-6.63	5.6e-10
rs62286709	cg07025685	0.04	6.41	1.7e-09
rs62286733	cg07025685	0.04	6.41	1.7e-09
rs11097573	cg13437684	0.04	5.65	7.9e-08
rs13102085	cg11266682	0.09	6.9	1.4e-10
rs4859474	cg17249049	0.05	7.59	3.1e-12
rs4544732	cg17249049	0.05	7.59	3.1e-12
rs7668402	cg10989690	-0.06	-5.65	7.9e-08
rs76399727	cg08948841	-0.06	-6.47	1.3e-09
rs363064	cg00810483	-0.06	-7.17	3e-11
rs55692720	cg07025685	0.04	6.75	3e-10
rs6532058	cg18833619	0.07	7.09	4.8e-11
rs6531635	cg10989690	-0.06	-6.34	2.5e-09
rs28808416	cg05816188	-0.05	-5.79	4e-08
rs28872022	cg05816188	-0.05	-5.79	4e-08
rs28847292	cg05816188	-0.05	-5.79	4e-08
rs28814692	cg05816188	-0.05	-5.79	4e-08
rs28801186	cg05816188	-0.05	-5.79	4e-08
rs28813671	cg05816188	-0.05	-5.79	4e-08
rs28855697	cg05816188	-0.05	-5.79	4e-08
rs66728779	cg05816188	-0.05	-5.79	4e-08
rs28776590	cg05816188	-0.05	-5.79	4e-08
rs6834433	cg05816188	-0.05	-5.79	4e-08
rs6857143	cg05816188	-0.05	-5.79	4e-08
rs6834464	cg05816188	-0.05	-5.79	4e-08
rs897945	cg10806175	-0.16	-6.41	1.7e-09
rs17352225	cg10806175	-0.16	-6.41	1.7e-09
rs2168788	cg10806175	-0.16	-6.41	1.7e-09
rs4693533	cg10806175	-0.16	-6.41	1.7e-09
rs55973727	cg11266682	0.11	7.04	6.1e-11
rs72724749	cg17244502	0.07	6.77	2.6e-10
rs7684253	cg07602734	-0.06	-6.72	3.5e-10
rs2866249	cg12729623	0.05	5.79	3.8e-08
rs2866250	cg12729623	0.05	5.79	3.8e-08
rs7696336	cg12729623	0.05	5.79	3.8e-08
rs2132697	cg12729623	0.05	5.79	3.8e-08
rs4699218	cg12729623	0.05	5.79	3.8e-08
rs1032571	cg12729623	0.05	5.79	3.8e-08
rs12511177	cg14648920	0.12	6.06	1e-08
rs9994025	cg14648920	0.12	6.06	1e-08
rs2960307	cg10563859	0.02	5.88	2.5e-08
rs2471340	cg10563859	0.02	5.88	2.5e-08
rs2471339	cg10563859	0.02	5.88	2.5e-08
rs2515941	cg10563859	0.02	5.88	2.5e-08
rs7672618	cg10864200	0.09	6.95	1e-10
rs7336	cg06672737	-0.03	-6.97	8.9e-11
rs4690187	cg06148468	0.05	6.22	4.6e-09
rs13118751	cg23496836	0.07	6.83	1.9e-10
rs13142947	cg23496836	0.07	6.83	1.9e-10
rs6826694	cg00004786	0.05	6.59	6.7e-10
rs6843587	cg16911115	0.05	6.33	2.6e-09
rs4073691	cg16911115	0.05	6.33	2.6e-09
rs6825108	cg10563859	0.02	5.93	2e-08
rs28666534	cg10563859	0.02	5.93	2e-08
rs3021141	cg10563859	0.02	5.93	2e-08
rs2040061	cg10563859	0.02	5.93	2e-08
rs2185887	cg10563859	0.02	5.93	2e-08
rs2471346	cg10563859	0.02	5.93	2e-08
rs10019681	cg22920707	-0.06	-4.98	1.7e-06
rs28649762	cg05448404	-0.03	-6.14	6.8e-09
rs17165034	cg13941682	0.1	6.15	6.7e-09
rs13122885	cg00004786	0.05	6.61	6e-10
rs356188	cg01966878	0.06	5.93	2e-08
rs2305876	cg17402252	-0.05	-6.01	1.3e-08
rs73212828	cg11266682	0.11	6.94	1.1e-10
rs73212830	cg11266682	0.11	6.94	1.1e-10
rs4695287	cg12147198	0.05	5.53	1.4e-07
rs1036681	cg12147198	0.05	5.53	1.4e-07
rs2033894	cg12147198	0.05	5.53	1.4e-07
rs4695296	cg12147198	0.05	5.53	1.4e-07
rs12647189	cg12147198	0.05	5.53	1.4e-07
rs4695299	cg12147198	0.05	5.53	1.4e-07
rs4694873	cg12147198	0.05	5.53	1.4e-07
rs4695302	cg12147198	0.05	5.53	1.4e-07
rs1812964	cg12147198	0.05	5.53	1.4e-07
rs6845451	cg12147198	0.05	5.53	1.4e-07
rs7670219	cg12147198	0.05	5.53	1.4e-07
rs6826190	cg12147198	0.05	5.53	1.4e-07
rs10020447	cg12147198	0.05	5.53	1.4e-07
rs58977516	cg23510089	-0.05	-6.63	5.6e-10
rs17631747	cg05078833	-0.05	-5.55	1.3e-07
rs1316393	cg04844267	0.04	6.84	1.8e-10
rs1316394	cg04844267	0.04	6.84	1.8e-10
rs13115173	cg04844267	0.04	6.84	1.8e-10
rs11610	cg09854553	0.02	8.81	2.7e-15
rs4365692	cg19000186	-0.06	-7.01	7.2e-11
rs6855607	cg02987906	0.07	7.07	5.3e-11
rs13149575	cg04844267	0.05	7.37	1e-11
rs7670046	cg04844267	0.05	7.37	1e-11
rs11945554	cg15700776	0.06	6.82	2.1e-10
rs76411769	cg11266682	0.11	7.04	6.1e-11
rs73212890	cg11266682	0.11	7.04	6.1e-11
rs73212891	cg11266682	0.11	7.04	6.1e-11
rs12374229	cg11266682	0.11	7.04	6.1e-11
rs12374294	cg11266682	0.11	7.04	6.1e-11
rs11730894	cg09203111	0.11	5.96	1.7e-08
rs4863620	cg27339282	-0.03	-6.33	2.6e-09
rs2242162	cg24533989	-0.08	-7.16	3.2e-11
rs17832709	cg22430985	-0.06	-7.25	2e-11
rs34722008	cg22822698	-0.04	-6.07	9.6e-09
rs1908963	cg05816188	-0.05	-6.08	9.3e-09
rs1837931	cg05816188	-0.05	-6.08	9.3e-09
rs1837930	cg05816188	-0.05	-6.08	9.3e-09
rs12645632	cg05816188	-0.05	-6.08	9.3e-09
rs12642526	cg05816188	-0.05	-6.08	9.3e-09
rs12645747	cg05816188	-0.05	-6.08	9.3e-09
rs12642639	cg05816188	-0.05	-6.08	9.3e-09
rs12646412	cg05816188	-0.05	-6.08	9.3e-09
rs12646468	cg05816188	-0.05	-6.08	9.3e-09
rs12649365	cg05816188	-0.05	-6.08	9.3e-09
rs12643413	cg05816188	-0.05	-6.08	9.3e-09
rs67341560	cg05816188	-0.05	-6.08	9.3e-09
rs12647319	cg05816188	-0.05	-6.08	9.3e-09
rs12644194	cg05816188	-0.05	-6.08	9.3e-09
rs12647357	cg05816188	-0.05	-6.08	9.3e-09
rs12650180	cg05816188	-0.05	-6.08	9.3e-09
rs12647378	cg05816188	-0.05	-6.08	9.3e-09
rs12647448	cg05816188	-0.05	-6.08	9.3e-09
rs12647512	cg05816188	-0.05	-6.08	9.3e-09
rs10516439	cg05816188	-0.05	-6.08	9.3e-09
rs17028914	cg05816188	-0.05	-6.08	9.3e-09
rs12648443	cg05816188	-0.05	-6.08	9.3e-09
rs1442484	cg05816188	-0.05	-6.08	9.3e-09
rs11731488	cg05078833	-0.05	-5.57	1.1e-07
rs11556615	cg05078833	-0.05	-5.57	1.1e-07
rs12511177	cg09203111	0.12	6.08	9.3e-09
rs9994025	cg09203111	0.12	6.08	9.3e-09
rs3822239	cg22821355	-0.04	-6.94	1.1e-10
rs12507725	cg11266682	0.1	7.03	6.4e-11
rs62287522	cg11266682	0.1	7.03	6.4e-11
rs13114968;rs753373932	cg04844267	0.04	6.83	1.9e-10
rs34088268	cg05972216	-0.06	-7.01	7.1e-11
rs34626232	cg05972216	-0.06	-7.01	7.1e-11
rs35623456	cg05972216	-0.06	-7.01	7.1e-11
rs11723630	cg10879992	0.04	6.84	1.8e-10
rs6857005	cg07602734	0.07	7.46	6.1e-12
rs56122758	cg07602734	0.07	7.46	6.1e-12
rs35150828	cg11266682	0.09	6.88	1.5e-10
rs56126151	cg07025685	0.04	6.38	2e-09
rs62286744	cg07025685	0.04	6.38	2e-09
rs62286745	cg07025685	0.04	6.38	2e-09
rs62286746	cg07025685	0.04	6.38	2e-09
rs62286748	cg07025685	0.04	6.38	2e-09
rs62286749	cg07025685	0.04	6.38	2e-09
rs56106853	cg07025685	0.04	6.38	2e-09
rs56069442	cg03506316	0.03	6.45	1.4e-09
rs55938116	cg03506316	0.03	6.45	1.4e-09
rs165250	cg17366294	-0.05	-7.49	5.2e-12
rs356549	cg17366294	-0.05	-7.49	5.2e-12
rs356550	cg17366294	-0.05	-7.49	5.2e-12
rs144741440	cg17366294	-0.05	-7.49	5.2e-12
rs79791092	cg17366294	-0.05	-7.49	5.2e-12
rs260899	cg17366294	-0.05	-7.49	5.2e-12
rs503863	cg17366294	-0.05	-7.49	5.2e-12
rs165237	cg17366294	-0.05	-7.49	5.2e-12
rs471500	cg17366294	-0.05	-7.49	5.2e-12
rs644839	cg17366294	-0.05	-7.49	5.2e-12
rs525195	cg17366294	-0.05	-7.49	5.2e-12
rs571295	cg17366294	-0.05	-7.49	5.2e-12
rs2605543	cg17366294	-0.05	-7.49	5.2e-12
rs804324	cg17366294	-0.05	-7.49	5.2e-12
rs811479	cg17366294	-0.05	-7.49	5.2e-12
rs592053	cg17366294	-0.05	-7.49	5.2e-12
rs615961	cg17366294	-0.05	-7.49	5.2e-12
rs260890	cg17366294	-0.05	-7.49	5.2e-12
rs260889	cg17366294	-0.05	-7.49	5.2e-12
rs260893	cg17366294	-0.05	-7.49	5.2e-12
rs181521	cg17366294	-0.05	-7.49	5.2e-12
rs493780	cg17366294	-0.05	-7.49	5.2e-12
rs643250	cg17366294	-0.05	-7.49	5.2e-12
rs687795	cg17366294	-0.05	-7.49	5.2e-12
rs165251	cg17366294	-0.05	-7.49	5.2e-12
rs165252	cg17366294	-0.05	-7.49	5.2e-12
rs155019	cg17366294	-0.05	-7.49	5.2e-12
rs165254	cg17366294	-0.05	-7.49	5.2e-12
rs260902	cg17366294	-0.05	-7.49	5.2e-12
rs9994227	cg17366294	-0.05	-7.49	5.2e-12
rs11097580	cg17366294	-0.05	-7.49	5.2e-12
rs6852699	cg17366294	-0.05	-7.49	5.2e-12
rs7434393	cg17366294	-0.05	-7.49	5.2e-12
rs141988747	cg17366294	-0.05	-7.49	5.2e-12
rs11731073	cg17366294	-0.05	-7.49	5.2e-12
rs6851840	cg17366294	-0.05	-7.49	5.2e-12
rs6532704	cg17366294	-0.05	-7.49	5.2e-12
rs7694344	cg17366294	-0.05	-7.49	5.2e-12
rs6532705	cg17366294	-0.05	-7.49	5.2e-12
rs13149773	cg06673130	-0.03	-5.92	2e-08
rs11942617	cg24258529	-0.05	-4.91	2.3e-06
rs7681699	cg00071950	-0.04	-5.86	2.8e-08
rs13119532	cg04844267	0.05	7.4	8.7e-12
rs4315813	cg05635388	0.13	7.12	3.9e-11
rs11726778	cg04844267	0.04	6.94	1.1e-10
rs3179192	cg18786280	0.13	7.15	3.4e-11
rs12646015	cg22872906	-0.08	-6.63	5.6e-10
rs72724763	cg17244502	0.07	6.78	2.5e-10
rs10776490	cg17366294	-0.05	-7.41	8.1e-12
rs2324655	cg02428792	0.05	5.97	1.6e-08
rs11098707	cg07961554	0.06	6.42	1.6e-09
rs3128818	cg09884451	-0.09	-6.83	1.9e-10
rs11132304	cg26741686	-0.09	-7.48	5.5e-12
rs6849273	cg23109323	-0.05	-6.14	6.8e-09
rs1371304	cg14755019	0.04	7.19	2.8e-11
rs2119207	cg12147198	0.05	5.52	1.4e-07
rs4308343	cg12147198	0.05	5.52	1.4e-07
rs4694868	cg12147198	0.05	5.52	1.4e-07
rs893864	cg12147198	0.05	5.52	1.4e-07
rs7699578	cg13437684	-0.06	-6.69	4e-10
rs7691430	cg10806175	-0.16	-6.48	1.2e-09
rs756377155;rs869220968;rs13129138;rs200135952;rs753312314	cg11266682	0.09	6.95	1e-10
rs6858374	cg13437684	0.04	5.36	3.1e-07
rs6830422	cg17402252	-0.05	-5.94	1.8e-08
rs13104467	cg23510089	-0.05	-6.6	6.4e-10
rs35101183	cg05972216	-0.06	-7.02	7e-11
rs34146719	cg05972216	-0.06	-7.02	7e-11
rs11721501	cg11266682	-0.09	-6.41	1.7e-09
rs62309962	cg18833619	0.08	7.08	5e-11
rs4403049	cg10703338	0.02	6.48	1.2e-09
rs4974610	cg08948841	0.07	7.42	7.7e-12
rs4974555	cg08948841	0.07	7.42	7.7e-12
rs13130329	cg08948841	0.07	7.42	7.7e-12
rs11247995	cg08948841	0.07	7.42	7.7e-12
rs11934307	cg05635388	0.12	7	7.6e-11
rs4343789	cg22481486	-0.01	-5.87	2.7e-08
rs6828910	cg05666456	0.08	6.56	8.1e-10
rs7696983	cg11266682	-0.09	-6.59	6.9e-10
rs13113918	cg11266682	-0.09	-6.59	6.9e-10
rs28592748;rs386671578	cg11266682	-0.09	-6.59	6.9e-10
rs7683856	cg11266682	-0.09	-6.59	6.9e-10
rs67703486	cg18802288	0.05	7.06	5.5e-11
rs4370177	cg06737308	0.07	5.92	2e-08
rs2381375	cg16714752	0.01	6.22	4.6e-09
rs2608304	cg11070987	-0.12	-6.53	9.2e-10
rs13133410	cg23376390	-0.01	-6.39	1.9e-09
rs35324438	cg08283315	-0.04	-6.64	5.2e-10
rs4692574	cg05666456	0.08	6.56	8.1e-10
rs3128811	cg09639604	0.07	7.35	1.1e-11
rs10011092	cg17366294	-0.05	-7.49	5.2e-12
rs1605259	cg17366294	-0.05	-7.49	5.2e-12
rs2123099	cg17366294	-0.05	-7.49	5.2e-12
rs2123100	cg17366294	-0.05	-7.49	5.2e-12
rs1530904	cg17366294	-0.05	-7.49	5.2e-12
rs1530905	cg17366294	-0.05	-7.49	5.2e-12
rs9993992	cg17366294	-0.05	-7.49	5.2e-12
rs984940	cg17366294	-0.05	-7.49	5.2e-12
rs983187	cg17366294	-0.05	-7.49	5.2e-12
rs6843393	cg17366294	-0.05	-7.49	5.2e-12
rs6828987	cg17366294	-0.05	-7.49	5.2e-12
rs6813619	cg17366294	-0.05	-7.49	5.2e-12
rs7688942	cg17366294	-0.05	-7.49	5.2e-12
rs1627946	cg17366294	-0.05	-7.49	5.2e-12
rs35705197	cg16399632	0.07	6.93	1.1e-10
rs13135102	cg16399632	0.07	6.93	1.1e-10
rs7681318	cg12674840	0.03	6.33	2.6e-09
rs4315813	cg06713675	0.11	7.07	5.3e-11
rs6811445	cg25215230	-0.05	-6.29	3.2e-09
rs62286247	cg24119469	0.08	6.39	1.9e-09
rs62287661	cg24119469	0.08	6.28	3.3e-09
rs10001585	cg12729623	0.05	5.81	3.5e-08
rs10028773	cg14319514	-0.03	-6.87	1.5e-10
rs56051863	cg12314730	-0.08	-6.52	9.7e-10
rs17833038	cg13534536	0.09	7.55	3.7e-12
rs61179182	cg09768983	-0.1	-6.28	3.4e-09
rs4697707	cg20509013	0.07	6.87	1.6e-10
rs6826458	cg10806175	-0.15	-6.34	2.4e-09
rs6848366	cg10806175	-0.15	-6.34	2.4e-09
rs2045011	cg13530673	0.06	6.03	1.2e-08
rs28648488	cg17249049	0.05	7.63	2.4e-12
rs55959894	cg20566657	0.03	5.8	3.8e-08
rs61351569	cg21295549	-0.05	-6.57	7.4e-10
rs58385517	cg21295549	-0.05	-6.57	7.4e-10
rs72683673	cg06869136	0.05	6.85	1.7e-10
rs921375	cg06869136	0.05	6.85	1.7e-10
rs79835095	cg00071950	0.05	6.86	1.6e-10
rs35758343	cg00071950	0.05	6.86	1.6e-10
rs73212889	cg00071950	0.05	6.86	1.6e-10
rs28464733	cg12147198	0.05	6.09	9.1e-09
rs3822247	cg15140557	-0.05	-7.08	5e-11
rs2471324	cg10563859	0.02	5.83	3.3e-08
rs2285864	cg27262298	-0.02	-6.11	8.1e-09
rs62308153	cg07602734	0.09	7.27	1.8e-11
rs2290405	cg00779926	-0.07	-7.74	1.3e-12
rs1406675	cg15436123	-0.04	-8.08	1.8e-13
rs6840222	cg13129145	-0.07	-7.25	2e-11
rs142740552	cg15784646	0.04	6.9	1.3e-10
rs1835863	cg15784646	0.04	6.9	1.3e-10
rs17050691	cg12500690	0.06	5.39	2.6e-07
rs6826269	cg12500690	0.06	5.39	2.6e-07
rs10001095	cg12500690	0.06	5.39	2.6e-07
rs4426829	cg06737308	0.07	6.21	4.7e-09
rs58782345	cg04058563	0.05	6.92	1.2e-10
rs56204497	cg04058563	0.05	6.92	1.2e-10
rs56226009	cg04058563	0.05	6.92	1.2e-10
rs2045012	cg13530673	0.07	6.26	3.8e-09
rs2060903	cg13530673	0.07	6.26	3.8e-09
rs2119204	cg12147198	0.05	5.5	1.6e-07
rs1545200	cg12147198	0.05	5.5	1.6e-07
rs6826909	cg12147198	0.05	5.5	1.6e-07
rs6823572	cg12147198	0.05	5.5	1.6e-07
rs62298270	cg12147198	0.05	5.5	1.6e-07
rs6447596	cg12147198	0.05	5.5	1.6e-07
rs7671242	cg09321418	0.03	7.51	4.6e-12
rs28720140	cg03629335	0.07	6.89	1.4e-10
rs12503171	cg14319514	-0.03	-6.85	1.7e-10
rs12507283	cg14319514	-0.03	-6.85	1.7e-10
rs1230202	cg27562174	-0.12	-6.76	2.7e-10
rs10022911	cg00071950	-0.05	-6.72	3.4e-10
rs13151529	cg13534536	0.09	7.22	2.3e-11
rs13140108	cg13534536	0.09	7.22	2.3e-11
rs35661042	cg13534536	0.09	7.22	2.3e-11
rs34685551	cg13534536	0.09	7.22	2.3e-11
rs7437940	cg13534536	0.09	7.22	2.3e-11
rs7441569	cg13534536	0.09	7.22	2.3e-11
rs7437984	cg13534536	0.09	7.22	2.3e-11
rs28734123	cg13534536	0.09	7.22	2.3e-11
rs55937650	cg13534536	0.09	7.22	2.3e-11
rs28464089	cg13534536	0.09	7.22	2.3e-11
rs28752120	cg13534536	0.09	7.22	2.3e-11
rs6818409	cg24826020	-0.05	-6.48	1.2e-09
rs4832981	cg24826020	-0.05	-6.48	1.2e-09
rs10018389	cg24826020	-0.05	-6.48	1.2e-09
rs28375756	cg24826020	-0.05	-6.48	1.2e-09
rs6823014	cg24826020	-0.05	-6.48	1.2e-09
rs10031594	cg24826020	-0.05	-6.48	1.2e-09
rs1214994	cg13437684	0.04	5.34	3.4e-07
rs13134479	cg13437684	0.04	5.34	3.4e-07
rs3775584	cg18786280	-0.1	-6.81	2.1e-10
rs62286357	cg07025685	0.04	6.32	2.8e-09
rs13109504	cg16415104	-0.07	-7.16	3.3e-11
rs6816891	cg20157874	-0.08	-5.83	3.2e-08
rs17408275	cg20157874	-0.08	-5.83	3.2e-08
rs6534366	cg20157874	-0.08	-5.83	3.2e-08
rs17408557	cg20157874	-0.08	-5.83	3.2e-08
rs6831512	cg20157874	-0.08	-5.83	3.2e-08
rs10452197	cg20157874	-0.08	-5.83	3.2e-08
rs6854081	cg20157874	-0.08	-5.83	3.2e-08
rs11352877;rs564635263	cg06513714	0.06	6.29	3.2e-09
rs1084782	cg17366294	-0.05	-7.47	5.9e-12
rs1088120	cg17366294	-0.05	-7.47	5.9e-12
rs783958	cg17366294	-0.05	-7.47	5.9e-12
rs7688192	cg17366294	-0.05	-7.47	5.9e-12
rs28394772	cg05635388	0.12	6.98	8.5e-11
rs4073272	cg18071071	0.05	7.41	8.1e-12
rs2046207	cg23510089	-0.05	-6.71	3.6e-10
rs2046208	cg23510089	-0.05	-6.71	3.6e-10
rs141553987	cg23510089	-0.05	-6.71	3.6e-10
rs7698290	cg12729623	0.06	5.77	4.2e-08
rs28720968	cg10806175	-0.16	-6.48	1.2e-09
rs11247994	cg15586393	0.07	7.5	4.9e-12
rs28693662	cg17402252	-0.05	-6.2	5.2e-09
rs6535419	cg17402252	-0.05	-6.2	5.2e-09
rs11946975	cg17402252	-0.05	-6.2	5.2e-09
rs3756208	cg02722613	0.13	6.4	1.9e-09
rs1035091	cg02722613	0.13	6.4	1.9e-09
rs916199	cg21875969	0.07	7.22	2.4e-11
rs1031095	cg08179817	-0.05	-6.91	1.3e-10
rs13138362	cg06672737	-0.03	-6.97	8.9e-11
rs13127293	cg06672737	-0.03	-6.97	8.9e-11
rs1553669	cg10544218	0.06	5.97	1.6e-08
rs6853002	cg26479374	0.06	6.77	2.7e-10
rs1557818	cg02038218	-0.06	-6.3	3e-09
rs56078222	cg27373910	0.05	6.76	2.7e-10
rs4974603	cg08948841	0.06	7.19	2.7e-11
rs6827573	cg05635388	0.12	6.97	8.8e-11
rs17627811	cg05666456	0.08	6.63	5.4e-10
rs56322216	cg08906246	0.04	6.17	5.8e-09
rs4622999	cg20566657	0.03	6.09	8.7e-09
rs7698268	cg13568586	0.06	7.84	7.2e-13
rs10032335	cg06620649	0.04	6.49	1.2e-09
rs16841847	cg06620649	0.04	6.49	1.2e-09
rs56033663	cg06620649	0.04	6.49	1.2e-09
rs2052694	cg24826020	-0.05	-6.48	1.2e-09
rs2012286	cg13579233	0.02	6.54	9e-10
rs7675503	cg10806175	-0.16	-6.43	1.5e-09
rs28374488	cg18802288	0.04	7.36	1.1e-11
rs6810635	cg04058563	0.05	6.87	1.6e-10
rs7681824	cg04058563	0.05	6.87	1.6e-10
rs10013685	cg04058563	0.05	6.87	1.6e-10
rs7658186	cg04058563	0.05	6.87	1.6e-10
rs67380800	cg04058563	0.05	6.87	1.6e-10
rs4610378	cg04058563	0.05	6.87	1.6e-10
rs28636679	cg04058563	0.05	6.87	1.6e-10
rs7683799	cg04058563	0.05	6.87	1.6e-10
rs28608669	cg04058563	0.05	6.87	1.6e-10
rs6552807	cg04058563	0.05	6.87	1.6e-10
rs7667449	cg04058563	0.05	6.87	1.6e-10
rs2130393	cg04058563	0.05	6.87	1.6e-10
rs4623060	cg04058563	0.05	6.87	1.6e-10
rs2555390	cg17366294	-0.05	-7.44	7e-12
rs1203850	cg15032243	-0.06	-5.94	1.9e-08
rs62302406	cg15909724	0.04	6.8	2.3e-10
rs898002	cg09203111	0.11	5.92	2e-08
rs11132255	cg23789402	-0.04	-5.43	2.2e-07
rs11936062	cg23789402	-0.04	-5.43	2.2e-07
rs11947857	cg15017067	-0.05	-7.49	5.1e-12
rs4859840	cg15909724	0.04	6.8	2.2e-10
rs4974602	cg15586393	0.07	7.48	5.4e-12
rs72650428	cg15909724	0.04	6.65	4.9e-10
rs762642741;rs13146980;rs76488422;rs869250911	cg01520956	-0.08	-6.53	9.5e-10
rs6853752	cg22822698	-0.04	-5.67	6.9e-08
rs6820276	cg22822698	-0.04	-5.67	6.9e-08
rs6826029	cg26479374	0.06	7.09	4.7e-11
rs11734460	cg06148468	0.05	6.17	6e-09
rs138688201	cg06148468	0.05	6.17	6e-09
rs11940788	cg06148468	0.05	6.17	6e-09
rs73221103	cg06148468	0.05	6.17	6e-09
rs1563217	cg21440166	-0.05	-6.11	8.2e-09
rs11934307	cg06713675	0.11	6.92	1.2e-10
rs62323602	cg19408398	0.07	6.19	5.3e-09
rs55762555	cg26603211	-0.06	-6.21	5e-09
rs72727965	cg26603211	-0.06	-6.21	5e-09
rs3135126	cg09639604	0.07	7.64	2.2e-12
rs10002077	cg00288324	-0.07	-7.23	2.1e-11
rs12374214	cg00288324	-0.07	-7.23	2.1e-11
rs62340870	cg00288324	-0.07	-7.23	2.1e-11
rs62340872	cg00288324	-0.07	-7.23	2.1e-11
rs2315488	cg17244502	0.07	6.77	2.6e-10
rs11248035	cg06148468	0.05	6.17	5.8e-09
rs4865423	cg08655181	-0.04	-6.96	9.3e-11
rs6847544	cg17402252	-0.05	-6.24	4.1e-09
rs3733581	cg04450456	-0.06	-7.28	1.7e-11
rs10489036	cg04450456	-0.06	-7.28	1.7e-11
rs6851279	cg05972216	-0.05	-6.67	4.4e-10
rs2867693	cg03463411	0.09	6.68	4.3e-10
rs2980198	cg08179817	0.05	7.15	3.5e-11
rs165247	cg17366294	-0.05	-7.46	6.4e-12
rs28408842	cg05493407	-0.08	-6.11	7.9e-09
rs4507330	cg12147198	0.05	5.3	3.9e-07
rs2119205	cg12147198	0.05	5.3	3.9e-07
rs12506026	cg12147198	0.05	5.3	3.9e-07
rs10002498	cg12147198	0.05	5.3	3.9e-07
rs2354518	cg12757523	0.03	6.8	2.2e-10
rs3135142	cg12757523	0.03	6.69	4.1e-10
rs4481233	cg00071950	-0.05	-7.04	6.1e-11
rs7667903	cg00004786	0.06	6.62	5.7e-10
rs9884915	cg00004786	0.06	6.62	5.7e-10
rs3816677	cg06672737	-0.02	-6.65	5e-10
rs3816676	cg06672737	-0.02	-6.65	5e-10
rs3816675	cg06672737	-0.02	-6.65	5e-10
rs3775137	cg06672737	-0.02	-6.65	5e-10
rs3775138	cg06672737	-0.02	-6.65	5e-10
rs3775139	cg06672737	-0.02	-6.65	5e-10
rs7696354	cg17366294	-0.06	-7.67	1.9e-12
rs4302457	cg07025685	0.04	6.4	1.8e-09
rs4862187	cg23496836	0.07	6.77	2.6e-10
rs12504026	cg06148468	0.05	6.17	5.8e-09
rs1730778	cg00752263	-0.07	-6.6	6.5e-10
rs6827573	cg06713675	0.11	6.9	1.3e-10
rs3021139	cg10563859	0.02	5.86	2.8e-08
rs3021140	cg10563859	0.02	5.86	2.8e-08
rs7658307	cg10544218	0.06	5.95	1.8e-08
rs1973112	cg14648920	0.12	6.07	9.8e-09
rs4692682	cg14648920	0.12	6.07	9.8e-09
rs7671242	cg15586393	0.07	7.58	3.2e-12
rs77704423	cg03629335	0.07	6.97	8.9e-11
rs898002	cg14648920	0.12	5.86	2.8e-08
rs3128821	cg12757523	0.03	6.65	5e-10
rs3128820	cg12757523	0.03	6.65	5e-10
rs3135140	cg12757523	0.03	6.65	5e-10
rs3128819	cg12757523	0.03	6.65	5e-10
rs3128817	cg12757523	0.03	6.65	5e-10
rs3128816	cg12757523	0.03	6.65	5e-10
rs3128815	cg12757523	0.03	6.65	5e-10
rs3128814	cg12757523	0.03	6.65	5e-10
rs3135138	cg12757523	0.03	6.65	5e-10
rs3135137	cg12757523	0.03	6.65	5e-10
rs983745	cg22161115	0.04	4.94	2e-06
rs10030022	cg13129145	-0.07	-7.13	3.7e-11
rs7655368	cg13129145	-0.07	-7.13	3.7e-11
rs7677332	cg13129145	-0.07	-7.13	3.7e-11
rs11725162	cg13129145	-0.07	-7.13	3.7e-11
rs12649265	cg13129145	-0.07	-7.13	3.7e-11
rs1849315	cg13129145	-0.07	-7.13	3.7e-11
rs11930808	cg13129145	-0.07	-7.13	3.7e-11
rs11944266	cg13129145	-0.07	-7.13	3.7e-11
rs10004135	cg13129145	-0.07	-7.13	3.7e-11
rs17008282	cg13129145	-0.07	-7.13	3.7e-11
rs11942325	cg13129145	-0.07	-7.13	3.7e-11
rs13121966	cg13129145	-0.07	-7.13	3.7e-11
rs59006318	cg13129145	-0.07	-7.13	3.7e-11
rs10034307	cg13129145	-0.07	-7.13	3.7e-11
rs10001649	cg13129145	-0.07	-7.13	3.7e-11
rs783962	cg17366294	-0.05	-7.03	6.5e-11
rs2292578	cg19408398	0.07	6.18	5.6e-09
rs62323595	cg19408398	0.07	6.18	5.6e-09
rs62323596	cg19408398	0.07	6.18	5.6e-09
rs62323598	cg19408398	0.07	6.18	5.6e-09
rs62323599	cg19408398	0.07	6.18	5.6e-09
rs73250969	cg19408398	0.07	6.18	5.6e-09
rs1215055	cg17366294	-0.05	-7.36	1.1e-11
rs783951	cg17366294	-0.05	-7.36	1.1e-11
rs814149	cg17366294	-0.05	-7.36	1.1e-11
rs7660169	cg22872906	-0.08	-6.59	6.6e-10
rs35911076	cg06910114	-0.03	-7.07	5.2e-11
rs13107165	cg15017067	-0.05	-7.49	5.1e-12
rs13134570	cg15017067	-0.05	-7.49	5.1e-12
rs3135124	cg09884451	-0.08	-6.52	9.9e-10
rs529432	cg15032243	-0.06	-6.33	2.7e-09
rs2121458	cg24119469	0.08	6.45	1.4e-09
rs55887711	cg06582266	-0.08	-6.73	3.2e-10
rs61435460	cg19408398	0.07	6.18	5.6e-09
rs56708336	cg19408398	0.07	6.18	5.6e-09
rs6854802	cg13437684	0.04	5.31	3.8e-07
rs4696326	cg04843115	-0.05	-5.42	2.3e-07
rs968854	cg17366294	-0.05	-7.42	7.8e-12
rs62287523	cg11266682	0.1	6.87	1.6e-10
rs10027350	cg02722613	0.13	6.4	1.8e-09
rs10026230	cg02722613	0.13	6.4	1.8e-09
rs7662318	cg02722613	0.13	6.4	1.8e-09
rs10013562	cg10452448	0.04	5.25	5e-07
rs10032906	cg05816188	-0.05	-5.81	3.5e-08
rs4616819	cg09854553	0.02	7.74	1.3e-12
rs4524447	cg09854553	0.02	7.74	1.3e-12
rs390511	cg01882541	0.06	5.94	1.9e-08
rs2335855	cg04122972	0.04	6.73	3.2e-10
rs12108287	cg15700776	0.06	6.84	1.8e-10
rs1215049	cg17366294	-0.05	-7.43	7.1e-12
rs1238462	cg17366294	-0.05	-7.43	7.1e-12
rs2952911	cg17366294	-0.05	-7.43	7.1e-12
rs1727278	cg17366294	-0.05	-7.43	7.1e-12
rs2695472	cg17366294	-0.05	-7.43	7.1e-12
rs2121459	cg24119469	0.08	6.43	1.5e-09
rs4596303	cg22220796	-0.06	-6.5	1.1e-09
rs12510222	cg12030941	0.04	7.7	1.6e-12
rs3194383	cg02500748	0.11	6.96	9.7e-11
rs1132998	cg02500748	0.11	6.96	9.7e-11
rs2278141	cg02500748	0.11	6.96	9.7e-11
rs6825817	cg16781992	0.04	5.43	2.2e-07
rs7663735	cg19621877	-0.07	-6.3	3.1e-09
rs115560803	cg07025685	0.04	6.35	2.4e-09
rs7689432	cg10563859	0.02	5.9	2.3e-08
rs4692735	cg05666456	0.08	6.49	1.2e-09
rs6858248	cg17402252	-0.05	-6.02	1.2e-08
rs28738713	cg24526783	0.07	7.25	2e-11
rs10013836	cg24526783	0.07	7.25	2e-11
rs62286710	cg07025685	0.04	6.29	3.3e-09
rs35930609	cg07025685	0.04	6.29	3.3e-09
rs13109847	cg07025685	0.04	6.29	3.3e-09
rs17479487	cg07025685	0.04	6.29	3.3e-09
rs13123672	cg07025685	0.04	6.29	3.3e-09
rs6848943	cg26603211	-0.06	-6.38	2.1e-09
rs3942	cg14648920	0.12	6.06	1.1e-08
rs3113819	cg24533989	-0.07	-7.09	4.7e-11
rs3113820	cg24533989	-0.07	-7.09	4.7e-11
rs796280243;rs2612507	cg24533989	-0.07	-7.09	4.7e-11
rs2241468	cg11266682	0.1	6.74	3.1e-10
rs2302565	cg02722613	0.13	6.4	1.9e-09
rs165238	cg17366294	-0.05	-7.35	1.1e-11
rs3890337	cg08906246	0.04	6.31	2.9e-09
rs783969	cg17366294	-0.06	-7.67	1.9e-12
rs804051	cg17366294	-0.05	-7.4	8.8e-12
rs1084784	cg17366294	-0.05	-7.4	8.8e-12
rs59030427	cg17244502	0.07	6.74	3.1e-10
rs2292426	cg09526685	-0.08	-7.23	2.2e-11
rs28414352	cg10563859	0.02	5.78	4.1e-08
rs62340871	cg00288324	-0.07	-7.32	1.3e-11
rs7693940	cg13129145	-0.07	-7.25	2e-11
rs6842086	cg23496836	0.06	6.29	3.3e-09
rs6842085	cg23496836	0.06	6.29	3.3e-09
rs6819527	cg23496836	0.06	6.29	3.3e-09
rs71644851	cg10544218	0.06	5.93	1.9e-08
rs10026961	cg00288324	-0.07	-6.98	8.6e-11
rs884228	cg01193555	-0.05	-6.76	2.7e-10
rs17036102	cg09255157	-0.1	-6.09	8.8e-09
rs736464	cg00555420	-0.07	-5.59	1e-07
rs13116062	cg06673130	-0.03	-5.83	3.3e-08
rs62288546	cg00071950	0.05	6.55	8.3e-10
rs13140926	cg03303774	0.05	6.79	2.3e-10
rs7690813	cg10563859	0.02	5.9	2.2e-08
rs7696434	cg10563859	0.02	5.9	2.2e-08
rs2960298	cg10563859	0.02	5.9	2.2e-08
rs362268	cg00810483	-0.06	-6.85	1.8e-10
rs17247314	cg20566657	0.03	5.96	1.7e-08
rs12647117	cg20566657	0.03	5.96	1.7e-08
rs2276961	cg20566657	0.03	5.96	1.7e-08
rs12506364	cg20566657	0.03	5.96	1.7e-08
rs12506893	cg11266682	0.11	6.96	9.6e-11
rs796990	cg10366876	0.08	6.41	1.8e-09
rs1230208	cg27562174	-0.12	-6.73	3.3e-10
rs17219837	cg03629335	0.07	6.92	1.2e-10
rs1379840	cg14648920	0.12	5.97	1.6e-08
rs17187075	cg20566657	0.03	5.94	1.8e-08
rs1875299	cg18024235	0.08	6.9	1.3e-10
rs79746330	cg08948841	-0.06	-6.6	6.3e-10
rs1680033	cg08948841	-0.06	-6.6	6.3e-10
rs1680030	cg08948841	-0.06	-6.6	6.3e-10
rs386670596;rs3128812;rs67449075	cg12757523	0.03	6.62	5.8e-10
rs116526700	cg13579233	0.02	6.54	8.6e-10
rs73254173	cg13579233	0.02	6.54	8.6e-10
rs7668129	cg09203111	0.12	5.99	1.5e-08
rs1564279	cg00713278	0.03	7.07	5.3e-11
rs2293634	cg12012426	0.17	6.14	6.9e-09
rs28463742	cg04058563	0.05	6.87	1.6e-10
rs4358397	cg25215230	-0.05	-6.25	4e-09
rs28434503	cg20157874	-0.08	-5.71	5.7e-08
rs17164964	cg23681017	0.03	5.67	6.9e-08
rs6813478	cg06910114	-0.02	-6.27	3.6e-09
rs3095077	cg18352616	-0.03	-7.69	1.7e-12
rs6819959	cg20509013	-0.07	-6.52	9.6e-10
rs1250120	cg08948841	-0.06	-6.37	2.1e-09
rs3942	cg09203111	0.12	6.09	9e-09
rs11946375	cg04844267	0.04	6.84	1.8e-10
rs28394772	cg06713675	0.11	6.88	1.5e-10
rs9308064	cg05493407	-0.08	-5.95	1.8e-08
rs1732111	cg08948841	-0.06	-6.25	3.9e-09
rs445160	cg07991621	0.04	7.23	2.3e-11
rs4458510	cg22220796	-0.06	-6.54	8.7e-10
rs62297079	cg00779926	0.06	7.29	1.6e-11
rs4690186	cg06148468	0.05	6.24	4.1e-09
rs11730743	cg00555420	-0.07	-5.38	2.8e-07
rs11736479	cg20566657	0.03	5.95	1.8e-08
rs13113730	cg20566657	0.03	5.95	1.8e-08
rs6857693	cg20566657	0.03	5.95	1.8e-08
rs6844329	cg20566657	0.03	5.95	1.8e-08
rs3796829	cg20566657	0.03	5.95	1.8e-08
rs13107466	cg20566657	0.03	5.95	1.8e-08
rs13128214	cg20566657	0.03	5.95	1.8e-08
rs13133766	cg20566657	0.03	5.95	1.8e-08
rs60241278	cg26603211	-0.06	-6.19	5.4e-09
rs60701696	cg26603211	-0.06	-6.19	5.4e-09
rs62286741	cg07025685	0.04	6.28	3.3e-09
rs6532702	cg13437684	0.05	6.3	3e-09
rs2240724	cg20566657	0.03	5.95	1.8e-08
rs3756227	cg11266682	0.1	6.96	9.5e-11
rs11736552	cg07292612	-0.06	-8.05	2.2e-13
rs171846	cg26943120	0.06	6.54	8.8e-10
rs362267	cg00810483	-0.06	-6.92	1.2e-10
rs7690100	cg09854553	0.02	8.32	4.5e-14
rs72724752	cg17244502	0.07	6.68	4.2e-10
rs881817	cg10959907	-0.02	-5.31	3.8e-07
rs35927802	cg06148468	0.05	6.23	4.4e-09
rs13128825	cg16399632	0.07	6.93	1.1e-10
rs13134568	cg16399632	0.07	6.93	1.1e-10
rs11728938	cg04016957	0.03	6.73	3.3e-10
rs9790748	cg23427912	-0.08	-6.29	3.3e-09
rs199837564;rs201683781;rs200727376;rs9990687;rs565037238;rs770890290	cg16518176	-0.03	-6.38	2.1e-09
rs1973112	cg09203111	0.12	6.07	9.6e-09
rs4692682	cg09203111	0.12	6.07	9.6e-09
rs12650715	cg00372249	-0.05	-8.33	4.5e-14
rs3135141	cg12757523	0.03	6.71	3.7e-10
rs3128823	cg12757523	0.03	6.71	3.7e-10
rs7659526	cg09255157	-0.1	-6.04	1.1e-08
rs2995966	cg11070987	-0.1	-6.85	1.7e-10
rs72678952	cg20157874	-0.08	-5.61	9.4e-08
rs373754324	cg20157874	-0.08	-5.61	9.4e-08
rs72678975	cg20157874	-0.08	-5.61	9.4e-08
rs1250086	cg08948841	-0.06	-6.73	3.3e-10
rs4519838	cg04058563	0.05	6.79	2.4e-10
rs2471337	cg10563859	0.02	5.77	4.3e-08
rs2298966	cg10563859	0.02	5.77	4.3e-08
rs4555602	cg12147198	0.05	5.5	1.6e-07
rs11946535	cg12147198	0.05	5.5	1.6e-07
rs2352456	cg12147198	0.05	5.5	1.6e-07
rs13113603	cg05493407	-0.08	-6.11	8.1e-09
rs28460142	cg05493407	-0.08	-6.11	8.1e-09
rs2121460	cg24119469	0.08	6.4	1.8e-09
rs10517269	cg03786743	0.07	7.49	5.3e-12
rs56078222	cg03506316	0.03	6.48	1.2e-09
rs2354517	cg09884451	-0.09	-6.76	2.8e-10
rs4690292	cg06148468	0.05	6.24	4.1e-09
rs4690188	cg06148468	0.05	6.24	4.1e-09
rs4690294	cg06148468	0.05	6.24	4.1e-09
rs4690295	cg06148468	0.05	6.24	4.1e-09
rs73221124	cg06148468	0.05	6.24	4.1e-09
rs144705440	cg03629335	0.07	6.78	2.5e-10
rs112582051	cg03629335	0.07	6.78	2.5e-10
rs7661441	cg03629335	0.07	6.78	2.5e-10
rs1893882	cg03629335	0.07	6.78	2.5e-10
rs7686353	cg18833619	0.07	6.97	9e-11
rs11247996	cg08948841	0.07	7.42	7.7e-12
rs11247997	cg08948841	0.07	7.42	7.7e-12
rs56039006	cg20456258	-0.1	-6.1	8.2e-09
rs881744	cg03786743	0.06	6.66	4.8e-10
rs4696778	cg13534536	0.09	7.42	7.6e-12
rs4696779	cg13534536	0.09	7.42	7.6e-12
rs4696780	cg13534536	0.09	7.42	7.6e-12
rs12507184	cg13534536	0.09	7.42	7.6e-12
rs7668129	cg14648920	0.12	5.96	1.7e-08
rs700740	cg17366294	-0.05	-7.37	9.9e-12
rs4352420	cg06910114	-0.02	-6.34	2.4e-09
rs62288891	cg07025685	0.04	6.17	5.8e-09
rs10050066	cg04764455	-0.08	-5.59	1e-07
rs6536748	cg05493407	-0.08	-6.11	8.1e-09
rs925450	cg05493407	-0.08	-6.11	8.1e-09
rs12374317	cg06148468	0.05	6.25	4e-09
rs4616716	cg18024235	0.07	6.01	1.3e-08
rs9994660	cg01168735	-0.02	-6.42	1.6e-09
rs9991278	cg00071950	-0.05	-6.77	2.7e-10
rs4312820	cg12030941	-0.04	-7.87	6.1e-13
rs2240722	cg20566657	0.03	5.94	1.9e-08
rs3775061	cg00810483	-0.06	-6.95	1e-10
rs6840352	cg06672737	-0.03	-7.03	6.5e-11
rs67703486	cg18683082	0.1	6.47	1.2e-09
rs58179564	cg06910114	-0.03	-7.14	3.5e-11
rs35474414	cg16415104	-0.07	-6.91	1.2e-10
rs12374409	cg26603211	-0.06	-6.35	2.4e-09
rs9312675	cg16911115	0.05	6.21	4.9e-09
rs6537153	cg01601573	0.05	5.64	8e-08
rs3756238	cg20566657	0.03	5.94	1.9e-08
rs3756237	cg20566657	0.03	5.94	1.9e-08
rs3756236	cg20566657	0.03	5.94	1.9e-08
rs10939655	cg20566657	0.03	5.94	1.9e-08
rs17781307	cg04202774	0.05	5.43	2.2e-07
rs3796822	cg22821355	-0.04	-6.9	1.3e-10
rs1406674	cg15436123	-0.04	-8.03	2.4e-13
rs4444873	cg04058563	0.05	6.79	2.4e-10
rs10050053	cg12030941	-0.04	-7.35	1.2e-11
rs10050185	cg12030941	-0.04	-7.35	1.2e-11
rs73212853	cg00071950	0.05	6.62	5.8e-10
rs2406625	cg08880790	0.02	6.86	1.7e-10
rs139504115	cg08880790	0.02	6.86	1.7e-10
rs4340842	cg09854553	0.02	8.4	2.9e-14
rs4618376	cg09854553	0.02	8.4	2.9e-14
rs56229630	cg09854553	0.02	8.4	2.9e-14
rs4865107	cg09854553	0.02	8.4	2.9e-14
rs17086853	cg09854553	0.02	8.4	2.9e-14
rs12508008	cg09854553	0.02	8.4	2.9e-14
rs12646890	cg09854553	0.02	8.4	2.9e-14
rs12509542	cg09854553	0.02	8.4	2.9e-14
rs12505767	cg09854553	0.02	8.4	2.9e-14
rs66863699	cg09854553	0.02	8.4	2.9e-14
rs12505939	cg09854553	0.02	8.4	2.9e-14
rs139974600	cg09854553	0.02	8.4	2.9e-14
rs10051	cg09854553	0.02	8.4	2.9e-14
rs14211	cg09854553	0.02	8.4	2.9e-14
rs55915354	cg09854553	0.02	8.4	2.9e-14
rs4865108	cg09854553	0.02	8.4	2.9e-14
rs6824893	cg09854553	0.02	8.4	2.9e-14
rs6554358	cg09854553	0.02	8.4	2.9e-14
rs74561006	cg08948841	-0.06	-6.37	2.2e-09
rs6851668	cg05972216	-0.05	-6.66	4.7e-10
rs148124270	cg17366294	-0.05	-7.39	9.1e-12
rs142744540	cg17366294	-0.05	-7.39	9.1e-12
rs1648546	cg17366294	-0.05	-7.39	9.1e-12
rs12386413	cg00441403	-0.08	-5.51	1.5e-07
rs13106136	cg01380376	0.04	6.23	4.3e-09
rs6422312	cg14029686	0.04	5.54	1.3e-07
rs12508446	cg00689492	0.02	7	7.7e-11
rs4695309	cg12147198	0.05	5.34	3.3e-07
rs28410166	cg16415104	-0.07	-6.69	4e-10
rs9995322	cg05635388	0.12	7	7.6e-11
rs10212738	cg05635388	0.12	7	7.6e-11
rs11098640	cg05635388	0.12	7	7.6e-11
rs11098641	cg05635388	0.12	7	7.6e-11
rs10020581	cg05635388	0.12	7	7.6e-11
rs9998385	cg05635388	0.12	7	7.6e-11
rs10012775	cg05635388	0.12	7	7.6e-11
rs10001092	cg05635388	0.12	7	7.6e-11
rs10001697	cg05635388	0.12	7	7.6e-11
rs2631768	cg23799515	-0.07	-7.03	6.6e-11
rs56099714	cg09854553	0.02	7.82	8.1e-13
rs62288546	cg11266682	0.1	6.74	3.1e-10
rs12503645	cg13437684	0.04	5.74	5.1e-08
rs61790689	cg09884451	-0.09	-6.71	3.6e-10
rs4426725	cg27339282	-0.03	-6.26	3.8e-09
rs28795989	cg13534536	0.09	7.17	3.1e-11
rs7697965	cg17366294	-0.05	-7.43	7.1e-12
rs4693067	cg17402252	-0.05	-6.13	7.3e-09
rs4689392	cg22481486	-0.01	-5.77	4.3e-08
rs6532032	cg24526783	0.06	6.86	1.6e-10
rs35495505	cg05635388	0.12	6.98	8.5e-11
rs28684815	cg18683082	0.1	6.7	3.9e-10
rs10029928	cg18802288	0.04	7.2	2.6e-11
rs142969562	cg23510089	-0.05	-6.68	4.2e-10
rs6532702	cg17366294	-0.06	-7.65	2.1e-12
rs6446557	cg22525105	0.04	6.9	1.3e-10
rs6829914	cg13799104	-0.13	-5.18	6.8e-07
rs1908961	cg05816188	-0.05	-5.94	1.9e-08
rs13151495	cg01882498	-0.06	-5.96	1.7e-08
rs13125307	cg15700776	0.06	6.6	6.6e-10
rs28654377	cg15700776	0.06	6.6	6.6e-10
rs3129308	cg10959907	-0.02	-5.4	2.5e-07
rs783932	cg17366294	-0.05	-7.35	1.1e-11
rs1435211	cg11143953	0.07	6.51	1.1e-09
rs13125104	cg15700776	0.06	6.83	1.9e-10
rs6820656	cg22178121	-0.09	-7.16	3.2e-11
rs783947	cg13437684	0.04	5.15	8.1e-07
rs6853936	cg18024235	0.08	6.47	1.3e-09
rs6817233	cg18024235	0.08	6.47	1.3e-09
rs6446740	cg15436123	-0.04	-7.98	3.4e-13
rs2174751	cg05666456	-0.09	-6.27	3.5e-09
rs13109607	cg06673130	-0.03	-5.96	1.7e-08
rs7663419	cg03786743	0.06	7.11	4.3e-11
rs1250122	cg08948841	-0.06	-6.32	2.7e-09
rs2241476	cg07025685	0.03	6.54	8.7e-10
rs11098719	cg22872906	-0.08	-6.47	1.3e-09
rs1517934	cg12500690	0.05	5.33	3.5e-07
rs11736910	cg22274829	0.03	7	7.6e-11
rs62302360	cg22274829	0.03	7	7.6e-11
rs4302483	cg17249049	0.05	7.64	2.3e-12
rs6826973	cg00004786	0.05	6.41	1.7e-09
rs4383672	cg09854553	0.02	7.67	1.9e-12
rs6816198	cg26603211	-0.06	-6.34	2.5e-09
rs17021249	cg26603211	-0.06	-6.34	2.5e-09
rs6849193	cg26603211	-0.06	-6.34	2.5e-09
rs67775544	cg05635388	0.12	6.99	8e-11
rs6553780	cg10544218	0.05	5.89	2.4e-08
rs13145292	cg10544218	0.05	5.89	2.4e-08
rs13108904	cg04844267	0.04	6.96	9.4e-11
rs6534394	cg07961554	0.06	6.36	2.2e-09
rs10012289	cg10989690	-0.06	-6.22	4.5e-09
rs28483373	cg16955704	-0.04	-5.45	2e-07
rs1379840	cg09203111	0.12	5.94	1.8e-08
rs9291642	cg11266682	-0.11	-6.94	1.1e-10
rs113888816	cg07025685	0.04	6.64	5.2e-10
rs6828925	cg04450456	-0.06	-6.76	2.8e-10
rs11100197	cg15784646	0.04	6.92	1.2e-10
rs73193340	cg00060484	-0.06	-6.54	8.9e-10
rs78578284	cg00060484	-0.06	-6.54	8.9e-10
rs62286737	cg07025685	0.04	6.27	3.5e-09
rs7673398	cg16399632	-0.06	-6.72	3.4e-10
rs12503062	cg00769632	0.06	5.44	2.1e-07
rs6856301	cg02987906	0.07	7.01	7.3e-11
rs6820658	cg02987906	0.07	7.01	7.3e-11
rs62306101	cg21295549	-0.04	-6.33	2.6e-09
rs36122025	cg21295549	-0.04	-6.33	2.6e-09
rs2866182	cg21295549	-0.04	-6.33	2.6e-09
rs10030519	cg05816188	-0.05	-5.71	5.7e-08
rs10030689	cg05816188	-0.05	-5.71	5.7e-08
rs10032893	cg05816188	-0.05	-5.71	5.7e-08
rs9999976	cg05816188	-0.05	-5.71	5.7e-08
rs10000067	cg05816188	-0.05	-5.71	5.7e-08
rs3796823	cg22821355	-0.04	-6.98	8.7e-11
rs3796821	cg22821355	-0.04	-6.98	8.7e-11
rs34327156	cg08644045	-0.12	-7.57	3.4e-12
rs28615388	cg05635388	0.12	6.98	8.7e-11
rs11728644	cg00883123	0.05	6.56	8e-10
rs28694484	cg11604811	-0.05	-6.68	4.2e-10
rs28674815	cg22430985	-0.06	-7.4	8.8e-12
rs6838069	cg21295549	-0.04	-6.33	2.6e-09
rs17029724	cg21295549	-0.04	-6.33	2.6e-09
rs113260926	cg17643796	0.05	6.85	1.7e-10
rs2051557	cg10563859	0.02	5.71	5.7e-08
rs34033399	cg22430985	-0.06	-7.34	1.2e-11
rs11730476	cg07602734	0.07	7.08	5e-11
rs4865156	cg07602734	0.07	7.08	5e-11
rs6816950	cg07602734	0.07	7.08	5e-11
rs6840805	cg07602734	0.07	7.08	5e-11
rs6839845	cg07602734	0.07	7.08	5e-11
rs6835102	cg07602734	0.07	7.08	5e-11
rs6835108	cg07602734	0.07	7.08	5e-11
rs6857226	cg07602734	0.07	7.08	5e-11
rs7657218	cg18024235	0.07	5.88	2.5e-08
rs7685416	cg18024235	0.07	5.88	2.5e-08
rs28669690	cg18719508	-0.05	-7.59	2.9e-12
rs955909	cg07952421	-0.09	-6.09	8.7e-09
rs4689397	cg22481486	-0.01	-6.17	6e-09
rs11725623	cg15784646	0.03	6.72	3.5e-10
rs7692939	cg15942624	0.03	6.16	6.3e-09
rs6810430	cg15942624	0.03	6.16	6.3e-09
rs4365692	cg12147198	0.05	5.41	2.4e-07
rs7688769	cg17249049	0.05	7.44	6.9e-12
rs6832633	cg09203111	0.11	5.84	3e-08
rs10018252	cg27569037	0.06	6.97	8.9e-11
rs6838718	cg03786743	0.06	7.09	4.7e-11
rs7668636	cg22920707	-0.06	-4.91	2.3e-06
rs4693975	cg22920707	-0.06	-4.91	2.3e-06
rs779447170;rs432368;rs34737183	cg20157874	-0.06	-5.99	1.4e-08
rs4455397	cg15942624	0.03	6.16	6.4e-09
rs10686951;rs77100808;rs796250829;rs70961562	cg18024235	0.07	6.15	6.5e-09
rs62289339	cg22430985	-0.06	-7.38	9.4e-12
rs28622214	cg22430985	-0.06	-7.38	9.4e-12
rs7662711	cg20157874	-0.06	-5.84	3e-08
rs10939669	cg20566657	0.03	5.72	5.6e-08
rs2658477	cg17366294	-0.05	-7.36	1.1e-11
rs10019806	cg00004786	0.05	6.55	8.6e-10
rs4571399	cg00004786	0.05	6.55	8.6e-10
rs12502152	cg17244502	0.07	6.65	5e-10
rs72694567	cg21440166	-0.06	-5.91	2.2e-08
rs6835348	cg16518176	-0.03	-6.92	1.2e-10
rs10028842	cg16518176	-0.03	-6.92	1.2e-10
rs6831406	cg00372249	-0.05	-8.24	7.6e-14
rs7680313	cg00372249	-0.05	-8.24	7.6e-14
rs992463	cg16096646	-0.09	-7.01	7.2e-11
rs10000545	cg17542710	0.08	6.63	5.4e-10
rs4426725	cg24019078	-0.06	-7.05	5.7e-11
rs4833883	cg20157874	-0.06	-5.84	3e-08
rs17004834	cg06373870	-0.1	-6.87	1.5e-10
rs3796836	cg20566657	0.03	5.94	1.9e-08
rs202096076	cg23510089	-0.05	-6.52	9.7e-10
rs1120663	cg16518176	-0.03	-6.9	1.3e-10
rs17676840	cg21323720	0.06	7.05	6e-11
rs4692555	cg09203111	0.11	5.82	3.3e-08
rs9998281	cg09203111	0.11	5.82	3.3e-08
rs4690783	cg01601573	-0.05	-6.53	9.1e-10
rs1388310	cg02466788	-0.1	-7.24	2e-11
rs887735	cg07025685	0.04	6.36	2.2e-09
rs62286738	cg07025685	0.04	6.27	3.5e-09
rs62286740	cg07025685	0.04	6.27	3.5e-09
rs3822245	cg22821355	-0.04	-6.97	8.8e-11
rs141641791	cg12729623	0.05	5.54	1.3e-07
rs7689367	cg12729623	0.05	5.54	1.3e-07
rs56335442	cg07025685	0.04	6.26	3.7e-09
rs2303513	cg14657561	0.05	6.93	1.1e-10
rs200334992;rs11729267	cg25594515	-0.06	-6.7	3.8e-10
rs394784	cg01882541	0.05	5.57	1.1e-07
rs731073	cg21521518	0.06	6.05	1.1e-08
rs4974621	cg03303774	0.05	7.18	2.8e-11
rs11725922	cg05078833	-0.05	-5.45	2e-07
rs12512530	cg05078833	-0.05	-5.45	2e-07
rs783936	cg17366294	-0.05	-7.23	2.2e-11
rs1084774	cg17366294	-0.05	-7.23	2.2e-11
rs2695464	cg17366294	-0.05	-7.23	2.2e-11
rs56903463	cg04122972	-0.03	-5.58	1.1e-07
rs4861570	cg01091514	-0.09	-6.61	6.1e-10
rs4861571	cg01091514	-0.09	-6.61	6.1e-10
rs993172	cg20509013	0.07	6.63	5.4e-10
rs73056602	cg13467708	-0.06	-8.02	2.7e-13
rs28407346	cg13467708	-0.06	-8.02	2.7e-13
rs28573204	cg13467708	-0.06	-8.02	2.7e-13
rs55830616	cg03629335	0.07	6.81	2.1e-10
rs6822163	cg17402252	-0.05	-6.13	7.3e-09
rs1001217	cg11266682	-0.07	-6.55	8.3e-10
rs4865103	cg09854553	0.02	8.48	1.9e-14
rs12513091	cg09854553	0.02	8.48	1.9e-14
rs11737254	cg10879992	0.04	6.77	2.6e-10
rs3775584	cg25594515	-0.06	-6.82	2.1e-10
rs1020752	cg10806175	-0.15	-6.23	4.3e-09
rs4864680	cg21521518	0.06	5.57	1.1e-07
rs13111599	cg17402252	-0.05	-6.21	4.8e-09
rs6811867	cg06713675	0.11	7.17	3e-11
rs9999362	cg06713675	0.11	7.17	3e-11
rs5004355	cg06713675	0.11	7.17	3e-11
rs6845901	cg06713675	0.11	7.17	3e-11
rs13145213	cg06713675	0.11	7.17	3e-11
rs17005256	cg06713675	0.11	7.17	3e-11
rs11733882	cg06713675	0.11	7.17	3e-11
rs10024820	cg06713675	0.11	7.17	3e-11
rs2240721	cg20566657	0.03	5.94	1.9e-08
rs1806786	cg26802021	-0.04	-5.68	6.8e-08
rs6827946	cg00071950	-0.05	-7.22	2.4e-11
rs73212817	cg11266682	0.11	6.8	2.2e-10
rs2054083	cg00288324	-0.07	-6.94	1.1e-10
rs2639795	cg07236912	-0.03	-6.42	1.7e-09
rs35533356	cg04058563	0.05	6.78	2.5e-10
rs11944420	cg10989690	-0.06	-6.71	3.6e-10
rs10015454	cg21440166	-0.06	-7.09	4.6e-11
rs12508991	cg20566657	0.03	5.7	6e-08
rs7679916	cg20566657	0.03	5.7	6e-08
rs13137074	cg20566657	0.03	5.7	6e-08
rs13101785	cg20566657	0.03	5.7	6e-08
rs2241486	cg07025685	0.03	6.45	1.4e-09
rs6830786	cg07025685	0.03	6.45	1.4e-09
rs3733588	cg11266682	-0.08	-6.57	7.4e-10
rs11943372	cg11266682	-0.08	-6.57	7.4e-10
rs17086794	cg09854553	0.02	8.4	2.9e-14
rs4864585	cg09854553	0.02	8.4	2.9e-14
rs7697619	cg09255157	-0.1	-6.1	8.4e-09
rs9995322	cg06713675	0.11	6.92	1.2e-10
rs10212738	cg06713675	0.11	6.92	1.2e-10
rs11098640	cg06713675	0.11	6.92	1.2e-10
rs11098641	cg06713675	0.11	6.92	1.2e-10
rs10020581	cg06713675	0.11	6.92	1.2e-10
rs9998385	cg06713675	0.11	6.92	1.2e-10
rs10012775	cg06713675	0.11	6.92	1.2e-10
rs10001092	cg06713675	0.11	6.92	1.2e-10
rs10001697	cg06713675	0.11	6.92	1.2e-10
rs13105983	cg23510089	-0.05	-6.25	4e-09
rs10002595	cg17542710	0.08	6.62	5.8e-10
rs9985632	cg17542710	0.08	6.62	5.8e-10
rs11942291	cg17542710	0.08	6.62	5.8e-10
rs11930655	cg17542710	0.08	6.62	5.8e-10
rs6835683	cg17542710	0.08	6.62	5.8e-10
rs7675602	cg17542710	0.08	6.62	5.8e-10
rs6841198	cg17542710	0.08	6.62	5.8e-10
rs28681408	cg17542710	0.08	6.62	5.8e-10
rs10452334	cg12674840	0.04	6.3	3.1e-09
rs7665548	cg00004786	0.05	6.41	1.7e-09
rs7684905	cg00004786	0.05	6.41	1.7e-09
rs6448625	cg00004786	0.05	6.41	1.7e-09
rs4293842	cg02500748	0.11	6.88	1.5e-10
rs4565140	cg02500748	0.11	6.88	1.5e-10
rs4498189	cg02500748	0.11	6.88	1.5e-10
rs4434233	cg14319514	-0.03	-7.08	5.1e-11
rs12500400	cg07025685	0.03	6.49	1.1e-09
rs3822248	cg07025685	0.03	6.49	1.1e-09
rs7660903	cg09768983	-0.09	-5.74	4.9e-08
rs62288479	cg07025685	0.04	6.32	2.8e-09
rs1049574	cg26401028	0.05	6.47	1.3e-09
rs293433	cg26596456	0.07	5.96	1.7e-08
rs1601647	cg16518176	-0.03	-7.16	3.2e-11
rs9999697	cg08644045	-0.12	-7.64	2.2e-12
rs11735300	cg01882498	-0.06	-5.96	1.7e-08
rs11731547	cg01882498	-0.06	-5.96	1.7e-08
rs11723060	cg01882498	-0.06	-5.96	1.7e-08
rs11731597	cg07025685	0.03	6.44	1.5e-09
rs6531579	cg11070987	-0.12	-6.39	1.9e-09
rs4518315	cg09884451	-0.09	-6.7	3.9e-10
rs3128800	cg09884451	-0.09	-6.7	3.9e-10
rs13152337	cg11266682	0.09	6.74	3.1e-10
rs17279555	cg06910114	-0.03	-6.96	9.4e-11
rs7660018	cg21298523	0.05	6.81	2.2e-10
rs12512073	cg22005092	0.04	6.49	1.1e-09
rs13138707	cg06910114	-0.03	-6.97	9.1e-11
rs7439447	cg06910114	-0.03	-6.97	9.1e-11
rs13136124	cg06910114	-0.03	-6.97	9.1e-11
rs36096677	cg06910114	-0.03	-6.97	9.1e-11
rs55953885	cg06910114	-0.03	-6.97	9.1e-11
rs62323220	cg02987906	0.07	6.95	1e-10
rs1250098	cg08948841	-0.06	-6.69	4e-10
rs1250097	cg08948841	-0.06	-6.69	4e-10
rs1680041	cg08948841	-0.06	-6.69	4e-10
rs1250095	cg08948841	-0.06	-6.69	4e-10
rs6819955	cg23496836	0.06	6.42	1.7e-09
rs12647145	cg12012426	-0.19	-7.57	3.3e-12
rs1874208	cg08283315	-0.04	-6.49	1.2e-09
rs13149099	cg23496836	0.07	6.56	8.1e-10
rs28391170	cg09255157	-0.1	-6.09	8.8e-09
rs143228097	cg20157874	-0.06	-6.02	1.3e-08
rs28718235	cg15784646	0.04	6.76	2.8e-10
rs3021142	cg10563859	0.02	5.62	8.9e-08
rs11736886	cg16518176	-0.03	-6.98	8.5e-11
rs72677179	cg20157874	-0.08	-5.61	9.5e-08
rs41286661	cg20456258	-0.1	-6.03	1.2e-08
rs4577640	cg22220796	-0.06	-6.4	1.8e-09
rs1214997	cg13437684	0.04	4.97	1.8e-06
rs4697584	cg26892003	-0.03	-6.86	1.6e-10
rs4549363	cg11766580	-0.09	-6.07	9.6e-09
rs9993776;rs374853970	cg13579233	0.02	6.46	1.3e-09
rs13114801	cg05635388	0.12	6.96	9.7e-11
rs7698889	cg05635388	0.12	6.96	9.7e-11
rs75696547	cg23528723	0.02	6.47	1.3e-09
rs148075032	cg02987906	0.07	7	7.8e-11
rs12505040	cg02987906	0.07	7	7.8e-11
rs13123618	cg17542710	0.07	6.35	2.4e-09
rs35698830	cg07025685	0.04	6.17	5.9e-09
rs10018836	cg24826020	-0.05	-6.44	1.5e-09
rs6531604	cg24826020	-0.05	-6.44	1.5e-09
rs149625137	cg08906246	0.04	5.91	2.2e-08
rs401456	cg01882541	0.05	5.83	3.2e-08
rs1800492	cg26401028	0.05	6.45	1.4e-09
rs872242	cg20157874	-0.06	-6.58	7.1e-10
rs10033786	cg00288324	-0.07	-6.89	1.4e-10
rs13104233	cg05635388	0.12	6.95	9.8e-11
rs4833769	cg05635388	0.12	6.95	9.8e-11
rs116452657	cg05635388	0.12	6.95	9.8e-11
rs4833770	cg05635388	0.12	6.95	9.8e-11
rs62286702	cg07025685	0.04	6.2	5.1e-09
rs1084777	cg17366294	-0.05	-7.31	1.4e-11
rs1648536	cg17366294	-0.05	-7.31	1.4e-11
rs17442189	cg18401298	-0.03	-7.7	1.6e-12
rs13108421	cg06672737	-0.02	-6.52	9.6e-10
rs2865943	cg17366294	-0.05	-7.56	3.5e-12
rs12501855	cg11266682	0.1	6.67	4.6e-10
rs73212886	cg11266682	0.1	6.67	4.6e-10
rs7690253	cg06910114	-0.02	-6.32	2.7e-09
rs10516201	cg11266682	0.11	6.96	9.6e-11
rs715979	cg11266682	0.11	6.96	9.6e-11
rs2251457	cg10563859	0.02	5.68	6.8e-08
rs2920199	cg08179817	0.05	6.92	1.2e-10
rs4862191	cg23496836	0.07	6.72	3.5e-10
rs4862666	cg23442198	-0.05	-6.27	3.6e-09
rs3112882	cg15145868	0.03	5.59	1e-07
rs10939663	cg23109323	0.07	7.03	6.7e-11
rs10939690	cg11266682	0.09	6.73	3.3e-10
rs2241475	cg11266682	0.09	6.71	3.6e-10
rs7679094	cg22220796	-0.06	-6.5	1.1e-09
rs7677709	cg22220796	-0.06	-6.5	1.1e-09
rs13112551	cg22220796	-0.06	-6.5	1.1e-09
rs4566712	cg22220796	-0.06	-6.5	1.1e-09
rs13142103	cg22220796	-0.06	-6.5	1.1e-09
rs6816562	cg21298523	0.05	6.81	2.1e-10
rs6816563	cg21298523	0.05	6.81	2.1e-10
rs17001890	cg27417997	0.05	6.75	2.9e-10
rs7690522	cg19000186	-0.06	-7.13	3.9e-11
rs1972883	cg19000186	-0.06	-7.13	3.9e-11
rs3762858	cg19000186	-0.06	-7.13	3.9e-11
rs3845160	cg19000186	-0.06	-7.13	3.9e-11
rs1968542	cg19000186	-0.06	-7.13	3.9e-11
rs1401363	cg04058563	0.05	6.76	2.8e-10
rs62288484	cg07025685	0.04	6.27	3.6e-09
rs9999570	cg17542710	0.08	6.62	5.8e-10
rs12643055	cg17542710	0.08	6.62	5.8e-10
rs7679836	cg17542710	0.08	6.62	5.8e-10
rs7680296	cg17542710	0.08	6.62	5.8e-10
rs10155127	cg17542710	0.08	6.62	5.8e-10
rs6812469	cg17542710	0.08	6.62	5.8e-10
rs6827006	cg17542710	0.08	6.62	5.8e-10
rs9994985	cg17542710	0.08	6.62	5.8e-10
rs2407171	cg15942624	0.03	6.14	7e-09
rs2603192	cg07952421	-0.09	-6.14	7e-09
rs12643205	cg02064368	-0.05	-6.72	3.4e-10
rs2091390	cg08475853	-0.02	-6.58	7.3e-10
rs3756230	cg11266682	0.1	6.87	1.5e-10
rs17002676	cg15909724	0.04	6.58	7.3e-10
rs4859839	cg15909724	0.04	6.58	7.3e-10
rs60688594	cg15909724	0.04	6.58	7.3e-10
rs62302404	cg15909724	0.04	6.58	7.3e-10
rs35848195	cg15909724	0.04	6.58	7.3e-10
rs11936072	cg15909724	0.04	6.58	7.3e-10
rs11946102	cg15909724	0.04	6.58	7.3e-10
rs35705197	cg26479374	0.06	6.82	2e-10
rs13135102	cg26479374	0.06	6.82	2e-10
rs4863620	cg24019078	-0.06	-6.65	5e-10
rs55937145	cg09768983	-0.1	-6.14	6.8e-09
rs4529049	cg20566657	0.03	5.92	2e-08
rs78030862	cg11266682	-0.09	-6.25	3.9e-09
rs7375628	cg00033450	0.1	5.36	3e-07
rs1453041	cg05023526	-0.06	-6.22	4.5e-09
rs1453042	cg05023526	-0.06	-6.22	4.5e-09
rs13111443	cg13521687	0.05	6.03	1.2e-08
rs4692555	cg14648920	0.11	5.73	5.3e-08
rs9998281	cg14648920	0.11	5.73	5.3e-08
rs72864744	cg26802021	-0.04	-5.63	8.5e-08
rs28454139	cg26802021	-0.04	-5.63	8.5e-08
rs75376532	cg26802021	-0.04	-5.63	8.5e-08
rs28437320	cg26802021	-0.04	-5.63	8.5e-08
rs9990691	cg26802021	-0.04	-5.63	8.5e-08
rs10016230	cg26802021	-0.04	-5.63	8.5e-08
rs3775099	cg04122972	0.04	6.62	5.8e-10
rs7690252	cg06910114	-0.02	-6.32	2.7e-09
rs76088139	cg05816188	-0.05	-5.71	5.7e-08
rs4690293	cg06148468	0.05	6.17	6e-09
rs35600118	cg17894854	-0.12	-7.36	1.1e-11
rs67294471	cg01882498	-0.06	-5.96	1.7e-08
rs13145594	cg01882498	-0.06	-5.96	1.7e-08
rs112926042	cg05827190	0.04	5.78	4.1e-08
rs57834329	cg18683082	0.1	6.61	6.1e-10
rs28615388	cg06713675	0.11	6.88	1.5e-10
rs7668661	cg16399632	0.06	6.66	4.7e-10
rs11945919	cg25676753	-0.04	-5.61	9.5e-08
rs1962681	cg09203111	0.11	5.72	5.4e-08
rs4295326	cg24119469	0.08	6.31	2.9e-09
rs4398588	cg24119469	0.08	6.31	2.9e-09
rs2121457	cg24119469	0.08	6.31	2.9e-09
rs55889674	cg24119469	0.08	6.31	2.9e-09
rs56145234	cg24119469	0.08	6.31	2.9e-09
rs62287693	cg24119469	0.08	6.31	2.9e-09
rs13115776	cg20566657	0.03	5.9	2.3e-08
rs4697718	cg07025685	0.04	6.48	1.2e-09
rs7692230;rs112007930	cg16518176	-0.03	-6.87	1.5e-10
rs4690915	cg15784646	0.04	6.78	2.5e-10
rs17246745	cg20566657	0.03	5.92	2.1e-08
rs6814219	cg19473989	-0.09	-7.6	2.8e-12
rs3755920	cg21593149	0.04	6.86	1.6e-10
rs112053854	cg00060484	-0.06	-6.49	1.1e-09
rs73193339	cg00060484	-0.06	-6.49	1.1e-09
rs11732054	cg20566657	0.03	5.91	2.2e-08
rs62288478	cg07025685	0.04	6.28	3.4e-09
rs4640669	cg00071950	-0.05	-6.81	2.2e-10
rs13146686	cg20566657	0.03	5.93	2e-08
rs6832633	cg14648920	0.11	5.73	5.3e-08
rs2882986	cg21323720	0.06	7.18	2.9e-11
rs993173	cg20509013	0.07	6.59	6.7e-10
rs4688986	cg22481486	-0.01	-5.82	3.4e-08
rs34407744	cg06910114	-0.03	-6.92	1.2e-10
rs147790226	cg06910114	-0.03	-6.92	1.2e-10
rs35874059	cg06910114	-0.03	-6.92	1.2e-10
rs3796995	cg13596487	0.15	6.72	3.4e-10
rs13104233	cg06713675	0.11	6.89	1.4e-10
rs4833769	cg06713675	0.11	6.89	1.4e-10
rs116452657	cg06713675	0.11	6.89	1.4e-10
rs4833770	cg06713675	0.11	6.89	1.4e-10
rs6535836	cg14569771	0.05	7.91	4.9e-13
rs6535837	cg14569771	0.05	7.91	4.9e-13
rs4974575	cg21593149	0.04	6.89	1.4e-10
rs4343786	cg00004786	0.05	6.48	1.2e-09
rs4479755	cg16400896	-0.07	-7.4	8.8e-12
rs7672027	cg16400896	-0.07	-7.4	8.8e-12
rs116515711	cg09768983	-0.1	-6.03	1.2e-08
rs783960	cg17366294	-0.05	-7.19	2.7e-11
rs4862188	cg23496836	0.07	6.57	7.6e-10
rs7657611	cg00779926	0.06	7.29	1.6e-11
rs1962681	cg14648920	0.11	5.62	9e-08
rs76411769	cg00071950	0.05	6.68	4.2e-10
rs73212890	cg00071950	0.05	6.68	4.2e-10
rs73212891	cg00071950	0.05	6.68	4.2e-10
rs12374229	cg00071950	0.05	6.68	4.2e-10
rs12374294	cg00071950	0.05	6.68	4.2e-10
rs17275238	cg09768983	-0.1	-6.02	1.2e-08
rs4488972	cg09768983	-0.1	-6.02	1.2e-08
rs2061023	cg09768983	-0.1	-6.02	1.2e-08
rs2061022	cg09768983	-0.1	-6.02	1.2e-08
rs2278925	cg09768983	-0.1	-6.02	1.2e-08
rs2061021	cg09768983	-0.1	-6.02	1.2e-08
rs6835002	cg09768983	-0.1	-6.02	1.2e-08
rs17275540	cg09768983	-0.1	-6.02	1.2e-08
rs4599456	cg09768983	-0.1	-6.02	1.2e-08
rs56253879	cg09768983	-0.1	-6.02	1.2e-08
rs56335972	cg09768983	-0.1	-6.02	1.2e-08
rs111467326	cg09768983	-0.1	-6.02	1.2e-08
rs72691922	cg09768983	-0.1	-6.02	1.2e-08
rs11132165	cg09768983	-0.1	-6.02	1.2e-08
rs2168091	cg09768983	-0.1	-6.02	1.2e-08
rs72691928	cg09768983	-0.1	-6.02	1.2e-08
rs747004	cg06910114	-0.02	-6.4	1.8e-09
rs78871871	cg00060484	-0.05	-6.47	1.2e-09
rs73193341	cg00060484	-0.05	-6.47	1.2e-09
rs12508004	cg00060484	-0.05	-6.47	1.2e-09
rs7658412	cg00060484	-0.05	-6.47	1.2e-09
rs57010886	cg00060484	-0.05	-6.47	1.2e-09
rs12504986	cg00060484	-0.05	-6.47	1.2e-09
rs12505018	cg00060484	-0.05	-6.47	1.2e-09
rs12500459	cg00060484	-0.05	-6.47	1.2e-09
rs12506821	cg00060484	-0.05	-6.47	1.2e-09
rs73193343	cg00060484	-0.05	-6.47	1.2e-09
rs73193346	cg00060484	-0.05	-6.47	1.2e-09
rs11894	cg14648920	0.12	6.37	2.1e-09
rs1870306	cg14648920	0.12	6.37	2.1e-09
rs6841105	cg18024235	0.07	6.1	8.3e-09
rs3733586	cg20566657	0.03	5.89	2.4e-08
rs4305533	cg04031201	0.14	7.79	9.8e-13
rs2603343	cg09768983	-0.09	-5.76	4.6e-08
rs2714501	cg09768983	-0.09	-5.76	4.6e-08
rs2603342	cg09768983	-0.09	-5.76	4.6e-08
rs3217772	cg05635388	0.12	6.96	9.8e-11
rs769236	cg05635388	0.12	6.96	9.8e-11
rs3762840	cg05635388	0.12	6.96	9.8e-11
rs13152701	cg05635388	0.12	6.96	9.8e-11
rs13119055	cg05635388	0.12	6.96	9.8e-11
rs35341163	cg05635388	0.12	6.96	9.8e-11
rs12510839	cg05635388	0.12	6.96	9.8e-11
rs10084948	cg05635388	0.12	6.96	9.8e-11
rs9995319	cg05635388	0.12	6.96	9.8e-11
rs4833236	cg05635388	0.12	6.96	9.8e-11
rs966555	cg05635388	0.12	6.96	9.8e-11
rs6843025	cg07757535	-0.04	-7.14	3.6e-11
rs34947293	cg07757535	-0.04	-7.14	3.6e-11
rs13114801	cg06713675	0.11	6.89	1.4e-10
rs7698889	cg06713675	0.11	6.89	1.4e-10
rs6841382	cg10989690	-0.06	-6.11	7.9e-09
rs73873606	cg00496228	0.05	5.27	4.5e-07
rs35438220	cg20566657	0.03	5.91	2.2e-08
rs2916447	cg08179817	0.05	6.91	1.2e-10
rs2920205	cg08179817	0.05	6.91	1.2e-10
rs2920204	cg08179817	0.05	6.91	1.2e-10
rs6814767	cg11070987	-0.11	-6.29	3.1e-09
rs1078837	cg13521687	0.05	6.03	1.2e-08
rs34399390	cg13521687	0.05	6.03	1.2e-08
rs34360780	cg13521687	0.05	6.03	1.2e-08
rs62340615	cg13521687	0.05	6.03	1.2e-08
rs13129726	cg13521687	0.05	6.03	1.2e-08
rs997779	cg13521687	0.05	6.03	1.2e-08
rs998297	cg13521687	0.05	6.03	1.2e-08
rs62340616	cg13521687	0.05	6.03	1.2e-08
rs35983385	cg13521687	0.05	6.03	1.2e-08
rs62340618	cg13521687	0.05	6.03	1.2e-08
rs13127146	cg13521687	0.05	6.03	1.2e-08
rs13127568	cg13521687	0.05	6.03	1.2e-08
rs34987806	cg13521687	0.05	6.03	1.2e-08
rs62340637	cg13521687	0.05	6.03	1.2e-08
rs4453942	cg25676753	-0.04	-5.61	9.4e-08
rs13145403	cg25676753	-0.04	-5.61	9.4e-08
rs4309905	cg00004786	0.05	6.51	1e-09
rs17528008	cg02869808	0.06	6.83	1.9e-10
rs7663448	cg11266682	0.08	6.94	1.1e-10
rs6852478	cg06737308	0.07	5.92	2e-08
rs10938736	cg18608749	-0.07	-6.37	2.2e-09
rs6850363	cg18608749	-0.07	-6.37	2.2e-09
rs4833592	cg02064368	-0.05	-6.75	2.9e-10
rs1714047	cg24218277	0.12	6.49	1.1e-09
rs939004;rs71598601	cg24218277	0.12	6.49	1.1e-09
rs1714046	cg24218277	0.12	6.49	1.1e-09
rs1714044	cg24218277	0.12	6.49	1.1e-09
rs1714040	cg24218277	0.12	6.49	1.1e-09
rs1714039	cg24218277	0.12	6.49	1.1e-09
rs442130	cg01882541	0.05	5.54	1.3e-07
rs417327	cg01882541	0.05	5.54	1.3e-07
rs435281	cg01882541	0.05	5.54	1.3e-07
rs442938	cg01882541	0.05	5.54	1.3e-07
rs391642	cg01882541	0.05	5.54	1.3e-07
rs383619	cg01882541	0.05	5.54	1.3e-07
rs410588	cg01882541	0.05	5.54	1.3e-07
rs407480	cg01882541	0.05	5.54	1.3e-07
rs370793	cg01882541	0.05	5.54	1.3e-07
rs11947618	cg21440166	-0.06	-5.85	3e-08
rs700738	cg17366294	-0.05	-7.54	4e-12
rs2304647	cg25937052	0.05	5.6	9.9e-08
rs12500891	cg07025685	0.04	6.28	3.4e-09
rs11729826	cg17366294	-0.05	-7.29	1.6e-11
rs2119207	cg19000186	-0.06	-6.73	3.2e-10
rs4308343	cg19000186	-0.06	-6.73	3.2e-10
rs4694868	cg19000186	-0.06	-6.73	3.2e-10
rs893864	cg19000186	-0.06	-6.73	3.2e-10
rs78274145	cg17244502	0.07	6.74	3.1e-10
rs573612476;rs767750999;rs769580078;rs67851644;rs60008255	cg00071950	0.05	6.57	7.7e-10
rs11930623	cg27373910	0.05	6.8	2.3e-10
rs10019612	cg06620649	0.04	6.26	3.8e-09
rs35098778	cg06620649	0.04	6.26	3.8e-09
rs12651165	cg05816188	-0.05	-5.79	3.8e-08
rs9330348	cg13534536	0.09	7.07	5.1e-11
rs13113755	cg08283315	-0.04	-6.46	1.3e-09
rs783915	cg17366294	-0.05	-7.31	1.4e-11
rs6849183	cg09854553	0.02	8.4	2.9e-14
rs66858948	cg09854553	0.02	8.4	2.9e-14
rs2488808	cg10563859	0.02	5.72	5.5e-08
rs11930623	cg11766580	0.08	6.67	4.5e-10
rs13114823	cg13437684	0.04	5.68	6.6e-08
rs11097678	cg21295549	-0.04	-6.1	8.6e-09
rs1518487	cg23510089	-0.06	-6.75	2.9e-10
rs7696696	cg18786280	0.12	6.97	9e-11
rs62340611	cg13521687	0.05	6.03	1.2e-08
rs2920206	cg08179817	0.05	6.91	1.2e-10
rs75378247	cg06582266	-0.07	-7.15	3.5e-11
rs4865106;rs745752226;rs766330733	cg09854553	0.02	8.31	4.9e-14
rs3733581	cg15017067	-0.05	-7.32	1.3e-11
rs10489036	cg15017067	-0.05	-7.32	1.3e-11
rs4619888	cg00071950	0.05	6.65	4.9e-10
rs28720139	cg03629335	0.07	6.71	3.5e-10
rs11733177	cg27373910	0.05	6.76	2.8e-10
rs12499960	cg02466788	-0.1	-7.19	2.7e-11
rs11945926	cg25676753	-0.04	-5.58	1.1e-07
rs62290574	cg22430985	-0.06	-7.28	1.7e-11
rs2241477	cg07025685	0.03	6.44	1.5e-09
rs62289359	cg11766580	0.07	6.42	1.7e-09
rs6820671	cg09255157	-0.09	-5.92	2.1e-08
rs3128810	cg12757523	0.03	6.42	1.6e-09
rs149386803	cg14879894	-0.04	-6.13	7.4e-09
rs7657086	cg14879894	-0.04	-6.13	7.4e-09
rs1813250	cg14879894	-0.04	-6.13	7.4e-09
rs6535727	cg14879894	-0.04	-6.13	7.4e-09
rs9312440	cg14648920	0.13	6.42	1.7e-09
rs4334711	cg15784646	0.04	6.77	2.6e-10
rs10939723	cg11266682	-0.09	-6.3	3e-09
rs13116256	cg22648556	0.03	6.96	9.3e-11
rs12650118	cg22648556	0.03	6.96	9.3e-11
rs11736842	cg22648556	0.03	6.96	9.3e-11
rs11099124	cg13129145	-0.07	-7.32	1.4e-11
rs12644774	cg13129145	-0.07	-7.32	1.4e-11
rs3961536	cg13129145	-0.07	-7.32	1.4e-11
rs1913007	cg13129145	-0.07	-7.32	1.4e-11
rs7671283	cg14569771	0.06	8.49	1.8e-14
rs13125065	cg06910114	-0.03	-6.92	1.2e-10
rs35017971	cg06910114	-0.03	-6.92	1.2e-10
rs67257400	cg06910114	-0.03	-6.92	1.2e-10
rs67128701	cg06910114	-0.03	-6.92	1.2e-10
rs116353068	cg06910114	-0.03	-6.92	1.2e-10
rs28558339	cg10806175	-0.15	-6.18	5.7e-09
rs7668917	cg14569771	0.05	7.87	6.2e-13
rs12648486	cg11604811	-0.05	-6.59	6.9e-10
rs5010012	cg09854553	0.02	7.8	9e-13
rs1060472	cg09854553	0.02	7.8	9e-13
rs6834696	cg09854553	0.02	7.8	9e-13
rs4864583	cg09854553	0.02	7.8	9e-13
rs6829250	cg09854553	0.02	7.8	9e-13
rs6832797	cg09854553	0.02	7.8	9e-13
rs56392224	cg09854553	0.02	7.8	9e-13
rs28866881	cg09854553	0.02	7.8	9e-13
rs12501334	cg09854553	0.02	7.8	9e-13
rs12503412	cg09854553	0.02	7.8	9e-13
rs6820314	cg09854553	0.02	7.8	9e-13
rs13145722	cg16399632	0.06	6.79	2.4e-10
rs10015663	cg24826020	-0.05	-6.56	8e-10
rs16868313	cg11266682	0.08	6.69	4e-10
rs74883551	cg11266682	0.1	6.78	2.5e-10
rs3775948	cg11266682	-0.08	-6.51	1.1e-09
rs12510076	cg12500690	0.05	5.23	5.6e-07
rs17050688	cg12500690	0.05	5.23	5.6e-07
rs62320532	cg12500690	0.05	5.23	5.6e-07
rs4693704	cg21547204	0.11	6.43	1.6e-09
rs12507766	cg15784646	0.04	6.81	2.1e-10
rs4130344	cg15784646	0.04	6.6	6.5e-10
rs146207001	cg23510089	-0.05	-6.49	1.1e-09
rs11735280	cg06148468	0.05	6.15	6.5e-09
rs4622954	cg15784646	0.04	6.81	2.1e-10
rs12504335	cg15784646	0.04	6.81	2.1e-10
rs35072650	cg15784646	0.04	6.81	2.1e-10
rs35131731	cg15784646	0.04	6.81	2.1e-10
rs12645714	cg15784646	0.04	6.81	2.1e-10
rs1084781	cg17366294	-0.05	-7.17	3.1e-11
rs783959	cg17366294	-0.05	-7.17	3.1e-11
rs1025201	cg17366294	-0.05	-7.17	3.1e-11
rs1371732	cg19000186	-0.04	-5.75	4.7e-08
rs11730030	cg18719508	-0.05	-7.5	5e-12
rs56372400	cg04672903	-0.06	-7.03	6.4e-11
rs7686353	cg16432182	0.06	6.41	1.7e-09
rs700739	cg13437684	0.04	5.04	1.3e-06
rs12504600	cg11266682	0.11	6.76	2.8e-10
rs11733177	cg11766580	0.08	6.59	6.6e-10
rs2331450	cg09203111	0.11	5.82	3.3e-08
rs7687363	cg12147198	0.04	5.85	3e-08
rs10011004	cg17402252	-0.05	-6.02	1.3e-08
rs10011106	cg17402252	-0.05	-6.02	1.3e-08
rs796581557;rs73240550;rs200982307	cg09854553	0.02	8.37	3.4e-14
rs6845818	cg20509013	0.07	6.22	4.6e-09
rs6552639	cg09768983	-0.1	-5.97	1.6e-08
rs12504154	cg09768983	-0.1	-5.97	1.6e-08
rs2871339	cg09768983	-0.1	-5.97	1.6e-08
rs56304613	cg09768983	-0.1	-5.97	1.6e-08
rs28563883	cg20510770	0.06	7.08	5.1e-11
rs28459452	cg20510770	0.06	7.08	5.1e-11
rs28716739	cg20510770	0.06	7.08	5.1e-11
rs62333013	cg18024235	0.07	6.06	1e-08
rs13122790	cg01168735	-0.02	-6.26	3.7e-09
rs6813038	cg04843115	-0.05	-5.22	5.7e-07
rs11943274	cg03463411	-0.1	-6.88	1.5e-10
rs28579935	cg22005092	0.05	6.7	3.8e-10
rs1800492	cg16415104	-0.07	-6.75	2.9e-10
rs13119532	cg21593149	0.03	5.75	4.7e-08
rs6858374	cg17366294	-0.05	-7.23	2.2e-11
rs13130605	cg07602734	0.06	6.91	1.2e-10
rs7672053	cg17249049	0.05	7.32	1.4e-11
rs201687879	cg07602734	0.07	6.97	9e-11
rs12646099	cg11266682	0.09	6.72	3.4e-10
rs71631360	cg08777963	-0.08	-6.29	3.2e-09
rs1994529	cg15735316	0.03	7.25	2e-11
rs1994526	cg15735316	0.03	7.25	2e-11
rs1387324	cg15735316	0.03	7.25	2e-11
rs2006277	cg17511472	0.06	6.62	5.7e-10
rs1881804	cg17511472	0.06	6.62	5.7e-10
rs1881805	cg17511472	0.06	6.62	5.7e-10
rs35748957	cg06582266	-0.08	-6.68	4.2e-10
rs13114823	cg17366294	-0.05	-7.18	2.9e-11
rs651106	cg17366294	-0.05	-7.21	2.4e-11
rs1511800	cg23442198	-0.05	-6.27	3.6e-09
rs4862665	cg23442198	-0.05	-6.27	3.6e-09
rs4833268	cg20157874	-0.06	-5.71	5.8e-08
rs186999554	cg08906246	0.04	6.13	7.1e-09
rs180839777	cg08906246	0.04	6.13	7.1e-09
rs367837233	cg08906246	0.04	6.13	7.1e-09
rs12501855	cg00071950	0.05	6.36	2.2e-09
rs73212886	cg00071950	0.05	6.36	2.2e-09
rs7376288	cg12148312	0.06	7.19	2.8e-11
rs10776490	cg13437684	0.04	5.66	7.3e-08
rs810700	cg17366294	-0.05	-7.27	1.8e-11
rs3108242	cg15145868	0.03	5.55	1.2e-07
rs4860992	cg05023526	-0.05	-6.18	5.7e-09
rs3128811	cg12757523	0.03	6.62	5.8e-10
rs13119696	cg25428177	-0.06	-8.34	4.2e-14
rs10434434	cg02987906	0.07	6.95	1e-10
rs181479836	cg02987906	0.07	6.95	1e-10
rs34354009	cg02987906	0.07	6.95	1e-10
rs62325220	cg02987906	0.07	6.95	1e-10
rs61015316	cg02987906	0.07	6.95	1e-10
rs62325227	cg02987906	0.07	6.95	1e-10
rs2271560	cg02987906	0.07	6.95	1e-10
rs3018051	cg27562174	-0.12	-6.6	6.6e-10
rs1230161	cg27562174	-0.12	-6.6	6.6e-10
rs1230162	cg27562174	-0.12	-6.6	6.6e-10
rs2004995	cg27562174	-0.12	-6.6	6.6e-10
rs1230176	cg27562174	-0.12	-6.6	6.6e-10
rs1230181	cg27562174	-0.12	-6.6	6.6e-10
rs2851310	cg27562174	-0.12	-6.6	6.6e-10
rs1230198	cg27562174	-0.12	-6.6	6.6e-10
rs1230184	cg27562174	-0.12	-6.6	6.6e-10
rs1230187	cg27562174	-0.12	-6.6	6.6e-10
rs1230210	cg27562174	-0.12	-6.6	6.6e-10
rs12710943	cg12729623	0.05	5.49	1.7e-07
rs6854802	cg17366294	-0.05	-7.23	2.2e-11
rs4404613	cg27207756	0.06	6.58	7.3e-10
rs5021773	cg00004786	0.05	6.29	3.2e-09
rs10939242	cg00004786	0.05	6.29	3.2e-09
rs5014380	cg00004786	0.05	6.29	3.2e-09
rs6853916	cg17366294	-0.05	-7.26	1.9e-11
rs6532693	cg17366294	-0.05	-7.26	1.9e-11
rs6852505	cg17366294	-0.05	-7.26	1.9e-11
rs200811127	cg17366294	-0.05	-7.26	1.9e-11
rs77204432	cg17366294	-0.05	-7.26	1.9e-11
rs7681599	cg17366294	-0.05	-7.26	1.9e-11
rs4699318	cg17366294	-0.05	-7.26	1.9e-11
rs1585088	cg17366294	-0.05	-7.26	1.9e-11
rs588851	cg17366294	-0.05	-7.26	1.9e-11
rs684210	cg17366294	-0.05	-7.26	1.9e-11
rs165241	cg17366294	-0.05	-7.26	1.9e-11
rs165239	cg17366294	-0.05	-7.26	1.9e-11
rs7672090	cg19000186	-0.06	-6.56	8.1e-10
rs2903242	cg15909724	0.04	6.08	9.4e-09
rs13117476	cg07757535	-0.04	-7.07	5.3e-11
rs6825888	cg00071950	0.05	6.74	3e-10
rs10938508	cg19000186	-0.06	-7.06	5.5e-11
rs1371728	cg19000186	-0.06	-7.06	5.5e-11
rs1214994	cg17366294	-0.05	-7.22	2.3e-11
rs13134479	cg17366294	-0.05	-7.22	2.3e-11
rs3796818	cg00071950	0.05	6.47	1.3e-09
rs41268389	cg00071950	0.05	6.47	1.3e-09
rs62288520	cg00071950	0.05	6.47	1.3e-09
rs62288521	cg00071950	0.05	6.47	1.3e-09
rs2241488	cg00071950	0.05	6.47	1.3e-09
rs28533035	cg06620649	0.04	6.46	1.3e-09
rs68168685	cg06620649	0.04	6.46	1.3e-09
rs796963627;rs376146259;rs70947102	cg15700776	0.07	6.35	2.4e-09
rs4634204	cg06759629	0.04	5.49	1.7e-07
rs4361412	cg05635388	0.12	6.85	1.7e-10
rs7680609	cg00372249	-0.05	-8.12	1.5e-13
rs3135175	cg00810483	-0.06	-6.87	1.6e-10
rs3129318	cg18352616	-0.03	-6.9	1.3e-10
rs112869142	cg04122972	-0.04	-5.54	1.3e-07
rs7438054	cg25510640	-0.07	-7.17	3.1e-11
rs13141400	cg06910114	-0.03	-6.9	1.3e-10
rs13125759	cg06910114	-0.03	-6.9	1.3e-10
rs4074940	cg06910114	-0.03	-6.9	1.3e-10
rs10033166	cg18719508	-0.05	-7.49	5.3e-12
rs28441011	cg04058563	0.05	6.54	8.8e-10
rs4693064	cg10806175	-0.15	-6.15	6.5e-09
rs12511592	cg10806175	-0.15	-6.15	6.5e-09
rs11944651	cg15784646	0.04	6.81	2.1e-10
rs11947100	cg15784646	0.04	6.81	2.1e-10
rs57790660	cg15784646	0.04	6.81	2.1e-10
rs7685215	cg21440166	-0.06	-5.8	3.8e-08
rs35150749	cg12729623	0.05	5.47	1.8e-07
rs10022867	cg12729623	0.05	5.47	1.8e-07
rs6835255	cg12729623	0.05	5.47	1.8e-07
rs6532910	cg12729623	0.05	5.47	1.8e-07
rs4698961	cg12729623	0.05	5.47	1.8e-07
rs79143835	cg12729623	0.05	5.47	1.8e-07
rs7378233	cg12729623	0.05	5.47	1.8e-07
rs6855034	cg12729623	0.05	5.47	1.8e-07
rs6532913	cg12729623	0.05	5.47	1.8e-07
rs6532914	cg12729623	0.05	5.47	1.8e-07
rs7375270	cg12729623	0.05	5.47	1.8e-07
rs6838181	cg12729623	0.05	5.47	1.8e-07
rs6812693	cg12729623	0.05	5.47	1.8e-07
rs79849697	cg12729623	0.05	5.47	1.8e-07
rs13126365	cg12729623	0.05	5.47	1.8e-07
rs13131849	cg12729623	0.05	5.47	1.8e-07
rs6819482	cg12729623	0.05	5.47	1.8e-07
rs6532915	cg12729623	0.05	5.47	1.8e-07
rs13140872	cg12729623	0.05	5.47	1.8e-07
rs28707515	cg12729623	0.05	5.47	1.8e-07
rs35149900	cg12729623	0.05	5.47	1.8e-07
rs34389434	cg12729623	0.05	5.47	1.8e-07
rs10010483	cg12729623	0.05	5.47	1.8e-07
rs10010839	cg12729623	0.05	5.47	1.8e-07
rs10013351	cg12729623	0.05	5.47	1.8e-07
rs28791596	cg12729623	0.05	5.47	1.8e-07
rs13102756	cg12729623	0.05	5.47	1.8e-07
rs6817484	cg12729623	0.05	5.47	1.8e-07
rs6840166	cg12729623	0.05	5.47	1.8e-07
rs6846371	cg12729623	0.05	5.47	1.8e-07
rs28814048	cg12729623	0.05	5.47	1.8e-07
rs28897071	cg12729623	0.05	5.47	1.8e-07
rs13137995	cg12729623	0.05	5.47	1.8e-07
rs7694622	cg12729623	0.05	5.47	1.8e-07
rs7694484	cg12729623	0.05	5.47	1.8e-07
rs7695375	cg12729623	0.05	5.47	1.8e-07
rs7695271	cg12729623	0.05	5.47	1.8e-07
rs13117493	cg12729623	0.05	5.47	1.8e-07
rs57598807	cg12729623	0.05	5.47	1.8e-07
rs13118293	cg12729623	0.05	5.47	1.8e-07
rs13434725	cg12729623	0.05	5.47	1.8e-07
rs13434734	cg12729623	0.05	5.47	1.8e-07
rs13435486	cg12729623	0.05	5.47	1.8e-07
rs10049744	cg12729623	0.05	5.47	1.8e-07
rs13109567	cg06910114	-0.03	-6.9	1.3e-10
rs34662699	cg06910114	-0.03	-6.9	1.3e-10
rs73212863	cg00071950	0.05	6.41	1.8e-09
rs73212864	cg00071950	0.05	6.41	1.8e-09
rs56403947	cg00071950	0.05	6.41	1.8e-09
rs1107907	cg00769632	0.04	5.08	1.1e-06
rs2241483	cg15140557	-0.05	-7.27	1.8e-11
rs735527	cg00071950	0.05	6.43	1.5e-09
rs10565	cg11265221	-0.12	-6.76	2.8e-10
rs13101968	cg08777963	-0.08	-6.29	3.2e-09
rs11930623	cg03506316	0.03	6.19	5.5e-09
rs1215055	cg13437684	0.04	5.65	7.6e-08
rs783951	cg13437684	0.04	5.65	7.6e-08
rs814149	cg13437684	0.04	5.65	7.6e-08
rs2239724	cg12757523	0.03	6.45	1.4e-09
rs1894433	cg12757523	0.03	6.45	1.4e-09
rs3135139	cg12757523	0.03	6.45	1.4e-09
rs10856931	cg17366294	-0.05	-7.14	3.6e-11
rs13107606	cg17366294	-0.05	-7.14	3.6e-11
rs1669745	cg17366294	-0.05	-7.14	3.6e-11
rs1215054	cg17366294	-0.05	-7.14	3.6e-11
rs783950	cg17366294	-0.05	-7.14	3.6e-11
rs111548732	cg06620649	0.04	6.43	1.6e-09
rs113757553	cg06620649	0.04	6.43	1.6e-09
rs112160210	cg06620649	0.04	6.43	1.6e-09
rs4863616	cg20510770	0.06	7.05	6e-11
rs2654501;rs386670973;rs770966237	cg26943120	0.06	6.49	1.1e-09
rs2291007	cg15784646	0.04	6.57	7.6e-10
rs6447586	cg12147198	0.04	5.61	9.4e-08
rs35748957	cg08644045	-0.12	-7.64	2.2e-12
rs1993602	cg13579233	0.02	6.47	1.3e-09
rs201045419	cg09854553	0.02	7.39	8.9e-12
rs200087322	cg09854553	0.02	7.39	8.9e-12
rs8340	cg09854553	0.02	7.39	8.9e-12
rs138188144	cg09854553	0.02	7.39	8.9e-12
rs10461357	cg09854553	0.02	7.39	8.9e-12
rs7670991	cg09854553	0.02	7.39	8.9e-12
rs12498340	cg09854553	0.02	7.39	8.9e-12
rs28510634	cg09854553	0.02	7.39	8.9e-12
rs10008223	cg09854553	0.02	7.39	8.9e-12
rs10013402	cg09854553	0.02	7.39	8.9e-12
rs17086696	cg09854553	0.02	7.39	8.9e-12
rs4864579	cg09854553	0.02	7.39	8.9e-12
rs4864580	cg09854553	0.02	7.39	8.9e-12
rs10434444	cg09854553	0.02	7.39	8.9e-12
rs142324309	cg09854553	0.02	7.39	8.9e-12
rs144922537	cg09854553	0.02	7.39	8.9e-12
rs4865092	cg09854553	0.02	7.39	8.9e-12
rs1983378	cg09854553	0.02	7.39	8.9e-12
rs2030366	cg09854553	0.02	7.39	8.9e-12
rs10017460	cg09854553	0.02	7.39	8.9e-12
rs4543113	cg23109323	-0.05	-6.34	2.5e-09
rs1548315	cg09203111	0.11	5.58	1.1e-07
rs13435434	cg00288324	-0.07	-6.84	1.9e-10
rs56664163	cg00288324	-0.07	-6.84	1.9e-10
rs28578133	cg00288324	-0.07	-6.84	1.9e-10
rs1454694	cg00288324	-0.07	-6.84	1.9e-10
rs55830684	cg00288324	-0.07	-6.84	1.9e-10
rs17241317	cg00288324	-0.07	-6.84	1.9e-10
rs6535840	cg08880790	0.02	6.49	1.1e-09
rs6837375	cg08880790	0.02	6.49	1.1e-09
rs4557238	cg08880790	0.02	6.49	1.1e-09
rs6843947	cg08880790	0.02	6.49	1.1e-09
rs61226564	cg08880790	0.02	6.49	1.1e-09
rs6829271	cg08880790	0.02	6.49	1.1e-09
rs6823091	cg08880790	0.02	6.49	1.1e-09
rs2054760	cg04843115	-0.05	-4.96	1.9e-06
rs13116668	cg08644045	-0.12	-7.47	5.8e-12
rs6854038	cg15784646	0.03	6.59	6.8e-10
rs6823311	cg05666456	0.08	6.46	1.4e-09
rs6852201	cg05666456	0.08	6.46	1.4e-09
rs72696626	cg05666456	0.08	6.46	1.4e-09
rs72678960	cg20157874	-0.08	-5.46	1.9e-07
rs28488910	cg13467708	-0.06	-7.86	6.6e-13
rs13128825	cg26479374	0.06	6.82	2e-10
rs13134568	cg26479374	0.06	6.82	2e-10
rs13107495	cg04300684	0.07	6.95	1e-10
rs72903040	cg12854184	0.07	7.42	7.8e-12
rs7682634	cg18608749	-0.07	-6.38	2e-09
rs11724672	cg15700776	0.06	6.75	3e-10
rs1974647	cg07025685	0.03	6.4	1.8e-09
rs6847206	cg18024235	0.07	6.03	1.2e-08
rs2331450	cg14648920	0.11	5.73	5.3e-08
rs11132254	cg00769632	0.04	5.04	1.3e-06
rs34540823	cg13521687	0.04	5.97	1.6e-08
rs17070968	cg21440166	-0.05	-6.73	3.3e-10
rs1906295	cg25676753	-0.04	-5.62	8.8e-08
rs11930856	cg25676753	-0.04	-5.63	8.5e-08
rs10001975	cg08644045	-0.12	-7.46	6.1e-12
rs36096663	cg02064368	-0.05	-6.67	4.5e-10
rs4694273	cg00441403	-0.08	-5.49	1.6e-07
rs13117049	cg08283315	0.04	6.42	1.7e-09
rs12506122	cg20566657	0.03	5.87	2.7e-08
rs12504565	cg20566657	0.03	5.87	2.7e-08
rs7442336	cg20566657	0.03	5.87	2.7e-08
rs195126	cg26943120	0.06	6.46	1.3e-09
rs4974602	cg04122972	0.04	6.86	1.6e-10
rs2278142	cg02500748	0.11	6.82	2e-10
rs1520030	cg09854553	0.02	7.39	9.3e-12
rs6846895	cg09854553	0.02	7.39	9.3e-12
rs4493603	cg09854553	0.02	7.39	9.3e-12
rs66810706	cg09854553	0.02	7.39	9.3e-12
rs3796541	cg09854553	0.02	7.39	9.3e-12
rs2271923	cg09854553	0.02	7.39	9.3e-12
rs12501502	cg09854553	0.02	7.39	9.3e-12
rs4498196	cg06520877	-0.04	-6.67	4.5e-10
rs13139055	cg20566657	0.03	5.86	2.7e-08
rs7671242	cg03303774	0.05	6.66	4.6e-10
rs11937566	cg20157874	-0.07	-5.5	1.6e-07
rs7663032	cg00071950	-0.04	-6.61	6.2e-10
rs28531835	cg27175016	0.07	5.69	6.4e-08
rs7666597	cg24218277	-0.11	-6.27	3.6e-09
rs62286704	cg07025685	0.04	6.1	8.3e-09
rs36148106	cg07025685	0.04	6.1	8.3e-09
rs143185641	cg07025685	0.04	6.1	8.3e-09
rs16895216	cg20509013	0.07	6.39	1.9e-09
rs62290601	cg11766580	0.08	6.77	2.6e-10
rs732386	cg21295549	-0.04	-6.2	5e-09
rs4457012	cg22220796	-0.06	-6.39	2e-09
rs4975105	cg25510640	-0.07	-7.17	3.1e-11
rs4975106	cg25510640	-0.07	-7.17	3.1e-11
rs13128825	cg03303774	0.05	6.75	3e-10
rs13134568	cg03303774	0.05	6.75	3e-10
rs16843836	cg00810483	-0.06	-6.77	2.6e-10
rs386676525;rs2168813	cg06373870	-0.08	-6.4	1.8e-09
rs9990957	cg13129145	-0.07	-7	7.8e-11
rs2241480	cg07025685	0.03	6.33	2.6e-09
rs12500653	cg07025685	0.03	6.33	2.6e-09
rs7670708	cg10806175	-0.15	-6.13	7.3e-09
rs10516681	cg10806175	-0.15	-6.13	7.3e-09
rs12499857	cg20566657	0.03	5.8	3.7e-08
rs1453043	cg05023526	-0.05	-6.15	6.5e-09
rs7674256	cg16518176	-0.03	-6.22	4.5e-09
rs7340768	cg16518176	-0.03	-6.22	4.5e-09
rs11099271	cg16518176	-0.03	-6.22	4.5e-09
rs9307705	cg16518176	-0.03	-6.22	4.5e-09
rs2132110	cg16518176	-0.03	-6.22	4.5e-09
rs1039022	cg16518176	-0.03	-6.22	4.5e-09
rs35759126	cg16518176	-0.03	-6.22	4.5e-09
rs6853157	cg16518176	-0.03	-6.22	4.5e-09
rs13435866	cg16518176	-0.03	-6.22	4.5e-09
rs7691662	cg16518176	-0.03	-6.22	4.5e-09
rs2220873	cg16518176	-0.03	-6.22	4.5e-09
rs1390014	cg16518176	-0.03	-6.22	4.5e-09
rs7654582	cg16518176	-0.03	-6.22	4.5e-09
rs1494980	cg16518176	-0.03	-6.22	4.5e-09
rs1390012	cg16518176	-0.03	-6.22	4.5e-09
rs1587093	cg16518176	-0.03	-6.22	4.5e-09
rs28889047	cg16518176	-0.03	-6.22	4.5e-09
rs28760075	cg16518176	-0.03	-6.22	4.5e-09
rs28708562	cg16518176	-0.03	-6.22	4.5e-09
rs2088124	cg16518176	-0.03	-6.22	4.5e-09
rs9307706	cg16518176	-0.03	-6.22	4.5e-09
rs1390010	cg16518176	-0.03	-6.22	4.5e-09
rs28865607	cg16518176	-0.03	-6.22	4.5e-09
rs28583321	cg16518176	-0.03	-6.22	4.5e-09
rs11931177	cg16518176	-0.03	-6.22	4.5e-09
rs6858216	cg07602734	0.07	7.2	2.6e-11
rs1906294	cg25676753	-0.04	-5.56	1.2e-07
rs386683055;rs386683056;rs200884345;rs201824921;rs200333491	cg09768983	-0.1	-6	1.4e-08
rs6532058	cg16432182	0.06	6.36	2.2e-09
rs77293200	cg14192029	0.07	7.63	2.4e-12
rs56078222	cg11766580	0.08	6.99	8.3e-11
rs7661518	cg08644045	-0.12	-7.47	5.8e-12
rs35725059	cg08644045	-0.12	-7.47	5.8e-12
rs13132186	cg08644045	-0.12	-7.47	5.8e-12
rs62272698	cg08644045	-0.12	-7.47	5.8e-12
rs71608284	cg08644045	-0.12	-7.47	5.8e-12
rs62272700	cg08644045	-0.12	-7.47	5.8e-12
rs1974584	cg22005092	0.04	6.41	1.8e-09
rs1985577	cg13579233	0.02	6.38	2e-09
rs11726992	cg15784646	0.04	6.81	2.1e-10
rs11937761	cg20157874	-0.07	-5.48	1.7e-07
rs72677190	cg20157874	-0.07	-5.48	1.7e-07
rs115477840	cg05666456	0.08	6.45	1.4e-09
rs6834155	cg17366294	-0.05	-7.11	4.2e-11
rs10013937	cg00288324	-0.06	-6.75	2.9e-10
rs13140571	cg04016957	-0.03	-6.75	3e-10
rs11726410	cg07602734	0.07	6.54	8.8e-10
rs4694872	cg12147198	0.04	5.74	4.9e-08
rs7660385	cg22920707	-0.06	-4.98	1.7e-06
rs7697018	cg27339282	-0.03	-6.31	3e-09
rs73221121	cg23681017	0.03	5.58	1.1e-07
rs783941	cg17366294	-0.05	-7.18	2.8e-11
rs783945	cg17366294	-0.05	-7.18	2.8e-11
rs356186	cg01966878	0.06	5.6	9.9e-08
rs6823216	cg25510640	-0.07	-7.16	3.3e-11
rs11735005	cg22430985	-0.06	-7.16	3.2e-11
rs7695402	cg16518176	-0.03	-6.94	1e-10
rs12642410	cg21593149	0.03	6.04	1.1e-08
rs13149952	cg21593149	0.03	6.04	1.1e-08
rs7664474	cg07757535	-0.04	-7.08	5.1e-11
rs4862476	cg05972216	-0.06	-6.86	1.6e-10
rs115874483	cg03786743	0.06	6.96	9.8e-11
rs6853649	cg06697600	0.04	6.21	4.9e-09
rs7661359	cg14879894	-0.04	-6.07	9.7e-09
rs1084786	cg17366294	-0.05	-7.38	9.5e-12
rs34038966	cg06910114	-0.03	-6.83	2e-10
rs796806748;rs34880966;rs78539303;rs34062380	cg16201418	-0.05	-4.83	3.3e-06
rs9291317	cg12147198	0.04	5.73	5.2e-08
rs4697708	cg20509013	0.07	6.59	6.7e-10
rs28849460	cg12729623	0.05	5.44	2.1e-07
rs2012284	cg13579233	0.02	6.37	2.2e-09
rs2012277	cg13579233	0.02	6.37	2.2e-09
rs10014466	cg08644045	-0.12	-7.46	6.1e-12
rs2014440	cg08644045	-0.12	-7.46	6.1e-12
rs6552638	cg09768983	-0.09	-5.92	2.1e-08
rs6833626	cg15788550	0.08	7.69	1.8e-12
rs28616751	cg17402252	-0.05	-5.93	1.9e-08
rs968854	cg13437684	0.04	5.64	8e-08
rs11947412	cg21295549	-0.05	-6.37	2.1e-09
rs6834024	cg05023526	-0.06	-6.21	4.9e-09
rs3214034	cg13579233	0.02	6.37	2.2e-09
rs3775947	cg11266682	-0.08	-6.53	9.5e-10
rs4833035	cg25676753	-0.03	-5.38	2.7e-07
rs2866289	cg26802021	-0.04	-5.63	8.5e-08
rs4861102	cg05023526	-0.06	-6.53	9.1e-10
rs62287552	cg11266682	0.11	6.89	1.4e-10
rs4694878	cg19000186	-0.06	-7.07	5.2e-11
rs1550444	cg19000186	-0.06	-7.07	5.2e-11
rs3762859	cg19000186	-0.06	-7.07	5.2e-11
rs28410068	cg15784646	0.03	6.61	6.2e-10
rs28616687	cg13579233	0.02	6.36	2.2e-09
rs28446730	cg13579233	0.02	6.36	2.2e-09
rs28730343	cg13579233	0.02	6.36	2.2e-09
rs28823129	cg13579233	0.02	6.36	2.2e-09
rs28896510	cg13579233	0.02	6.36	2.2e-09
rs57833282	cg13579233	0.02	6.36	2.2e-09
rs28570579	cg13579233	0.02	6.36	2.2e-09
rs10005501	cg13579233	0.02	6.36	2.2e-09
rs2305953	cg13579233	0.02	6.36	2.2e-09
rs6849634	cg13579233	0.02	6.36	2.2e-09
rs10001352	cg13579233	0.02	6.36	2.2e-09
rs10034844	cg13579233	0.02	6.36	2.2e-09
rs7435058	cg13579233	0.02	6.36	2.2e-09
rs2324712	cg13579233	0.02	6.36	2.2e-09
rs17030633	cg12729623	0.05	5.79	3.9e-08
rs12506223	cg15784646	0.04	6.8	2.2e-10
rs4234923	cg15784646	0.04	6.8	2.2e-10
rs13135442	cg15784646	0.04	6.8	2.2e-10
rs3468	cg16786640	-0.03	-6.77	2.6e-10
rs1972884	cg19000186	-0.06	-7.01	7.4e-11
rs6816773	cg16518176	-0.03	-6.22	4.5e-09
rs62302403	cg15909724	0.04	6.58	7.3e-10
rs4974574	cg04122972	0.03	6.39	1.9e-09
rs12642850	cg25456368	0.08	6.33	2.6e-09
rs7657867;rs372232612;rs199938534	cg20509013	-0.07	-6.38	2.1e-09
rs76242518;rs373911778;rs111573617	cg20509013	-0.07	-6.38	2.1e-09
rs13120456	cg14724265	0.04	5.45	2e-07
rs7676318	cg20509013	-0.07	-6.39	1.9e-09
rs7698149	cg02576920	0.08	6.52	9.9e-10
rs6532116	cg02576920	0.08	6.52	9.9e-10
rs75421611	cg02576920	0.08	6.52	9.9e-10
rs35028295	cg02576920	0.08	6.52	9.9e-10
rs5005111	cg02576920	0.08	6.52	9.9e-10
rs783934	cg17366294	-0.05	-7.07	5.2e-11
rs1648568	cg17366294	-0.05	-7.07	5.2e-11
rs783924	cg17366294	-0.05	-7.07	5.2e-11
rs783925	cg17366294	-0.05	-7.07	5.2e-11
rs783929	cg17366294	-0.05	-7.07	5.2e-11
rs17070839	cg00288324	-0.07	-7.14	3.6e-11
rs147648352;rs869220914;rs9330347;rs71175437	cg13534536	0.09	7.15	3.5e-11
rs28715921	cg13534536	0.09	7.15	3.5e-11
rs7663205	cg13534536	0.09	7.15	3.5e-11
rs7655918	cg13534536	0.09	7.15	3.5e-11
rs7687431	cg13534536	0.09	7.15	3.5e-11
rs28631205	cg13534536	0.09	7.15	3.5e-11
rs34984446	cg13534536	0.09	7.15	3.5e-11
rs34701321	cg13534536	0.09	7.15	3.5e-11
rs34505548	cg13534536	0.09	7.15	3.5e-11
rs12506893	cg00071950	0.05	6.72	3.4e-10
rs7658616	cg21510186	0.04	6.5	1.1e-09
rs2911898	cg11070987	0.1	5.5	1.6e-07
rs2911895	cg11070987	0.1	5.5	1.6e-07
rs2995960	cg11070987	0.1	5.5	1.6e-07
rs1680083	cg08948841	-0.06	-6.17	6e-09
rs11736410	cg20566657	0.03	5.79	3.9e-08
rs4860674	cg17894854	0.12	7.53	4.1e-12
rs7671244	cg17894854	0.12	7.53	4.1e-12
rs147835117	cg17894854	0.12	7.53	4.1e-12
rs3113400	cg20503108	0.06	6.34	2.5e-09
rs2237011	cg16415104	-0.07	-7	7.8e-11
rs1250122	cg04122972	-0.03	-5.46	1.9e-07
rs3733588	cg00071950	-0.04	-6.66	4.8e-10
rs11943372	cg00071950	-0.04	-6.66	4.8e-10
rs73212828	cg00071950	0.05	6.36	2.3e-09
rs73212830	cg00071950	0.05	6.36	2.3e-09
rs9993416	cg13579233	0.02	6.36	2.3e-09
rs10016263	cg13579233	0.02	6.36	2.3e-09
rs12499261	cg13579233	0.02	6.36	2.3e-09
rs10016572	cg13579233	0.02	6.36	2.3e-09
rs9996892	cg13579233	0.02	6.36	2.3e-09
rs6831977	cg13579233	0.02	6.36	2.3e-09
rs2868713	cg08777963	-0.08	-6.29	3.2e-09
rs3775930	cg07025685	0.03	6.33	2.6e-09
rs73212880	cg11266682	0.1	6.53	9.4e-10
rs35882393	cg06910114	-0.02	-6.27	3.6e-09
rs6857814	cg13534536	0.09	7.23	2.2e-11
rs6846317	cg13534536	0.09	7.23	2.2e-11
rs6820636	cg19000186	0.04	5.83	3.1e-08
rs73212899	cg11266682	0.1	6.66	4.6e-10
rs6837210	cg09203111	0.11	5.63	8.3e-08
rs870717	cg09203111	0.11	5.63	8.3e-08
rs72613108	cg18683082	0.11	6.21	4.8e-09
rs74883551	cg07025685	0.04	6.22	4.5e-09
rs12512070	cg18071071	-0.05	-7.57	3.4e-12
rs3891250	cg17643796	0.04	6.9	1.3e-10
rs6849808	cg06620649	0.04	6.34	2.5e-09
rs4320185	cg17894854	0.12	7.53	4.1e-12
rs34595589	cg16415104	-0.07	-6.75	2.9e-10
rs4695287	cg19000186	-0.06	-6.65	5e-10
rs1036681	cg19000186	-0.06	-6.65	5e-10
rs2033894	cg19000186	-0.06	-6.65	5e-10
rs4695296	cg19000186	-0.06	-6.65	5e-10
rs12647189	cg19000186	-0.06	-6.65	5e-10
rs4695299	cg19000186	-0.06	-6.65	5e-10
rs4694873	cg19000186	-0.06	-6.65	5e-10
rs4695302	cg19000186	-0.06	-6.65	5e-10
rs1812964	cg19000186	-0.06	-6.65	5e-10
rs6845451	cg19000186	-0.06	-6.65	5e-10
rs7670219	cg19000186	-0.06	-6.65	5e-10
rs6826190	cg19000186	-0.06	-6.65	5e-10
rs10020447	cg19000186	-0.06	-6.65	5e-10
rs3756229	cg07025685	0.03	6.31	2.9e-09
rs7692305	cg10806175	-0.15	-6.08	9.1e-09
rs6837792	cg10806175	-0.15	-6.08	9.1e-09
rs13131897	cg10806175	-0.15	-6.08	9.1e-09
rs6813014	cg10806175	-0.15	-6.08	9.1e-09
rs3018052	cg27562174	-0.13	-6.52	9.6e-10
rs35369905	cg08644045	-0.12	-7.47	5.8e-12
rs62272694	cg08644045	-0.12	-7.47	5.8e-12
rs303122	cg07961554	0.05	5.6	1e-07
rs6552825	cg23789402	-0.04	-5.4	2.6e-07
rs4505760	cg18802288	0.04	7.29	1.6e-11
rs3128824	cg10622551	-0.06	-5.64	8.1e-08
rs35911914	cg26479374	0.07	7.01	7.3e-11
rs4535384	cg16518176	-0.02	-6.14	7e-09
rs35354754	cg06910114	-0.03	-5.61	9.2e-08
rs2920206	cg02142461	-0.04	-7.29	1.6e-11
rs3775980	cg08777963	-0.08	-6.29	3.2e-09
rs17771470	cg27373910	0.05	6.73	3.3e-10
rs1732103	cg08948841	-0.06	-6.28	3.3e-09
rs72677191	cg20157874	-0.07	-5.45	2e-07
rs17082654	cg02987906	0.07	7.02	6.9e-11
rs74553497	cg02987906	0.07	7.02	6.9e-11
rs56007140	cg02987906	0.07	7.02	6.9e-11
rs11248036	cg06148468	0.05	5.89	2.4e-08
rs62286249	cg24119469	0.08	6.19	5.3e-09
rs6820609	cg12729623	0.05	5.5	1.6e-07
rs10016597	cg12729623	0.05	5.5	1.6e-07
rs10027072	cg12729623	0.05	5.5	1.6e-07
rs13135108	cg12729623	0.05	5.5	1.6e-07
rs143999046	cg02987906	0.07	7.07	5.3e-11
rs62323564	cg02987906	0.07	7.07	5.3e-11
rs548892	cg17366294	-0.05	-7.02	6.7e-11
rs2865942	cg17366294	-0.05	-7.02	6.7e-11
rs1588018	cg17366294	-0.05	-7.02	6.7e-11
rs2464514	cg24300494	-0.05	-5.46	1.9e-07
rs4283663	cg12729623	0.05	5.41	2.4e-07
rs72691952	cg09768983	-0.1	-6.02	1.3e-08
rs9992143	cg00288324	-0.07	-7.32	1.3e-11
rs112914578	cg09768983	-0.09	-5.81	3.5e-08
rs6850403	cg14011933	0.08	5.59	1e-07
rs11732829	cg08777963	-0.08	-6.29	3.2e-09
rs3816674	cg06672737	-0.02	-6.44	1.5e-09
rs13130276	cg11265221	-0.12	-6.69	4e-10
rs10029591	cg00288324	-0.07	-6.99	8e-11
rs10029592	cg00288324	-0.07	-6.99	8e-11
rs10029684	cg00288324	-0.07	-6.99	8e-11
rs3796616	cg04122972	0.04	7.01	7.4e-11
rs13140040	cg04122972	0.04	7.01	7.4e-11
rs13107446	cg04122972	0.04	7.01	7.4e-11
rs6822570	cg04122972	0.04	7.01	7.4e-11
rs3775948	cg00071950	-0.04	-6.59	6.9e-10
rs7682064	cg06759629	0.04	5.68	6.7e-08
rs2007012	cg00496228	-0.05	-6.02	1.3e-08
rs4697714	cg11266682	-0.09	-6.22	4.6e-09
rs7698055	cg10806175	-0.15	-6.08	9.5e-09
rs6822414	cg10806175	-0.15	-6.08	9.5e-09
rs11099559	cg10806175	-0.15	-6.08	9.5e-09
rs9684786	cg08644045	-0.09	-6.03	1.2e-08
rs62410896	cg02466788	-0.09	-6.62	5.9e-10
rs62410898	cg02466788	-0.09	-6.62	5.9e-10
rs34380511	cg02466788	-0.09	-6.62	5.9e-10
rs4694787	cg02466788	-0.09	-6.62	5.9e-10
rs4694790	cg02466788	-0.09	-6.62	5.9e-10
rs62410899	cg02466788	-0.09	-6.62	5.9e-10
rs13125310	cg02466788	-0.09	-6.62	5.9e-10
rs13144737	cg02466788	-0.09	-6.62	5.9e-10
rs4521377	cg02466788	-0.09	-6.62	5.9e-10
rs2348512	cg02466788	-0.09	-6.62	5.9e-10
rs4505861	cg02466788	-0.09	-6.62	5.9e-10
rs4505862	cg02466788	-0.09	-6.62	5.9e-10
rs4326039	cg02466788	-0.09	-6.62	5.9e-10
rs4326040	cg02466788	-0.09	-6.62	5.9e-10
rs10004333	cg02466788	-0.09	-6.62	5.9e-10
rs11727372	cg02466788	-0.09	-6.62	5.9e-10
rs11727520	cg02466788	-0.09	-6.62	5.9e-10
rs10517121	cg02466788	-0.09	-6.62	5.9e-10
rs1540695	cg02466788	-0.09	-6.62	5.9e-10
rs7677496	cg02466788	-0.09	-6.62	5.9e-10
rs28576568	cg02466788	-0.09	-6.62	5.9e-10
rs4695054	cg02466788	-0.09	-6.62	5.9e-10
rs35641307	cg00441403	-0.07	-5.29	4.3e-07
rs11930927	cg20157874	-0.08	-5.58	1.1e-07
rs4861705	cg24794857	-0.05	-6.67	4.5e-10
rs4688954;rs34843579	cg08179817	0.05	7.32	1.3e-11
rs4863909	cg16518176	-0.02	-6.14	7e-09
rs1470236	cg16518176	-0.02	-6.14	7e-09
rs2901328	cg16518176	-0.02	-6.14	7e-09
rs13435871	cg16518176	-0.02	-6.14	7e-09
rs57337267	cg16518176	-0.02	-6.14	7e-09
rs11932697	cg16518176	-0.02	-6.14	7e-09
rs11932700	cg16518176	-0.02	-6.14	7e-09
rs11934260	cg16518176	-0.02	-6.14	7e-09
rs1390015	cg16518176	-0.02	-6.14	7e-09
rs11099272	cg16518176	-0.02	-6.14	7e-09
rs6814556	cg11266682	-0.09	-6.49	1.1e-09
rs6833878	cg11266682	-0.09	-6.49	1.1e-09
rs62339863	cg00769632	0.05	4.58	9.6e-06
rs3135165	cg00356499	0.04	6.78	2.5e-10
rs3756215	cg00071950	0.05	6.65	5e-10
rs1548315	cg14648920	0.11	5.5	1.6e-07
rs13116668	cg06582266	-0.08	-6.49	1.2e-09
rs10461075	cg19000186	-0.06	-6.86	1.7e-10
rs1348023	cg19000186	-0.06	-6.86	1.7e-10
rs1371240	cg02466788	-0.11	-5.42	2.3e-07
rs4455438	cg05635388	0.12	6.77	2.6e-10
rs2171386	cg05078833	-0.05	-5.34	3.3e-07
rs12498238	cg10806175	-0.16	-6.26	3.8e-09
rs12499750	cg01091514	-0.09	-6.49	1.1e-09
rs10518411	cg20157874	-0.06	-5.81	3.5e-08
rs17530504	cg06373870	-0.11	-6.78	2.5e-10
rs55973727	cg00071950	0.05	6.68	4.2e-10
rs13123035	cg23496836	0.07	6.39	1.9e-09
rs4697716	cg00071950	-0.05	-6.61	6.2e-10
rs2980180	cg08179817	-0.08	-8.19	1e-13
rs60184835	cg13673570	-0.04	-5.89	2.4e-08
rs10010088	cg17366294	0.05	6.12	7.5e-09
rs150374077	cg17366294	0.05	6.12	7.5e-09
rs1456207	cg17366294	0.05	6.12	7.5e-09
rs13148080	cg17366294	0.05	6.12	7.5e-09
rs6827401;rs386671581	cg11266682	-0.11	-6.91	1.3e-10
rs7659198	cg09768983	-0.1	-5.93	2e-08
rs2220874	cg16518176	-0.03	-6.2	5.2e-09
rs28397948	cg06620649	0.04	6.46	1.3e-09
rs7663016	cg18608749	-0.07	-6.23	4.5e-09
rs7657647	cg18608749	-0.07	-6.23	4.5e-09
rs4544664	cg01352688	0.05	6.37	2.1e-09
rs293468	cg26596456	0.06	5.52	1.4e-07
rs17086832	cg09854553	0.02	7.98	3.3e-13
rs7340772	cg21295549	-0.05	-6.37	2.1e-09
rs62286600	cg11266682	0.1	6.82	2e-10
rs982146	cg17402252	-0.05	-5.84	3e-08
rs4695278	cg19000186	0.04	5.69	6.5e-08
rs11727199	cg20566657	0.03	5.54	1.3e-07
rs12506932	cg20566657	0.03	5.54	1.3e-07
rs13137343	cg20566657	0.03	5.54	1.3e-07
rs5021949	cg00004786	0.05	6.32	2.8e-09
rs35458931;rs868356975	cg02466788	0.08	6.08	9.3e-09
rs62308746	cg22920707	-0.05	-4.54	1.2e-05
rs964321	cg10622551	-0.06	-5.62	9.1e-08
rs1048433	cg06713675	0.11	6.8	2.2e-10
rs11247994	cg04122972	0.04	6.8	2.2e-10
rs10023020	cg05635388	0.12	6.83	1.9e-10
rs7661962	cg03792851	-0.03	-7.21	2.5e-11
rs12509413	cg12030941	0.04	7.5	4.9e-12
rs61159708	cg20510770	0.06	6.86	1.6e-10
rs28444809	cg17366294	0.05	6.06	1.1e-08
rs2465561	cg01380376	0.04	6.17	5.8e-09
rs2262613	cg01380376	0.04	6.17	5.8e-09
rs2953324	cg01380376	0.04	6.17	5.8e-09
rs62320533	cg12500690	0.05	5.25	5e-07
rs10032390	cg17366294	-0.05	-7.06	5.5e-11
rs62299259	cg19000186	0.04	5.81	3.5e-08
rs9762760	cg19000186	0.04	5.81	3.5e-08
rs34203992	cg13985817	0.03	6.14	6.8e-09
rs2033898	cg12147198	0.04	5.63	8.4e-08
rs3934459	cg18802288	0.04	7.28	1.7e-11
rs11944824	cg27562174	0.11	7.3	1.5e-11
rs3128797	cg09884451	-0.08	-7.03	6.7e-11
rs362273	cg18352616	-0.03	-6.24	4.2e-09
rs55692720	cg11266682	0.11	6.89	1.4e-10
rs2298967	cg00810483	-0.05	-6.63	5.5e-10
rs3811781	cg03786743	0.06	6.9	1.3e-10
rs7687539	cg22920707	-0.05	-4.53	1.2e-05
rs1732103	cg04122972	-0.03	-5.53	1.4e-07
rs12498256	cg07025685	0.04	6.05	1.1e-08
rs80141110	cg08948841	-0.06	-6.54	8.7e-10
rs13117941	cg08644045	-0.12	-7.46	6.1e-12
rs12503571	cg02525719	0.06	6.67	4.4e-10
rs12507589	cg02525719	0.06	6.67	4.4e-10
rs9926	cg11266682	0.1	6.68	4.2e-10
rs4975191	cg06869136	0.05	6.85	1.7e-10
rs1399244	cg00441403	-0.07	-5.33	3.5e-07
rs6847012	cg22525105	0.04	6.37	2.1e-09
rs12511877	cg05666456	0.08	6.44	1.4e-09
rs2626049	cg08624695	0.06	7.32	1.3e-11
rs10805284	cg00004786	0.05	6.2	5.1e-09
rs4368672	cg00004786	0.05	6.2	5.1e-09
rs13148214	cg23496836	0.06	6.51	1.1e-09
rs17217375	cg18761288	0.06	7.33	1.2e-11
rs17478453	cg07025685	0.04	6.02	1.3e-08
rs7687276	cg05666456	-0.09	-7.03	6.4e-11
rs7694502	cg05666456	-0.09	-7.03	6.4e-11
rs67744575	cg17402252	-0.05	-5.74	5e-08
rs12656192;rs199649295;rs796426709	cg10547329	-0.36	-47.47	4.7e-93
rs6881831	cg10547329	-0.36	-46.98	2.1e-92
rs7727159	cg10547329	-0.36	-46.98	2.1e-92
rs7727527	cg10547329	-0.36	-46.98	2.1e-92
rs7707331	cg10547329	-0.36	-46.98	2.1e-92
rs6896190	cg10547329	-0.36	-44.92	1.2e-89
rs12033	cg10547329	-0.36	-43.78	4.5e-88
rs7703908	cg10547329	-0.36	-39.3	1.6e-81
rs2339427	cg10547329	-0.35	-41.51	8e-85
rs27044	cg08986950	0.33	39.09	3.3e-81
rs27432	cg08986950	0.33	39.09	3.3e-81
rs39841	cg08986950	0.33	39.09	3.3e-81
rs30376	cg08986950	0.33	39.09	3.3e-81
rs78800565	cg10547329	-0.34	-31.52	1.5e-68
rs77536145	cg10547329	-0.34	-31.52	1.5e-68
rs2339424	cg10547329	-0.34	-31.52	1.5e-68
rs2339425	cg10547329	-0.34	-31.52	1.5e-68
rs2339426	cg10547329	-0.34	-31.52	1.5e-68
rs2879467	cg10547329	-0.34	-31.52	1.5e-68
rs1035430	cg10547329	-0.34	-31.52	1.5e-68
rs2546372	cg05804568	0.3	32.53	2.3e-70
rs13176986	cg10547329	-0.34	-31.25	4.7e-68
rs13177156	cg10547329	-0.34	-31.12	8e-68
rs2339423	cg10547329	-0.33	-30.63	6.6e-67
rs2546371	cg05804568	0.3	29.23	2.9e-64
rs59403120	cg10547329	-0.33	-27.18	3.1e-60
rs2546984	cg05804568	0.3	29.12	4.6e-64
rs2546983	cg05804568	0.3	29.12	4.6e-64
rs11740527	cg20071413	0.24	26.48	8.2e-59
rs6867454	cg20071413	0.24	26.28	2.1e-58
rs6881548	cg20071413	0.24	26.28	2.1e-58
rs6865743	cg00299286	-0.19	-26.29	2.1e-58
rs6894087	cg00299286	-0.19	-26.32	1.8e-58
rs62390769	cg20071413	0.24	25.21	3.6e-56
rs17054759	cg20071413	0.24	25.21	3.6e-56
rs56097795	cg20071413	0.24	25.21	3.6e-56
rs114581727	cg20071413	0.23	24.94	1.4e-55
rs114941571	cg20071413	0.23	24.94	1.4e-55
rs57531042	cg23129178	-0.36	-24.49	1.3e-54
rs6894068	cg23129178	-0.36	-24.49	1.3e-54
rs11956111	cg23129178	-0.36	-24.49	1.3e-54
rs11956112	cg23129178	-0.36	-24.49	1.3e-54
rs57512350	cg23129178	-0.36	-24.49	1.3e-54
rs2112350	cg23129178	-0.36	-24.49	1.3e-54
rs56832737	cg23129178	-0.36	-24.49	1.3e-54
rs73124747	cg23129178	-0.36	-24.49	1.3e-54
rs73124750	cg23129178	-0.36	-24.49	1.3e-54
rs2112349	cg23129178	-0.36	-24.38	2.2e-54
rs16872693	cg23129178	-0.35	-24.29	3.4e-54
rs4379157	cg00299286	-0.19	-26.1	5e-58
rs4619993	cg00299286	-0.19	-25.1	6.1e-56
rs3756663	cg02068164	0.21	26.62	4.3e-59
rs78307330	cg00299286	-0.19	-25.91	1.2e-57
rs4078420	cg00299286	-0.18	-23.66	8e-53
rs28677846	cg00299286	-0.18	-23.68	7.3e-53
rs60609097	cg23129178	-0.35	-22.8	6.6e-51
rs9686314	cg00299286	-0.19	-22.98	2.6e-51
rs11960741	cg23129178	-0.35	-22.41	4.9e-50
rs11960747	cg23129178	-0.35	-22.41	4.9e-50
rs11960771	cg23129178	-0.35	-22.41	4.9e-50
rs2546370	cg05804568	0.29	24.47	1.4e-54
rs3822409	cg00299286	-0.18	-21.84	1e-48
rs2546982	cg05804568	0.29	24.15	6.8e-54
rs2546981	cg05804568	0.29	24.15	6.8e-54
rs78347783	cg02068164	0.21	26.62	4.3e-59
rs59684332	cg10606776	-0.14	-23.4	3e-52
rs60710063	cg10606776	-0.14	-23.4	3e-52
rs59424277	cg10606776	-0.14	-23.4	3e-52
rs1990977	cg10606776	-0.14	-23.4	3e-52
rs1990978	cg10606776	-0.14	-23.4	3e-52
rs4624751	cg10606776	-0.14	-23.4	3e-52
rs12516656	cg10606776	-0.14	-23.4	3e-52
rs4699915	cg10606776	-0.14	-23.4	3e-52
rs199837243	cg10606776	-0.14	-23.4	3e-52
rs4700238	cg10606776	-0.14	-23.4	3e-52
rs4700239	cg10606776	-0.14	-23.4	3e-52
rs3846527	cg10606776	-0.14	-23.4	3e-52
rs57575162	cg10606776	-0.14	-23.4	3e-52
rs59227701	cg10606776	-0.14	-23.4	3e-52
rs67608075	cg10606776	-0.14	-23.4	3e-52
rs56064042	cg10606776	-0.14	-23.4	3e-52
rs68065974	cg10606776	-0.14	-23.4	3e-52
rs67896921	cg10606776	-0.14	-23.4	3e-52
rs7719530	cg10606776	-0.14	-23.4	3e-52
rs7719988	cg10606776	-0.14	-23.4	3e-52
rs6865165	cg10606776	-0.14	-23.4	3e-52
rs59977048	cg10606776	-0.14	-23.4	3e-52
rs6871094	cg10606776	-0.14	-23.4	3e-52
rs6893484	cg10606776	-0.14	-23.4	3e-52
rs59380901	cg10606776	-0.14	-23.4	3e-52
rs113637404	cg10606776	-0.14	-23.4	3e-52
rs12520978	cg10606776	-0.14	-23.4	3e-52
rs6886923	cg00299286	-0.19	-22	4.1e-49
rs17654444	cg04507340	0.23	26.13	4.4e-58
rs72828345	cg04507340	0.23	26.13	4.4e-58
rs11750741	cg04507340	0.23	26.13	4.4e-58
rs17054760	cg20071413	0.23	23.99	1.5e-53
rs6596495	cg23182263	0.13	22.54	2.5e-50
rs2167584	cg23182263	0.13	22.54	2.5e-50
rs6892350	cg23182263	0.13	22.54	2.5e-50
rs1376909	cg23182263	0.13	22.54	2.5e-50
rs6596496	cg23182263	0.13	22.54	2.5e-50
rs6895795	cg23182263	0.13	22.54	2.5e-50
rs10223273	cg23182263	0.13	22.54	2.5e-50
rs2060836	cg23182263	0.13	22.54	2.5e-50
rs78033148	cg23182263	0.13	22.54	2.5e-50
rs10036226	cg23182263	0.13	22.54	2.5e-50
rs10044208	cg23182263	0.13	22.54	2.5e-50
rs2134454	cg23182263	0.13	22.54	2.5e-50
rs4703231	cg23182263	0.13	22.54	2.5e-50
rs138143373	cg23182263	0.13	22.54	2.5e-50
rs10052860	cg23182263	0.13	22.54	2.5e-50
rs1948807	cg23182263	0.13	22.54	2.5e-50
rs1948806	cg23182263	0.13	22.54	2.5e-50
rs6596492	cg23182263	0.13	22.51	3e-50
rs9327860	cg23182263	0.13	22.51	3e-50
rs7731310	cg23182263	0.13	22.51	3e-50
rs4703232	cg23182263	0.13	22.51	3e-50
rs10041507	cg23182263	0.13	22.51	3e-50
rs10041525	cg23182263	0.13	22.51	3e-50
rs72755740	cg15854679	-0.16	-24.28	3.5e-54
rs1901521	cg23182263	0.13	22.49	3.3e-50
rs6878326	cg23182263	0.13	22.49	3.3e-50
rs6860720	cg23182263	0.13	22.49	3.3e-50
rs6596488	cg23182263	0.13	22.49	3.3e-50
rs9765316	cg23182263	0.13	22.49	3.3e-50
rs7731845	cg23182263	0.13	22.49	3.3e-50
rs6596490	cg23182263	0.13	22.49	3.3e-50
rs6863068	cg23182263	0.13	22.49	3.3e-50
rs10038801	cg23182263	0.13	22.49	3.3e-50
rs6867496	cg23182263	0.13	22.49	3.3e-50
rs10063907	cg23182263	0.13	22.49	3.3e-50
rs6878284;rs386690608;rs202043034	cg23182263	0.13	22.35	6.8e-50
rs55901738	cg02891314	-0.32	-23.53	1.6e-52
rs2400799	cg23182263	0.13	22.54	2.5e-50
rs1452057	cg23182263	0.13	22.54	2.5e-50
rs9285946	cg23182263	0.13	22.32	7.8e-50
rs6596482	cg23182263	0.13	22.32	7.8e-50
rs56942787	cg15854679	-0.16	-23.84	3.3e-53
rs111694483	cg15854679	-0.16	-23.84	3.3e-53
rs61027174	cg23129178	-0.34	-20.81	2.5e-46
rs60385047	cg23129178	-0.34	-20.81	2.5e-46
rs6870090	cg23129178	-0.34	-20.81	2.5e-46
rs245291	cg15854679	-0.16	-23.68	7.1e-53
rs201440709	cg05139080	-0.19	-21.25	2.3e-47
rs766913817;rs797004390;rs80242707	cg05139080	-0.19	-21.25	2.3e-47
rs35754612	cg23182263	0.13	22.26	1.1e-49
rs10463979	cg23182263	0.13	21.91	6.8e-49
rs7724920	cg23182263	0.13	21.91	6.8e-49
rs2400797	cg23182263	0.13	21.91	6.8e-49
rs1597773	cg23182263	0.13	21.91	6.8e-49
rs77310157	cg23182263	0.13	21.91	6.8e-49
rs2400802	cg23182263	0.13	21.91	6.8e-49
rs7737248	cg23182263	0.13	21.91	6.8e-49
rs10050912	cg23182263	0.13	21.91	6.8e-49
rs149353036	cg23182263	0.13	21.91	6.8e-49
rs72755746	cg15854679	-0.16	-23.58	1.2e-52
rs2123133	cg23182263	0.13	21.88	8e-49
rs2123134	cg23182263	0.13	21.88	8e-49
rs1376913	cg23182263	0.13	21.88	8e-49
rs1376912	cg23182263	0.13	21.88	8e-49
rs1376910	cg23182263	0.13	21.88	8e-49
rs2400795	cg23182263	0.13	21.88	8e-49
rs6872341	cg23182263	0.13	21.88	8e-49
rs7356705	cg23182263	0.13	21.88	8e-49
rs10065821	cg23182263	0.13	21.86	8.8e-49
rs6596484	cg23182263	0.13	21.86	8.8e-49
rs1839926	cg23182263	0.13	21.86	8.8e-49
rs4413509	cg23182263	0.13	21.86	8.8e-49
rs7736579	cg23182263	0.13	21.86	8.8e-49
rs10074939	cg23182263	0.13	21.86	8.8e-49
rs4703229	cg23182263	0.13	21.86	8.8e-49
rs10074324	cg23182263	0.13	21.86	8.8e-49
rs113306175	cg10606776	-0.14	-21.19	3.1e-47
rs1869103	cg23182263	0.13	21.73	1.8e-48
rs1376903	cg23182263	0.13	21.73	1.8e-48
rs1118008	cg23182263	0.13	21.82	1.1e-48
rs2400798	cg23182263	0.13	22.13	2.1e-49
rs12652107	cg04507340	0.22	24.77	3.1e-55
rs10054149	cg23182263	0.13	21.68	2.3e-48
rs9285943	cg23182263	0.13	21.68	2.3e-48
rs7712152	cg23182263	0.13	21.68	2.3e-48
rs10055753	cg23182263	0.13	21.78	1.4e-48
rs9327850	cg23182263	0.13	21.7	2e-48
rs6873305	cg23182263	0.13	21.7	2e-48
rs2400801	cg23182263	0.13	21.7	2e-48
rs12187672	cg15854679	-0.16	-23.42	2.7e-52
rs6877722	cg23182263	0.13	21.65	2.6e-48
rs55901738	cg23248424	-0.3	-22.45	3.9e-50
rs7718122	cg23182263	0.13	21.42	9e-48
rs6887766	cg23182263	0.13	21.42	9e-48
rs10075318	cg23182263	0.13	21.42	9e-48
rs1597766	cg23182263	0.13	21.42	9e-48
rs7714004	cg23182263	0.13	21.42	9e-48
rs10036441	cg23182263	0.13	21.42	9e-48
rs1545487	cg23182263	0.13	21.7	2e-48
rs1545486	cg23182263	0.13	21.7	2e-48
rs7731256	cg23182263	0.13	21.7	2e-48
rs10067645	cg23182263	0.13	21.7	2e-48
rs62369276;rs140356795	cg23182263	0.13	21.47	7.2e-48
rs4114686	cg23182263	0.13	21.73	1.8e-48
rs1584716	cg23182263	0.13	21.73	1.8e-48
rs1901510	cg23182263	0.13	21.73	1.8e-48
rs1839924	cg23182263	0.13	21.73	1.8e-48
rs1839923	cg23182263	0.13	21.73	1.8e-48
rs7700587	cg23182263	0.13	21.73	1.8e-48
rs7341146	cg23182263	0.13	21.73	1.8e-48
rs7725842	cg23182263	0.13	21.73	1.8e-48
rs35375364	cg23182263	0.13	21.73	1.8e-48
rs60356894	cg23182263	0.13	21.73	1.8e-48
rs55703459	cg23182263	0.13	21.73	1.8e-48
rs2198246	cg23182263	0.13	21.73	1.8e-48
rs6880815	cg23182263	0.13	21.73	1.8e-48
rs6886744	cg23182263	0.13	21.73	1.8e-48
rs6867264	cg23182263	0.13	21.73	1.8e-48
rs202060971	cg23182263	0.13	21.46	7.5e-48
rs62369274	cg23182263	0.13	21.46	7.5e-48
rs9327841	cg23182263	0.13	21.46	7.5e-48
rs9327844	cg23182263	0.13	21.46	7.5e-48
rs9327845	cg23182263	0.13	21.46	7.5e-48
rs6862270	cg23182263	0.13	21.46	7.5e-48
rs10038972	cg23182263	0.13	21.46	7.5e-48
rs10035525	cg23182263	0.13	21.46	7.5e-48
rs10079075	cg23182263	0.13	21.75	1.6e-48
rs6887554	cg23182263	0.13	21.75	1.6e-48
rs1823693	cg23182263	0.13	21.75	1.6e-48
rs12188902	cg15854679	-0.16	-22.62	1.7e-50
rs7724199	cg20071413	0.22	20.42	2.1e-45
rs7725839	cg20071413	0.22	20.42	2.1e-45
rs56268592	cg20071413	0.22	20.42	2.1e-45
rs7724943	cg23182263	0.13	21.1	5.1e-47
rs11948350	cg23129178	-0.34	-19.8	6.3e-44
rs7702418	cg23182263	0.13	20.82	2.3e-46
rs10054073	cg19712474	-0.27	-24.29	3.5e-54
rs7721240	cg19712474	-0.27	-24.29	3.5e-54
rs13185314	cg16293892	-0.22	-19.73	9.2e-44
rs245292	cg15854679	-0.16	-22.39	5.4e-50
rs6451018	cg19712474	-0.27	-24.16	6.5e-54
rs76685589	cg19712474	-0.27	-24.16	6.5e-54
rs1946263	cg19712474	-0.27	-24.16	6.5e-54
rs1946261	cg19712474	-0.27	-24.16	6.5e-54
rs140231049	cg19712474	-0.27	-24.16	6.5e-54
rs7705604	cg19712474	-0.27	-24.16	6.5e-54
rs7727220	cg19712474	-0.27	-24.16	6.5e-54
rs6859811	cg23182263	0.13	20.67	5.2e-46
rs6860381	cg23182263	0.13	20.67	5.2e-46
rs6596459	cg23182263	0.13	20.67	5.2e-46
rs1901518	cg23182263	0.13	20.67	5.2e-46
rs7737963	cg23182263	0.13	20.67	5.2e-46
rs1597767	cg23182263	0.13	20.67	5.2e-46
rs1452060	cg23182263	0.13	20.67	5.2e-46
rs1823694	cg23182263	0.13	20.67	5.2e-46
rs1078338	cg23182263	0.13	20.67	5.2e-46
rs11955568	cg23129178	-0.34	-19.77	7.3e-44
rs62390767	cg20071413	0.22	20.08	1.3e-44
rs62390768	cg20071413	0.22	20.08	1.3e-44
rs4639187	cg23182263	0.13	21.18	3.2e-47
rs13185314	cg11012412	-0.27	-20.19	7.4e-45
rs11746523	cg20071413	0.22	19.84	4.9e-44
rs11465220	cg20071413	0.22	19.84	4.9e-44
rs62388537	cg20071413	0.22	19.84	4.9e-44
rs62388538	cg20071413	0.22	19.84	4.9e-44
rs12658675	cg16293892	-0.22	-19.36	7.2e-43
rs6880703	cg16293892	-0.22	-19.36	7.2e-43
rs10051544	cg23182263	0.12	20.44	1.8e-45
rs7724496	cg23182263	0.12	20.44	1.8e-45
rs1971210	cg23182263	0.12	20.44	1.8e-45
rs10053625	cg23182263	0.12	20.44	1.8e-45
rs62390761	cg20071413	0.22	19.84	4.9e-44
rs62390765	cg20071413	0.22	19.84	4.9e-44
rs1592970	cg20071413	0.22	19.84	4.9e-44
rs72811373	cg20071413	0.22	19.84	4.9e-44
rs6895950	cg20071413	0.22	19.84	4.9e-44
rs6881684	cg20071413	0.22	19.84	4.9e-44
rs12658675	cg11012412	-0.26	-19.93	3e-44
rs6880703	cg11012412	-0.26	-19.93	3e-44
rs11134822	cg20071413	0.22	19.84	4.9e-44
rs11465260	cg20071413	0.22	19.8	6.1e-44
rs796395165;rs72755748;rs397970496	cg15854679	-0.15	-22.62	1.7e-50
rs9968744	cg20071413	0.23	22.76	7.9e-51
rs34760688	cg16293892	-0.21	-18.88	1.1e-41
rs10942834	cg16293892	-0.21	-18.88	1.1e-41
rs13162500	cg16293892	-0.21	-18.88	1.1e-41
rs13187880	cg16293892	-0.21	-18.88	1.1e-41
rs2361313	cg16293892	-0.21	-18.88	1.1e-41
rs2361312	cg16293892	-0.21	-18.88	1.1e-41
rs2546985	cg05804568	0.3	21.06	6.3e-47
rs67879967	cg10606776	-0.14	-20.25	5.2e-45
rs7341141	cg10606776	-0.14	-20.25	5.2e-45
rs7341018	cg10606776	-0.14	-20.25	5.2e-45
rs7341027	cg10606776	-0.14	-20.25	5.2e-45
rs7341118	cg10606776	-0.14	-20.25	5.2e-45
rs16885211	cg10606776	-0.14	-20.25	5.2e-45
rs11748047	cg20071413	0.22	19.43	4.9e-43
rs245289	cg15854679	-0.16	-22.16	1.8e-49
rs4705363	cg04507340	0.23	22.42	4.8e-50
rs2361312	cg11012412	-0.25	-19.12	2.7e-42
rs10942834	cg11012412	-0.25	-19.12	2.7e-42
rs13162500	cg11012412	-0.25	-19.12	2.7e-42
rs13187880	cg11012412	-0.25	-19.12	2.7e-42
rs2361313	cg11012412	-0.25	-19.12	2.7e-42
rs2918265	cg25420767	0.21	20.89	1.6e-46
rs12658947	cg15854679	-0.15	-21.1	5.1e-47
rs12659412	cg15854679	-0.15	-21.1	5.1e-47
rs75692664	cg23182263	0.12	20.23	5.7e-45
rs966855	cg19712474	-0.26	-22.4	5.3e-50
rs966854	cg19712474	-0.26	-22.4	5.3e-50
rs2877317	cg19712474	-0.26	-22.4	5.3e-50
rs2331243	cg19712474	-0.26	-22.4	5.3e-50
rs371770574;rs148690975;rs376311382;rs2400743;rs56813902	cg23182263	0.12	20.39	2.4e-45
rs148994412;rs34199964;rs776690814;rs761670439;rs201918473	cg00255919	0.23	21.39	1.1e-47
rs34760688	cg11012412	-0.25	-19.12	2.7e-42
rs10463980	cg23182263	0.13	20.34	3.1e-45
rs1542296	cg23182263	0.13	20.29	4.1e-45
rs10069466	cg23182263	0.13	19.54	2.6e-43
rs11749654	cg13011109	0.18	18.54	7.6e-41
rs2546372	cg12393605	0.11	20.02	1.9e-44
rs966856	cg19712474	-0.26	-22.11	2.3e-49
rs1467	cg00299286	-0.18	-20.34	3.2e-45
rs2400742	cg23182263	0.12	19.94	2.9e-44
rs7726174	cg23182263	0.12	19.94	2.9e-44
rs1452055	cg23182263	0.12	19.94	2.9e-44
rs6862876	cg23182263	0.12	19.94	2.9e-44
rs7722680	cg23182263	0.12	19.83	5.2e-44
rs28532891	cg23182263	0.12	19.83	5.2e-44
rs7721548	cg23182263	0.12	19.83	5.2e-44
rs6884162	cg23182263	0.12	19.83	5.2e-44
rs1869104	cg23182263	0.12	19.83	5.2e-44
rs6887402	cg23182263	0.12	19.83	5.2e-44
rs1901517	cg23182263	0.12	19.83	5.2e-44
rs1597771	cg23182263	0.12	19.85	4.7e-44
rs4085107	cg23182263	0.12	19.85	4.7e-44
rs111813308	cg23182263	0.12	19.85	4.7e-44
rs10077911	cg23182263	0.12	19.85	4.7e-44
rs10041892	cg23182263	0.12	19.85	4.7e-44
rs10046076	cg23182263	0.12	19.85	4.7e-44
rs10080207	cg23182263	0.12	19.85	4.7e-44
rs58080162	cg23182263	0.12	19.85	4.7e-44
rs6868299	cg23182263	0.12	19.85	4.7e-44
rs7732942	cg23182263	0.12	19.85	4.7e-44
rs4703230	cg23182263	0.12	19.85	4.7e-44
rs2123135	cg23182263	0.12	19.83	5.2e-44
rs1376894	cg23182263	0.12	19.82	5.6e-44
rs1376911	cg23182263	0.12	19.82	5.6e-44
rs6596493	cg23182263	0.12	19.82	5.6e-44
rs6885800	cg23182263	0.12	19.82	5.6e-44
rs6871966	cg23182263	0.12	19.82	5.6e-44
rs10038809	cg23182263	0.12	19.82	5.6e-44
rs7711687	cg23182263	0.12	19.82	5.6e-44
rs7356647	cg23182263	0.12	19.82	5.6e-44
rs1584717	cg23182263	0.12	19.8	6.2e-44
rs6596480	cg23182263	0.12	19.8	6.2e-44
rs7733695	cg23182263	0.12	19.8	6.2e-44
rs10041806	cg23182263	0.12	19.8	6.2e-44
rs9327851	cg23182263	0.12	19.8	6.2e-44
rs10069193	cg23182263	0.12	19.8	6.2e-44
rs10063988	cg23182263	0.12	19.8	6.2e-44
rs6891936	cg23182263	0.12	19.8	6.2e-44
rs10058722	cg23182263	0.12	19.8	6.2e-44
rs10041725	cg23182263	0.12	19.8	6.2e-44
rs11746723	cg23182263	0.12	19.8	6.2e-44
rs55668441	cg23182263	0.12	19.8	6.2e-44
rs6874612	cg23182263	0.12	19.8	6.2e-44
rs1452065	cg23182263	0.12	19.8	6.2e-44
rs1452064	cg23182263	0.12	19.8	6.2e-44
rs1545488	cg23182263	0.12	19.8	6.2e-44
rs1562960	cg23182263	0.12	19.8	6.2e-44
rs6596485	cg23182263	0.12	19.8	6.2e-44
rs10065054	cg23182263	0.12	19.8	6.2e-44
rs1597770	cg23182263	0.12	19.8	6.2e-44
rs896546	cg23182263	0.12	19.8	6.2e-44
rs10055023	cg23182263	0.12	19.8	6.2e-44
rs10037939	cg23182263	0.12	19.8	6.2e-44
rs6877762	cg23182263	0.12	19.8	6.2e-44
rs6883054	cg23182263	0.12	19.94	2.9e-44
rs2084826	cg23182263	0.12	19.94	2.9e-44
rs4703225	cg23182263	0.12	19.94	2.9e-44
rs4703226	cg23182263	0.12	19.94	2.9e-44
rs10479216	cg23182263	0.12	19.94	2.9e-44
rs9327848	cg23182263	0.13	19.58	2.1e-43
rs11958091	cg23182263	0.12	19.63	1.6e-43
rs9327836	cg23182263	0.12	19.63	1.6e-43
rs6861350	cg23182263	0.13	19.58	2.1e-43
rs6861382	cg23182263	0.13	19.58	2.1e-43
rs1597765	cg23182263	0.13	19.58	2.1e-43
rs7734467	cg23182263	0.13	19.58	2.1e-43
rs10072604	cg23182263	0.13	19.58	2.1e-43
rs72730555	cg12427317	-0.18	-20.61	7e-46
rs6874093	cg23182263	0.13	19.55	2.5e-43
rs6873363	cg23182263	0.12	19.82	5.5e-44
rs6873373	cg23182263	0.12	19.82	5.5e-44
rs6873384	cg23182263	0.12	19.82	5.5e-44
rs80346848	cg13011109	0.17	18.02	1.4e-39
rs72836358	cg13011109	0.17	18.02	1.4e-39
rs145297809	cg13011109	0.17	18.02	1.4e-39
rs147606354	cg13011109	0.17	18.02	1.4e-39
rs143069017	cg13011109	0.17	18.02	1.4e-39
rs7704206	cg13011109	0.17	18.02	1.4e-39
rs7714332	cg13011109	0.17	18.02	1.4e-39
rs17633878	cg13011109	0.17	18.02	1.4e-39
rs72836362	cg13011109	0.17	18.02	1.4e-39
rs12153564	cg13011109	0.17	18.02	1.4e-39
rs12153563	cg13011109	0.17	18.02	1.4e-39
rs17552440	cg13011109	0.17	18.02	1.4e-39
rs72836363	cg13011109	0.17	18.02	1.4e-39
rs6555816	cg13011109	0.17	18.02	1.4e-39
rs9327852	cg23182263	0.12	19.8	6.2e-44
rs7737204	cg23182263	0.12	19.8	6.2e-44
rs7719316	cg23182263	0.12	19.8	6.2e-44
rs10057126	cg23182263	0.12	19.8	6.2e-44
rs2060834	cg23182263	0.12	19.8	6.2e-44
rs2060833	cg23182263	0.12	19.8	6.2e-44
rs10479215	cg23182263	0.12	19.8	6.2e-44
rs1470794	cg23182263	0.12	19.8	6.2e-44
rs1376904	cg23182263	0.12	19.83	5.2e-44
rs140912898	cg23182263	0.12	19.83	5.2e-44
rs7705079	cg23182263	0.12	19.83	5.2e-44
rs6596470	cg23182263	0.12	19.83	5.2e-44
rs150329410	cg23182263	0.12	19.83	5.2e-44
rs11957831	cg23182263	0.12	19.83	5.2e-44
rs11948436	cg23182263	0.12	19.83	5.2e-44
rs6881737	cg23182263	0.12	19.83	5.2e-44
rs9647575	cg13011109	0.17	18.02	1.4e-39
rs4976616	cg13011109	0.17	18.02	1.4e-39
rs17633733	cg13011109	0.17	18.02	1.4e-39
rs11743757	cg13011109	0.17	18.02	1.4e-39
rs11743840	cg13011109	0.17	18.02	1.4e-39
rs4976560	cg13011109	0.17	18.02	1.4e-39
rs150172338	cg13011109	0.17	18.02	1.4e-39
rs28537325	cg13011109	0.17	18.02	1.4e-39
rs4976619	cg13011109	0.17	18.02	1.4e-39
rs2305733	cg13011109	0.17	18.02	1.4e-39
rs2305735	cg13011109	0.17	18.02	1.4e-39
rs7720641	cg13011109	0.17	18.02	1.4e-39
rs72830969	cg13011109	0.17	18.02	1.4e-39
rs11748918	cg13011109	0.17	18.02	1.4e-39
rs10516047	cg13011109	0.17	18.02	1.4e-39
rs2290628	cg13011109	0.17	18.02	1.4e-39
rs2290631	cg13011109	0.17	18.02	1.4e-39
rs7341124	cg23182263	0.13	19.78	7e-44
rs76121814	cg13011109	0.17	18.02	1.4e-39
rs2305725	cg13011109	0.17	18	1.6e-39
rs140725728	cg13011109	0.17	18	1.6e-39
rs4976615	cg13011109	0.17	18	1.6e-39
rs17552018	cg13011109	0.17	18	1.6e-39
rs11738672	cg13011109	0.17	18	1.6e-39
rs2305727	cg13011109	0.17	18	1.6e-39
rs2305728	cg13011109	0.17	18	1.6e-39
rs72830965	cg13011109	0.17	18.02	1.4e-39
rs1117556	cg23182263	0.12	19.85	4.7e-44
rs7719065	cg04507340	0.21	21.68	2.3e-48
rs11738671	cg13011109	0.17	18	1.6e-39
rs6893391	cg23182263	0.12	19.85	4.7e-44
rs1452056	cg23182263	0.12	19.85	4.7e-44
rs158214	cg10016695	-0.13	-21.33	1.5e-47
rs1117130	cg23182263	0.13	19.8	6.3e-44
rs6863041	cg23182263	0.12	19.46	4.1e-43
rs7715217	cg23182263	0.12	19.46	4.1e-43
rs7733253	cg23182263	0.12	19.46	4.1e-43
rs9986226	cg23182263	0.12	19.46	4.1e-43
rs974133	cg23182263	0.12	19.46	4.1e-43
rs10072785	cg23182263	0.12	19.46	4.1e-43
rs6596487	cg23182263	0.12	19.46	4.1e-43
rs56358831	cg23182263	0.12	19.46	4.1e-43
rs6871070	cg23182263	0.12	19.46	4.1e-43
rs4640764	cg23182263	0.12	19.46	4.1e-43
rs6862894	cg23182263	0.12	19.46	4.1e-43
rs11557637	cg13011109	0.17	17.94	2.3e-39
rs144109736	cg23182263	0.13	19.58	2.1e-43
rs9327843	cg23182263	0.13	19.58	2.1e-43
rs2305726	cg13011109	0.17	17.86	3.7e-39
rs6869607	cg23182263	0.12	19.85	4.8e-44
rs158087	cg10016695	-0.13	-21.12	4.5e-47
rs7702426	cg00299286	-0.17	-18.15	6.9e-40
rs13359580	cg00299286	-0.17	-18.14	7.3e-40
rs1376906	cg23182263	0.12	19.23	1.5e-42
rs6596498	cg23182263	0.13	19.18	1.9e-42
rs7721084	cg23182263	0.12	19.46	4.1e-43
rs1901522	cg23182263	0.12	19.46	4.1e-43
rs1376898	cg23182263	0.12	19.46	4.1e-43
rs1376897	cg23182263	0.12	19.46	4.1e-43
rs10061427	cg23182263	0.12	19.46	4.1e-43
rs17329170	cg13622535	-0.18	-22.01	4e-49
rs56015217	cg13622535	-0.18	-22.01	4e-49
rs17329324	cg13622535	-0.18	-22.01	4e-49
rs2546984	cg12393605	0.11	19.56	2.4e-43
rs2546983	cg12393605	0.11	19.56	2.4e-43
rs186655	cg00086247	0.22	21.59	3.7e-48
rs644971	cg00086247	0.22	21.59	3.7e-48
rs679794	cg00086247	0.22	21.59	3.7e-48
rs329886	cg00086247	0.22	21.59	3.7e-48
rs665877	cg00086247	0.22	21.59	3.7e-48
rs664871	cg00086247	0.22	21.59	3.7e-48
rs649343	cg00086247	0.22	21.59	3.7e-48
rs687233	cg00086247	0.22	21.59	3.7e-48
rs647922	cg00086247	0.22	21.59	3.7e-48
rs622138	cg00086247	0.22	21.59	3.7e-48
rs10063454	cg23182263	0.12	19.12	2.8e-42
rs2112326	cg13011109	0.17	17.69	1e-38
rs141782796	cg13011109	0.17	18.02	1.4e-39
rs788577	cg00086247	0.21	21.27	2e-47
rs4976621	cg13011109	0.17	18.02	1.4e-39
rs4976622	cg13011109	0.17	18.02	1.4e-39
rs4976623	cg13011109	0.17	18.02	1.4e-39
rs72830953	cg13011109	0.17	18	1.6e-39
rs7711720	cg13011109	0.17	18	1.6e-39
rs329883	cg00086247	0.21	21.27	2e-47
rs186651	cg00086247	0.21	21.27	2e-47
rs605308	cg00086247	0.21	21.27	2e-47
rs618636	cg00086247	0.21	21.27	2e-47
rs6880394	cg13011109	0.18	17.92	2.7e-39
rs7710267	cg05139080	-0.19	-20.73	3.8e-46
rs2134455	cg23182263	0.12	19.02	4.9e-42
rs11134515	cg13011109	0.17	18	1.6e-39
rs4078419	cg00299286	-0.17	-18.12	8.1e-40
rs62390771	cg20071413	0.22	23.06	1.7e-51
rs173437	cg14759944	0.19	20.55	9.8e-46
rs6892109	cg15854679	-0.15	-19.67	1.3e-43
rs1650751	cg14759944	0.19	20.54	1.1e-45
rs1650748	cg14759944	0.19	20.54	1.1e-45
rs1621852	cg14759944	0.19	20.54	1.1e-45
rs13185314	cg16912215	-0.14	-18.71	2.8e-41
rs4975684	cg00198337	-0.1	-19.64	1.5e-43
rs9647574	cg13011109	0.17	18.02	1.4e-39
rs10055704	cg23182263	0.12	18.74	2.3e-41
rs2546371	cg12393605	0.11	19.11	2.9e-42
rs245016	cg14759944	0.19	20.26	5e-45
rs2167586	cg23182263	0.12	18.7	3e-41
rs4703228	cg23182263	0.12	18.7	3e-41
rs10037523	cg10786767	-0.13	-18.98	6e-42
rs17552419	cg13011109	0.17	17.82	4.5e-39
rs72811357	cg20071413	0.22	18.67	3.5e-41
rs72836366	cg13011109	0.17	17.51	2.8e-38
rs72836369	cg13011109	0.17	17.51	2.8e-38
rs11747042	cg13011109	0.17	17.51	2.8e-38
rs148449460	cg13011109	0.17	17.51	2.8e-38
rs116721543	cg13011109	0.17	17.51	2.8e-38
rs10051525	cg23182263	0.12	19.63	1.6e-43
rs1650647	cg14759944	0.19	20.36	2.9e-45
rs11465254	cg20071413	0.22	18.65	3.9e-41
rs7719224	cg20071413	0.22	18.65	3.9e-41
rs11465241	cg20071413	0.22	18.65	3.9e-41
rs6890653	cg13011109	0.17	17.51	2.8e-38
rs72836370	cg13011109	0.17	17.51	2.8e-38
rs683288	cg00086247	0.21	20.68	5.1e-46
rs586536	cg00086247	0.21	20.68	5.1e-46
rs143270594	cg13011109	0.17	17.51	2.8e-38
rs35919774	cg13011109	0.17	17.51	2.8e-38
rs72836372	cg13011109	0.17	17.51	2.8e-38
rs72836373	cg13011109	0.17	17.51	2.8e-38
rs372869935	cg13011109	0.17	17.51	2.8e-38
rs72836374	cg13011109	0.17	17.51	2.8e-38
rs72836375	cg13011109	0.17	17.51	2.8e-38
rs72836379	cg13011109	0.17	17.51	2.8e-38
rs7702176	cg13011109	0.17	17.51	2.8e-38
rs7702445	cg13011109	0.17	17.51	2.8e-38
rs112515397	cg13011109	0.17	17.51	2.8e-38
rs141210345	cg13011109	0.17	17.93	2.5e-39
rs6866255	cg23182263	0.12	18.72	2.7e-41
rs1875634	cg23182263	0.12	18.72	2.7e-41
rs245015	cg14759944	0.19	20.09	1.3e-44
rs72836376	cg13011109	0.17	17.51	2.8e-38
rs199911358	cg13011109	0.17	17.51	2.8e-38
rs7721580	cg13011109	0.17	17.51	2.8e-38
rs7702563	cg13011109	0.17	17.51	2.8e-38
rs836805	cg14759944	0.19	20.16	8.5e-45
rs189077	cg00086247	0.21	18.95	7.4e-42
rs10051684	cg23182263	0.12	18.73	2.5e-41
rs1901511	cg23182263	0.12	18.73	2.5e-41
rs4976625	cg13011109	0.17	17.43	4.6e-38
rs6871899	cg23182263	0.12	18.44	1.3e-40
rs2546372	cg18254016	0.15	19.86	4.4e-44
rs6873243	cg23182263	0.12	19.73	9e-44
rs6869014	cg23182263	0.12	18.46	1.2e-40
rs6596501	cg23182263	0.12	18.46	1.2e-40
rs55945641	cg05804568	0.27	19.21	1.7e-42
rs1502844	cg23182263	0.12	18.44	1.3e-40
rs1452062	cg23182263	0.12	19.52	3e-43
rs1452061	cg23182263	0.12	19.52	3e-43
rs593812	cg00086247	0.21	18.95	7.4e-42
rs17054764	cg20071413	0.22	23.06	1.7e-51
rs6893723	cg23182263	0.12	18.74	2.3e-41
rs633104	cg00086247	0.21	20.39	2.5e-45
rs632278	cg00086247	0.21	18.92	8.6e-42
rs6891766	cg23182263	0.12	18.33	2.5e-40
rs682372	cg00086247	0.21	20.2	6.9e-45
rs670986	cg00086247	0.21	20.2	6.9e-45
rs635986	cg00086247	0.21	20.2	6.9e-45
rs635987	cg00086247	0.21	20.2	6.9e-45
rs788547	cg00086247	0.21	20.2	6.9e-45
rs639732	cg00086247	0.21	20.2	6.9e-45
rs788548	cg00086247	0.21	20.2	6.9e-45
rs788550	cg00086247	0.21	20.2	6.9e-45
rs788551	cg00086247	0.21	20.2	6.9e-45
rs683607	cg00086247	0.21	20.2	6.9e-45
rs673117	cg00086247	0.21	20.2	6.9e-45
rs670433	cg00086247	0.21	20.2	6.9e-45
rs72830959	cg13011109	0.17	17.07	3.8e-37
rs6863904	cg05139080	-0.19	-19.87	4.3e-44
rs6863905	cg05139080	-0.19	-19.87	4.3e-44
rs6859912	cg05139080	-0.19	-19.87	4.3e-44
rs6864411	cg05139080	-0.19	-19.87	4.3e-44
rs7722745	cg05139080	-0.19	-19.87	4.3e-44
rs7705992	cg05139080	-0.19	-19.87	4.3e-44
rs59409867	cg05139080	-0.19	-19.87	4.3e-44
rs3114661	cg23182263	0.13	18.86	1.2e-41
rs626646	cg00086247	0.21	20.33	3.4e-45
rs72730558	cg12427317	-0.18	-19.77	7.4e-44
rs6873633	cg05139080	-0.19	-19.85	4.8e-44
rs61424752	cg05139080	-0.19	-19.85	4.8e-44
rs6895903	cg05139080	-0.19	-19.8	6.3e-44
rs6894705	cg05139080	-0.19	-19.8	6.3e-44
rs274692	cg10857441	-0.13	-18.98	6.2e-42
rs10463983	cg23182263	0.12	18.26	3.7e-40
rs2546365	cg05804568	0.28	18.09	9.8e-40
rs605020	cg00086247	0.21	19.94	2.9e-44
rs599876	cg00086247	0.21	19.94	2.9e-44
rs581789	cg00086247	0.21	19.94	2.9e-44
rs674837	cg00086247	0.21	19.94	2.9e-44
rs1085875	cg00086247	0.21	19.94	2.9e-44
rs590546	cg00086247	0.21	19.94	2.9e-44
rs586479	cg00086247	0.21	19.94	2.9e-44
rs680497	cg00086247	0.21	19.94	2.9e-44
rs606394	cg00086247	0.21	20.68	5.1e-46
rs605927	cg00086247	0.21	20.68	5.1e-46
rs274721	cg10857441	-0.13	-18.8	1.7e-41
rs274720	cg10857441	-0.13	-18.8	1.7e-41
rs274718	cg10857441	-0.13	-18.8	1.7e-41
rs274712	cg10857441	-0.13	-18.8	1.7e-41
rs274698	cg10857441	-0.13	-18.8	1.7e-41
rs274694	cg10857441	-0.13	-18.8	1.7e-41
rs274689	cg10857441	-0.13	-18.8	1.7e-41
rs200841	cg10857441	-0.13	-18.8	1.7e-41
rs11465223	cg20071413	0.22	18.26	3.7e-40
rs11465219	cg20071413	0.22	18.26	3.7e-40
rs11465217	cg20071413	0.22	18.26	3.7e-40
rs11749290	cg20071413	0.22	18.26	3.7e-40
rs58125630	cg20071413	0.22	18.26	3.7e-40
rs61487174	cg20071413	0.22	18.26	3.7e-40
rs59260732	cg20071413	0.22	18.26	3.7e-40
rs61047875	cg20071413	0.22	18.26	3.7e-40
rs60044392	cg20071413	0.22	18.26	3.7e-40
rs7724554	cg20071413	0.22	18.26	3.7e-40
rs56387826	cg05139080	-0.19	-19.58	2.1e-43
rs55873989	cg05139080	-0.19	-19.58	2.1e-43
rs12658675	cg16912215	-0.14	-17.89	3.1e-39
rs4302607	cg00871487	-0.14	-18.8	1.7e-41
rs587447	cg00086247	0.21	19.94	2.9e-44
rs658820	cg00086247	0.21	19.94	2.9e-44
rs146895846	cg00871487	-0.14	-18.79	1.8e-41
rs137982228	cg00871487	-0.14	-18.79	1.8e-41
rs10076357	cg00871487	-0.14	-18.64	4.1e-41
rs2339179	cg00871487	-0.14	-18.64	4.1e-41
rs11746981	cg00871487	-0.14	-18.64	4.1e-41
rs79729440	cg00871487	-0.14	-18.79	1.8e-41
rs6880703	cg16912215	-0.14	-17.89	3.1e-39
rs4418115	cg00871487	-0.14	-18.75	2.2e-41
rs2937057	cg07837187	-0.15	-19.09	3.2e-42
rs416689	cg10857441	-0.13	-18.65	3.9e-41
rs28624647	cg00871487	-0.14	-18.72	2.6e-41
rs13175352	cg00871487	-0.14	-18.72	2.6e-41
rs11741843	cg00871487	-0.14	-18.72	2.6e-41
rs10061305	cg00871487	-0.14	-18.72	2.6e-41
rs13170245	cg00871487	-0.14	-18.72	2.6e-41
rs10475553	cg00871487	-0.14	-18.72	2.6e-41
rs2879356	cg00871487	-0.14	-18.72	2.6e-41
rs9687000	cg00871487	-0.14	-18.72	2.6e-41
rs2879357	cg00871487	-0.14	-18.72	2.6e-41
rs4868039	cg00871487	-0.14	-18.72	2.6e-41
rs3843902	cg00871487	-0.14	-18.72	2.6e-41
rs3909336	cg00871487	-0.14	-18.72	2.6e-41
rs2339170	cg00871487	-0.14	-18.72	2.6e-41
rs4867637	cg00871487	-0.14	-18.72	2.6e-41
rs4867638	cg00871487	-0.14	-18.72	2.6e-41
rs1592850	cg00871487	-0.14	-18.72	2.6e-41
rs6884098	cg00871487	-0.14	-18.72	2.6e-41
rs1345631	cg00871487	-0.14	-18.72	2.6e-41
rs1345632	cg00871487	-0.14	-18.72	2.6e-41
rs1422152	cg00871487	-0.14	-18.72	2.6e-41
rs1422153	cg00871487	-0.14	-18.72	2.6e-41
rs1422154	cg00871487	-0.14	-18.72	2.6e-41
rs7721780	cg00871487	-0.14	-18.72	2.6e-41
rs9637852	cg00871487	-0.14	-18.72	2.6e-41
rs9637853	cg00871487	-0.14	-18.72	2.6e-41
rs11134663	cg00871487	-0.14	-18.72	2.6e-41
rs1862548	cg00871487	-0.14	-18.72	2.6e-41
rs2339172	cg00871487	-0.14	-18.72	2.6e-41
rs6880972	cg00871487	-0.14	-18.72	2.6e-41
rs4282334	cg00871487	-0.14	-18.72	2.6e-41
rs4574559	cg00871487	-0.14	-18.72	2.6e-41
rs4337864	cg00871487	-0.14	-18.72	2.6e-41
rs7444698	cg00871487	-0.14	-18.72	2.6e-41
rs2112408	cg00871487	-0.14	-18.72	2.6e-41
rs4868043	cg00871487	-0.14	-18.72	2.6e-41
rs4599547	cg00871487	-0.14	-18.72	2.6e-41
rs4380681	cg00871487	-0.14	-18.72	2.6e-41
rs4458585	cg00871487	-0.14	-18.72	2.6e-41
rs4438890	cg00871487	-0.14	-18.72	2.6e-41
rs10463004	cg00871487	-0.14	-18.72	2.6e-41
rs10462897	cg00871487	-0.14	-18.72	2.6e-41
rs13185451	cg00871487	-0.14	-18.72	2.6e-41
rs13185893	cg00871487	-0.14	-18.72	2.6e-41
rs2059178	cg00871487	-0.14	-18.72	2.6e-41
rs2059181	cg00871487	-0.14	-18.72	2.6e-41
rs3933492	cg00871487	-0.14	-18.72	2.6e-41
rs3860760	cg00871487	-0.14	-18.72	2.6e-41
rs11741392	cg00871487	-0.14	-18.72	2.6e-41
rs13173388	cg00871487	-0.14	-18.72	2.6e-41
rs1422156;rs35878785	cg00871487	-0.14	-18.72	2.6e-41
rs1422157	cg00871487	-0.14	-18.72	2.6e-41
rs10062682	cg00871487	-0.14	-18.72	2.6e-41
rs4868046	cg00871487	-0.14	-18.72	2.6e-41
rs10069065	cg00871487	-0.14	-18.72	2.6e-41
rs2339173	cg00871487	-0.14	-18.72	2.6e-41
rs7702103	cg00871487	-0.14	-18.72	2.6e-41
rs921467	cg00871487	-0.14	-18.72	2.6e-41
rs7713741	cg00871487	-0.14	-18.72	2.6e-41
rs10036167	cg00871487	-0.14	-18.72	2.6e-41
rs1839784	cg00871487	-0.14	-18.72	2.6e-41
rs7721426	cg00871487	-0.14	-18.72	2.6e-41
rs7722042	cg00871487	-0.14	-18.72	2.6e-41
rs7722170	cg00871487	-0.14	-18.72	2.6e-41
rs10063006	cg00871487	-0.14	-18.72	2.6e-41
rs10068905	cg00871487	-0.14	-18.72	2.6e-41
rs10475963	cg00871487	-0.14	-18.72	2.6e-41
rs930890	cg00871487	-0.14	-18.72	2.6e-41
rs10475964	cg00871487	-0.14	-18.72	2.6e-41
rs3849710	cg00871487	-0.14	-18.72	2.6e-41
rs3849711	cg00871487	-0.14	-18.72	2.6e-41
rs3849712	cg00871487	-0.14	-18.72	2.6e-41
rs6891954	cg00871487	-0.14	-18.72	2.6e-41
rs4640813	cg00871487	-0.14	-18.72	2.6e-41
rs4362957	cg00871487	-0.14	-18.72	2.6e-41
rs779658	cg00871487	-0.14	-18.72	2.6e-41
rs4533909	cg00871487	-0.14	-18.72	2.6e-41
rs368406	cg14759944	0.18	19.75	8.2e-44
rs245010	cg14759944	0.18	19.75	8.2e-44
rs7712690	cg23182263	0.13	18.78	1.9e-41
rs11746217	cg23182263	0.12	17.75	6.8e-39
rs601903	cg00086247	0.21	20.68	5.1e-46
rs72729201	cg13622535	-0.18	-20.97	1e-46
rs285996	cg10016695	-0.13	-20.11	1.1e-44
rs680520	cg00086247	0.21	20.68	5.1e-46
rs652477	cg00086247	0.21	20.68	5.1e-46
rs668382	cg00086247	0.21	20.68	5.1e-46
rs989722	cg00871487	-0.14	-18.72	2.6e-41
rs6873291	cg05139080	-0.19	-19.27	1.2e-42
rs6898414	cg05139080	-0.19	-19.27	1.2e-42
rs6872053	cg05139080	-0.19	-19.27	1.2e-42
rs4242160	cg00871487	-0.14	-18.6	5.1e-41
rs779661	cg00871487	-0.14	-18.44	1.3e-40
rs2446050	cg00871487	-0.14	-18.45	1.2e-40
rs6881425	cg04507340	0.21	18.9	9.6e-42
rs836796	cg14759944	0.19	19.38	6.3e-43
rs286016	cg10016695	-0.13	-19.23	1.5e-42
rs158086	cg10016695	-0.13	-19.23	1.5e-42
rs4242160	cg02091185	-0.14	-18	1.6e-39
rs2361312	cg16912215	-0.13	-17.41	5e-38
rs4418115	cg02091185	-0.14	-18.01	1.5e-39
rs287275	cg10016695	-0.13	-19.23	1.5e-42
rs7728666	cg20071413	0.22	18.26	3.7e-40
rs62390763	cg20071413	0.22	18.26	3.7e-40
rs62390764	cg20071413	0.22	18.26	3.7e-40
rs7724853	cg20071413	0.22	18.26	3.7e-40
rs56240079	cg20071413	0.22	18.26	3.7e-40
rs1592971	cg20071413	0.22	18.26	3.7e-40
rs11744504;rs370153335	cg20071413	0.22	18.26	3.7e-40
rs287276	cg10016695	-0.13	-19.22	1.6e-42
rs28624647	cg02091185	-0.14	-17.97	1.9e-39
rs13175352	cg02091185	-0.14	-17.97	1.9e-39
rs11741843	cg02091185	-0.14	-17.97	1.9e-39
rs10061305	cg02091185	-0.14	-17.97	1.9e-39
rs13170245	cg02091185	-0.14	-17.97	1.9e-39
rs10475553	cg02091185	-0.14	-17.97	1.9e-39
rs2879356	cg02091185	-0.14	-17.97	1.9e-39
rs9687000	cg02091185	-0.14	-17.97	1.9e-39
rs2879357	cg02091185	-0.14	-17.97	1.9e-39
rs4868039	cg02091185	-0.14	-17.97	1.9e-39
rs3843902	cg02091185	-0.14	-17.97	1.9e-39
rs3909336	cg02091185	-0.14	-17.97	1.9e-39
rs2339170	cg02091185	-0.14	-17.97	1.9e-39
rs4867637	cg02091185	-0.14	-17.97	1.9e-39
rs4867638	cg02091185	-0.14	-17.97	1.9e-39
rs1592850	cg02091185	-0.14	-17.97	1.9e-39
rs6884098	cg02091185	-0.14	-17.97	1.9e-39
rs1345631	cg02091185	-0.14	-17.97	1.9e-39
rs1345632	cg02091185	-0.14	-17.97	1.9e-39
rs1422152	cg02091185	-0.14	-17.97	1.9e-39
rs1422153	cg02091185	-0.14	-17.97	1.9e-39
rs1422154	cg02091185	-0.14	-17.97	1.9e-39
rs7721780	cg02091185	-0.14	-17.97	1.9e-39
rs9637852	cg02091185	-0.14	-17.97	1.9e-39
rs9637853	cg02091185	-0.14	-17.97	1.9e-39
rs11134663	cg02091185	-0.14	-17.97	1.9e-39
rs1862548	cg02091185	-0.14	-17.97	1.9e-39
rs2339172	cg02091185	-0.14	-17.97	1.9e-39
rs6880972	cg02091185	-0.14	-17.97	1.9e-39
rs4282334	cg02091185	-0.14	-17.97	1.9e-39
rs4574559	cg02091185	-0.14	-17.97	1.9e-39
rs4337864	cg02091185	-0.14	-17.97	1.9e-39
rs7444698	cg02091185	-0.14	-17.97	1.9e-39
rs2112408	cg02091185	-0.14	-17.97	1.9e-39
rs4868043	cg02091185	-0.14	-17.97	1.9e-39
rs4599547	cg02091185	-0.14	-17.97	1.9e-39
rs4380681	cg02091185	-0.14	-17.97	1.9e-39
rs4458585	cg02091185	-0.14	-17.97	1.9e-39
rs4438890	cg02091185	-0.14	-17.97	1.9e-39
rs10463004	cg02091185	-0.14	-17.97	1.9e-39
rs10462897	cg02091185	-0.14	-17.97	1.9e-39
rs13185451	cg02091185	-0.14	-17.97	1.9e-39
rs13185893	cg02091185	-0.14	-17.97	1.9e-39
rs2059178	cg02091185	-0.14	-17.97	1.9e-39
rs2059181	cg02091185	-0.14	-17.97	1.9e-39
rs3933492	cg02091185	-0.14	-17.97	1.9e-39
rs3860760	cg02091185	-0.14	-17.97	1.9e-39
rs11741392	cg02091185	-0.14	-17.97	1.9e-39
rs13173388	cg02091185	-0.14	-17.97	1.9e-39
rs1422156;rs35878785	cg02091185	-0.14	-17.97	1.9e-39
rs1422157	cg02091185	-0.14	-17.97	1.9e-39
rs10062682	cg02091185	-0.14	-17.97	1.9e-39
rs4868046	cg02091185	-0.14	-17.97	1.9e-39
rs10069065	cg02091185	-0.14	-17.97	1.9e-39
rs2339173	cg02091185	-0.14	-17.97	1.9e-39
rs7702103	cg02091185	-0.14	-17.97	1.9e-39
rs921467	cg02091185	-0.14	-17.97	1.9e-39
rs7713741	cg02091185	-0.14	-17.97	1.9e-39
rs10036167	cg02091185	-0.14	-17.97	1.9e-39
rs1839784	cg02091185	-0.14	-17.97	1.9e-39
rs7721426	cg02091185	-0.14	-17.97	1.9e-39
rs7722042	cg02091185	-0.14	-17.97	1.9e-39
rs7722170	cg02091185	-0.14	-17.97	1.9e-39
rs10063006	cg02091185	-0.14	-17.97	1.9e-39
rs10068905	cg02091185	-0.14	-17.97	1.9e-39
rs10475963	cg02091185	-0.14	-17.97	1.9e-39
rs930890	cg02091185	-0.14	-17.97	1.9e-39
rs10475964	cg02091185	-0.14	-17.97	1.9e-39
rs3849710	cg02091185	-0.14	-17.97	1.9e-39
rs3849711	cg02091185	-0.14	-17.97	1.9e-39
rs3849712	cg02091185	-0.14	-17.97	1.9e-39
rs6891954	cg02091185	-0.14	-17.97	1.9e-39
rs4640813	cg02091185	-0.14	-17.97	1.9e-39
rs4362957	cg02091185	-0.14	-17.97	1.9e-39
rs779658	cg02091185	-0.14	-17.97	1.9e-39
rs4533909	cg02091185	-0.14	-17.97	1.9e-39
rs10060619	cg00871487	-0.14	-18.41	1.5e-40
rs4868057	cg00871487	-0.14	-18.41	1.5e-40
rs10475966	cg00871487	-0.14	-18.41	1.5e-40
rs10475968	cg00871487	-0.14	-18.41	1.5e-40
rs779645	cg00871487	-0.14	-18.41	1.5e-40
rs245756	cg00871487	-0.14	-18.41	1.5e-40
rs192181	cg00871487	-0.14	-18.41	1.5e-40
rs2608083	cg00871487	-0.14	-18.41	1.5e-40
rs779663	cg00871487	-0.14	-18.41	1.5e-40
rs10942834	cg16912215	-0.13	-17.41	5e-38
rs13162500	cg16912215	-0.13	-17.41	5e-38
rs13187880	cg16912215	-0.13	-17.41	5e-38
rs2361313	cg16912215	-0.13	-17.41	5e-38
rs146895846	cg02091185	-0.14	-17.92	2.6e-39
rs137982228	cg02091185	-0.14	-17.92	2.6e-39
rs72731103	cg13622535	-0.17	-20.53	1.1e-45
rs28704103	cg03192273	0.42	18.95	7.3e-42
rs2112407	cg00871487	-0.14	-18.72	2.6e-41
rs10076357	cg02091185	-0.14	-17.78	5.8e-39
rs2339179	cg02091185	-0.14	-17.78	5.8e-39
rs11746981	cg02091185	-0.14	-17.78	5.8e-39
rs79729440	cg02091185	-0.14	-17.92	2.6e-39
rs4302607	cg02091185	-0.14	-17.88	3.3e-39
rs140582676	cg00871487	-0.14	-18.79	1.8e-41
rs7718338	cg00871487	-0.14	-18.65	4e-41
rs779665	cg00871487	-0.14	-18.43	1.4e-40
rs836817	cg14759944	0.18	19.05	4.1e-42
rs779661	cg02091185	-0.14	-17.72	8.2e-39
rs2546370	cg12393605	0.11	18.12	8.3e-40
rs2161214	cg00871487	-0.14	-18.52	8.3e-41
rs989722	cg02091185	-0.14	-17.97	1.9e-39
rs4867635	cg00871487	-0.14	-18.23	4.3e-40
rs13163910	cg00871487	-0.14	-18.23	4.3e-40
rs10063192	cg00871487	-0.14	-18.23	4.3e-40
rs4099146	cg00871487	-0.14	-18.23	4.3e-40
rs2161215	cg00871487	-0.14	-18.23	4.3e-40
rs1422151	cg00871487	-0.14	-18.23	4.3e-40
rs9313528	cg00871487	-0.14	-18.23	4.3e-40
rs2287893	cg00871487	-0.14	-18.23	4.3e-40
rs2339171	cg00871487	-0.14	-18.23	4.3e-40
rs2161216	cg00871487	-0.14	-18.23	4.3e-40
rs4868044	cg00871487	-0.14	-18.23	4.3e-40
rs146812540	cg00871487	-0.14	-18.23	4.3e-40
rs4470775	cg00871487	-0.14	-18.23	4.3e-40
rs2059180	cg00871487	-0.14	-18.23	4.3e-40
rs2879364	cg00871487	-0.14	-18.23	4.3e-40
rs13188474	cg00871487	-0.14	-18.23	4.3e-40
rs2339174	cg00871487	-0.14	-18.23	4.3e-40
rs34760688	cg16912215	-0.13	-17.41	5e-38
rs78602242	cg13011109	0.17	16.67	3.9e-36
rs10060619	cg02091185	-0.14	-17.65	1.3e-38
rs4868057	cg02091185	-0.14	-17.65	1.3e-38
rs10475966	cg02091185	-0.14	-17.65	1.3e-38
rs10475968	cg02091185	-0.14	-17.65	1.3e-38
rs779645	cg02091185	-0.14	-17.65	1.3e-38
rs245756	cg02091185	-0.14	-17.65	1.3e-38
rs192181	cg02091185	-0.14	-17.65	1.3e-38
rs2608083	cg02091185	-0.14	-17.65	1.3e-38
rs779663	cg02091185	-0.14	-17.65	1.3e-38
rs4975552	cg00198337	-0.1	-19.48	3.6e-43
rs2546982	cg12393605	0.11	17.96	2.1e-39
rs2546981	cg12393605	0.11	17.96	2.1e-39
rs2112407	cg02091185	-0.14	-17.97	1.9e-39
rs7734926	cg23182263	0.12	18.03	1.4e-39
rs7718338	cg02091185	-0.14	-17.91	2.8e-39
rs2446050	cg02091185	-0.14	-17.47	3.6e-38
rs1452059	cg23182263	0.12	18.01	1.6e-39
rs4286697	cg00871487	-0.14	-18.37	2e-40
rs1422149	cg00871487	-0.14	-18.12	8.3e-40
rs2121124	cg00871487	-0.14	-18.15	7e-40
rs140582676	cg02091185	-0.14	-17.92	2.6e-39
rs11134825	cg20071413	0.22	18.26	3.7e-40
rs10038897	cg00871487	-0.14	-18.72	2.6e-41
rs148986641	cg00871487	-0.14	-18.3	2.9e-40
rs4616856	cg00299286	0.17	16.89	1.1e-36
rs2161214	cg02091185	-0.14	-17.76	6.6e-39
rs779665	cg02091185	-0.14	-17.5	2.9e-38
rs10045832	cg00871487	-0.14	-18.29	3e-40
rs6875165	cg00871487	-0.14	-18.29	3e-40
rs1592848	cg00871487	-0.14	-18.29	3e-40
rs2339169	cg00871487	-0.14	-18.29	3e-40
rs1423231	cg00871487	-0.14	-18.29	3e-40
rs4867639	cg00871487	-0.14	-18.29	3e-40
rs4301238	cg00871487	-0.14	-18.29	3e-40
rs11747481	cg23182263	0.12	17.25	1.3e-37
rs72792156	cg03192273	0.41	17.33	8e-38
rs1833596	cg00871487	-0.14	-17.88	3.2e-39
rs12519011	cg00871487	-0.14	-17.86	3.6e-39
rs17664493	cg13011109	0.17	16.67	3.9e-36
rs2161173	cg13011109	0.17	16.67	3.9e-36
rs6863186	cg13011109	0.17	16.67	3.9e-36
rs12516423	cg02091185	-0.14	-17.32	8.7e-38
rs31499	cg09169455	0.11	17.01	5.3e-37
rs149347	cg10016695	-0.13	-19.23	1.5e-42
rs1978461	cg00871487	-0.14	-18.16	6.5e-40
rs7737600	cg00871487	-0.14	-18.5	9.5e-41
rs7717652	cg00871487	-0.14	-18.5	9.5e-41
rs7722978	cg00871487	-0.14	-18.5	9.5e-41
rs10475962	cg00871487	-0.14	-18.5	9.5e-41
rs10063890	cg00871487	-0.14	-18.5	9.5e-41
rs12516423	cg00871487	-0.14	-17.59	1.7e-38
rs245771	cg00871487	-0.14	-18.7	3e-41
rs11465255	cg20071413	0.22	17.05	4.1e-37
rs245772	cg00871487	-0.14	-18.64	4.2e-41
rs55901738	cg23221052	-0.23	-17.45	4.1e-38
rs4286697	cg02091185	-0.14	-17.6	1.7e-38
rs2608100	cg00871487	-0.14	-17.98	1.9e-39
rs2591498	cg00871487	-0.14	-17.98	1.9e-39
rs11559051	cg13622535	-0.18	-22.01	4e-49
rs2911139	cg08986950	0.29	19.13	2.6e-42
rs2441017	cg00871487	-0.14	-18.6	5.1e-41
rs245778	cg00871487	-0.14	-18.6	5.1e-41
rs245746	cg00871487	-0.14	-18.6	5.1e-41
rs841921	cg23182263	0.12	17.58	1.8e-38
rs13166404	cg11296722	-0.08	-19.11	2.9e-42
rs10085132	cg11296722	-0.08	-19.11	2.9e-42
rs12188713	cg11296722	-0.08	-19.11	2.9e-42
rs12658496	cg11296722	-0.08	-19.11	2.9e-42
rs75050499	cg02891314	-0.29	-16.99	6e-37
rs10068677	cg23182263	0.12	17.18	1.9e-37
rs10038897	cg02091185	-0.14	-17.97	1.9e-39
rs72830973	cg13011109	0.17	15.35	1e-32
rs2121124	cg02091185	-0.14	-17.18	2e-37
rs4867635	cg02091185	-0.14	-17.31	9e-38
rs13163910	cg02091185	-0.14	-17.31	9e-38
rs10063192	cg02091185	-0.14	-17.31	9e-38
rs4099146	cg02091185	-0.14	-17.31	9e-38
rs2161215	cg02091185	-0.14	-17.31	9e-38
rs1422151	cg02091185	-0.14	-17.31	9e-38
rs9313528	cg02091185	-0.14	-17.31	9e-38
rs2287893	cg02091185	-0.14	-17.31	9e-38
rs2339171	cg02091185	-0.14	-17.31	9e-38
rs2161216	cg02091185	-0.14	-17.31	9e-38
rs4868044	cg02091185	-0.14	-17.31	9e-38
rs146812540	cg02091185	-0.14	-17.31	9e-38
rs4470775	cg02091185	-0.14	-17.31	9e-38
rs2059180	cg02091185	-0.14	-17.31	9e-38
rs2879364	cg02091185	-0.14	-17.31	9e-38
rs13188474	cg02091185	-0.14	-17.31	9e-38
rs2339174	cg02091185	-0.14	-17.31	9e-38
rs12654812	cg16006841	0.24	17.16	2.2e-37
rs2441017	cg02091185	-0.15	-17.74	7.3e-39
rs245778	cg02091185	-0.15	-17.74	7.3e-39
rs245746	cg02091185	-0.15	-17.74	7.3e-39
rs6878190	cg23182263	0.12	17.82	4.6e-39
rs2446046	cg02091185	-0.15	-17.87	3.5e-39
rs12522413	cg00871487	-0.14	-17.34	7.6e-38
rs10045832	cg02091185	-0.14	-17.45	4e-38
rs6875165	cg02091185	-0.14	-17.45	4e-38
rs1592848	cg02091185	-0.14	-17.45	4e-38
rs2339169	cg02091185	-0.14	-17.45	4e-38
rs1423231	cg02091185	-0.14	-17.45	4e-38
rs4867639	cg02091185	-0.14	-17.45	4e-38
rs4301238	cg02091185	-0.14	-17.45	4e-38
rs75050499	cg23248424	-0.28	-16.58	6.5e-36
rs2446046	cg00871487	-0.14	-18.49	1e-40
rs9647571	cg13011109	0.17	16.28	3.9e-35
rs9647573	cg13011109	0.17	16.28	3.9e-35
rs245771	cg02091185	-0.15	-17.6	1.6e-38
rs1833596	cg02091185	-0.14	-17.17	2e-37
rs1477347	cg15854679	-0.15	-17.58	1.8e-38
rs1422149	cg02091185	-0.14	-17.2	1.7e-37
rs72830962	cg13011109	0.17	15.19	2.7e-32
rs245772	cg02091185	-0.15	-17.55	2.3e-38
rs1376900	cg23182263	0.12	17.15	2.3e-37
rs2441018	cg00871487	-0.14	-18.39	1.8e-40
rs788545	cg00086247	0.2	17.84	4.1e-39
rs694948	cg00086247	0.2	17.84	4.1e-39
rs2441018	cg02091185	-0.15	-17.48	3.4e-38
rs72792139	cg03192273	0.41	17.49	3.2e-38
rs1592847	cg00871487	-0.14	-17.76	6.7e-39
rs9313527	cg00871487	-0.14	-17.76	6.7e-39
rs2339168	cg00871487	-0.14	-17.76	6.7e-39
rs7737600	cg02091185	-0.14	-17.85	3.8e-39
rs7717652	cg02091185	-0.14	-17.85	3.8e-39
rs7722978	cg02091185	-0.14	-17.85	3.8e-39
rs10475962	cg02091185	-0.14	-17.85	3.8e-39
rs10063890	cg02091185	-0.14	-17.85	3.8e-39
rs29651	cg00871487	-0.14	-18.6	5.1e-41
rs148986641	cg02091185	-0.14	-17.07	3.6e-37
rs6890130	cg23182263	0.12	18.01	1.5e-39
rs12522413	cg02091185	-0.14	-16.65	4.4e-36
rs841923	cg23182263	0.12	17.47	3.6e-38
rs1978461	cg02091185	-0.14	-17.25	1.3e-37
rs4242161	cg02091185	-0.15	-18.24	4.1e-40
rs7722812	cg00871487	-0.14	-18	1.6e-39
rs3806931	cg00871487	-0.14	-18	1.6e-39
rs13187242	cg11296722	-0.08	-18.47	1.1e-40
rs274722	cg10857441	-0.13	-18.19	5.5e-40
rs274701	cg10857441	-0.13	-18.19	5.5e-40
rs274697	cg10857441	-0.13	-18.19	5.5e-40
rs274696	cg10857441	-0.13	-18.19	5.5e-40
rs2608100	cg02091185	-0.14	-16.94	7.9e-37
rs2591498	cg02091185	-0.14	-16.94	7.9e-37
rs11134664	cg02091185	-0.14	-18.07	1.1e-39
rs13166371	cg02091185	-0.14	-18.07	1.1e-39
rs10066517	cg02091185	-0.14	-18.07	1.1e-39
rs6555927	cg00871487	-0.14	-17.95	2.2e-39
rs245766	cg00871487	-0.14	-18.05	1.2e-39
rs245768	cg00871487	-0.14	-18.05	1.2e-39
rs245773	cg00871487	-0.14	-18.05	1.2e-39
rs29650	cg00871487	-0.14	-18.05	1.2e-39
rs29651	cg02091185	-0.15	-17.74	7.3e-39
rs1986054	cg10786767	-0.13	-18.34	2.4e-40
rs1443097	cg11012412	-0.27	-18.4	1.6e-40
rs2546984	cg18254016	0.15	17.73	7.8e-39
rs2546983	cg18254016	0.15	17.73	7.8e-39
rs17763980	cg15854679	-0.15	-18.56	6.5e-41
rs2608098	cg00871487	-0.14	-17.98	1.9e-39
rs2591499	cg00871487	-0.14	-17.98	1.9e-39
rs2591500	cg00871487	-0.14	-17.98	1.9e-39
rs4242161	cg00871487	-0.14	-18.64	4.1e-41
rs6873738	cg23182263	0.12	17.77	6.3e-39
rs4703014	cg23182263	0.12	17.77	6.3e-39
rs10062613	cg23182263	0.12	17.77	6.3e-39
rs6895200	cg23182263	0.12	17.77	6.3e-39
rs6874724	cg04507340	0.2	18.27	3.5e-40
rs12519011	cg02091185	-0.14	-16.66	4e-36
rs11242471	cg23182263	0.12	16.9	9.8e-37
rs11957808	cg23182263	0.12	16.91	9.6e-37
rs11134664	cg00871487	-0.14	-18.37	2e-40
rs13166371	cg00871487	-0.14	-18.37	2e-40
rs10066517	cg00871487	-0.14	-18.37	2e-40
rs7709346	cg00299286	-0.17	-18.34	2.4e-40
rs3777225	cg00049323	0.08	17.16	2.2e-37
rs2434699	cg00049323	0.08	17.14	2.5e-37
rs2081942	cg00049323	0.08	17.13	2.5e-37
rs890974	cg00049323	0.08	17.13	2.5e-37
rs76348935	cg00049323	0.08	17.13	2.5e-37
rs6895722	cg13011109	0.17	16.59	6.1e-36
rs7732178	cg16293892	-0.22	-18.1	9.4e-40
rs6890508	cg13011109	0.17	14.96	1.1e-31
rs796313557;rs78452597	cg11012412	-0.27	-17.08	3.4e-37
rs2546371	cg18254016	0.14	17.52	2.6e-38
rs2561667	cg00049323	0.08	17.11	2.9e-37
rs2600826	cg23182263	0.13	17.05	4.2e-37
rs2349009	cg10786767	-0.13	-18.21	5e-40
rs3822835	cg10786767	-0.13	-18.22	4.6e-40
rs6861285	cg10786767	-0.13	-18.22	4.6e-40
rs13157472	cg10786767	-0.13	-18.22	4.6e-40
rs3777381	cg10786767	-0.13	-18.22	4.6e-40
rs3822836	cg10786767	-0.13	-18.22	4.6e-40
rs72836382	cg13011109	0.17	14.96	1.1e-31
rs7448656	cg00049323	0.08	17.07	3.6e-37
rs11134813	cg11296722	-0.08	-17.97	1.9e-39
rs9647572	cg13011109	0.17	14.68	6.2e-31
rs185220	cg06795995	0.18	18.4	1.7e-40
rs622207	cg00086247	0.2	17.19	1.8e-37
rs832532	cg06795995	0.18	18.46	1.2e-40
rs2060837	cg23182263	0.12	16.17	7.6e-35
rs17273466	cg23182263	0.12	16.16	8e-35
rs7732178	cg11012412	-0.26	-18.41	1.5e-40
rs13167965	cg00871487	-0.14	-18.3	2.8e-40
rs245766	cg02091185	-0.14	-17.03	4.6e-37
rs245768	cg02091185	-0.14	-17.03	4.6e-37
rs245773	cg02091185	-0.14	-17.03	4.6e-37
rs29650	cg02091185	-0.14	-17.03	4.6e-37
rs463139	cg10016695	-0.13	-19.6	1.9e-43
rs34674918	cg00049323	0.08	17.12	2.8e-37
rs7724834	cg00871487	-0.14	-18.28	3.2e-40
rs10037007	cg00871487	-0.14	-18.25	3.8e-40
rs1376908	cg23182263	0.12	16.17	7.6e-35
rs10042827	cg00871487	-0.14	-18.26	3.6e-40
rs13359838	cg03192273	0.41	17.4	5.2e-38
rs2721018	cg00049323	0.08	16.92	8.7e-37
rs7724834	cg02091185	-0.15	-17.58	1.8e-38
rs1902792	cg00871487	-0.14	-18.24	4.1e-40
rs245751	cg00871487	-0.14	-18.24	4.1e-40
rs12659047	cg04507340	0.2	17.88	3.2e-39
rs10042827	cg02091185	-0.15	-17.56	2.1e-38
rs10037007	cg02091185	-0.15	-17.54	2.4e-38
rs2608098	cg02091185	-0.14	-16.94	7.9e-37
rs2591499	cg02091185	-0.14	-16.94	7.9e-37
rs2591500	cg02091185	-0.14	-16.94	7.9e-37
rs1902792	cg02091185	-0.15	-17.53	2.4e-38
rs245751	cg02091185	-0.15	-17.53	2.4e-38
rs1443097	cg16293892	-0.23	-17.65	1.2e-38
rs1592847	cg02091185	-0.14	-16.76	2.3e-36
rs9313527	cg02091185	-0.14	-16.76	2.3e-36
rs2339168	cg02091185	-0.14	-16.76	2.3e-36
rs10060468	cg23182263	0.12	16.15	8.3e-35
rs245777	cg00871487	-0.14	-17.61	1.6e-38
rs74489751	cg11012412	-0.27	-16.97	6.7e-37
rs79076171	cg11012412	-0.27	-16.97	6.7e-37
rs80140737	cg11012412	-0.27	-16.97	6.7e-37
rs370238900	cg11012412	-0.27	-16.97	6.7e-37
rs78038782	cg11012412	-0.27	-16.97	6.7e-37
rs13174580	cg02091185	-0.14	-17.43	4.5e-38
rs6885037	cg04507340	0.2	17.86	3.8e-39
rs11134671	cg00871487	-0.14	-16.63	5e-36
rs2548725	cg23182263	0.12	16.97	6.7e-37
rs13167965	cg02091185	-0.15	-17.42	4.7e-38
rs7731818	cg11012412	-0.27	-17.71	8.6e-39
rs13174580	cg00871487	-0.14	-17.88	3.4e-39
rs10045490	cg00049323	0.08	17.09	3.3e-37
rs10045491	cg00049323	0.08	17.09	3.3e-37
rs890978	cg00049323	0.08	16.73	2.8e-36
rs2278252	cg00049323	0.08	16.71	3e-36
rs10076158	cg15618908	0.16	19.79	6.5e-44
rs890980	cg00049323	0.08	16.7	3.2e-36
rs158083	cg10016695	-0.13	-17.72	8.3e-39
rs796313557;rs78452597	cg16293892	-0.23	-17.07	3.6e-37
rs12652593	cg04507340	0.2	17.98	1.8e-39
rs7722812	cg02091185	-0.14	-17.18	1.9e-37
rs3806931	cg02091185	-0.14	-17.18	1.9e-37
rs813587	cg00871487	-0.14	-16.44	1.5e-35
rs7731818	cg16293892	-0.23	-17.21	1.6e-37
rs2441019	cg00871487	-0.14	-16.46	1.3e-35
rs1457695	cg00871487	-0.14	-16.45	1.5e-35
rs13187154	cg00871487	-0.14	-16.45	1.5e-35
rs4041531	cg00871487	-0.14	-16.45	1.5e-35
rs2218885	cg00871487	-0.14	-16.45	1.5e-35
rs4867644	cg00871487	-0.14	-16.45	1.5e-35
rs11739295	cg00871487	-0.14	-16.45	1.5e-35
rs13182142	cg00871487	-0.14	-16.45	1.5e-35
rs4371776	cg00871487	-0.14	-16.45	1.5e-35
rs10080139	cg00871487	-0.14	-16.45	1.5e-35
rs13157971	cg00871487	-0.14	-16.45	1.5e-35
rs11134675	cg00871487	-0.14	-16.45	1.5e-35
rs1457692	cg00871487	-0.14	-16.45	1.5e-35
rs4868059	cg00871487	-0.14	-16.45	1.5e-35
rs10038498	cg00871487	-0.14	-16.45	1.5e-35
rs1585195	cg00871487	-0.14	-16.45	1.5e-35
rs2441016	cg00871487	-0.14	-16.45	1.5e-35
rs245748	cg00871487	-0.14	-16.45	1.5e-35
rs810496	cg00871487	-0.14	-16.45	1.5e-35
rs245764	cg00871487	-0.14	-16.45	1.5e-35
rs779662	cg00871487	-0.14	-16.45	1.5e-35
rs4555841	cg02091185	-0.14	-17.67	1.1e-38
rs865644	cg14759944	0.17	18.11	8.9e-40
rs13184870	cg02094681	0.18	17.61	1.6e-38
rs779666	cg00871487	-0.14	-16.65	4.3e-36
rs4705500	cg02094681	0.18	17.46	3.8e-38
rs6555927	cg02091185	-0.14	-17.05	4.2e-37
rs10036806	cg14759944	0.18	18.42	1.5e-40
rs10044991	cg14759944	0.18	18.42	1.5e-40
rs836815	cg14759944	0.18	18.42	1.5e-40
rs836814	cg14759944	0.18	18.42	1.5e-40
rs10076268;rs71579723	cg15618908	0.16	19.63	1.6e-43
rs274675	cg10857441	-0.14	-17.81	5e-39
rs245777	cg02091185	-0.14	-16.58	6.4e-36
rs4555841	cg00871487	-0.14	-18	1.6e-39
rs74489751	cg16293892	-0.23	-16.99	5.7e-37
rs79076171	cg16293892	-0.23	-16.99	5.7e-37
rs80140737	cg16293892	-0.23	-16.99	5.7e-37
rs370238900	cg16293892	-0.23	-16.99	5.7e-37
rs78038782	cg16293892	-0.23	-16.99	5.7e-37
rs12654812	cg06060754	0.21	16	2.1e-34
rs2546985	cg12393605	0.11	16.26	4.3e-35
rs10036595	cg00049323	0.08	16.73	2.7e-36
rs10038375	cg00049323	0.08	16.73	2.7e-36
rs13188573	cg02094681	0.18	17.13	2.6e-37
rs12187015	cg02094681	0.18	17.13	2.6e-37
rs12189350	cg02094681	0.18	17.13	2.6e-37
rs2591963	cg06795995	0.18	17.89	3.2e-39
rs2591962	cg06795995	0.18	17.89	3.2e-39
rs1550821	cg06795995	0.18	17.89	3.2e-39
rs2034245	cg06795995	0.18	17.89	3.2e-39
rs17707535	cg15854679	-0.15	-17.62	1.4e-38
rs788565	cg00086247	0.2	16.64	4.7e-36
rs10519381	cg02094681	0.18	17.13	2.6e-37
rs113452598	cg15854679	-0.14	-16.35	2.6e-35
rs2100295	cg00871487	-0.14	-16.33	2.9e-35
rs12513997	cg02094681	0.18	17.13	2.6e-37
rs245753	cg00871487	-0.14	-16.41	1.8e-35
rs4705662	cg02094681	0.18	17.61	1.6e-38
rs4579247	cg18129178	-0.12	-18.35	2.2e-40
rs10078981	cg00871487	-0.14	-16.24	4.9e-35
rs11738234	cg11296722	-0.08	-18.36	2e-40
rs6882324	cg11296722	-0.08	-18.36	2e-40
rs34674487	cg27154217	-0.16	-19.11	2.9e-42
rs9313534	cg00871487	-0.13	-16.11	1.1e-34
rs4705661	cg02094681	0.18	17.61	1.6e-38
rs12518601	cg02094681	0.18	17.61	1.6e-38
rs2672758	cg00049323	0.08	16.41	1.8e-35
rs2672734	cg00049323	0.08	16.4	1.9e-35
rs2409008	cg15854679	-0.14	-16.09	1.2e-34
rs4705502	cg02094681	0.17	16.79	1.9e-36
rs7714366	cg24948829	-0.07	-16.91	9.2e-37
rs72836368	cg13011109	0.16	15.1	4.8e-32
rs246565	cg21006536	0.2	17.88	3.3e-39
rs72755727	cg15854679	-0.14	-16.09	1.2e-34
rs386464	cg23182263	0.12	17.03	4.8e-37
rs404598	cg23182263	0.12	17.02	4.9e-37
rs6886191	cg11012412	-0.27	-16.58	6.6e-36
rs812406	cg00871487	-0.14	-16.16	8.1e-35
rs13154876	cg00871487	-0.13	-16.11	1.1e-34
rs116413112	cg00871487	-0.13	-16.11	1.1e-34
rs10462898	cg00871487	-0.13	-16.11	1.1e-34
rs4868048	cg00871487	-0.13	-16.11	1.1e-34
rs2339183	cg00871487	-0.13	-16.11	1.1e-34
rs6555933	cg00871487	-0.13	-16.11	1.1e-34
rs930891	cg00871487	-0.13	-16.11	1.1e-34
rs2168772	cg00871487	-0.13	-16.11	1.1e-34
rs2085509	cg00871487	-0.13	-16.11	1.1e-34
rs897888	cg00871487	-0.13	-16.11	1.1e-34
rs10036014	cg00871487	-0.13	-16.11	1.1e-34
rs4868049	cg00871487	-0.13	-16.11	1.1e-34
rs4868050	cg00871487	-0.13	-16.11	1.1e-34
rs10475554	cg00871487	-0.13	-16.11	1.1e-34
rs10475555	cg00871487	-0.13	-16.11	1.1e-34
rs3860762	cg00871487	-0.13	-16.11	1.1e-34
rs3849713	cg00871487	-0.13	-16.11	1.1e-34
rs62393883	cg00871487	-0.13	-16.11	1.1e-34
rs2339184	cg00871487	-0.13	-16.11	1.1e-34
rs11744230	cg00871487	-0.13	-16.11	1.1e-34
rs2879366	cg00871487	-0.13	-16.11	1.1e-34
rs11134672	cg00871487	-0.13	-16.11	1.1e-34
rs11134673	cg00871487	-0.13	-16.11	1.1e-34
rs10040290	cg00871487	-0.13	-16.11	1.1e-34
rs3849714	cg00871487	-0.13	-16.11	1.1e-34
rs4868052	cg00871487	-0.13	-16.11	1.1e-34
rs11134674	cg00871487	-0.13	-16.11	1.1e-34
rs13167019	cg00871487	-0.13	-16.11	1.1e-34
rs10042357	cg00871487	-0.13	-16.11	1.1e-34
rs10055216	cg00871487	-0.13	-16.11	1.1e-34
rs10042534	cg00871487	-0.13	-16.11	1.1e-34
rs11746858	cg00871487	-0.13	-16.11	1.1e-34
rs986198	cg00871487	-0.13	-16.11	1.1e-34
rs6555934	cg00871487	-0.13	-16.11	1.1e-34
rs1551583	cg00871487	-0.13	-16.11	1.1e-34
rs4868055	cg00871487	-0.13	-16.11	1.1e-34
rs13155719	cg00871487	-0.13	-16.11	1.1e-34
rs11742637	cg00871487	-0.13	-16.11	1.1e-34
rs13172441	cg00871487	-0.13	-16.11	1.1e-34
rs11742002	cg00871487	-0.13	-16.11	1.1e-34
rs7724387	cg00871487	-0.13	-16.11	1.1e-34
rs9313535	cg00871487	-0.13	-16.11	1.1e-34
rs13166692	cg00871487	-0.13	-16.11	1.1e-34
rs10475965	cg00871487	-0.13	-16.11	1.1e-34
rs10475556	cg00871487	-0.13	-16.11	1.1e-34
rs10067823	cg00871487	-0.13	-16.11	1.1e-34
rs10475557	cg00871487	-0.13	-16.11	1.1e-34
rs10475969	cg00871487	-0.13	-16.11	1.1e-34
rs10475971	cg00871487	-0.13	-16.11	1.1e-34
rs10475973	cg00871487	-0.13	-16.11	1.1e-34
rs4415097	cg00871487	-0.13	-16.11	1.1e-34
rs6888066	cg00871487	-0.13	-16.11	1.1e-34
rs10041523	cg00871487	-0.13	-16.11	1.1e-34
rs2061324	cg00871487	-0.13	-16.11	1.1e-34
rs4868061	cg00871487	-0.13	-16.11	1.1e-34
rs4559012	cg00871487	-0.13	-16.11	1.1e-34
rs2446048	cg00871487	-0.13	-16.11	1.1e-34
rs2591504	cg00871487	-0.13	-16.11	1.1e-34
rs779640	cg00871487	-0.13	-16.11	1.1e-34
rs779641	cg00871487	-0.13	-16.11	1.1e-34
rs2446042	cg00871487	-0.13	-16.11	1.1e-34
rs173463	cg00871487	-0.13	-16.11	1.1e-34
rs190302	cg00871487	-0.13	-16.11	1.1e-34
rs245749	cg00871487	-0.13	-16.11	1.1e-34
rs245750	cg00871487	-0.13	-16.11	1.1e-34
rs171533	cg00871487	-0.13	-16.11	1.1e-34
rs2591487	cg00871487	-0.13	-16.11	1.1e-34
rs245754	cg00871487	-0.13	-16.11	1.1e-34
rs168665	cg00871487	-0.13	-16.11	1.1e-34
rs245757	cg00871487	-0.13	-16.11	1.1e-34
rs173464	cg00871487	-0.13	-16.11	1.1e-34
rs245759	cg00871487	-0.13	-16.11	1.1e-34
rs779648	cg00871487	-0.13	-16.11	1.1e-34
rs245762	cg00871487	-0.13	-16.11	1.1e-34
rs245763	cg00871487	-0.13	-16.11	1.1e-34
rs245765	cg00871487	-0.13	-16.11	1.1e-34
rs779652	cg00871487	-0.13	-16.11	1.1e-34
rs779653	cg00871487	-0.13	-16.11	1.1e-34
rs779654	cg00871487	-0.13	-16.11	1.1e-34
rs2608089	cg00871487	-0.13	-16.11	1.1e-34
rs2608090	cg00871487	-0.13	-16.11	1.1e-34
rs779657	cg00871487	-0.13	-16.11	1.1e-34
rs810497	cg00871487	-0.13	-16.11	1.1e-34
rs811407	cg00871487	-0.13	-16.11	1.1e-34
rs812407	cg00871487	-0.13	-16.11	1.1e-34
rs2446044	cg00871487	-0.13	-16.11	1.1e-34
rs2446045	cg00871487	-0.13	-16.11	1.1e-34
rs779664	cg00871487	-0.13	-16.11	1.1e-34
rs74760924	cg00871487	-0.14	-16.35	2.6e-35
rs6870794	cg00871487	-0.14	-16.22	5.5e-35
rs4867643	cg00871487	-0.14	-16.22	5.5e-35
rs3860761	cg00871487	-0.14	-16.22	5.5e-35
rs3964649	cg00871487	-0.14	-16.22	5.5e-35
rs13166557	cg00871487	-0.14	-16.22	5.5e-35
rs1350370	cg00871487	-0.14	-16.22	5.5e-35
rs6867792	cg00871487	-0.14	-16.22	5.5e-35
rs4521494	cg00871487	-0.14	-16.22	5.5e-35
rs10070758	cg00871487	-0.14	-16.22	5.5e-35
rs10077478	cg00871487	-0.14	-16.22	5.5e-35
rs779649	cg00871487	-0.14	-16.22	5.5e-35
rs779656	cg00871487	-0.14	-16.22	5.5e-35
rs779660	cg00871487	-0.14	-16.22	5.5e-35
rs150457448	cg00871487	-0.14	-16.07	1.3e-34
rs149495229	cg00871487	-0.14	-16.07	1.3e-34
rs143020724	cg00871487	-0.14	-16.07	1.3e-34
rs114772115	cg00871487	-0.14	-16.07	1.3e-34
rs141554768	cg00871487	-0.14	-16.07	1.3e-34
rs146262485	cg00871487	-0.14	-16.07	1.3e-34
rs150572966	cg00871487	-0.14	-16.07	1.3e-34
rs3948566	cg00871487	-0.14	-16.33	2.9e-35
rs6898943	cg00871487	-0.14	-16.33	2.9e-35
rs7721470	cg00871487	-0.14	-16.33	2.9e-35
rs10044718	cg00871487	-0.14	-16.33	2.9e-35
rs1833597	cg00871487	-0.14	-16.33	2.9e-35
rs10050970	cg00871487	-0.14	-16.33	2.9e-35
rs3849707	cg00871487	-0.14	-16.33	2.9e-35
rs3849708	cg00871487	-0.14	-16.33	2.9e-35
rs4868053	cg00871487	-0.13	-16.07	1.4e-34
rs11134667	cg00871487	-0.14	-16.22	5.6e-35
rs139420609	cg00871487	-0.14	-16.19	6.9e-35
rs12518600	cg02094681	0.18	17.52	2.7e-38
rs17403531	cg00811436	-0.17	-15.8	7e-34
rs7701800	cg00871487	-0.14	-16.16	7.8e-35
rs7735245	cg00871487	-0.13	-16.02	1.9e-34
rs7702285	cg00871487	-0.13	-16.02	1.9e-34
rs9284981	cg00871487	-0.13	-16.02	1.9e-34
rs9284982	cg00871487	-0.13	-16.02	1.9e-34
rs1862237	cg00871487	-0.13	-16.02	1.9e-34
rs1862239	cg00871487	-0.13	-16.02	1.9e-34
rs10074102	cg00871487	-0.13	-16.02	1.9e-34
rs13156279	cg00871487	-0.13	-16.02	1.9e-34
rs142786714	cg00871487	-0.13	-16.02	1.9e-34
rs4867641	cg00871487	-0.13	-16.02	1.9e-34
rs2339182	cg00871487	-0.13	-16.02	1.9e-34
rs1457698	cg00871487	-0.13	-16.02	1.9e-34
rs9313531	cg00871487	-0.13	-16.02	1.9e-34
rs13154679	cg00871487	-0.13	-16.02	1.9e-34
rs10062796	cg00871487	-0.14	-16.18	7.2e-35
rs77112307	cg06795995	0.18	17.71	8.9e-39
rs3860764	cg00871487	-0.13	-16.11	1.1e-34
rs7704480	cg00871487	-0.14	-16.21	5.9e-35
rs2600831	cg23182263	0.12	16.83	1.5e-36
rs200491541	cg00871487	-0.14	-16.12	1e-34
rs200655460	cg00871487	-0.14	-16.12	1e-34
rs78671557	cg00871487	-0.14	-16.12	1e-34
rs78171408	cg00871487	-0.14	-16.12	1e-34
rs36126028	cg00871487	-0.14	-16.12	1e-34
rs10059246	cg00871487	-0.14	-16.12	1e-34
rs10078164	cg00871487	-0.14	-16.12	1e-34
rs2339180	cg00871487	-0.14	-16.12	1e-34
rs11741580	cg00871487	-0.14	-16.12	1e-34
rs10062666	cg00871487	-0.14	-16.12	1e-34
rs2339181	cg00871487	-0.14	-16.12	1e-34
rs9313532	cg00871487	-0.14	-16.12	1e-34
rs13172619	cg00871487	-0.14	-16.12	1e-34
rs3849706	cg00871487	-0.14	-16.12	1e-34
rs2112406	cg00871487	-0.14	-16.21	6.1e-35
rs4242160	cg01579024	-0.11	-15.88	4.2e-34
rs3849709	cg00871487	-0.13	-15.92	3.5e-34
rs1496389	cg02094681	0.17	16.45	1.4e-35
rs139158390	cg00871487	-0.13	-15.98	2.3e-34
rs245753	cg02091185	-0.14	-15.54	3.3e-33
rs10066094	cg21006536	0.2	17.65	1.2e-38
rs10066387	cg21006536	0.2	17.65	1.2e-38
rs246571	cg21006536	0.2	17.65	1.2e-38
rs10068599	cg00871487	-0.13	-15.92	3.3e-34
rs10051958	cg00871487	-0.13	-16.01	2e-34
rs10064208	cg00871487	-0.14	-16.05	1.5e-34
rs3096214	cg23182263	0.12	16.67	3.8e-36
rs3114665	cg23182263	0.12	16.67	3.8e-36
rs147676372	cg00871487	-0.14	-16.06	1.4e-34
rs246568	cg21006536	0.2	17.65	1.2e-38
rs813587	cg02091185	-0.14	-15.39	8.2e-33
rs1366206	cg00871487	-0.14	-15.98	2.4e-34
rs2168771	cg00871487	-0.14	-15.98	2.4e-34
rs6887672	cg11553311	-0.16	-15.53	3.4e-33
rs4705503	cg02094681	0.18	16.91	9.7e-37
rs4868054	cg00871487	-0.14	-15.9	3.7e-34
rs10058206	cg00871487	-0.14	-15.9	3.7e-34
rs13173571	cg02094681	0.18	17.06	3.9e-37
rs10051489	cg21006536	0.2	17.65	1.2e-38
rs9313534	cg02091185	-0.14	-15.24	2e-32
rs921027	cg23527945	-0.15	-16.13	9.8e-35
rs13176052	cg02094681	0.17	16.19	6.7e-35
rs13172437	cg00871487	-0.14	-16	2.1e-34
rs10076357	cg01579024	-0.11	-15.58	2.5e-33
rs2339179	cg01579024	-0.11	-15.58	2.5e-33
rs11746981	cg01579024	-0.11	-15.58	2.5e-33
rs10078981	cg02091185	-0.14	-15.34	1.1e-32
rs4418115	cg01579024	-0.11	-15.69	1.3e-33
rs11134671	cg02091185	-0.14	-15.4	7.7e-33
rs146895846	cg01579024	-0.11	-15.67	1.5e-33
rs137982228	cg01579024	-0.11	-15.67	1.5e-33
rs12654329	cg27154217	-0.16	-18.4	1.7e-40
rs79729440	cg01579024	-0.11	-15.67	1.5e-33
rs28624647	cg01579024	-0.11	-15.66	1.6e-33
rs13175352	cg01579024	-0.11	-15.66	1.6e-33
rs11741843	cg01579024	-0.11	-15.66	1.6e-33
rs10061305	cg01579024	-0.11	-15.66	1.6e-33
rs13170245	cg01579024	-0.11	-15.66	1.6e-33
rs10475553	cg01579024	-0.11	-15.66	1.6e-33
rs2879356	cg01579024	-0.11	-15.66	1.6e-33
rs9687000	cg01579024	-0.11	-15.66	1.6e-33
rs2879357	cg01579024	-0.11	-15.66	1.6e-33
rs4868039	cg01579024	-0.11	-15.66	1.6e-33
rs3843902	cg01579024	-0.11	-15.66	1.6e-33
rs3909336	cg01579024	-0.11	-15.66	1.6e-33
rs2339170	cg01579024	-0.11	-15.66	1.6e-33
rs4867637	cg01579024	-0.11	-15.66	1.6e-33
rs4867638	cg01579024	-0.11	-15.66	1.6e-33
rs1592850	cg01579024	-0.11	-15.66	1.6e-33
rs6884098	cg01579024	-0.11	-15.66	1.6e-33
rs1345631	cg01579024	-0.11	-15.66	1.6e-33
rs1345632	cg01579024	-0.11	-15.66	1.6e-33
rs1422152	cg01579024	-0.11	-15.66	1.6e-33
rs1422153	cg01579024	-0.11	-15.66	1.6e-33
rs1422154	cg01579024	-0.11	-15.66	1.6e-33
rs7721780	cg01579024	-0.11	-15.66	1.6e-33
rs9637852	cg01579024	-0.11	-15.66	1.6e-33
rs9637853	cg01579024	-0.11	-15.66	1.6e-33
rs11134663	cg01579024	-0.11	-15.66	1.6e-33
rs1862548	cg01579024	-0.11	-15.66	1.6e-33
rs2339172	cg01579024	-0.11	-15.66	1.6e-33
rs6880972	cg01579024	-0.11	-15.66	1.6e-33
rs4282334	cg01579024	-0.11	-15.66	1.6e-33
rs4574559	cg01579024	-0.11	-15.66	1.6e-33
rs4337864	cg01579024	-0.11	-15.66	1.6e-33
rs7444698	cg01579024	-0.11	-15.66	1.6e-33
rs2112408	cg01579024	-0.11	-15.66	1.6e-33
rs4868043	cg01579024	-0.11	-15.66	1.6e-33
rs4599547	cg01579024	-0.11	-15.66	1.6e-33
rs4380681	cg01579024	-0.11	-15.66	1.6e-33
rs4458585	cg01579024	-0.11	-15.66	1.6e-33
rs4438890	cg01579024	-0.11	-15.66	1.6e-33
rs10463004	cg01579024	-0.11	-15.66	1.6e-33
rs10462897	cg01579024	-0.11	-15.66	1.6e-33
rs13185451	cg01579024	-0.11	-15.66	1.6e-33
rs13185893	cg01579024	-0.11	-15.66	1.6e-33
rs2059178	cg01579024	-0.11	-15.66	1.6e-33
rs2059181	cg01579024	-0.11	-15.66	1.6e-33
rs3933492	cg01579024	-0.11	-15.66	1.6e-33
rs3860760	cg01579024	-0.11	-15.66	1.6e-33
rs11741392	cg01579024	-0.11	-15.66	1.6e-33
rs13173388	cg01579024	-0.11	-15.66	1.6e-33
rs1422156;rs35878785	cg01579024	-0.11	-15.66	1.6e-33
rs1422157	cg01579024	-0.11	-15.66	1.6e-33
rs10062682	cg01579024	-0.11	-15.66	1.6e-33
rs4868046	cg01579024	-0.11	-15.66	1.6e-33
rs10069065	cg01579024	-0.11	-15.66	1.6e-33
rs2339173	cg01579024	-0.11	-15.66	1.6e-33
rs7702103	cg01579024	-0.11	-15.66	1.6e-33
rs921467	cg01579024	-0.11	-15.66	1.6e-33
rs7713741	cg01579024	-0.11	-15.66	1.6e-33
rs10036167	cg01579024	-0.11	-15.66	1.6e-33
rs1839784	cg01579024	-0.11	-15.66	1.6e-33
rs7721426	cg01579024	-0.11	-15.66	1.6e-33
rs7722042	cg01579024	-0.11	-15.66	1.6e-33
rs7722170	cg01579024	-0.11	-15.66	1.6e-33
rs10063006	cg01579024	-0.11	-15.66	1.6e-33
rs10068905	cg01579024	-0.11	-15.66	1.6e-33
rs10475963	cg01579024	-0.11	-15.66	1.6e-33
rs930890	cg01579024	-0.11	-15.66	1.6e-33
rs10475964	cg01579024	-0.11	-15.66	1.6e-33
rs3849710	cg01579024	-0.11	-15.66	1.6e-33
rs3849711	cg01579024	-0.11	-15.66	1.6e-33
rs3849712	cg01579024	-0.11	-15.66	1.6e-33
rs6891954	cg01579024	-0.11	-15.66	1.6e-33
rs4640813	cg01579024	-0.11	-15.66	1.6e-33
rs4362957	cg01579024	-0.11	-15.66	1.6e-33
rs779658	cg01579024	-0.11	-15.66	1.6e-33
rs4533909	cg01579024	-0.11	-15.66	1.6e-33
rs12697875	cg11012412	-0.26	-16.21	5.9e-35
rs968039	cg00871487	-0.14	-15.96	2.7e-34
rs10056762	cg21006536	0.21	18.07	1.1e-39
rs9313529	cg00871487	-0.13	-15.7	1.3e-33
rs2100295	cg02091185	-0.14	-15.13	3.9e-32
rs10053217	cg11296722	-0.08	-17.15	2.2e-37
rs10475972	cg00871487	-0.14	-16.17	7.5e-35
rs10060619	cg01579024	-0.11	-15.58	2.6e-33
rs4868057	cg01579024	-0.11	-15.58	2.6e-33
rs10475966	cg01579024	-0.11	-15.58	2.6e-33
rs10475968	cg01579024	-0.11	-15.58	2.6e-33
rs779645	cg01579024	-0.11	-15.58	2.6e-33
rs245756	cg01579024	-0.11	-15.58	2.6e-33
rs192181	cg01579024	-0.11	-15.58	2.6e-33
rs2608083	cg01579024	-0.11	-15.58	2.6e-33
rs779663	cg01579024	-0.11	-15.58	2.6e-33
rs10462898	cg02091185	-0.14	-15.24	2e-32
rs4868048	cg02091185	-0.14	-15.24	2e-32
rs2339183	cg02091185	-0.14	-15.24	2e-32
rs6555933	cg02091185	-0.14	-15.24	2e-32
rs930891	cg02091185	-0.14	-15.24	2e-32
rs2168772	cg02091185	-0.14	-15.24	2e-32
rs2085509	cg02091185	-0.14	-15.24	2e-32
rs897888	cg02091185	-0.14	-15.24	2e-32
rs10036014	cg02091185	-0.14	-15.24	2e-32
rs4868049	cg02091185	-0.14	-15.24	2e-32
rs4868050	cg02091185	-0.14	-15.24	2e-32
rs10475554	cg02091185	-0.14	-15.24	2e-32
rs10475555	cg02091185	-0.14	-15.24	2e-32
rs3860762	cg02091185	-0.14	-15.24	2e-32
rs3849713	cg02091185	-0.14	-15.24	2e-32
rs62393883	cg02091185	-0.14	-15.24	2e-32
rs2339184	cg02091185	-0.14	-15.24	2e-32
rs11744230	cg02091185	-0.14	-15.24	2e-32
rs2879366	cg02091185	-0.14	-15.24	2e-32
rs11134672	cg02091185	-0.14	-15.24	2e-32
rs11134673	cg02091185	-0.14	-15.24	2e-32
rs10040290	cg02091185	-0.14	-15.24	2e-32
rs3849714	cg02091185	-0.14	-15.24	2e-32
rs4868052	cg02091185	-0.14	-15.24	2e-32
rs11134674	cg02091185	-0.14	-15.24	2e-32
rs13167019	cg02091185	-0.14	-15.24	2e-32
rs10042357	cg02091185	-0.14	-15.24	2e-32
rs10055216	cg02091185	-0.14	-15.24	2e-32
rs10042534	cg02091185	-0.14	-15.24	2e-32
rs11746858	cg02091185	-0.14	-15.24	2e-32
rs986198	cg02091185	-0.14	-15.24	2e-32
rs6555934	cg02091185	-0.14	-15.24	2e-32
rs1551583	cg02091185	-0.14	-15.24	2e-32
rs4868055	cg02091185	-0.14	-15.24	2e-32
rs13155719	cg02091185	-0.14	-15.24	2e-32
rs11742637	cg02091185	-0.14	-15.24	2e-32
rs13172441	cg02091185	-0.14	-15.24	2e-32
rs11742002	cg02091185	-0.14	-15.24	2e-32
rs7724387	cg02091185	-0.14	-15.24	2e-32
rs9313535	cg02091185	-0.14	-15.24	2e-32
rs13166692	cg02091185	-0.14	-15.24	2e-32
rs10475965	cg02091185	-0.14	-15.24	2e-32
rs10475556	cg02091185	-0.14	-15.24	2e-32
rs10067823	cg02091185	-0.14	-15.24	2e-32
rs10475557	cg02091185	-0.14	-15.24	2e-32
rs10475969	cg02091185	-0.14	-15.24	2e-32
rs10475971	cg02091185	-0.14	-15.24	2e-32
rs10475973	cg02091185	-0.14	-15.24	2e-32
rs4415097	cg02091185	-0.14	-15.24	2e-32
rs6888066	cg02091185	-0.14	-15.24	2e-32
rs10041523	cg02091185	-0.14	-15.24	2e-32
rs2061324	cg02091185	-0.14	-15.24	2e-32
rs4868061	cg02091185	-0.14	-15.24	2e-32
rs4559012	cg02091185	-0.14	-15.24	2e-32
rs2446048	cg02091185	-0.14	-15.24	2e-32
rs2591504	cg02091185	-0.14	-15.24	2e-32
rs779640	cg02091185	-0.14	-15.24	2e-32
rs779641	cg02091185	-0.14	-15.24	2e-32
rs2446042	cg02091185	-0.14	-15.24	2e-32
rs173463	cg02091185	-0.14	-15.24	2e-32
rs190302	cg02091185	-0.14	-15.24	2e-32
rs245749	cg02091185	-0.14	-15.24	2e-32
rs245750	cg02091185	-0.14	-15.24	2e-32
rs171533	cg02091185	-0.14	-15.24	2e-32
rs2591487	cg02091185	-0.14	-15.24	2e-32
rs245754	cg02091185	-0.14	-15.24	2e-32
rs168665	cg02091185	-0.14	-15.24	2e-32
rs245757	cg02091185	-0.14	-15.24	2e-32
rs173464	cg02091185	-0.14	-15.24	2e-32
rs245759	cg02091185	-0.14	-15.24	2e-32
rs779648	cg02091185	-0.14	-15.24	2e-32
rs245762	cg02091185	-0.14	-15.24	2e-32
rs245763	cg02091185	-0.14	-15.24	2e-32
rs245765	cg02091185	-0.14	-15.24	2e-32
rs779652	cg02091185	-0.14	-15.24	2e-32
rs779653	cg02091185	-0.14	-15.24	2e-32
rs779654	cg02091185	-0.14	-15.24	2e-32
rs2608089	cg02091185	-0.14	-15.24	2e-32
rs2608090	cg02091185	-0.14	-15.24	2e-32
rs779657	cg02091185	-0.14	-15.24	2e-32
rs810497	cg02091185	-0.14	-15.24	2e-32
rs811407	cg02091185	-0.14	-15.24	2e-32
rs812407	cg02091185	-0.14	-15.24	2e-32
rs2446044	cg02091185	-0.14	-15.24	2e-32
rs2446045	cg02091185	-0.14	-15.24	2e-32
rs779664	cg02091185	-0.14	-15.24	2e-32
rs10068599	cg02091185	-0.14	-15.24	2e-32
rs4868053	cg02091185	-0.14	-15.23	2.1e-32
rs779661	cg01579024	-0.11	-15.56	3e-33
rs7737600	cg01579024	-0.11	-15.83	5.9e-34
rs7717652	cg01579024	-0.11	-15.83	5.9e-34
rs7722978	cg01579024	-0.11	-15.83	5.9e-34
rs10475962	cg01579024	-0.11	-15.83	5.9e-34
rs10063890	cg01579024	-0.11	-15.83	5.9e-34
rs10076381	cg00871487	-0.13	-15.83	5.6e-34
rs779659	cg00871487	-0.13	-15.69	1.3e-33
rs68192123	cg15854679	-0.13	-17.47	3.6e-38
rs6858896	cg15854679	-0.13	-17.47	3.6e-38
rs10045556	cg15854679	-0.13	-17.47	3.6e-38
rs1496390	cg02094681	0.17	16.17	7.6e-35
rs13180996	cg00871487	-0.14	-15.45	5.6e-33
rs12716267	cg00871487	-0.14	-15.45	5.6e-33
rs3749791	cg02891314	-0.27	-15.7	1.3e-33
rs1457695	cg02091185	-0.14	-15.27	1.7e-32
rs13187154	cg02091185	-0.14	-15.27	1.7e-32
rs4041531	cg02091185	-0.14	-15.27	1.7e-32
rs2218885	cg02091185	-0.14	-15.27	1.7e-32
rs4867644	cg02091185	-0.14	-15.27	1.7e-32
rs11739295	cg02091185	-0.14	-15.27	1.7e-32
rs13182142	cg02091185	-0.14	-15.27	1.7e-32
rs4371776	cg02091185	-0.14	-15.27	1.7e-32
rs10080139	cg02091185	-0.14	-15.27	1.7e-32
rs13157971	cg02091185	-0.14	-15.27	1.7e-32
rs11134675	cg02091185	-0.14	-15.27	1.7e-32
rs1457692	cg02091185	-0.14	-15.27	1.7e-32
rs4868059	cg02091185	-0.14	-15.27	1.7e-32
rs10038498	cg02091185	-0.14	-15.27	1.7e-32
rs1585195	cg02091185	-0.14	-15.27	1.7e-32
rs2441016	cg02091185	-0.14	-15.27	1.7e-32
rs245748	cg02091185	-0.14	-15.27	1.7e-32
rs810496	cg02091185	-0.14	-15.27	1.7e-32
rs245764	cg02091185	-0.14	-15.27	1.7e-32
rs779662	cg02091185	-0.14	-15.27	1.7e-32
rs4291001	cg18129178	-0.12	-18.29	3.2e-40
rs3860764	cg02091185	-0.14	-15.24	2e-32
rs779666	cg02091185	-0.14	-15.36	1e-32
rs1428479	cg11553311	-0.16	-15.21	2.4e-32
rs2441019	cg02091185	-0.14	-15.23	2.1e-32
rs812406	cg02091185	-0.14	-15.17	3.2e-32
rs1366206	cg02091185	-0.14	-15.19	2.8e-32
rs2168771	cg02091185	-0.14	-15.19	2.8e-32
rs7735245	cg02091185	-0.14	-15.13	3.9e-32
rs7702285	cg02091185	-0.14	-15.13	3.9e-32
rs9284981	cg02091185	-0.14	-15.13	3.9e-32
rs9284982	cg02091185	-0.14	-15.13	3.9e-32
rs1862237	cg02091185	-0.14	-15.13	3.9e-32
rs1862239	cg02091185	-0.14	-15.13	3.9e-32
rs10074102	cg02091185	-0.14	-15.13	3.9e-32
rs13156279	cg02091185	-0.14	-15.13	3.9e-32
rs142786714	cg02091185	-0.14	-15.13	3.9e-32
rs4867641	cg02091185	-0.14	-15.13	3.9e-32
rs2339182	cg02091185	-0.14	-15.13	3.9e-32
rs1457698	cg02091185	-0.14	-15.13	3.9e-32
rs9313531	cg02091185	-0.14	-15.13	3.9e-32
rs13154679	cg02091185	-0.14	-15.13	3.9e-32
rs7708087	cg00871487	-0.14	-15.41	7.1e-33
rs2672779	cg00049323	0.07	15.78	7.9e-34
rs4613664	cg00299286	-0.17	-17.16	2.2e-37
rs13154876	cg02091185	-0.14	-15.24	2e-32
rs116413112	cg02091185	-0.14	-15.24	2e-32
rs150457448	cg02091185	-0.14	-15.1	4.6e-32
rs149495229	cg02091185	-0.14	-15.1	4.6e-32
rs143020724	cg02091185	-0.14	-15.1	4.6e-32
rs114772115	cg02091185	-0.14	-15.1	4.6e-32
rs141554768	cg02091185	-0.14	-15.1	4.6e-32
rs146262485	cg02091185	-0.14	-15.1	4.6e-32
rs150572966	cg02091185	-0.14	-15.1	4.6e-32
rs2446050	cg01579024	-0.11	-15.39	8.3e-33
rs139158390	cg02091185	-0.14	-15.15	3.5e-32
rs10051958	cg02091185	-0.14	-15.19	2.7e-32
rs989722	cg01579024	-0.11	-15.66	1.6e-33
rs2112407	cg01579024	-0.11	-15.66	1.6e-33
rs75050499	cg23221052	-0.21	-15.25	2e-32
rs13180688	cg11012412	-0.26	-16.92	8.6e-37
rs4302607	cg01579024	-0.11	-15.43	6.3e-33
rs3849709	cg02091185	-0.14	-15.04	6.8e-32
rs6886191	cg16293892	-0.23	-16.19	6.7e-35
rs2546416	cg04607322	0.03	15.42	6.7e-33
rs2770976	cg04607322	0.03	15.42	6.7e-33
rs246572	cg21006536	0.2	17.17	2e-37
rs246563	cg21006536	0.2	17.17	2e-37
rs417769	cg21006536	0.2	17.17	2e-37
rs452727	cg21006536	0.2	17.17	2e-37
rs7718338	cg01579024	-0.11	-15.57	2.8e-33
rs3948566	cg02091185	-0.14	-15.13	3.9e-32
rs6898943	cg02091185	-0.14	-15.13	3.9e-32
rs7721470	cg02091185	-0.14	-15.13	3.9e-32
rs10044718	cg02091185	-0.14	-15.13	3.9e-32
rs1833597	cg02091185	-0.14	-15.13	3.9e-32
rs10050970	cg02091185	-0.14	-15.13	3.9e-32
rs3849707	cg02091185	-0.14	-15.13	3.9e-32
rs3849708	cg02091185	-0.14	-15.13	3.9e-32
rs2546370	cg18254016	0.14	15.96	2.7e-34
rs744023	cg06795995	0.18	16.78	2.1e-36
rs4703938	cg21006536	0.2	17.65	1.2e-38
rs4703939	cg21006536	0.2	17.65	1.2e-38
rs11465272	cg20071413	0.22	15.25	1.9e-32
rs9313529	cg02091185	-0.14	-14.96	1.1e-31
rs6870794	cg02091185	-0.14	-15.16	3.2e-32
rs4867643	cg02091185	-0.14	-15.16	3.2e-32
rs3860761	cg02091185	-0.14	-15.16	3.2e-32
rs3964649	cg02091185	-0.14	-15.16	3.2e-32
rs13166557	cg02091185	-0.14	-15.16	3.2e-32
rs1350370	cg02091185	-0.14	-15.16	3.2e-32
rs6867792	cg02091185	-0.14	-15.16	3.2e-32
rs4521494	cg02091185	-0.14	-15.16	3.2e-32
rs10070758	cg02091185	-0.14	-15.16	3.2e-32
rs10077478	cg02091185	-0.14	-15.16	3.2e-32
rs779649	cg02091185	-0.14	-15.16	3.2e-32
rs779656	cg02091185	-0.14	-15.16	3.2e-32
rs779660	cg02091185	-0.14	-15.16	3.2e-32
rs60940468	cg12655260	0.17	15.27	1.6e-32
rs13172437	cg02091185	-0.14	-15.14	3.7e-32
rs17209167	cg12655260	0.17	15.35	1e-32
rs3776226	cg12655260	0.17	15.35	1e-32
rs74760924	cg02091185	-0.14	-15.07	5.8e-32
rs2546418	cg04607322	0.03	15.08	5.2e-32
rs1457765	cg02094681	0.17	16.15	8.5e-35
rs6886200	cg11012412	-0.26	-16.59	6.2e-36
rs59150995	cg13930727	-0.19	-16.05	1.6e-34
rs11134667	cg02091185	-0.14	-15.13	3.9e-32
rs1457694	cg00871487	-0.14	-15.34	1.1e-32
rs10062796	cg02091185	-0.14	-15.14	3.8e-32
rs4868054	cg02091185	-0.14	-14.95	1.2e-31
rs10058206	cg02091185	-0.14	-14.95	1.2e-31
rs274717	cg10857441	-0.14	-17.38	5.8e-38
rs274710	cg10857441	-0.14	-17.38	5.8e-38
rs175594	cg10857441	-0.14	-17.38	5.8e-38
rs880993	cg10857441	-0.14	-17.38	5.8e-38
rs274695	cg10857441	-0.14	-17.38	5.8e-38
rs274693	cg10857441	-0.14	-17.38	5.8e-38
rs7701800	cg02091185	-0.14	-15.09	5.1e-32
rs11954185;rs386688758	cg11553311	0.16	16.39	2.1e-35
rs6895853	cg11553311	0.17	16.4	1.9e-35
rs1428475	cg11553311	0.17	16.4	1.9e-35
rs11954664	cg11553311	0.17	16.4	1.9e-35
rs2546982	cg18254016	0.14	15.77	8.1e-34
rs2546981	cg18254016	0.14	15.77	8.1e-34
rs12189161	cg02094681	0.17	16.15	8.5e-35
rs13189863	cg02094681	0.17	16.15	8.5e-35
rs140582676	cg01579024	-0.11	-15.67	1.5e-33
rs200491541	cg02091185	-0.14	-15.04	6.8e-32
rs200655460	cg02091185	-0.14	-15.04	6.8e-32
rs78671557	cg02091185	-0.14	-15.04	6.8e-32
rs78171408	cg02091185	-0.14	-15.04	6.8e-32
rs36126028	cg02091185	-0.14	-15.04	6.8e-32
rs10059246	cg02091185	-0.14	-15.04	6.8e-32
rs10078164	cg02091185	-0.14	-15.04	6.8e-32
rs2339180	cg02091185	-0.14	-15.04	6.8e-32
rs11741580	cg02091185	-0.14	-15.04	6.8e-32
rs10062666	cg02091185	-0.14	-15.04	6.8e-32
rs2339181	cg02091185	-0.14	-15.04	6.8e-32
rs9313532	cg02091185	-0.14	-15.04	6.8e-32
rs13172619	cg02091185	-0.14	-15.04	6.8e-32
rs3849706	cg02091185	-0.14	-15.04	6.8e-32
rs2112406	cg02091185	-0.14	-14.96	1.1e-31
rs779665	cg01579024	-0.11	-15.22	2.2e-32
rs10076155	cg15854679	-0.13	-17.05	4.2e-37
rs2161214	cg01579024	-0.11	-15.47	5.1e-33
rs139420609	cg02091185	-0.14	-15.02	7.6e-32
rs10076381	cg02091185	-0.14	-15	8.7e-32
rs7704480	cg02091185	-0.14	-15.07	5.6e-32
rs6898942	cg00871487	-0.14	-15.46	5.3e-33
rs77179999	cg18163325	-0.12	-14.46	2.3e-30
rs4555832	cg18163325	-0.12	-14.75	3.9e-31
rs6897424	cg04607322	0.03	15.11	4.5e-32
rs10940943	cg18163325	-0.12	-14.47	2.1e-30
rs779659	cg02091185	-0.14	-14.83	2.5e-31
rs4286697	cg01579024	-0.11	-15.43	6.4e-33
rs13185314	cg25438517	-0.15	-14.56	1.3e-30
rs28478989	cg13930727	-0.19	-15.96	2.7e-34
rs10516141	cg13930727	-0.19	-15.87	4.4e-34
rs73350172	cg13930727	-0.19	-15.87	4.4e-34
rs12516233	cg13930727	-0.19	-15.87	4.4e-34
rs112297602	cg13930727	-0.19	-15.87	4.4e-34
rs147676372	cg02091185	-0.14	-14.86	2.1e-31
rs968039	cg02091185	-0.14	-15	8.8e-32
rs10043338	cg00871487	-0.14	-15.82	6e-34
rs4867636	cg00871487	-0.14	-15.82	6e-34
rs113028734	cg13930727	-0.19	-15.93	3.1e-34
rs1457760	cg02094681	0.17	16.34	2.7e-35
rs1551154	cg00871487	-0.13	-15.02	7.9e-32
rs10071274	cg00871487	-0.13	-15.02	7.9e-32
rs13164187	cg00871487	-0.13	-15.02	7.9e-32
rs1457693	cg00871487	-0.13	-15.02	7.9e-32
rs4868056	cg00871487	-0.13	-15.02	7.9e-32
rs7712056	cg00871487	-0.13	-15.02	7.9e-32
rs12655963	cg00871487	-0.13	-15.02	7.9e-32
rs10076948	cg00871487	-0.13	-15.02	7.9e-32
rs1902791	cg00871487	-0.13	-15.02	7.9e-32
rs245760	cg00871487	-0.13	-15.02	7.9e-32
rs810498	cg00871487	-0.13	-15.02	7.9e-32
rs3749791	cg23248424	-0.26	-15.2	2.6e-32
rs12516423	cg01579024	-0.11	-15.09	5e-32
rs59668758	cg13930727	-0.19	-15.88	4.2e-34
rs10072792	cg13930727	-0.19	-15.88	4.2e-34
rs12521819	cg13930727	-0.19	-15.88	4.2e-34
rs10053307	cg00871487	-0.13	-15.18	2.9e-32
rs10059713	cg21006536	0.19	16.21	6.1e-35
rs4703551	cg21006536	0.19	16.21	6.1e-35
rs59900779	cg12655260	0.17	15.13	3.9e-32
rs274725	cg10857441	-0.14	-17.15	2.2e-37
rs10064208	cg02091185	-0.14	-14.78	3.4e-31
rs13171568	cg02094681	0.17	15.98	2.3e-34
rs10475972	cg02091185	-0.14	-15.21	2.4e-32
rs12522413	cg01579024	-0.11	-14.84	2.3e-31
rs60268761	cg10606776	-0.14	-15.17	3e-32
rs57113824	cg10606776	-0.14	-15.17	3e-32
rs4867635	cg01579024	-0.11	-15.21	2.5e-32
rs13163910	cg01579024	-0.11	-15.21	2.5e-32
rs10063192	cg01579024	-0.11	-15.21	2.5e-32
rs4099146	cg01579024	-0.11	-15.21	2.5e-32
rs2161215	cg01579024	-0.11	-15.21	2.5e-32
rs1422151	cg01579024	-0.11	-15.21	2.5e-32
rs9313528	cg01579024	-0.11	-15.21	2.5e-32
rs2287893	cg01579024	-0.11	-15.21	2.5e-32
rs2339171	cg01579024	-0.11	-15.21	2.5e-32
rs2161216	cg01579024	-0.11	-15.21	2.5e-32
rs4868044	cg01579024	-0.11	-15.21	2.5e-32
rs146812540	cg01579024	-0.11	-15.21	2.5e-32
rs4470775	cg01579024	-0.11	-15.21	2.5e-32
rs2059180	cg01579024	-0.11	-15.21	2.5e-32
rs2879364	cg01579024	-0.11	-15.21	2.5e-32
rs13188474	cg01579024	-0.11	-15.21	2.5e-32
rs2339174	cg01579024	-0.11	-15.21	2.5e-32
rs329883	cg02666664	0.13	15.05	6.5e-32
rs186651	cg02666664	0.13	15.05	6.5e-32
rs605308	cg02666664	0.13	15.05	6.5e-32
rs618636	cg02666664	0.13	15.05	6.5e-32
rs2269821	cg00594167	-0.09	-15.27	1.7e-32
rs6881736	cg11012412	-0.26	-16.3	3.5e-35
rs11134812	cg11296722	-0.08	-15.58	2.6e-33
rs13178866	cg06550200	-0.1	-16.34	2.7e-35
rs788577	cg02666664	0.13	15.05	6.5e-32
rs370348	cg06550200	-0.1	-16.33	2.9e-35
rs31487	cg06550200	-0.1	-16.33	2.9e-35
rs10038897	cg01579024	-0.11	-15.66	1.6e-33
rs186655	cg02666664	0.13	15.02	7.7e-32
rs644971	cg02666664	0.13	15.02	7.7e-32
rs679794	cg02666664	0.13	15.02	7.7e-32
rs329886	cg02666664	0.13	15.02	7.7e-32
rs665877	cg02666664	0.13	15.02	7.7e-32
rs664871	cg02666664	0.13	15.02	7.7e-32
rs649343	cg02666664	0.13	15.02	7.7e-32
rs687233	cg02666664	0.13	15.02	7.7e-32
rs647922	cg02666664	0.13	15.02	7.7e-32
rs622138	cg02666664	0.13	15.02	7.7e-32
rs11739603	cg11553311	0.16	16.14	9.1e-35
rs17289614	cg11553311	0.16	16.14	9.1e-35
rs74974991	cg00871487	-0.13	-15.18	2.9e-32
rs1422149	cg01579024	-0.11	-15.17	3e-32
rs4400131	cg18163325	-0.12	-14.57	1.2e-30
rs2770974	cg04607322	0.03	15.07	5.7e-32
rs7701805	cg00871487	-0.13	-15.12	4.1e-32
rs2121124	cg01579024	-0.11	-14.92	1.4e-31
rs17403503	cg00811436	-0.17	-15.49	4.5e-33
rs27037	cg08986950	0.27	15.2	2.6e-32
rs7722812	cg01579024	-0.11	-15.35	1e-32
rs3806931	cg01579024	-0.11	-15.35	1e-32
rs6892058	cg18163325	-0.12	-14.53	1.6e-30
rs1443097	cg16912215	-0.14	-16.19	6.6e-35
rs2059179	cg00871487	-0.13	-15.12	4.1e-32
rs10076811	cg00871487	-0.13	-15.12	4.1e-32
rs2122891	cg00871487	-0.13	-15.12	4.1e-32
rs10045832	cg01579024	-0.11	-15.33	1.2e-32
rs6875165	cg01579024	-0.11	-15.33	1.2e-32
rs1592848	cg01579024	-0.11	-15.33	1.2e-32
rs2339169	cg01579024	-0.11	-15.33	1.2e-32
rs1423231	cg01579024	-0.11	-15.33	1.2e-32
rs4867639	cg01579024	-0.11	-15.33	1.2e-32
rs4301238	cg01579024	-0.11	-15.33	1.2e-32
rs1833596	cg01579024	-0.11	-15.05	6.6e-32
rs3860763	cg00871487	-0.13	-15.03	7.1e-32
rs2279656	cg10857441	-0.14	-17.38	6e-38
rs2271352	cg07035811	-0.09	-16.63	5e-36
rs10053307	cg02091185	-0.13	-14.52	1.6e-30
rs633104	cg02666664	0.13	14.84	2.3e-31
rs2278250	cg00049323	0.07	14.95	1.2e-31
rs12658675	cg25438517	-0.14	-14.08	2.4e-29
rs6555927	cg01579024	-0.11	-15.25	1.9e-32
rs6880703	cg25438517	-0.14	-14.08	2.4e-29
rs683288	cg02666664	0.13	14.81	2.7e-31
rs586536	cg02666664	0.13	14.81	2.7e-31
rs286018	cg10016695	-0.12	-15.27	1.7e-32
rs421284	cg06550200	-0.1	-16.26	4.4e-35
rs465498	cg06550200	-0.1	-16.26	4.4e-35
rs452932	cg06550200	-0.1	-16.26	4.4e-35
rs452384	cg06550200	-0.1	-16.26	4.4e-35
rs455433	cg06550200	-0.1	-16.26	4.4e-35
rs460073	cg06550200	-0.1	-16.26	4.4e-35
rs459961	cg06550200	-0.1	-16.26	4.4e-35
rs11134664	cg01579024	-0.11	-15.92	3.3e-34
rs13166371	cg01579024	-0.11	-15.92	3.3e-34
rs10066517	cg01579024	-0.11	-15.92	3.3e-34
rs4699914	cg10606776	-0.14	-14.88	1.8e-31
rs11739587	cg11553311	0.17	16.4	1.9e-35
rs921026	cg23527945	-0.15	-15.05	6.4e-32
rs66635023	cg23527945	-0.15	-15.05	6.4e-32
rs401681	cg06550200	-0.1	-16.29	3.8e-35
rs245771	cg01579024	-0.11	-15.04	6.7e-32
rs245772	cg01579024	-0.11	-15	8.6e-32
rs7708151	cg11012412	-0.25	-15.13	3.9e-32
rs993910	cg02094681	0.17	15.19	2.8e-32
rs13182997	cg02094681	0.17	15.19	2.8e-32
rs682372	cg02666664	0.13	14.75	4e-31
rs670986	cg02666664	0.13	14.75	4e-31
rs635986	cg02666664	0.13	14.75	4e-31
rs635987	cg02666664	0.13	14.75	4e-31
rs788547	cg02666664	0.13	14.75	4e-31
rs639732	cg02666664	0.13	14.75	4e-31
rs788548	cg02666664	0.13	14.75	4e-31
rs788550	cg02666664	0.13	14.75	4e-31
rs788551	cg02666664	0.13	14.75	4e-31
rs683607	cg02666664	0.13	14.75	4e-31
rs673117	cg02666664	0.13	14.75	4e-31
rs670433	cg02666664	0.13	14.75	4e-31
rs202059203;rs34908406;rs58981973;rs796567832;rs869101854	cg11012412	-0.25	-15.89	4.1e-34
rs7728693	cg11012412	-0.25	-15.89	4.1e-34
rs386689312;rs56760068;rs869267896	cg11012412	-0.25	-15.89	4.1e-34
rs682751	cg00086247	0.2	16.64	4.7e-36
rs7731818	cg16912215	-0.14	-15.99	2.2e-34
rs16900809	cg18163325	-0.12	-14.29	6.7e-30
rs658820	cg02666664	0.13	14.52	1.6e-30
rs2112405	cg00871487	-0.14	-15.31	1.3e-32
rs4705324	cg18129178	-0.12	-18.77	2e-41
rs169285	cg10857441	-0.14	-17.15	2.2e-37
rs10067073	cg13930727	-0.19	-15.85	5e-34
rs2642736	cg23527945	-0.16	-15.54	3.4e-33
rs1978461	cg01579024	-0.11	-15.11	4.4e-32
rs626646	cg02666664	0.13	14.68	6.1e-31
rs55894958	cg03192273	0.36	15.03	7.2e-32
rs2642777	cg23527945	-0.15	-14.86	2e-31
rs12519011	cg01579024	-0.11	-14.78	3.3e-31
rs95995	cg21006536	0.2	17.26	1.2e-37
rs4242161	cg01579024	-0.11	-15.77	8.3e-34
rs12697875	cg16293892	-0.21	-15.32	1.2e-32
rs13180996	cg02091185	-0.14	-14.31	6e-30
rs12716267	cg02091185	-0.14	-14.31	6e-30
rs2642782	cg23527945	-0.15	-14.77	3.5e-31
rs921028	cg23527945	-0.15	-14.77	3.5e-31
rs2591794	cg23527945	-0.15	-14.77	3.5e-31
rs2642733	cg23527945	-0.15	-14.77	3.5e-31
rs2591797	cg23527945	-0.15	-14.77	3.5e-31
rs2591771	cg23527945	-0.15	-14.77	3.5e-31
rs6891192	cg18163325	-0.12	-13.99	4e-29
rs7723817	cg00871487	-0.14	-15.58	2.6e-33
rs13353920	cg21006536	0.18	15.65	1.7e-33
rs10056751	cg21006536	0.18	15.65	1.7e-33
rs4703550	cg21006536	0.18	15.65	1.7e-33
rs11741017;rs375907971	cg21006536	0.18	15.65	1.7e-33
rs419128	cg10857441	-0.14	-16.98	6.3e-37
rs377137	cg10857441	-0.14	-16.98	6.3e-37
rs274678	cg10857441	-0.14	-16.98	6.3e-37
rs2441017	cg01579024	-0.11	-14.82	2.6e-31
rs245778	cg01579024	-0.11	-14.82	2.6e-31
rs245746	cg01579024	-0.11	-14.82	2.6e-31
rs12523160	cg20489425	-0.13	-16.01	1.9e-34
rs2434698	cg00049323	0.07	14.89	1.7e-31
rs386688525;rs2642779	cg23527945	-0.15	-14.83	2.4e-31
rs6898942	cg02091185	-0.14	-14.28	7e-30
rs605020	cg02666664	0.13	14.52	1.6e-30
rs599876	cg02666664	0.13	14.52	1.6e-30
rs581789	cg02666664	0.13	14.52	1.6e-30
rs674837	cg02666664	0.13	14.52	1.6e-30
rs1085875	cg02666664	0.13	14.52	1.6e-30
rs590546	cg02666664	0.13	14.52	1.6e-30
rs586479	cg02666664	0.13	14.52	1.6e-30
rs680497	cg02666664	0.13	14.52	1.6e-30
rs112792361	cg23527945	-0.15	-14.73	4.6e-31
rs2167414	cg00871487	-0.14	-15.71	1.2e-33
rs606394	cg02666664	0.13	14.81	2.7e-31
rs605927	cg02666664	0.13	14.81	2.7e-31
rs12523046	cg20489425	-0.13	-15.95	2.9e-34
rs1002922	cg20489425	-0.13	-15.95	2.9e-34
rs12519453	cg20489425	-0.13	-15.95	2.9e-34
rs2197428	cg20489425	-0.13	-15.95	2.9e-34
rs56284872	cg20489425	-0.13	-15.95	2.9e-34
rs10512734	cg20489425	-0.13	-15.95	2.9e-34
rs1992662	cg20489425	-0.13	-15.95	2.9e-34
rs16869930	cg20489425	-0.13	-15.95	2.9e-34
rs2446046	cg01579024	-0.11	-14.93	1.3e-31
rs2361312	cg25438517	-0.14	-13.78	1.5e-28
rs587425	cg00086247	0.19	16.84	1.4e-36
rs11958162	cg00594167	-0.09	-14.74	4.3e-31
rs2441018	cg01579024	-0.11	-14.73	4.5e-31
rs10043338	cg02091185	-0.14	-14.59	1.1e-30
rs4867636	cg02091185	-0.14	-14.59	1.1e-30
rs10942834	cg25438517	-0.14	-13.78	1.5e-28
rs13162500	cg25438517	-0.14	-13.78	1.5e-28
rs13187880	cg25438517	-0.14	-13.78	1.5e-28
rs2361313	cg25438517	-0.14	-13.78	1.5e-28
rs34510977	cg18163325	-0.12	-14.12	1.9e-29
rs71575564	cg06550200	-0.11	-16.25	4.7e-35
rs72806736	cg00811436	-0.17	-15.78	7.8e-34
rs1428474	cg11553311	0.16	16.22	5.5e-35
rs10064596	cg19626725	0.1	14.27	7.6e-30
rs601903	cg02666664	0.13	14.81	2.7e-31
rs13186050	cg11553311	0.16	15.3	1.4e-32
rs1650649	cg14759944	0.18	16.15	8.4e-35
rs13174580	cg01579024	-0.11	-15.46	5.2e-33
rs13180688	cg16293892	-0.22	-15.84	5.4e-34
rs587447	cg02666664	0.13	14.52	1.6e-30
rs13165130	cg02094681	0.17	14.95	1.2e-31
rs10512736	cg20489425	-0.13	-15.83	5.6e-34
rs10512645	cg26840437	0.11	15.87	4.5e-34
rs7732178	cg16912215	-0.14	-16.11	1.1e-34
rs72800001	cg12655260	0.17	14.48	2e-30
rs34760688	cg25438517	-0.14	-13.78	1.5e-28
rs2662033	cg06795995	0.18	15.84	5.5e-34
rs4555841	cg01579024	-0.11	-15.67	1.5e-33
rs2042381	cg08986950	0.27	16.13	9.7e-35
rs148986641	cg01579024	-0.11	-14.53	1.5e-30
rs257355	cg10881242	-0.12	-13.97	4.7e-29
rs187295	cg10857441	-0.14	-16.28	3.9e-35
rs3776227	cg12655260	0.17	14.48	2e-30
rs4912902	cg12655260	0.17	14.48	2e-30
rs7708087	cg02091185	-0.14	-14	4e-29
rs796313557;rs78452597	cg16912215	-0.14	-15.48	4.8e-33
rs2591758	cg23527945	-0.15	-14.39	3.5e-30
rs2591757	cg23527945	-0.15	-14.39	3.5e-30
rs2642759	cg23527945	-0.15	-14.39	3.5e-30
rs11738169	cg04607322	0.03	14.24	8.8e-30
rs3776235	cg12655260	0.17	14.4	3.4e-30
rs10512644	cg26840437	0.11	15.65	1.7e-33
rs1592847	cg01579024	-0.11	-14.84	2.2e-31
rs9313527	cg01579024	-0.11	-14.84	2.2e-31
rs2339168	cg01579024	-0.11	-14.84	2.2e-31
rs680520	cg02666664	0.13	14.81	2.7e-31
rs652477	cg02666664	0.13	14.81	2.7e-31
rs668382	cg02666664	0.13	14.81	2.7e-31
rs2167414	cg02091185	-0.14	-14.68	6.2e-31
rs1457694	cg02091185	-0.14	-14	4e-29
rs10042827	cg01579024	-0.11	-15.25	1.9e-32
rs55683418	cg26840437	0.11	15.92	3.3e-34
rs145560833	cg11553311	0.16	15.31	1.3e-32
rs74489751	cg16912215	-0.14	-15.3	1.4e-32
rs79076171	cg16912215	-0.14	-15.3	1.4e-32
rs80140737	cg16912215	-0.14	-15.3	1.4e-32
rs370238900	cg16912215	-0.14	-15.3	1.4e-32
rs78038782	cg16912215	-0.14	-15.3	1.4e-32
rs4143335	cg00594167	-0.09	-14.4	3.5e-30
rs725580	cg00594167	-0.09	-14.4	3.5e-30
rs7724834	cg01579024	-0.11	-15.22	2.3e-32
rs10054109	cg00299286	-0.17	-16.91	9.4e-37
rs166169	cg06795995	0.18	16.65	4.3e-36
rs10037007	cg01579024	-0.11	-15.19	2.8e-32
rs17695268	cg15854679	-0.13	-14.6	1e-30
rs29651	cg01579024	-0.11	-14.82	2.6e-31
rs111562963	cg12427317	-0.15	-14.09	2.2e-29
rs10472936	cg12427317	-0.15	-14.09	2.2e-29
rs1900181	cg23527945	-0.15	-14.77	3.5e-31
rs2591801	cg23527945	-0.15	-14.77	3.5e-31
rs2216752	cg08986950	0.27	16.03	1.7e-34
rs2059179	cg02091185	-0.13	-13.87	8.5e-29
rs10076811	cg02091185	-0.13	-13.87	8.5e-29
rs2122891	cg02091185	-0.13	-13.87	8.5e-29
rs1902792	cg01579024	-0.11	-15.16	3.2e-32
rs245751	cg01579024	-0.11	-15.16	3.2e-32
rs74974991	cg02091185	-0.13	-13.86	9.3e-29
rs12513816	cg12427317	-0.15	-14.06	2.7e-29
rs7701805	cg02091185	-0.13	-13.87	8.5e-29
rs6897448	cg04607322	0.03	14.08	2.4e-29
rs6872242	cg04607322	0.03	14.08	2.4e-29
rs60343748	cg20489425	-0.12	-15.46	5.4e-33
rs10071394	cg04607322	0.03	14.44	2.6e-30
rs4701132	cg19626725	0.1	13.91	6.8e-29
rs6896940	cg19626725	0.1	13.91	6.8e-29
rs6867173	cg12655260	0.17	14.21	1.1e-29
rs12515973	cg12427317	-0.15	-14.03	3.3e-29
rs10052395	cg12427317	-0.15	-14	3.9e-29
rs2441097	cg23527945	-0.15	-14.71	5.1e-31
rs2642735	cg23527945	-0.15	-14.71	5.1e-31
rs251168	cg23527945	-0.15	-14.71	5.1e-31
rs4074995	cg16006841	0.28	14.94	1.3e-31
rs6601050	cg19626725	0.1	13.9	7.1e-29
rs6871008	cg04607322	0.03	14.05	2.8e-29
rs2608100	cg01579024	-0.11	-14.26	7.9e-30
rs2591498	cg01579024	-0.11	-14.26	7.9e-30
rs7706029	cg00299286	-0.16	-15.5	4.1e-33
rs1053110	cg00299286	0.16	14.5	1.8e-30
rs58926667	cg26840437	0.11	15.34	1.1e-32
rs1551154	cg02091185	-0.13	-13.75	1.8e-28
rs10071274	cg02091185	-0.13	-13.75	1.8e-28
rs13164187	cg02091185	-0.13	-13.75	1.8e-28
rs1457693	cg02091185	-0.13	-13.75	1.8e-28
rs4868056	cg02091185	-0.13	-13.75	1.8e-28
rs7712056	cg02091185	-0.13	-13.75	1.8e-28
rs12655963	cg02091185	-0.13	-13.75	1.8e-28
rs10076948	cg02091185	-0.13	-13.75	1.8e-28
rs1902791	cg02091185	-0.13	-13.75	1.8e-28
rs245760	cg02091185	-0.13	-13.75	1.8e-28
rs810498	cg02091185	-0.13	-13.75	1.8e-28
rs4705323	cg18129178	-0.12	-17.97	2e-39
rs6871833	cg18129178	-0.12	-17.97	2e-39
rs17076315	cg15618908	0.15	15.84	5.5e-34
rs17076316	cg15618908	0.15	15.84	5.5e-34
rs245766	cg01579024	-0.11	-14.37	4e-30
rs245768	cg01579024	-0.11	-14.37	4e-30
rs245773	cg01579024	-0.11	-14.37	4e-30
rs29650	cg01579024	-0.11	-14.37	4e-30
rs3776964	cg14759944	0.18	15.87	4.5e-34
rs11952102	cg02824710	0.05	15.73	1.1e-33
rs11949767	cg02824710	0.05	15.74	1e-33
rs6885225	cg07132502	-0.09	-17.21	1.6e-37
rs4129286	cg18129178	-0.12	-18.23	4.3e-40
rs11242428	cg07132502	-0.09	-17.21	1.6e-37
rs13167965	cg01579024	-0.11	-14.92	1.4e-31
rs6881736	cg16293892	-0.21	-15.24	2e-32
rs10077980	cg05804568	0.25	14.78	3.3e-31
rs10063949	cg08220120	0.1	13.51	8e-28
rs55937028	cg20489425	-0.13	-15.43	6.3e-33
rs35716092	cg10786767	-0.13	-15.2	2.6e-32
rs2112405	cg02091185	-0.14	-13.96	5e-29
rs6859520	cg11553311	0.16	15.3	1.4e-32
rs10476903	cg18129178	-0.12	-17.79	5.7e-39
rs10070085	cg18129178	-0.12	-17.79	5.7e-39
rs6879568	cg18129178	-0.12	-17.79	5.7e-39
rs6897053	cg18129178	-0.12	-17.79	5.7e-39
rs6886200	cg16293892	-0.21	-15.11	4.4e-32
rs10035600	cg12427317	-0.15	-14.06	2.7e-29
rs11242429	cg07132502	-0.09	-17.13	2.5e-37
rs2608098	cg01579024	-0.11	-14.26	7.9e-30
rs2591499	cg01579024	-0.11	-14.26	7.9e-30
rs2591500	cg01579024	-0.11	-14.26	7.9e-30
rs13157115	cg02094681	0.17	14.11	1.9e-29
rs13168891	cg02094681	0.17	14.11	1.9e-29
rs13178324	cg02094681	0.17	14.11	1.9e-29
rs17472570	cg23527945	-0.15	-14.04	3.1e-29
rs2591789	cg23527945	-0.15	-14.04	3.1e-29
rs10052088	cg05804568	0.25	15.03	7e-32
rs3860763	cg02091185	-0.13	-13.82	1.2e-28
rs56131636	cg20489425	-0.13	-15.36	1e-32
rs55904678	cg20489425	-0.13	-15.36	1e-32
rs55673407	cg20489425	-0.13	-15.36	1e-32
rs4957130	cg20489425	-0.13	-15.36	1e-32
rs56694910	cg20489425	-0.13	-15.36	1e-32
rs1025969	cg20489425	-0.13	-15.36	1e-32
rs12516981	cg09023351	-0.13	-15.17	3e-32
rs77116841	cg20071413	0.21	13.93	5.9e-29
rs890979	cg00049323	0.07	14.46	2.3e-30
rs2271352	cg02287625	-0.1	-16.37	2.4e-35
rs10072212	cg08323540	-0.05	-13.17	6.7e-27
rs6555917	cg08323540	-0.05	-13.17	6.7e-27
rs6596435	cg07132502	-0.09	-17.02	4.9e-37
rs11739727	cg11553311	0.16	15.57	2.7e-33
rs202242666;rs7716934	cg08323540	-0.05	-13.11	9.6e-27
rs11744143	cg18129178	-0.12	-17.57	2e-38
rs245777	cg01579024	-0.11	-14.13	1.7e-29
rs380286	cg06550200	-0.1	-16.13	9.4e-35
rs202059203;rs34908406;rs58981973;rs796567832;rs869101854	cg16293892	-0.21	-14.9	1.6e-31
rs7728693	cg16293892	-0.21	-14.9	1.6e-31
rs386689312;rs56760068;rs869267896	cg16293892	-0.21	-14.9	1.6e-31
rs7723817	cg02091185	-0.14	-14.35	4.7e-30
rs308268	cg26379694	0.11	12.46	5.4e-25
rs1026615	cg26379694	0.11	12.46	5.4e-25
rs2609671	cg26379694	0.11	12.46	5.4e-25
rs2560243	cg26379694	0.11	12.46	5.4e-25
rs300327	cg26379694	0.11	12.46	5.4e-25
rs139863440	cg26379694	0.11	12.46	5.4e-25
rs159972	cg26379694	0.11	12.46	5.4e-25
rs159973	cg26379694	0.11	12.46	5.4e-25
rs274674	cg10857441	-0.14	-16.99	5.9e-37
rs2277935	cg00299286	0.16	14.02	3.4e-29
rs10059464	cg00299286	-0.17	-16.11	1.1e-34
rs1677646	cg14759944	0.18	15.56	3e-33
rs2892608	cg12427317	-0.15	-13.9	7.1e-29
rs4957281	cg20489425	-0.12	-15.16	3.3e-32
rs2197427	cg20489425	-0.12	-15.16	3.3e-32
rs2197426	cg20489425	-0.12	-15.16	3.3e-32
rs2197425	cg20489425	-0.12	-15.16	3.3e-32
rs4957286	cg20489425	-0.12	-15.16	3.3e-32
rs12518497	cg20489425	-0.12	-15.16	3.3e-32
rs4957288	cg20489425	-0.12	-15.16	3.3e-32
rs57088267	cg20489425	-0.12	-15.16	3.3e-32
rs60823023	cg20489425	-0.12	-15.16	3.3e-32
rs4957291	cg20489425	-0.12	-15.16	3.3e-32
rs890947	cg11553311	-0.14	-14.25	8.5e-30
rs12516585	cg19589725	-0.13	-15.08	5.5e-32
rs10056051	cg08220120	0.1	13.24	4.2e-27
rs11242430	cg07132502	-0.09	-16.81	1.7e-36
rs2938764	cg19589725	-0.13	-15.07	5.7e-32
rs2938765	cg19589725	-0.13	-15.07	5.7e-32
rs2938766	cg19589725	-0.13	-15.07	5.7e-32
rs11242462	cg08220120	0.1	13.45	1.2e-27
rs7708151	cg16293892	-0.2	-14.2	1.2e-29
rs72704490	cg26840437	0.11	14.92	1.4e-31
rs3101131	cg26379694	0.11	12.35	1e-24
rs11957560	cg18163325	-0.11	-12.88	4e-26
rs4299771	cg20489425	-0.12	-15.09	5.1e-32
rs2100295	cg01579024	-0.11	-13.83	1.1e-28
rs2938767	cg19589725	-0.13	-15	8.9e-32
rs6596408	cg10786767	-0.12	-14.72	4.9e-31
rs245753	cg01579024	-0.11	-13.95	5.3e-29
rs9313534	cg01579024	-0.11	-13.82	1.2e-28
rs7716470	cg08323540	-0.05	-13.17	6.7e-27
rs10474501	cg22011212	-0.07	-13.96	5e-29
rs12523146	cg26840437	0.11	15.03	7.1e-32
rs1428478	cg11553311	-0.14	-14.16	1.4e-29
rs10076280	cg06012299	0.18	14.44	2.7e-30
rs12716294	cg11296722	-0.08	-14.56	1.3e-30
rs788545	cg02666664	0.12	13.74	1.9e-28
rs694948	cg02666664	0.12	13.74	1.9e-28
rs813587	cg01579024	-0.11	-13.96	5.1e-29
rs890976	cg00049323	0.07	14.2	1.1e-29
rs2963038	cg09023351	-0.13	-15.79	7.1e-34
rs2914702	cg09023351	-0.13	-15.79	7.1e-34
rs4235741	cg18129178	-0.12	-16.51	1e-35
rs12515989	cg26929925	-0.08	-14.3	6.2e-30
rs11134671	cg01579024	-0.11	-14.03	3.2e-29
rs10462898	cg01579024	-0.11	-13.82	1.2e-28
rs4868048	cg01579024	-0.11	-13.82	1.2e-28
rs2339183	cg01579024	-0.11	-13.82	1.2e-28
rs6555933	cg01579024	-0.11	-13.82	1.2e-28
rs930891	cg01579024	-0.11	-13.82	1.2e-28
rs2168772	cg01579024	-0.11	-13.82	1.2e-28
rs2085509	cg01579024	-0.11	-13.82	1.2e-28
rs897888	cg01579024	-0.11	-13.82	1.2e-28
rs10036014	cg01579024	-0.11	-13.82	1.2e-28
rs4868049	cg01579024	-0.11	-13.82	1.2e-28
rs4868050	cg01579024	-0.11	-13.82	1.2e-28
rs10475554	cg01579024	-0.11	-13.82	1.2e-28
rs10475555	cg01579024	-0.11	-13.82	1.2e-28
rs3860762	cg01579024	-0.11	-13.82	1.2e-28
rs3849713	cg01579024	-0.11	-13.82	1.2e-28
rs62393883	cg01579024	-0.11	-13.82	1.2e-28
rs2339184	cg01579024	-0.11	-13.82	1.2e-28
rs11744230	cg01579024	-0.11	-13.82	1.2e-28
rs2879366	cg01579024	-0.11	-13.82	1.2e-28
rs11134672	cg01579024	-0.11	-13.82	1.2e-28
rs11134673	cg01579024	-0.11	-13.82	1.2e-28
rs10040290	cg01579024	-0.11	-13.82	1.2e-28
rs3849714	cg01579024	-0.11	-13.82	1.2e-28
rs4868052	cg01579024	-0.11	-13.82	1.2e-28
rs11134674	cg01579024	-0.11	-13.82	1.2e-28
rs13167019	cg01579024	-0.11	-13.82	1.2e-28
rs10042357	cg01579024	-0.11	-13.82	1.2e-28
rs10055216	cg01579024	-0.11	-13.82	1.2e-28
rs10042534	cg01579024	-0.11	-13.82	1.2e-28
rs11746858	cg01579024	-0.11	-13.82	1.2e-28
rs986198	cg01579024	-0.11	-13.82	1.2e-28
rs6555934	cg01579024	-0.11	-13.82	1.2e-28
rs1551583	cg01579024	-0.11	-13.82	1.2e-28
rs4868055	cg01579024	-0.11	-13.82	1.2e-28
rs13155719	cg01579024	-0.11	-13.82	1.2e-28
rs11742637	cg01579024	-0.11	-13.82	1.2e-28
rs13172441	cg01579024	-0.11	-13.82	1.2e-28
rs11742002	cg01579024	-0.11	-13.82	1.2e-28
rs7724387	cg01579024	-0.11	-13.82	1.2e-28
rs9313535	cg01579024	-0.11	-13.82	1.2e-28
rs13166692	cg01579024	-0.11	-13.82	1.2e-28
rs10475965	cg01579024	-0.11	-13.82	1.2e-28
rs10475556	cg01579024	-0.11	-13.82	1.2e-28
rs10067823	cg01579024	-0.11	-13.82	1.2e-28
rs10475557	cg01579024	-0.11	-13.82	1.2e-28
rs10475969	cg01579024	-0.11	-13.82	1.2e-28
rs10475971	cg01579024	-0.11	-13.82	1.2e-28
rs10475973	cg01579024	-0.11	-13.82	1.2e-28
rs4415097	cg01579024	-0.11	-13.82	1.2e-28
rs6888066	cg01579024	-0.11	-13.82	1.2e-28
rs10041523	cg01579024	-0.11	-13.82	1.2e-28
rs2061324	cg01579024	-0.11	-13.82	1.2e-28
rs4868061	cg01579024	-0.11	-13.82	1.2e-28
rs4559012	cg01579024	-0.11	-13.82	1.2e-28
rs2446048	cg01579024	-0.11	-13.82	1.2e-28
rs2591504	cg01579024	-0.11	-13.82	1.2e-28
rs779640	cg01579024	-0.11	-13.82	1.2e-28
rs779641	cg01579024	-0.11	-13.82	1.2e-28
rs2446042	cg01579024	-0.11	-13.82	1.2e-28
rs173463	cg01579024	-0.11	-13.82	1.2e-28
rs190302	cg01579024	-0.11	-13.82	1.2e-28
rs245749	cg01579024	-0.11	-13.82	1.2e-28
rs245750	cg01579024	-0.11	-13.82	1.2e-28
rs171533	cg01579024	-0.11	-13.82	1.2e-28
rs2591487	cg01579024	-0.11	-13.82	1.2e-28
rs245754	cg01579024	-0.11	-13.82	1.2e-28
rs168665	cg01579024	-0.11	-13.82	1.2e-28
rs245757	cg01579024	-0.11	-13.82	1.2e-28
rs173464	cg01579024	-0.11	-13.82	1.2e-28
rs245759	cg01579024	-0.11	-13.82	1.2e-28
rs779648	cg01579024	-0.11	-13.82	1.2e-28
rs245762	cg01579024	-0.11	-13.82	1.2e-28
rs245763	cg01579024	-0.11	-13.82	1.2e-28
rs245765	cg01579024	-0.11	-13.82	1.2e-28
rs779652	cg01579024	-0.11	-13.82	1.2e-28
rs779653	cg01579024	-0.11	-13.82	1.2e-28
rs779654	cg01579024	-0.11	-13.82	1.2e-28
rs2608089	cg01579024	-0.11	-13.82	1.2e-28
rs2608090	cg01579024	-0.11	-13.82	1.2e-28
rs779657	cg01579024	-0.11	-13.82	1.2e-28
rs810497	cg01579024	-0.11	-13.82	1.2e-28
rs811407	cg01579024	-0.11	-13.82	1.2e-28
rs812407	cg01579024	-0.11	-13.82	1.2e-28
rs2446044	cg01579024	-0.11	-13.82	1.2e-28
rs2446045	cg01579024	-0.11	-13.82	1.2e-28
rs779664	cg01579024	-0.11	-13.82	1.2e-28
rs2059213	cg18106582	0.09	13.3	3e-27
rs10068599	cg01579024	-0.11	-13.8	1.4e-28
rs2548612	cg18106582	0.09	13.29	3.1e-27
rs2910808	cg18106582	0.09	13.29	3.1e-27
rs2564990	cg18106582	0.09	13.29	3.1e-27
rs2910807	cg18106582	0.09	13.29	3.1e-27
rs2059216	cg18106582	0.09	13.29	3.1e-27
rs2059215	cg18106582	0.09	13.28	3.2e-27
rs2059212	cg18106582	0.09	13.28	3.2e-27
rs2548609	cg18106582	0.09	13.28	3.2e-27
rs2910806	cg18106582	0.09	13.28	3.2e-27
rs2565007	cg18106582	0.09	13.28	3.2e-27
rs10056093	cg06012299	0.18	14.35	4.7e-30
rs10062483	cg06012299	0.18	14.35	4.7e-30
rs11133932	cg06012299	0.18	14.35	4.7e-30
rs10068467	cg06012299	0.18	14.35	4.7e-30
rs10076279	cg06012299	0.18	14.35	4.7e-30
rs12659188	cg00299286	-0.17	-16.11	1.1e-34
rs4835727	cg26929925	-0.08	-13.93	5.8e-29
rs2974426	cg19589725	-0.14	-14.65	7.3e-31
rs11949598	cg26929925	-0.08	-13.93	5.8e-29
rs3860764	cg01579024	-0.11	-13.82	1.2e-28
rs1457695	cg01579024	-0.11	-13.99	4.2e-29
rs13187154	cg01579024	-0.11	-13.99	4.2e-29
rs4041531	cg01579024	-0.11	-13.99	4.2e-29
rs2218885	cg01579024	-0.11	-13.99	4.2e-29
rs4867644	cg01579024	-0.11	-13.99	4.2e-29
rs11739295	cg01579024	-0.11	-13.99	4.2e-29
rs13182142	cg01579024	-0.11	-13.99	4.2e-29
rs4371776	cg01579024	-0.11	-13.99	4.2e-29
rs10080139	cg01579024	-0.11	-13.99	4.2e-29
rs13157971	cg01579024	-0.11	-13.99	4.2e-29
rs11134675	cg01579024	-0.11	-13.99	4.2e-29
rs1457692	cg01579024	-0.11	-13.99	4.2e-29
rs4868059	cg01579024	-0.11	-13.99	4.2e-29
rs10038498	cg01579024	-0.11	-13.99	4.2e-29
rs1585195	cg01579024	-0.11	-13.99	4.2e-29
rs2441016	cg01579024	-0.11	-13.99	4.2e-29
rs245748	cg01579024	-0.11	-13.99	4.2e-29
rs810496	cg01579024	-0.11	-13.99	4.2e-29
rs245764	cg01579024	-0.11	-13.99	4.2e-29
rs779662	cg01579024	-0.11	-13.99	4.2e-29
rs6895335	cg09023351	-0.12	-14.77	3.5e-31
rs2914696	cg09023351	-0.12	-14.77	3.5e-31
rs2914688	cg09023351	-0.12	-14.77	3.5e-31
rs2914687	cg09023351	-0.12	-14.77	3.5e-31
rs11748297	cg16006841	0.27	14.63	8.2e-31
rs622207	cg02666664	0.13	13.39	1.7e-27
rs4868053	cg01579024	-0.11	-13.74	1.9e-28
rs2974110	cg26379694	0.11	12.42	6.9e-25
rs2926286	cg26379694	0.11	12.42	6.9e-25
rs1462123	cg26379694	0.11	12.42	6.9e-25
rs13184658	cg02094681	0.17	14.22	1e-29
rs12189479	cg02094681	0.17	14.18	1.3e-29
rs4705504	cg02094681	0.17	14.18	1.3e-29
rs17076322	cg15618908	0.16	15.27	1.7e-32
rs10078981	cg01579024	-0.11	-13.92	6.2e-29
rs12514415	cg20489425	-0.12	-14.78	3.3e-31
rs35023908;rs5026793	cg20489425	-0.12	-14.78	3.3e-31
rs2914689	cg09023351	-0.13	-14.76	3.8e-31
rs150457448	cg01579024	-0.11	-13.7	2.4e-28
rs149495229	cg01579024	-0.11	-13.7	2.4e-28
rs143020724	cg01579024	-0.11	-13.7	2.4e-28
rs114772115	cg01579024	-0.11	-13.7	2.4e-28
rs141554768	cg01579024	-0.11	-13.7	2.4e-28
rs146262485	cg01579024	-0.11	-13.7	2.4e-28
rs150572966	cg01579024	-0.11	-13.7	2.4e-28
rs139158390	cg01579024	-0.11	-13.76	1.7e-28
rs13154876	cg01579024	-0.11	-13.82	1.2e-28
rs116413112	cg01579024	-0.11	-13.82	1.2e-28
rs7732178	cg25438517	-0.15	-14.83	2.5e-31
rs59995036	cg26840437	0.11	15.57	2.8e-33
rs2938763	cg19589725	-0.13	-14.73	4.4e-31
rs7735245	cg01579024	-0.11	-13.69	2.7e-28
rs7702285	cg01579024	-0.11	-13.69	2.7e-28
rs9284981	cg01579024	-0.11	-13.69	2.7e-28
rs9284982	cg01579024	-0.11	-13.69	2.7e-28
rs1862237	cg01579024	-0.11	-13.69	2.7e-28
rs1862239	cg01579024	-0.11	-13.69	2.7e-28
rs10074102	cg01579024	-0.11	-13.69	2.7e-28
rs13156279	cg01579024	-0.11	-13.69	2.7e-28
rs142786714	cg01579024	-0.11	-13.69	2.7e-28
rs4867641	cg01579024	-0.11	-13.69	2.7e-28
rs2339182	cg01579024	-0.11	-13.69	2.7e-28
rs1457698	cg01579024	-0.11	-13.69	2.7e-28
rs9313531	cg01579024	-0.11	-13.69	2.7e-28
rs13154679	cg01579024	-0.11	-13.69	2.7e-28
rs10434808	cg00299286	-0.17	-16.41	1.8e-35
rs2546328	cg26379694	0.11	12.35	1e-24
rs2615153	cg26379694	0.11	12.35	1e-24
rs1901512	cg23182263	0.11	13.62	4.2e-28
rs3948566	cg01579024	-0.11	-13.83	1.1e-28
rs6898943	cg01579024	-0.11	-13.83	1.1e-28
rs7721470	cg01579024	-0.11	-13.83	1.1e-28
rs10044718	cg01579024	-0.11	-13.83	1.1e-28
rs1833597	cg01579024	-0.11	-13.83	1.1e-28
rs10050970	cg01579024	-0.11	-13.83	1.1e-28
rs3849707	cg01579024	-0.11	-13.83	1.1e-28
rs3849708	cg01579024	-0.11	-13.83	1.1e-28
rs74760924	cg01579024	-0.11	-13.81	1.3e-28
rs2441019	cg01579024	-0.11	-13.91	7e-29
rs17287647	cg12655260	0.17	13.48	9.5e-28
rs812406	cg01579024	-0.11	-13.66	3.2e-28
rs59711172	cg15618908	0.15	14.92	1.4e-31
rs3849709	cg01579024	-0.11	-13.63	3.9e-28
rs13184651	cg00594167	-0.09	-13.54	6.5e-28
rs10068538	cg06012299	0.18	14.23	9.6e-30
rs10076073	cg06012299	0.18	14.23	9.6e-30
rs302738	cg26379694	0.11	12.04	7.4e-24
rs160172	cg26379694	0.11	12.04	7.4e-24
rs159978	cg26379694	0.11	12.04	7.4e-24
rs10051958	cg01579024	-0.11	-13.71	2.3e-28
rs6885794	cg08155325	-0.11	-13.8	1.3e-28
rs187253	cg14759944	0.18	15.03	7e-32
rs6870794	cg01579024	-0.11	-13.79	1.4e-28
rs4867643	cg01579024	-0.11	-13.79	1.4e-28
rs3860761	cg01579024	-0.11	-13.79	1.4e-28
rs3964649	cg01579024	-0.11	-13.79	1.4e-28
rs13166557	cg01579024	-0.11	-13.79	1.4e-28
rs1350370	cg01579024	-0.11	-13.79	1.4e-28
rs6867792	cg01579024	-0.11	-13.79	1.4e-28
rs4521494	cg01579024	-0.11	-13.79	1.4e-28
rs10070758	cg01579024	-0.11	-13.79	1.4e-28
rs10077478	cg01579024	-0.11	-13.79	1.4e-28
rs779649	cg01579024	-0.11	-13.79	1.4e-28
rs779656	cg01579024	-0.11	-13.79	1.4e-28
rs779660	cg01579024	-0.11	-13.79	1.4e-28
rs10064596	cg25658438	0.13	12.94	2.8e-26
rs146959934;rs202053030;rs762763403;rs761520215;rs1422412;rs376795495;rs544221450;rs766373150;rs869243922	cg08155325	-0.11	-13.32	2.7e-27
rs2112406	cg01579024	-0.11	-13.7	2.6e-28
rs62385284	cg26929925	-0.08	-13.89	7.8e-29
rs16872683	cg23129178	-0.3	-15.44	6e-33
rs13182224	cg02094681	0.17	13.39	1.6e-27
rs10062796	cg01579024	-0.11	-13.76	1.7e-28
rs9313529	cg01579024	-0.11	-13.52	7.5e-28
rs10064208	cg01579024	-0.11	-13.6	4.7e-28
rs145492244	cg26379694	0.11	12.28	1.7e-24
rs4075682	cg26929925	-0.08	-13.96	4.9e-29
rs11134667	cg01579024	-0.11	-13.72	2.2e-28
rs10063870	cg08220120	0.1	12.8	6.5e-26
rs7701800	cg01579024	-0.11	-13.71	2.3e-28
rs10076381	cg01579024	-0.11	-13.67	2.9e-28
rs10039991	cg05804568	0.24	14.24	9.2e-30
rs4835654	cg08220120	0.1	12.63	1.8e-25
rs147676372	cg01579024	-0.11	-13.6	4.7e-28
rs139420609	cg01579024	-0.11	-13.67	3e-28
rs13180688	cg16912215	-0.14	-14.77	3.6e-31
rs512243	cg10881242	-0.11	-12.88	3.8e-26
rs779666	cg01579024	-0.11	-13.74	1.9e-28
rs1423148	cg08155325	-0.11	-13.46	1.1e-27
rs12515989	cg01742263	-0.1	-12.97	2.2e-26
rs7722089	cg08323540	-0.05	-12.59	2.4e-25
rs7722394	cg08323540	-0.05	-12.59	2.4e-25
rs200491541	cg01579024	-0.11	-13.64	3.5e-28
rs200655460	cg01579024	-0.11	-13.64	3.5e-28
rs78671557	cg01579024	-0.11	-13.64	3.5e-28
rs78171408	cg01579024	-0.11	-13.64	3.5e-28
rs36126028	cg01579024	-0.11	-13.64	3.5e-28
rs10059246	cg01579024	-0.11	-13.64	3.5e-28
rs10078164	cg01579024	-0.11	-13.64	3.5e-28
rs2339180	cg01579024	-0.11	-13.64	3.5e-28
rs11741580	cg01579024	-0.11	-13.64	3.5e-28
rs10062666	cg01579024	-0.11	-13.64	3.5e-28
rs2339181	cg01579024	-0.11	-13.64	3.5e-28
rs9313532	cg01579024	-0.11	-13.64	3.5e-28
rs13172619	cg01579024	-0.11	-13.64	3.5e-28
rs3849706	cg01579024	-0.11	-13.64	3.5e-28
rs11738874	cg21006536	0.18	15.51	4e-33
rs10056589	cg21006536	0.18	15.51	4e-33
rs4868054	cg01579024	-0.11	-13.49	8.9e-28
rs10058206	cg01579024	-0.11	-13.49	8.9e-28
rs10039537	cg21006536	0.19	15.74	1e-33
rs13172437	cg01579024	-0.11	-13.63	3.9e-28
rs10068953	cg13284255	-0.07	-13.09	1.1e-26
rs17450177	cg13284255	-0.07	-13.09	1.1e-26
rs10519715	cg13284255	-0.07	-13.09	1.1e-26
rs7726915	cg13284255	-0.07	-13.09	1.1e-26
rs10213686	cg13284255	-0.07	-13.09	1.1e-26
rs10478569	cg13284255	-0.07	-13.09	1.1e-26
rs2447853	cg06550200	-0.1	-14.61	9.6e-31
rs7704480	cg01579024	-0.11	-13.63	3.9e-28
rs10053307	cg01579024	-0.11	-13.45	1.2e-27
rs4701132	cg25658438	0.13	12.72	1e-25
rs6896940	cg25658438	0.13	12.72	1e-25
rs2028839	cg19712474	-0.26	-15.73	1e-33
rs2963042	cg09023351	-0.12	-14.3	6.1e-30
rs10058450	cg05804568	0.24	14.06	2.6e-29
rs10476321	cg05804568	0.24	14.06	2.6e-29
rs6887142	cg05804568	0.24	14.06	2.6e-29
rs6860032	cg05804568	0.24	14.06	2.6e-29
rs6861318	cg05804568	0.24	14.06	2.6e-29
rs11950873	cg26929925	-0.08	-13.71	2.3e-28
rs11741938	cg26929925	-0.08	-13.71	2.3e-28
rs12697875	cg16912215	-0.13	-14.37	4e-30
rs1366206	cg01579024	-0.11	-13.37	2e-27
rs2168771	cg01579024	-0.11	-13.37	2e-27
rs250273	cg18783429	0.17	13.53	7.1e-28
rs2438470	cg18783429	0.17	13.53	7.1e-28
rs1496341	cg18783429	0.17	13.53	7.1e-28
rs2578492	cg18783429	0.17	13.53	7.1e-28
rs2173008	cg18783429	0.17	13.53	7.1e-28
rs1390614	cg18783429	0.17	13.53	7.1e-28
rs1027430	cg18783429	0.17	13.53	7.1e-28
rs1027429	cg18783429	0.17	13.53	7.1e-28
rs1845839	cg18783429	0.17	13.53	7.1e-28
rs10514368	cg18783429	0.17	13.53	7.1e-28
rs57308733	cg18783429	0.17	13.53	7.1e-28
rs56993733	cg18783429	0.17	13.53	7.1e-28
rs58430736	cg18783429	0.17	13.53	7.1e-28
rs6861529	cg18783429	0.17	13.53	7.1e-28
rs3925782	cg18783429	0.17	13.53	7.1e-28
rs7735078	cg18783429	0.17	13.53	7.1e-28
rs1845837	cg18783429	0.17	13.53	7.1e-28
rs10514369	cg18783429	0.17	13.53	7.1e-28
rs990959	cg18783429	0.17	13.53	7.1e-28
rs17082886	cg18783429	0.17	13.53	7.1e-28
rs59564433	cg18783429	0.17	13.53	7.1e-28
rs6866281	cg18783429	0.17	13.53	7.1e-28
rs1961168	cg18783429	0.17	13.53	7.1e-28
rs9314229	cg18783429	0.17	13.53	7.1e-28
rs6557059	cg18783429	0.17	13.53	7.1e-28
rs1496336	cg18783429	0.17	13.53	7.1e-28
rs7732596	cg18783429	0.17	13.53	7.1e-28
rs67020389	cg18783429	0.17	13.53	7.1e-28
rs10077227	cg21477591	0.2	17.7	9.2e-39
rs10077228	cg21477591	0.2	17.7	9.2e-39
rs4835729	cg26929925	-0.08	-13.67	3e-28
rs10060420	cg13284255	-0.07	-13	1.8e-26
rs6601050	cg25658438	0.13	12.76	8.5e-26
rs4365836	cg08220120	0.1	12.78	7.2e-26
rs2591788	cg23527945	-0.14	-12.94	2.8e-26
rs2269822	cg00594167	-0.09	-13.32	2.6e-27
rs2546985	cg18254016	0.14	13.54	6.8e-28
rs4835727	cg01742263	-0.1	-12.69	1.3e-25
rs796313557;rs78452597	cg25438517	-0.15	-13.55	6.3e-28
rs11949598	cg01742263	-0.1	-12.69	1.3e-25
rs35105788	cg15618908	0.15	14.9	1.6e-31
rs62385303	cg26929925	-0.08	-13.65	3.4e-28
rs2963026	cg09023351	-0.12	-14.18	1.3e-29
rs2963020	cg09023351	-0.12	-14.18	1.3e-29
rs12514157	cg09023351	-0.12	-14.18	1.3e-29
rs2963040	cg09023351	-0.12	-14.18	1.3e-29
rs2963041	cg09023351	-0.12	-14.18	1.3e-29
rs13361840	cg21006536	0.18	15.47	5.1e-33
rs13362283	cg21006536	0.18	15.47	5.1e-33
rs13360061	cg21006536	0.18	15.47	5.1e-33
rs4703928	cg21006536	0.18	15.47	5.1e-33
rs10065019	cg21006536	0.18	15.47	5.1e-33
rs3828680	cg08155325	-0.11	-13.54	6.7e-28
rs4530811	cg09023351	-0.12	-14.21	1.1e-29
rs4354096	cg09023351	-0.12	-14.21	1.1e-29
rs10475972	cg01579024	-0.11	-13.75	1.8e-28
rs1496338	cg18783429	0.17	13.4	1.6e-27
rs1845838	cg18783429	0.17	13.4	1.6e-27
rs10042419	cg21006536	0.19	15.72	1.1e-33
rs4365878	cg09023351	-0.12	-14.24	9e-30
rs12516732	cg26929925	-0.08	-13.64	3.6e-28
rs10900862	cg26929925	-0.08	-13.59	4.9e-28
rs11249757	cg00299286	-0.16	-14.37	3.9e-30
rs6887555;rs57266090	cg08220120	0.1	12.64	1.7e-25
rs4583929	cg09023351	-0.12	-14.21	1.1e-29
rs4701015	cg00299286	-0.17	-15.26	1.8e-32
rs779659	cg01579024	-0.11	-13.27	3.5e-27
rs10479208	cg08220120	0.1	12.6	2.2e-25
rs35783321	cg13011109	0.15	14.63	8.1e-31
rs150276364	cg20489425	-0.12	-14.15	1.6e-29
rs189077	cg02666664	0.13	14.13	1.7e-29
rs11242466	cg26929925	-0.08	-13.64	3.6e-28
rs13185314	cg24853438	-0.08	-12.45	5.7e-25
rs4835730	cg26929925	-0.08	-13.55	6.4e-28
rs6886191	cg16912215	-0.14	-14.22	1e-29
rs29652	cg00871487	-0.14	-13.67	3e-28
rs39588	cg08979191	-0.13	-12.34	1.1e-24
rs30508	cg08979191	-0.13	-12.34	1.1e-24
rs60548086	cg18783429	0.17	13.34	2.3e-27
rs274662	cg10857441	-0.13	-14.39	3.6e-30
rs274665	cg10857441	-0.13	-14.39	3.6e-30
rs274667	cg10857441	-0.13	-14.39	3.6e-30
rs4315920	cg08220120	0.1	12.6	2.2e-25
rs2132535	cg18783429	0.17	13.53	7.1e-28
rs991235	cg18783429	0.17	13.53	7.1e-28
rs6870541	cg18783429	0.17	13.53	7.1e-28
rs2914679	cg09023351	-0.12	-14.04	3.1e-29
rs74489751	cg25438517	-0.15	-13.43	1.3e-27
rs79076171	cg25438517	-0.15	-13.43	1.3e-27
rs80140737	cg25438517	-0.15	-13.43	1.3e-27
rs370238900	cg25438517	-0.15	-13.43	1.3e-27
rs78038782	cg25438517	-0.15	-13.43	1.3e-27
rs144884100	cg09023351	-0.12	-14.18	1.3e-29
rs12658675	cg24853438	-0.08	-12.33	1.2e-24
rs138640606	cg09023351	-0.12	-14.18	1.3e-29
rs40566	cg17335387	0.1	14.38	3.8e-30
rs173465	cg00871487	-0.14	-13.58	5.1e-28
rs6880703	cg24853438	-0.08	-12.33	1.2e-24
rs55945641	cg12393605	0.09	12.97	2.3e-26
rs4701751	cg10857441	-0.13	-14.3	6.2e-30
rs2361312	cg24853438	-0.08	-12.35	1.1e-24
rs422258	cg21006536	0.17	13.91	6.9e-29
rs7704740	cg08323540	-0.05	-12.31	1.3e-24
rs6881736	cg16912215	-0.13	-14.67	6.4e-31
rs10942834	cg24853438	-0.08	-12.35	1.1e-24
rs13162500	cg24853438	-0.08	-12.35	1.1e-24
rs13187880	cg24853438	-0.08	-12.35	1.1e-24
rs2361313	cg24853438	-0.08	-12.35	1.1e-24
rs1363448	cg08155325	0.11	13.31	2.8e-27
rs968039	cg01579024	-0.11	-13.23	4.4e-27
rs2914677	cg09023351	-0.12	-14.04	3.1e-29
rs2914719	cg09023351	-0.12	-14.04	3.1e-29
rs2914718	cg09023351	-0.12	-14.04	3.1e-29
rs2914717	cg09023351	-0.12	-14.04	3.1e-29
rs143932978	cg09023351	-0.12	-14.04	3.1e-29
rs2615172	cg26379694	0.1	11.53	1.7e-22
rs6580188	cg08155325	0.11	13.32	2.6e-27
rs11741640	cg16006841	0.26	13.75	1.8e-28
rs1824311	cg26379694	0.11	11.78	3.6e-23
rs170028	cg26379694	0.1	11.58	1.3e-22
rs2560252	cg26379694	0.1	11.58	1.3e-22
rs1545334	cg20489425	-0.12	-14.6	9.8e-31
rs2937057	cg02805499	-0.11	-12.68	1.4e-25
rs7731818	cg25438517	-0.15	-13.89	7.9e-29
rs2963489	cg25420767	0.18	14.69	5.6e-31
rs6898942	cg01579024	-0.11	-13.14	7.9e-27
rs7723817	cg01579024	-0.11	-13.4	1.6e-27
rs10461727	cg17788374	0.09	14.13	1.8e-29
rs3749791	cg23221052	-0.19	-13.03	1.5e-26
rs593812	cg02666664	0.13	14.13	1.7e-29
rs308270	cg26379694	0.1	11.53	1.7e-22
rs1462113	cg26379694	0.1	11.53	1.7e-22
rs1462114	cg26379694	0.1	11.53	1.7e-22
rs2615178	cg26379694	0.1	11.53	1.7e-22
rs2615176	cg26379694	0.1	11.53	1.7e-22
rs300328	cg26379694	0.1	11.53	1.7e-22
rs300326	cg26379694	0.1	11.53	1.7e-22
rs300325	cg26379694	0.1	11.53	1.7e-22
rs142426891	cg26379694	0.1	11.53	1.7e-22
rs200788053	cg26379694	0.1	11.53	1.7e-22
rs147678598	cg26379694	0.1	11.53	1.7e-22
rs142413317	cg26379694	0.1	11.53	1.7e-22
rs146529641	cg26379694	0.1	11.53	1.7e-22
rs10063404	cg26379694	0.1	11.53	1.7e-22
rs12655396	cg26379694	0.1	11.53	1.7e-22
rs2615173	cg26379694	0.1	11.53	1.7e-22
rs2609661	cg26379694	0.1	11.53	1.7e-22
rs2260878	cg26379694	0.1	11.53	1.7e-22
rs2262710	cg26379694	0.1	11.53	1.7e-22
rs2262711	cg26379694	0.1	11.53	1.7e-22
rs2262712	cg26379694	0.1	11.53	1.7e-22
rs138445161	cg26379694	0.1	11.53	1.7e-22
rs2927584	cg26379694	0.1	11.53	1.7e-22
rs2913310	cg26379694	0.1	11.53	1.7e-22
rs2964820	cg26379694	0.1	11.53	1.7e-22
rs10073797	cg26379694	0.1	11.53	1.7e-22
rs2560245	cg26379694	0.1	11.53	1.7e-22
rs2615171	cg26379694	0.1	11.53	1.7e-22
rs2560246	cg26379694	0.1	11.53	1.7e-22
rs167357	cg26379694	0.1	11.53	1.7e-22
rs304857	cg26379694	0.1	11.53	1.7e-22
rs304859	cg26379694	0.1	11.53	1.7e-22
rs304860	cg26379694	0.1	11.53	1.7e-22
rs172569	cg26379694	0.1	11.53	1.7e-22
rs172570	cg26379694	0.1	11.53	1.7e-22
rs304861	cg26379694	0.1	11.53	1.7e-22
rs170029	cg26379694	0.1	11.53	1.7e-22
rs304862	cg26379694	0.1	11.53	1.7e-22
rs304863	cg26379694	0.1	11.53	1.7e-22
rs304864	cg26379694	0.1	11.53	1.7e-22
rs300331	cg26379694	0.1	11.53	1.7e-22
rs300332	cg26379694	0.1	11.53	1.7e-22
rs186183	cg26379694	0.1	11.53	1.7e-22
rs300335	cg26379694	0.1	11.53	1.7e-22
rs159759	cg26379694	0.1	11.53	1.7e-22
rs160066	cg26379694	0.1	11.53	1.7e-22
rs150618	cg26379694	0.1	11.53	1.7e-22
rs149095	cg26379694	0.1	11.53	1.7e-22
rs56094533	cg13284255	-0.07	-12.6	2.3e-25
rs55928117	cg13284255	-0.07	-12.6	2.3e-25
rs11960733	cg11553311	0.15	14.33	5e-30
rs11242464	cg08220120	0.1	12.64	1.7e-25
rs160163	cg26379694	0.1	11.53	1.7e-22
rs183668	cg18783429	0.17	13.53	7.1e-28
rs2644788	cg18783429	0.17	13.53	7.1e-28
rs34507	cg18783429	0.17	13.53	7.1e-28
rs2578487	cg18783429	0.17	13.53	7.1e-28
rs2644787	cg18783429	0.17	13.53	7.1e-28
rs2578488	cg18783429	0.17	13.53	7.1e-28
rs2578489	cg18783429	0.17	13.53	7.1e-28
rs2578491	cg18783429	0.17	13.53	7.1e-28
rs2578493	cg18783429	0.17	13.53	7.1e-28
rs17082878	cg18783429	0.17	13.53	7.1e-28
rs2342063	cg18783429	0.17	13.53	7.1e-28
rs1496339	cg18783429	0.17	13.53	7.1e-28
rs12514544	cg18783429	0.17	13.53	7.1e-28
rs12515643	cg18783429	0.17	13.53	7.1e-28
rs12516309	cg18783429	0.17	13.53	7.1e-28
rs6880697	cg13011109	0.16	13.92	6.6e-29
rs11748896	cg13011109	0.16	13.92	6.6e-29
rs4701131	cg19626725	0.09	13.42	1.4e-27
rs12516732	cg01742263	-0.1	-12.52	3.6e-25
rs10477066	cg26379694	0.1	11.53	1.7e-22
rs34760688	cg24853438	-0.08	-12.35	1.1e-24
rs6895692	cg13284255	-0.07	-12.56	2.9e-25
rs2112682	cg13284255	-0.07	-12.56	2.9e-25
rs1032436	cg04156016	-0.14	-14.25	8.6e-30
rs7735723	cg13011109	0.16	13.98	4.3e-29
rs6886191	cg25438517	-0.16	-13.55	6.4e-28
rs37519	cg15854679	-0.13	-15.3	1.4e-32
rs37500	cg15854679	-0.13	-15.3	1.4e-32
rs37497	cg15854679	-0.13	-15.3	1.4e-32
rs4385202	cg08220120	0.1	12.42	6.6e-25
rs10900862	cg01742263	-0.09	-12.49	4.4e-25
rs632278	cg02666664	0.13	14.01	3.6e-29
rs1859085	cg00594167	-0.08	-12.65	1.6e-25
rs4608913	cg00594167	-0.08	-12.65	1.6e-25
rs4588594	cg00594167	-0.08	-12.65	1.6e-25
rs308267	cg26379694	0.1	11.47	2.4e-22
rs11949767	cg00318495	0.03	12.85	4.7e-26
rs138162186	cg11553311	-0.17	-13.12	8.8e-27
rs11477	cg08220120	0.1	12.32	1.3e-24
rs12658897	cg10786767	-0.12	-13.57	5.7e-28
rs13160904	cg05804568	0.24	13.59	4.9e-28
rs1465403	cg05804568	0.24	13.59	4.9e-28
rs13180996	cg01579024	-0.11	-13.1	1e-26
rs12716267	cg01579024	-0.11	-13.1	1e-26
rs2615150	cg26379694	0.1	11.49	2.2e-22
rs34524	cg18783429	0.17	13.2	5.3e-27
rs10077949	cg26379694	0.1	11.44	3e-22
rs9762942	cg11553311	-0.17	-13.1	1e-26
rs142280803	cg26379694	0.1	11.42	3.3e-22
rs34124353	cg10016695	-0.12	-15.06	6.2e-32
rs4976624	cg13011109	0.15	14.84	2.3e-31
rs10043338	cg01579024	-0.11	-13.42	1.4e-27
rs4867636	cg01579024	-0.11	-13.42	1.4e-27
rs1443097	cg25438517	-0.15	-13.6	4.7e-28
rs2974425	cg19589725	0.13	13.95	5.2e-29
rs12515722	cg20489425	-0.12	-14.38	3.8e-30
rs7349771	cg18163325	-0.12	-13.79	1.4e-28
rs2290627	cg13011109	0.15	14.84	2.3e-31
rs2290633	cg13011109	0.15	14.84	2.3e-31
rs2305736	cg13011109	0.15	14.84	2.3e-31
rs12153772	cg13011109	0.15	14.84	2.3e-31
rs2017806	cg18783429	0.17	13.53	7.1e-28
rs149979780	cg26379694	0.1	11.45	2.8e-22
rs2617267	cg26379694	0.1	11.45	2.8e-22
rs11242468	cg26929925	-0.08	-13.33	2.5e-27
rs37521	cg15854679	-0.13	-15.3	1.4e-32
rs2290632	cg13011109	0.15	14.82	2.6e-31
rs7721460	cg13011109	0.15	14.82	2.6e-31
rs12516460	cg13011109	0.15	14.82	2.6e-31
rs12521577	cg13011109	0.15	14.82	2.6e-31
rs7704557	cg13011109	0.15	14.82	2.6e-31
rs4976620	cg13011109	0.15	14.82	2.6e-31
rs7709842	cg13011109	0.15	14.82	2.6e-31
rs62385284	cg01742263	-0.1	-12.39	8.1e-25
rs2167414	cg01579024	-0.11	-13.42	1.4e-27
rs2546365	cg12393605	0.09	12.52	3.7e-25
rs16869934	cg20489425	-0.12	-14.32	5.6e-30
rs57970171	cg20489425	-0.12	-14.32	5.6e-30
rs4616881	cg18129178	-0.12	-15.87	4.7e-34
rs11168090	cg18129178	-0.12	-15.87	4.7e-34
rs7729937	cg18129178	-0.12	-15.87	4.7e-34
rs6870959	cg18129178	-0.12	-15.87	4.7e-34
rs1833686	cg18129178	-0.12	-15.87	4.7e-34
rs1592932	cg18129178	-0.12	-15.87	4.7e-34
rs2895824	cg18129178	-0.12	-15.87	4.7e-34
rs981312	cg18129178	-0.12	-15.87	4.7e-34
rs9325131	cg18129178	-0.12	-15.87	4.7e-34
rs10069813	cg18129178	-0.12	-15.87	4.7e-34
rs202059203;rs34908406;rs58981973;rs796567832;rs869101854	cg16912215	-0.13	-13.9	7.3e-29
rs7728693	cg16912215	-0.13	-13.9	7.3e-29
rs386689312;rs56760068;rs869267896	cg16912215	-0.13	-13.9	7.3e-29
rs11952102	cg00318495	0.03	12.73	1e-25
rs59998698	cg18783429	0.17	13.53	7.1e-28
rs250272	cg18783429	0.17	13.53	7.1e-28
rs11739549	cg03344951	0.09	13.91	6.7e-29
rs29652	cg02091185	-0.14	-12.71	1.1e-25
rs31490	cg06550200	-0.1	-13.79	1.4e-28
rs2015825	cg08155325	0.1	13.06	1.3e-26
rs2938762	cg19589725	-0.13	-13.95	5.4e-29
rs779655	cg02091185	-0.14	-12.57	2.7e-25
rs863221	cg14759944	0.14	13.13	8.2e-27
rs6151766	cg14759944	0.14	13.13	8.2e-27
rs26783	cg14759944	0.14	13.06	1.3e-26
rs3101130	cg26379694	0.1	11.5	2.1e-22
rs2973148	cg26379694	0.1	11.5	2.1e-22
rs1462122	cg26379694	0.1	11.5	2.1e-22
rs2964816	cg26379694	0.1	11.5	2.1e-22
rs10479208	cg26929925	-0.08	-13.47	1e-27
rs2546418	cg03344951	0.09	13.98	4.4e-29
rs74974991	cg01579024	-0.11	-12.84	4.9e-26
rs26784	cg14759944	0.14	13.14	8e-27
rs11739549	cg04607322	0.03	12.32	1.3e-24
rs10038105	cg02091185	-0.14	-12.65	1.7e-25
rs2059179	cg01579024	-0.1	-12.82	5.6e-26
rs10076811	cg01579024	-0.1	-12.82	5.6e-26
rs2122891	cg01579024	-0.1	-12.82	5.6e-26
rs43217	cg15854679	-0.13	-15.3	1.4e-32
rs2400786	cg18129178	-0.12	-15.87	4.7e-34
rs4643941	cg18129178	-0.12	-15.87	4.7e-34
rs2879229	cg08155325	-0.11	-13.64	3.5e-28
rs421629	cg06550200	-0.1	-14.08	2.4e-29
rs173465	cg02091185	-0.14	-12.6	2.2e-25
rs10463328	cg26379694	0.1	11.47	2.4e-22
rs4958634	cg26379694	0.1	11.47	2.4e-22
rs10039156	cg26379694	0.1	11.47	2.4e-22
rs6580010	cg26379694	0.1	11.47	2.4e-22
rs2964808	cg26379694	0.1	11.47	2.4e-22
rs2560225	cg26379694	0.1	11.47	2.4e-22
rs151011228	cg26379694	0.1	11.47	2.4e-22
rs2609665	cg26379694	0.1	11.47	2.4e-22
rs2560229	cg26379694	0.1	11.47	2.4e-22
rs2560231	cg26379694	0.1	11.47	2.4e-22
rs4432943	cg08155325	-0.11	-13.63	3.9e-28
rs308265	cg26379694	0.1	11.24	1e-21
rs1445931	cg23527945	-0.14	-13.84	1e-28
rs1445932	cg23527945	-0.14	-13.84	1e-28
rs10071761	cg20489425	-0.12	-14.17	1.4e-29
rs7701805	cg01579024	-0.1	-12.82	5.6e-26
rs80137139	cg26379694	0.1	11.44	3e-22
rs75368983	cg26379694	0.1	11.44	3e-22
rs2262709	cg26379694	0.1	11.4	3.9e-22
rs7708087	cg01579024	-0.11	-12.84	5.1e-26
rs4421090	cg18129178	-0.12	-18.07	1.1e-39
rs4432874	cg18129178	-0.12	-18.07	1.1e-39
rs10463283	cg18129178	-0.12	-18.07	1.1e-39
rs4705320	cg18129178	-0.12	-18.07	1.1e-39
rs9313530	cg02091185	-0.13	-12.49	4.5e-25
rs4835654	cg26929925	-0.08	-13.45	1.1e-27
rs11738307	cg11296722	-0.08	-13.31	2.8e-27
rs11242467	cg26929925	-0.08	-13.03	1.6e-26
rs10464106	cg00514575	0.15	13.52	7.4e-28
rs9292769	cg20489425	-0.12	-14.14	1.7e-29
rs4835726	cg08220120	0.1	11.89	1.8e-23
rs6877992	cg00299286	0.15	13.14	7.9e-27
rs4075682	cg01742263	-0.1	-12.21	2.5e-24
rs2642776	cg23527945	-0.14	-13.71	2.3e-28
rs682751	cg02666664	0.13	13.19	5.8e-27
rs3756663	cg26267481	0.07	11.69	6.5e-23
rs4835729	cg01742263	-0.09	-12.12	4.5e-24
rs2112404	cg02091185	-0.14	-12.46	5.2e-25
rs11748165	cg16006841	0.27	13.97	4.7e-29
rs380173	cg21006536	0.17	13.36	2e-27
rs2901521	cg05804568	0.24	13.58	5.1e-28
rs12188656	cg08979191	-0.13	-12.22	2.4e-24
rs4705066	cg18129178	-0.12	-15.52	3.8e-33
rs245769	cg00871487	-0.14	-13.06	1.3e-26
rs4701130	cg19626725	0.09	12.88	3.8e-26
rs142082804	cg13011109	0.16	13.2	5.3e-27
rs10063949	cg26929925	-0.08	-13.46	1.1e-27
rs13181201	cg08220120	0.1	12	9.3e-24
rs245013	cg14759944	0.14	13.03	1.5e-26
rs245767	cg00871487	-0.13	-13.03	1.5e-26
rs55945641	cg18254016	0.13	13.3	2.9e-27
rs11242466	cg01742263	-0.09	-12.1	4.9e-24
rs6886200	cg16912215	-0.13	-13.86	9.2e-29
rs77020294	cg09023351	-0.12	-14.02	3.4e-29
rs10056051	cg26929925	-0.08	-13.44	1.2e-27
rs72837813	cg13011109	0.16	13.2	5.3e-27
rs4957481	cg17788374	0.08	13.47	1e-27
rs13358894	cg21006536	0.18	13.47	1e-27
rs13358451	cg21006536	0.18	13.47	1e-27
rs11745483	cg21006536	0.18	13.47	1e-27
rs10069491	cg21006536	0.18	13.47	1e-27
rs246569	cg21006536	0.18	13.47	1e-27
rs246567	cg21006536	0.18	13.47	1e-27
rs246564	cg21006536	0.18	13.47	1e-27
rs10434810	cg00299286	-0.16	-14.96	1.1e-31
rs11950873	cg01742263	-0.09	-12.04	7.4e-24
rs11741938	cg01742263	-0.09	-12.04	7.4e-24
rs62385303	cg01742263	-0.09	-12.08	5.5e-24
rs1551154	cg01579024	-0.1	-12.67	1.4e-25
rs10071274	cg01579024	-0.1	-12.67	1.4e-25
rs13164187	cg01579024	-0.1	-12.67	1.4e-25
rs1457693	cg01579024	-0.1	-12.67	1.4e-25
rs4868056	cg01579024	-0.1	-12.67	1.4e-25
rs7712056	cg01579024	-0.1	-12.67	1.4e-25
rs12655963	cg01579024	-0.1	-12.67	1.4e-25
rs10076948	cg01579024	-0.1	-12.67	1.4e-25
rs1902791	cg01579024	-0.1	-12.67	1.4e-25
rs245760	cg01579024	-0.1	-12.67	1.4e-25
rs810498	cg01579024	-0.1	-12.67	1.4e-25
rs34840467	cg15618908	0.14	13.55	6.4e-28
rs187699365	cg09023351	-0.12	-13.54	6.6e-28
rs2161307	cg13011109	0.16	13.29	3.1e-27
rs10069676	cg13284255	-0.07	-12.11	4.6e-24
rs4976627	cg13011109	0.16	13.15	7.4e-27
rs2161158	cg13284255	-0.07	-12.63	1.8e-25
rs2112299	cg13284255	-0.07	-12.63	1.8e-25
rs381949	cg06550200	-0.1	-13.48	9.5e-28
rs78347783	cg26267481	0.07	11.69	6.5e-23
rs6887555;rs57266090	cg26929925	-0.08	-13.51	8e-28
rs245767	cg02091185	-0.14	-12.47	5.1e-25
rs72837811	cg13011109	0.16	13.2	5.3e-27
rs4075958	cg16006841	0.25	13.04	1.5e-26
rs112051538	cg13011109	0.16	13.2	5.3e-27
rs13179470	cg19626725	0.09	12.84	5.2e-26
rs4705316	cg18129178	-0.12	-14.75	4.1e-31
rs779655	cg00871487	-0.13	-12.84	5e-26
rs10063870	cg26929925	-0.08	-13.35	2.1e-27
rs2112405	cg01579024	-0.11	-12.94	2.8e-26
rs31484	cg06550200	-0.1	-13.99	4.2e-29
rs4957482	cg17788374	0.08	13.35	2.2e-27
rs4701131	cg25658438	0.13	12.51	3.9e-25
rs7717641	cg18163325	-0.12	-13.45	1.1e-27
rs4579247	cg05141017	-0.06	-14.72	4.6e-31
rs274661	cg10857441	-0.13	-13.83	1.1e-28
rs4835894	cg13284255	-0.07	-12.28	1.7e-24
rs4836246	cg13284255	-0.07	-12.28	1.7e-24
rs1038563	cg04156016	-0.14	-13.81	1.3e-28
rs4235742	cg18129178	-0.12	-17.27	1.2e-37
rs467095	cg06550200	-0.1	-13.97	4.8e-29
rs456366	cg06550200	-0.1	-13.97	4.8e-29
rs245769	cg02091185	-0.14	-12.41	7.4e-25
rs257355	cg01354046	-0.09	-12.27	1.8e-24
rs56040231	cg20489425	-0.12	-13.45	1.2e-27
rs30506	cg08979191	-0.13	-12	9e-24
rs1457694	cg01579024	-0.11	-12.57	2.7e-25
rs1032436	cg15595755	-0.16	-14.09	2.2e-29
rs30534	cg08979191	-0.13	-12.01	8.7e-24
rs746704	cg26840437	0.1	14.05	2.9e-29
rs462608	cg06550200	-0.1	-13.4	1.5e-27
rs3860763	cg01579024	-0.1	-12.68	1.3e-25
rs10055147	cg05139080	-0.17	-13.52	7.5e-28
rs4868051	cg02091185	-0.13	-12.23	2.2e-24
rs1598811	cg02091185	-0.13	-12.23	2.2e-24
rs29649	cg00871487	-0.14	-12.94	2.7e-26
rs11133729	cg06550200	-0.1	-13.86	9.1e-29
rs246455	cg08986950	0.26	13.88	8e-29
rs246454	cg08986950	0.26	13.88	8e-29
rs246453	cg08986950	0.26	13.88	8e-29
rs151964	cg08986950	0.26	13.88	8e-29
rs30187	cg08986950	0.26	13.88	8e-29
rs27710	cg08986950	0.26	13.88	8e-29
rs27529	cg08986950	0.26	13.88	8e-29
rs2546365	cg18254016	0.13	12.71	1.1e-25
rs34120126	cg09023351	-0.12	-13.82	1.2e-28
rs4245996	cg09023351	-0.12	-13.82	1.2e-28
rs4245997	cg09023351	-0.12	-13.82	1.2e-28
rs4371804	cg09023351	-0.12	-13.81	1.2e-28
rs4509073	cg09023351	-0.12	-13.81	1.2e-28
rs26510	cg08986950	0.26	13.88	8e-29
rs17076328	cg15618908	0.15	13.7	2.5e-28
rs7713253	cg13284255	-0.07	-12.28	1.6e-24
rs6888023	cg13284255	-0.07	-12.28	1.6e-24
rs252895	cg06795995	0.18	13.15	7.4e-27
rs7730898	cg02091185	-0.13	-12.16	3.4e-24
rs166088	cg06027927	-0.1	-13.45	1.1e-27
rs28106	cg06027927	-0.1	-13.38	1.8e-27
rs27608	cg06027927	-0.1	-13.38	1.8e-27
rs152549	cg06027927	-0.1	-13.38	1.8e-27
rs10042132	cg21006536	0.18	14.7	5.4e-31
rs4835730	cg01742263	-0.09	-11.81	3e-23
rs7349791	cg09023351	-0.12	-13.76	1.7e-28
rs12189030	cg09023351	-0.12	-13.76	1.7e-28
rs10040512	cg13284255	-0.07	-12.22	2.3e-24
rs2662022	cg06795995	0.17	12.93	2.8e-26
rs4835728	cg08220120	0.1	11.61	1e-22
rs62360057	cg01093476	-0.12	-12.99	2e-26
rs17664271	cg01093476	-0.12	-12.99	2e-26
rs587425	cg02666664	0.12	12.61	2.1e-25
rs4912751	cg08155325	-0.1	-13.16	6.8e-27
rs904755;rs370534002	cg26840437	0.1	13.65	3.5e-28
rs469758	cg08986950	0.26	13.76	1.7e-28
rs30379	cg08986950	0.26	13.76	1.7e-28
rs30380	cg08986950	0.26	13.76	1.7e-28
rs246456	cg08986950	0.26	13.76	1.7e-28
rs168674	cg08986950	0.26	13.76	1.7e-28
rs257355	cg07871442	-0.07	-11.74	4.5e-23
rs867842	cg04607322	0.03	12.68	1.3e-25
rs9327276	cg13284255	-0.07	-12.21	2.6e-24
rs4703937	cg21006536	0.18	13.47	1e-27
rs4703942	cg21006536	0.18	13.47	1e-27
rs28575551	cg21006536	0.18	13.47	1e-27
rs10066095	cg21006536	0.18	13.47	1e-27
rs1862194	cg21006536	0.18	13.47	1e-27
rs10051996	cg21006536	0.18	13.47	1e-27
rs30378	cg08986950	0.25	13.73	2e-28
rs12515989	cg08220120	0.1	11.98	1e-23
rs285150	cg10016695	-0.12	-12.38	8.8e-25
rs4835727	cg12205435	-0.06	-13.4	1.6e-27
rs4957821	cg09023351	-0.12	-13.71	2.3e-28
rs246573	cg21006536	0.18	13.15	7.5e-27
rs379222	cg21006536	0.18	13.15	7.5e-27
rs11949598	cg12205435	-0.06	-13.4	1.6e-27
rs2287894	cg02091185	-0.13	-11.97	1.1e-23
rs4835726	cg26929925	-0.08	-13.06	1.3e-26
rs4976614	cg13011109	0.15	14.12	1.9e-29
rs12520552	cg13011109	0.15	14.12	1.9e-29
rs2004311	cg13284255	-0.07	-12.31	1.3e-24
rs4701130	cg25658438	0.12	12.23	2.3e-24
rs2112348	cg23129178	-0.28	-14.01	3.6e-29
rs11953883	cg23129178	-0.28	-14.01	3.6e-29
rs6892220	cg02091185	-0.13	-12.01	8.4e-24
rs10462899	cg02091185	-0.13	-12.01	8.4e-24
rs10805567	cg01093476	-0.12	-12.34	1.1e-24
rs6867645	cg09023351	-0.12	-13.72	2.2e-28
rs10054392	cg13284255	-0.07	-12.49	4.5e-25
rs2770974	cg03344951	0.09	14.02	3.5e-29
rs12697875	cg25438517	-0.14	-12.45	5.8e-25
rs6864667	cg00198337	-0.09	-14.28	7.1e-30
rs4074995	cg06060754	0.24	13.07	1.2e-26
rs7703694	cg17788374	0.08	12.67	1.5e-25
rs9686876	cg17788374	0.08	12.67	1.5e-25
rs2290625	cg13011109	0.15	13.95	5.3e-29
rs67012869	cg13011109	0.15	14.12	1.9e-29
rs72729191	cg13622535	-0.14	-14.6	1e-30
rs10044462	cg13284255	-0.07	-12.43	6.5e-25
rs4836225	cg13284255	-0.07	-12.3	1.4e-24
rs4836226	cg13284255	-0.07	-12.3	1.4e-24
rs11241654	cg13284255	-0.07	-12.3	1.4e-24
rs7710924	cg21477591	0.19	16.04	1.6e-34
rs13358522	cg13284255	-0.07	-12.3	1.4e-24
rs12520102	cg21477591	0.19	16.06	1.5e-34
rs10940420	cg21477591	0.19	16.06	1.5e-34
rs10940421	cg21477591	0.19	16.06	1.5e-34
rs28821833	cg13284255	-0.07	-12.09	5.4e-24
rs10079791	cg13284255	-0.07	-12.09	5.4e-24
rs2644790	cg18783429	0.17	12.32	1.2e-24
rs7711950	cg13284255	-0.07	-12.09	5.4e-24
rs10073740	cg06027927	-0.1	-13.45	1.1e-27
rs2591786	cg23527945	-0.14	-12.24	2.1e-24
rs812949	cg02091185	-0.13	-12.04	7.1e-24
rs1946231	cg18129178	-0.12	-14.78	3.3e-31
rs6868248	cg13011109	0.15	13.95	5.3e-29
rs27246	cg06027927	-0.1	-13.06	1.3e-26
rs2546980	cg05804568	0.21	12.89	3.6e-26
rs112929633	cg13011109	0.15	13.95	5.3e-29
rs12187995	cg13011109	0.15	13.95	5.3e-29
rs12520653	cg13011109	0.15	13.95	5.3e-29
rs29649	cg02091185	-0.14	-12.15	3.6e-24
rs2072315	cg08155325	-0.1	-12.55	3.1e-25
rs11748297	cg06060754	0.24	13.15	7.2e-27
rs16872698	cg23129178	-0.28	-13.99	4.2e-29
rs11133842	cg03716591	0.03	12.39	8.4e-25
rs1478414	cg13284255	-0.07	-12.02	8e-24
rs6866400	cg13284255	-0.07	-12.02	8e-24
rs2662021	cg06795995	0.16	12.69	1.2e-25
rs5030873	cg04486885	0.08	13.18	6.2e-27
rs260721	cg05457480	0.23	14.43	2.8e-30
rs62385284	cg12205435	-0.06	-13.45	1.1e-27
rs35610898	cg04486885	0.08	13.18	6.2e-27
rs245099	cg14759944	0.16	13.08	1.1e-26
rs72836388	cg13011109	0.15	12.76	8.2e-26
rs4976617	cg13011109	0.15	13.95	5.3e-29
rs3797711	cg13011109	0.15	13.95	5.3e-29
rs13180688	cg25438517	-0.14	-12.71	1.2e-25
rs76389904	cg19712474	-0.22	-14.28	7.2e-30
rs75766198	cg19712474	-0.22	-14.28	7.2e-30
rs9313530	cg00871487	-0.13	-12.34	1.1e-24
rs13179470	cg25658438	0.12	12.19	2.9e-24
rs11242468	cg01742263	-0.09	-11.74	4.7e-23
rs4075682	cg12205435	-0.06	-13.5	8.8e-28
rs10045167	cg06012299	0.17	12.6	2.3e-25
rs10067367	cg13284255	-0.07	-12.14	3.9e-24
rs12188304	cg13011109	0.15	14.12	1.9e-29
rs2112404	cg00871487	-0.13	-12.37	9.5e-25
rs1460098	cg13011109	0.15	12.48	4.8e-25
rs72644089	cg06795995	0.18	12.95	2.6e-26
rs10038105	cg00871487	-0.13	-12.41	7.1e-25
rs4075682	cg08220120	0.1	11.7	5.9e-23
rs58072284	cg00514575	0.16	13.43	1.3e-27
rs10478570	cg13284255	-0.07	-12.27	1.7e-24
rs11746443	cg16006841	0.27	12.68	1.3e-25
rs899188	cg13284255	-0.07	-12.27	1.7e-24
rs2241599	cg00049323	0.07	12.7	1.2e-25
rs7736184	cg21477591	0.18	15.03	7.2e-32
rs28878174	cg13284255	-0.07	-12.09	5.4e-24
rs1363630	cg03370704	0.07	12.99	2e-26
rs12515069	cg15871215	0.12	12.89	3.8e-26
rs4538653	cg05804568	0.21	12.7	1.2e-25
rs60833263	cg14596589	0.11	11.13	2e-21
rs6888886	cg26379694	0.1	10.59	5.7e-20
rs55785724	cg04486885	0.08	13	1.9e-26
rs7708151	cg16912215	-0.12	-12.47	4.9e-25
rs840461	cg15111469	0.13	12.86	4.6e-26
rs12515989	cg12205435	-0.06	-13.35	2.1e-27
rs10074606	cg03716591	0.03	11.82	2.8e-23
rs2546416	cg03344951	0.09	13.71	2.4e-28
rs2770976	cg03344951	0.09	13.71	2.4e-28
rs7734383	cg25617164	-0.09	-12.45	5.6e-25
rs10072352	cg06012299	0.17	12.44	6.2e-25
rs12654395	cg06012299	0.17	12.44	6.2e-25
rs6881736	cg25438517	-0.14	-12.61	2.1e-25
rs10063949	cg01742263	-0.09	-11.62	9.5e-23
rs10474420	cg25617164	-0.09	-12.38	8.5e-25
rs11949598	cg11459648	-0.03	-11.46	2.7e-22
rs10942289	cg15871215	0.12	12.61	2.1e-25
rs10072295	cg15871215	0.12	12.61	2.1e-25
rs145368338	cg15871215	0.12	12.88	3.9e-26
rs4835727	cg11459648	-0.03	-11.46	2.7e-22
rs840461	cg05256605	0.15	12.24	2.1e-24
rs2546979	cg05804568	0.21	12.63	1.9e-25
rs6897424	cg03344951	0.09	13.65	3.3e-28
rs27259	cg06027927	-0.09	-12.66	1.5e-25
rs7730898	cg00871487	-0.13	-12.2	2.8e-24
rs369473444	cg13284255	-0.07	-11.74	4.7e-23
rs6886200	cg25438517	-0.14	-12.47	5e-25
rs6871008	cg03344951	0.09	13.62	4e-28
rs10056051	cg01742263	-0.09	-11.53	1.7e-22
rs11242467	cg01742263	-0.09	-11.34	5.6e-22
rs10474049	cg15871215	0.12	12.79	6.7e-26
rs2240699	cg08155325	-0.1	-12.73	1e-25
rs4868051	cg00871487	-0.13	-12.18	3e-24
rs1598811	cg00871487	-0.13	-12.18	3e-24
rs10064596	cg06118287	0.1	11.82	2.7e-23
rs12516732	cg08220120	0.1	11.49	2.2e-22
rs736228	cg26840437	0.1	13.58	5.2e-28
rs1038563	cg15595755	-0.15	-13.56	5.9e-28
rs6897448	cg03344951	0.09	13.53	7.1e-28
rs6872242	cg03344951	0.09	13.53	7.1e-28
rs1478415	cg13284255	-0.07	-11.68	6.8e-23
rs17634108	cg13011109	0.15	12.32	1.2e-24
rs6874655	cg13011109	0.15	12.32	1.2e-24
rs4835729	cg12205435	-0.06	-13.11	9.7e-27
rs4365836	cg26929925	-0.07	-12.24	2.1e-24
rs6867304	cg17788374	0.08	13.44	1.2e-27
rs4426959	cg09023351	-0.12	-13.44	1.2e-27
rs4421156	cg09023351	-0.12	-13.44	1.2e-27
rs10039802	cg09023351	-0.12	-13.44	1.2e-27
rs10073179	cg09023351	-0.12	-13.44	1.2e-27
rs989722	cg08358803	-0.07	-11.91	1.6e-23
rs6896335	cg13011109	0.15	13.56	6.1e-28
rs1428939	cg15871215	0.12	12.75	8.9e-26
rs6865599	cg13284255	-0.07	-11.88	2e-23
rs6869268	cg13284255	-0.07	-11.83	2.7e-23
rs67616210	cg13284255	-0.07	-11.86	2.1e-23
rs1973173	cg13284255	-0.07	-11.88	2e-23
rs11749349	cg02091185	-0.14	-12.38	9e-25
rs2615170	cg26379694	0.1	10.35	2.5e-19
rs2615169	cg26379694	0.1	10.35	2.5e-19
rs2617268	cg26379694	0.1	10.35	2.5e-19
rs2446429	cg26379694	0.1	10.35	2.5e-19
rs2560247	cg26379694	0.1	10.35	2.5e-19
rs2609673	cg26379694	0.1	10.35	2.5e-19
rs2560248	cg26379694	0.1	10.35	2.5e-19
rs2615168	cg26379694	0.1	10.35	2.5e-19
rs2560249	cg26379694	0.1	10.35	2.5e-19
rs170027	cg26379694	0.1	10.35	2.5e-19
rs9326776	cg09023351	-0.11	-13.55	6.4e-28
rs2973151	cg26379694	0.11	11.86	2.2e-23
rs6877891	cg13011109	0.15	12.32	1.2e-24
rs11745534	cg13011109	0.15	12.32	1.2e-24
rs34178624	cg13011109	0.15	12.32	1.2e-24
rs72836399	cg13011109	0.15	12.32	1.2e-24
rs6899085	cg13011109	0.15	12.32	1.2e-24
rs28624647	cg08358803	-0.07	-11.91	1.6e-23
rs13175352	cg08358803	-0.07	-11.91	1.6e-23
rs11741843	cg08358803	-0.07	-11.91	1.6e-23
rs10061305	cg08358803	-0.07	-11.91	1.6e-23
rs13170245	cg08358803	-0.07	-11.91	1.6e-23
rs10475553	cg08358803	-0.07	-11.91	1.6e-23
rs2879356	cg08358803	-0.07	-11.91	1.6e-23
rs9687000	cg08358803	-0.07	-11.91	1.6e-23
rs2879357	cg08358803	-0.07	-11.91	1.6e-23
rs4868039	cg08358803	-0.07	-11.91	1.6e-23
rs3843902	cg08358803	-0.07	-11.91	1.6e-23
rs3909336	cg08358803	-0.07	-11.91	1.6e-23
rs2339170	cg08358803	-0.07	-11.91	1.6e-23
rs4867637	cg08358803	-0.07	-11.91	1.6e-23
rs4867638	cg08358803	-0.07	-11.91	1.6e-23
rs1592850	cg08358803	-0.07	-11.91	1.6e-23
rs6884098	cg08358803	-0.07	-11.91	1.6e-23
rs1345631	cg08358803	-0.07	-11.91	1.6e-23
rs1345632	cg08358803	-0.07	-11.91	1.6e-23
rs1422152	cg08358803	-0.07	-11.91	1.6e-23
rs1422153	cg08358803	-0.07	-11.91	1.6e-23
rs1422154	cg08358803	-0.07	-11.91	1.6e-23
rs7721780	cg08358803	-0.07	-11.91	1.6e-23
rs9637852	cg08358803	-0.07	-11.91	1.6e-23
rs9637853	cg08358803	-0.07	-11.91	1.6e-23
rs11134663	cg08358803	-0.07	-11.91	1.6e-23
rs1862548	cg08358803	-0.07	-11.91	1.6e-23
rs2339172	cg08358803	-0.07	-11.91	1.6e-23
rs6880972	cg08358803	-0.07	-11.91	1.6e-23
rs4282334	cg08358803	-0.07	-11.91	1.6e-23
rs4574559	cg08358803	-0.07	-11.91	1.6e-23
rs4337864	cg08358803	-0.07	-11.91	1.6e-23
rs7444698	cg08358803	-0.07	-11.91	1.6e-23
rs2112408	cg08358803	-0.07	-11.91	1.6e-23
rs4868043	cg08358803	-0.07	-11.91	1.6e-23
rs4599547	cg08358803	-0.07	-11.91	1.6e-23
rs4380681	cg08358803	-0.07	-11.91	1.6e-23
rs4458585	cg08358803	-0.07	-11.91	1.6e-23
rs4438890	cg08358803	-0.07	-11.91	1.6e-23
rs10463004	cg08358803	-0.07	-11.91	1.6e-23
rs10462897	cg08358803	-0.07	-11.91	1.6e-23
rs13185451	cg08358803	-0.07	-11.91	1.6e-23
rs13185893	cg08358803	-0.07	-11.91	1.6e-23
rs2059178	cg08358803	-0.07	-11.91	1.6e-23
rs2059181	cg08358803	-0.07	-11.91	1.6e-23
rs3933492	cg08358803	-0.07	-11.91	1.6e-23
rs3860760	cg08358803	-0.07	-11.91	1.6e-23
rs11741392	cg08358803	-0.07	-11.91	1.6e-23
rs13173388	cg08358803	-0.07	-11.91	1.6e-23
rs1422156;rs35878785	cg08358803	-0.07	-11.91	1.6e-23
rs1422157	cg08358803	-0.07	-11.91	1.6e-23
rs10062682	cg08358803	-0.07	-11.91	1.6e-23
rs4868046	cg08358803	-0.07	-11.91	1.6e-23
rs10069065	cg08358803	-0.07	-11.91	1.6e-23
rs2339173	cg08358803	-0.07	-11.91	1.6e-23
rs7702103	cg08358803	-0.07	-11.91	1.6e-23
rs921467	cg08358803	-0.07	-11.91	1.6e-23
rs7713741	cg08358803	-0.07	-11.91	1.6e-23
rs10036167	cg08358803	-0.07	-11.91	1.6e-23
rs1839784	cg08358803	-0.07	-11.91	1.6e-23
rs7721426	cg08358803	-0.07	-11.91	1.6e-23
rs7722042	cg08358803	-0.07	-11.91	1.6e-23
rs7722170	cg08358803	-0.07	-11.91	1.6e-23
rs10063006	cg08358803	-0.07	-11.91	1.6e-23
rs10068905	cg08358803	-0.07	-11.91	1.6e-23
rs10475963	cg08358803	-0.07	-11.91	1.6e-23
rs930890	cg08358803	-0.07	-11.91	1.6e-23
rs10475964	cg08358803	-0.07	-11.91	1.6e-23
rs3849710	cg08358803	-0.07	-11.91	1.6e-23
rs3849711	cg08358803	-0.07	-11.91	1.6e-23
rs3849712	cg08358803	-0.07	-11.91	1.6e-23
rs6891954	cg08358803	-0.07	-11.91	1.6e-23
rs4640813	cg08358803	-0.07	-11.91	1.6e-23
rs4362957	cg08358803	-0.07	-11.91	1.6e-23
rs779658	cg08358803	-0.07	-11.91	1.6e-23
rs4533909	cg08358803	-0.07	-11.91	1.6e-23
rs17844664	cg18668511	-0.13	-12.33	1.2e-24
rs13176519	cg18668511	-0.13	-12.33	1.2e-24
rs17844666	cg18668511	-0.13	-12.33	1.2e-24
rs59617728	cg18668511	-0.13	-12.33	1.2e-24
rs4701132	cg06118287	0.1	11.65	8.2e-23
rs6896940	cg06118287	0.1	11.65	8.2e-23
rs11738169	cg03344951	0.09	13.4	1.6e-27
rs4302607	cg08358803	-0.07	-11.91	1.7e-23
rs2287894	cg00871487	-0.13	-11.99	9.5e-24
rs4703547	cg21006536	0.18	14.47	2.2e-30
rs10479208	cg01742263	-0.09	-11.38	4.4e-22
rs4242160	cg08358803	-0.07	-11.86	2.1e-23
rs779661	cg08358803	-0.07	-11.89	1.9e-23
rs2112407	cg08358803	-0.07	-11.91	1.6e-23
rs4418115	cg08358803	-0.07	-11.86	2.2e-23
rs146895846	cg08358803	-0.07	-11.87	2e-23
rs137982228	cg08358803	-0.07	-11.87	2e-23
rs62385303	cg12205435	-0.06	-13.08	1.1e-26
rs11242462	cg26929925	-0.07	-12.13	4.2e-24
rs7718338	cg08358803	-0.07	-11.89	1.8e-23
rs10900862	cg08220120	0.1	11.31	6.8e-22
rs7705507	cg18693985	-0.14	-12.1	4.9e-24
rs12697707	cg15871215	0.12	12.19	2.8e-24
rs4836334	cg13284255	-0.07	-12.12	4.4e-24
rs4835654	cg01742263	-0.09	-11.39	4.1e-22
rs13170456	cg00191458	-0.07	-13.28	3.3e-27
rs79729440	cg08358803	-0.07	-11.87	2e-23
rs60833263	cg16163535	0.09	10.7	2.9e-20
rs13171770	cg05804568	0.23	12.29	1.5e-24
rs812949	cg00871487	-0.13	-12.15	3.6e-24
rs597196;rs397744171	cg18668511	-0.12	-12.48	4.6e-25
rs202059203;rs34908406;rs58981973;rs796567832;rs869101854	cg25438517	-0.14	-12.21	2.5e-24
rs7728693	cg25438517	-0.14	-12.21	2.5e-24
rs386689312;rs56760068;rs869267896	cg25438517	-0.14	-12.21	2.5e-24
rs512243	cg07871442	-0.07	-11.34	5.6e-22
rs11950873	cg12205435	-0.06	-12.95	2.5e-26
rs11741938	cg12205435	-0.06	-12.95	2.5e-26
rs4639171	cg21477591	0.19	15.22	2.3e-32
rs1993876	cg13284255	-0.07	-11.71	5.7e-23
rs6892220	cg00871487	-0.13	-11.96	1.2e-23
rs10462899	cg00871487	-0.13	-11.96	1.2e-23
rs27863	cg06027927	-0.09	-12.39	8.4e-25
rs6882340	cg13622535	-0.15	-15.13	3.9e-32
rs10900862	cg12205435	-0.06	-12.89	3.7e-26
rs11741640	cg06060754	0.23	12.35	1e-24
rs11743009	cg05902108	0.1	12.01	8.4e-24
rs140582676	cg08358803	-0.07	-11.87	2e-23
rs10076357	cg08358803	-0.07	-11.69	6.1e-23
rs2339179	cg08358803	-0.07	-11.69	6.1e-23
rs11746981	cg08358803	-0.07	-11.69	6.1e-23
rs7724834	cg08358803	-0.07	-12.33	1.2e-24
rs1902792	cg08358803	-0.07	-12.32	1.3e-24
rs245751	cg08358803	-0.07	-12.32	1.3e-24
rs149169	cg06027927	-0.1	-12.59	2.3e-25
rs2161214	cg08358803	-0.07	-11.85	2.3e-23
rs6887555;rs57266090	cg01742263	-0.09	-11.44	3.1e-22
rs4245995	cg09023351	-0.12	-13.17	6.5e-27
rs39840	cg08986950	0.3	11.65	8.3e-23
rs42398	cg08986950	0.3	11.65	8.3e-23
rs13167965	cg08358803	-0.07	-12.3	1.4e-24
rs58286692	cg13930727	-0.16	-12.55	3e-25
rs512243	cg01354046	-0.09	-11.27	8.7e-22
rs10037007	cg08358803	-0.07	-12.27	1.7e-24
rs2964582	cg12924095	0.08	12.08	5.5e-24
rs2915882	cg12924095	0.08	12.08	5.5e-24
rs2915880	cg12924095	0.08	12.08	5.5e-24
rs2915877	cg12924095	0.08	12.08	5.5e-24
rs2964576	cg12924095	0.08	12.08	5.5e-24
rs383009	cg06550200	-0.1	-13.09	1.1e-26
rs10042827	cg08358803	-0.07	-12.27	1.8e-24
rs11242466	cg12205435	-0.06	-13.05	1.3e-26
rs10045832	cg08358803	-0.07	-11.93	1.4e-23
rs6875165	cg08358803	-0.07	-11.93	1.4e-23
rs1592848	cg08358803	-0.07	-11.93	1.4e-23
rs2339169	cg08358803	-0.07	-11.93	1.4e-23
rs1423231	cg08358803	-0.07	-11.93	1.4e-23
rs4867639	cg08358803	-0.07	-11.93	1.4e-23
rs4301238	cg08358803	-0.07	-11.93	1.4e-23
rs6601050	cg06118287	0.1	11.65	7.9e-23
rs13356727	cg06550200	-0.1	-13.62	4.1e-28
rs34601761	cg05902108	0.1	11.88	1.9e-23
rs10513060	cg05902108	0.1	11.88	1.9e-23
rs10063870	cg01742263	-0.09	-11.39	4.1e-22
rs12515989	cg11459648	-0.03	-11.32	6.4e-22
rs10060619	cg08358803	-0.07	-11.67	7.3e-23
rs4868057	cg08358803	-0.07	-11.67	7.3e-23
rs10475966	cg08358803	-0.07	-11.67	7.3e-23
rs10475968	cg08358803	-0.07	-11.67	7.3e-23
rs779645	cg08358803	-0.07	-11.67	7.3e-23
rs245756	cg08358803	-0.07	-11.67	7.3e-23
rs192181	cg08358803	-0.07	-11.67	7.3e-23
rs2608083	cg08358803	-0.07	-11.67	7.3e-23
rs779663	cg08358803	-0.07	-11.67	7.3e-23
rs11241661	cg13284255	-0.07	-12.37	9.4e-25
rs17450589	cg13284255	-0.07	-12.37	9.4e-25
rs11241660	cg13284255	-0.07	-12.37	9.4e-25
rs6870453	cg13284255	-0.07	-12.37	9.4e-25
rs832403	cg06795995	0.16	12.33	1.2e-24
rs10056335	cg13284255	-0.07	-11.99	9.9e-24
rs4868506	cg07838857	-0.13	-13.83	1.1e-28
rs11952534	cg23129178	-0.27	-13.3	2.9e-27
rs10072416	cg13284255	-0.07	-11.56	1.4e-22
rs11948442	cg23129178	-0.28	-13.18	6.3e-27
rs35207106	cg21477591	0.19	15.03	7e-32
rs4367251	cg21477591	0.19	15.03	7e-32
rs4596333	cg21477591	0.19	15.03	7e-32
rs4367252	cg21477591	0.19	15.03	7e-32
rs4541609	cg21477591	0.19	15.03	7e-32
rs74771932	cg19712474	-0.21	-13.5	8.5e-28
rs114488172	cg19712474	-0.21	-13.5	8.5e-28
rs4836353	cg13284255	-0.07	-11.51	1.9e-22
rs4835730	cg12205435	-0.06	-12.82	5.6e-26
rs62385284	cg11459648	-0.03	-11.26	9.2e-22
rs4835726	cg01742263	-0.09	-11.41	3.6e-22
rs4075682	cg11459648	-0.03	-11.34	5.4e-22
rs6861162	cg10016695	-0.12	-12.39	8.3e-25
rs1969158	cg10016695	-0.12	-12.39	8.3e-25
rs895329	cg21477591	0.19	14.98	9.7e-32
rs779665	cg08358803	-0.07	-11.69	6.3e-23
rs2446050	cg08358803	-0.07	-11.56	1.4e-22
rs11750914	cg05902108	0.1	11.8	3.2e-23
rs11744410	cg05902108	0.1	11.8	3.2e-23
rs12516732	cg12205435	-0.06	-12.75	9e-26
rs7711067	cg19589725	-0.12	-12.47	5e-25
rs58865795	cg13284255	-0.07	-11.54	1.6e-22
rs26779	cg14759944	0.14	11.9	1.7e-23
rs4315920	cg26929925	-0.07	-11.89	1.8e-23
rs4385202	cg26929925	-0.07	-11.83	2.7e-23
rs10038897	cg08358803	-0.07	-11.91	1.6e-23
rs7708151	cg25438517	-0.13	-11.55	1.5e-22
rs6890099	cg12924095	0.07	11.92	1.5e-23
rs17844646	cg18668511	-0.13	-11.86	2.2e-23
rs2121124	cg08358803	-0.07	-11.6	1.1e-22
rs414965	cg06550200	-0.09	-12.41	7.3e-25
rs1363614	cg13284255	-0.07	-12.37	9.4e-25
rs6896344	cg13284255	-0.07	-12.37	9.4e-25
rs12188456	cg13284255	-0.07	-12.37	9.4e-25
rs12515910	cg13284255	-0.07	-12.37	9.4e-25
rs10478568	cg13284255	-0.07	-12.37	9.4e-25
rs6885464	cg13284255	-0.07	-12.37	9.4e-25
rs10079296	cg25420767	0.17	13.15	7.2e-27
rs58203769	cg25420767	0.17	13.15	7.2e-27
rs11949598	cg08220120	0.1	10.9	8.3e-21
rs10044030	cg23182263	0.1	11.97	1.1e-23
rs13353915	cg23182263	0.1	11.97	1.1e-23
rs2895830	cg23182263	0.1	11.97	1.1e-23
rs974132	cg23182263	0.1	11.97	1.1e-23
rs62369345	cg23182263	0.1	11.97	1.1e-23
rs10053573	cg23182263	0.1	11.97	1.1e-23
rs1901520	cg23182263	0.1	11.97	1.1e-23
rs671959	cg18668511	-0.13	-11.86	2.1e-23
rs11242464	cg26929925	-0.07	-11.61	1e-22
rs4835729	cg11459648	-0.03	-11.08	2.8e-21
rs17695092	cg18693985	-0.14	-11.72	5.4e-23
rs840462	cg15111469	0.14	12.33	1.2e-24
rs4835727	cg08220120	0.1	10.9	8.3e-21
rs10057936	cg13284255	-0.07	-12.29	1.5e-24
rs2697531	cg18668511	-0.12	-11.79	3.5e-23
rs34558227	cg05902108	0.1	11.92	1.5e-23
rs11950873	cg11459648	-0.03	-11.1	2.4e-21
rs11741938	cg11459648	-0.03	-11.1	2.4e-21
rs4286697	cg08358803	-0.07	-11.72	5.4e-23
rs27043	cg08986950	0.3	11.36	4.8e-22
rs7737600	cg08358803	-0.07	-11.78	3.6e-23
rs7717652	cg08358803	-0.07	-11.78	3.6e-23
rs7722978	cg08358803	-0.07	-11.78	3.6e-23
rs10475962	cg08358803	-0.07	-11.78	3.6e-23
rs10063890	cg08358803	-0.07	-11.78	3.6e-23
rs56197583	cg18693985	-0.14	-11.68	6.9e-23
rs7736263	cg18693985	-0.14	-11.68	6.9e-23
rs72812804	cg18693985	-0.14	-11.68	6.9e-23
rs72812805	cg18693985	-0.14	-11.68	6.9e-23
rs10516107	cg18693985	-0.14	-11.68	6.9e-23
rs1484803	cg18693985	-0.14	-11.68	6.9e-23
rs966544	cg18693985	-0.14	-11.68	6.9e-23
rs72812811	cg18693985	-0.14	-11.68	6.9e-23
rs17695555	cg18693985	-0.14	-11.68	6.9e-23
rs17763083	cg18693985	-0.14	-11.68	6.9e-23
rs747472	cg18693985	-0.14	-11.68	6.9e-23
rs72812816	cg18693985	-0.14	-11.68	6.9e-23
rs113932433	cg18693985	-0.14	-11.68	6.9e-23
rs56281418	cg18693985	-0.14	-11.68	6.9e-23
rs6861681	cg18693985	-0.14	-11.68	6.9e-23
rs72812826	cg18693985	-0.14	-11.68	6.9e-23
rs56245789	cg18693985	-0.14	-11.68	6.9e-23
rs56196025	cg18693985	-0.14	-11.68	6.9e-23
rs56184817	cg18693985	-0.14	-11.68	6.9e-23
rs72812832	cg18693985	-0.14	-11.68	6.9e-23
rs17696147	cg18693985	-0.14	-11.68	6.9e-23
rs56163845	cg18693985	-0.14	-11.68	6.9e-23
rs72812840	cg18693985	-0.14	-11.68	6.9e-23
rs72812842	cg18693985	-0.14	-11.68	6.9e-23
rs55924019	cg18693985	-0.14	-11.68	6.9e-23
rs72812847	cg18693985	-0.14	-11.68	6.9e-23
rs72812850	cg18693985	-0.14	-11.68	6.9e-23
rs72812852	cg18693985	-0.14	-11.68	6.9e-23
rs17763772	cg18693985	-0.14	-11.68	6.9e-23
rs1976074	cg18693985	-0.14	-11.68	6.9e-23
rs17696407	cg18693985	-0.14	-11.68	6.9e-23
rs72812861	cg18693985	-0.14	-11.68	6.9e-23
rs10479559	cg13930727	-0.18	-11.69	6.4e-23
rs2565006	cg18106582	0.08	11.04	3.5e-21
rs457130	cg06550200	-0.09	-12.3	1.4e-24
rs72810983	cg18693985	-0.14	-11.65	7.9e-23
rs7705502	cg18693985	-0.14	-11.65	7.9e-23
rs55646464	cg18693985	-0.14	-11.65	7.9e-23
rs72810989	cg18693985	-0.14	-11.65	7.9e-23
rs17694791	cg18693985	-0.14	-11.65	7.9e-23
rs17694835	cg18693985	-0.14	-11.65	7.9e-23
rs72810995	cg18693985	-0.14	-11.65	7.9e-23
rs75049939	cg18693985	-0.14	-11.65	7.9e-23
rs13181201	cg26929925	-0.07	-11.73	5e-23
rs34139771	cg27154217	-0.14	-13.36	2e-27
rs590042	cg18668511	-0.12	-11.79	3.5e-23
rs643918	cg18668511	-0.12	-11.79	3.5e-23
rs6867790	cg25617164	-0.09	-11.76	4.1e-23
rs4835730	cg11459648	-0.03	-11.08	2.7e-21
rs11242466	cg11459648	-0.03	-11.05	3.4e-21
rs11748165	cg06060754	0.23	12.49	4.3e-25
rs62385303	cg11459648	-0.03	-11.05	3.2e-21
rs11749349	cg00871487	-0.13	-12.22	2.3e-24
rs316187	cg10846368	-0.16	-11.93	1.4e-23
rs2964584	cg12924095	0.07	11.81	3e-23
rs2964583	cg12924095	0.07	11.81	3e-23
rs2915881	cg12924095	0.07	11.81	3e-23
rs2915878	cg12924095	0.07	11.81	3e-23
rs2441017	cg08358803	-0.07	-11.79	3.4e-23
rs245778	cg08358803	-0.07	-11.79	3.4e-23
rs245746	cg08358803	-0.07	-11.79	3.4e-23
rs4642384	cg01093476	-0.12	-11.74	4.7e-23
rs10075142	cg25617164	-0.09	-11.66	7.8e-23
rs10071779	cg25617164	-0.09	-11.56	1.5e-22
rs2662027	cg06795995	0.17	12.14	3.8e-24
rs12516732	cg11459648	-0.03	-11.02	3.9e-21
rs17844512	cg18668511	-0.12	-11.72	5.3e-23
rs10064596	cg08058472	0.08	11.82	2.9e-23
rs2446046	cg08358803	-0.07	-11.83	2.7e-23
rs7707483	cg25617164	-0.09	-11.7	6e-23
rs9314230	cg18783429	0.16	12.7	1.2e-25
rs995626	cg18783429	0.16	12.7	1.2e-25
rs67939833	cg18783429	0.16	12.7	1.2e-25
rs68112398	cg18783429	0.16	12.7	1.2e-25
rs55850761	cg18693985	-0.14	-11.68	6.9e-23
rs11951873	cg18783429	0.16	12.71	1.1e-25
rs11748310	cg18668511	-0.13	-12.16	3.4e-24
rs4912600	cg18668511	-0.13	-12.16	3.4e-24
rs56233997	cg18668511	-0.13	-12.16	3.4e-24
rs62378897	cg18668511	-0.13	-12.16	3.4e-24
rs55805572	cg18668511	-0.13	-12.16	3.4e-24
rs1528587	cg18668511	-0.13	-12.16	3.4e-24
rs11741863	cg18668511	-0.13	-12.16	3.4e-24
rs6595408	cg13284255	-0.07	-11.97	1.1e-23
rs6886768	cg25617164	-0.09	-11.66	7.8e-23
rs10479558	cg13930727	-0.18	-11.52	1.8e-22
rs58926164	cg13284255	-0.07	-12.19	2.9e-24
rs10069688	cg13284255	-0.07	-12.19	2.9e-24
rs6899195	cg13284255	-0.07	-12.19	2.9e-24
rs10079609	cg25617164	-0.09	-11.6	1.1e-22
rs6873342	cg05662444	0.13	10.2	6e-19
rs75738222	cg18693985	-0.14	-11.5	2e-22
rs55946741	cg18693985	-0.14	-11.59	1.2e-22
rs60606802	cg01093476	-0.12	-12.21	2.6e-24
rs62360054	cg01093476	-0.12	-12.22	2.4e-24
rs29652	cg01579024	-0.11	-11.69	6.4e-23
rs13180905	cg21477591	0.18	13.76	1.7e-28
rs245769	cg01579024	-0.11	-11.75	4.4e-23
rs10479208	cg12205435	-0.06	-12.68	1.4e-25
rs10462395	cg21006536	0.17	13.55	6.2e-28
rs813587	cg08358803	-0.07	-11.26	9e-22
rs840461	cg12580445	0.14	12.17	3.2e-24
rs1075873	cg18783429	0.16	12.62	2e-25
rs10900862	cg11459648	-0.03	-10.96	5.9e-21
rs3733691	cg18668511	-0.12	-11.64	8.7e-23
rs799833	cg18668511	-0.12	-11.64	8.7e-23
rs2161391	cg13284255	-0.07	-11.91	1.6e-23
rs4835654	cg11459648	-0.03	-11.03	3.7e-21
rs245771	cg08358803	-0.07	-11.68	6.9e-23
rs112299234	cg18693985	-0.13	-11.58	1.2e-22
rs72812817	cg18693985	-0.13	-11.58	1.2e-22
rs72812818	cg18693985	-0.13	-11.58	1.2e-22
rs2400796	cg23182263	-0.1	-11.85	2.3e-23
rs4365836	cg07450552	-0.08	-10.6	5.2e-20
rs10060420	cg19808643	-0.07	-11.05	3.2e-21
rs62385284	cg08220120	0.1	10.85	1.1e-20
rs12516423	cg08358803	-0.07	-11.32	6.2e-22
rs10071394	cg03344951	0.09	12.95	2.6e-26
rs1564823	cg18693985	-0.14	-11.52	1.8e-22
rs6595404	cg13284255	-0.07	-11.22	1.2e-21
rs11168087	cg18129178	-0.11	-14.27	7.4e-30
rs10068953	cg19808643	-0.07	-11.04	3.5e-21
rs17450177	cg19808643	-0.07	-11.04	3.5e-21
rs10519715	cg19808643	-0.07	-11.04	3.5e-21
rs7726915	cg19808643	-0.07	-11.04	3.5e-21
rs10213686	cg19808643	-0.07	-11.04	3.5e-21
rs10478569	cg19808643	-0.07	-11.04	3.5e-21
rs252911	cg06795995	0.18	12.44	6.1e-25
rs245772	cg08358803	-0.07	-11.65	8.3e-23
rs10044539	cg17774776	0.1	11.9	1.7e-23
rs4702374	cg17774776	0.1	11.9	1.7e-23
rs4702375	cg17774776	0.1	11.9	1.7e-23
rs57182281	cg13284255	-0.07	-11.13	2e-21
rs11134664	cg08358803	-0.07	-11.9	1.7e-23
rs13166371	cg08358803	-0.07	-11.9	1.7e-23
rs10066517	cg08358803	-0.07	-11.9	1.7e-23
rs10063870	cg12205435	-0.06	-12.82	5.9e-26
rs13164140	cg24114444	0.1	11.59	1.2e-22
rs4835654	cg12205435	-0.06	-12.66	1.5e-25
rs2740588	cg18668511	-0.12	-11.57	1.3e-22
rs10479208	cg11459648	-0.03	-11.04	3.5e-21
rs2662016	cg06795995	0.16	11.79	3.4e-23
rs173465	cg01579024	-0.11	-11.59	1.2e-22
rs2240697	cg08155325	-0.1	-12.22	2.3e-24
rs37512	cg15854679	-0.12	-13.78	1.5e-28
rs7728821	cg20310171	-0.09	-12.38	9e-25
rs4867635	cg08358803	-0.07	-11.39	4e-22
rs13163910	cg08358803	-0.07	-11.39	4e-22
rs10063192	cg08358803	-0.07	-11.39	4e-22
rs4099146	cg08358803	-0.07	-11.39	4e-22
rs2161215	cg08358803	-0.07	-11.39	4e-22
rs1422151	cg08358803	-0.07	-11.39	4e-22
rs9313528	cg08358803	-0.07	-11.39	4e-22
rs2287893	cg08358803	-0.07	-11.39	4e-22
rs2339171	cg08358803	-0.07	-11.39	4e-22
rs2161216	cg08358803	-0.07	-11.39	4e-22
rs4868044	cg08358803	-0.07	-11.39	4e-22
rs146812540	cg08358803	-0.07	-11.39	4e-22
rs4470775	cg08358803	-0.07	-11.39	4e-22
rs2059180	cg08358803	-0.07	-11.39	4e-22
rs2879364	cg08358803	-0.07	-11.39	4e-22
rs13188474	cg08358803	-0.07	-11.39	4e-22
rs2339174	cg08358803	-0.07	-11.39	4e-22
rs10058256	cg20310171	-0.09	-12.39	8.2e-25
rs6867394	cg20310171	-0.09	-12.39	8.2e-25
rs12522567	cg20310171	-0.09	-12.38	9e-25
rs2034995	cg20310171	-0.09	-12.38	9e-25
rs1993625	cg20310171	-0.09	-12.38	9e-25
rs788565	cg02666664	0.12	12.18	3e-24
rs651056	cg18668511	-0.12	-11.59	1.2e-22
rs702384	cg18668511	-0.12	-11.59	1.2e-22
rs10940504	cg10016695	-0.11	-13.21	5e-27
rs78643504	cg19712474	-0.22	-13.14	7.8e-27
rs2032877	cg19712474	-0.22	-13.14	7.8e-27
rs867842	cg03344951	0.09	13.07	1.2e-26
rs2964573	cg12924095	0.07	11.55	1.5e-22
rs245767	cg01579024	-0.11	-11.64	8.8e-23
rs29651	cg08358803	-0.07	-11.79	3.4e-23
rs6884190	cg26840437	0.11	13.27	3.6e-27
rs2441018	cg08358803	-0.07	-11.55	1.5e-22
rs11956012	cg13284255	-0.07	-12.02	8.1e-24
rs31488	cg06550200	-0.09	-12.28	1.6e-24
rs10036768	cg25420767	0.17	12.84	4.9e-26
rs11168096	cg25420767	0.17	12.84	4.9e-26
rs59032271	cg25420767	0.17	12.84	4.9e-26
rs59757169	cg25420767	0.17	12.84	4.9e-26
rs34180939	cg25420767	0.17	12.84	4.9e-26
rs6887555;rs57266090	cg12205435	-0.06	-12.74	9.5e-26
rs9327278	cg13284255	-0.07	-11.97	1.1e-23
rs3756361	cg13284255	-0.07	-11.97	1.1e-23
rs9327280	cg13284255	-0.07	-11.97	1.1e-23
rs2251843	cg00049323	-0.06	-11.79	3.4e-23
rs4242161	cg08358803	-0.07	-11.79	3.5e-23
rs2721010	cg00049323	-0.06	-12	9.5e-24
rs7728027	cg00049323	-0.06	-12	9.5e-24
rs2561665	cg00049323	-0.06	-12	9.5e-24
rs890972	cg00049323	-0.06	-12	9.5e-24
rs2434694	cg00049323	-0.06	-12	9.5e-24
rs4602680	cg00049323	-0.06	-12	9.5e-24
rs7445264	cg26929925	-0.07	-11.45	2.8e-22
rs12522413	cg08358803	-0.07	-11.2	1.3e-21
rs31489	cg06550200	-0.09	-12.05	6.7e-24
rs9313530	cg01579024	-0.11	-11.51	1.9e-22
rs1422441	cg23129178	-0.27	-12.83	5.5e-26
rs6895148	cg23129178	-0.27	-12.83	5.5e-26
rs4701132	cg08058472	0.08	11.52	1.9e-22
rs6896940	cg08058472	0.08	11.52	1.9e-22
rs995191	cg13284255	-0.07	-11.93	1.4e-23
rs3936594	cg18783429	0.16	12.43	6.5e-25
rs1422149	cg08358803	-0.07	-11.3	7.1e-22
rs6580595	cg18129178	-0.11	-14.1	2.1e-29
rs1895274	cg18129178	-0.11	-14.1	2.1e-29
rs1895273	cg18129178	-0.11	-14.1	2.1e-29
rs13170561	cg18129178	-0.11	-14.1	2.1e-29
rs2112598	cg18129178	-0.11	-14.1	2.1e-29
rs7730999	cg18129178	-0.11	-14.1	2.1e-29
rs6894194	cg18129178	-0.11	-14.1	2.1e-29
rs1960215	cg18129178	-0.11	-14.1	2.1e-29
rs1111958	cg18129178	-0.11	-14.1	2.1e-29
rs1120540	cg18129178	-0.11	-14.1	2.1e-29
rs1592930	cg18129178	-0.11	-14.1	2.1e-29
rs2112597	cg18129178	-0.11	-14.1	2.1e-29
rs11168083	cg18129178	-0.11	-14.1	2.1e-29
rs6862219	cg18129178	-0.11	-14.1	2.1e-29
rs1579302	cg18129178	-0.11	-14.1	2.1e-29
rs1592928	cg18129178	-0.11	-14.1	2.1e-29
rs1988993	cg18129178	-0.11	-14.1	2.1e-29
rs4705307	cg18129178	-0.11	-14.1	2.1e-29
rs4705309	cg18129178	-0.11	-14.1	2.1e-29
rs7700359	cg18129178	-0.11	-14.1	2.1e-29
rs7734192	cg18129178	-0.11	-14.1	2.1e-29
rs1833684	cg18129178	-0.11	-14.1	2.1e-29
rs1988606	cg18129178	-0.11	-14.1	2.1e-29
rs6870365	cg18129178	-0.11	-14.1	2.1e-29
rs4543250	cg18129178	-0.11	-14.1	2.1e-29
rs1422580	cg18129178	-0.11	-14.1	2.1e-29
rs6879089	cg18129178	-0.11	-14.1	2.1e-29
rs3943954	cg18129178	-0.11	-14.1	2.1e-29
rs11749732	cg18129178	-0.11	-14.1	2.1e-29
rs11168088	cg18129178	-0.11	-14.1	2.1e-29
rs11168089	cg18129178	-0.11	-14.1	2.1e-29
rs10515622	cg18129178	-0.11	-14.1	2.1e-29
rs1363523	cg18129178	-0.11	-14.1	2.1e-29
rs1363522	cg18129178	-0.11	-14.1	2.1e-29
rs1422584	cg18129178	-0.11	-14.1	2.1e-29
rs1422583	cg18129178	-0.11	-14.1	2.1e-29
rs59755656	cg18693985	-0.13	-11.4	3.8e-22
rs10039115	cg03089686	0.08	11.31	6.8e-22
rs4835729	cg08220120	0.09	10.67	3.4e-20
rs4835726	cg11459648	-0.03	-11.01	4.2e-21
rs2161390	cg13284255	-0.07	-11.91	1.6e-23
rs10478567	cg13284255	-0.07	-11.91	1.6e-23
rs3776192	cg13284255	-0.07	-11.91	1.6e-23
rs10063870	cg11459648	-0.03	-10.97	5.3e-21
rs4701131	cg06118287	0.09	11.35	5.4e-22
rs6887555;rs57266090	cg11459648	-0.03	-11.07	3e-21
rs62355600	cg10016695	-0.12	-11.9	1.7e-23
rs4291001	cg05141017	-0.06	-14.15	1.5e-29
rs1978461	cg08358803	-0.07	-11.37	4.6e-22
rs1032436	cg14773178	-0.16	-13	1.8e-26
rs56757464	cg08840461	0.07	12.09	5.2e-24
rs10038105	cg01579024	-0.11	-11.56	1.4e-22
rs316188	cg10846368	-0.16	-12.05	6.6e-24
rs316189	cg10846368	-0.16	-12.05	6.6e-24
rs37520	cg15854679	-0.12	-13.67	2.9e-28
rs148986641	cg08358803	-0.07	-11.34	5.6e-22
rs10805934	cg03089686	0.08	11.3	7.1e-22
rs11477	cg26929925	-0.07	-11.39	4e-22
rs4245998	cg09023351	-0.11	-12.57	2.6e-25
rs6594377	cg09023351	-0.11	-12.57	2.6e-25
rs9326777	cg09023351	-0.11	-12.57	2.6e-25
rs6594378	cg09023351	-0.11	-12.57	2.6e-25
rs10069974	cg09023351	-0.11	-12.57	2.6e-25
rs9716547	cg09023351	-0.11	-12.57	2.6e-25
rs9715884	cg09023351	-0.11	-12.57	2.6e-25
rs7728213	cg09023351	-0.11	-12.57	2.6e-25
rs4957825	cg09023351	-0.11	-12.57	2.6e-25
rs11241025	cg09023351	-0.11	-12.57	2.6e-25
rs4957826	cg09023351	-0.11	-12.57	2.6e-25
rs4957827	cg09023351	-0.11	-12.57	2.6e-25
rs13184196	cg09023351	-0.11	-12.57	2.6e-25
rs79628419	cg09023351	-0.11	-12.57	2.6e-25
rs116174061	cg09023351	-0.11	-12.57	2.6e-25
rs13167936	cg09023351	-0.11	-12.57	2.6e-25
rs13168086	cg09023351	-0.11	-12.57	2.6e-25
rs139343823	cg09023351	-0.11	-12.57	2.6e-25
rs11242466	cg08220120	0.1	10.71	2.7e-20
rs4957822	cg09023351	-0.11	-12.58	2.5e-25
rs10056051	cg11459648	-0.03	-10.87	1e-20
rs37522	cg15854679	-0.12	-13.62	4e-28
rs2964578	cg12924095	0.07	11.37	4.5e-22
rs62377931	cg12924095	0.07	11.37	4.5e-22
rs2915876	cg12924095	0.07	11.37	4.5e-22
rs252910	cg06795995	0.16	13.43	1.3e-27
rs7704410	cg10846368	-0.15	-12.26	1.8e-24
rs62350929	cg16217445	0.19	10.53	8.2e-20
rs6865765	cg00198337	-0.08	-13.43	1.3e-27
rs11950873	cg08220120	0.09	10.55	7.4e-20
rs11741938	cg08220120	0.09	10.55	7.4e-20
rs631696	cg18668511	-0.12	-11.37	4.5e-22
rs660082	cg18668511	-0.12	-11.37	4.5e-22
rs618506	cg18668511	-0.12	-11.37	4.5e-22
rs652104	cg18668511	-0.12	-11.37	4.5e-22
rs10516156	cg18668511	-0.12	-11.37	4.5e-22
rs140763139	cg23527945	-0.13	-11	4.5e-21
rs145786048	cg23527945	-0.13	-11	4.5e-21
rs147761281	cg23527945	-0.13	-11	4.5e-21
rs260718	cg05457480	0.22	13.36	2.1e-27
rs2964571	cg12924095	0.07	11.56	1.4e-22
rs2915869	cg12924095	0.07	11.56	1.4e-22
rs2347596	cg12924095	0.07	11.56	1.4e-22
rs892006	cg12924095	0.07	11.56	1.4e-22
rs72802204	cg12924095	0.07	11.56	1.4e-22
rs12520734	cg08840461	0.07	12.09	5.2e-24
rs6601050	cg08058472	0.08	11.52	1.8e-22
rs2642760	cg23527945	-0.14	-11.14	1.9e-21
rs10900864	cg26929925	-0.07	-11.09	2.6e-21
rs11242467	cg11459648	-0.03	-10.69	3.1e-20
rs72804738	cg00811436	-0.14	-12.11	4.6e-24
rs61640029	cg00811436	-0.14	-12.11	4.6e-24
rs56073594	cg00811436	-0.14	-12.11	4.6e-24
rs55912938	cg00811436	-0.14	-12.11	4.6e-24
rs17343140	cg00811436	-0.14	-12.11	4.6e-24
rs17343168	cg00811436	-0.14	-12.11	4.6e-24
rs4470799	cg09023351	-0.11	-12.62	2e-25
rs12519741	cg09023351	-0.11	-12.62	2e-25
rs13161839	cg09023351	-0.11	-12.62	2e-25
rs10063693	cg21006536	0.16	12.53	3.4e-25
rs2112404	cg01579024	-0.11	-11.4	3.7e-22
rs2964585	cg12924095	0.07	11.35	5.2e-22
rs6450442	cg10938600	0.13	13.75	1.9e-28
rs840462	cg05256605	0.15	11.38	4.3e-22
rs2591756	cg23527945	-0.13	-11	4.5e-21
rs6450390	cg10016695	-0.12	-11.97	1.1e-23
rs1592847	cg08358803	-0.07	-11.38	4.3e-22
rs9313527	cg08358803	-0.07	-11.38	4.3e-22
rs2339168	cg08358803	-0.07	-11.38	4.3e-22
rs4075958	cg06060754	0.22	11.61	1e-22
rs4295373	cg25420767	0.17	12.92	3e-26
rs1833596	cg08358803	-0.07	-11.17	1.5e-21
rs10063949	cg12205435	-0.06	-12.45	5.7e-25
rs10479542	cg19626725	0.09	12.4	7.8e-25
rs12652495	cg19626725	0.09	12.4	7.8e-25
rs6866294	cg06550200	-0.1	-13.13	8.3e-27
rs10063949	cg11459648	-0.03	-10.78	1.8e-20
rs4285175	cg10938600	0.12	13.71	2.4e-28
rs779655	cg01579024	-0.11	-11.32	6.1e-22
rs13172437	cg08358803	-0.07	-11.4	3.7e-22
rs7728559	cg04156016	-0.13	-12.08	5.8e-24
rs13355267	cg06550200	-0.1	-13.13	8.6e-27
rs10037428	cg13284255	-0.07	-11.04	3.6e-21
rs324911	cg15871215	0.12	11.98	1.1e-23
rs12519011	cg08358803	-0.07	-11.12	2.1e-21
rs11242467	cg12205435	-0.06	-12.22	2.4e-24
rs10053307	cg08358803	-0.07	-11.27	8.7e-22
rs3816659	cg06550200	-0.09	-12.35	1e-24
rs139858693	cg23527945	-0.13	-10.93	6.9e-21
rs11748099	cg23527945	-0.13	-10.93	6.9e-21
rs13167931	cg10846368	-0.15	-11.76	4.2e-23
rs13154242	cg10846368	-0.15	-11.76	4.2e-23
rs35548549	cg14759944	0.14	12.09	5.3e-24
rs4835726	cg12205435	-0.06	-12.54	3.2e-25
rs2016409	cg12924095	0.07	11.13	2e-21
rs2608100	cg08358803	-0.07	-11.23	1.1e-21
rs2591498	cg08358803	-0.07	-11.23	1.1e-21
rs13174580	cg08358803	-0.07	-11.57	1.3e-22
rs796248442;rs70995792;rs7711593;rs869126751	cg10016695	-0.11	-11.36	4.9e-22
rs7736163	cg19626725	0.09	12.4	7.8e-25
rs7723230	cg19626725	0.09	12.4	7.8e-25
rs11242468	cg12205435	-0.06	-12.41	7.4e-25
rs11134671	cg08358803	-0.07	-10.98	5.2e-21
rs11242462	cg07450552	-0.08	-10.33	2.9e-19
rs840462	cg12580445	0.15	11.58	1.2e-22
rs9313534	cg08358803	-0.07	-11.11	2.3e-21
rs1128287	cg00318495	0.03	11.37	4.5e-22
rs6872468	cg09023351	-0.11	-12.47	5.1e-25
rs11242468	cg11459648	-0.03	-10.7	2.9e-20
rs4975616	cg06550200	-0.09	-12.67	1.5e-25
rs11242462	cg01742263	-0.09	-10.79	1.6e-20
rs17741826	cg12924095	0.07	11.36	4.9e-22
rs62385303	cg08220120	0.1	10.72	2.6e-20
rs10066188	cg13284255	-0.07	-10.91	7.7e-21
rs812406	cg08358803	-0.07	-11.21	1.2e-21
rs13154876	cg08358803	-0.07	-11.11	2.3e-21
rs116413112	cg08358803	-0.07	-11.11	2.3e-21
rs3756363	cg13284255	-0.07	-11.82	2.7e-23
rs40207	cg15854679	-0.12	-13.6	4.6e-28
rs1345085	cg13930727	-0.17	-10.96	5.7e-21
rs1345088	cg13930727	-0.17	-10.96	5.7e-21
rs13184607	cg18766033	0.05	10.24	4.7e-19
rs1972780	cg12924095	0.07	11.03	3.7e-21
rs4701130	cg06118287	0.09	11.1	2.4e-21
rs4315920	cg07450552	-0.07	-10.21	5.7e-19
rs60388708	cg13930727	-0.15	-11.49	2.2e-22
rs13354862	cg13930727	-0.15	-11.49	2.2e-22
rs11740999	cg10016695	-0.12	-11.81	3e-23
rs779666	cg08358803	-0.07	-11.02	4e-21
rs7714706	cg25420767	0.17	12.64	1.8e-25
rs62394155	cg12924095	0.07	11.4	3.9e-22
rs12653926	cg12924095	0.07	11.4	3.9e-22
rs12518238	cg12924095	0.07	11.4	3.9e-22
rs1457695	cg08358803	-0.07	-10.91	7.8e-21
rs13187154	cg08358803	-0.07	-10.91	7.8e-21
rs4041531	cg08358803	-0.07	-10.91	7.8e-21
rs2218885	cg08358803	-0.07	-10.91	7.8e-21
rs4867644	cg08358803	-0.07	-10.91	7.8e-21
rs11739295	cg08358803	-0.07	-10.91	7.8e-21
rs13182142	cg08358803	-0.07	-10.91	7.8e-21
rs4371776	cg08358803	-0.07	-10.91	7.8e-21
rs10080139	cg08358803	-0.07	-10.91	7.8e-21
rs13157971	cg08358803	-0.07	-10.91	7.8e-21
rs11134675	cg08358803	-0.07	-10.91	7.8e-21
rs1457692	cg08358803	-0.07	-10.91	7.8e-21
rs4868059	cg08358803	-0.07	-10.91	7.8e-21
rs10038498	cg08358803	-0.07	-10.91	7.8e-21
rs1585195	cg08358803	-0.07	-10.91	7.8e-21
rs2441016	cg08358803	-0.07	-10.91	7.8e-21
rs245748	cg08358803	-0.07	-10.91	7.8e-21
rs810496	cg08358803	-0.07	-10.91	7.8e-21
rs245764	cg08358803	-0.07	-10.91	7.8e-21
rs779662	cg08358803	-0.07	-10.91	7.8e-21
rs6601050	cg00080972	0.1	10.45	1.4e-19
rs60418991	cg13284255	-0.07	-10.91	8.1e-21
rs13165648	cg27154217	-0.14	-13.01	1.8e-26
rs10051958	cg08358803	-0.07	-11.17	1.6e-21
rs1366206	cg08358803	-0.07	-11.14	1.9e-21
rs2168771	cg08358803	-0.07	-11.14	1.9e-21
rs17708682	cg08840461	0.07	12.09	5.2e-24
rs1011399	cg25420767	0.17	12.42	6.8e-25
rs4555841	cg08358803	-0.07	-11.69	6.2e-23
rs7713253	cg19808643	-0.07	-10.93	6.9e-21
rs6888023	cg19808643	-0.07	-10.93	6.9e-21
rs4868053	cg08358803	-0.07	-11.11	2.2e-21
rs2441019	cg08358803	-0.07	-10.87	9.8e-21
rs6879265	cg15871215	0.11	11.82	2.8e-23
rs10462898	cg08358803	-0.07	-11.11	2.3e-21
rs4868048	cg08358803	-0.07	-11.11	2.3e-21
rs2339183	cg08358803	-0.07	-11.11	2.3e-21
rs6555933	cg08358803	-0.07	-11.11	2.3e-21
rs930891	cg08358803	-0.07	-11.11	2.3e-21
rs2168772	cg08358803	-0.07	-11.11	2.3e-21
rs2085509	cg08358803	-0.07	-11.11	2.3e-21
rs897888	cg08358803	-0.07	-11.11	2.3e-21
rs10036014	cg08358803	-0.07	-11.11	2.3e-21
rs4868049	cg08358803	-0.07	-11.11	2.3e-21
rs4868050	cg08358803	-0.07	-11.11	2.3e-21
rs10475554	cg08358803	-0.07	-11.11	2.3e-21
rs10475555	cg08358803	-0.07	-11.11	2.3e-21
rs3860762	cg08358803	-0.07	-11.11	2.3e-21
rs3849713	cg08358803	-0.07	-11.11	2.3e-21
rs62393883	cg08358803	-0.07	-11.11	2.3e-21
rs2339184	cg08358803	-0.07	-11.11	2.3e-21
rs11744230	cg08358803	-0.07	-11.11	2.3e-21
rs2879366	cg08358803	-0.07	-11.11	2.3e-21
rs11134672	cg08358803	-0.07	-11.11	2.3e-21
rs11134673	cg08358803	-0.07	-11.11	2.3e-21
rs10040290	cg08358803	-0.07	-11.11	2.3e-21
rs3849714	cg08358803	-0.07	-11.11	2.3e-21
rs4868052	cg08358803	-0.07	-11.11	2.3e-21
rs11134674	cg08358803	-0.07	-11.11	2.3e-21
rs13167019	cg08358803	-0.07	-11.11	2.3e-21
rs10042357	cg08358803	-0.07	-11.11	2.3e-21
rs10055216	cg08358803	-0.07	-11.11	2.3e-21
rs10042534	cg08358803	-0.07	-11.11	2.3e-21
rs11746858	cg08358803	-0.07	-11.11	2.3e-21
rs986198	cg08358803	-0.07	-11.11	2.3e-21
rs6555934	cg08358803	-0.07	-11.11	2.3e-21
rs1551583	cg08358803	-0.07	-11.11	2.3e-21
rs4868055	cg08358803	-0.07	-11.11	2.3e-21
rs13155719	cg08358803	-0.07	-11.11	2.3e-21
rs11742637	cg08358803	-0.07	-11.11	2.3e-21
rs13172441	cg08358803	-0.07	-11.11	2.3e-21
rs11742002	cg08358803	-0.07	-11.11	2.3e-21
rs7724387	cg08358803	-0.07	-11.11	2.3e-21
rs9313535	cg08358803	-0.07	-11.11	2.3e-21
rs13166692	cg08358803	-0.07	-11.11	2.3e-21
rs10475965	cg08358803	-0.07	-11.11	2.3e-21
rs10475556	cg08358803	-0.07	-11.11	2.3e-21
rs10067823	cg08358803	-0.07	-11.11	2.3e-21
rs10475557	cg08358803	-0.07	-11.11	2.3e-21
rs10475969	cg08358803	-0.07	-11.11	2.3e-21
rs10475971	cg08358803	-0.07	-11.11	2.3e-21
rs10475973	cg08358803	-0.07	-11.11	2.3e-21
rs4415097	cg08358803	-0.07	-11.11	2.3e-21
rs6888066	cg08358803	-0.07	-11.11	2.3e-21
rs10041523	cg08358803	-0.07	-11.11	2.3e-21
rs2061324	cg08358803	-0.07	-11.11	2.3e-21
rs4868061	cg08358803	-0.07	-11.11	2.3e-21
rs4559012	cg08358803	-0.07	-11.11	2.3e-21
rs2446048	cg08358803	-0.07	-11.11	2.3e-21
rs2591504	cg08358803	-0.07	-11.11	2.3e-21
rs779640	cg08358803	-0.07	-11.11	2.3e-21
rs779641	cg08358803	-0.07	-11.11	2.3e-21
rs2446042	cg08358803	-0.07	-11.11	2.3e-21
rs173463	cg08358803	-0.07	-11.11	2.3e-21
rs190302	cg08358803	-0.07	-11.11	2.3e-21
rs245749	cg08358803	-0.07	-11.11	2.3e-21
rs245750	cg08358803	-0.07	-11.11	2.3e-21
rs171533	cg08358803	-0.07	-11.11	2.3e-21
rs2591487	cg08358803	-0.07	-11.11	2.3e-21
rs245754	cg08358803	-0.07	-11.11	2.3e-21
rs168665	cg08358803	-0.07	-11.11	2.3e-21
rs245757	cg08358803	-0.07	-11.11	2.3e-21
rs173464	cg08358803	-0.07	-11.11	2.3e-21
rs245759	cg08358803	-0.07	-11.11	2.3e-21
rs779648	cg08358803	-0.07	-11.11	2.3e-21
rs245762	cg08358803	-0.07	-11.11	2.3e-21
rs245763	cg08358803	-0.07	-11.11	2.3e-21
rs245765	cg08358803	-0.07	-11.11	2.3e-21
rs779652	cg08358803	-0.07	-11.11	2.3e-21
rs779653	cg08358803	-0.07	-11.11	2.3e-21
rs779654	cg08358803	-0.07	-11.11	2.3e-21
rs2608089	cg08358803	-0.07	-11.11	2.3e-21
rs2608090	cg08358803	-0.07	-11.11	2.3e-21
rs779657	cg08358803	-0.07	-11.11	2.3e-21
rs810497	cg08358803	-0.07	-11.11	2.3e-21
rs811407	cg08358803	-0.07	-11.11	2.3e-21
rs812407	cg08358803	-0.07	-11.11	2.3e-21
rs2446044	cg08358803	-0.07	-11.11	2.3e-21
rs2446045	cg08358803	-0.07	-11.11	2.3e-21
rs779664	cg08358803	-0.07	-11.11	2.3e-21
rs1011400	cg25420767	0.16	12.34	1.2e-24
rs11749349	cg01579024	-0.11	-11.46	2.6e-22
rs4835728	cg26929925	-0.07	-11.19	1.4e-21
rs7717707	cg05700724	-0.09	-11.9	1.7e-23
rs4365836	cg12205435	-0.05	-11.88	1.9e-23
rs251174	cg23527945	-0.13	-10.69	3e-20
rs6895108	cg14596589	-0.11	-11.49	2.2e-22
rs10068599	cg08358803	-0.07	-11.1	2.4e-21
rs7717771	cg13284255	-0.07	-11.94	1.3e-23
rs4836231	cg13284255	-0.07	-11.94	1.3e-23
rs10040711	cg13284255	-0.07	-11.94	1.3e-23
rs6889176	cg13284255	-0.07	-11.94	1.3e-23
rs28603112	cg13284255	-0.07	-11.94	1.3e-23
rs10076301	cg13284255	-0.07	-11.94	1.3e-23
rs11241655	cg13284255	-0.07	-11.94	1.3e-23
rs7735245	cg08358803	-0.07	-11.08	2.7e-21
rs7702285	cg08358803	-0.07	-11.08	2.7e-21
rs9284981	cg08358803	-0.07	-11.08	2.7e-21
rs9284982	cg08358803	-0.07	-11.08	2.7e-21
rs1862237	cg08358803	-0.07	-11.08	2.7e-21
rs1862239	cg08358803	-0.07	-11.08	2.7e-21
rs10074102	cg08358803	-0.07	-11.08	2.7e-21
rs13156279	cg08358803	-0.07	-11.08	2.7e-21
rs142786714	cg08358803	-0.07	-11.08	2.7e-21
rs4867641	cg08358803	-0.07	-11.08	2.7e-21
rs2339182	cg08358803	-0.07	-11.08	2.7e-21
rs1457698	cg08358803	-0.07	-11.08	2.7e-21
rs9313531	cg08358803	-0.07	-11.08	2.7e-21
rs13154679	cg08358803	-0.07	-11.08	2.7e-21
rs4385202	cg07450552	-0.08	-10.11	1e-18
rs12651808	cg19712474	-0.22	-12.85	4.8e-26
rs56044632	cg09023351	-0.11	-13.11	9.6e-27
rs6895692	cg19808643	-0.07	-10.54	7.9e-20
rs2112682	cg19808643	-0.07	-10.54	7.9e-20
rs2070729	cg00255919	0.17	11.9	1.8e-23
rs3860764	cg08358803	-0.07	-11.11	2.3e-21
rs12514010	cg05804568	0.23	11.96	1.2e-23
rs73350154	cg13930727	-0.15	-11.39	4.1e-22
rs12516364	cg13930727	-0.15	-11.39	4.1e-22
rs57144908	cg13930727	-0.15	-11.39	4.1e-22
rs12514260	cg13930727	-0.15	-11.39	4.1e-22
rs12516629	cg13930727	-0.15	-11.39	4.1e-22
rs10462747	cg15595755	0.15	12.19	2.8e-24
rs3849709	cg08358803	-0.07	-11.05	3.2e-21
rs150457448	cg08358803	-0.07	-11.06	3.1e-21
rs149495229	cg08358803	-0.07	-11.06	3.1e-21
rs143020724	cg08358803	-0.07	-11.06	3.1e-21
rs114772115	cg08358803	-0.07	-11.06	3.1e-21
rs141554768	cg08358803	-0.07	-11.06	3.1e-21
rs146262485	cg08358803	-0.07	-11.06	3.1e-21
rs150572966	cg08358803	-0.07	-11.06	3.1e-21
rs7722812	cg08358803	-0.07	-11.26	9.2e-22
rs3806931	cg08358803	-0.07	-11.26	9.2e-22
rs316179	cg10846368	-0.15	-12.15	3.7e-24
rs4365836	cg01742263	-0.09	-10.71	2.6e-20
rs2591802	cg23527945	-0.13	-10.69	3e-20
rs17804178	cg12924095	0.07	11.29	7.6e-22
rs2964612	cg12924095	0.07	11.29	7.6e-22
rs12515762	cg12924095	0.07	11.29	7.6e-22
rs12518722	cg12924095	0.07	11.29	7.6e-22
rs62394146	cg12924095	0.07	11.29	7.6e-22
rs13181201	cg07450552	-0.08	-10.02	1.8e-18
rs11242464	cg07450552	-0.07	-10.08	1.3e-18
rs3890205	cg09023351	-0.11	-12.57	2.6e-25
rs11167496	cg08840461	0.07	12.68	1.4e-25
rs1485587	cg15871215	0.11	11.68	6.9e-23
rs296175	cg26379694	0.1	9.83	6e-18
rs245766	cg08358803	-0.07	-11.25	9.7e-22
rs245768	cg08358803	-0.07	-11.25	9.7e-22
rs245773	cg08358803	-0.07	-11.25	9.7e-22
rs29650	cg08358803	-0.07	-11.25	9.7e-22
rs2391738	cg04607322	0.02	10.75	2.1e-20
rs2034994	cg20310171	-0.09	-11.92	1.5e-23
rs11958890	cg18783429	0.15	11.22	1.1e-21
rs4868051	cg01579024	-0.1	-11.15	1.8e-21
rs1598811	cg01579024	-0.1	-11.15	1.8e-21
rs10040512	cg19808643	-0.07	-10.82	1.4e-20
rs17647023	cg24114444	0.1	11.03	3.8e-21
rs29649	cg01579024	-0.11	-11.24	1e-21
rs2170514	cg15871215	0.11	11.67	7e-23
rs2860007	cg15871215	0.11	11.67	7e-23
rs4835730	cg08220120	0.09	10.26	4.2e-19
rs7711597	cg04156016	-0.12	-11.73	5e-23
rs2897653	cg13284255	-0.07	-11.82	2.7e-23
rs2407401	cg13284255	-0.07	-11.82	2.7e-23
rs6884730	cg13284255	-0.07	-11.82	2.7e-23
rs9285899	cg13284255	-0.07	-11.82	2.7e-23
rs11955111	cg13284255	-0.07	-11.82	2.7e-23
rs6870506	cg13284255	-0.07	-11.82	2.7e-23
rs6882787	cg13284255	-0.07	-11.82	2.7e-23
rs11477	cg07450552	-0.07	-10.01	1.9e-18
rs4835728	cg07450552	-0.08	-9.93	3.2e-18
rs6555927	cg08358803	-0.07	-11.21	1.2e-21
rs2004311	cg19808643	-0.07	-11.08	2.8e-21
rs2608098	cg08358803	-0.07	-11.23	1.1e-21
rs2591499	cg08358803	-0.07	-11.23	1.1e-21
rs2591500	cg08358803	-0.07	-11.23	1.1e-21
rs245753	cg08358803	-0.07	-10.98	5.1e-21
rs2287894	cg01579024	-0.1	-11.04	3.6e-21
rs4077288	cg05700724	-0.09	-11.9	1.7e-23
rs41494545	cg12924095	0.07	11.21	1.3e-21
rs28419182	cg00318495	0.03	11.2	1.3e-21
rs7730898	cg01579024	-0.1	-11.09	2.6e-21
rs1457762	cg02094681	0.14	11.59	1.2e-22
rs72755779	cg15854679	-0.13	-11.88	2e-23
rs72755784	cg15854679	-0.13	-11.88	2e-23
rs35156477	cg07035811	-0.09	-12.09	5.2e-24
rs111685496	cg12924095	0.07	11.29	7.6e-22
rs159073	cg17566946	0.19	10.56	7e-20
rs9313529	cg08358803	-0.07	-10.95	6e-21
rs10054392	cg19808643	-0.07	-11.03	3.8e-21
rs10056051	cg12205435	-0.05	-12.07	5.9e-24
rs60833263	cg13681701	0.05	10.92	7.4e-21
rs35919198	cg23097826	0.06	12.07	6e-24
rs13179470	cg06118287	0.09	11.05	3.3e-21
rs2672722	cg00049323	-0.06	-11.6	1.1e-22
rs10064596	cg00080972	0.1	10.67	3.4e-20
rs152332	cg17566946	0.19	10.48	1.1e-19
rs7711950	cg19808643	-0.07	-10.79	1.7e-20
rs1128287	cg02824710	0.05	12.93	2.9e-26
rs1975340	cg25420767	0.16	12.22	2.4e-24
rs28821833	cg19808643	-0.07	-10.79	1.7e-20
rs10079791	cg19808643	-0.07	-10.79	1.7e-20
rs316182	cg10846368	-0.15	-11.81	3e-23
rs10064596	cg05457628	0.05	10.43	1.5e-19
rs9112	cg02601475	0.09	12.52	3.6e-25
rs779659	cg08358803	-0.07	-10.94	6.7e-21
rs10043431	cg13284255	-0.06	-11.5	2e-22
rs11952090	cg13930727	-0.17	-11.22	1.2e-21
rs11242467	cg08220120	0.09	10.24	4.7e-19
rs139158390	cg08358803	-0.07	-10.94	6.7e-21
rs7731818	cg24853438	-0.08	-11.69	6.2e-23
rs2672733	cg00049323	-0.06	-11.56	1.4e-22
rs2672757	cg00049323	-0.06	-11.56	1.4e-22
rs892005	cg12924095	0.07	11.1	2.4e-21
rs973529	cg12924095	0.07	11.1	2.4e-21
rs2014787	cg25420767	0.16	12.06	6.2e-24
rs1038563	cg14773178	-0.16	-12.55	3e-25
rs252899	cg06795995	0.16	13.63	3.8e-28
rs252898	cg06795995	0.16	13.63	3.8e-28
rs194058	cg06795995	0.16	13.63	3.8e-28
rs7720799	cg08840461	0.07	12.12	4.5e-24
rs6601106	cg02891314	-0.25	-10.56	6.7e-20
rs7728559	cg15595755	-0.14	-12	9.4e-24
rs13186731	cg05662444	0.13	10.33	2.7e-19
rs4835894	cg19808643	-0.07	-10.48	1.1e-19
rs4836246	cg19808643	-0.07	-10.48	1.1e-19
rs684612	cg17444747	0.13	11.82	2.9e-23
rs4580814	cg14596589	-0.11	-11.52	1.8e-22
rs2910580	cg15854679	-0.12	-12.19	2.8e-24
rs10076381	cg08358803	-0.07	-10.91	7.7e-21
rs1478414	cg19808643	-0.07	-10.72	2.6e-20
rs6866400	cg19808643	-0.07	-10.72	2.6e-20
rs4701132	cg05457628	0.05	10.32	3e-19
rs6896940	cg05457628	0.05	10.32	3e-19
rs2408776	cg07035811	-0.09	-12.09	5.2e-24
rs12514715	cg07035811	-0.09	-12.09	5.2e-24
rs10044462	cg19808643	-0.07	-10.91	7.8e-21
rs10069676	cg19808643	-0.07	-10.3	3.3e-19
rs6601050	cg05457628	0.05	10.36	2.4e-19
rs62395861	cg12924095	0.07	11.07	3e-21
rs832578	cg06795995	0.16	13.63	3.8e-28
rs6892220	cg01579024	-0.1	-10.94	6.5e-21
rs10462899	cg01579024	-0.1	-10.94	6.5e-21
rs2915879	cg12924095	0.07	10.92	7.5e-21
rs17329170	cg01984802	0.11	12.89	3.7e-26
rs56015217	cg01984802	0.11	12.89	3.7e-26
rs17329324	cg01984802	0.11	12.89	3.7e-26
rs56094533	cg19808643	-0.07	-10.3	3.4e-19
rs55928117	cg19808643	-0.07	-10.3	3.4e-19
rs13179358	cg05662444	0.13	10.28	3.7e-19
rs13179754	cg05662444	0.13	10.28	3.7e-19
rs1443097	cg24853438	-0.08	-11.62	9.7e-23
rs13185173	cg05662444	0.13	10.28	3.9e-19
rs12655636	cg05662444	0.13	10.28	3.9e-19
rs35212808	cg05662444	0.13	10.28	3.9e-19
rs35329122	cg05662444	0.13	10.28	3.9e-19
rs13179034	cg05662444	0.13	10.28	3.9e-19
rs257355	cg11620716	-0.08	-11.25	9.4e-22
rs684612	cg05206633	0.11	12.98	2.2e-26
rs16900809	cg07740790	-0.07	-11.85	2.3e-23
rs2302273;rs770538915	cg08840461	0.07	12.09	5.2e-24
rs4333331	cg01093476	-0.11	-11.39	4e-22
rs11746443	cg06060754	0.24	11.69	6.4e-23
rs11748362	cg07035811	-0.09	-12.09	5.2e-24
rs4701130	cg08058472	0.08	11.31	6.5e-22
rs2915887	cg12924095	0.07	11.04	3.5e-21
rs3819332	cg23097826	0.06	11.92	1.5e-23
rs13170300	cg23097826	0.06	11.92	1.5e-23
rs13175992	cg23097826	0.06	11.92	1.5e-23
rs4421067	cg10938600	0.12	13.1	1e-26
rs4235475	cg10938600	0.12	13.1	1e-26
rs4537008	cg10938600	0.12	13.1	1e-26
rs6450444	cg10938600	0.12	13.1	1e-26
rs4580814	cg16163535	-0.09	-10.61	5.1e-20
rs182625	cg10846368	-0.14	-11.32	6.4e-22
rs758588	cg08840461	0.07	12.68	1.4e-25
rs4458541	cg10938600	0.12	13.1	1e-26
rs1428376	cg15854679	-0.13	-11.43	3.2e-22
rs6601106	cg23248424	-0.24	-10.59	5.5e-20
rs13181908	cg05902108	0.1	11.71	5.7e-23
rs11738388	cg05902108	0.1	11.71	5.7e-23
rs11739110	cg05902108	0.1	11.71	5.7e-23
rs11242468	cg08220120	0.09	10.39	2e-19
rs4701131	cg08058472	0.08	11.35	5.2e-22
rs7704878	cg21594278	0.1	11.14	1.9e-21
rs7706051	cg21594278	0.1	11.14	1.9e-21
rs10052088	cg12393605	0.08	10.8	1.6e-20
rs8192139	cg17774776	0.1	11.2	1.3e-21
rs62350929	cg17894821	-0.17	-11.28	8e-22
rs185220	cg12311346	0.02	11.82	2.8e-23
rs6895108	cg16163535	-0.09	-10.44	1.4e-19
rs10074806	cg03089686	0.08	11.04	3.5e-21
rs899188	cg19808643	-0.07	-10.87	1e-20
rs13185834	cg05902108	0.09	10.96	5.8e-21
rs10478570	cg19808643	-0.07	-10.87	1e-20
rs2100295	cg08358803	-0.07	-10.89	9.1e-21
rs2546364	cg05804568	0.2	11.1	2.5e-21
rs6556471	cg05804568	0.2	11.1	2.5e-21
rs4921229	cg00612017	0.1	12.32	1.3e-24
rs904733	cg03716591	0.03	10.48	1.1e-19
rs59580263	cg12924095	0.07	11.07	3e-21
rs11134667	cg08358803	-0.07	-10.87	9.8e-21
rs13183081	cg02094681	0.14	11.59	1.2e-22
rs245777	cg08358803	-0.07	-10.93	6.8e-21
rs11242462	cg12205435	-0.05	-11.42	3.4e-22
rs2408854	cg10938600	0.12	12.97	2.2e-26
rs77179999	cg07740790	-0.07	-11.51	1.9e-22
rs863840	cg06795995	0.16	12.73	9.8e-26
rs2548665	cg06795995	0.16	12.73	9.8e-26
rs2591949	cg06795995	0.16	12.73	9.8e-26
rs2548664	cg06795995	0.16	12.73	9.8e-26
rs3099459	cg06795995	0.16	12.73	9.8e-26
rs43184	cg06795995	0.16	12.73	9.8e-26
rs33326	cg06795995	0.16	12.73	9.8e-26
rs33327	cg06795995	0.16	12.73	9.8e-26
rs33331	cg06795995	0.16	12.73	9.8e-26
rs832565	cg06795995	0.16	12.73	9.8e-26
rs832568	cg06795995	0.16	12.73	9.8e-26
rs832569	cg06795995	0.16	12.73	9.8e-26
rs832571	cg06795995	0.16	12.73	9.8e-26
rs832572	cg06795995	0.16	12.73	9.8e-26
rs369473444	cg19808643	-0.07	-10.53	8.4e-20
rs4701132	cg00080972	0.1	10.41	1.7e-19
rs6896940	cg00080972	0.1	10.41	1.7e-19
rs6870794	cg08358803	-0.07	-10.85	1.2e-20
rs4867643	cg08358803	-0.07	-10.85	1.2e-20
rs3860761	cg08358803	-0.07	-10.85	1.2e-20
rs3964649	cg08358803	-0.07	-10.85	1.2e-20
rs13166557	cg08358803	-0.07	-10.85	1.2e-20
rs1350370	cg08358803	-0.07	-10.85	1.2e-20
rs6867792	cg08358803	-0.07	-10.85	1.2e-20
rs4521494	cg08358803	-0.07	-10.85	1.2e-20
rs10070758	cg08358803	-0.07	-10.85	1.2e-20
rs10077478	cg08358803	-0.07	-10.85	1.2e-20
rs779649	cg08358803	-0.07	-10.85	1.2e-20
rs779656	cg08358803	-0.07	-10.85	1.2e-20
rs779660	cg08358803	-0.07	-10.85	1.2e-20
rs72811341	cg20071413	0.16	11.65	7.9e-23
rs6863341	cg20071413	0.16	11.65	7.9e-23
rs10077980	cg12393605	0.08	10.74	2.3e-20
rs185218	cg06795995	0.16	12.93	2.8e-26
rs7701800	cg08358803	-0.07	-10.85	1.2e-20
rs7711597	cg15595755	-0.14	-11.73	5e-23
rs11743774	cg16480941	0.16	12.74	9.3e-26
rs67363312	cg05804568	0.22	11.44	3e-22
rs200491541	cg08358803	-0.07	-10.82	1.4e-20
rs200655460	cg08358803	-0.07	-10.82	1.4e-20
rs78671557	cg08358803	-0.07	-10.82	1.4e-20
rs78171408	cg08358803	-0.07	-10.82	1.4e-20
rs36126028	cg08358803	-0.07	-10.82	1.4e-20
rs10059246	cg08358803	-0.07	-10.82	1.4e-20
rs10078164	cg08358803	-0.07	-10.82	1.4e-20
rs2339180	cg08358803	-0.07	-10.82	1.4e-20
rs11741580	cg08358803	-0.07	-10.82	1.4e-20
rs10062666	cg08358803	-0.07	-10.82	1.4e-20
rs2339181	cg08358803	-0.07	-10.82	1.4e-20
rs9313532	cg08358803	-0.07	-10.82	1.4e-20
rs13172619	cg08358803	-0.07	-10.82	1.4e-20
rs3849706	cg08358803	-0.07	-10.82	1.4e-20
rs11167497	cg08840461	0.07	12.09	5.2e-24
rs35481485	cg05902108	0.1	11.51	1.9e-22
rs13160513	cg05902108	0.1	11.51	1.9e-22
rs10070403	cg25617164	-0.09	-11.66	7.5e-23
rs73113473	cg25617164	-0.09	-11.66	7.5e-23
rs62388531	cg20071413	0.16	11.65	7.9e-23
rs12187244	cg24114444	0.1	10.97	5.6e-21
rs968039	cg08358803	-0.07	-10.82	1.3e-20
rs6888404	cg06795995	0.16	13.57	5.7e-28
rs9292125	cg06795995	0.16	13.57	5.7e-28
rs986049	cg06795995	0.16	13.57	5.7e-28
rs252922	cg06795995	0.16	13.36	2e-27
rs252921	cg06795995	0.16	13.36	2e-27
rs33325	cg06795995	0.16	13.36	2e-27
rs42769	cg06795995	0.16	13.36	2e-27
rs860580	cg06795995	0.16	13.36	2e-27
rs10062796	cg08358803	-0.07	-10.81	1.5e-20
rs812949	cg01579024	-0.1	-10.81	1.5e-20
rs2963036	cg09023351	-0.11	-12.76	8.5e-26
rs4315920	cg01742263	-0.08	-10.32	3e-19
rs13173477	cg05902108	0.1	11.51	1.9e-22
rs6880997	cg14596589	-0.11	-11.07	3e-21
rs139420609	cg08358803	-0.07	-10.8	1.5e-20
rs252887	cg06795995	0.16	12.99	2e-26
rs33322	cg06795995	0.16	12.99	2e-26
rs832582	cg06795995	0.16	12.99	2e-26
rs832584	cg06795995	0.16	12.99	2e-26
rs832551	cg06795995	0.16	12.99	2e-26
rs832550	cg06795995	0.16	12.99	2e-26
rs832548	cg06795995	0.16	12.99	2e-26
rs832547	cg06795995	0.16	12.99	2e-26
rs866222	cg06795995	0.16	12.99	2e-26
rs861283	cg06795995	0.16	12.99	2e-26
rs252900	cg06795995	0.16	12.99	2e-26
rs6887332	cg14548047	-0.1	-13.69	2.6e-28
rs10942920	cg16375999	-0.05	-10.18	6.9e-19
rs904730	cg03716591	0.03	10.48	1.1e-19
rs4912910	cg08423118	0.09	11.95	1.3e-23
rs2964574	cg12924095	0.07	10.66	3.7e-20
rs7725496	cg21594278	0.1	10.97	5.4e-21
rs7706185	cg21594278	0.1	10.97	5.4e-21
rs7729691	cg21594278	0.1	10.97	5.4e-21
rs2662019	cg06795995	0.16	11.5	2.1e-22
rs701383	cg14759944	0.16	11.69	6.4e-23
rs12517451	cg14759944	0.16	11.69	6.4e-23
rs245105	cg14759944	0.16	11.69	6.4e-23
rs245100	cg14759944	0.16	11.69	6.4e-23
rs7715540	cg23248424	-0.23	-10.21	5.8e-19
rs10461617	cg06795995	0.16	13.57	5.7e-28
rs32501	cg17566946	0.18	10.33	2.7e-19
rs6872544	cg02891314	-0.26	-11.24	1e-21
rs13166115	cg06795995	0.16	12.42	7e-25
rs6866779	cg06795995	0.16	12.42	7e-25
rs6450408	cg06795995	0.16	12.42	7e-25
rs4389648	cg06795995	0.16	12.42	7e-25
rs12516767	cg13930727	-0.14	-10.56	6.6e-20
rs4461616	cg20071413	0.16	11.55	1.5e-22
rs10940943	cg07740790	-0.07	-11.47	2.4e-22
rs7715540	cg02891314	-0.24	-10.14	9e-19
rs1896670	cg17774776	0.09	10.86	1.1e-20
rs2434695	cg00049323	-0.06	-10.94	6.6e-21
rs8192166	cg17774776	0.09	10.86	1.1e-20
rs13182150	cg24948829	-0.07	-12.2	2.7e-24
rs1478415	cg19808643	-0.07	-10.46	1.3e-19
rs6872544	cg23248424	-0.25	-11.32	6.3e-22
rs1062177	cg12924095	0.07	10.82	1.4e-20
rs4868054	cg08358803	-0.07	-10.67	3.5e-20
rs10058206	cg08358803	-0.07	-10.67	3.5e-20
rs67026795	cg23097826	0.06	12.05	6.6e-24
rs10447222	cg23097826	0.06	12.05	6.6e-24
rs7445264	cg08220120	0.09	10.41	1.7e-19
rs832549	cg06795995	0.16	12.93	3e-26
rs28878174	cg19808643	-0.07	-10.79	1.7e-20
rs13356762	cg06795995	0.16	13.18	6.2e-27
rs28710284	cg06795995	0.16	13.18	6.2e-27
rs832553	cg06795995	0.16	13.18	6.2e-27
rs832554	cg06795995	0.16	13.18	6.2e-27
rs2432195	cg06795995	0.16	13.18	6.2e-27
rs252916	cg06795995	0.16	13.18	6.2e-27
rs3805744	cg07035811	-0.09	-11.97	1.1e-23
rs3948566	cg08358803	-0.07	-10.89	9.1e-21
rs6898943	cg08358803	-0.07	-10.89	9.1e-21
rs7721470	cg08358803	-0.07	-10.89	9.1e-21
rs10044718	cg08358803	-0.07	-10.89	9.1e-21
rs1833597	cg08358803	-0.07	-10.89	9.1e-21
rs10050970	cg08358803	-0.07	-10.89	9.1e-21
rs3849707	cg08358803	-0.07	-10.89	9.1e-21
rs3849708	cg08358803	-0.07	-10.89	9.1e-21
rs4555832	cg07740790	-0.07	-11.59	1.2e-22
rs4385202	cg12205435	-0.05	-11.34	5.6e-22
rs2400829	cg25420767	0.16	12.14	3.9e-24
rs12655069	cg16375999	-0.05	-10.11	1.1e-18
rs6897248	cg16375999	-0.05	-10.11	1.1e-18
rs10940994	cg01093476	0.12	10.51	9.4e-20
rs6880388	cg01093476	0.12	10.51	9.4e-20
rs71590150	cg05662444	0.13	9.9	3.9e-18
rs4921503	cg00612017	0.1	12.2	2.7e-24
rs12656029	cg05662444	0.13	9.95	2.8e-18
rs1549920	cg12924095	0.07	10.4	1.8e-19
rs12189024	cg20071413	0.16	11.65	7.9e-23
rs62388511	cg20071413	0.16	11.65	7.9e-23
rs113780746	cg20071413	0.16	11.65	7.9e-23
rs62388525	cg20071413	0.16	11.65	7.9e-23
rs4836225	cg19808643	-0.07	-10.36	2.4e-19
rs4836226	cg19808643	-0.07	-10.36	2.4e-19
rs11241654	cg19808643	-0.07	-10.36	2.4e-19
rs10078981	cg08358803	-0.07	-10.93	6.9e-21
rs904731	cg03716591	0.03	10.36	2.3e-19
rs10900864	cg01742263	-0.08	-9.97	2.5e-18
rs4410612	cg21477591	0.17	13.46	1.1e-27
rs3006069	cg11792786	0.1	12.58	2.5e-25
rs2934813	cg11792786	0.1	12.58	2.5e-25
rs12186574	cg00811436	-0.14	-11.84	2.5e-23
rs72804722	cg00811436	-0.14	-11.84	2.5e-23
rs72804724	cg00811436	-0.14	-11.84	2.5e-23
rs72804725	cg00811436	-0.14	-11.84	2.5e-23
rs17342841	cg00811436	-0.14	-11.84	2.5e-23
rs72804730	cg00811436	-0.14	-11.84	2.5e-23
rs147358282	cg00811436	-0.14	-11.84	2.5e-23
rs72804745	cg00811436	-0.14	-11.84	2.5e-23
rs72804746	cg00811436	-0.14	-11.84	2.5e-23
rs72804747	cg00811436	-0.14	-11.84	2.5e-23
rs56318107	cg13011109	0.15	10.68	3.2e-20
rs954555	cg13011109	0.15	10.68	3.2e-20
rs112837243	cg13011109	0.15	10.68	3.2e-20
rs112716884	cg13011109	0.15	10.68	3.2e-20
rs34794564	cg13011109	0.15	10.68	3.2e-20
rs2546366	cg05804568	0.19	11.04	3.6e-21
rs2546976	cg05804568	0.19	11.04	3.6e-21
rs2546975	cg05804568	0.19	11.04	3.6e-21
rs35634423	cg05804568	0.19	11.04	3.6e-21
rs2910273	cg05804568	0.19	11.04	3.6e-21
rs2386854	cg02891314	-0.26	-11.2	1.3e-21
rs26095	cg17566946	0.18	10.33	2.7e-19
rs4705313	cg18129178	-0.11	-12.99	2e-26
rs4921528	cg21489194	-0.14	-11.42	3.3e-22
rs13179470	cg08058472	0.08	11.26	9.1e-22
rs10475972	cg08358803	-0.07	-10.83	1.3e-20
rs11133931	cg06012299	0.17	11.18	1.5e-21
rs12652492	cg06012299	0.17	11.18	1.5e-21
rs2974427	cg19589725	-0.12	-11.09	2.6e-21
rs11958159	cg10846368	-0.15	-11.58	1.3e-22
rs7728559	cg14773178	-0.15	-11.33	5.9e-22
rs863216	cg14759944	0.16	11.62	9.9e-23
rs6892058	cg07740790	-0.07	-11.51	2e-22
rs7720862	cg13284255	-0.06	-11.26	8.8e-22
rs4385202	cg01742263	-0.08	-10.18	6.9e-19
rs7702827	cg00612017	0.1	12.32	1.3e-24
rs74760924	cg08358803	-0.07	-10.83	1.3e-20
rs6556314	cg04486885	0.08	11.8	3.2e-23
rs832560	cg06795995	0.16	13.08	1.1e-26
rs58954903	cg10606776	-0.12	-10.08	1.3e-18
rs2112406	cg08358803	-0.07	-10.8	1.5e-20
rs6556316	cg04486885	0.08	11.97	1.1e-23
rs7710802	cg21594278	0.1	10.8	1.6e-20
rs56293808	cg08840461	0.07	12.43	6.2e-25
rs72804735	cg00811436	-0.14	-11.8	3.1e-23
rs16872141	cg25617164	-0.08	-11.33	6e-22
rs3806889	cg27154217	-0.13	-12.63	1.8e-25
rs4400131	cg07740790	-0.07	-11.45	2.8e-22
rs10061404	cg25617164	-0.08	-10.61	5e-20
rs6888751	cg13284255	-0.06	-11.08	2.8e-21
rs185379	cg05948269	-0.12	-10.78	1.8e-20
rs28419182	cg02824710	0.05	12.65	1.7e-25
rs723374;rs59412910	cg22011212	-0.07	-10.72	2.6e-20
rs79742142	cg06795995	0.16	12.6	2.3e-25
rs7445264	cg01742263	-0.08	-10.37	2.2e-19
rs2740584	cg18668511	-0.1	-10.55	7.3e-20
rs72707266	cg12876533	-0.12	-12.58	2.5e-25
rs35446134	cg27154217	-0.14	-12.18	3.1e-24
rs4242043	cg21477591	0.17	13.36	2e-27
rs7732525	cg16375999	-0.04	-10.17	7.6e-19
rs7722090	cg16375999	-0.04	-10.17	7.6e-19
rs7733198	cg04156016	-0.12	-11.35	5.3e-22
rs11242464	cg12205435	-0.05	-11.03	3.8e-21
rs72755793	cg15854679	-0.13	-11.34	5.7e-22
rs72755795	cg15854679	-0.13	-11.34	5.7e-22
rs2914709	cg09023351	-0.11	-11.6	1.1e-22
rs958976	cg09023351	-0.11	-11.6	1.1e-22
rs9291825	cg20310171	-0.09	-11.42	3.4e-22
rs2546367	cg05804568	0.19	10.94	6.7e-21
rs246580	cg21006536	0.16	12.77	7.6e-26
rs246579	cg21006536	0.16	12.77	7.6e-26
rs165983	cg21006536	0.16	12.77	7.6e-26
rs33416	cg21006536	0.16	12.77	7.6e-26
rs2914706	cg09023351	-0.11	-11.61	1e-22
rs2963028	cg09023351	-0.11	-11.61	1e-22
rs7732178	cg24853438	-0.08	-11.54	1.6e-22
rs1993876	cg19808643	-0.07	-10.53	8.1e-20
rs4315920	cg12205435	-0.05	-11.21	1.2e-21
rs4705324	cg05141017	-0.06	-12.93	2.9e-26
rs11242464	cg01742263	-0.08	-10	2.1e-18
rs4513644	cg10938600	0.12	12.96	2.3e-26
rs2915822	cg12924095	0.07	10.32	3e-19
rs256974	cg05948269	-0.12	-10.86	1e-20
rs2053063	cg12924095	0.07	10.66	3.7e-20
rs7714463	cg09023351	-0.11	-12.01	8.9e-24
rs256975	cg05948269	-0.12	-10.86	1e-20
rs72729201	cg01984802	0.11	12.67	1.5e-25
rs2161158	cg19808643	-0.07	-10.44	1.4e-19
rs2112299	cg19808643	-0.07	-10.44	1.4e-19
rs147676372	cg08358803	-0.07	-10.69	3e-20
rs13175436	cg23097826	0.06	11.82	2.9e-23
rs6863827	cg06803706	-0.07	-12.4	7.9e-25
rs67616210	cg19808643	-0.07	-10.13	9.6e-19
rs7704480	cg08358803	-0.07	-10.57	6.3e-20
rs13181201	cg01742263	-0.08	-10	2.1e-18
rs4912911	cg08423118	0.09	11.76	4.2e-23
rs17100289	cg08423118	0.09	11.76	4.2e-23
rs32504	cg17566946	0.18	10.33	2.7e-19
rs6887729	cg20310171	0.09	11.87	2.1e-23
rs324913	cg15871215	0.11	11.26	8.9e-22
rs9327276	cg19808643	-0.07	-10.05	1.6e-18
rs6869268	cg19808643	-0.07	-10.65	3.9e-20
rs12153091	cg15813090	0.07	11.89	1.8e-23
rs1056465	cg15813090	0.07	11.89	1.8e-23
rs56146525	cg15813090	0.07	11.89	1.8e-23
rs115554641	cg15813090	0.07	11.89	1.8e-23
rs11739543	cg15813090	0.07	11.89	1.8e-23
rs72717430	cg15813090	0.07	11.89	1.8e-23
rs10052088	cg18254016	0.12	11.71	5.4e-23
rs10900864	cg08220120	0.09	10.02	1.8e-18
rs55865298	cg06803706	-0.07	-12.35	1e-24
rs17329170	cg18334392	-0.15	-12.1	5.1e-24
rs56015217	cg18334392	-0.15	-12.1	5.1e-24
rs17329324	cg18334392	-0.15	-12.1	5.1e-24
rs2386854	cg23248424	-0.25	-11.38	4.4e-22
rs10077980	cg18254016	0.12	11.32	6.2e-22
rs10064208	cg08358803	-0.07	-10.59	5.5e-20
rs13182217	cg02094681	0.14	11.19	1.4e-21
rs10043338	cg08358803	-0.07	-10.84	1.2e-20
rs4867636	cg08358803	-0.07	-10.84	1.2e-20
rs6420095	cg04486885	0.08	11.53	1.7e-22
rs6862195	cg04486885	0.08	11.53	1.7e-22
rs62377945	cg12924095	0.07	10.95	6e-21
rs6885155	cg12557219	-0.07	-11.46	2.6e-22
rs72731103	cg01984802	0.11	12.55	3.1e-25
rs60622800	cg06550200	-0.09	-11.25	9.9e-22
rs6554758	cg06550200	-0.09	-11.25	9.9e-22
rs1650697	cg14759944	0.16	11.32	6.4e-22
rs34510977	cg07740790	-0.07	-11.47	2.5e-22
rs4365836	cg11459648	-0.03	-9.85	5.3e-18
rs9283717	cg06795995	0.16	12.42	7e-25
rs10051747	cg06795995	0.16	12.42	7e-25
rs7728745	cg06795995	0.16	12.42	7e-25
rs2113078	cg06795995	0.16	12.42	7e-25
rs7733041	cg06795995	0.16	12.42	7e-25
rs6885541	cg06795995	0.16	12.42	7e-25
rs11739344	cg06795995	0.16	12.42	7e-25
rs252902	cg06795995	0.16	12.42	7e-25
rs190414	cg06795995	0.16	12.42	7e-25
rs252904	cg06795995	0.16	12.42	7e-25
rs252909	cg06795995	0.16	12.42	7e-25
rs252915	cg06795995	0.16	12.42	7e-25
rs252919	cg06795995	0.16	12.42	7e-25
rs13180996	cg08358803	-0.07	-10.15	8.3e-19
rs12716267	cg08358803	-0.07	-10.15	8.3e-19
rs6865599	cg19808643	-0.07	-10.56	7e-20
rs8192130	cg17774776	0.1	11.15	1.7e-21
rs3734145	cg04135110	0.03	10.95	6.3e-21
rs4244439	cg21489194	-0.14	-11.59	1.2e-22
rs7718110	cg16375999	-0.04	-10	2.1e-18
rs10067367	cg19808643	-0.07	-10.08	1.3e-18
rs72837804	cg13011109	0.15	10.35	2.5e-19
rs832583	cg06795995	0.16	12.5	4.2e-25
rs17341964	cg00811436	-0.14	-11.57	1.3e-22
rs12187686	cg00811436	-0.14	-11.57	1.3e-22
rs12188358	cg00811436	-0.14	-11.57	1.3e-22
rs12187918	cg00811436	-0.14	-11.57	1.3e-22
rs72804717	cg00811436	-0.14	-11.57	1.3e-22
rs918483	cg02891314	-0.26	-10.89	9e-21
rs918482	cg02891314	-0.26	-10.89	9e-21
rs10039917	cg10846368	-0.15	-11.71	5.7e-23
rs4703940	cg21006536	0.16	11.72	5.3e-23
rs13159028	cg24948829	-0.07	-13.07	1.2e-26
rs13159158	cg24948829	-0.07	-13.07	1.2e-26
rs1973173	cg19808643	-0.07	-10.56	7e-20
rs12514052	cg18783429	0.15	11.68	6.6e-23
rs796530183;rs10056101	cg06795995	0.16	12.07	5.8e-24
rs11559051	cg01984802	0.11	12.89	3.7e-26
rs904734;rs386684446	cg03716591	0.03	10.15	8.3e-19
rs72717410	cg15813090	0.06	11.7	6e-23
rs1032436	cg07747251	-0.09	-11.64	8.5e-23
rs6595404	cg19808643	-0.07	-10.13	9.2e-19
rs1114665	cg00049323	-0.06	-10.76	2e-20
rs27937	cg15854679	-0.12	-11.44	3e-22
rs26977	cg15854679	-0.12	-11.44	3e-22
rs378828	cg15854679	-0.12	-11.44	3e-22
rs40169	cg15854679	-0.12	-11.44	3e-22
rs244702	cg15854679	-0.12	-11.44	3e-22
rs244701	cg15854679	-0.12	-11.44	3e-22
rs244699	cg15854679	-0.12	-11.44	3e-22
rs697136	cg15854679	-0.12	-11.44	3e-22
rs35719110	cg06803706	-0.06	-12.27	1.8e-24
rs13355706	cg05804568	0.21	11.12	2.1e-21
rs35909057	cg05804568	0.21	11.12	2.1e-21
rs7711597	cg14773178	-0.14	-10.93	6.8e-21
rs2546980	cg12393605	0.08	10.82	1.4e-20
rs2915873	cg12924095	0.07	10.25	4.4e-19
rs10058450	cg18254016	0.12	11.48	2.4e-22
rs10476321	cg18254016	0.12	11.48	2.4e-22
rs6887142	cg18254016	0.12	11.48	2.4e-22
rs6860032	cg18254016	0.12	11.48	2.4e-22
rs6861318	cg18254016	0.12	11.48	2.4e-22
rs274692	cg06174215	-0.06	-11.55	1.5e-22
rs13358522	cg19808643	-0.07	-10.36	2.4e-19
rs11133930	cg06012299	0.17	10.89	9.1e-21
rs16903364	cg06012299	0.17	10.89	9.1e-21
rs12654394	cg06012299	0.17	10.89	9.1e-21
rs7708087	cg08358803	-0.07	-10.09	1.2e-18
rs4580814	cg13681701	-0.05	-10.65	3.9e-20
rs4538653	cg12393605	0.07	10.84	1.2e-20
rs2591952	cg06795995	0.16	12.88	3.9e-26
rs6880997	cg16163535	-0.08	-9.92	3.5e-18
rs2546979	cg12393605	0.07	10.83	1.3e-20
rs1808088	cg13930727	-0.14	-10.56	6.6e-20
rs10479556	cg13930727	-0.14	-10.56	6.6e-20
rs138583582	cg13930727	-0.14	-10.56	6.6e-20
rs73348268	cg13930727	-0.14	-10.56	6.6e-20
rs13362131	cg13930727	-0.14	-10.56	6.6e-20
rs17079941	cg13930727	-0.14	-10.56	6.6e-20
rs112460090	cg13930727	-0.14	-10.56	6.6e-20
rs26534	cg17519280	0.07	11.41	3.7e-22
rs7706274	cg10606776	-0.11	-9.77	8.5e-18
rs6453515	cg16375999	-0.04	-9.93	3.3e-18
rs4836334	cg19808643	-0.07	-10.7	2.8e-20
rs4836353	cg19808643	-0.07	-10.41	1.7e-19
rs73290792	cg05662444	0.13	9.93	3.3e-18
rs13164454	cg05662444	0.13	9.93	3.3e-18
rs75065788	cg06012299	0.17	10.89	9.1e-21
rs883823	cg04156016	0.12	11.71	5.4e-23
rs6891192	cg07740790	-0.07	-11.26	8.8e-22
rs58865795	cg19808643	-0.07	-10.44	1.4e-19
rs57251700	cg06012299	0.17	10.89	9.1e-21
rs416689	cg06174215	-0.06	-11.49	2.2e-22
rs1684968	cg15595755	-0.14	-12.21	2.4e-24
rs9327830	cg27230739	0.08	10.87	1e-20
rs26535	cg17519280	0.07	11.57	1.4e-22
rs274721	cg06174215	-0.06	-11.48	2.3e-22
rs274720	cg06174215	-0.06	-11.48	2.3e-22
rs274718	cg06174215	-0.06	-11.48	2.3e-22
rs274712	cg06174215	-0.06	-11.48	2.3e-22
rs274698	cg06174215	-0.06	-11.48	2.3e-22
rs274694	cg06174215	-0.06	-11.48	2.3e-22
rs274689	cg06174215	-0.06	-11.48	2.3e-22
rs200841	cg06174215	-0.06	-11.48	2.3e-22
rs796313557;rs78452597	cg24853438	-0.08	-10.78	1.8e-20
rs4921461	cg21489194	-0.12	-10.34	2.6e-19
rs10462747	cg14773178	0.15	11.8	3.1e-23
rs7730978	cg18668511	-0.1	-10.59	5.7e-20
rs1862618	cg06795995	0.16	12.3	1.5e-24
rs7709312	cg07035811	-0.08	-11.79	3.4e-23
rs1457694	cg08358803	-0.07	-10.09	1.2e-18
rs4315920	cg11459648	-0.03	-9.76	8.9e-18
rs11748369	cg07035811	-0.08	-11.92	1.5e-23
rs4409044	cg20310171	0.09	11.61	1.1e-22
rs7733198	cg15595755	-0.14	-11.42	3.3e-22
rs3812035	cg04486885	0.07	11.31	6.6e-22
rs17185061	cg16293892	0.2	10.84	1.2e-20
rs13153796	cg18129178	-0.11	-13.95	5.3e-29
rs72752246	cg10606776	-0.13	-10.99	4.9e-21
rs13153996	cg09023351	-0.11	-11.51	1.9e-22
rs4623187	cg21489194	-0.13	-10.54	7.6e-20
rs13170234	cg21489194	-0.13	-10.54	7.6e-20
rs28362590	cg00318495	0.03	10.26	4.2e-19
rs10039991	cg18254016	0.12	11.45	2.7e-22
rs3763131	cg23248424	-0.26	-11.55	1.5e-22
rs10072416	cg19808643	-0.07	-10.32	2.9e-19
rs832532	cg12311346	0.02	11.22	1.2e-21
rs3763131	cg02891314	-0.27	-11.2	1.3e-21
rs2431586	cg05804568	0.19	10.72	2.5e-20
rs2453762	cg18783429	0.16	11.34	5.6e-22
rs72717436	cg15813090	0.07	11.93	1.4e-23
rs72717438	cg15813090	0.07	11.93	1.4e-23
rs72717440	cg15813090	0.07	11.93	1.4e-23
rs6889494	cg15813090	0.07	11.93	1.4e-23
rs11743639	cg15813090	0.07	11.93	1.4e-23
rs11745789	cg15813090	0.07	11.93	1.4e-23
rs10040789	cg16375999	-0.04	-9.84	5.5e-18
rs10040794	cg16375999	-0.04	-9.84	5.5e-18
rs2161093	cg16375999	-0.04	-9.84	5.5e-18
rs2112151	cg16375999	-0.04	-9.84	5.5e-18
rs4704661	cg16375999	-0.04	-9.84	5.5e-18
rs10063479	cg16375999	-0.04	-9.84	5.5e-18
rs10056190	cg16375999	-0.04	-9.84	5.5e-18
rs4703808	cg16375999	-0.04	-9.84	5.5e-18
rs13173001	cg24948829	-0.07	-12.88	3.9e-26
rs9327831	cg27230739	0.08	10.43	1.5e-19
rs6862845	cg27230739	0.08	10.43	1.5e-19
rs4385202	cg11459648	-0.03	-9.68	1.4e-17
rs13181201	cg11459648	-0.03	-9.67	1.5e-17
rs13181201	cg12205435	-0.05	-10.87	1e-20
rs17343518	cg00811436	-0.15	-11.49	2.1e-22
rs316233	cg10846368	-0.14	-11.13	2.1e-21
rs316234	cg10846368	-0.14	-11.13	2.1e-21
rs4235476	cg10938600	0.11	12.08	5.7e-24
rs3812067	cg02891314	-0.25	-10.7	2.8e-20
rs7734041	cg15595755	-0.14	-11.19	1.4e-21
rs2631800	cg15595755	-0.14	-12.03	7.9e-24
rs77101200	cg15813090	0.07	11.54	1.6e-22
rs13172993	cg21594278	0.1	10.45	1.4e-19
rs13181030	cg21594278	0.1	10.45	1.4e-19
rs11477	cg01742263	-0.08	-9.77	8.5e-18
rs5020063;rs200498421	cg10938600	0.12	12.53	3.6e-25
rs13171150	cg08840461	0.07	11.53	1.7e-22
rs74489751	cg24853438	-0.08	-10.65	3.9e-20
rs79076171	cg24853438	-0.08	-10.65	3.9e-20
rs80140737	cg24853438	-0.08	-10.65	3.9e-20
rs370238900	cg24853438	-0.08	-10.65	3.9e-20
rs78038782	cg24853438	-0.08	-10.65	3.9e-20
rs4699913	cg10938600	0.12	12.52	3.7e-25
rs4700233	cg10938600	0.12	12.52	3.7e-25
rs1821210	cg10938600	0.12	12.52	3.7e-25
rs1818351	cg15221739	-0.11	-10.35	2.5e-19
rs10063870	cg07450552	-0.07	-10.04	1.7e-18
rs11744539	cg15813090	0.07	11.89	1.8e-23
rs6873357	cg13284255	-0.06	-10.11	1.1e-18
rs28395268	cg02824710	0.05	12.11	4.7e-24
rs7734041	cg04156016	-0.12	-11.01	4.3e-21
rs10056335	cg19808643	-0.07	-10.49	1e-19
rs10072292	cg10938600	0.12	12.52	3.7e-25
rs3812067	cg23248424	-0.24	-10.76	2e-20
rs888924	cg02891314	-0.26	-10.94	6.7e-21
rs2113079	cg06795995	0.15	12.26	1.8e-24
rs6874600	cg25617164	-0.08	-11.08	2.8e-21
rs4704662	cg16375999	-0.04	-9.79	7.4e-18
rs11743562	cg00299286	0.14	10.23	5e-19
rs41282625	cg15813090	0.07	12.04	7e-24
rs28530191	cg04156016	0.12	11.65	8.1e-23
rs12653112	cg20310171	0.09	11.54	1.6e-22
rs12109485	cg20310171	0.09	11.54	1.6e-22
rs10514975	cg20310171	0.09	11.54	1.6e-22
rs6895768	cg20310171	0.09	11.54	1.6e-22
rs9291822	cg20310171	0.09	11.54	1.6e-22
rs34500591	cg20310171	0.09	11.54	1.6e-22
rs2011079	cg20310171	0.09	11.54	1.6e-22
rs6875372	cg20310171	0.09	11.54	1.6e-22
rs2963030	cg09023351	-0.11	-11.61	1e-22
rs12188678	cg15813090	0.06	11.52	1.8e-22
rs12188164	cg15813090	0.06	11.52	1.8e-22
rs72717411	cg15813090	0.06	11.52	1.8e-22
rs72717412	cg15813090	0.06	11.52	1.8e-22
rs72717414	cg15813090	0.06	11.52	1.8e-22
rs72717415	cg15813090	0.06	11.52	1.8e-22
rs56104584	cg15813090	0.06	11.52	1.8e-22
rs55842567	cg15813090	0.06	11.52	1.8e-22
rs56042615	cg15813090	0.06	11.52	1.8e-22
rs34847072	cg15813090	0.06	11.52	1.8e-22
rs1037768	cg20310171	0.09	11.54	1.6e-22
rs7732255	cg20310171	0.09	11.55	1.5e-22
rs10039991	cg12393605	0.08	10.06	1.4e-18
rs7733198	cg14773178	-0.14	-10.97	5.3e-21
rs2431735	cg05804568	0.19	10.65	3.8e-20
rs6897853	cg05804568	0.19	10.65	3.8e-20
rs59887268	cg05804568	0.19	10.65	3.8e-20
rs9799905	cg05804568	0.19	10.65	3.8e-20
rs2431737	cg05804568	0.19	10.65	3.8e-20
rs2431736	cg05804568	0.19	10.65	3.8e-20
rs2546965	cg05804568	0.19	10.65	3.8e-20
rs34903092	cg24948829	-0.07	-12.9	3.5e-26
rs72710682	cg06012299	0.16	10.81	1.4e-20
rs74731376	cg02891314	-0.26	-10.85	1.2e-20
rs77391006	cg02891314	-0.26	-10.85	1.2e-20
rs11738308	cg08840461	0.07	11.41	3.6e-22
rs11738390	cg08840461	0.07	11.41	3.6e-22
rs6895108	cg13681701	-0.05	-10.33	2.9e-19
rs71594616;rs13190389	cg21594278	0.1	10.46	1.3e-19
rs11242462	cg11459648	-0.03	-9.55	3.1e-17
rs1811237	cg18668511	-0.1	-10.44	1.4e-19
rs316216	cg10846368	-0.15	-11.02	4.1e-21
rs1684968	cg04156016	-0.12	-11.89	1.8e-23
rs2591774	cg23527945	-0.1	-9.35	1.1e-16
rs72755786	cg15854679	-0.13	-10.88	9.4e-21
rs7717829	cg10846368	-0.14	-10.92	7.3e-21
rs7706809	cg17774776	0.09	10.96	5.8e-21
rs1551154	cg08358803	-0.07	-9.87	4.6e-18
rs10071274	cg08358803	-0.07	-9.87	4.6e-18
rs13164187	cg08358803	-0.07	-9.87	4.6e-18
rs1457693	cg08358803	-0.07	-9.87	4.6e-18
rs4868056	cg08358803	-0.07	-9.87	4.6e-18
rs7712056	cg08358803	-0.07	-9.87	4.6e-18
rs12655963	cg08358803	-0.07	-9.87	4.6e-18
rs10076948	cg08358803	-0.07	-9.87	4.6e-18
rs1902791	cg08358803	-0.07	-9.87	4.6e-18
rs245760	cg08358803	-0.07	-9.87	4.6e-18
rs810498	cg08358803	-0.07	-9.87	4.6e-18
rs2112405	cg08358803	-0.07	-10.51	9.3e-20
rs11744800	cg20071413	0.15	11.28	7.9e-22
rs918483	cg23248424	-0.25	-11.03	3.9e-21
rs918482	cg23248424	-0.25	-11.03	3.9e-21
rs888924	cg23248424	-0.25	-11.21	1.2e-21
rs11746469	cg06012299	0.17	10.65	3.9e-20
rs4432875	cg08840461	0.07	11.47	2.5e-22
rs11745923	cg15813090	0.07	11.96	1.2e-23
rs4835728	cg01742263	-0.08	-9.69	1.4e-17
rs2914707	cg09023351	-0.11	-11.59	1.2e-22
rs62385303	cg07450552	-0.08	-9.9	3.8e-18
rs7719948	cg04156016	-0.12	-11.03	3.7e-21
rs4705323	cg05141017	-0.06	-12.44	6.1e-25
rs6871833	cg05141017	-0.06	-12.44	6.1e-25
rs6864272	cg18106582	0.07	9.79	7.7e-18
rs3860763	cg08358803	-0.07	-9.97	2.5e-18
rs40095	cg17519280	0.07	11.49	2.1e-22
rs11743825	cg15813090	0.07	11.9	1.7e-23
rs7700915	cg20071413	0.15	11.28	7.9e-22
rs369524540	cg23527945	-0.1	-9.28	1.7e-16
rs2642747	cg23527945	-0.1	-9.28	1.7e-16
rs2642748	cg23527945	-0.1	-9.28	1.7e-16
rs2249545	cg23527945	-0.1	-9.28	1.7e-16
rs75887609	cg23527945	-0.1	-9.28	1.7e-16
rs2591763	cg23527945	-0.1	-9.28	1.7e-16
rs2591761	cg23527945	-0.1	-9.28	1.7e-16
rs326119	cg16714791	-0.08	-10.56	6.8e-20
rs1627990	cg11553311	-0.14	-11.95	1.2e-23
rs28362590	cg02824710	0.05	11.76	4e-23
rs78654932	cg13930727	-0.16	-10.72	2.5e-20
rs1625369	cg11553311	-0.14	-11.96	1.2e-23
rs34453673	cg15813090	0.06	11.44	2.9e-22
rs4324662	cg08840461	0.07	11.3	7e-22
rs2770973	cg04607322	0.02	9.97	2.5e-18
rs4835654	cg07450552	-0.07	-9.8	7e-18
rs4425461	cg20310171	0.09	11.44	3e-22
rs55793256	cg20310171	0.09	11.44	3e-22
rs57182281	cg19808643	-0.07	-9.92	3.4e-18
rs12652217	cg23527945	-0.1	-9.25	1.9e-16
rs10078017	cg06550200	-0.09	-11.29	7.7e-22
rs868049	cg10938600	0.12	12.25	2e-24
rs296177	cg26379694	0.1	9.05	6.4e-16
rs172452	cg26379694	0.1	9.05	6.4e-16
rs296188	cg26379694	0.1	9.05	6.4e-16
rs11477	cg12205435	-0.05	-10.68	3.3e-20
rs12188679	cg01093476	-0.11	-10.19	6.8e-19
rs61290299	cg11012412	0.23	11.38	4.3e-22
rs10063949	cg07450552	-0.07	-9.89	4e-18
rs4701131	cg05457628	0.05	9.97	2.6e-18
rs152540	cg06027927	-0.09	-11.44	3.1e-22
rs152541	cg06027927	-0.09	-11.44	3.1e-22
rs10064596	cg09060608	0.07	9.98	2.4e-18
rs12187440	cg15813090	0.07	11.68	6.6e-23
rs4075682	cg07450552	-0.08	-10.03	1.8e-18
rs10056051	cg07450552	-0.07	-9.89	4e-18
rs113426544	cg05804568	0.21	10.72	2.5e-20
rs4272169	cg05804568	0.21	10.72	2.5e-20
rs13172742	cg24948829	-0.07	-12.63	1.8e-25
rs11740631	cg02891314	-0.26	-10.77	1.9e-20
rs77017168	cg02891314	-0.26	-10.77	1.9e-20
rs57931856	cg02891314	-0.26	-10.77	1.9e-20
rs7445264	cg12205435	-0.05	-11	4.6e-21
rs11747930	cg27154217	-0.13	-11.92	1.5e-23
rs7730045	cg06795995	0.16	13.08	1.1e-26
rs7704337	cg02094681	0.15	11.35	5.2e-22
rs316181	cg10846368	-0.15	-10.86	1.1e-20
rs172723	cg10846368	-0.15	-10.86	1.1e-20
rs10479208	cg07450552	-0.07	-9.82	6.3e-18
rs7719948	cg15595755	-0.14	-11.17	1.6e-21
rs61290299	cg16293892	0.19	11.03	3.7e-21
rs10514125	cg11012412	0.23	11.48	2.4e-22
rs12187501	cg20071413	0.15	11.28	7.9e-22
rs11242464	cg11459648	-0.03	-9.45	5.9e-17
rs6420094	cg04486885	0.07	11.31	6.6e-22
rs10057598	cg20310171	0.09	11.1	2.4e-21
rs1459190	cg20310171	0.09	11.1	2.4e-21
rs2125612	cg20310171	0.09	11.1	2.4e-21
rs10476903	cg05141017	-0.06	-12.28	1.6e-24
rs10070085	cg05141017	-0.06	-12.28	1.6e-24
rs6879568	cg05141017	-0.06	-12.28	1.6e-24
rs6897053	cg05141017	-0.06	-12.28	1.6e-24
rs11740631	cg23248424	-0.25	-11.07	3e-21
rs77017168	cg23248424	-0.25	-11.07	3e-21
rs57931856	cg23248424	-0.25	-11.07	3e-21
rs10900864	cg12205435	-0.05	-10.67	3.5e-20
rs10043135	cg10846368	-0.14	-10.91	8.1e-21
rs2662609	cg15854679	-0.12	-11.27	8.4e-22
rs56017187	cg07035811	-0.08	-11.5	2.1e-22
rs6867254	cg07035811	-0.08	-11.49	2.1e-22
rs57812062	cg07035811	-0.08	-11.49	2.1e-22
rs7708419	cg07035811	-0.08	-11.49	2.1e-22
rs10514124	cg11012412	0.23	11.42	3.4e-22
rs2615163	cg26379694	0.1	9.22	2.3e-16
rs2615162	cg26379694	0.1	9.22	2.3e-16
rs2615161	cg26379694	0.1	9.22	2.3e-16
rs6595565	cg16230626	0.09	11.94	1.4e-23
rs11744143	cg05141017	-0.06	-12.27	1.7e-24
rs75664354	cg02891314	-0.26	-10.68	3.2e-20
rs11744073	cg02891314	-0.26	-10.68	3.2e-20
rs113096165	cg02891314	-0.26	-10.68	3.2e-20
rs2964678	cg07837187	-0.14	-9.78	7.9e-18
rs4701132	cg09060608	0.07	9.86	4.8e-18
rs6896940	cg09060608	0.07	9.86	4.8e-18
rs11477	cg11459648	-0.03	-9.45	5.9e-17
rs316190	cg10846368	-0.14	-10.91	7.8e-21
rs1586309	cg15871215	0.12	11.13	2e-21
rs35091677	cg07035811	-0.08	-11.55	1.5e-22
rs79427708	cg02891314	-0.26	-10.7	3e-20
rs12515989	cg07450552	-0.08	-10.06	1.5e-18
rs4975615	cg06550200	-0.09	-11.29	7.7e-22
rs112435021	cg02891314	-0.26	-10.9	8.5e-21
rs55752205	cg02087079	0.13	12.22	2.4e-24
rs72729201	cg18334392	-0.15	-11.93	1.4e-23
rs1038563	cg07747251	-0.09	-11.36	4.8e-22
rs62385284	cg07450552	-0.08	-10.03	1.7e-18
rs6891113	cg15871215	0.12	11.16	1.6e-21
rs37487	cg15854679	-0.12	-12.17	3.2e-24
rs10035737	cg05804568	0.21	10.58	5.9e-20
rs6868593	cg05804568	0.21	10.58	5.9e-20
rs13176550	cg07035811	-0.08	-11.18	1.5e-21
rs13181450	cg07035811	-0.08	-11.18	1.5e-21
rs250245	cg06027927	-0.09	-10.92	7.3e-21
rs6601050	cg09060608	0.07	9.89	4.2e-18
rs2084101	cg00299286	0.13	10.62	4.6e-20
rs7724616	cg00299286	0.13	10.62	4.6e-20
rs3733756	cg00299286	0.13	10.62	4.6e-20
rs7711990	cg00299286	0.13	10.62	4.6e-20
rs12516732	cg07450552	-0.08	-10.05	1.6e-18
rs2303007	cg02891314	-0.27	-11.07	3e-21
rs77403492	cg25617164	-0.08	-10	2.1e-18
rs10462747	cg04156016	0.12	11.2	1.3e-21
rs2303007	cg23248424	-0.26	-11.33	6e-22
rs72710668	cg06012299	0.17	10.47	1.2e-19
rs2631800	cg04156016	-0.12	-11.57	1.3e-22
rs7729068	cg08748820	0.08	11.24	1e-21
rs6891672	cg15221739	-0.1	-10.03	1.8e-18
rs11741599	cg15221739	-0.1	-10.03	1.8e-18
rs7723817	cg08358803	-0.07	-10.42	1.6e-19
rs6594915	cg12557219	-0.07	-11.16	1.7e-21
rs6898942	cg08358803	-0.07	-10.1	1.1e-18
rs190440456	cg02891314	-0.26	-10.6	5.4e-20
rs1632597	cg15595755	-0.13	-10.89	9.2e-21
rs512243	cg11620716	-0.08	-10.54	7.7e-20
rs74731376	cg23248424	-0.25	-10.96	5.9e-21
rs77391006	cg23248424	-0.25	-10.96	5.9e-21
rs260721	cg03534031	0.13	11.28	8e-22
rs4129286	cg05141017	-0.06	-12.61	2.2e-25
rs7720479	cg17774776	0.09	10.33	2.7e-19
rs17450589	cg19808643	-0.07	-9.7	1.3e-17
rs11241660	cg19808643	-0.07	-9.7	1.3e-17
rs6870453	cg19808643	-0.07	-9.7	1.3e-17
rs11738248	cg17774776	0.09	10.43	1.5e-19
rs10060745	cg17774776	0.09	10.43	1.5e-19
rs79060451	cg21743597	0.03	9.86	5e-18
rs11241661	cg19808643	-0.07	-9.7	1.3e-17
rs62366936	cg27154217	-0.14	-11.47	2.4e-22
rs12109789	cg13284255	-0.06	-11.22	1.2e-21
rs11241659	cg13284255	-0.06	-11.22	1.2e-21
rs6895689	cg13284255	-0.06	-11.22	1.2e-21
rs2367112	cg20310171	0.09	11.14	1.9e-21
rs2937056	cg07837187	-0.14	-9.77	8.5e-18
rs34022217	cg00811436	-0.14	-11.02	4e-21
rs10900864	cg07450552	-0.07	-9.74	1e-17
rs6859145	cg19712474	-0.19	-11.41	3.6e-22
rs61663793	cg19712474	-0.19	-11.41	3.6e-22
rs74505886	cg23527945	-0.1	-9.08	5.4e-16
rs7736163	cg25658438	0.12	10.86	1.1e-20
rs7723230	cg25658438	0.12	10.86	1.1e-20
rs6595736	cg07035811	-0.08	-11.41	3.5e-22
rs316232	cg10846368	-0.14	-11	4.5e-21
rs6877438	cg05804568	0.21	10.55	7.1e-20
rs72731103	cg18334392	-0.15	-11.83	2.6e-23
rs10069870	cg08748820	0.08	11.16	1.7e-21
rs4835729	cg07450552	-0.08	-9.89	4.2e-18
rs11241908	cg07035811	-0.08	-11.1	2.5e-21
rs32714	cg00300828	-0.09	-10.76	2e-20
rs80273890	cg07734149	-0.11	-10.23	5.2e-19
rs75664354	cg23248424	-0.25	-10.89	8.7e-21
rs11744073	cg23248424	-0.25	-10.89	8.7e-21
rs113096165	cg23248424	-0.25	-10.89	8.7e-21
rs10479542	cg25658438	0.12	10.86	1.1e-20
rs12652495	cg25658438	0.12	10.86	1.1e-20
rs6556005	cg08748820	0.08	11.24	1e-21
rs2615160	cg26379694	0.1	9.06	6e-16
rs12654884	cg15871215	0.12	10.99	4.9e-21
rs12658484	cg08748820	0.08	11.23	1.1e-21
rs17185061	cg11012412	0.23	10.82	1.3e-20
rs10940996	cg01093476	-0.11	-9.71	1.2e-17
rs588023	cg06027927	-0.09	-10.83	1.3e-20
rs10050691	cg17774776	0.09	10.4	1.8e-19
rs3822430	cg17774776	0.09	10.4	1.8e-19
rs8192186	cg17774776	0.09	10.4	1.8e-19
rs3733773	cg17774776	0.09	10.4	1.8e-19
rs10055803	cg17774776	0.09	10.4	1.8e-19
rs10065299	cg17774776	0.09	10.4	1.8e-19
rs3736316	cg17774776	0.09	10.4	1.8e-19
rs10039169	cg10881242	-0.1	-9.75	9.5e-18
rs10036557	cg10881242	-0.1	-9.75	9.5e-18
rs10044772	cg10881242	-0.1	-9.75	9.5e-18
rs10039121	cg10881242	-0.1	-9.74	1e-17
rs3805738	cg07035811	-0.09	-10.94	6.5e-21
rs11242466	cg07450552	-0.08	-9.87	4.5e-18
rs7700314	cg25617164	-0.08	-10.67	3.4e-20
rs250244	cg06027927	-0.09	-10.81	1.5e-20
rs6886200	cg24853438	-0.08	-10.56	6.8e-20
rs2963007	cg09023351	-0.11	-11.02	4e-21
rs10057936	cg19808643	-0.07	-9.72	1.1e-17
rs6866783	cg06550200	-0.09	-11.05	3.4e-21
rs2591775	cg23527945	-0.1	-9.05	6.2e-16
rs3749792	cg02891314	-0.27	-10.31	3.2e-19
rs10058450	cg12393605	0.08	9.93	3.3e-18
rs10476321	cg12393605	0.08	9.93	3.3e-18
rs6887142	cg12393605	0.08	9.93	3.3e-18
rs6860032	cg12393605	0.08	9.93	3.3e-18
rs6861318	cg12393605	0.08	9.93	3.3e-18
rs303347	cg01132469	-0.05	-10.35	2.4e-19
rs55837754	cg00811436	-0.14	-10.7	3e-20
rs28395268	cg00318495	0.03	9.82	6.4e-18
rs10514125	cg16293892	0.19	10.85	1.2e-20
rs4701130	cg05457628	0.05	9.69	1.4e-17
rs56070387	cg07734149	-0.11	-10.2	6.1e-19
rs7719948	cg14773178	-0.14	-10.76	2e-20
rs2591963	cg12311346	0.02	10.78	1.8e-20
rs2591962	cg12311346	0.02	10.78	1.8e-20
rs1550821	cg12311346	0.02	10.78	1.8e-20
rs10039848	cg10881242	-0.1	-9.75	9.5e-18
rs9942422	cg27230739	0.08	10.41	1.7e-19
rs4314449	cg16163535	-0.09	-11.23	1.1e-21
rs28379291	cg06550200	-0.09	-11.05	3.4e-21
rs4835726	cg07450552	-0.07	-9.59	2.5e-17
rs1623654	cg11553311	-0.14	-11.63	9.2e-23
rs61124272	cg08840461	0.07	10.97	5.4e-21
rs6871800	cg08748820	0.08	11.16	1.7e-21
rs6556007	cg08748820	0.08	11.16	1.7e-21
rs2339365	cg08748820	0.08	11.16	1.7e-21
rs2339366	cg08748820	0.08	11.16	1.7e-21
rs6873070	cg08748820	0.08	11.16	1.7e-21
rs149908170	cg08748820	0.08	11.16	1.7e-21
rs144161442	cg08748820	0.08	11.16	1.7e-21
rs12521828	cg08748820	0.08	11.16	1.7e-21
rs11134739	cg08748820	0.08	11.16	1.7e-21
rs6882004	cg08748820	0.08	11.16	1.7e-21
rs11134740	cg08748820	0.08	11.16	1.7e-21
rs10060152	cg08748820	0.08	11.16	1.7e-21
rs28801410	cg08748820	0.08	11.16	1.7e-21
rs114407525	cg08748820	0.08	11.16	1.7e-21
rs56022934	cg08748820	0.08	11.16	1.7e-21
rs7723837	cg08748820	0.08	11.16	1.7e-21
rs10039416	cg08748820	0.08	11.16	1.7e-21
rs10039452	cg08748820	0.08	11.16	1.7e-21
rs55689903	cg08748820	0.08	11.16	1.7e-21
rs2036847	cg07035811	-0.08	-11.57	1.3e-22
rs2915817	cg12924095	0.07	9.61	2.2e-17
rs2915815	cg12924095	0.07	9.61	2.2e-17
rs2915827	cg12924095	0.07	9.61	2.2e-17
rs72806717	cg00811436	-0.14	-10.66	3.6e-20
rs1363614	cg19808643	-0.07	-9.7	1.3e-17
rs6896344	cg19808643	-0.07	-9.7	1.3e-17
rs12188456	cg19808643	-0.07	-9.7	1.3e-17
rs12515910	cg19808643	-0.07	-9.7	1.3e-17
rs10478568	cg19808643	-0.07	-9.7	1.3e-17
rs6885464	cg19808643	-0.07	-9.7	1.3e-17
rs2913607	cg07837187	-0.13	-9.6	2.3e-17
rs2913606	cg07837187	-0.13	-9.6	2.3e-17
rs2913605	cg07837187	-0.13	-9.6	2.3e-17
rs2909829	cg07837187	-0.13	-9.6	2.3e-17
rs2937058	cg07837187	-0.13	-9.6	2.3e-17
rs190440456	cg23248424	-0.25	-10.81	1.5e-20
rs11742144	cg15813090	0.06	11.09	2.6e-21
rs56182240	cg15813090	0.06	11.09	2.6e-21
rs56346498	cg15813090	0.06	11.09	2.6e-21
rs55948934	cg15813090	0.06	11.09	2.6e-21
rs55932239	cg15813090	0.06	11.09	2.6e-21
rs72717407	cg15813090	0.06	11.09	2.6e-21
rs10900862	cg07450552	-0.08	-9.88	4.3e-18
rs11957560	cg07740790	-0.07	-10.45	1.4e-19
rs1428938	cg15871215	0.12	10.92	7.2e-21
rs59384771	cg20489425	-0.11	-10.98	5.1e-21
rs10043659	cg21006536	0.15	11.2	1.3e-21
rs6887555;rs57266090	cg07450552	-0.07	-9.85	5.2e-18
rs13157651	cg21594278	0.11	10.84	1.2e-20
rs3886885	cg16230626	0.09	11.7	6.1e-23
rs6873056	cg07035811	-0.08	-11.49	2.1e-22
rs402710	cg06550200	-0.09	-10.56	7e-20
rs6874574;rs61661526;rs761252216;rs796700605;rs58421123	cg04156016	0.12	11.22	1.1e-21
rs4835708	cg27230739	0.08	10.05	1.5e-18
rs1848506	cg27230739	0.08	10.05	1.5e-18
rs1848505	cg27230739	0.08	10.05	1.5e-18
rs1366111	cg05835599	-0.07	-10.02	1.9e-18
rs6882301	cg25192435	-0.05	-10.71	2.6e-20
rs4701130	cg00080972	0.09	9.92	3.4e-18
rs7445264	cg07450552	-0.07	-9.98	2.3e-18
rs112435021	cg23248424	-0.25	-11.1	2.4e-21
rs72806724	cg00811436	-0.15	-11.32	6.1e-22
rs2438387	cg01132469	-0.05	-9.83	5.7e-18
rs2168663	cg01132469	-0.05	-9.83	5.7e-18
rs7704106	cg01132469	-0.05	-9.83	5.7e-18
rs201926995	cg01132469	-0.05	-9.83	5.7e-18
rs2607531	cg01132469	-0.05	-9.83	5.7e-18
rs2257184	cg01132469	-0.05	-9.83	5.7e-18
rs2607532	cg01132469	-0.05	-9.83	5.7e-18
rs2577980	cg01132469	-0.05	-9.83	5.7e-18
rs1158349	cg01132469	-0.05	-9.83	5.7e-18
rs10514124	cg16293892	0.19	10.74	2.2e-20
rs2045894	cg04507340	0.14	10.6	5.4e-20
rs12655315	cg08748820	0.08	11.06	3.1e-21
rs10054882	cg15871215	0.12	10.87	1e-20
rs10054063	cg18693985	-0.12	-10.01	2e-18
rs4835728	cg11459648	-0.03	-9.23	2.1e-16
rs11949598	cg07450552	-0.08	-9.74	1e-17
rs1457161	cg01132469	-0.05	-9.81	6.7e-18
rs2577982	cg01132469	-0.05	-9.83	5.7e-18
rs303349	cg01132469	-0.05	-9.83	5.7e-18
rs1447277	cg01132469	-0.05	-9.83	5.7e-18
rs2593558	cg01132469	-0.05	-9.83	5.7e-18
rs975620	cg01132469	-0.05	-9.83	5.7e-18
rs2034245	cg12311346	0.02	10.78	1.8e-20
rs6869503	cg00299286	0.13	10.38	2.1e-19
rs10040036	cg05804568	0.21	10.62	4.7e-20
rs2591799	cg23527945	-0.1	-9.08	5.4e-16
rs173688	cg23527945	-0.1	-9.08	5.4e-16
rs12697875	cg24853438	-0.08	-10.03	1.7e-18
rs4835727	cg07450552	-0.08	-9.74	1e-17
rs2721024	cg04135110	0.02	9.82	6.1e-18
rs256992	cg05948269	-0.11	-10.58	6e-20
rs10070279	cg25617164	-0.08	-9.97	2.6e-18
rs6895845	cg25617164	-0.08	-9.97	2.6e-18
rs6866318	cg25617164	-0.08	-9.97	2.6e-18
rs10070834	cg08748820	0.08	11.04	3.5e-21
rs7707877	cg17774776	0.09	10.4	1.9e-19
rs8192131	cg17774776	0.09	10.4	1.9e-19
rs8192133	cg17774776	0.09	10.4	1.9e-19
rs8192135	cg17774776	0.09	10.4	1.9e-19
rs4502870	cg16163535	-0.09	-11.07	3e-21
rs4404721	cg06550200	-0.09	-10.52	8.8e-20
rs288039	cg27230739	0.08	10.29	3.5e-19
rs762687083;rs202209409;rs369353740;rs761279561;rs70982736;rs754379511;rs764572203;rs765694960;rs28384078	cg27230739	0.08	10.29	3.5e-19
rs2901521	cg18254016	0.12	11.13	2.1e-21
rs7734041	cg14773178	-0.14	-10.66	3.8e-20
rs6865371	cg11012412	0.23	10.89	9.2e-21
rs2059179	cg08358803	-0.07	-9.89	4e-18
rs10076811	cg08358803	-0.07	-9.89	4e-18
rs2122891	cg08358803	-0.07	-9.89	4e-18
rs10063524	cg16230626	0.09	11.66	7.5e-23
rs11954059	cg10846368	-0.13	-10.56	6.9e-20
rs66465072	cg10606776	-0.12	-10.44	1.4e-19
rs113952962;rs372243269	cg08748820	0.08	11.08	2.7e-21
rs7701805	cg08358803	-0.07	-9.89	4e-18
rs2167414	cg08358803	-0.07	-10.31	3.2e-19
rs79427708	cg23248424	-0.25	-10.81	1.5e-20
rs4530805	cg06550200	-0.09	-10.5	1e-19
rs10066188	cg19808643	-0.07	-9.9	3.8e-18
rs1632597	cg04156016	-0.12	-10.73	2.4e-20
rs35500127	cg07035811	-0.08	-11.41	3.5e-22
rs11741648	cg07035811	-0.08	-11.41	3.5e-22
rs6595738	cg07035811	-0.08	-11.41	3.5e-22
rs6873780	cg07035811	-0.08	-11.41	3.5e-22
rs11241910	cg07035811	-0.08	-11.41	3.5e-22
rs2938762	cg19901859	-0.04	-9.75	9.3e-18
rs1507356	cg00191458	0.07	11.08	2.8e-21
rs11950873	cg07450552	-0.08	-9.67	1.5e-17
rs11741938	cg07450552	-0.08	-9.67	1.5e-17
rs74974991	cg08358803	-0.07	-9.88	4.4e-18
rs6556475	cg05804568	0.19	10.69	3.1e-20
rs2080954	cg05804568	0.19	10.69	3.1e-20
rs2080953	cg05804568	0.19	10.69	3.1e-20
rs2963008	cg09023351	-0.11	-10.86	1.1e-20
rs7711597	cg07747251	-0.08	-10.6	5.5e-20
rs258013	cg11365170	-0.06	-8.93	1.3e-15
rs2161391	cg19808643	-0.07	-9.46	5.5e-17
rs4701131	cg00080972	0.09	9.9	3.9e-18
rs61574973	cg06550200	-0.09	-10.45	1.3e-19
rs28675891	cg08748820	0.08	11.35	5.3e-22
rs34981201	cg11366837	-0.06	-7.95	4e-13
rs2290856	cg13284255	-0.06	-9.58	2.6e-17
rs1870557	cg13284255	-0.06	-9.58	2.6e-17
rs4836199	cg13284255	-0.06	-9.58	2.6e-17
rs2915828	cg12924095	0.07	9.49	4.5e-17
rs2964590	cg12924095	0.07	9.49	4.5e-17
rs6595408	cg19808643	-0.07	-9.45	5.9e-17
rs34851	cg17519280	0.07	11.44	3e-22
rs7728559	cg07747251	-0.08	-10.66	3.7e-20
rs7726020	cg08748820	0.08	10.94	6.4e-21
rs77408854	cg06012299	0.15	10.36	2.3e-19
rs896545	cg23182263	0.09	10.86	1.1e-20
rs57936184	cg01132469	-0.05	-10.39	1.9e-19
rs2193941	cg05835599	-0.07	-9.99	2.2e-18
rs72717435	cg15813090	0.06	11.28	7.9e-22
rs200087802	cg08748820	0.08	10.99	4.9e-21
rs10035786	cg08748820	0.08	10.99	4.9e-21
rs28545701	cg08748820	0.08	11.35	5.3e-22
rs76004463	cg08748820	0.08	11.35	5.3e-22
rs79351692	cg08748820	0.08	11.35	5.3e-22
rs111976502	cg08748820	0.08	11.35	5.3e-22
rs75946992	cg08748820	0.08	11.35	5.3e-22
rs10053729	cg08748820	0.08	11.35	5.3e-22
rs4921445	cg21489194	-0.13	-10.34	2.6e-19
rs2242410	cg07837187	-0.13	-9.53	3.6e-17
rs303346	cg01132469	-0.05	-10	2.1e-18
rs2915826	cg12924095	0.07	9.61	2.2e-17
rs2964587	cg12924095	0.07	9.61	2.2e-17
rs27134	cg14714391	0.07	9.74	1e-17
rs12517777	cg09023351	-0.1	-10.93	7.1e-21
rs17764708	cg15854679	-0.11	-10.42	1.6e-19
rs7710288	cg27230739	0.08	9.93	3.3e-18
rs10042207	cg20942286	0.14	11.47	2.5e-22
rs199713587	cg04286455	0.1	12.14	4e-24
rs13179470	cg00080972	0.09	9.91	3.7e-18
rs700614	cg27230739	0.07	9.8	7e-18
rs6453381	cg11100795	-0.1	-10.45	1.3e-19
rs896544	cg23182263	0.09	10.83	1.3e-20
rs10479191	cg23182263	0.09	10.83	1.3e-20
rs56881277	cg23182263	0.09	10.83	1.3e-20
rs6882313	cg23182263	0.09	10.83	1.3e-20
rs6895407	cg23182263	0.09	10.83	1.3e-20
rs6881331	cg23182263	0.09	10.83	1.3e-20
rs10057529	cg23182263	0.09	10.83	1.3e-20
rs7701832	cg23182263	0.09	10.83	1.3e-20
rs62372208	cg23182263	0.09	10.83	1.3e-20
rs62372209	cg23182263	0.09	10.83	1.3e-20
rs62372210	cg23182263	0.09	10.83	1.3e-20
rs2895806	cg23182263	0.09	10.83	1.3e-20
rs4343814	cg23182263	0.09	10.83	1.3e-20
rs2010590	cg23182263	0.09	10.83	1.3e-20
rs40181	cg06550200	-0.09	-11.18	1.5e-21
rs4835728	cg12205435	-0.05	-10.3	3.4e-19
rs3763016	cg27230739	0.08	10.24	5e-19
rs6880997	cg13681701	-0.04	-9.79	7.3e-18
rs760759123;rs11745005	cg09023351	-0.1	-10.89	8.8e-21
rs7733198	cg07747251	-0.08	-10.69	3e-20
rs7718296	cg08748820	0.08	11.02	4e-21
rs13179470	cg05457628	0.05	9.64	1.9e-17
rs10037428	cg19808643	-0.07	-9.79	7.3e-18
rs2004550	cg23182263	0.09	10.83	1.3e-20
rs2004551	cg23182263	0.09	10.83	1.3e-20
rs202059203;rs34908406;rs58981973;rs796567832;rs869101854	cg24853438	-0.08	-10.24	4.9e-19
rs7728693	cg24853438	-0.08	-10.24	4.9e-19
rs386689312;rs56760068;rs869267896	cg24853438	-0.08	-10.24	4.9e-19
rs13180688	cg24853438	-0.08	-10.15	8.3e-19
rs13175627	cg09023351	-0.1	-10.88	9.7e-21
rs2386854	cg23221052	-0.19	-10.57	6.4e-20
rs33421	cg21006536	0.14	10.18	7.1e-19
rs13361524	cg01132469	-0.05	-10.48	1.1e-19
rs2029524	cg08748820	0.08	11.35	5.3e-22
rs4270710	cg08748820	0.08	11.35	5.3e-22
rs6867664	cg08748820	0.08	11.35	5.3e-22
rs12659591	cg08748820	0.08	11.35	5.3e-22
rs148030225	cg08748820	0.08	11.35	5.3e-22
rs7719156	cg08748820	0.08	11.35	5.3e-22
rs12521824	cg08748820	0.08	11.35	5.3e-22
rs17074566	cg08748820	0.08	11.35	5.3e-22
rs55861727	cg08748820	0.08	11.35	5.3e-22
rs10077514	cg08748820	0.08	11.35	5.3e-22
rs6882030	cg08748820	0.08	11.35	5.3e-22
rs10044594	cg08748820	0.08	11.35	5.3e-22
rs11960881	cg08748820	0.08	11.35	5.3e-22
rs7706189	cg08748820	0.08	11.35	5.3e-22
rs13163648	cg08748820	0.08	11.35	5.3e-22
rs7735804	cg08748820	0.08	11.35	5.3e-22
rs7735945	cg08748820	0.08	11.35	5.3e-22
rs77642022	cg08748820	0.08	11.35	5.3e-22
rs112424226	cg08748820	0.08	11.35	5.3e-22
rs28370519	cg08748820	0.08	11.35	5.3e-22
rs10061704	cg08748820	0.08	11.35	5.3e-22
rs10053771	cg08748820	0.08	11.35	5.3e-22
rs55962035	cg08748820	0.08	11.35	5.3e-22
rs144887205	cg08748820	0.08	11.35	5.3e-22
rs10073392	cg08748820	0.08	11.35	5.3e-22
rs28830473	cg08748820	0.08	11.35	5.3e-22
rs7706438	cg08748820	0.08	11.35	5.3e-22
rs4541674	cg08748820	0.08	11.35	5.3e-22
rs9313587	cg08748820	0.08	11.35	5.3e-22
rs13356548	cg08748820	0.08	11.35	5.3e-22
rs28731450	cg08748820	0.08	11.35	5.3e-22
rs74764744	cg08748820	0.08	11.35	5.3e-22
rs10046091	cg08748820	0.08	11.35	5.3e-22
rs7720214	cg08748820	0.08	11.35	5.3e-22
rs7700481	cg08748820	0.08	11.35	5.3e-22
rs60995369	cg08748820	0.08	11.35	5.3e-22
rs10054468	cg08748820	0.08	11.35	5.3e-22
rs2354130	cg03716591	0.03	9.6	2.3e-17
rs6888433	cg13284255	-0.06	-10.85	1.1e-20
rs6870524	cg13284255	-0.06	-10.85	1.1e-20
rs10900864	cg11459648	-0.03	-9.07	5.6e-16
rs6886191	cg24853438	-0.08	-10.25	4.5e-19
rs288014	cg27230739	0.08	10.17	7.2e-19
rs430654	cg27230739	0.08	10.17	7.2e-19
rs13165713	cg15871215	0.11	10.82	1.3e-20
rs3776096	cg18668511	-0.12	-11.65	7.9e-23
rs368827041;rs59476094;rs869212160	cg03568842	0.08	10.45	1.3e-19
rs60418991	cg19808643	-0.07	-9.75	9.4e-18
rs6875461	cg11105358	-0.03	-9.85	5.3e-18
rs80291708	cg19712474	-0.19	-11.12	2.2e-21
rs58926164	cg19808643	-0.07	-9.48	4.9e-17
rs10069688	cg19808643	-0.07	-9.48	4.9e-17
rs6899195	cg19808643	-0.07	-9.48	4.9e-17
rs2161390	cg19808643	-0.07	-9.46	5.5e-17
rs10478567	cg19808643	-0.07	-9.46	5.5e-17
rs3776192	cg19808643	-0.07	-9.46	5.5e-17
rs7727273	cg17774776	0.09	10.23	5e-19
rs29652	cg08358803	-0.07	-9.46	5.4e-17
rs918483	cg23221052	-0.19	-10.43	1.5e-19
rs918482	cg23221052	-0.19	-10.43	1.5e-19
rs28587090	cg08748820	0.08	10.96	5.7e-21
rs6874037	cg07035811	-0.08	-11.04	3.6e-21
rs79446545	cg08748820	0.08	11.27	8.5e-22
rs9327278	cg19808643	-0.07	-9.45	5.9e-17
rs3756361	cg19808643	-0.07	-9.45	5.9e-17
rs9327280	cg19808643	-0.07	-9.45	5.9e-17
rs2974425	cg19901859	0.04	9.35	1e-16
rs7732093	cg08748820	0.08	11.29	7.7e-22
rs4075798	cg05700724	-0.08	-10.42	1.6e-19
rs6881736	cg24853438	-0.08	-10.29	3.6e-19
rs6876677	cg11105358	-0.03	-9.83	5.8e-18
rs6898388	cg08748820	0.08	10.93	7e-21
rs12652953	cg08748820	0.08	10.93	7e-21
rs2046891	cg08748820	0.08	10.93	7e-21
rs11957805	cg09023351	0.11	10.88	9.4e-21
rs1598741	cg01132469	-0.05	-9.51	4.2e-17
rs2591760	cg23527945	-0.1	-8.66	6.4e-15
rs11747155	cg02891314	-0.25	-10.09	1.2e-18
rs825750	cg27230739	0.08	10.16	7.9e-19
rs288019	cg27230739	0.08	10.04	1.6e-18
rs4835730	cg07450552	-0.08	-9.51	4e-17
rs1866389	cg20942286	0.14	11.35	5.3e-22
rs12654573	cg12924095	0.06	10.65	3.8e-20
rs12653464	cg16714791	0.08	8.98	9.8e-16
rs13168323	cg15871215	0.12	10.63	4.3e-20
rs897817	cg01132469	-0.05	-9.49	4.5e-17
rs1964723	cg07035811	-0.08	-11	4.6e-21
rs74774746	cg02068164	0.15	11.39	4e-22
rs9313758	cg11105358	-0.03	-9.81	6.5e-18
rs4701132	cg26516362	0.08	10.23	5.2e-19
rs6896940	cg26516362	0.08	10.23	5.2e-19
rs274722	cg06174215	-0.06	-10.96	5.7e-21
rs274701	cg06174215	-0.06	-10.96	5.7e-21
rs274697	cg06174215	-0.06	-10.96	5.7e-21
rs274696	cg06174215	-0.06	-10.96	5.7e-21
rs12520274	cg08748820	0.08	11.26	9e-22
rs10491493	cg08748820	0.08	11.26	9e-22
rs11134737	cg08748820	0.08	11.26	9e-22
rs11134738	cg08748820	0.08	11.26	9e-22
rs12652112	cg08748820	0.08	11.26	9e-22
rs2879452	cg08748820	0.08	11.26	9e-22
rs4041423	cg08748820	0.08	11.26	9e-22
rs13160904	cg18254016	0.12	10.55	7.2e-20
rs1465403	cg18254016	0.12	10.55	7.2e-20
rs10064596	cg26516362	0.08	10.28	3.8e-19
rs10073052	cg23182263	0.09	10.73	2.3e-20
rs10057599	cg23182263	0.09	10.73	2.3e-20
rs13187721	cg09023351	-0.11	-11	4.6e-21
rs13187363	cg09023351	-0.11	-11	4.6e-21
rs12654066	cg18668511	-0.12	-11.77	3.8e-23
rs766281025;rs4699912	cg10606776	-0.09	-9.86	4.9e-18
rs173465	cg08358803	-0.07	-9.39	8.6e-17
rs55830434	cg00811436	-0.14	-10.32	3e-19
rs72804748	cg00811436	-0.14	-10.32	3e-19
rs897818	cg01132469	-0.05	-9.46	5.5e-17
rs897819	cg01132469	-0.05	-9.46	5.5e-17
rs897820	cg01132469	-0.05	-9.46	5.5e-17
rs897821	cg01132469	-0.05	-9.46	5.5e-17
rs2252465	cg01132469	-0.05	-9.46	5.5e-17
rs2252466	cg01132469	-0.05	-9.46	5.5e-17
rs744023	cg12311346	0.02	10.35	2.5e-19
rs73796347	cg14548047	-0.08	-11.97	1.1e-23
rs58993458	cg08748820	0.08	11.23	1.1e-21
rs2002783	cg01132469	-0.05	-9.45	5.8e-17
rs2002784	cg01132469	-0.05	-9.45	5.8e-17
rs1840874	cg01132469	-0.05	-9.45	5.8e-17
rs57670471	cg23129178	-0.25	-10.95	6.3e-21
rs1991450	cg23129178	-0.25	-10.95	6.3e-21
rs1038780	cg08748820	0.08	11.15	1.8e-21
rs6556003	cg08748820	0.08	11.15	1.8e-21
rs6863618	cg11012412	0.23	11.13	2.1e-21
rs288013	cg27230739	0.08	10.04	1.6e-18
rs176381	cg27230739	0.08	10.04	1.6e-18
rs288011	cg27230739	0.08	10.04	1.6e-18
rs288010	cg27230739	0.08	10.04	1.6e-18
rs288041	cg27230739	0.08	10.04	1.6e-18
rs288038	cg27230739	0.08	10.04	1.6e-18
rs2303008	cg02891314	-0.26	-10.57	6.5e-20
rs6450388	cg10016695	-0.11	-11.34	5.5e-22
rs6450389	cg10016695	-0.11	-11.34	5.5e-22
rs2591768	cg23527945	-0.1	-8.54	1.3e-14
rs13190297	cg02094681	0.15	11.14	1.9e-21
rs61665435	cg20310171	-0.09	-10.84	1.2e-20
rs10434542	cg20310171	-0.09	-10.84	1.2e-20
rs2169019	cg20310171	-0.09	-10.84	1.2e-20
rs7701842	cg20310171	-0.09	-10.84	1.2e-20
rs2367003	cg20310171	-0.09	-10.84	1.2e-20
rs77112307	cg12311346	0.02	10.64	4.1e-20
rs7718689	cg24948829	-0.05	-10.9	8.5e-21
rs1043356	cg07734149	-0.1	-9.98	2.4e-18
rs1982851	cg08748820	0.08	11.19	1.4e-21
rs7723733	cg08748820	0.08	11.19	1.4e-21
rs7723873	cg08748820	0.08	11.19	1.4e-21
rs10078784	cg08748820	0.08	11.19	1.4e-21
rs7703011	cg08748820	0.08	11.19	1.4e-21
rs10073859	cg08748820	0.08	11.2	1.3e-21
rs7722400	cg08748820	0.08	11.2	1.3e-21
rs57190680	cg15221739	-0.1	-9.66	1.7e-17
rs62355594	cg10016695	-0.11	-11.3	6.9e-22
rs6601050	cg26516362	0.08	10.27	4.1e-19
rs3922512	cg18129178	-0.11	-12.3	1.5e-24
rs10042599	cg08748820	0.08	11.1	2.4e-21
rs66559436	cg05700724	-0.08	-10.25	4.6e-19
rs6888751	cg19808643	-0.07	-9.53	3.6e-17
rs74731376	cg23221052	-0.19	-10.47	1.2e-19
rs77391006	cg23221052	-0.19	-10.47	1.2e-19
rs995191	cg19808643	-0.06	-9.37	9.7e-17
rs4701131	cg09060608	0.07	9.74	1e-17
rs62362869	cg11012412	0.23	11.13	2.1e-21
rs7445264	cg11459648	-0.03	-9.12	4.2e-16
rs10474783	cg21743597	0.03	9.48	4.8e-17
rs9324851	cg08155325	-0.09	-11.24	1e-21
rs4912761	cg08155325	-0.09	-11.24	1e-21
rs1976568	cg27230739	0.07	9.75	9.3e-18
rs6880786	cg27230739	0.07	9.75	9.3e-18
rs9327826	cg27230739	0.07	9.75	9.3e-18
rs9327827	cg27230739	0.07	9.75	9.3e-18
rs1972072	cg27230739	0.07	9.75	9.3e-18
rs6863095	cg08748820	0.08	11.1	2.4e-21
rs11959293	cg08748820	0.08	11.1	2.4e-21
rs248154	cg01132469	-0.05	-10.2	6e-19
rs4235741	cg05141017	-0.06	-11.96	1.2e-23
rs3749792	cg23248424	-0.25	-10.29	3.7e-19
rs11748698	cg02891314	-0.27	-9.79	7.3e-18
rs7725	cg02891314	-0.27	-9.79	7.3e-18
rs27038	cg08986950	0.27	9.4	7.9e-17
rs16901964	cg02798614	0.07	10.48	1.1e-19
rs12652736	cg08748820	0.08	10.77	1.9e-20
rs6865371	cg16293892	0.19	10.3	3.4e-19
rs13160904	cg12393605	0.08	9.53	3.6e-17
rs1465403	cg12393605	0.08	9.53	3.6e-17
rs4866920	cg02798614	0.07	10.53	8.2e-20
rs10040488	cg02798614	0.07	10.53	8.2e-20
rs10044321	cg02798614	0.07	10.53	8.2e-20
rs34115673	cg02798614	0.07	10.53	8.2e-20
rs10035358	cg02798614	0.07	10.53	8.2e-20
rs13154729	cg02798614	0.07	10.53	8.2e-20
rs700615	cg27230739	0.08	10	2.1e-18
rs6873357	cg19808643	-0.07	-10.16	8e-19
rs36179100	cg00049323	0.06	10.26	4.3e-19
rs11242467	cg07450552	-0.07	-9.38	8.7e-17
rs13157608	cg02798614	0.07	10.52	8.6e-20
rs3105793	cg15221739	-0.1	-9.91	3.6e-18
rs1549202	cg05804568	0.19	10.39	1.9e-19
rs6556479	cg05804568	0.19	10.39	1.9e-19
rs151889	cg15854679	-0.12	-10.58	6e-20
rs56035082	cg08748820	0.08	11.52	1.8e-22
rs56020406	cg08748820	0.08	11.52	1.8e-22
rs3114660	cg23182263	0.09	10.61	5e-20
rs66724108	cg05700724	-0.08	-10.25	4.6e-19
rs2339364	cg08748820	0.08	11.2	1.3e-21
rs7736426	cg08748820	0.08	11.35	5.3e-22
rs11559051	cg18334392	-0.15	-12.1	5.1e-24
rs10057521	cg02798614	0.07	10.51	9.3e-20
rs11958451	cg02798614	0.07	10.51	9.3e-20
rs4642377	cg02798614	0.07	10.51	9.3e-20
rs6868779	cg02798614	0.07	10.51	9.3e-20
rs10045264	cg02798614	0.07	10.51	9.3e-20
rs987394	cg02798614	0.07	10.51	9.3e-20
rs10043431	cg19808643	-0.06	-9.5	4.2e-17
rs854039	cg10938600	0.12	11.36	5e-22
rs10071456	cg16230626	0.08	11.19	1.4e-21
rs10071513	cg16230626	0.08	11.19	1.4e-21
rs11242468	cg07450552	-0.07	-9.55	3.1e-17
rs930394	cg02798614	0.07	10.51	9.2e-20
rs160405	cg27230739	0.08	9.98	2.3e-18
rs6898577	cg09023351	-0.11	-10.87	1e-20
rs7714356	cg13622535	-0.13	-12.77	7.6e-26
rs16883128	cg13622535	-0.13	-12.77	7.6e-26
rs11738695	cg09023351	-0.11	-10.87	1e-20
rs62378894	cg18668511	-0.12	-11.18	1.4e-21
rs869366	cg10547329	0.2	9.48	4.9e-17
rs1032436	cg10534938	-0.09	-10.84	1.2e-20
rs2642743	cg23527945	-0.1	-8.66	6.4e-15
rs4700521	cg23527945	-0.1	-8.66	6.4e-15
rs142195884	cg23527945	-0.1	-8.66	6.4e-15
rs2591764	cg23527945	-0.1	-8.66	6.4e-15
rs4337837	cg14877718	-0.1	-9.79	7.5e-18
rs12188232	cg14877718	-0.1	-9.79	7.5e-18
rs4128916	cg14877718	-0.1	-9.79	7.5e-18
rs365622	cg09023351	-0.11	-10.86	1.1e-20
rs187398	cg09023351	-0.11	-10.86	1.1e-20
rs13155912	cg09023351	-0.11	-10.86	1.1e-20
rs13181131	cg09023351	-0.11	-10.86	1.1e-20
rs1045706	cg09023351	-0.11	-10.86	1.1e-20
rs1045704	cg09023351	-0.11	-10.86	1.1e-20
rs2052882	cg09023351	-0.11	-10.86	1.1e-20
rs2860398	cg09023351	-0.11	-10.86	1.1e-20
rs13165705	cg09023351	-0.11	-10.86	1.1e-20
rs10479560	cg13930727	-0.15	-10.07	1.3e-18
rs2964592	cg12924095	0.07	9.54	3.4e-17
rs12188677	cg01093476	-0.1	-9.69	1.3e-17
rs13355737	cg08748820	0.08	11.2	1.3e-21
rs274117	cg27230739	0.08	9.98	2.4e-18
rs4495224	cg20489425	-0.1	-11.06	3.2e-21
rs160404	cg27230739	0.08	9.96	2.7e-18
rs72804755	cg00811436	-0.14	-10.56	6.9e-20
rs1703212	cg27230739	0.08	9.92	3.4e-18
rs1459189	cg20310171	0.09	10.64	4e-20
rs7702002	cg20310171	0.09	10.64	4e-20
rs723187	cg16230626	0.08	11.1	2.4e-21
rs1845524	cg23527945	-0.1	-8.63	7.5e-15
rs7736952	cg02798614	0.07	10.47	1.2e-19
rs7737491	cg02798614	0.07	10.47	1.2e-19
rs6872254	cg02798614	0.07	10.47	1.2e-19
rs13174122	cg02798614	0.07	10.47	1.2e-19
rs4075959	cg16006841	0.21	10.32	3e-19
rs2591960	cg06795995	0.13	10.64	4.2e-20
rs6421921	cg27230739	0.07	9.93	3.3e-18
rs1039789	cg27230739	0.07	9.93	3.3e-18
rs1828187	cg27230739	0.07	9.93	3.3e-18
rs56322405	cg27230739	0.07	9.93	3.3e-18
rs62378869	cg18668511	-0.12	-11.61	1e-22
rs55634432	cg18668511	-0.12	-11.61	1e-22
rs35627549	cg18668511	-0.12	-11.61	1e-22
rs34762107	cg18668511	-0.12	-11.61	1e-22
rs62378893	cg18668511	-0.12	-11.61	1e-22
rs13174008	cg27230739	0.07	9.59	2.5e-17
rs372511976	cg24157836	-0.12	-10.03	1.8e-18
rs372664279	cg24157836	-0.12	-10.03	1.8e-18
rs2927619	cg08986950	0.22	11.81	2.9e-23
rs1877840	cg04135110	0.02	10.19	6.5e-19
rs56044552	cg27230739	0.08	9.95	2.9e-18
rs10043478	cg27230739	0.08	9.95	2.9e-18
rs6863054	cg27230739	0.08	9.95	2.9e-18
rs6864196	cg25617164	-0.07	-10.17	7.6e-19
rs9291823	cg20310171	0.09	10.69	3.1e-20
rs12523186	cg09023351	-0.11	-10.83	1.3e-20
rs13154791	cg09023351	-0.11	-10.83	1.3e-20
rs12522815	cg09023351	-0.11	-10.83	1.3e-20
rs1651032	cg27230739	0.08	9.96	2.7e-18
rs6868614	cg05662444	0.11	7.77	1.1e-12
rs13188882	cg09023351	-0.1	-11.07	3e-21
rs752386	cg01132469	-0.05	-9.46	5.5e-17
rs337689	cg02094681	0.12	9.97	2.6e-18
rs72804756	cg00811436	-0.14	-10.52	8.9e-20
rs72806716	cg00811436	-0.14	-10.52	8.9e-20
rs72806718	cg00811436	-0.14	-10.52	8.9e-20
rs17343202	cg00811436	-0.14	-10.52	8.9e-20
rs17402664	cg00811436	-0.14	-10.52	8.9e-20
rs17185061	cg16912215	0.12	10.46	1.3e-19
rs397502	cg17566946	0.19	10.77	1.9e-20
rs34088804	cg15221739	-0.1	-9.83	5.9e-18
rs62374016	cg15221739	-0.1	-9.83	5.9e-18
rs61424527	cg15221739	-0.1	-9.83	5.9e-18
rs700623	cg27230739	0.08	9.82	6.3e-18
rs11466764	cg20071413	0.17	10.38	2.1e-19
rs10070818	cg08748820	0.08	10.81	1.4e-20
rs4916833	cg15221739	-0.1	-9.35	1.1e-16
rs303348	cg01132469	-0.05	-10.01	2e-18
rs27135	cg14714391	0.07	9.48	5e-17
rs6887841	cg27230739	0.07	9.93	3.3e-18
rs17329702	cg13622535	-0.13	-12.77	7.6e-26
rs79427708	cg23221052	-0.19	-10.34	2.7e-19
rs4866784	cg02798614	0.07	10.41	1.7e-19
rs2721004	cg04135110	0.02	9.85	5.1e-18
rs2721041	cg04135110	0.02	9.85	5.1e-18
rs2303008	cg23248424	-0.25	-10.68	3.2e-20
rs28530191	cg15595755	0.13	11.08	2.7e-21
rs6877187	cg27230739	0.08	9.93	3.1e-18
rs3804199	cg27230739	0.08	9.93	3.1e-18
rs420522	cg14759944	0.16	10.2	6.1e-19
rs10474422	cg25617164	-0.07	-10.01	2e-18
rs12517304	cg02094681	0.15	10.78	1.8e-20
rs11747155	cg23248424	-0.24	-10.26	4.3e-19
rs10039173	cg02798614	0.07	10.4	1.8e-19
rs303359	cg01132469	-0.05	-9.49	4.7e-17
rs4701130	cg09060608	0.07	9.49	4.6e-17
rs2367181	cg15221739	-0.1	-9.49	4.7e-17
rs375303233	cg15221739	-0.1	-9.49	4.7e-17
rs11738309	cg02891314	-0.24	-10.17	7.6e-19
rs39588	cg27309611	-0.12	-10.06	1.4e-18
rs30508	cg27309611	-0.12	-10.06	1.4e-18
rs288015	cg27230739	0.07	9.86	4.8e-18
rs495638	cg27230739	0.07	9.86	4.8e-18
rs288042	cg27230739	0.07	9.86	4.8e-18
rs13354474	cg10220391	0.14	9.37	9.2e-17
rs9324898	cg10220391	0.14	9.37	9.2e-17
rs9324899	cg10220391	0.14	9.37	9.2e-17
rs7706571	cg24157836	-0.11	-9.97	2.5e-18
rs11956012	cg19808643	-0.06	-9.21	2.4e-16
rs700625	cg27230739	0.08	9.92	3.5e-18
rs62384266	cg27230739	0.08	9.92	3.5e-18
rs2940594	cg27230739	0.08	9.92	3.5e-18
rs2940595	cg27230739	0.08	9.92	3.5e-18
rs851278	cg27230739	0.08	9.92	3.5e-18
rs825770	cg27230739	0.08	9.92	3.5e-18
rs825769	cg27230739	0.08	9.92	3.5e-18
rs700627	cg27230739	0.08	9.92	3.5e-18
rs825758	cg27230739	0.08	9.92	3.5e-18
rs4976688	cg16006841	0.21	10.27	3.9e-19
rs6556006	cg10547329	-0.25	-11.15	1.8e-21
rs4701019	cg00299286	0.13	10.01	1.9e-18
rs6864240	cg10786767	-0.1	-11.19	1.4e-21
rs6596405	cg10786767	-0.1	-11.19	1.4e-21
rs2974426	cg19901859	-0.04	-9.47	5.1e-17
rs2671916	cg04135110	0.02	9.79	7.6e-18
rs2721040	cg04135110	0.02	9.81	6.8e-18
rs1627698	cg27230739	0.07	9.85	5.1e-18
rs311613	cg27230739	0.07	9.85	5.1e-18
rs160406	cg27230739	0.07	9.85	5.1e-18
rs11748698	cg23248424	-0.26	-9.97	2.5e-18
rs7725	cg23248424	-0.26	-9.97	2.5e-18
rs7708151	cg24853438	-0.07	-9.56	3e-17
rs303358	cg01132469	-0.05	-9.46	5.5e-17
rs825754	cg27230739	0.08	9.9	3.9e-18
rs55901834;rs370544782;rs10642111	cg27230739	0.07	9.88	4.3e-18
rs9043	cg08748820	0.08	11.05	3.3e-21
rs372177719;rs780282576;rs768994396;rs28507714	cg08748820	0.08	11.18	1.5e-21
rs6869778	cg25617164	-0.07	-10.13	9.7e-19
rs56071387	cg05700724	-0.08	-9.99	2.2e-18
rs13171770	cg12393605	0.08	9.39	8.2e-17
rs388084	cg02094681	-0.12	-9.85	5.2e-18
rs888924	cg23221052	-0.19	-10.37	2.2e-19
rs7706368	cg10786767	-0.1	-11.13	2e-21
rs6870161	cg10786767	-0.1	-11.13	2e-21
rs4835797	cg10786767	-0.1	-11.13	2e-21
rs7715925	cg10786767	-0.1	-11.13	2e-21
rs11740631	cg23221052	-0.19	-10.37	2.1e-19
rs77017168	cg23221052	-0.19	-10.37	2.1e-19
rs57931856	cg23221052	-0.19	-10.37	2.1e-19
rs62406722	cg24157836	-0.11	-9.91	3.7e-18
rs148028567	cg24157836	-0.11	-9.91	3.7e-18
rs700616	cg27230739	0.07	9.87	4.6e-18
rs700617	cg27230739	0.07	9.87	4.6e-18
rs700618	cg27230739	0.07	9.87	4.6e-18
rs61422440	cg20489425	-0.1	-10.7	2.9e-20
rs9327813	cg15702905	-0.08	-12.82	5.7e-26
rs185170	cg23527945	-0.1	-8.59	9.5e-15
rs883823	cg15595755	0.13	10.96	5.7e-21
rs10070083	cg05804568	0.21	10.06	1.4e-18
rs6869069	cg10016695	-0.11	-11.25	9.8e-22
rs7735310	cg10016695	-0.11	-11.25	9.8e-22
rs6863618	cg16293892	0.19	10.44	1.4e-19
rs10036892	cg13284255	-0.07	-9.48	4.7e-17
rs10036917	cg13284255	-0.07	-9.48	4.7e-17
rs73113474	cg25617164	-0.07	-10.01	2e-18
rs10474421	cg25617164	-0.07	-10.01	2e-18
rs6453070	cg25617164	-0.07	-10.01	2e-18
rs111684760	cg21489194	-0.13	-9.65	1.8e-17
rs160401	cg27230739	0.07	9.71	1.2e-17
rs3897978	cg13284255	-0.06	-9.21	2.5e-16
rs10462081	cg02798614	0.07	10.31	3.1e-19
rs160400	cg27230739	0.08	9.84	5.7e-18
rs160399	cg27230739	0.08	9.84	5.7e-18
rs274119	cg27230739	0.08	9.84	5.7e-18
rs274118	cg27230739	0.08	9.84	5.7e-18
rs4502870	cg14596589	-0.1	-10.14	9e-19
rs11955347	cg24117468	0.05	8.99	9.3e-16
rs10058545	cg01132469	-0.05	-9.84	5.5e-18
rs12716106	cg01132469	-0.05	-9.84	5.5e-18
rs10068830	cg01132469	-0.05	-9.84	5.5e-18
rs1115317	cg01132469	-0.05	-9.84	5.5e-18
rs1500228	cg01132469	-0.05	-9.84	5.5e-18
rs2438385	cg01132469	-0.05	-9.84	5.5e-18
rs181796	cg01132469	-0.05	-9.84	5.5e-18
rs968660	cg21594278	0.1	10.13	9.2e-19
rs166029	cg01132469	-0.05	-9.84	5.6e-18
rs12517514	cg27230739	0.07	9.82	6.3e-18
rs6873425	cg27230739	0.07	9.82	6.3e-18
rs12653888	cg18668511	-0.12	-11.12	2.1e-21
rs4151693	cg18668511	-0.12	-11.12	2.1e-21
rs4151694	cg18668511	-0.12	-11.12	2.1e-21
rs10072301	cg13284255	-0.06	-9.18	2.9e-16
rs13187637	cg15702905	-0.08	-12.76	8.2e-26
rs2268439	cg15702905	-0.08	-12.76	8.2e-26
rs4975708	cg04156016	0.11	10.28	3.8e-19
rs10942240	cg12864235	-0.09	-10.71	2.6e-20
rs10068286	cg21477591	-0.15	-10.8	1.5e-20
rs7713223	cg08308806	-0.12	-9.59	2.5e-17
rs67224409	cg20489425	-0.1	-10.68	3.2e-20
rs4957295	cg20489425	-0.1	-10.68	3.2e-20
rs6451502	cg20489425	-0.1	-10.68	3.2e-20
rs4331943	cg20489425	-0.1	-10.68	3.2e-20
rs10052696	cg20489425	-0.1	-10.68	3.2e-20
rs10052842	cg20489425	-0.1	-10.68	3.2e-20
rs10036578	cg20489425	-0.1	-10.68	3.2e-20
rs10036697	cg20489425	-0.1	-10.68	3.2e-20
rs12521646	cg08748820	0.08	10.49	1e-19
rs2454884	cg01132469	-0.05	-9.83	5.9e-18
rs4921110	cg05804568	0.17	9.62	2.1e-17
rs4921111	cg05804568	0.17	9.62	2.1e-17
rs4921113	cg05804568	0.17	9.62	2.1e-17
rs4921114	cg05804568	0.17	9.62	2.1e-17
rs4921115	cg05804568	0.17	9.62	2.1e-17
rs2421721	cg05804568	0.17	9.62	2.1e-17
rs166169	cg12311346	0.02	10.18	7.1e-19
rs2938764	cg19901859	-0.04	-9.67	1.5e-17
rs2938765	cg19901859	-0.04	-9.67	1.5e-17
rs2938766	cg19901859	-0.04	-9.67	1.5e-17
rs6601106	cg23221052	-0.18	-9.35	1.1e-16
rs12516585	cg19901859	-0.04	-9.68	1.5e-17
rs4835705	cg27230739	0.07	9.78	7.8e-18
rs10057390	cg20942286	0.13	11.08	2.7e-21
rs2299024	cg08155325	-0.09	-10.91	7.7e-21
rs4496750	cg20489425	-0.1	-10.73	2.3e-20
rs4507534	cg20489425	-0.1	-10.73	2.3e-20
rs4498294	cg20489425	-0.1	-10.73	2.3e-20
rs4957297	cg20489425	-0.1	-10.73	2.3e-20
rs4957298	cg20489425	-0.1	-10.73	2.3e-20
rs10065527	cg20489425	-0.1	-10.73	2.3e-20
rs6874477	cg20489425	-0.1	-10.73	2.3e-20
rs10941507	cg20489425	-0.1	-10.73	2.3e-20
rs10941508	cg20489425	-0.1	-10.73	2.3e-20
rs4329064	cg20489425	-0.1	-10.73	2.3e-20
rs4527650	cg20489425	-0.1	-10.73	2.3e-20
rs62357421	cg20489425	-0.1	-10.73	2.3e-20
rs4342370	cg20489425	-0.1	-10.73	2.3e-20
rs6879778	cg01132469	-0.05	-10.06	1.4e-18
rs4235742	cg05141017	-0.06	-12.62	2e-25
rs6596456	cg27230739	0.07	9.72	1.2e-17
rs12153402	cg20489425	-0.1	-10.71	2.8e-20
rs62362869	cg16293892	0.19	10.44	1.4e-19
rs12658810	cg18668511	-0.12	-11.12	2.1e-21
rs17096929	cg18668511	-0.12	-11.12	2.1e-21
rs930063	cg27230739	0.07	9.66	1.6e-17
rs930062	cg27230739	0.07	9.66	1.6e-17
rs2577985	cg01132469	-0.05	-9.14	3.8e-16
rs2577986	cg01132469	-0.05	-9.14	3.8e-16
rs884470	cg27230739	0.07	9.78	8e-18
rs160403	cg27230739	0.08	9.81	6.5e-18
rs6874181	cg27230739	0.07	9.77	8.4e-18
rs884469	cg27230739	0.07	9.67	1.5e-17
rs796935875;rs55810141;rs201909876	cg02798614	0.07	10.29	3.6e-19
rs12108733	cg04286455	0.1	11.8	3.2e-23
rs62362625	cg04286455	0.1	11.8	3.2e-23
rs2400786	cg05141017	-0.06	-11.38	4.2e-22
rs4643941	cg05141017	-0.06	-11.38	4.2e-22
rs145921782	cg04286455	0.1	11.76	4.1e-23
rs62381183	cg27230739	0.07	9.68	1.5e-17
rs200929182	cg02798614	0.07	10.36	2.3e-19
rs3756760	cg10786767	-0.1	-11.05	3.4e-21
rs6863414	cg10786767	-0.1	-11.05	3.4e-21
rs4591754	cg02798614	0.07	10.22	5.3e-19
rs7356604	cg02798614	0.07	10.22	5.3e-19
rs9326979	cg12557219	-0.07	-10.72	2.5e-20
rs6860780	cg27230739	0.07	9.77	8.4e-18
rs6884198	cg27230739	0.07	9.77	8.4e-18
rs4835706	cg27230739	0.07	9.77	8.4e-18
rs1039788	cg27230739	0.07	9.77	8.4e-18
rs1828188	cg27230739	0.07	9.77	8.4e-18
rs1957552	cg12874971	-0.1	-10.83	1.3e-20
rs2984631	cg12874971	-0.1	-10.83	1.3e-20
rs7709808	cg12874971	-0.1	-10.83	1.3e-20
rs2962391	cg12874971	-0.1	-10.83	1.3e-20
rs2984630	cg12874971	-0.1	-10.83	1.3e-20
rs3096004	cg12874971	-0.1	-10.83	1.3e-20
rs1957551	cg12874971	-0.1	-10.83	1.3e-20
rs1957550	cg12874971	-0.1	-10.83	1.3e-20
rs1744349	cg12874971	-0.1	-10.83	1.3e-20
rs1650592	cg12874971	-0.1	-10.83	1.3e-20
rs10043846	cg20489425	-0.1	-10.92	7.5e-21
rs7719948	cg07747251	-0.08	-10.35	2.5e-19
rs13188082	cg27230739	0.08	9.91	3.6e-18
rs60408116	cg05804568	0.17	9.63	2e-17
rs62379580	cg05804568	0.17	9.63	2e-17
rs11741388	cg05804568	0.17	9.63	2e-17
rs56338873	cg05804568	0.17	9.63	2e-17
rs12658261	cg05804568	0.17	9.63	2e-17
rs2591770	cg23527945	-0.1	-8.48	1.8e-14
rs2964588	cg12924095	0.07	9.33	1.2e-16
rs4616881	cg05141017	-0.06	-11.38	4.2e-22
rs11168090	cg05141017	-0.06	-11.38	4.2e-22
rs7729937	cg05141017	-0.06	-11.38	4.2e-22
rs6870959	cg05141017	-0.06	-11.38	4.2e-22
rs1833686	cg05141017	-0.06	-11.38	4.2e-22
rs1592932	cg05141017	-0.06	-11.38	4.2e-22
rs2895824	cg05141017	-0.06	-11.38	4.2e-22
rs981312	cg05141017	-0.06	-11.38	4.2e-22
rs9325131	cg05141017	-0.06	-11.38	4.2e-22
rs10069813	cg05141017	-0.06	-11.38	4.2e-22
rs6601105	cg02891314	-0.22	-9.05	6.4e-16
rs10037205	cg08748820	0.08	10.87	1e-20
rs4607355	cg02798614	0.07	10.21	5.9e-19
rs11948636	cg02798614	0.07	10.21	5.9e-19
rs3756363	cg19808643	-0.06	-9.1	4.7e-16
rs11133806	cg01132469	-0.05	-9.89	4.2e-18
rs10037523	cg19880597	-0.08	-9.5	4.4e-17
rs168786	cg06795995	0.16	10.53	7.9e-20
rs4314449	cg14596589	-0.11	-10.26	4.2e-19
rs260718	cg03534031	0.13	10.74	2.3e-20
rs2964591	cg12924095	0.07	9.32	1.3e-16
rs4373287	cg02798614	0.07	10.21	5.9e-19
rs2901521	cg12393605	0.08	9.51	4.1e-17
rs700629	cg27230739	0.07	9.65	1.8e-17
rs4701011	cg24157836	-0.12	-9.94	3.1e-18
rs2387715	cg24157836	-0.12	-9.94	3.1e-18
rs77684396	cg24157836	-0.12	-9.94	3.1e-18
rs7717771	cg19808643	-0.06	-9.22	2.4e-16
rs4836231	cg19808643	-0.06	-9.22	2.4e-16
rs10040711	cg19808643	-0.06	-9.22	2.4e-16
rs6889176	cg19808643	-0.06	-9.22	2.4e-16
rs28603112	cg19808643	-0.06	-9.22	2.4e-16
rs10076301	cg19808643	-0.06	-9.22	2.4e-16
rs11241655	cg19808643	-0.06	-9.22	2.4e-16
rs4835707	cg27230739	0.07	9.77	8.4e-18
rs12656942	cg27230739	0.07	9.77	8.4e-18
rs62381196	cg27230739	0.07	9.77	8.4e-18
rs1837286	cg02798614	0.07	10.18	6.8e-19
rs1371022	cg02798614	0.07	10.18	6.8e-19
rs7726586	cg02798614	0.07	10.18	6.8e-19
rs7703497	cg02798614	0.07	10.18	6.8e-19
rs4629607	cg02798614	0.07	10.18	6.8e-19
rs34629616	cg15702905	-0.08	-12.82	5.7e-26
rs6870695	cg01132469	-0.05	-9.84	5.6e-18
rs12332358	cg20942286	0.13	11.06	3.1e-21
rs7736163	cg06118287	0.09	10.08	1.3e-18
rs7723230	cg06118287	0.09	10.08	1.3e-18
rs2011462	cg27230739	0.07	9.65	1.7e-17
rs2387719	cg24157836	-0.12	-9.95	2.9e-18
rs7710895	cg24157836	-0.12	-9.95	2.9e-18
rs2962389	cg12874971	-0.1	-10.78	1.7e-20
rs2962390	cg12874971	-0.1	-10.78	1.7e-20
rs2984633	cg12874971	-0.1	-10.78	1.7e-20
rs921042	cg01132469	-0.05	-9.97	2.5e-18
rs4559044	cg20489425	-0.1	-10.73	2.3e-20
rs4957027	cg04135110	0.02	9.71	1.2e-17
rs4616947	cg20489425	-0.11	-10.45	1.3e-19
rs10941515	cg20489425	-0.11	-10.45	1.3e-19
rs3776398	cg10220391	0.14	9.53	3.7e-17
rs9637796	cg02798614	0.07	10.18	7.1e-19
rs72793283	cg24117468	0.05	8.96	1.1e-15
rs6451772	cg02798614	0.07	10.18	6.8e-19
rs7710952	cg02798614	0.07	10.18	6.8e-19
rs7710978	cg02798614	0.07	10.18	6.8e-19
rs2901519	cg05804568	0.17	9.6	2.4e-17
rs2421722	cg05804568	0.17	9.6	2.4e-17
rs2421723	cg05804568	0.17	9.6	2.4e-17
rs2421724	cg05804568	0.17	9.6	2.4e-17
rs2421725	cg05804568	0.17	9.6	2.4e-17
rs897672	cg02806517	0.06	11.4	3.7e-22
rs6451774	cg02798614	0.07	10.16	7.7e-19
rs2330619	cg02798614	0.07	10.16	7.7e-19
rs727304	cg02798614	0.07	10.16	7.7e-19
rs1438819	cg02798614	0.07	10.16	7.7e-19
rs1957554	cg12874971	-0.1	-10.78	1.7e-20
rs13190105	cg11105358	-0.03	-9.85	5.3e-18
rs6601105	cg23248424	-0.21	-9.05	6.3e-16
rs62406740	cg24157836	-0.12	-9.99	2.3e-18
rs62406735	cg24157836	-0.11	-9.89	4e-18
rs62406742	cg24157836	-0.11	-9.89	4e-18
rs6874507	cg21594278	0.1	9.99	2.2e-18
rs12188871	cg02798614	0.07	10.16	7.7e-19
rs11741772	cg02798614	0.07	10.16	7.7e-19
rs75664354	cg23221052	-0.19	-10.23	5.2e-19
rs11744073	cg23221052	-0.19	-10.23	5.2e-19
rs113096165	cg23221052	-0.19	-10.23	5.2e-19
rs37245	cg14714391	0.07	9.26	1.8e-16
rs2938763	cg19901859	-0.04	-9.75	9.6e-18
rs11133804	cg01132469	-0.05	-9.85	5.1e-18
rs12515567	cg01132469	-0.05	-9.85	5.1e-18
rs2121181	cg01132469	-0.05	-9.85	5.1e-18
rs727305	cg02798614	0.07	10.16	7.7e-19
rs2278251	cg21743597	0.03	9.44	6.3e-17
rs142381299	cg24157836	-0.11	-9.86	4.8e-18
rs6872544	cg23221052	-0.18	-10.1	1.1e-18
rs10479542	cg06118287	0.09	10.08	1.3e-18
rs12652495	cg06118287	0.09	10.08	1.3e-18
rs58746386	cg08840461	0.07	10.68	3.3e-20
rs55834559	cg18668511	-0.12	-11	4.4e-21
rs337699	cg02094681	0.12	9.66	1.6e-17
rs7729984	cg23248424	-0.21	-9.07	5.8e-16
rs6873621	cg00299286	0.13	10.2	6.2e-19
rs172664	cg27230739	0.07	9.66	1.6e-17
rs11743110	cg20942286	0.13	11.07	2.9e-21
rs7729984	cg02891314	-0.22	-9.01	8.3e-16
rs10060878	cg02798614	0.07	10.14	9.1e-19
rs2938767	cg19901859	-0.04	-9.52	3.9e-17
rs4308487	cg19712474	-0.21	-10.71	2.8e-20
rs160398	cg27230739	0.07	9.71	1.2e-17
rs6866574	cg10547329	-0.25	-10.91	7.9e-21
rs10058272	cg10547329	-0.25	-10.91	7.9e-21
rs2172046	cg10547329	-0.25	-10.91	7.9e-21
rs4386745	cg10547329	-0.25	-10.91	7.9e-21
rs9942336	cg10547329	-0.25	-10.91	7.9e-21
rs10074340	cg10547329	-0.25	-10.91	7.9e-21
rs6894637	cg10547329	-0.25	-10.91	7.9e-21
rs11738309	cg23248424	-0.23	-10.15	8.5e-19
rs1038563	cg10534938	-0.08	-10.55	7.1e-20
rs113823725	cg24117468	0.05	8.92	1.4e-15
rs12513749	cg02798614	0.07	10.17	7.4e-19
rs16901989	cg02798614	0.07	10.17	7.4e-19
rs160402	cg27230739	0.07	9.71	1.2e-17
rs13179470	cg09060608	0.07	9.44	6.2e-17
rs825768	cg27230739	0.07	9.68	1.5e-17
rs186338	cg27230739	0.07	9.59	2.5e-17
rs12520028	cg02094681	0.15	10.48	1.1e-19
rs2025215	cg12874971	-0.1	-10.72	2.6e-20
rs3763131	cg23221052	-0.2	-10.41	1.7e-19
rs146987260	cg02841155	0.05	9.16	3.4e-16
rs7730768	cg09023351	-0.11	-10.56	6.8e-20
rs4329065	cg09023351	-0.11	-10.56	6.8e-20
rs79060451	cg21159260	0.1	10.19	6.5e-19
rs74917490	cg08748820	0.08	10.7	3e-20
rs4421090	cg05141017	-0.06	-12.39	8.1e-25
rs4432874	cg05141017	-0.06	-12.39	8.1e-25
rs10463283	cg05141017	-0.06	-12.39	8.1e-25
rs4705320	cg05141017	-0.06	-12.39	8.1e-25
rs1846671	cg01132469	-0.05	-9.98	2.4e-18
rs2671912	cg04135110	0.02	10.19	6.5e-19
rs4260664	cg10786767	-0.1	-11.45	2.9e-22
rs12656984	cg02798614	0.07	10.17	7.3e-19
rs71610376	cg02798614	0.07	10.17	7.3e-19
rs7703059	cg02798614	0.07	10.17	7.3e-19
rs10071321	cg16230626	0.08	10.82	1.3e-20
rs9942408	cg08748820	0.08	11.01	4.2e-21
rs28709983	cg08748820	0.08	11.01	4.2e-21
rs28521733	cg08748820	0.08	11.01	4.2e-21
rs2896179	cg01132469	-0.05	-9.98	2.4e-18
rs1500233	cg01132469	-0.05	-9.74	1e-17
rs7713268	cg05804568	0.17	9.5	4.4e-17
rs888920	cg05804568	0.17	9.5	4.4e-17
rs2897653	cg19808643	-0.06	-9.1	4.7e-16
rs2407401	cg19808643	-0.06	-9.1	4.7e-16
rs6884730	cg19808643	-0.06	-9.1	4.7e-16
rs9285899	cg19808643	-0.06	-9.1	4.7e-16
rs11955111	cg19808643	-0.06	-9.1	4.7e-16
rs6870506	cg19808643	-0.06	-9.1	4.7e-16
rs6882787	cg19808643	-0.06	-9.1	4.7e-16
rs2099111	cg21594278	0.1	9.82	6.4e-18
rs7717242	cg21594278	0.1	9.82	6.4e-18
rs7715540	cg23221052	-0.17	-9.03	7.1e-16
rs1604106	cg01132469	-0.05	-9.91	3.7e-18
rs11951760	cg02798614	0.07	10.31	3.2e-19
rs11738681	cg11105358	-0.03	-9.62	2e-17
rs13175284	cg05902108	0.09	10.25	4.6e-19
rs1353967	cg01132469	-0.05	-9.85	5.3e-18
rs921041	cg01132469	-0.05	-9.85	5.3e-18
rs3117732	cg12874971	-0.09	-10.22	5.6e-19
rs10213801	cg15221739	-0.09	-9.79	7.4e-18
rs13158360	cg27230739	0.07	9.61	2.3e-17
rs4705066	cg05141017	-0.06	-11.22	1.2e-21
rs67785311	cg10606776	-0.11	-9.91	3.7e-18
rs6580106	cg05662444	0.11	7.98	3.3e-13
rs11750003	cg10846368	-0.12	-9.56	3.1e-17
rs246100	cg09023351	-0.11	-10.47	1.2e-19
rs3117738	cg12874971	-0.09	-10.35	2.5e-19
rs4705926	cg24117468	0.05	8.92	1.4e-15
rs390270	cg09023351	-0.11	-10.47	1.2e-19
rs441798	cg09023351	-0.11	-10.47	1.2e-19
rs2161164	cg09023351	-0.11	-10.47	1.2e-19
rs438173	cg09023351	-0.11	-10.47	1.2e-19
rs413387	cg09023351	-0.11	-10.47	1.2e-19
rs246101	cg09023351	-0.11	-10.47	1.2e-19
rs181762	cg09023351	-0.11	-10.47	1.2e-19
rs2387714	cg00299286	0.13	10.07	1.4e-18
rs143240952	cg00299286	0.12	10.04	1.6e-18
rs144784191	cg00299286	0.12	10.04	1.6e-18
rs2121119	cg00299286	0.12	10.04	1.6e-18
rs4701010	cg00299286	0.12	10.04	1.6e-18
rs2121120	cg00299286	0.12	10.04	1.6e-18
rs35316424	cg00299286	0.12	10.04	1.6e-18
rs6601155	cg00299286	0.12	10.04	1.6e-18
rs2892344	cg00299286	0.12	10.04	1.6e-18
rs4701012	cg00299286	0.12	10.04	1.6e-18
rs6869402	cg00299286	0.12	10.04	1.6e-18
rs2218509	cg00299286	0.12	10.04	1.6e-18
rs7702822	cg00299286	0.12	10.04	1.6e-18
rs4605791	cg02798614	0.07	10.27	4e-19
rs4604199	cg02798614	0.07	10.27	4e-19
rs34852	cg17519280	0.07	10.98	5.2e-21
rs32709	cg00300828	-0.1	-11.4	3.8e-22
rs37243	cg14714391	0.06	9.18	3e-16
rs2299023	cg08155325	-0.09	-10.97	5.3e-21
rs4976643	cg11105358	-0.03	-9.85	5.3e-18
rs11748912	cg11105358	-0.03	-9.85	5.3e-18
rs190440456	cg23221052	-0.19	-10.1	1.1e-18
rs112435021	cg23221052	-0.19	-10.38	2.1e-19
rs11954069	cg20489425	-0.1	-10.45	1.4e-19
rs2962388	cg12874971	-0.1	-10.78	1.7e-20
rs10079746	cg03716591	0.03	8.75	3.8e-15
rs12520767	cg03716591	0.03	8.75	3.8e-15
rs56035509	cg03716591	0.03	8.75	3.8e-15
rs11167495	cg08840461	0.07	11.35	5.2e-22
rs7734041	cg07747251	-0.08	-10.21	5.8e-19
rs12187799	cg00811436	-0.14	-10.17	7.6e-19
rs72804720	cg00811436	-0.14	-10.17	7.6e-19
rs72804721	cg00811436	-0.14	-10.17	7.6e-19
rs72804728	cg00811436	-0.14	-10.17	7.6e-19
rs12186751	cg00811436	-0.14	-10.17	7.6e-19
rs17402308	cg00811436	-0.14	-10.17	7.6e-19
rs72804737	cg00811436	-0.14	-10.17	7.6e-19
rs72804740	cg00811436	-0.14	-10.17	7.6e-19
rs72804742	cg00811436	-0.14	-10.17	7.6e-19
rs17402406	cg00811436	-0.14	-10.17	7.6e-19
rs142278340	cg00811436	-0.14	-10.17	7.6e-19
rs9654545	cg13930727	-0.13	-9.38	9e-17
rs3749792	cg23221052	-0.2	-9.84	5.5e-18
rs4475262	cg01132469	-0.05	-9.85	5.1e-18
rs1120546	cg01132469	-0.05	-9.85	5.1e-18
rs1846673	cg01132469	-0.05	-9.85	5.1e-18
rs2883368	cg03716591	0.03	8.76	3.5e-15
rs2914697	cg09023351	-0.11	-10.32	3e-19
rs2914690	cg09023351	-0.11	-10.32	3e-19
rs2115439	cg21594278	0.1	9.82	6.4e-18
rs3797858	cg21594278	0.1	9.82	6.4e-18
rs3797856	cg21594278	0.1	9.82	6.4e-18
rs11957862	cg21594278	0.1	9.82	6.4e-18
rs13172804	cg21594278	0.1	9.82	6.4e-18
rs891151	cg04286455	0.1	11.34	5.6e-22
rs30506	cg27309611	-0.12	-10.02	1.8e-18
rs921039	cg01132469	-0.05	-9.8	6.9e-18
rs2218530	cg01132469	-0.05	-9.8	6.9e-18
rs1909730	cg01132469	-0.05	-9.8	6.9e-18
rs1909729	cg01132469	-0.05	-9.8	6.9e-18
rs1604107	cg01132469	-0.05	-9.85	5.1e-18
rs7711189	cg24157836	-0.11	-9.72	1.1e-17
rs10213846	cg20489425	-0.1	-10.29	3.5e-19
rs7722721	cg00299286	0.12	10.05	1.5e-18
rs2387720	cg00299286	0.12	10.05	1.5e-18
rs2526252	cg02841155	0.05	9.17	3.1e-16
rs61290299	cg16912215	0.12	10.47	1.2e-19
rs13175726	cg10846368	-0.12	-9.51	4.2e-17
rs71586589	cg09023351	-0.11	-10.47	1.2e-19
rs10514231	cg15871215	-0.11	-9.95	2.9e-18
rs11741640	cg00900628	0.04	9.72	1.1e-17
rs26533	cg17519280	0.08	11.34	5.6e-22
rs10039161	cg03089686	0.07	10.11	1e-18
rs37006	cg06550200	-0.08	-10.36	2.3e-19
rs10514124	cg16912215	0.12	10.64	4.2e-20
rs58072284	cg01223400	-0.14	-11.75	4.4e-23
rs6889649	cg09023351	-0.11	-10.42	1.6e-19
rs1946231	cg05141017	-0.06	-11.11	2.2e-21
rs2662033	cg12311346	0.02	10.41	1.7e-19
rs72702705	cg07734149	-0.11	-10.01	1.9e-18
rs7734258	cg09023351	-0.11	-10.11	1.1e-18
rs9942348	cg25617164	-0.08	-10.24	4.9e-19
rs311602	cg27230739	0.07	9.48	4.9e-17
rs56373295;rs386689350;rs201941717	cg04286455	0.1	11.39	4e-22
rs2577427	cg02841155	0.05	9.17	3.1e-16
rs2435061	cg09023351	-0.11	-10.42	1.6e-19
rs10514125	cg16912215	0.12	10.61	4.9e-20
rs7736157	cg10547329	-0.25	-10.75	2.1e-20
rs4398608	cg05902108	0.08	10.33	2.8e-19
rs2431251	cg09023351	-0.11	-10.11	1.1e-18
rs13174283	cg05902108	0.08	10.14	9.1e-19
rs7734331	cg02798614	0.07	10.19	6.5e-19
rs200737536	cg09023351	0.1	10.17	7.3e-19
rs1632597	cg14773178	-0.13	-10.14	9.2e-19
rs72731105	cg13622535	-0.13	-12.41	7.1e-25
rs149129043	cg09023351	0.1	10.17	7.5e-19
rs73122771	cg23129178	-0.25	-9.89	4e-18
rs2963019	cg09023351	0.1	10.17	7.5e-19
rs12519366	cg09023351	0.1	10.17	7.5e-19
rs12519347	cg09023351	0.1	10.17	7.5e-19
rs12514232	cg09023351	0.1	10.17	7.5e-19
rs6882498	cg09023351	0.1	10.17	7.5e-19
rs12514224	cg09023351	0.1	10.17	7.5e-19
rs12514259	cg09023351	0.1	10.17	7.5e-19
rs62359396	cg20489425	-0.12	-11.11	2.3e-21
rs77269908	cg20489425	-0.12	-11.11	2.3e-21
rs12517783	cg20489425	-0.12	-11.11	2.3e-21
rs62359397	cg20489425	-0.12	-11.11	2.3e-21
rs12523599	cg20489425	-0.12	-11.11	2.3e-21
rs11746506	cg02798614	0.07	10.18	6.8e-19
rs4075958	cg00900628	0.04	9.65	1.7e-17
rs62359779	cg20489425	-0.12	-11.18	1.5e-21
rs4634336	cg07464716	-0.14	-10.13	9.5e-19
rs10939862	cg02806517	-0.06	-10.82	1.4e-20
rs13168400	cg02798614	0.07	10.02	1.8e-18
rs67274820	cg02798614	0.07	10.19	6.5e-19
rs16901963	cg02798614	0.07	10.19	6.5e-19
rs16901965	cg02798614	0.07	10.19	6.5e-19
rs13356086	cg02798614	0.07	10.17	7.4e-19
rs10070928	cg02798614	0.07	10.17	7.4e-19
rs4391175	cg02798614	0.07	10.17	7.4e-19
rs7718354	cg02798614	0.07	10.17	7.4e-19
rs6883465	cg02798614	0.07	10.17	7.4e-19
rs13154781	cg02798614	0.07	10.19	6.5e-19
rs1532268	cg03265014	0.06	10.11	1e-18
rs11748362	cg02287625	-0.08	-10.98	5.2e-21
rs6874574;rs61661526;rs761252216;rs796700605;rs58421123	cg15595755	0.13	10.75	2.1e-20
rs372511976	cg24758392	-0.06	-10.12	1e-18
rs372664279	cg24758392	-0.06	-10.12	1e-18
rs11957215	cg20489425	-0.1	-10.26	4.4e-19
rs10059585	cg20489425	-0.1	-10.29	3.5e-19
rs60960096	cg20489425	-0.1	-10.29	3.5e-19
rs4957292	cg20489425	-0.1	-10.29	3.5e-19
rs2391738	cg03344951	0.08	9.49	4.5e-17
rs2607518	cg01132469	-0.05	-9.82	6.1e-18
rs7701459	cg02891314	-0.24	-9.75	9.3e-18
rs60479960	cg02891314	-0.24	-9.75	9.3e-18
rs2963035	cg09023351	-0.11	-10.67	3.4e-20
rs2963037	cg09023351	-0.11	-10.67	3.4e-20
rs11750119	cg02798614	0.07	10.16	7.7e-19
rs6875933	cg02798614	0.07	10.16	7.7e-19
rs7736764	cg27230739	0.07	9.34	1.1e-16
rs76025377	cg02891314	-0.27	-9.48	4.9e-17
rs11742548	cg05902108	0.09	10.03	1.7e-18
rs7705219	cg12864235	-0.09	-9.86	5e-18
rs4701130	cg26516362	0.08	9.88	4.4e-18
rs6451781	cg02798614	0.07	10.14	9e-19
rs6871052	cg02798614	0.07	10.14	9e-19
rs6893319	cg02798614	0.07	10.14	9e-19
rs10053247	cg02798614	0.07	10.14	9e-19
rs10065638	cg02798614	0.07	10.14	9e-19
rs6894324	cg02798614	0.07	10.14	9e-19
rs4562047	cg02798614	0.07	10.14	9e-19
rs4512137	cg02798614	0.07	10.14	9e-19
rs4395640	cg02798614	0.07	10.14	9e-19
rs10070037	cg02798614	0.07	10.14	9e-19
rs9292914	cg02798614	0.07	10.14	9e-19
rs10059086	cg02798614	0.07	10.14	9e-19
rs4866783	cg02798614	0.07	10.14	9e-19
rs10069220	cg02798614	0.07	10.14	9e-19
rs13187933	cg02798614	0.07	10.14	9e-19
rs11948387	cg02798614	0.07	10.14	9e-19
rs4075959	cg00900628	0.04	9.94	2.9e-18
rs6885410	cg02824710	0.04	10.26	4.2e-19
rs11241005	cg09023351	-0.11	-10.37	2.1e-19
rs1650581	cg12874971	-0.1	-10.56	7e-20
rs59162951	cg18129178	-0.1	-11.54	1.6e-22
rs421173	cg10846368	-0.12	-9.4	7.7e-17
rs10941509	cg20489425	-0.11	-10.2	6.4e-19
rs10472163	cg00086247	0.16	11.19	1.4e-21
rs9292778	cg20489425	-0.1	-10.24	4.7e-19
rs10942239	cg12864235	-0.09	-9.86	4.8e-18
rs7700807	cg15854679	-0.13	-10.39	2e-19
rs9324789	cg05662444	0.11	7.72	1.4e-12
rs1898700;rs200657607;rs60655759	cg02798614	0.07	10.12	1e-18
rs13185533	cg01132469	-0.05	-9.73	1e-17
rs10058007	cg14714391	0.06	9.36	1e-16
rs2227744	cg14714391	0.06	9.36	1e-16
rs12188656	cg27309611	-0.12	-9.85	5.2e-18
rs2330620	cg02798614	0.07	10.11	1.1e-18
rs2083243	cg02798614	0.07	10.11	1.1e-18
rs729599	cg02798614	0.07	10.11	1.1e-18
rs1371024	cg02798614	0.07	10.11	1.1e-18
rs7715731	cg02798614	0.07	10.11	1.1e-18
rs7708213	cg02798614	0.07	10.11	1.1e-18
rs4440370	cg02798614	0.07	10.11	1.1e-18
rs4566804	cg02798614	0.07	10.11	1.1e-18
rs6451778	cg02798614	0.07	10.11	1.1e-18
rs2607529	cg01132469	-0.05	-9.82	6.1e-18
rs1438822	cg02798614	0.07	10.11	1.1e-18
rs2290856	cg19808643	-0.07	-9.51	4.1e-17
rs1870557	cg19808643	-0.07	-9.51	4.1e-17
rs4836199	cg19808643	-0.07	-9.51	4.1e-17
rs7706571	cg24758392	-0.06	-10.06	1.5e-18
rs27133	cg14714391	-0.07	-9.28	1.7e-16
rs113258980	cg00299286	0.12	9.88	4.5e-18
rs72793280	cg24117468	0.05	8.98	9.9e-16
rs62359395	cg20489425	-0.12	-11.02	4.1e-21
rs62378868	cg18668511	-0.12	-11.43	3.2e-22
rs72807378	cg15618908	0.12	9.7	1.3e-17
rs13185174	cg02798614	0.07	10.1	1.2e-18
rs10462080	cg02798614	0.07	10.1	1.2e-18
rs13183209	cg02798614	0.07	10.1	1.2e-18
rs969679	cg02798614	0.07	10.1	1.2e-18
rs7717459	cg02798614	0.07	10.1	1.2e-18
rs10462083	cg02798614	0.07	10.1	1.2e-18
rs3761648	cg02798614	0.07	10.1	1.2e-18
rs3761649	cg02798614	0.07	10.1	1.2e-18
rs3761650	cg02798614	0.07	10.1	1.2e-18
rs3747479	cg02798614	0.07	10.1	1.2e-18
rs1866406	cg02798614	0.07	10.1	1.2e-18
rs11737914	cg04286455	0.11	11.44	3.1e-22
rs11738126	cg04286455	0.11	11.44	3.1e-22
rs2303007	cg23221052	-0.2	-10.21	5.9e-19
rs56037531	cg05804568	0.21	10.13	9.4e-19
rs2408776	cg02287625	-0.08	-10.98	5.2e-21
rs12514715	cg02287625	-0.08	-10.98	5.2e-21
rs7716371	cg12864235	-0.09	-9.8	7.2e-18
rs2984639	cg12874971	-0.09	-10.43	1.5e-19
rs62377898	cg08393937	0.08	10.69	3.1e-20
rs6872742	cg20489425	-0.11	-10.35	2.4e-19
rs904736	cg03716591	0.03	9.01	8.1e-16
rs10072259	cg02798614	0.06	9.86	5.1e-18
rs6451775	cg02798614	0.06	9.86	5.1e-18
rs1095958	cg00300828	-0.1	-11.2	1.3e-21
rs17342202	cg00811436	-0.14	-9.97	2.5e-18
rs509268	cg01132469	-0.05	-9.82	6.1e-18
rs7733860	cg01132469	-0.05	-9.82	6.1e-18
rs7721742	cg20489425	-0.1	-10.73	2.3e-20
rs10063276	cg20489425	-0.1	-10.73	2.3e-20
rs4492119	cg02798614	0.07	10.05	1.5e-18
rs6882977	cg20489425	-0.1	-10.56	6.7e-20
rs72837876	cg13011109	0.12	9.63	2e-17
rs368180535;rs74574193	cg09023351	0.1	10.2	6e-19
rs149708574	cg02798614	0.06	9.86	4.9e-18
rs2940531	cg05548190	0.15	9	8.4e-16
rs2962843	cg05548190	0.15	9	8.4e-16
rs13356674	cg05548190	0.15	9	8.4e-16
rs11747155	cg23221052	-0.19	-9.83	5.7e-18
rs4705849	cg24117468	0.05	8.92	1.4e-15
rs4701131	cg26516362	0.08	9.88	4.4e-18
rs4129642	cg02798614	0.07	10.04	1.6e-18
rs9791059	cg02798614	0.07	10.04	1.6e-18
rs4457088	cg02798614	0.07	10.04	1.6e-18
rs4957294	cg20489425	-0.1	-10.16	8.1e-19
rs30534	cg27309611	-0.12	-9.79	7.4e-18
rs7718205	cg12934281	-0.06	-8.95	1.1e-15
rs6868232	cg02798614	0.06	9.86	5e-18
rs1957563	cg12874971	-0.09	-9.91	3.6e-18
rs1833896	cg06795995	0.15	11.55	1.5e-22
rs1862619	cg06795995	0.15	11.55	1.5e-22
rs1559282	cg06795995	0.15	11.55	1.5e-22
rs1423621	cg06795995	0.15	11.55	1.5e-22
rs6450409	cg06795995	0.15	11.55	1.5e-22
rs3813314	cg10786767	-0.1	-11.05	3.4e-21
rs4701004	cg00299286	0.12	9.78	8e-18
rs2577539	cg02841155	0.05	8.83	2.4e-15
rs6867602	cg21594278	0.09	9.56	3e-17
rs233025	cg02762363	0.09	8.69	5.5e-15
rs1423620	cg06795995	0.15	11.55	1.5e-22
rs13156242	cg12934281	-0.06	-8.93	1.3e-15
rs35748672	cg12557219	-0.07	-10.54	7.7e-20
rs1870014	cg02806517	-0.06	-10.82	1.4e-20
rs755077	cg02806517	-0.06	-10.82	1.4e-20
rs2914693	cg09023351	0.1	10.17	7.3e-19
rs2914692	cg09023351	0.1	10.17	7.3e-19
rs2963016	cg09023351	0.1	10.17	7.5e-19
rs2963015	cg09023351	0.1	10.17	7.5e-19
rs2963014	cg09023351	0.1	10.17	7.5e-19
rs2914699	cg09023351	0.1	10.17	7.5e-19
rs2914698	cg09023351	0.1	10.17	7.5e-19
rs2963012	cg09023351	0.1	10.17	7.5e-19
rs2914695	cg09023351	0.1	10.17	7.5e-19
rs6601151	cg00299286	0.12	9.65	1.8e-17
rs62359780	cg20489425	-0.12	-11.02	4.1e-21
rs1379114	cg02806517	-0.06	-10.79	1.7e-20
rs1379115	cg02806517	-0.06	-10.79	1.7e-20
rs1824120	cg02806517	-0.06	-10.79	1.7e-20
rs2409792	cg02806517	-0.06	-10.79	1.7e-20
rs12514253	cg02806517	-0.06	-10.79	1.7e-20
rs7707698	cg02806517	-0.06	-10.79	1.7e-20
rs10939860	cg02806517	-0.06	-10.79	1.7e-20
rs12515025	cg02806517	-0.06	-10.79	1.7e-20
rs4957814	cg09023351	0.1	10.17	7.5e-19
rs4957815	cg09023351	0.1	10.17	7.5e-19
rs2914701	cg09023351	0.1	10.17	7.5e-19
rs2914700	cg09023351	0.1	10.17	7.5e-19
rs9687161	cg16293892	-0.18	-10.28	3.7e-19
rs4701005	cg00299286	0.12	9.67	1.6e-17
rs4701007	cg00299286	0.12	9.67	1.6e-17
rs6878514	cg00299286	0.12	9.67	1.6e-17
rs11959922	cg02806517	-0.06	-10.79	1.7e-20
rs39588	cg19518672	-0.08	-9.08	5.5e-16
rs30508	cg19518672	-0.08	-9.08	5.5e-16
rs11740327	cg02806517	-0.06	-10.79	1.7e-20
rs146948935	cg02806517	-0.06	-10.79	1.7e-20
rs62373025	cg02806517	-0.06	-10.79	1.7e-20
rs55720622	cg02806517	-0.06	-10.79	1.7e-20
rs4700380	cg02806517	-0.06	-10.79	1.7e-20
rs2061250	cg02806517	-0.06	-10.79	1.7e-20
rs11948543	cg02806517	-0.06	-10.79	1.7e-20
rs56191602	cg02806517	-0.06	-10.84	1.2e-20
rs12522801	cg02806517	-0.06	-10.84	1.2e-20
rs2303008	cg23221052	-0.19	-10.19	6.4e-19
rs12652692	cg04286455	0.1	11.12	2.2e-21
rs3096014	cg12874971	-0.09	-10.21	5.8e-19
rs75321884	cg02841155	0.05	9.17	3.1e-16
rs12513399	cg20489425	-0.12	-10.87	9.9e-21
rs12518585	cg20489425	-0.12	-10.87	9.9e-21
rs4957277	cg20489425	-0.12	-10.87	9.9e-21
rs4957278	cg20489425	-0.12	-10.87	9.9e-21
rs56157819	cg20489425	-0.12	-10.87	9.9e-21
rs59830931	cg20489425	-0.12	-10.87	9.9e-21
rs12514900	cg20489425	-0.12	-10.87	9.9e-21
rs12514679	cg20489425	-0.12	-10.87	9.9e-21
rs10941504	cg20489425	-0.12	-10.87	9.9e-21
rs56952742	cg20489425	-0.12	-10.87	9.9e-21
rs12055323	cg20489425	-0.12	-10.87	9.9e-21
rs116129874	cg20489425	-0.12	-10.87	9.9e-21
rs10462011	cg20489425	-0.12	-10.87	9.9e-21
rs12515954	cg20489425	-0.12	-10.87	9.9e-21
rs72745909	cg20489425	-0.12	-10.87	9.9e-21
rs56253044	cg20489425	-0.12	-10.87	9.9e-21
rs12516012	cg20489425	-0.12	-10.87	9.9e-21
rs16869860	cg20489425	-0.12	-10.87	9.9e-21
rs56249542	cg20489425	-0.12	-10.87	9.9e-21
rs62359405	cg20489425	-0.12	-10.87	9.9e-21
rs12520940	cg20489425	-0.12	-10.87	9.9e-21
rs16869876	cg20489425	-0.12	-10.87	9.9e-21
rs56353117	cg20489425	-0.12	-10.87	9.9e-21
rs2973152	cg26379694	0.08	8.07	2e-13
rs371302538	cg09023351	0.1	10.03	1.8e-18
rs13190662	cg05662444	0.11	8.02	2.7e-13
rs13178134	cg05662444	0.11	8.02	2.7e-13
rs311596	cg27230739	0.07	9.19	2.8e-16
rs4921036	cg12557219	-0.07	-10.49	1e-19
rs3857236	cg02806517	-0.06	-10.79	1.7e-20
rs10044710	cg20489425	-0.1	-10.12	1e-18
rs7701459	cg23248424	-0.23	-9.81	6.7e-18
rs60479960	cg23248424	-0.23	-9.81	6.7e-18
rs76025377	cg23248424	-0.26	-9.66	1.6e-17
rs11952735	cg02806517	-0.06	-10.84	1.2e-20
rs2984642	cg12874971	-0.09	-10.25	4.6e-19
rs1374512	cg00086247	0.15	10.75	2.1e-20
rs59327154	cg20071413	0.16	9.6	2.4e-17
rs2963006	cg09023351	-0.11	-10.48	1.1e-19
rs2963048	cg09023351	-0.11	-10.48	1.1e-19
rs2963046	cg09023351	-0.11	-10.48	1.1e-19
rs2963045	cg09023351	-0.11	-10.48	1.1e-19
rs2963044	cg09023351	-0.11	-10.48	1.1e-19
rs2963043	cg09023351	-0.11	-10.48	1.1e-19
rs2963027	cg09023351	-0.11	-10.48	1.1e-19
rs2914705	cg09023351	-0.11	-10.48	1.1e-19
rs7707783	cg01093476	-0.1	-9.22	2.4e-16
rs13188964	cg21477591	-0.15	-10.79	1.7e-20
rs13187838	cg21477591	-0.15	-10.79	1.7e-20
rs10474783	cg21159260	0.1	9.82	6.1e-18
rs6865371	cg16912215	0.12	10	2.1e-18
rs601549	cg06027927	-0.09	-10.41	1.7e-19
rs55752205	cg08930131	0.09	11.2	1.3e-21
rs6861321	cg00299286	0.12	9.65	1.8e-17
rs7728025	cg00299286	0.12	9.65	1.8e-17
rs4700768	cg00299286	0.12	9.65	1.8e-17
rs4701003	cg00299286	0.12	9.65	1.8e-17
rs6601152	cg00299286	0.12	9.65	1.8e-17
rs62406709	cg00299286	0.12	9.65	1.8e-17
rs77302348	cg00299286	0.12	9.65	1.8e-17
rs36012179	cg00299286	0.12	9.65	1.8e-17
rs62406711	cg00299286	0.12	9.65	1.8e-17
rs36121948	cg00299286	0.12	9.65	1.8e-17
rs34148452	cg00299286	0.12	9.65	1.8e-17
rs62406714	cg00299286	0.12	9.65	1.8e-17
rs7703520	cg00299286	0.12	9.65	1.8e-17
rs6601153	cg00299286	0.12	9.65	1.8e-17
rs4701008	cg00299286	0.12	9.65	1.8e-17
rs62406717	cg00299286	0.12	9.65	1.8e-17
rs2302273;rs770538915	cg11117637	-0.07	-8.97	1e-15
rs4634351	cg01132469	-0.05	-9.42	7.1e-17
rs4957303	cg20489425	-0.1	-10.32	2.9e-19
rs74873173	cg20489425	-0.1	-10.32	2.9e-19
rs75421289	cg20489425	-0.1	-10.32	2.9e-19
rs6871834	cg20489425	-0.1	-10.32	2.9e-19
rs10056760	cg20489425	-0.1	-10.32	2.9e-19
rs6883910	cg12557219	-0.07	-10.54	7.7e-20
rs146575285	cg00299286	0.12	9.68	1.5e-17
rs4563625	cg01132469	-0.05	-9.42	7.2e-17
rs6859157	cg02798614	0.07	10.17	7.3e-19
rs10060645	cg02798614	0.06	9.82	6.3e-18
rs3776230	cg12655260	0.12	9.52	3.9e-17
rs3776465	cg16714791	0.08	8.98	9.7e-16
rs12656941	cg08748820	0.07	9.98	2.4e-18
rs664016	cg01132469	-0.05	-9.82	6.1e-18
rs13188339	cg12655260	0.12	9.69	1.4e-17
rs12517390	cg15800513	0.07	10.11	1e-18
rs311590	cg27230739	0.07	9.14	3.8e-16
rs12517193	cg14714391	0.06	9.56	3e-17
rs2387711	cg00299286	0.12	9.68	1.5e-17
rs2387712	cg00299286	0.12	9.68	1.5e-17
rs245767	cg08358803	-0.06	-8.68	5.8e-15
rs62364473	cg10606776	-0.08	-8.97	1e-15
rs13171770	cg18254016	0.11	9.9	3.9e-18
rs311597	cg27230739	0.07	9.27	1.8e-16
rs982494	cg26379694	0.08	8.04	2.3e-13
rs11134860	cg20071413	0.17	8.95	1.2e-15
rs1820084	cg15618908	0.12	9.48	4.9e-17
rs2631800	cg14773178	-0.14	-11.03	3.8e-21
rs6894574	cg16163535	-0.08	-10.2	6.1e-19
rs4836130	cg15800513	0.07	10.12	1e-18
rs7712949	cg02798614	0.07	10.14	8.8e-19
rs10043794	cg22807585	0.12	10.86	1.1e-20
rs1422004	cg09023351	-0.11	-10.13	9.4e-19
rs7734720	cg01132469	-0.05	-9.51	4.2e-17
rs3846697	cg26694831	-0.08	-9.71	1.2e-17
rs10039121	cg01354046	-0.08	-9.16	3.3e-16
rs3812067	cg23221052	-0.18	-9.64	1.9e-17
rs7720862	cg19808643	-0.06	-9.02	7.5e-16
rs35156477	cg02287625	-0.08	-10.98	5.2e-21
rs4957300	cg20489425	-0.1	-10.4	1.9e-19
rs4532399	cg20489425	-0.1	-10.4	1.9e-19
rs4523044	cg20489425	-0.1	-10.4	1.9e-19
rs6865252	cg20489425	-0.1	-10.4	1.9e-19
rs6877360	cg20489425	-0.1	-10.4	1.9e-19
rs2002546	cg15618908	0.12	9.48	4.9e-17
rs2002548	cg15618908	0.12	9.48	4.9e-17
rs246549	cg21006536	0.13	10.71	2.8e-20
rs152094	cg21006536	0.13	10.71	2.8e-20
rs246548	cg21006536	0.13	10.71	2.8e-20
rs11133803	cg01132469	-0.05	-9.51	4.2e-17
rs1027574	cg01132469	-0.05	-9.51	4.2e-17
rs6874744	cg01132469	-0.05	-9.51	4.2e-17
rs10040984	cg01132469	-0.05	-9.51	4.2e-17
rs10075450	cg01132469	-0.05	-9.51	4.2e-17
rs714192	cg01132469	-0.05	-9.51	4.2e-17
rs2402051	cg01132469	-0.05	-9.51	4.2e-17
rs1115316	cg01132469	-0.05	-9.51	4.2e-17
rs12716107	cg01132469	-0.05	-9.51	4.2e-17
rs10078235	cg01132469	-0.05	-9.51	4.2e-17
rs7713564	cg01132469	-0.05	-9.51	4.2e-17
rs10475040	cg01132469	-0.05	-9.51	4.2e-17
rs9284959	cg01132469	-0.05	-9.51	4.2e-17
rs11133805	cg01132469	-0.05	-9.51	4.2e-17
rs1122149	cg01132469	-0.05	-9.51	4.2e-17
rs1122150	cg01132469	-0.05	-9.51	4.2e-17
rs1466014	cg01132469	-0.05	-9.51	4.2e-17
rs10059252	cg01132469	-0.05	-9.51	4.2e-17
rs10059428	cg01132469	-0.05	-9.51	4.2e-17
rs1500231	cg01132469	-0.05	-9.51	4.2e-17
rs1500230	cg01132469	-0.05	-9.51	4.2e-17
rs10061831	cg01132469	-0.05	-9.51	4.2e-17
rs11742991	cg01132469	-0.05	-9.51	4.2e-17
rs7716298	cg01132469	-0.05	-9.51	4.2e-17
rs59598251	cg20489425	-0.12	-10.89	8.9e-21
rs919263	cg12924095	0.06	8.88	1.8e-15
rs919262	cg12924095	0.06	8.88	1.8e-15
rs2343806	cg23097826	0.05	9.97	2.5e-18
rs66618903	cg15854679	-0.13	-10.12	9.8e-19
rs694126	cg26484896	-0.06	-9.36	9.9e-17
rs35654113	cg13011109	0.11	9.46	5.4e-17
rs72707263	cg12876533	-0.1	-10.17	7.4e-19
rs2304609	cg25420767	0.17	10.99	4.7e-21
rs2304611	cg25420767	0.17	10.99	4.7e-21
rs1562235	cg02806517	-0.07	-11.13	2e-21
rs4976688	cg00900628	0.04	9.68	1.4e-17
rs1957557	cg12874971	-0.09	-9.96	2.7e-18
rs2303005	cg02891314	-0.23	-9.49	4.6e-17
rs2898287	cg02806517	-0.07	-11.12	2.1e-21
rs12514677	cg09023351	-0.1	-10.5	1e-19
rs4957575	cg09023351	-0.1	-10.5	1e-19
rs66608674	cg12655260	0.12	9.52	3.9e-17
rs13179648	cg12655260	0.12	9.52	3.9e-17
rs13183774	cg12655260	0.12	9.52	3.9e-17
rs13179954	cg12655260	0.12	9.52	3.9e-17
rs13357498	cg12655260	0.12	9.52	3.9e-17
rs6861366	cg12655260	0.12	9.52	3.9e-17
rs2028267	cg12655260	0.12	9.52	3.9e-17
rs56794815	cg15618908	0.12	9.48	4.9e-17
rs639388	cg26484896	-0.06	-9.39	8.5e-17
rs7722770	cg12557219	0.07	10.16	7.7e-19
rs691583	cg05548190	0.14	8.82	2.5e-15
rs690885	cg05548190	0.14	8.82	2.5e-15
rs39588	cg10366452	-0.1	-9.98	2.4e-18
rs30508	cg10366452	-0.1	-9.98	2.4e-18
rs245769	cg08358803	-0.06	-8.61	8.6e-15
rs4334924	cg15813090	0.07	10.99	4.8e-21
rs60833263	cg08830157	0.05	8.25	7.1e-14
