## Additional file Table S7a for "Methylation Quantitative Trait Loci are Largely Consistent across Disease States in Crohn’s disease" (part 16 of 21)

### Sheet: Additional file. Table S7a (continued)
The blood cis-mQTLs tested in 164 pediatric crohn's disease patients at baseline
rs62406722	cg24758392	-0.06	-9.74	1e-17
rs148028567	cg24758392	-0.06	-9.74	1e-17
rs1802059	cg03265014	0.06	10.11	1e-18
rs7711597	cg10534938	-0.08	-9.7	1.3e-17
rs4920900	cg12557219	-0.07	-10.79	1.7e-20
rs72813206	cg20071413	0.17	9.11	4.5e-16
rs170170	cg27230739	0.07	9.18	2.9e-16
rs399102	cg09023351	-0.11	-10.39	1.9e-19
rs16875505	cg04286455	0.1	11.01	4.2e-21
rs33729	cg09023351	-0.11	-10.39	1.9e-19
rs860581	cg06795995	0.15	10.16	7.9e-19
rs832575	cg06795995	0.15	10.16	7.9e-19
rs2081991	cg21594278	0.1	9.35	1.1e-16
rs1961381	cg21594278	0.1	9.35	1.1e-16
rs66778053	cg21594278	0.1	9.35	1.1e-16
rs12658753	cg21594278	0.1	9.35	1.1e-16
rs7713170	cg21594278	0.1	9.35	1.1e-16
rs72700690	cg07734149	-0.1	-8.84	2.2e-15
rs55804409	cg06803706	0.06	9.89	4.1e-18
rs1107406	cg15618908	0.12	9.48	4.9e-17
rs4705316	cg05141017	-0.06	-11.06	3.2e-21
rs6884630	cg12924095	0.06	8.83	2.4e-15
rs1445933	cg23527945	-0.1	-8.46	2e-14
rs32710	cg00300828	-0.09	-10.51	9.2e-20
rs32708	cg00300828	-0.09	-10.51	9.2e-20
rs42745	cg00300828	-0.09	-10.51	9.2e-20
rs32707	cg00300828	-0.09	-10.51	9.2e-20
rs32706	cg00300828	-0.09	-10.51	9.2e-20
rs32705	cg00300828	-0.09	-10.51	9.2e-20
rs367310	cg00300828	-0.09	-10.51	9.2e-20
rs381733	cg00300828	-0.09	-10.51	9.2e-20
rs401317	cg00300828	-0.09	-10.51	9.2e-20
rs631745	cg00300828	-0.09	-10.51	9.2e-20
rs442498	cg00300828	-0.09	-10.51	9.2e-20
rs1095962	cg00300828	-0.09	-10.51	9.2e-20
rs828790	cg00300828	-0.09	-10.51	9.2e-20
rs671642	cg00300828	-0.09	-10.51	9.2e-20
rs367084	cg00300828	-0.09	-10.51	9.2e-20
rs418423	cg00300828	-0.09	-10.51	9.2e-20
rs402272	cg00300828	-0.09	-10.51	9.2e-20
rs11741592	cg00300828	-0.09	-10.51	9.2e-20
rs641342	cg00300828	-0.09	-10.51	9.2e-20
rs2652471	cg00300828	-0.09	-10.51	9.2e-20
rs2652470	cg00300828	-0.09	-10.51	9.2e-20
rs414043	cg00300828	-0.09	-10.51	9.2e-20
rs779655	cg08358803	-0.07	-8.81	2.6e-15
rs383417	cg00300828	-0.09	-10.51	9.2e-20
rs434797	cg00300828	-0.09	-10.51	9.2e-20
rs412593	cg00300828	-0.09	-10.51	9.2e-20
rs414764	cg00300828	-0.09	-10.51	9.2e-20
rs403845	cg00300828	-0.09	-10.51	9.2e-20
rs17553085	cg13011109	0.11	9.37	9.4e-17
rs17532943	cg06803706	0.06	9.88	4.3e-18
rs112180775	cg04286455	0.1	11.12	2.2e-21
rs17056371	cg21489194	-0.11	-8.79	3e-15
rs12055081	cg11105358	-0.03	-9.29	1.5e-16
rs2984644	cg12874971	-0.09	-9.91	3.6e-18
rs7706275	cg06118287	0.08	8.69	5.4e-15
rs3117736	cg12874971	-0.08	-9.95	2.9e-18
rs6884082	cg00299286	0.12	9.5	4.3e-17
rs2748241	cg23097826	0.05	9.91	3.5e-18
rs13179470	cg26516362	0.08	9.81	6.7e-18
rs72839522	cg13011109	0.11	9.35	1.1e-16
rs6890637	cg08748820	0.07	10.34	2.6e-19
rs469783	cg08986950	0.21	9.66	1.7e-17
rs4920899	cg12557219	-0.07	-10.35	2.5e-19
rs6895219	cg00299286	0.12	9.5	4.3e-17
rs2387710	cg00299286	0.12	9.5	4.3e-17
rs6872319	cg00299286	0.12	9.5	4.3e-17
rs9313223	cg22807585	0.12	10.79	1.6e-20
rs10045830	cg22807585	0.12	10.79	1.6e-20
rs1848310	cg22807585	0.12	10.79	1.6e-20
rs73730578	cg22807585	0.12	10.79	1.6e-20
rs10036350	cg22807585	0.12	10.79	1.6e-20
rs10076494	cg22807585	0.12	10.79	1.6e-20
rs10078344	cg22807585	0.12	10.79	1.6e-20
rs10037530	cg22807585	0.12	10.79	1.6e-20
rs1812911	cg22807585	0.12	10.79	1.6e-20
rs141627982	cg22807585	0.12	10.79	1.6e-20
rs72726754	cg22807585	0.12	10.79	1.6e-20
rs28409672	cg22807585	0.12	10.79	1.6e-20
rs3117720	cg12874971	-0.09	-9.96	2.7e-18
rs3096002	cg12874971	-0.09	-9.96	2.7e-18
rs962578	cg12874971	-0.09	-9.96	2.7e-18
rs1957562	cg12874971	-0.08	-9.79	7.3e-18
rs6451500	cg20489425	-0.1	-10.4	1.8e-19
rs2434696	cg21159260	-0.1	-10.72	2.6e-20
rs352361	cg15621178	-0.03	-8.43	2.5e-14
rs12652026	cg02798614	0.07	10.05	1.6e-18
rs6420125	cg25192435	-0.05	-9.88	4.3e-18
rs6556888	cg25192435	-0.05	-9.88	4.3e-18
rs825669	cg27230739	0.07	9.06	5.9e-16
rs4868519	cg13011109	0.11	9.35	1.1e-16
rs10057531	cg22807585	0.12	10.78	1.8e-20
rs16901990	cg02798614	0.07	10.04	1.7e-18
rs10072025	cg02798614	0.07	10.04	1.7e-18
rs1684968	cg14773178	-0.14	-10.99	4.9e-21
rs2329548	cg12864235	-0.09	-10.01	1.9e-18
rs1507713	cg22807585	0.12	10.79	1.6e-20
rs1507711	cg22807585	0.12	10.79	1.6e-20
rs7448674	cg22807585	0.12	10.79	1.6e-20
rs7728559	cg10534938	-0.08	-9.75	9.4e-18
rs13153607;rs34337972;rs71594616	cg21594278	0.1	8.84	2.3e-15
rs7727580;rs71593217	cg12557219	0.07	10.4	1.8e-19
rs7727581	cg12557219	0.07	10.4	1.8e-19
rs1462108	cg26379694	0.08	7.89	5.4e-13
rs1462109	cg26379694	0.08	7.89	5.4e-13
rs2125515	cg26379694	0.08	7.89	5.4e-13
rs7722881	cg12557219	0.07	10.4	1.8e-19
rs3805744	cg02287625	-0.08	-10.65	4e-20
rs11950328	cg27154217	-0.11	-11.11	2.3e-21
rs13159505	cg27154217	-0.11	-11.11	2.3e-21
rs7706275	cg25658438	0.1	8.41	2.8e-14
rs10056863	cg25658438	0.1	8.31	5.1e-14
rs17054784	cg20071413	0.17	8.95	1.2e-15
rs11748369	cg02287625	-0.08	-10.65	3.8e-20
rs172724	cg10846368	-0.12	-9.74	9.9e-18
rs10039169	cg01354046	-0.07	-9.05	6.4e-16
rs10036557	cg01354046	-0.07	-9.05	6.4e-16
rs10044772	cg01354046	-0.07	-9.05	6.4e-16
rs12518045	cg21594278	0.1	9.35	1.1e-16
rs71636082	cg21594278	0.1	9.35	1.1e-16
rs13158968	cg21594278	0.1	9.35	1.1e-16
rs12656893	cg21594278	0.1	9.35	1.1e-16
rs7722029	cg21594278	0.1	9.35	1.1e-16
rs6886620	cg21594278	0.1	9.35	1.1e-16
rs257355	cg05502170	-0.07	-8.93	1.3e-15
rs818596	cg26484896	-0.06	-9.36	1e-16
rs397528	cg00300828	-0.09	-10.51	9.2e-20
rs835153	cg11792786	0.09	10.05	1.5e-18
rs2044421	cg01132469	-0.05	-9.58	2.7e-17
rs7448136	cg22807585	0.12	10.78	1.8e-20
rs36644	cg15854679	-0.1	-9.95	2.8e-18
rs160397	cg27230739	0.07	9.08	5.3e-16
rs435789	cg00300828	-0.09	-10.51	9.2e-20
rs427184	cg00300828	-0.09	-10.51	9.2e-20
rs429087	cg00300828	-0.09	-10.51	9.2e-20
rs449880	cg00300828	-0.09	-10.51	9.2e-20
rs453277	cg00300828	-0.09	-10.51	9.2e-20
rs423072	cg00300828	-0.09	-10.51	9.2e-20
rs103721	cg00300828	-0.09	-10.51	9.2e-20
rs103722	cg00300828	-0.09	-10.51	9.2e-20
rs2652468	cg00300828	-0.09	-10.51	9.2e-20
rs2652467	cg00300828	-0.09	-10.51	9.2e-20
rs2652466	cg00300828	-0.09	-10.51	9.2e-20
rs1697995	cg00300828	-0.09	-10.51	9.2e-20
rs372157	cg00300828	-0.09	-10.51	9.2e-20
rs1862204	cg09023351	-0.11	-10	2.2e-18
rs10071062	cg12557219	-0.07	-10.26	4.2e-19
rs11740941	cg10846368	-0.12	-9.67	1.6e-17
rs2165008	cg02798614	0.07	9.79	7.6e-18
rs4457089	cg02798614	0.07	9.79	7.6e-18
rs13189120	cg02798614	0.07	9.79	7.6e-18
rs7707315	cg02798614	0.06	9.66	1.6e-17
rs72837885	cg13011109	0.11	9.33	1.2e-16
rs12518851	cg02798614	0.07	9.78	7.8e-18
rs13155698	cg02798614	0.07	9.78	7.8e-18
rs10038562	cg02798614	0.07	9.78	7.8e-18
rs6896350	cg02798614	0.07	9.78	7.8e-18
rs1371025	cg02798614	0.07	9.78	7.8e-18
rs10064437	cg02798614	0.07	9.78	7.8e-18
rs4596389	cg02798614	0.07	9.78	7.8e-18
rs13163669	cg00300828	-0.1	-11.01	4.3e-21
rs62406740	cg24758392	-0.06	-9.83	5.8e-18
rs337691	cg02094681	0.12	9.58	2.7e-17
rs716537	cg03265014	0.06	10.31	3.2e-19
rs6866031	cg02891314	-0.26	-9.17	3.1e-16
rs10070877	cg12876533	-0.1	-10.08	1.3e-18
rs4867894	cg13011109	0.11	9.33	1.2e-16
rs55958422	cg13011109	0.11	9.33	1.2e-16
rs2644977	cg14877718	-0.1	-9.41	7.5e-17
rs758588	cg11117637	-0.07	-8.74	4.1e-15
rs11741520	cg04286455	0.1	11.05	3.4e-21
rs1703211	cg27230739	0.07	8.92	1.4e-15
rs7349771	cg07740790	-0.07	-10.55	7.1e-20
rs2387719	cg24758392	-0.06	-9.83	6e-18
rs7710895	cg24758392	-0.06	-9.83	6e-18
rs2349576	cg26379694	0.08	7.87	6.1e-13
rs2061638	cg26379694	0.08	7.87	6.1e-13
rs1462126	cg26379694	0.08	7.87	6.1e-13
rs3101485	cg26379694	0.08	7.87	6.1e-13
rs3112530	cg26379694	0.08	7.87	6.1e-13
rs3111205	cg26379694	0.08	7.87	6.1e-13
rs3101482	cg26379694	0.08	7.87	6.1e-13
rs2926288	cg26379694	0.08	7.87	6.1e-13
rs2973149	cg26379694	0.08	7.87	6.1e-13
rs2964817	cg26379694	0.08	7.87	6.1e-13
rs2926287	cg26379694	0.08	7.87	6.1e-13
rs1381540	cg26379694	0.08	7.87	6.1e-13
rs2964813	cg26379694	0.08	7.87	6.1e-13
rs2964812	cg26379694	0.08	7.87	6.1e-13
rs2927174	cg26379694	0.08	7.87	6.1e-13
rs2199123	cg26379694	0.08	7.87	6.1e-13
rs4705364	cg04507340	0.15	11.21	1.3e-21
rs11748698	cg23221052	-0.2	-9.46	5.4e-17
rs7725	cg23221052	-0.2	-9.46	5.4e-17
rs1816899	cg02806517	-0.06	-10.89	8.9e-21
rs1862206	cg09023351	-0.11	-9.96	2.7e-18
rs2305992	cg13011109	0.11	9.35	1.1e-16
rs4867802	cg13011109	0.11	9.35	1.1e-16
rs4868530	cg13011109	0.11	9.35	1.1e-16
rs13180747	cg21477591	-0.15	-10.11	1e-18
rs7445443	cg21489194	-0.11	-8.74	4.1e-15
rs2561666	cg21159260	-0.1	-10.78	1.8e-20
rs4634336	cg06995810	-0.07	-9.68	1.5e-17
rs10512645	cg24200022	0.05	10.99	4.9e-21
rs4302607	cg23128634	-0.05	-9.87	4.7e-18
rs10067799	cg01132469	-0.05	-9.22	2.3e-16
rs6554871	cg01132469	-0.05	-9.22	2.3e-16
rs10075693	cg01132469	-0.05	-9.22	2.3e-16
rs72837880	cg13011109	0.11	9.33	1.2e-16
rs72837881	cg13011109	0.11	9.33	1.2e-16
rs72837886	cg13011109	0.11	9.33	1.2e-16
rs148986641	cg23128634	-0.05	-10.08	1.3e-18
rs1027577	cg01132469	-0.05	-9.22	2.3e-16
rs1027575	cg01132469	-0.05	-9.22	2.3e-16
rs10038036	cg01132469	-0.05	-9.22	2.3e-16
rs10075444	cg01132469	-0.05	-9.22	2.3e-16
rs10075827	cg01132469	-0.05	-9.22	2.3e-16
rs10070527	cg01132469	-0.05	-9.22	2.3e-16
rs7729547	cg01132469	-0.05	-9.22	2.3e-16
rs10062562	cg01132469	-0.05	-9.22	2.3e-16
rs10059362	cg01132469	-0.05	-9.22	2.3e-16
rs2402052	cg01132469	-0.05	-9.22	2.3e-16
rs10066710	cg21477591	-0.15	-10.17	7.3e-19
rs2438384	cg01132469	-0.05	-9.53	3.5e-17
rs2454883	cg01132469	-0.05	-9.53	3.5e-17
rs2937082	cg01132469	-0.05	-9.53	3.5e-17
rs7701414	cg24117468	0.05	8.23	8.1e-14
rs10075680	cg01132469	-0.05	-9.53	3.5e-17
rs6873820	cg01132469	-0.05	-9.53	3.5e-17
rs173556	cg01132469	-0.05	-9.53	3.5e-17
rs248146	cg01132469	-0.05	-9.53	3.5e-17
rs311595	cg27230739	0.07	8.95	1.1e-15
rs1095961	cg00300828	-0.09	-10.4	1.8e-19
rs10039848	cg01354046	-0.07	-9.05	6.4e-16
rs4701011	cg24758392	-0.06	-9.74	1e-17
rs2387715	cg24758392	-0.06	-9.74	1e-17
rs77684396	cg24758392	-0.06	-9.74	1e-17
rs2748240	cg23097826	0.05	10.05	1.5e-18
rs2276994	cg00299286	0.12	9.39	8.2e-17
rs6556009	cg08748820	0.07	10.21	5.8e-19
rs12657119	cg08748820	0.07	10.21	5.8e-19
rs10942241	cg12864235	-0.09	-9.86	4.8e-18
rs7708306	cg21594278	0.1	9.31	1.4e-16
rs7703033	cg16714791	0.08	8.74	3.9e-15
rs9687161	cg11012412	-0.21	-9.84	5.6e-18
rs4956951	cg22807585	0.12	10.83	1.3e-20
rs4957071	cg22807585	0.12	10.83	1.3e-20
rs1864953	cg13011109	0.11	9.31	1.3e-16
rs10068786	cg27230739	0.07	9.44	6.2e-17
rs10051951	cg21477591	-0.15	-10.1	1.2e-18
rs76733847	cg25617164	-0.07	-8.62	8.4e-15
rs141627472	cg09023351	0.1	9.88	4.4e-18
rs6884348	cg00300828	-0.1	-10.95	6.2e-21
rs11167497	cg11117637	-0.07	-8.97	1e-15
rs1379117	cg02806517	-0.06	-10.77	1.9e-20
rs4432875	cg11117637	-0.07	-8.8	2.9e-15
rs11746295	cg13011109	0.11	9.46	5.6e-17
rs139661072	cg15854679	-0.13	-9.94	3.1e-18
rs147066631	cg15854679	-0.13	-9.94	3.1e-18
rs112953052	cg15854679	-0.13	-9.94	3.1e-18
rs12189318	cg15854679	-0.13	-9.94	3.1e-18
rs2610429	cg14877718	-0.09	-9.31	1.4e-16
rs10073945	cg02798614	0.06	9.67	1.5e-17
rs13179835	cg02798614	0.06	9.53	3.7e-17
rs34501299	cg02798614	0.06	9.53	3.7e-17
rs72839524	cg13011109	0.11	9.35	1e-16
rs168694	cg01132469	-0.05	-9.54	3.4e-17
rs12520532	cg20489425	-0.1	-10.22	5.5e-19
rs13358164	cg20489425	-0.1	-10.22	5.5e-19
rs11955354	cg20489425	-0.1	-10.22	5.5e-19
rs5022489	cg20489425	-0.1	-10.22	5.5e-19
rs6451507	cg20489425	-0.1	-10.22	5.5e-19
rs10941510	cg20489425	-0.1	-10.22	5.5e-19
rs4700227	cg10606776	-0.08	-9.32	1.3e-16
rs4700228	cg10606776	-0.08	-9.32	1.3e-16
rs6880582	cg12242038	0.18	8.24	7.3e-14
rs248148	cg01132469	-0.05	-9.53	3.5e-17
rs248149	cg01132469	-0.05	-9.53	3.5e-17
rs248152	cg01132469	-0.05	-9.53	3.5e-17
rs6886448	cg20071413	0.17	8.95	1.2e-15
rs6866972	cg20071413	0.17	8.95	1.2e-15
rs10057341	cg02798614	0.06	9.66	1.6e-17
rs6580594	cg18129178	-0.1	-11.29	7.7e-22
rs1120376	cg18129178	-0.1	-11.29	7.7e-22
rs4298259	cg02798614	0.06	9.66	1.6e-17
rs7728431	cg02798614	0.06	9.66	1.6e-17
rs10038554	cg02798614	0.06	9.66	1.6e-17
rs9293695	cg14714391	0.06	9.05	6.2e-16
rs10474484	cg14714391	0.06	9.05	6.2e-16
rs34921325	cg14714391	0.06	9.05	6.2e-16
rs4703716	cg14714391	0.06	9.05	6.2e-16
rs2303005	cg23248424	-0.22	-9.52	3.9e-17
rs10475262	cg21159260	-0.1	-10.58	5.9e-20
rs9313086	cg21159260	-0.1	-10.58	5.9e-20
rs4920897	cg12557219	-0.07	-10.21	5.9e-19
rs3756625	cg21594278	0.1	9.21	2.5e-16
rs3797857	cg21594278	0.1	9.21	2.5e-16
rs3797855	cg21594278	0.1	9.21	2.5e-16
rs7735607	cg21594278	0.1	9.21	2.5e-16
rs6862039	cg21594278	0.1	9.21	2.5e-16
rs11954393	cg21594278	0.1	9.21	2.5e-16
rs12656416	cg21594278	0.1	9.21	2.5e-16
rs2298888	cg21594278	0.1	9.21	2.5e-16
rs2298889	cg21594278	0.1	9.21	2.5e-16
rs2298890	cg21594278	0.1	9.21	2.5e-16
rs7715959	cg21594278	0.1	9.21	2.5e-16
rs29649	cg08358803	-0.07	-8.53	1.4e-14
rs7706275	cg08058472	0.07	8.58	1e-14
rs17031	cg27230739	0.07	9.37	9.7e-17
rs2276995	cg00299286	0.12	9.39	8.2e-17
rs11738787	cg13011109	0.11	9.46	5.6e-17
rs72839526	cg13011109	0.11	9.46	5.6e-17
rs986593	cg01132469	-0.05	-9.23	2.3e-16
rs4498238	cg04286455	0.1	10.8	1.5e-20
rs12653089	cg04286455	0.1	10.8	1.5e-20
rs7711189	cg24758392	-0.06	-9.65	1.8e-17
rs56293808	cg11117637	-0.07	-8.67	6.1e-15
rs1559050	cg05835599	-0.06	-9.07	5.6e-16
rs11959608	cg05730183	0.11	10.89	9e-21
rs2608100	cg23128634	-0.05	-10.01	2e-18
rs2591498	cg23128634	-0.05	-10.01	2e-18
rs12658674	cg18163325	-0.1	-9.38	9e-17
rs13178721	cg02094681	0.14	9.62	2.1e-17
rs13168059	cg21594278	0.1	8.51	1.5e-14
rs11745350	cg04286455	0.1	11.37	4.6e-22
rs142381299	cg24758392	-0.06	-9.63	2e-17
rs66659549	cg15854679	-0.13	-10.17	7.3e-19
rs11168087	cg05141017	-0.06	-11.07	3e-21
rs72837882	cg13011109	0.11	9.23	2.2e-16
rs72839507	cg13011109	0.11	9.37	9.4e-17
rs7706275	cg19626725	0.08	9.66	1.6e-17
rs10515179	cg18766033	0.04	8.76	3.5e-15
rs35400133	cg21489194	-0.11	-8.65	7e-15
rs1951619	cg12874971	-0.09	-9.72	1.1e-17
rs73301434	cg12874971	-0.09	-9.72	1.1e-17
rs2411992	cg25423752	0.04	10.24	4.9e-19
rs1631857	cg14877718	-0.09	-10.14	8.9e-19
rs10042846	cg01132469	-0.05	-9.28	1.7e-16
rs10513204	cg01132469	-0.05	-9.28	1.7e-16
rs9654448	cg01132469	-0.05	-9.28	1.7e-16
rs248145	cg01132469	-0.05	-9.28	1.7e-16
rs2069885	cg19031085	0.09	9.6	2.4e-17
rs2069884	cg19031085	0.09	9.6	2.4e-17
rs10475309	cg22807585	0.12	10.71	2.7e-20
rs17263889	cg13622535	-0.13	-12.41	7.1e-25
rs6872486	cg13622535	-0.13	-12.41	7.1e-25
rs6555607	cg13622535	-0.13	-12.41	7.1e-25
rs4866714	cg11329678	-0.07	-9.78	8.2e-18
rs1160025	cg01132469	-0.05	-9.53	3.7e-17
rs7736163	cg08058472	0.07	10.11	1.1e-18
rs7723230	cg08058472	0.07	10.11	1.1e-18
rs13184113	cg08748820	0.07	10.09	1.2e-18
rs27433	cg08986950	0.26	9.05	6.5e-16
rs59978041	cg06803706	0.06	9.66	1.7e-17
rs13161993	cg05662444	0.11	7.34	1.2e-11
rs11744856	cg02068164	0.15	10.3	3.3e-19
rs62406735	cg24758392	-0.06	-9.63	2e-17
rs62406742	cg24758392	-0.06	-9.63	2e-17
rs7727276	cg01132469	-0.05	-9.27	1.8e-16
rs6554873	cg01132469	-0.05	-9.27	1.8e-16
rs2044420	cg01132469	-0.05	-9.27	1.8e-16
rs2044422	cg01132469	-0.05	-9.27	1.8e-16
rs2197529	cg01132469	-0.05	-9.27	1.8e-16
rs2218532	cg01132469	-0.05	-9.27	1.8e-16
rs13167378	cg01132469	-0.05	-9.27	1.8e-16
rs6554874	cg01132469	-0.05	-9.27	1.8e-16
rs6554875	cg01132469	-0.05	-9.27	1.8e-16
rs10475044	cg01132469	-0.05	-9.27	1.8e-16
rs9654449	cg01132469	-0.05	-9.27	1.8e-16
rs9654450	cg01132469	-0.05	-9.27	1.8e-16
rs9312880	cg01132469	-0.05	-9.27	1.8e-16
rs2454882	cg01132469	-0.05	-9.27	1.8e-16
rs2445896	cg01132469	-0.05	-9.27	1.8e-16
rs248144	cg01132469	-0.05	-9.27	1.8e-16
rs173557	cg01132469	-0.05	-9.27	1.8e-16
rs248147	cg01132469	-0.05	-9.27	1.8e-16
rs2257505	cg06795995	0.13	9.91	3.7e-18
rs27524	cg08986950	0.21	9.81	6.7e-18
rs11956023	cg02806517	-0.06	-10.43	1.5e-19
rs6866031	cg23248424	-0.25	-9.39	8.3e-17
rs6556038	cg24667575	0.11	9.63	1.9e-17
rs6556041	cg24667575	0.11	9.63	1.9e-17
rs10475039	cg01132469	-0.05	-9.24	2.1e-16
rs41537348	cg08748820	0.07	10.01	1.9e-18
rs7703149	cg06795995	0.15	9.14	3.8e-16
rs56260733	cg02094681	0.12	9.72	1.2e-17
rs10080130	cg01132469	-0.05	-9.44	6.2e-17
rs111248044	cg00299286	0.12	9.44	6e-17
rs79868354	cg00299286	0.12	9.35	1e-16
rs924609	cg00300828	-0.1	-10.83	1.3e-20
rs13169445	cg12655260	0.12	9.35	1.1e-16
rs62339015	cg05902108	0.09	9.84	5.5e-18
rs6870757	cg20489425	-0.1	-10.19	6.5e-19
rs4836129	cg15800513	0.07	9.79	7.7e-18
rs6870620	cg01132469	-0.05	-9.43	6.5e-17
rs10512644	cg24200022	0.05	10.85	1.2e-20
rs2454885	cg01132469	-0.05	-9.24	2e-16
rs248151	cg01132469	-0.05	-9.24	2e-16
rs11750194	cg13011109	0.11	9.24	2.1e-16
rs6450888	cg01093476	-0.1	-9.04	7e-16
rs72837898	cg13011109	0.11	9.33	1.2e-16
rs2166391	cg01132469	-0.05	-9.23	2.2e-16
rs10479542	cg08058472	0.07	10.11	1.1e-18
rs12652495	cg08058472	0.07	10.11	1.1e-18
rs10462747	cg07747251	0.08	10.38	2.1e-19
rs869050417;rs4001964	cg03265014	0.06	9.91	3.6e-18
rs7728183	cg12856447	0.07	10.66	3.8e-20
rs4921035	cg12557219	-0.07	-10.5	1e-19
rs7728925	cg20489425	-0.1	-10.24	5e-19
rs10073782	cg01132469	-0.05	-9.27	1.8e-16
rs379701	cg00300828	-0.08	-9.79	7.6e-18
rs9791164	cg02798614	0.06	9.44	6.3e-17
rs35649581	cg15800513	0.07	9.74	1e-17
rs986591	cg01132469	-0.05	-9.15	3.6e-16
rs986592	cg01132469	-0.05	-9.15	3.6e-16
rs13190148	cg01132469	-0.05	-9.15	3.6e-16
rs10474724	cg06803706	0.06	10.33	2.8e-19
rs10037758	cg02841155	0.05	8.21	8.9e-14
rs6863618	cg16912215	0.12	10.07	1.4e-18
rs10045605	cg27230739	0.08	8.97	1e-15
rs418502	cg00300828	-0.09	-10.26	4.4e-19
rs364458	cg00300828	-0.09	-10.26	4.4e-19
rs10055875	cg25192435	-0.05	-9.62	2.1e-17
rs7702848	cg25192435	-0.05	-9.62	2.1e-17
rs2161312	cg25192435	-0.05	-9.62	2.1e-17
rs56865012	cg04286455	0.1	11.35	5.2e-22
rs2218529	cg01132469	-0.05	-9.27	1.8e-16
rs412659	cg01132469	-0.05	-9.27	1.8e-16
rs28530191	cg14773178	0.13	10.07	1.4e-18
rs13169854	cg09023351	-0.1	-10.21	5.9e-19
rs62373032	cg02806517	-0.06	-10.42	1.6e-19
rs2457125	cg14877718	-0.09	-9.21	2.4e-16
rs745780	cg14877718	-0.09	-9.21	2.4e-16
rs55810809	cg02068164	0.15	10.43	1.5e-19
rs7716085	cg24667575	0.11	9.6	2.4e-17
rs7734455	cg24667575	0.11	9.6	2.4e-17
rs6556040	cg24667575	0.11	9.6	2.4e-17
rs6556042	cg24667575	0.11	9.6	2.4e-17
rs7701254	cg24667575	0.11	9.6	2.4e-17
rs7701674	cg24667575	0.11	9.6	2.4e-17
rs7701693	cg24667575	0.11	9.6	2.4e-17
rs4912762	cg08155325	-0.09	-10.44	1.4e-19
rs12719865	cg25658438	0.1	8.36	3.6e-14
rs891152	cg04286455	0.11	11.42	3.3e-22
rs373349569	cg09023351	-0.1	-9.74	1e-17
rs316212	cg10846368	-0.12	-9.22	2.3e-16
rs62362869	cg16912215	0.12	10.07	1.4e-18
rs1898550	cg02841155	0.05	8.19	9.8e-14
rs55683418	cg24200022	0.05	10.97	5.4e-21
rs7709690	cg20489425	-0.1	-10.17	7.6e-19
rs7725387	cg20489425	-0.1	-10.17	7.6e-19
rs2662021	cg12311346	0.02	9.2	2.7e-16
rs854036	cg10938600	0.11	10.64	4.1e-20
rs7711067	cg19901859	-0.04	-8.42	2.7e-14
rs10056863	cg19626725	0.08	9.59	2.5e-17
rs139810451	cg01132469	-0.05	-8.87	1.9e-15
rs10044130;rs370774593;rs757916141;rs770157629	cg04607322	0.02	9.05	6.4e-16
rs2662022	cg12311346	0.02	9.18	2.9e-16
rs6886588	cg15854679	-0.13	-9.94	3.1e-18
rs146895846	cg23128634	-0.05	-9.7	1.3e-17
rs137982228	cg23128634	-0.05	-9.7	1.3e-17
rs2028855	cg15800513	0.07	9.7	1.3e-17
rs145885260	cg09023351	0.1	9.74	1e-17
rs4700771	cg24157836	-0.11	-9.48	4.8e-17
rs4700772	cg24157836	-0.11	-9.48	4.8e-17
rs11960254	cg05139080	-0.11	-9.87	4.7e-18
rs10475310	cg22807585	0.12	10.58	6e-20
rs6869246	cg05548190	0.15	8.98	9.9e-16
rs2937056	cg02805499	-0.1	-8.31	5.1e-14
rs10053271	cg18129178	-0.1	-10.96	5.9e-21
rs2081989	cg21594278	0.1	9.34	1.1e-16
rs2937054	cg07837187	-0.12	-8.21	9e-14
rs10079710	cg25192435	-0.05	-9.62	2.1e-17
rs10067941	cg25192435	-0.05	-9.62	2.1e-17
rs16875558	cg04286455	0.1	11.37	4.5e-22
rs13360277	cg05548190	0.15	8.98	9.9e-16
rs7722173	cg05548190	0.15	8.98	9.9e-16
rs79729440	cg23128634	-0.05	-9.7	1.3e-17
rs7709312	cg02287625	-0.08	-10.4	1.8e-19
rs7703618	cg02798614	0.06	9.38	9e-17
rs28429244	cg01132469	-0.05	-8.96	1.1e-15
rs7715486	cg04286455	0.1	10.77	1.9e-20
rs252897	cg06795995	0.14	10.86	1e-20
rs6580595	cg05141017	-0.05	-10.93	7.1e-21
rs1895274	cg05141017	-0.05	-10.93	7.1e-21
rs1895273	cg05141017	-0.05	-10.93	7.1e-21
rs13170561	cg05141017	-0.05	-10.93	7.1e-21
rs2112598	cg05141017	-0.05	-10.93	7.1e-21
rs7730999	cg05141017	-0.05	-10.93	7.1e-21
rs6894194	cg05141017	-0.05	-10.93	7.1e-21
rs1960215	cg05141017	-0.05	-10.93	7.1e-21
rs1111958	cg05141017	-0.05	-10.93	7.1e-21
rs1120540	cg05141017	-0.05	-10.93	7.1e-21
rs1592930	cg05141017	-0.05	-10.93	7.1e-21
rs2112597	cg05141017	-0.05	-10.93	7.1e-21
rs11168083	cg05141017	-0.05	-10.93	7.1e-21
rs6862219	cg05141017	-0.05	-10.93	7.1e-21
rs1579302	cg05141017	-0.05	-10.93	7.1e-21
rs1592928	cg05141017	-0.05	-10.93	7.1e-21
rs1988993	cg05141017	-0.05	-10.93	7.1e-21
rs4705307	cg05141017	-0.05	-10.93	7.1e-21
rs4705309	cg05141017	-0.05	-10.93	7.1e-21
rs7700359	cg05141017	-0.05	-10.93	7.1e-21
rs7734192	cg05141017	-0.05	-10.93	7.1e-21
rs1833684	cg05141017	-0.05	-10.93	7.1e-21
rs1988606	cg05141017	-0.05	-10.93	7.1e-21
rs6870365	cg05141017	-0.05	-10.93	7.1e-21
rs4543250	cg05141017	-0.05	-10.93	7.1e-21
rs1422580	cg05141017	-0.05	-10.93	7.1e-21
rs6879089	cg05141017	-0.05	-10.93	7.1e-21
rs3943954	cg05141017	-0.05	-10.93	7.1e-21
rs11749732	cg05141017	-0.05	-10.93	7.1e-21
rs11168088	cg05141017	-0.05	-10.93	7.1e-21
rs11168089	cg05141017	-0.05	-10.93	7.1e-21
rs10515622	cg05141017	-0.05	-10.93	7.1e-21
rs1363523	cg05141017	-0.05	-10.93	7.1e-21
rs1363522	cg05141017	-0.05	-10.93	7.1e-21
rs1422584	cg05141017	-0.05	-10.93	7.1e-21
rs1422583	cg05141017	-0.05	-10.93	7.1e-21
rs36147050	cg01252726	-0.04	-9.82	6.2e-18
rs7380577	cg01252726	-0.04	-9.82	6.2e-18
rs2548617	cg01252726	-0.04	-9.82	6.2e-18
rs2548616	cg01252726	-0.04	-9.82	6.2e-18
rs12719865	cg19626725	0.08	9.71	1.2e-17
rs4705928	cg24117468	0.05	8.11	1.6e-13
rs883823	cg14773178	0.13	9.91	3.7e-18
rs6601154	cg00299286	0.12	9.2	2.6e-16
rs2032836	cg05804568	0.17	9.41	7.3e-17
rs7736663	cg27230739	0.07	9.14	3.8e-16
rs4418115	cg23128634	-0.05	-9.67	1.5e-17
rs6874617	cg05548190	0.15	8.98	9.9e-16
rs11954635	cg05548190	0.15	8.98	9.9e-16
rs61132241	cg05548190	0.15	8.98	9.9e-16
rs13354390	cg05548190	0.15	8.98	9.9e-16
rs147878399	cg05548190	0.15	8.98	9.9e-16
rs10052359	cg05548190	0.15	8.98	9.9e-16
rs9632434	cg05548190	0.15	8.98	9.9e-16
rs9632435	cg05548190	0.15	8.98	9.9e-16
rs11241009	cg09023351	0.1	9.55	3.3e-17
rs6867629	cg09023351	-0.1	-10.6	5.4e-20
rs10075183	cg05548190	0.15	8.99	9e-16
rs77704408	cg25617164	-0.06	-8.24	7.3e-14
rs3797191	cg16714791	0.08	8.74	4.1e-15
rs11242456	cg26929925	-0.06	-9.7	1.3e-17
rs7720316	cg24667575	0.11	9.44	6.4e-17
rs2914711	cg09023351	-0.11	-10.25	4.6e-19
rs377321	cg02806517	-0.07	-11.12	2.1e-21
rs11739724	cg02806517	-0.07	-11.12	2.1e-21
rs35332646	cg12557219	0.07	10.12	1e-18
rs11167496	cg11117637	-0.07	-8.74	4.1e-15
rs4700311	cg10016695	0.1	10.4	1.9e-19
rs60951983	cg05548190	0.15	8.96	1.1e-15
rs26536;rs756330101	cg17519280	0.07	10.54	7.9e-20
rs1632597	cg07747251	-0.08	-9.28	1.6e-16
rs62389453	cg17444747	0.14	9.75	9.7e-18
rs13176550	cg02287625	-0.08	-10.41	1.7e-19
rs13181450	cg02287625	-0.08	-10.41	1.7e-19
rs11954960	cg12934281	-0.06	-8.66	6.3e-15
rs154759	cg17519280	0.08	11.02	3.9e-21
rs11745449	cg02891314	-0.23	-9.05	6.5e-16
rs12519011	cg23128634	-0.05	-9.65	1.8e-17
rs4700771	cg24758392	-0.06	-10.09	1.2e-18
rs4700772	cg24758392	-0.06	-10.09	1.2e-18
rs10056863	cg08058472	0.07	8.32	4.8e-14
rs6596455	cg27230739	0.07	9.13	4e-16
rs995177	cg27230739	0.07	9.13	4e-16
rs7710300	cg27230739	0.07	9.13	4e-16
rs10039121	cg07871442	-0.05	-8.02	2.6e-13
rs35381887	cg15221739	-0.1	-9.26	1.9e-16
rs62374012	cg15221739	-0.1	-9.26	1.9e-16
rs13155267	cg15221739	-0.1	-9.26	1.9e-16
rs12719865	cg06118287	0.08	8.55	1.2e-14
rs4266362	cg16918558	0.1	11	4.4e-21
rs4702741	cg05902108	0.09	9.51	4.2e-17
rs6420008	cg05902108	0.09	9.51	4.2e-17
rs4702742	cg05902108	0.09	9.51	4.2e-17
rs10063172	cg02798614	0.06	9.38	8.7e-17
rs274675	cg06174215	-0.06	-9.97	2.5e-18
rs12719865	cg08058472	0.07	8.49	1.8e-14
rs7734041	cg10534938	-0.08	-9.56	3e-17
rs989722	cg23128634	-0.05	-9.59	2.6e-17
rs4076818	cg12876533	-0.09	-9.75	9.7e-18
rs1697143	cg01359757	0.1	10.42	1.6e-19
rs2351247	cg27230739	0.07	8.9	1.6e-15
rs252924	cg06795995	0.12	9.67	1.6e-17
rs4075959	cg06060754	0.18	9.4	7.7e-17
rs2301709	cg10786767	-0.09	-9.38	8.7e-17
rs11951763	cg18163325	-0.09	-9.08	5.5e-16
rs10056368	cg14714391	0.06	9.07	5.7e-16
rs7710319	cg08155325	-0.09	-10.46	1.2e-19
rs10056863	cg06118287	0.08	8.31	4.9e-14
rs12523146	cg24200022	0.05	10.62	4.7e-20
rs6891037	cg09023351	0.11	10.71	2.7e-20
rs10041518	cg02798614	0.06	9.37	9.6e-17
rs2346026	cg04150429	-0.07	-9.7	1.3e-17
rs10454994	cg04150429	-0.07	-9.7	1.3e-17
rs10039169	cg07871442	-0.05	-8	3e-13
rs10036557	cg07871442	-0.05	-8	3e-13
rs10044772	cg07871442	-0.05	-8	3e-13
rs28624647	cg23128634	-0.05	-9.59	2.6e-17
rs13175352	cg23128634	-0.05	-9.59	2.6e-17
rs11741843	cg23128634	-0.05	-9.59	2.6e-17
rs10061305	cg23128634	-0.05	-9.59	2.6e-17
rs13170245	cg23128634	-0.05	-9.59	2.6e-17
rs10475553	cg23128634	-0.05	-9.59	2.6e-17
rs2879356	cg23128634	-0.05	-9.59	2.6e-17
rs9687000	cg23128634	-0.05	-9.59	2.6e-17
rs2879357	cg23128634	-0.05	-9.59	2.6e-17
rs4868039	cg23128634	-0.05	-9.59	2.6e-17
rs3843902	cg23128634	-0.05	-9.59	2.6e-17
rs3909336	cg23128634	-0.05	-9.59	2.6e-17
rs2339170	cg23128634	-0.05	-9.59	2.6e-17
rs4867637	cg23128634	-0.05	-9.59	2.6e-17
rs4867638	cg23128634	-0.05	-9.59	2.6e-17
rs1592850	cg23128634	-0.05	-9.59	2.6e-17
rs6884098	cg23128634	-0.05	-9.59	2.6e-17
rs1345631	cg23128634	-0.05	-9.59	2.6e-17
rs1345632	cg23128634	-0.05	-9.59	2.6e-17
rs1422152	cg23128634	-0.05	-9.59	2.6e-17
rs1422153	cg23128634	-0.05	-9.59	2.6e-17
rs1422154	cg23128634	-0.05	-9.59	2.6e-17
rs7721780	cg23128634	-0.05	-9.59	2.6e-17
rs9637852	cg23128634	-0.05	-9.59	2.6e-17
rs9637853	cg23128634	-0.05	-9.59	2.6e-17
rs11134663	cg23128634	-0.05	-9.59	2.6e-17
rs1862548	cg23128634	-0.05	-9.59	2.6e-17
rs2339172	cg23128634	-0.05	-9.59	2.6e-17
rs6880972	cg23128634	-0.05	-9.59	2.6e-17
rs4282334	cg23128634	-0.05	-9.59	2.6e-17
rs4574559	cg23128634	-0.05	-9.59	2.6e-17
rs4337864	cg23128634	-0.05	-9.59	2.6e-17
rs7444698	cg23128634	-0.05	-9.59	2.6e-17
rs2112408	cg23128634	-0.05	-9.59	2.6e-17
rs4868043	cg23128634	-0.05	-9.59	2.6e-17
rs4599547	cg23128634	-0.05	-9.59	2.6e-17
rs4380681	cg23128634	-0.05	-9.59	2.6e-17
rs4458585	cg23128634	-0.05	-9.59	2.6e-17
rs4438890	cg23128634	-0.05	-9.59	2.6e-17
rs10463004	cg23128634	-0.05	-9.59	2.6e-17
rs10462897	cg23128634	-0.05	-9.59	2.6e-17
rs13185451	cg23128634	-0.05	-9.59	2.6e-17
rs13185893	cg23128634	-0.05	-9.59	2.6e-17
rs2059178	cg23128634	-0.05	-9.59	2.6e-17
rs2059181	cg23128634	-0.05	-9.59	2.6e-17
rs3933492	cg23128634	-0.05	-9.59	2.6e-17
rs3860760	cg23128634	-0.05	-9.59	2.6e-17
rs11741392	cg23128634	-0.05	-9.59	2.6e-17
rs13173388	cg23128634	-0.05	-9.59	2.6e-17
rs1422156;rs35878785	cg23128634	-0.05	-9.59	2.6e-17
rs1422157	cg23128634	-0.05	-9.59	2.6e-17
rs10062682	cg23128634	-0.05	-9.59	2.6e-17
rs4868046	cg23128634	-0.05	-9.59	2.6e-17
rs10069065	cg23128634	-0.05	-9.59	2.6e-17
rs2339173	cg23128634	-0.05	-9.59	2.6e-17
rs7702103	cg23128634	-0.05	-9.59	2.6e-17
rs921467	cg23128634	-0.05	-9.59	2.6e-17
rs7713741	cg23128634	-0.05	-9.59	2.6e-17
rs10036167	cg23128634	-0.05	-9.59	2.6e-17
rs1839784	cg23128634	-0.05	-9.59	2.6e-17
rs7721426	cg23128634	-0.05	-9.59	2.6e-17
rs7722042	cg23128634	-0.05	-9.59	2.6e-17
rs7722170	cg23128634	-0.05	-9.59	2.6e-17
rs10063006	cg23128634	-0.05	-9.59	2.6e-17
rs10068905	cg23128634	-0.05	-9.59	2.6e-17
rs10475963	cg23128634	-0.05	-9.59	2.6e-17
rs930890	cg23128634	-0.05	-9.59	2.6e-17
rs10475964	cg23128634	-0.05	-9.59	2.6e-17
rs3849710	cg23128634	-0.05	-9.59	2.6e-17
rs3849711	cg23128634	-0.05	-9.59	2.6e-17
rs3849712	cg23128634	-0.05	-9.59	2.6e-17
rs6891954	cg23128634	-0.05	-9.59	2.6e-17
rs4640813	cg23128634	-0.05	-9.59	2.6e-17
rs4362957	cg23128634	-0.05	-9.59	2.6e-17
rs779658	cg23128634	-0.05	-9.59	2.6e-17
rs4533909	cg23128634	-0.05	-9.59	2.6e-17
rs6874167	cg02798614	0.06	9.48	5e-17
rs4866921	cg02798614	0.06	9.48	5e-17
rs6451783	cg02798614	0.06	9.48	5e-17
rs55752742	cg13011109	0.11	9.32	1.2e-16
rs4976688	cg06060754	0.18	9.41	7.5e-17
rs6885410	cg00318495	0.03	9.15	3.5e-16
rs2577973	cg01132469	-0.05	-9.1	4.7e-16
rs702686	cg06795995	0.14	10.7	2.9e-20
rs541807	cg05548190	0.13	8.48	1.9e-14
rs4867635	cg23128634	-0.05	-9.58	2.7e-17
rs13163910	cg23128634	-0.05	-9.58	2.7e-17
rs10063192	cg23128634	-0.05	-9.58	2.7e-17
rs4099146	cg23128634	-0.05	-9.58	2.7e-17
rs2161215	cg23128634	-0.05	-9.58	2.7e-17
rs1422151	cg23128634	-0.05	-9.58	2.7e-17
rs9313528	cg23128634	-0.05	-9.58	2.7e-17
rs2287893	cg23128634	-0.05	-9.58	2.7e-17
rs2339171	cg23128634	-0.05	-9.58	2.7e-17
rs2161216	cg23128634	-0.05	-9.58	2.7e-17
rs4868044	cg23128634	-0.05	-9.58	2.7e-17
rs146812540	cg23128634	-0.05	-9.58	2.7e-17
rs4470775	cg23128634	-0.05	-9.58	2.7e-17
rs2059180	cg23128634	-0.05	-9.58	2.7e-17
rs2879364	cg23128634	-0.05	-9.58	2.7e-17
rs13188474	cg23128634	-0.05	-9.58	2.7e-17
rs2339174	cg23128634	-0.05	-9.58	2.7e-17
rs1587466	cg03716591	0.03	8.58	1e-14
rs33317	cg06795995	0.12	9.67	1.6e-17
rs702681	cg06795995	0.12	9.67	1.6e-17
rs2964678	cg02805499	-0.1	-8.25	7e-14
rs12109789	cg19808643	-0.06	-8.93	1.3e-15
rs11241659	cg19808643	-0.06	-8.93	1.3e-15
rs6895689	cg19808643	-0.06	-8.93	1.3e-15
rs779661	cg23128634	-0.05	-9.46	5.6e-17
rs28530191	cg10534938	0.08	10.54	7.5e-20
rs6880275	cg02798614	0.06	9.46	5.4e-17
rs6870136	cg02798614	0.06	9.46	5.4e-17
rs6881563	cg02798614	0.06	9.46	5.4e-17
rs6871820	cg02798614	0.06	9.46	5.4e-17
rs10067361	cg27230739	0.07	9.01	8.1e-16
rs7718056	cg09023351	0.11	10.71	2.7e-20
rs1542564	cg12864235	-0.09	-9.56	3.1e-17
rs12659205	cg12864235	-0.09	-9.26	1.8e-16
rs4868216	cg10602537	-0.08	-9.41	7.6e-17
rs72663398	cg04842157	0.04	9.06	6.1e-16
rs288035	cg27230739	0.07	8.99	9.1e-16
rs288032	cg27230739	0.07	8.99	9.1e-16
rs10039848	cg07871442	-0.05	-8	3e-13
rs6882732	cg10786767	-0.09	-9.26	1.8e-16
rs2074349	cg10786767	-0.09	-9.26	1.8e-16
rs1034663	cg10786767	-0.09	-9.26	1.8e-16
rs3798139	cg10786767	-0.09	-9.26	1.8e-16
rs35426692	cg00594167	-0.07	-9.53	3.6e-17
rs60068475	cg00594167	-0.07	-9.53	3.6e-17
rs3749834	cg00594167	-0.07	-9.53	3.6e-17
rs2962383	cg12874971	-0.08	-9.84	5.6e-18
rs854054	cg10938600	0.12	10.66	3.8e-20
rs7737600	cg23128634	-0.05	-9.91	3.7e-18
rs7717652	cg23128634	-0.05	-9.91	3.7e-18
rs7722978	cg23128634	-0.05	-9.91	3.7e-18
rs10475962	cg23128634	-0.05	-9.91	3.7e-18
rs10063890	cg23128634	-0.05	-9.91	3.7e-18
rs30506	cg10366452	-0.1	-9.71	1.2e-17
rs11249756	cg24157836	-0.11	-9.35	1.1e-16
rs13157531	cg05902108	0.09	9.42	7.2e-17
rs13158096	cg05902108	0.09	9.42	7.2e-17
rs1117291	cg12557219	0.07	10.33	2.9e-19
rs2913609	cg07837187	-0.12	-8.08	1.9e-13
rs2937052	cg07837187	-0.12	-8.08	1.9e-13
rs76025377	cg23221052	-0.2	-9.23	2.2e-16
rs7726888	cg21594278	0.09	9.11	4.5e-16
rs13168352	cg21594278	0.09	9.11	4.5e-16
rs56083524	cg00191458	0.08	9.5	4.2e-17
rs2349009	cg19880597	-0.08	-9.42	7.2e-17
rs1697145	cg01359757	0.1	10.27	4e-19
rs10061658	cg01093476	-0.1	-8.8	2.7e-15
rs4912900	cg12655260	0.12	8.96	1.1e-15
rs7736149	cg10602537	-0.08	-9.41	7.6e-17
rs1432845	cg05730183	0.1	10.07	1.4e-18
rs288007	cg27230739	0.07	8.99	9.3e-16
rs288003	cg27230739	0.07	8.99	9.3e-16
rs288002	cg27230739	0.07	8.99	9.3e-16
rs288028	cg27230739	0.07	8.97	1e-15
rs288026	cg27230739	0.07	8.97	1e-15
rs288024	cg27230739	0.07	8.97	1e-15
rs288009	cg27230739	0.07	8.97	1e-15
rs185956	cg27230739	0.07	8.97	1e-15
rs10044401	cg27230739	0.07	8.97	1e-15
rs16875561	cg04286455	0.1	11.09	2.5e-21
rs12657491	cg04286455	0.1	11.09	2.5e-21
rs60335230	cg04286455	0.1	11.09	2.5e-21
rs7722812	cg23128634	-0.05	-9.89	4e-18
rs3806931	cg23128634	-0.05	-9.89	4e-18
rs10475268	cg07734149	-0.08	-9.82	6.1e-18
rs1964723	cg02287625	-0.08	-10.16	8e-19
rs1447036	cg00086247	0.14	9.83	5.8e-18
rs7707991	cg10602537	-0.08	-9.56	3.1e-17
rs1073917	cg10786767	-0.09	-9.26	1.8e-16
rs2913607	cg02805499	-0.1	-8.1	1.6e-13
rs2913606	cg02805499	-0.1	-8.1	1.6e-13
rs2913605	cg02805499	-0.1	-8.1	1.6e-13
rs2909829	cg02805499	-0.1	-8.1	1.6e-13
rs2937058	cg02805499	-0.1	-8.1	1.6e-13
rs4867689	cg10602537	-0.08	-9.77	8.6e-18
rs1968382	cg04286455	0.09	11.05	3.4e-21
rs35805769	cg15618908	0.11	9.05	6.3e-16
rs1422149	cg23128634	-0.05	-9.55	3.2e-17
rs13153740	cg01132469	-0.05	-9.48	5e-17
rs13173859	cg01132469	-0.05	-9.48	5e-17
rs11133985	cg00300828	-0.1	-10.56	6.8e-20
rs12516491	cg00300828	-0.1	-10.56	6.8e-20
rs11242393	cg10786767	-0.09	-9.3	1.5e-16
rs60204681	cg04286455	0.09	11.02	4.1e-21
rs59474618	cg04286455	0.09	11.02	4.1e-21
rs2040693	cg10786767	-0.09	-9.23	2.2e-16
rs6555927	cg23128634	-0.05	-9.89	4e-18
rs34692412	cg05902108	0.09	9.42	7.2e-17
rs2607526	cg01132469	-0.05	-8.66	6.4e-15
rs2438386	cg01132469	-0.05	-8.66	6.4e-15
rs10054682	cg27230739	0.07	9.16	3.4e-16
rs11953339	cg27230739	0.07	9.16	3.4e-16
rs6863635	cg18766033	0.04	8.44	2.3e-14
rs4868217	cg10602537	-0.08	-9.52	3.9e-17
rs6863477	cg06012299	0.15	8.81	2.6e-15
rs10076629	cg27230739	0.07	9.14	3.8e-16
rs11750067	cg27230739	0.07	9.14	3.8e-16
rs7736684	cg21495366	-0.11	-9.66	1.7e-17
rs9637783	cg02798614	0.06	9.39	8.2e-17
rs3798136	cg10786767	-0.09	-9.27	1.7e-16
rs12520734	cg11117637	-0.07	-8.97	1e-15
rs4242160	cg23128634	-0.05	-9.6	2.3e-17
rs779666	cg23128634	-0.06	-9.94	3.1e-18
rs11738309	cg23221052	-0.17	-9.51	4.2e-17
rs245771	cg23128634	-0.05	-10.1	1.2e-18
rs62362601	cg04286455	0.1	10.31	3.1e-19
rs288037	cg27230739	0.07	8.99	9.1e-16
rs30506	cg19518672	-0.08	-8.64	7.2e-15
rs2271352	cg18741026	-0.06	-10.77	1.9e-20
rs6862408	cg01132469	-0.05	-9.18	3e-16
rs10755239	cg06027927	-0.09	-9.89	4e-18
rs6885153	cg18766033	0.04	8.5	1.6e-14
rs7736092	cg02798614	0.06	9.48	5e-17
rs10941687	cg02798614	0.06	9.48	5e-17
rs4360054	cg02798614	0.06	9.49	4.5e-17
rs7708705	cg02798614	0.06	9.48	5e-17
rs2446046	cg23128634	-0.05	-10.1	1.1e-18
rs12109710	cg02798614	0.06	9.49	4.5e-17
rs10044432	cg27230739	0.07	8.79	2.9e-15
rs301084	cg01132469	-0.05	-8.85	2.1e-15
rs10472048	cg15854679	-0.11	-9.7	1.3e-17
rs6596454	cg27230739	0.07	9.02	7.7e-16
rs10056160	cg27230739	0.07	9.06	5.9e-16
rs10043560	cg17788374	0.08	8.95	1.2e-15
rs10038105	cg08358803	-0.06	-8.45	2.2e-14
rs7700605	cg03721890	-0.06	-8.21	8.9e-14
rs35630910	cg11105358	-0.03	-9.41	7.4e-17
rs10045832	cg23128634	-0.05	-9.52	3.9e-17
rs6875165	cg23128634	-0.05	-9.52	3.9e-17
rs1592848	cg23128634	-0.05	-9.52	3.9e-17
rs2339169	cg23128634	-0.05	-9.52	3.9e-17
rs1423231	cg23128634	-0.05	-9.52	3.9e-17
rs4867639	cg23128634	-0.05	-9.52	3.9e-17
rs4301238	cg23128634	-0.05	-9.52	3.9e-17
rs6890550	cg17788374	0.08	8.94	1.2e-15
rs10080193	cg27230739	0.08	8.74	4e-15
rs779665	cg23128634	-0.05	-9.71	1.2e-17
rs26493	cg08986950	0.26	8.37	3.5e-14
rs7704154	cg12934281	-0.06	-8.55	1.2e-14
rs2237080	cg08155325	-0.09	-10.12	1e-18
rs2237081	cg08155325	-0.09	-10.12	1e-18
rs6451784	cg02798614	0.06	9.48	5e-17
rs7708506	cg02798614	0.06	9.48	5e-17
rs7708686	cg02798614	0.06	9.48	5e-17
rs10042455	cg02798614	0.06	9.48	5e-17
rs10039866	cg02798614	0.06	9.48	5e-17
rs13153556	cg02798614	0.06	9.48	5e-17
rs10076562	cg01132469	-0.05	-9.13	3.9e-16
rs10078079	cg27230739	0.08	8.72	4.5e-15
rs10076357	cg23128634	-0.05	-9.41	7.3e-17
rs2339179	cg23128634	-0.05	-9.41	7.3e-17
rs11746981	cg23128634	-0.05	-9.41	7.3e-17
rs10036924	cg10786767	-0.09	-9.25	1.9e-16
rs6888338	cg10786767	-0.09	-9.25	1.9e-16
rs2882064	cg10786767	-0.09	-9.25	1.9e-16
rs2349010	cg10786767	-0.09	-9.25	1.9e-16
rs7713180	cg10786767	-0.09	-9.25	1.9e-16
rs3798137	cg10786767	-0.09	-9.25	1.9e-16
rs3777377	cg10786767	-0.09	-9.25	1.9e-16
rs10479162	cg10786767	-0.09	-9.25	1.9e-16
rs2074350	cg10786767	-0.09	-9.25	1.9e-16
rs2074348	cg10786767	-0.09	-9.25	1.9e-16
rs4370266	cg10786767	-0.09	-9.25	1.9e-16
rs6862889	cg10786767	-0.09	-9.25	1.9e-16
rs6862903	cg10786767	-0.09	-9.25	1.9e-16
rs6882186	cg10786767	-0.09	-9.25	1.9e-16
rs10463545	cg10786767	-0.09	-9.25	1.9e-16
rs7728193	cg10786767	-0.09	-9.25	1.9e-16
rs6864456	cg10786767	-0.09	-9.25	1.9e-16
rs62374066	cg10786767	-0.09	-9.25	1.9e-16
rs13172256	cg10786767	-0.09	-9.25	1.9e-16
rs13172798	cg10786767	-0.09	-9.25	1.9e-16
rs9791056	cg02798614	0.06	9.37	9.2e-17
rs11741946	cg15813090	0.06	9.35	1.1e-16
rs3776441	cg17774776	0.09	9.48	5e-17
rs140582676	cg23128634	-0.05	-9.7	1.3e-17
rs17242380	cg12874971	-0.1	-9.89	4.1e-18
rs6895062	cg02798614	0.06	9.35	1.1e-16
rs245772	cg23128634	-0.05	-10.05	1.6e-18
rs24283	cg15621178	-0.03	-8.38	3.3e-14
rs35091677	cg02287625	-0.08	-10.1	1.1e-18
rs33320	cg06795995	0.12	9.65	1.7e-17
rs10067003	cg18129178	-0.1	-10.72	2.5e-20
rs6859753	cg16375999	-0.04	-8.72	4.4e-15
rs7720696	cg16375999	-0.04	-8.72	4.4e-15
rs12654082	cg16375999	-0.04	-8.72	4.4e-15
rs1500138	cg16375999	-0.04	-8.72	4.4e-15
rs7723367	cg01132469	-0.05	-9.13	4.1e-16
rs2278251	cg21159260	0.1	9.49	4.6e-17
rs10464106	cg01223400	-0.12	-10.24	4.8e-19
rs4867690	cg10602537	-0.08	-9.52	3.9e-17
rs4867691	cg10602537	-0.08	-9.52	3.9e-17
rs7717831	cg10602537	-0.08	-9.52	3.9e-17
rs3857431	cg02094681	0.14	10.13	9.5e-19
rs301086	cg01132469	-0.05	-8.81	2.6e-15
rs10155636	cg27230739	0.07	9.09	4.9e-16
rs4502873	cg09023351	0.1	10.53	8.2e-20
rs6865640	cg09023351	0.1	10.53	8.2e-20
rs6554595	cg00198337	0.07	10.57	6.6e-20
rs1592847	cg23128634	-0.05	-9.49	4.7e-17
rs9313527	cg23128634	-0.05	-9.49	4.7e-17
rs2339168	cg23128634	-0.05	-9.49	4.7e-17
rs4321785	cg09023351	0.1	10.53	8.2e-20
rs72839529	cg13011109	0.11	9.1	4.8e-16
rs10038897	cg23128634	-0.05	-9.59	2.6e-17
rs301085	cg01132469	-0.05	-8.81	2.6e-15
rs4566789;rs71583158;rs386685758;rs35730620	cg01132469	-0.05	-8.81	2.6e-15
rs977760	cg01132469	-0.05	-8.81	2.6e-15
rs13167965	cg23128634	-0.06	-10.23	5.2e-19
rs10473376	cg02798614	0.06	9.45	6e-17
rs10473377	cg02798614	0.06	9.45	6e-17
rs1978461	cg23128634	-0.05	-9.56	3e-17
rs10054475	cg04286455	0.09	10.95	6.1e-21
rs58964642	cg04286455	0.09	10.95	6.1e-21
rs11249756	cg24758392	-0.06	-10.07	1.4e-18
rs206633	cg10016695	0.1	10.21	5.9e-19
rs286008	cg10016695	0.1	10.21	5.9e-19
rs66517544;rs386690245;rs399005	cg08986950	0.25	8.69	5.4e-15
rs72663399	cg04842157	0.04	9.06	6.1e-16
rs6894574	cg14596589	-0.1	-9.3	1.4e-16
rs154067	cg07132502	-0.08	-11.19	1.4e-21
rs13164232	cg21594278	0.09	8.98	9.7e-16
rs7703551	cg21594278	0.09	8.98	9.7e-16
rs4323241	cg02798614	0.06	9.45	6e-17
rs11241908	cg02287625	-0.08	-10.21	5.8e-19
rs61359098	cg15618908	0.11	8.97	1e-15
rs59436056	cg15618908	0.11	8.97	1e-15
rs35238759	cg15618908	0.11	8.97	1e-15
rs34131421	cg15618908	0.11	8.97	1e-15
rs2591953	cg06795995	0.14	10.48	1.1e-19
rs9327828	cg27230739	0.07	9.09	5.1e-16
rs4957483	cg17788374	0.08	8.91	1.5e-15
rs6451434	cg17788374	0.08	8.91	1.5e-15
rs10805644	cg17788374	0.08	8.91	1.5e-15
rs4957486	cg17788374	0.08	8.91	1.5e-15
rs4957487	cg17788374	0.08	8.91	1.5e-15
rs6451435	cg17788374	0.08	8.91	1.5e-15
rs1846977	cg17788374	0.08	8.91	1.5e-15
rs4957488	cg17788374	0.08	8.91	1.5e-15
rs4957489	cg17788374	0.08	8.91	1.5e-15
rs10941445	cg17788374	0.08	8.91	1.5e-15
rs10462005	cg17788374	0.08	8.91	1.5e-15
rs11744368	cg17788374	0.08	8.91	1.5e-15
rs12697393	cg17788374	0.08	8.91	1.5e-15
rs6556047	cg10602537	-0.08	-9.31	1.3e-16
rs1564259	cg10602537	-0.08	-9.31	1.3e-16
rs288021	cg27230739	0.07	8.97	1e-15
rs7717986	cg10602537	-0.08	-9.52	3.9e-17
rs7736270	cg10602537	-0.08	-9.52	3.9e-17
rs11954103	cg27230739	0.08	8.89	1.7e-15
rs30534	cg10366452	-0.1	-9.6	2.4e-17
rs13173843	cg10786767	-0.09	-9.22	2.3e-16
rs3777382	cg10786767	-0.09	-9.22	2.3e-16
rs12332613	cg10786767	-0.09	-9.22	2.3e-16
rs17171566	cg10786767	-0.09	-9.22	2.3e-16
rs13168342	cg26929925	-0.06	-9.52	3.8e-17
rs13168944	cg26929925	-0.06	-9.52	3.8e-17
rs11745449	cg23248424	-0.22	-9.07	5.6e-16
rs111488755	cg05548190	0.14	8.73	4.4e-15
rs7707602	cg05548190	0.14	8.73	4.4e-15
rs7728041	cg05548190	0.14	8.73	4.4e-15
rs7708399	cg05548190	0.14	8.73	4.4e-15
rs11950129	cg05548190	0.14	8.73	4.4e-15
rs10476214	cg05548190	0.14	8.73	4.4e-15
rs61462283	cg05548190	0.14	8.73	4.4e-15
rs10079259	cg05548190	0.14	8.73	4.4e-15
rs10050891	cg05548190	0.14	8.73	4.4e-15
rs6861120	cg05548190	0.14	8.73	4.4e-15
rs58266928	cg05548190	0.14	8.73	4.4e-15
rs10039076	cg05548190	0.14	8.73	4.4e-15
rs10044559	cg05548190	0.14	8.73	4.4e-15
rs9313748	cg05548190	0.14	8.73	4.4e-15
rs13183229	cg03265014	0.05	9.53	3.6e-17
rs72663396	cg04842157	0.04	9.06	6.1e-16
rs72663397	cg04842157	0.04	9.06	6.1e-16
rs2112407	cg23128634	-0.05	-9.59	2.6e-17
rs72704490	cg24200022	0.05	10.18	6.9e-19
rs2577987	cg01132469	-0.04	-8.38	3.3e-14
rs2608098	cg23128634	-0.05	-10.01	2e-18
rs2591499	cg23128634	-0.05	-10.01	2e-18
rs2591500	cg23128634	-0.05	-10.01	2e-18
rs7733198	cg10534938	-0.08	-9.31	1.4e-16
rs7709770	cg27230739	0.07	8.97	1e-15
rs12188281	cg15854679	-0.12	-9.5	4.3e-17
rs2028268	cg12655260	0.11	8.79	2.9e-15
rs2933638	cg07837187	-0.12	-7.92	4.5e-13
rs7721868	cg01132469	-0.05	-8.78	3.2e-15
rs4554219	cg01132469	-0.05	-8.78	3.2e-15
rs4282310	cg01132469	-0.05	-8.78	3.2e-15
rs2441017	cg23128634	-0.05	-10	2.1e-18
rs245778	cg23128634	-0.05	-10	2.1e-18
rs245746	cg23128634	-0.05	-10	2.1e-18
rs7736925	cg27230739	0.07	8.95	1.1e-15
rs883333	cg27230739	0.07	8.95	1.1e-15
rs2242410	cg02805499	-0.1	-8.08	1.8e-13
rs7718338	cg23128634	-0.05	-9.57	2.9e-17
rs59951439	cg04286455	0.1	10.25	4.7e-19
rs12653791	cg04286455	0.1	10.25	4.7e-19
rs13163363	cg03265014	0.06	9.79	7.5e-18
rs35400615	cg03265014	0.06	9.79	7.5e-18
rs62342557	cg03265014	0.06	9.79	7.5e-18
rs2161214	cg23128634	-0.05	-9.52	3.9e-17
rs56017187	cg02287625	-0.08	-10.06	1.4e-18
rs1862205	cg09023351	-0.11	-9.78	8e-18
rs4629549	cg16918558	0.1	10.61	5e-20
rs7733556	cg16918558	0.1	10.61	5e-20
rs2242599	cg07132502	-0.08	-11.11	2.3e-21
rs825672	cg27230739	0.07	8.94	1.3e-15
rs700622	cg27230739	0.07	8.94	1.3e-15
rs7722965	cg27230739	0.07	8.94	1.3e-15
rs825677	cg27230739	0.07	8.94	1.3e-15
rs434412	cg01132469	-0.05	-8.96	1.1e-15
rs2577975	cg01132469	-0.05	-8.7	5.2e-15
rs10461729	cg17788374	0.08	8.89	1.7e-15
rs60650143	cg04842157	0.04	8.99	9.3e-16
rs16875563	cg04286455	0.1	10.88	9.2e-21
rs58537592	cg04286455	0.1	10.88	9.2e-21
rs11738607	cg04286455	0.1	10.88	9.2e-21
rs11749358	cg04286455	0.1	10.88	9.2e-21
rs977762	cg01132469	-0.05	-8.78	3.2e-15
rs977763	cg01132469	-0.05	-8.78	3.2e-15
rs245766	cg23128634	-0.05	-9.97	2.6e-18
rs245768	cg23128634	-0.05	-9.97	2.6e-18
rs245773	cg23128634	-0.05	-9.97	2.6e-18
rs29650	cg23128634	-0.05	-9.97	2.6e-18
rs2100295	cg23128634	-0.05	-9.53	3.6e-17
rs6878213	cg20489425	-0.09	-9.81	6.7e-18
rs11958524	cg21594278	0.09	8.84	2.3e-15
rs13172841	cg21594278	0.09	8.84	2.3e-15
rs337685	cg02094681	0.11	8.98	9.7e-16
rs28530191	cg07747251	0.08	9.77	8.7e-18
rs12188656	cg10366452	-0.1	-9.53	3.5e-17
rs7719948	cg10534938	-0.08	-9.35	1e-16
rs3822835	cg19880597	-0.08	-9.26	1.8e-16
rs6861285	cg19880597	-0.08	-9.26	1.8e-16
rs13157472	cg19880597	-0.08	-9.26	1.8e-16
rs3777381	cg19880597	-0.08	-9.26	1.8e-16
rs3822836	cg19880597	-0.08	-9.26	1.8e-16
rs12186373	cg27230739	0.07	9.02	7.7e-16
rs2121124	cg23128634	-0.05	-9.6	2.4e-17
rs1848507	cg10016695	0.1	10.21	5.9e-19
rs286004	cg10016695	0.1	10.21	5.9e-19
rs6874574;rs61661526;rs761252216;rs796700605;rs58421123	cg14773178	0.13	9.61	2.2e-17
rs2546364	cg12393605	0.07	8.7	5.1e-15
rs6556471	cg12393605	0.07	8.7	5.1e-15
rs10074807	cg01252726	-0.04	-9.46	5.5e-17
rs75963627	cg01252726	-0.04	-9.46	5.5e-17
rs13181237	cg01252726	-0.04	-9.46	5.5e-17
rs77188434	cg01252726	-0.04	-9.46	5.5e-17
rs4416562	cg01252726	-0.04	-9.46	5.5e-17
rs2897742	cg01252726	-0.04	-9.46	5.5e-17
rs10044486	cg01252726	-0.04	-9.46	5.5e-17
rs7717287	cg01252726	-0.04	-9.46	5.5e-17
rs7716143	cg01252726	-0.04	-9.46	5.5e-17
rs10035671	cg01252726	-0.04	-9.46	5.5e-17
rs13154025	cg01252726	-0.04	-9.46	5.5e-17
rs6872667	cg01252726	-0.04	-9.46	5.5e-17
rs6891134	cg01252726	-0.04	-9.46	5.5e-17
rs6892467	cg01252726	-0.04	-9.46	5.5e-17
rs10064568	cg01252726	-0.04	-9.46	5.5e-17
rs9292063	cg01252726	-0.04	-9.46	5.5e-17
rs6888433	cg19808643	-0.06	-8.73	4.2e-15
rs6870524	cg19808643	-0.06	-8.73	4.2e-15
rs252895	cg12311346	0.02	9.25	2e-16
rs4495192	cg02798614	0.06	9.36	1e-16
rs10077407	cg07132502	-0.08	-11.07	3e-21
rs825675	cg27230739	0.07	8.91	1.5e-15
rs10045004	cg10786767	-0.09	-9.25	1.9e-16
rs34480605	cg01252726	-0.04	-9.46	5.5e-17
rs2255726	cg06795995	0.14	10.35	2.4e-19
rs2591957	cg06795995	0.14	10.35	2.4e-19
rs6861556	cg27230739	0.07	8.9	1.6e-15
rs2591966	cg06795995	0.14	10.38	2.1e-19
rs1632597	cg10534938	-0.07	-9.11	4.6e-16
rs6878542	cg08155325	-0.09	-10.19	6.4e-19
rs6892628	cg08155325	-0.09	-10.19	6.4e-19
rs642854;rs71588641;rs201535043	cg05921767	0.04	9.14	3.7e-16
rs41499145	cg10881242	0.09	8.16	1.2e-13
rs1833596	cg23128634	-0.05	-9.36	9.9e-17
rs10057822	cg10602537	-0.08	-8.9	1.6e-15
rs411719	cg21006536	0.13	10.01	1.9e-18
rs246577	cg21006536	0.13	10.01	1.9e-18
rs246576	cg21006536	0.13	10.01	1.9e-18
rs187415	cg21006536	0.13	10.01	1.9e-18
rs181772	cg21006536	0.13	10.01	1.9e-18
rs246559	cg21006536	0.13	10.01	1.9e-18
rs246558	cg21006536	0.13	10.01	1.9e-18
rs7717641	cg07740790	-0.07	-10.02	1.9e-18
rs1445001	cg20489425	-0.09	-9.79	7.3e-18
rs883823	cg10534938	0.08	10.21	5.8e-19
rs673834	cg01856645	0.07	10.44	1.5e-19
rs181926089	cg02806517	0.07	10.99	4.9e-21
rs74760924	cg23128634	-0.05	-9.54	3.4e-17
rs337695	cg02094681	0.11	8.91	1.4e-15
rs10066415	cg12856447	0.07	10.29	3.6e-19
rs288036	cg27230739	0.07	9.03	7.4e-16
rs29651	cg23128634	-0.05	-10	2.1e-18
rs11748297	cg00900628	0.04	8.8	2.8e-15
rs747673195;rs422708;rs111821689	cg21006536	0.13	9.95	2.8e-18
rs55841721	cg04286455	0.1	10.83	1.3e-20
rs147676372	cg23128634	-0.05	-9.55	3.1e-17
rs10078981	cg23128634	-0.05	-9.24	2e-16
rs1373692	cg20489425	-0.09	-9.75	9.8e-18
rs6861824	cg20489425	-0.09	-9.75	9.8e-18
rs6878370	cg20489425	-0.09	-9.75	9.8e-18
rs9292771	cg20489425	-0.09	-9.75	9.8e-18
rs9292777	cg20489425	-0.09	-9.75	9.8e-18
rs4631223	cg20489425	-0.09	-9.75	9.8e-18
rs4559043	cg20489425	-0.09	-9.75	9.8e-18
rs825753	cg27230739	0.07	8.98	9.9e-16
rs12188656	cg19518672	-0.08	-8.47	1.9e-14
rs4836224	cg13284255	-0.05	-8.93	1.3e-15
rs141935666	cg15854679	-0.11	-9.52	3.9e-17
rs13328216	cg15854679	-0.11	-9.52	3.9e-17
rs17765151	cg15854679	-0.11	-9.52	3.9e-17
rs17078748	cg05548190	0.14	8.63	7.7e-15
rs9313530	cg08358803	-0.06	-8.23	7.9e-14
rs2454881	cg01132469	-0.04	-8.77	3.3e-15
rs10060619	cg23128634	-0.05	-9.44	6.3e-17
rs4868057	cg23128634	-0.05	-9.44	6.3e-17
rs10475966	cg23128634	-0.05	-9.44	6.3e-17
rs10475968	cg23128634	-0.05	-9.44	6.3e-17
rs779645	cg23128634	-0.05	-9.44	6.3e-17
rs245756	cg23128634	-0.05	-9.44	6.3e-17
rs192181	cg23128634	-0.05	-9.44	6.3e-17
rs2608083	cg23128634	-0.05	-9.44	6.3e-17
rs779663	cg23128634	-0.05	-9.44	6.3e-17
rs304886	cg26379694	0.08	8.79	3e-15
rs304887	cg26379694	0.08	8.79	3e-15
rs304854	cg26379694	0.08	8.79	3e-15
rs2617272;rs377165893	cg26379694	0.08	8.79	3e-15
rs2609680	cg26379694	0.08	8.79	3e-15
rs2112406	cg23128634	-0.05	-9.54	3.4e-17
rs6450889	cg01093476	-0.1	-9.13	3.9e-16
rs3948566	cg23128634	-0.05	-9.53	3.6e-17
rs6898943	cg23128634	-0.05	-9.53	3.6e-17
rs7721470	cg23128634	-0.05	-9.53	3.6e-17
rs10044718	cg23128634	-0.05	-9.53	3.6e-17
rs1833597	cg23128634	-0.05	-9.53	3.6e-17
rs10050970	cg23128634	-0.05	-9.53	3.6e-17
rs3849707	cg23128634	-0.05	-9.53	3.6e-17
rs3849708	cg23128634	-0.05	-9.53	3.6e-17
rs4484387	cg06027927	-0.09	-10.05	1.5e-18
rs17116390	cg05662444	0.11	7.34	1.2e-11
rs11134671	cg23128634	-0.05	-9.55	3.2e-17
rs7727288	cg03716591	0.03	8.92	1.4e-15
rs825747	cg27230739	0.07	8.96	1.1e-15
rs825760	cg27230739	0.07	8.96	1.1e-15
rs288029	cg27230739	0.07	8.55	1.2e-14
rs150838323	cg01132469	-0.04	-8.31	5.1e-14
rs145370396	cg02841155	0.05	7.78	1e-12
rs115377852	cg04842157	0.04	8.78	3.2e-15
rs9885443	cg16087810	0.08	8.44	2.3e-14
rs34886880	cg26929925	-0.06	-9.37	9.6e-17
rs13177769	cg26929925	-0.06	-9.37	9.6e-17
rs4835724	cg26929925	-0.06	-9.37	9.6e-17
rs6863213	cg24117468	0.05	8.07	1.9e-13
rs11949055	cg24117468	0.05	8.07	1.9e-13
rs4602602	cg14877718	-0.09	-8.7	5e-15
rs72822855	cg02087079	0.11	10.24	4.8e-19
rs73272649	cg12636435	0.1	9.63	2e-17
rs1457695	cg23128634	-0.05	-9.54	3.4e-17
rs13187154	cg23128634	-0.05	-9.54	3.4e-17
rs4041531	cg23128634	-0.05	-9.54	3.4e-17
rs2218885	cg23128634	-0.05	-9.54	3.4e-17
rs4867644	cg23128634	-0.05	-9.54	3.4e-17
rs11739295	cg23128634	-0.05	-9.54	3.4e-17
rs13182142	cg23128634	-0.05	-9.54	3.4e-17
rs4371776	cg23128634	-0.05	-9.54	3.4e-17
rs10080139	cg23128634	-0.05	-9.54	3.4e-17
rs13157971	cg23128634	-0.05	-9.54	3.4e-17
rs11134675	cg23128634	-0.05	-9.54	3.4e-17
rs1457692	cg23128634	-0.05	-9.54	3.4e-17
rs4868059	cg23128634	-0.05	-9.54	3.4e-17
rs10038498	cg23128634	-0.05	-9.54	3.4e-17
rs1585195	cg23128634	-0.05	-9.54	3.4e-17
rs2441016	cg23128634	-0.05	-9.54	3.4e-17
rs245748	cg23128634	-0.05	-9.54	3.4e-17
rs810496	cg23128634	-0.05	-9.54	3.4e-17
rs245764	cg23128634	-0.05	-9.54	3.4e-17
rs779662	cg23128634	-0.05	-9.54	3.4e-17
rs2591964	cg06795995	0.14	10.26	4.2e-19
rs2591958	cg06795995	0.14	10.26	4.2e-19
rs72644088	cg06795995	0.14	10.26	4.2e-19
rs13163662	cg02094681	0.14	10	2.1e-18
rs12657275	cg04286455	0.09	10.12	1e-18
rs77248128	cg24667575	0.11	9.05	6.5e-16
rs73319227	cg24667575	0.11	9.05	6.5e-16
rs73319228	cg24667575	0.11	9.05	6.5e-16
rs673834	cg08328513	0.08	11.76	4.1e-23
rs170284	cg00191458	0.08	9.46	5.4e-17
rs2631800	cg07747251	-0.08	-10.39	1.9e-19
rs2345768	cg04607322	0.02	8.96	1.1e-15
rs2345767	cg04607322	0.02	8.96	1.1e-15
rs2548649	cg01252726	-0.04	-9.24	2.1e-16
rs2302273;rs770538915	cg18424208	-0.07	-8.42	2.7e-14
rs56757464	cg11117637	-0.07	-8.97	1e-15
rs315779	cg00191458	0.08	9.88	4.4e-18
rs670220	cg01856645	0.07	10.37	2.1e-19
rs1046012	cg03265014	0.06	10.05	1.6e-18
rs825764	cg27230739	0.07	8.64	7.1e-15
rs4246740	cg21495366	-0.11	-9.39	8.6e-17
rs58926667	cg24200022	0.05	10.15	8.6e-19
rs7705558	cg09023351	-0.1	-9.88	4.4e-18
rs6891244	cg09023351	-0.1	-9.88	4.4e-18
rs12657816	cg09023351	-0.1	-9.88	4.4e-18
rs7734606	cg21594278	0.09	8.68	5.7e-15
rs13154131	cg05662444	0.11	7.04	6.1e-11
rs12055015	cg05662444	0.11	7.04	6.1e-11
rs2089855	cg24117468	0.05	8.07	2e-13
rs1846672	cg01132469	-0.05	-8.98	9.7e-16
rs139420609	cg23128634	-0.05	-9.57	2.9e-17
rs59995036	cg24200022	0.05	10.79	1.7e-20
rs35787364	cg01252726	-0.04	-9.43	6.5e-17
rs288018	cg27230739	0.07	8.76	3.6e-15
rs288017	cg27230739	0.07	8.76	3.6e-15
rs167009	cg27230739	0.07	8.76	3.6e-15
rs288040	cg27230739	0.07	8.76	3.6e-15
rs4286697	cg23128634	-0.05	-9.46	5.6e-17
rs869026	cg26929925	-0.06	-9.38	8.7e-17
rs62386677	cg24667575	0.11	9.05	6.5e-16
rs2546366	cg12393605	0.07	8.67	5.9e-15
rs2546976	cg12393605	0.07	8.67	5.9e-15
rs2546975	cg12393605	0.07	8.67	5.9e-15
rs35634423	cg12393605	0.07	8.67	5.9e-15
rs2910273	cg12393605	0.07	8.67	5.9e-15
rs6862673	cg01132469	-0.05	-9.02	7.6e-16
rs700619	cg27230739	0.07	8.81	2.7e-15
rs2307116	cg16714791	0.08	7.98	3.3e-13
rs12188321	cg00049323	-0.06	-9.09	4.9e-16
rs2591968	cg06795995	0.14	10.21	5.6e-19
rs2339652	cg10602537	-0.08	-8.9	1.6e-15
rs16901746	cg01093476	-0.1	-8.54	1.3e-14
rs34645817	cg27230739	0.07	8.73	4.3e-15
rs173764	cg06795995	0.14	10.56	6.7e-20
rs6878780	cg13284255	-0.05	-8.98	9.7e-16
rs9687161	cg25438517	-0.13	-9.43	6.7e-17
rs328833	cg12856447	0.07	10.24	4.8e-19
rs328832	cg12856447	0.07	10.24	4.8e-19
rs2607524	cg01132469	-0.04	-8.4	2.9e-14
rs4446454	cg01132469	-0.04	-8.4	2.9e-14
rs7726190	cg01132469	-0.04	-8.4	2.9e-14
rs1563561	cg01132469	-0.04	-8.4	2.9e-14
rs1563562	cg01132469	-0.04	-8.4	2.9e-14
rs6596052	cg18661872	0.17	8.46	2.1e-14
rs303343	cg01132469	-0.04	-8.4	2.9e-14
rs6874574;rs61661526;rs761252216;rs796700605;rs58421123	cg07747251	0.08	9.71	1.2e-17
rs7724900	cg09023351	-0.11	-9.72	1.2e-17
rs30534	cg19518672	-0.08	-8.4	2.9e-14
rs61290299	cg25438517	0.12	8.79	3e-15
rs6866031	cg23221052	-0.19	-8.91	1.5e-15
rs2441019	cg23128634	-0.05	-9.5	4.3e-17
rs6867254	cg02287625	-0.08	-9.89	4e-18
rs57812062	cg02287625	-0.08	-9.89	4e-18
rs7708419	cg02287625	-0.08	-9.89	4e-18
rs2963032	cg09023351	0.1	9.82	6.2e-18
rs10035183	cg05548190	0.14	8.55	1.2e-14
rs17647023	cg22179564	0.06	8.28	5.9e-14
rs832539	cg06795995	0.14	10.54	7.6e-20
rs832538	cg06795995	0.14	10.54	7.6e-20
rs642934	cg01856645	0.07	10.37	2.1e-19
rs11748974	cg16918558	0.1	11.21	1.3e-21
rs1703213	cg27230739	0.07	8.77	3.5e-15
rs160407	cg27230739	0.07	8.77	3.5e-15
rs12516423	cg23128634	-0.05	-9.23	2.2e-16
rs6890667	cg20489425	-0.1	-9.26	1.9e-16
rs34883244	cg12557219	0.07	9.79	7.3e-18
rs2112404	cg08358803	-0.06	-8.17	1.1e-13
rs784291	cg09023351	0.1	9.39	8.5e-17
rs35336045	cg22807585	0.12	10.91	8.1e-21
rs6865371	cg25438517	0.12	8.78	3.1e-15
rs11949401	cg16006841	0.17	8.28	5.9e-14
rs10461897	cg18163325	-0.1	-8.65	6.8e-15
rs1684968	cg07747251	-0.08	-10.38	2e-19
rs6601105	cg23221052	-0.15	-8.22	8.3e-14
rs62381638	cg03721890	-0.06	-7.92	4.7e-13
rs968039	cg23128634	-0.05	-9.68	1.5e-17
rs62405458	cg00514575	0.11	9.66	1.7e-17
rs3114586	cg23182263	0.1	9.79	7.5e-18
rs1605078	cg23182263	0.1	9.79	7.5e-18
rs11740538	cg01359757	0.1	9.93	3.2e-18
rs2441018	cg23128634	-0.05	-9.94	3e-18
rs4597919	cg01252726	-0.04	-9.18	2.9e-16
rs10069727	cg01252726	-0.04	-9.18	2.9e-16
rs883823	cg07747251	0.07	9.56	3.1e-17
rs201743991;rs201506835;rs75237277	cg01252726	-0.04	-9.36	9.9e-17
rs673752	cg01856645	0.07	10.37	2.1e-19
rs4551125	cg20489425	-0.09	-9.57	2.9e-17
rs7707492	cg01132469	-0.05	-9.04	7e-16
rs60299793	cg16918558	0.11	11.55	1.5e-22
rs4975593	cg16163535	0.07	7.81	8.9e-13
rs66841148;rs372284350	cg27230739	0.07	9.02	7.7e-16
rs56731043	cg06803706	0.06	9.87	4.7e-18
rs6891132	cg10602537	-0.08	-9.52	3.9e-17
rs252893	cg06795995	0.14	10.16	8.1e-19
rs173763	cg06795995	0.14	10.16	8.1e-19
rs189695	cg06795995	0.14	10.16	8.1e-19
rs252889	cg06795995	0.14	10.16	8.1e-19
rs832531	cg06795995	0.14	10.16	8.1e-19
rs2591970	cg06795995	0.14	10.16	8.1e-19
rs2591969	cg06795995	0.14	10.16	8.1e-19
rs2591967	cg06795995	0.14	10.16	8.1e-19
rs6556475	cg18254016	0.09	9.31	1.4e-16
rs2080954	cg18254016	0.09	9.31	1.4e-16
rs2080953	cg18254016	0.09	9.31	1.4e-16
rs1986054	cg19880597	-0.08	-9.02	7.4e-16
rs11134667	cg23128634	-0.05	-9.53	3.7e-17
rs10474780	cg21159260	-0.1	-9.94	3.1e-18
rs246561	cg21006536	0.13	10.01	1.9e-18
rs2607523	cg01132469	-0.04	-8.14	1.3e-13
rs384979	cg18129178	-0.11	-10.96	5.9e-21
rs813587	cg23128634	-0.05	-9.47	5.2e-17
rs2036847	cg02287625	-0.08	-9.91	3.6e-18
rs12054964	cg15618908	0.11	8.69	5.2e-15
rs12514010	cg18254016	0.11	9.34	1.2e-16
rs246099	cg09023351	0.1	9.54	3.5e-17
rs35452377	cg01252726	-0.04	-9.24	2.1e-16
rs4432875	cg18424208	-0.07	-8.4	2.9e-14
rs4975708	cg15595755	0.12	9.42	7.1e-17
rs832403	cg12311346	0.01	8.59	1e-14
rs2607520	cg01132469	-0.04	-8.33	4.5e-14
rs2577976	cg01132469	-0.04	-8.33	4.5e-14
rs2950463	cg16217445	0.16	9.33	1.2e-16
rs7731806	cg13284255	-0.06	-9.44	6.3e-17
rs7701800	cg23128634	-0.05	-9.5	4.4e-17
rs55893954	cg21594278	0.09	8.55	1.2e-14
rs12332276	cg27230739	0.07	8.83	2.4e-15
rs2546367	cg12393605	0.06	8.6	8.9e-15
rs7729984	cg23221052	-0.16	-8.19	9.9e-14
rs6859753	cg03089686	0.08	8.88	1.7e-15
rs7720696	cg03089686	0.08	8.88	1.7e-15
rs12654082	cg03089686	0.08	8.88	1.7e-15
rs1500138	cg03089686	0.08	8.88	1.7e-15
rs1811732	cg22807585	0.12	10.86	1.1e-20
rs7723817	cg23128634	-0.05	-9.81	6.7e-18
rs626105	cg08328513	0.08	11.44	3e-22
rs7711688	cg02891314	-0.25	-8.69	5.5e-15
rs7728939	cg02891314	-0.25	-8.69	5.5e-15
rs6873056	cg02287625	-0.08	-9.89	4e-18
rs2591956	cg06795995	0.14	10.15	8.2e-19
rs2591955	cg06795995	0.14	10.15	8.2e-19
rs2591954	cg06795995	0.14	10.15	8.2e-19
rs906631	cg06795995	0.14	10.15	8.2e-19
rs4705667	cg02094681	0.13	9.62	2.1e-17
rs10479542	cg05457628	0.05	9.31	1.3e-16
rs12652495	cg05457628	0.05	9.31	1.3e-16
rs6870794	cg23128634	-0.05	-9.46	5.5e-17
rs4867643	cg23128634	-0.05	-9.46	5.5e-17
rs3860761	cg23128634	-0.05	-9.46	5.5e-17
rs3964649	cg23128634	-0.05	-9.46	5.5e-17
rs13166557	cg23128634	-0.05	-9.46	5.5e-17
rs1350370	cg23128634	-0.05	-9.46	5.5e-17
rs6867792	cg23128634	-0.05	-9.46	5.5e-17
rs4521494	cg23128634	-0.05	-9.46	5.5e-17
rs10070758	cg23128634	-0.05	-9.46	5.5e-17
rs10077478	cg23128634	-0.05	-9.46	5.5e-17
rs779649	cg23128634	-0.05	-9.46	5.5e-17
rs779656	cg23128634	-0.05	-9.46	5.5e-17
rs779660	cg23128634	-0.05	-9.46	5.5e-17
rs10043338	cg23128634	-0.05	-9.4	7.8e-17
rs4867636	cg23128634	-0.05	-9.4	7.8e-17
rs692944	cg01132469	-0.05	-9.04	7e-16
rs7709148	cg01132469	-0.05	-9.04	7e-16
rs7709290	cg01132469	-0.05	-9.04	7e-16
rs6860654	cg01132469	-0.05	-9.04	7e-16
rs7736163	cg05457628	0.05	9.31	1.3e-16
rs7723230	cg05457628	0.05	9.31	1.3e-16
rs4700985	cg00514575	0.11	9.51	4.1e-17
rs10068599	cg23128634	-0.05	-9.45	5.7e-17
rs4074995	cg00900628	0.04	9.11	4.5e-16
rs74974991	cg23128634	-0.05	-9.41	7.4e-17
rs571638154;rs10079456	cg13284255	-0.06	-9.14	3.7e-16
rs10516049	cg13011109	0.11	8.99	9.1e-16
rs6869552	cg00335715	0.09	7.79	9.6e-13
rs10038090	cg00335715	0.09	7.79	9.6e-13
rs7701459	cg23221052	-0.17	-9.12	4.1e-16
rs60479960	cg23221052	-0.17	-9.12	4.1e-16
rs3111517	cg23248424	-0.23	-8.85	2.1e-15
rs200491541	cg23128634	-0.05	-9.45	5.8e-17
rs200655460	cg23128634	-0.05	-9.45	5.8e-17
rs78671557	cg23128634	-0.05	-9.45	5.8e-17
rs78171408	cg23128634	-0.05	-9.45	5.8e-17
rs36126028	cg23128634	-0.05	-9.45	5.8e-17
rs10059246	cg23128634	-0.05	-9.45	5.8e-17
rs10078164	cg23128634	-0.05	-9.45	5.8e-17
rs2339180	cg23128634	-0.05	-9.45	5.8e-17
rs11741580	cg23128634	-0.05	-9.45	5.8e-17
rs10062666	cg23128634	-0.05	-9.45	5.8e-17
rs2339181	cg23128634	-0.05	-9.45	5.8e-17
rs9313532	cg23128634	-0.05	-9.45	5.8e-17
rs13172619	cg23128634	-0.05	-9.45	5.8e-17
rs3849706	cg23128634	-0.05	-9.45	5.8e-17
rs111776254	cg16918558	0.11	10.99	4.7e-21
rs6866711	cg20489425	-0.09	-9.48	4.8e-17
rs10473195	cg20489425	-0.09	-9.48	4.8e-17
rs7713270	cg20489425	-0.09	-9.48	4.8e-17
rs250222	cg06027927	-0.09	-9.46	5.4e-17
rs40202	cg25852941	-0.05	-7.25	2e-11
rs1457694	cg23128634	-0.05	-9.62	2.1e-17
rs154073	cg07132502	-0.08	-10.71	2.7e-20
rs7724834	cg23128634	-0.05	-9.92	3.4e-18
rs17708682	cg11117637	-0.07	-8.97	1e-15
rs6898622	cg00335715	0.09	7.77	1.1e-12
rs626105	cg01856645	0.07	10.12	1e-18
rs6864988	cg12655260	0.11	8.54	1.3e-14
rs10064208	cg23128634	-0.05	-9.31	1.3e-16
rs4835703	cg27230739	0.07	8.61	8.6e-15
rs4835704	cg27230739	0.07	8.61	8.6e-15
rs6596453	cg27230739	0.07	8.61	8.6e-15
rs3095946	cg23248424	-0.23	-8.62	8.1e-15
rs673752	cg08328513	0.08	11.51	2e-22
rs6896095	cg01132469	-0.04	-8.46	2e-14
rs6595736	cg02287625	-0.07	-9.73	1.1e-17
rs154072	cg07132502	-0.08	-10.79	1.7e-20
rs4538653	cg18254016	0.09	8.82	2.6e-15
rs147524880	cg02841155	0.05	7.62	2.6e-12
rs10042827	cg23128634	-0.05	-9.91	3.6e-18
rs512243	cg05502170	-0.07	-8.53	1.3e-14
rs854035	cg10938600	0.11	10.17	7.2e-19
rs1902792	cg23128634	-0.05	-9.91	3.6e-18
rs245751	cg23128634	-0.05	-9.91	3.6e-18
rs7727137	cg13284255	-0.06	-8.74	3.9e-15
rs13190428	cg02094681	0.14	10.1	1.2e-18
rs326209	cg16714791	0.08	7.83	7.7e-13
rs1508856	cg02068164	0.14	9.34	1.1e-16
rs4868051	cg08358803	-0.06	-8.11	1.6e-13
rs1598811	cg08358803	-0.06	-8.11	1.6e-13
rs146776153;rs377086631;rs407011	cg21006536	0.13	9.93	3.2e-18
rs12657313	cg18163325	-0.09	-9.12	4.3e-16
rs13153570	cg12557219	-0.06	-9.37	9.2e-17
rs10063322	cg01252726	-0.04	-9.91	3.5e-18
rs13164140	cg22179564	0.06	8.21	8.9e-14
rs2607530	cg01132469	-0.04	-8.4	2.9e-14
rs2288447	cg17774776	0.09	9.2	2.6e-16
rs245777	cg23128634	-0.05	-9.85	5.2e-18
rs7379814	cg22807585	0.12	10.04	1.6e-18
rs10037007	cg23128634	-0.05	-9.89	4.1e-18
rs55928357	cg17444747	0.14	9.7	1.3e-17
rs6897578	cg00335715	0.09	7.76	1.2e-12
rs7734893	cg03089686	0.08	8.99	9.4e-16
rs6453514	cg03089686	0.08	8.99	9.4e-16
rs4286649	cg03089686	0.08	8.99	9.4e-16
rs4703809	cg03089686	0.08	8.99	9.4e-16
rs150457448	cg23128634	-0.05	-9.4	7.8e-17
rs149495229	cg23128634	-0.05	-9.4	7.8e-17
rs143020724	cg23128634	-0.05	-9.4	7.8e-17
rs114772115	cg23128634	-0.05	-9.4	7.8e-17
rs141554768	cg23128634	-0.05	-9.4	7.8e-17
rs146262485	cg23128634	-0.05	-9.4	7.8e-17
rs150572966	cg23128634	-0.05	-9.4	7.8e-17
rs112688207	cg24117468	0.05	8.71	4.9e-15
rs10062796	cg23128634	-0.05	-9.45	5.8e-17
rs250669	cg18129178	-0.1	-10.19	6.7e-19
rs6863832	cg18766033	0.04	8.14	1.3e-13
rs6878185	cg18766033	0.04	8.14	1.3e-13
rs9293627	cg18766033	0.04	8.14	1.3e-13
rs71576973	cg18766033	0.04	8.14	1.3e-13
rs35711206	cg18766033	0.04	8.14	1.3e-13
rs67470279	cg18766033	0.04	8.14	1.3e-13
rs1965917	cg18766033	0.04	8.14	1.3e-13
rs58467032	cg18766033	0.04	8.14	1.3e-13
rs7702560	cg18766033	0.04	8.14	1.3e-13
rs13164828	cg18766033	0.04	8.14	1.3e-13
rs58438223	cg04286455	0.09	10.7	2.8e-20
rs13179135	cg02094681	0.14	9.77	8.3e-18
rs17583962	cg11329678	-0.07	-9.22	2.3e-16
rs10064596	cg22764044	0.07	9.46	5.5e-17
rs9313065	cg00049323	-0.05	-8.98	9.8e-16
rs10472767	cg18163325	-0.09	-9.08	5.3e-16
rs835158	cg11792786	-0.08	-8.87	1.9e-15
rs3922512	cg05141017	-0.05	-9.51	4e-17
rs2693962	cg27230739	0.07	8.62	8e-15
rs6866334	cg27230739	0.07	8.62	8e-15
rs2112405	cg23128634	-0.05	-9.36	1e-16
rs7711688	cg23248424	-0.25	-8.92	1.4e-15
rs7728939	cg23248424	-0.25	-8.92	1.4e-15
rs9313534	cg23128634	-0.05	-9.3	1.4e-16
rs72711369	cg15813090	0.06	9.23	2.2e-16
rs1875632	cg23182263	0.1	9.79	7.5e-18
rs2446050	cg23128634	-0.05	-9.06	6.2e-16
rs1366206	cg23128634	-0.05	-9.54	3.4e-17
rs2168771	cg23128634	-0.05	-9.54	3.4e-17
rs67541309	cg12874971	-0.1	-10.02	1.8e-18
rs72804710	cg00811436	-0.14	-9.74	9.9e-18
rs13174521	cg02094681	0.14	9.77	8.3e-18
rs62345684	cg16714791	0.08	8.47	1.9e-14
rs7704480	cg23128634	-0.05	-9.47	5.2e-17
rs73072391	cg02068164	0.14	9.34	1.1e-16
rs10064344	cg18129178	-0.11	-10.82	1.4e-20
rs6898942	cg23128634	-0.05	-9.34	1.1e-16
rs12515098	cg05972316	0.03	9.44	6.1e-17
rs12523572	cg05972316	0.03	9.44	6.1e-17
rs670220	cg08328513	0.08	11.51	2e-22
rs7715393	cg06027927	-0.09	-9.88	4.4e-18
rs9326841	cg12346494	-0.08	-7.79	9.7e-13
rs10053307	cg23128634	-0.05	-9.36	1e-16
rs7734893	cg16375999	-0.04	-8.57	1.1e-14
rs6453514	cg16375999	-0.04	-8.57	1.1e-14
rs4286649	cg16375999	-0.04	-8.57	1.1e-14
rs4703809	cg16375999	-0.04	-8.57	1.1e-14
rs2546980	cg18254016	0.09	8.77	3.3e-15
rs825759	cg27230739	0.07	8.88	1.7e-15
rs2287894	cg08358803	-0.06	-8.02	2.6e-13
rs17669134	cg18766033	0.04	8.09	1.8e-13
rs35326736	cg18766033	0.04	8.09	1.8e-13
rs4704140	cg18766033	0.04	8.09	1.8e-13
rs67363312	cg18254016	0.1	9.17	3.2e-16
rs75117031	cg04286455	0.09	10.37	2.2e-19
rs61651639	cg04286455	0.1	10.82	1.4e-20
rs168751	cg18129178	-0.1	-10.47	1.2e-19
rs812949	cg08358803	-0.06	-8.12	1.5e-13
rs10051958	cg23128634	-0.05	-9.39	8.2e-17
rs7701805	cg23128634	-0.05	-9.3	1.4e-16
rs6889605	cg18766033	0.04	8.1	1.7e-13
rs66759079	cg03265014	0.06	9.82	6.4e-18
rs6861514	cg05902108	0.08	8.87	1.8e-15
rs10037161	cg17774776	0.09	9.27	1.7e-16
rs142789228	cg13011109	0.11	8.96	1.1e-15
rs7705804	cg04286455	0.1	10.31	3.2e-19
rs13154876	cg23128634	-0.05	-9.3	1.4e-16
rs116413112	cg23128634	-0.05	-9.3	1.4e-16
rs4478300	cg16375999	-0.04	-8.47	2e-14
rs335434	cg27485842	-0.04	-9.52	3.8e-17
rs10473187	cg20489425	-0.09	-9.5	4.3e-17
rs2125763	cg12864235	-0.09	-8.96	1.1e-15
rs9324672	cg08308806	-0.09	-8.2	9.1e-14
rs7736163	cg09060608	0.07	9.3	1.4e-16
rs7723230	cg09060608	0.07	9.3	1.4e-16
rs1684968	cg10534938	-0.08	-9.92	3.5e-18
rs1445708	cg12557219	0.07	9.97	2.5e-18
rs3107555	cg23527945	-0.11	-8.05	2.2e-13
rs6889998	cg08328513	0.08	11.41	3.5e-22
rs67665078	cg00049323	-0.05	-8.89	1.6e-15
rs11167497	cg18424208	-0.07	-8.42	2.7e-14
rs2059179	cg23128634	-0.05	-9.3	1.4e-16
rs10076811	cg23128634	-0.05	-9.3	1.4e-16
rs2122891	cg23128634	-0.05	-9.3	1.4e-16
rs2546979	cg18254016	0.09	8.72	4.5e-15
rs10479542	cg09060608	0.07	9.3	1.4e-16
rs12652495	cg09060608	0.07	9.3	1.4e-16
rs186628	cg12856447	0.07	9.72	1.1e-17
rs6892220	cg08358803	-0.06	-8.01	2.8e-13
rs10462899	cg08358803	-0.06	-8.01	2.8e-13
rs746704	cg24200022	0.05	10.02	1.8e-18
rs35128692	cg19808643	-0.06	-8.38	3.3e-14
rs245753	cg23128634	-0.05	-9.3	1.5e-16
rs59679367	cg12874971	-0.1	-9.35	1.1e-16
rs9654406	cg16217445	0.15	9.26	1.8e-16
rs6880436	cg13284255	-0.05	-8.98	9.7e-16
rs6880940	cg13284255	-0.05	-8.98	9.7e-16
rs2302273;rs770538915	cg17512474	-0.06	-8.18	1e-13
rs1422582	cg18129178	-0.1	-10.08	1.3e-18
rs36042	cg18129178	-0.1	-10.08	1.3e-18
rs36045	cg18129178	-0.1	-10.08	1.3e-18
rs166106	cg18129178	-0.1	-10.08	1.3e-18
rs7736331	cg03721890	-0.06	-8.04	2.3e-13
rs6863618	cg25438517	0.12	8.9	1.5e-15
rs9313836	cg05804568	0.16	8.65	6.7e-15
rs55962516	cg21594278	0.09	8.55	1.2e-14
rs3822453	cg21594278	0.09	8.55	1.2e-14
rs7723547	cg21594278	0.09	8.55	1.2e-14
rs35809620	cg21594278	0.09	8.55	1.2e-14
rs4701132	cg22764044	0.07	9.33	1.2e-16
rs6896940	cg22764044	0.07	9.33	1.2e-16
rs2345768	cg03344951	0.08	9.29	1.5e-16
rs2345767	cg03344951	0.08	9.29	1.5e-16
rs10471493	cg02806517	-0.06	-10.02	1.9e-18
rs13180996	cg23128634	-0.05	-9.32	1.3e-16
rs12716267	cg23128634	-0.05	-9.32	1.3e-16
rs4704139	cg18766033	0.04	8.33	4.5e-14
rs10474414	cg18766033	0.04	8.33	4.5e-14
rs6899089	cg18766033	0.04	8.33	4.5e-14
rs11741954	cg15813090	0.06	9.12	4.2e-16
rs35500127	cg02287625	-0.07	-9.73	1.1e-17
rs11741648	cg02287625	-0.07	-9.73	1.1e-17
rs6595738	cg02287625	-0.07	-9.73	1.1e-17
rs6873780	cg02287625	-0.07	-9.73	1.1e-17
rs11241910	cg02287625	-0.07	-9.73	1.1e-17
rs72711370	cg15813090	0.06	9.15	3.6e-16
rs10462898	cg23128634	-0.05	-9.3	1.4e-16
rs4868048	cg23128634	-0.05	-9.3	1.4e-16
rs2339183	cg23128634	-0.05	-9.3	1.4e-16
rs6555933	cg23128634	-0.05	-9.3	1.4e-16
rs930891	cg23128634	-0.05	-9.3	1.4e-16
rs2168772	cg23128634	-0.05	-9.3	1.4e-16
rs2085509	cg23128634	-0.05	-9.3	1.4e-16
rs897888	cg23128634	-0.05	-9.3	1.4e-16
rs10036014	cg23128634	-0.05	-9.3	1.4e-16
rs4868049	cg23128634	-0.05	-9.3	1.4e-16
rs4868050	cg23128634	-0.05	-9.3	1.4e-16
rs10475554	cg23128634	-0.05	-9.3	1.4e-16
rs10475555	cg23128634	-0.05	-9.3	1.4e-16
rs3860762	cg23128634	-0.05	-9.3	1.4e-16
rs3849713	cg23128634	-0.05	-9.3	1.4e-16
rs62393883	cg23128634	-0.05	-9.3	1.4e-16
rs2339184	cg23128634	-0.05	-9.3	1.4e-16
rs11744230	cg23128634	-0.05	-9.3	1.4e-16
rs2879366	cg23128634	-0.05	-9.3	1.4e-16
rs11134672	cg23128634	-0.05	-9.3	1.4e-16
rs11134673	cg23128634	-0.05	-9.3	1.4e-16
rs10040290	cg23128634	-0.05	-9.3	1.4e-16
rs3849714	cg23128634	-0.05	-9.3	1.4e-16
rs4868052	cg23128634	-0.05	-9.3	1.4e-16
rs11134674	cg23128634	-0.05	-9.3	1.4e-16
rs13167019	cg23128634	-0.05	-9.3	1.4e-16
rs10042357	cg23128634	-0.05	-9.3	1.4e-16
rs10055216	cg23128634	-0.05	-9.3	1.4e-16
rs10042534	cg23128634	-0.05	-9.3	1.4e-16
rs11746858	cg23128634	-0.05	-9.3	1.4e-16
rs986198	cg23128634	-0.05	-9.3	1.4e-16
rs6555934	cg23128634	-0.05	-9.3	1.4e-16
rs1551583	cg23128634	-0.05	-9.3	1.4e-16
rs4868055	cg23128634	-0.05	-9.3	1.4e-16
rs13155719	cg23128634	-0.05	-9.3	1.4e-16
rs11742637	cg23128634	-0.05	-9.3	1.4e-16
rs13172441	cg23128634	-0.05	-9.3	1.4e-16
rs11742002	cg23128634	-0.05	-9.3	1.4e-16
rs7724387	cg23128634	-0.05	-9.3	1.4e-16
rs9313535	cg23128634	-0.05	-9.3	1.4e-16
rs13166692	cg23128634	-0.05	-9.3	1.4e-16
rs10475965	cg23128634	-0.05	-9.3	1.4e-16
rs10475556	cg23128634	-0.05	-9.3	1.4e-16
rs10067823	cg23128634	-0.05	-9.3	1.4e-16
rs10475557	cg23128634	-0.05	-9.3	1.4e-16
rs10475969	cg23128634	-0.05	-9.3	1.4e-16
rs10475971	cg23128634	-0.05	-9.3	1.4e-16
rs10475973	cg23128634	-0.05	-9.3	1.4e-16
rs4415097	cg23128634	-0.05	-9.3	1.4e-16
rs6888066	cg23128634	-0.05	-9.3	1.4e-16
rs10041523	cg23128634	-0.05	-9.3	1.4e-16
rs2061324	cg23128634	-0.05	-9.3	1.4e-16
rs4868061	cg23128634	-0.05	-9.3	1.4e-16
rs4559012	cg23128634	-0.05	-9.3	1.4e-16
rs2446048	cg23128634	-0.05	-9.3	1.4e-16
rs2591504	cg23128634	-0.05	-9.3	1.4e-16
rs779640	cg23128634	-0.05	-9.3	1.4e-16
rs779641	cg23128634	-0.05	-9.3	1.4e-16
rs2446042	cg23128634	-0.05	-9.3	1.4e-16
rs173463	cg23128634	-0.05	-9.3	1.4e-16
rs190302	cg23128634	-0.05	-9.3	1.4e-16
rs245749	cg23128634	-0.05	-9.3	1.4e-16
rs245750	cg23128634	-0.05	-9.3	1.4e-16
rs171533	cg23128634	-0.05	-9.3	1.4e-16
rs2591487	cg23128634	-0.05	-9.3	1.4e-16
rs245754	cg23128634	-0.05	-9.3	1.4e-16
rs168665	cg23128634	-0.05	-9.3	1.4e-16
rs245757	cg23128634	-0.05	-9.3	1.4e-16
rs173464	cg23128634	-0.05	-9.3	1.4e-16
rs245759	cg23128634	-0.05	-9.3	1.4e-16
rs779648	cg23128634	-0.05	-9.3	1.4e-16
rs245762	cg23128634	-0.05	-9.3	1.4e-16
rs245763	cg23128634	-0.05	-9.3	1.4e-16
rs245765	cg23128634	-0.05	-9.3	1.4e-16
rs779652	cg23128634	-0.05	-9.3	1.4e-16
rs779653	cg23128634	-0.05	-9.3	1.4e-16
rs779654	cg23128634	-0.05	-9.3	1.4e-16
rs2608089	cg23128634	-0.05	-9.3	1.4e-16
rs2608090	cg23128634	-0.05	-9.3	1.4e-16
rs779657	cg23128634	-0.05	-9.3	1.4e-16
rs810497	cg23128634	-0.05	-9.3	1.4e-16
rs811407	cg23128634	-0.05	-9.3	1.4e-16
rs812407	cg23128634	-0.05	-9.3	1.4e-16
rs2446044	cg23128634	-0.05	-9.3	1.4e-16
rs2446045	cg23128634	-0.05	-9.3	1.4e-16
rs779664	cg23128634	-0.05	-9.3	1.4e-16
rs825674	cg27230739	0.07	8.49	1.7e-14
rs4242161	cg23128634	-0.05	-9.65	1.7e-17
rs3105474	cg23182263	0.1	9.71	1.2e-17
rs3105463	cg23182263	0.1	9.71	1.2e-17
rs10077272	cg21477591	-0.15	-9.79	7.6e-18
rs772975944;rs10051838	cg07464716	-0.13	-9.19	2.8e-16
rs7730898	cg08358803	-0.06	-7.98	3.4e-13
rs3111517	cg02891314	-0.24	-8.78	3.2e-15
rs12654539	cg18163325	-0.1	-8.67	6.1e-15
rs13178800	cg18163325	-0.1	-8.67	6.1e-15
rs7735245	cg23128634	-0.05	-9.29	1.5e-16
rs7702285	cg23128634	-0.05	-9.29	1.5e-16
rs9284981	cg23128634	-0.05	-9.29	1.5e-16
rs9284982	cg23128634	-0.05	-9.29	1.5e-16
rs1862237	cg23128634	-0.05	-9.29	1.5e-16
rs1862239	cg23128634	-0.05	-9.29	1.5e-16
rs10074102	cg23128634	-0.05	-9.29	1.5e-16
rs13156279	cg23128634	-0.05	-9.29	1.5e-16
rs142786714	cg23128634	-0.05	-9.29	1.5e-16
rs4867641	cg23128634	-0.05	-9.29	1.5e-16
rs2339182	cg23128634	-0.05	-9.29	1.5e-16
rs1457698	cg23128634	-0.05	-9.29	1.5e-16
rs9313531	cg23128634	-0.05	-9.29	1.5e-16
rs13154679	cg23128634	-0.05	-9.29	1.5e-16
rs252910	cg12311346	0.01	8.97	1e-15
rs6895108	cg08830157	-0.05	-8.12	1.5e-13
rs13174580	cg23128634	-0.05	-9.58	2.7e-17
rs3095946	cg02891314	-0.24	-8.55	1.2e-14
rs10474067	cg21006536	0.14	10.4	1.8e-19
rs420009	cg21006536	0.13	9.64	1.8e-17
rs4868053	cg23128634	-0.05	-9.27	1.7e-16
rs188597	cg26379694	0.06	7.61	2.7e-12
rs300330	cg26379694	0.06	7.61	2.7e-12
rs4704138	cg18766033	0.04	8.27	6.3e-14
rs12187244	cg22179564	0.07	8.14	1.3e-13
rs11747243	cg23182263	0.1	9.49	4.7e-17
rs62362869	cg25438517	0.12	8.9	1.5e-15
rs3849709	cg23128634	-0.05	-9.25	2e-16
rs10044130;rs370774593;rs757916141;rs770157629	cg03344951	0.06	8.78	3.2e-15
rs2662027	cg12311346	0.02	9.06	6.1e-16
rs465670	cg27485842	-0.04	-9.35	1.1e-16
rs335452	cg27485842	-0.04	-9.35	1.1e-16
rs163199	cg27485842	-0.04	-9.39	8.6e-17
rs337374	cg27485842	-0.04	-9.38	8.8e-17
rs335467	cg27485842	-0.04	-9.38	8.8e-17
rs4868054	cg23128634	-0.05	-9.35	1.1e-16
rs10058206	cg23128634	-0.05	-9.35	1.1e-16
rs6898725	cg13284255	-0.05	-8.93	1.3e-15
rs6862779	cg13284255	-0.05	-8.93	1.3e-15
rs6884058	cg13284255	-0.05	-8.93	1.3e-15
rs7704275	cg13284255	-0.05	-8.93	1.3e-15
rs4835881	cg13284255	-0.05	-8.93	1.3e-15
rs6869140	cg13284255	-0.05	-8.93	1.3e-15
rs4343835	cg13284255	-0.05	-8.93	1.3e-15
rs4426910	cg13284255	-0.05	-8.93	1.3e-15
rs4546376	cg13284255	-0.05	-8.93	1.3e-15
rs4629596	cg13284255	-0.05	-8.93	1.3e-15
rs248153	cg01132469	-0.04	-8.46	2e-14
rs13171103	cg16169950	-0.05	-8.96	1.1e-15
rs185379	cg13410567	-0.08	-8.98	9.7e-16
rs72711367	cg15813090	0.06	9.23	2.2e-16
rs652242	cg27485842	-0.04	-9.37	9.2e-17
rs4976643	cg16006841	0.17	8.16	1.2e-13
rs11748912	cg16006841	0.17	8.16	1.2e-13
rs10461695	cg18163325	-0.1	-8.64	7.2e-15
rs385981	cg27485842	-0.04	-9.37	9.3e-17
rs4701890	cg05902108	0.09	9.06	6.1e-16
rs4235598	cg05902108	0.09	9.06	6.1e-16
rs1551154	cg23128634	-0.05	-9.3	1.5e-16
rs10071274	cg23128634	-0.05	-9.3	1.5e-16
rs13164187	cg23128634	-0.05	-9.3	1.5e-16
rs1457693	cg23128634	-0.05	-9.3	1.5e-16
rs4868056	cg23128634	-0.05	-9.3	1.5e-16
rs7712056	cg23128634	-0.05	-9.3	1.5e-16
rs12655963	cg23128634	-0.05	-9.3	1.5e-16
rs10076948	cg23128634	-0.05	-9.3	1.5e-16
rs1902791	cg23128634	-0.05	-9.3	1.5e-16
rs245760	cg23128634	-0.05	-9.3	1.5e-16
rs810498	cg23128634	-0.05	-9.3	1.5e-16
rs7705201	cg15221739	0.09	9.17	3.1e-16
rs250668	cg18129178	-0.11	-10.89	9e-21
rs4418085	cg18129178	-0.11	-10.89	9e-21
rs80301776	cg18129178	-0.11	-10.89	9e-21
rs77942108	cg18129178	-0.11	-10.89	9e-21
rs7708087	cg23128634	-0.05	-9.31	1.3e-16
rs72729191	cg01984802	0.09	9.99	2.3e-18
rs303356	cg01132469	-0.04	-8.13	1.4e-13
rs6859576	cg01312482	-0.04	-8.3	5.4e-14
rs6859767	cg01312482	-0.04	-8.3	5.4e-14
rs2021394	cg15854679	-0.11	-9.32	1.2e-16
rs2607521	cg01132469	-0.04	-7.99	3.2e-13
rs1380463	cg12864235	-0.09	-8.96	1.1e-15
rs1918337	cg17894821	-0.13	-8.58	1e-14
rs12523598	cg05972316	0.03	9.34	1.1e-16
rs12515126	cg05972316	0.03	9.34	1.1e-16
rs4422528	cg19808643	-0.06	-8.56	1.2e-14
rs35128692	cg13284255	-0.05	-8.37	3.5e-14
rs370683933;rs775771309;rs58946571;rs71587609	cg01132469	-0.04	-7.99	3.2e-13
rs6601050	cg22764044	0.07	9.37	9.4e-17
rs10474540	cg11100795	-0.08	-8.96	1.1e-15
rs10514125	cg25438517	0.12	8.64	7.2e-15
rs2085409	cg02806517	-0.06	-10.01	2e-18
rs2100584	cg02806517	-0.06	-10.01	2e-18
rs930864	cg02806517	-0.06	-10.01	2e-18
rs4447941	cg02806517	-0.06	-10.01	2e-18
rs2085413	cg02806517	-0.06	-10.01	2e-18
rs11954496	cg02806517	-0.06	-10.01	2e-18
rs6882727	cg02806517	-0.06	-10.01	2e-18
rs6449490	cg02806517	-0.06	-10.01	2e-18
rs6449491	cg02806517	-0.06	-10.01	2e-18
rs4398599	cg02806517	-0.06	-10.01	2e-18
rs4700384	cg02806517	-0.06	-10.01	2e-18
rs9654363	cg02806517	-0.06	-10.01	2e-18
rs12655977	cg02806517	-0.06	-10.01	2e-18
rs1117677	cg02806517	-0.06	-10.01	2e-18
rs1117675	cg02806517	-0.06	-10.01	2e-18
rs1117674	cg02806517	-0.06	-10.01	2e-18
rs10514124	cg25438517	0.12	8.63	7.7e-15
rs13163934	cg15221739	0.09	9.17	3.1e-16
rs10942619	cg15221739	0.09	9.17	3.1e-16
rs7716083	cg15221739	0.09	9.17	3.1e-16
rs10057134	cg15221739	0.09	9.17	3.1e-16
rs1006721	cg10602537	-0.08	-8.85	2.1e-15
rs12522413	cg23128634	-0.05	-8.89	1.7e-15
rs71636083	cg21594278	0.09	8.34	4.1e-14
rs7735614	cg21594278	0.09	8.34	4.1e-14
rs6865484	cg20489425	-0.09	-9.39	8.6e-17
rs303355	cg01132469	-0.04	-8.11	1.5e-13
rs11134762	cg10602537	-0.08	-8.73	4.1e-15
rs12659509	cg05902108	0.08	9.93	3.2e-18
rs161869	cg16714791	0.07	9.02	7.5e-16
rs59253244	cg16714791	0.08	8.34	4.2e-14
rs6556419	cg08565711	0.05	9.57	2.8e-17
rs6556420	cg08565711	0.05	9.57	2.8e-17
rs6556421	cg08565711	0.05	9.57	2.8e-17
rs71592684	cg02806517	-0.06	-10.01	2e-18
rs1130857	cg27485842	0.04	9.58	2.7e-17
rs2593559	cg01132469	-0.04	-8.11	1.5e-13
rs2085410	cg02806517	-0.06	-10.01	2e-18
rs2085411	cg02806517	-0.06	-10.01	2e-18
rs7725519	cg08155325	0.09	10.53	8e-20
rs9686648	cg08155325	0.09	10.53	8e-20
rs895678	cg01132469	-0.04	-8.11	1.5e-13
rs2545796	cg27485842	-0.04	-9.32	1.2e-16
rs6874037	cg02287625	-0.07	-9.56	3.1e-17
rs11749470	cg15221739	0.09	8.93	1.3e-15
rs642934	cg08328513	0.08	11.51	2e-22
rs1862136;rs776072412	cg03089686	0.08	9.07	5.8e-16
rs386688200;rs440787;rs201745345	cg17566946	0.17	9.2	2.6e-16
rs793010	cg10602537	-0.08	-8.78	3.2e-15
rs35377719	cg00594167	-0.08	-8.8	2.8e-15
rs1346489	cg12924095	0.06	8.52	1.4e-14
rs12520129	cg01252726	-0.04	-9.04	6.7e-16
rs6888657	cg04150429	-0.07	-9.08	5.5e-16
rs2662016	cg12311346	0.01	8.51	1.5e-14
rs6896664	cg12924095	0.06	8.52	1.4e-14
rs684612	cg25153741	0.07	10.66	3.8e-20
rs6889998	cg01856645	0.07	10	2.1e-18
rs626105	cg12648510	0.1	10.46	1.3e-19
rs13171126	cg11329678	-0.07	-9.27	1.7e-16
rs11750679	cg05804568	0.16	8.59	9.5e-15
rs6887634	cg21594278	0.09	8.34	4.1e-14
rs10479606	cg12934281	0.06	8.06	2.1e-13
rs10479607	cg12934281	0.06	8.06	2.1e-13
rs1629473	cg14877718	-0.09	-8.81	2.6e-15
rs62373187	cg16918558	0.1	11.12	2.2e-21
rs34220285	cg01252726	-0.04	-9.13	4e-16
rs36043	cg18129178	-0.11	-10.97	5.6e-21
rs9313529	cg23128634	-0.05	-9.21	2.5e-16
rs4352573	cg05902108	0.09	8.98	9.6e-16
rs6871591	cg20489425	-0.09	-9.67	1.6e-17
rs62369164	cg10522035	-0.06	-8.61	8.4e-15
rs2591963	cg06961054	0.11	9.68	1.4e-17
rs2591962	cg06961054	0.11	9.68	1.4e-17
rs1550821	cg06961054	0.11	9.68	1.4e-17
rs11134664	cg23128634	-0.05	-9.47	5.3e-17
rs13166371	cg23128634	-0.05	-9.47	5.3e-17
rs10066517	cg23128634	-0.05	-9.47	5.3e-17
rs812406	cg23128634	-0.05	-9.22	2.3e-16
rs10061529	cg07838857	0.1	9.46	5.6e-17
rs10051475	cg15386132	0.05	8.97	1e-15
rs3105467	cg23182263	0.1	9.5	4.3e-17
rs964518	cg23182263	0.1	9.5	4.3e-17
rs3114608	cg23182263	0.1	9.5	4.3e-17
rs1913500	cg23182263	0.1	9.5	4.3e-17
rs112531215;rs76315732	cg23182263	0.1	9.7	1.3e-17
rs6889998	cg12648510	0.1	10.44	1.4e-19
rs10072668	cg00049323	-0.05	-8.75	3.8e-15
rs6890268	cg20489425	-0.09	-9.66	1.7e-17
rs11742570	cg20489425	-0.09	-9.66	1.7e-17
rs6451494	cg20489425	-0.09	-9.66	1.7e-17
rs6883964	cg20489425	-0.09	-9.66	1.7e-17
rs6888952	cg20489425	-0.09	-9.66	1.7e-17
rs10473191	cg20489425	-0.09	-9.66	1.7e-17
rs1445004	cg20489425	-0.09	-9.66	1.7e-17
rs7711427	cg20489425	-0.09	-9.66	1.7e-17
rs1992660	cg20489425	-0.09	-9.66	1.7e-17
rs7711688	cg23221052	-0.19	-8.72	4.5e-15
rs7728939	cg23221052	-0.19	-8.72	4.5e-15
rs9292426	cg18163325	-0.1	-8.78	3.2e-15
rs10066174	cg01252726	-0.04	-9.18	2.9e-16
rs10076381	cg23128634	-0.05	-9.27	1.8e-16
rs6882088	cg18693985	-0.11	-8.37	3.6e-14
rs56176106	cg18693985	-0.11	-8.37	3.6e-14
rs55959485	cg18693985	-0.11	-8.37	3.6e-14
rs72810955	cg18693985	-0.11	-8.37	3.6e-14
rs6864880	cg18693985	-0.11	-8.37	3.6e-14
rs6869803	cg18693985	-0.11	-8.37	3.6e-14
rs111991836	cg18693985	-0.11	-8.37	3.6e-14
rs56285306	cg18693985	-0.11	-8.37	3.6e-14
rs40149	cg18129178	-0.11	-10.76	2e-20
rs9293626	cg18766033	0.04	7.91	5e-13
rs2303005	cg23221052	-0.17	-8.87	1.8e-15
rs41013	cg01132469	-0.04	-8.46	2e-14
rs56196091	cg13011109	0.11	8.67	6e-15
rs10473190	cg20489425	-0.09	-9.6	2.3e-17
rs35953161	cg03568842	0.07	8.52	1.5e-14
rs4242097	cg11329678	-0.07	-9.19	2.8e-16
rs4866725	cg11329678	-0.07	-9.19	2.8e-16
rs13161014	cg11329678	-0.07	-9.19	2.8e-16
rs2330699	cg18163325	0.09	8.82	2.5e-15
rs2915809	cg18129178	-0.1	-10.74	2.2e-20
rs758588	cg18424208	-0.07	-8.04	2.4e-13
rs3860764	cg23128634	-0.05	-9.3	1.4e-16
rs13166142	cg24948829	-0.05	-9.16	3.4e-16
rs6859936	cg01312482	-0.04	-8.2	9.3e-14
rs6860309	cg01312482	-0.04	-8.2	9.3e-14
rs7719436	cg04286455	0.09	10.12	1e-18
rs12110225	cg04286455	0.09	10.12	1e-18
rs4527582	cg04286455	0.09	10.12	1e-18
rs67590667	cg04286455	0.09	10.12	1e-18
rs58118835	cg04286455	0.09	10.12	1e-18
rs62362631	cg04286455	0.09	10.12	1e-18
rs6875728	cg04286455	0.09	10.12	1e-18
rs66864468	cg04286455	0.09	10.12	1e-18
rs201725182	cg04286455	0.09	10.12	1e-18
rs11747700	cg04286455	0.09	10.12	1e-18
rs1046819	cg04286455	0.09	10.12	1e-18
rs1456743	cg02806517	-0.06	-9.91	3.6e-18
rs9291694	cg02806517	-0.06	-9.91	3.6e-18
rs12517198	cg02806517	-0.06	-9.91	3.6e-18
rs12517728	cg02806517	-0.06	-9.91	3.6e-18
rs10063166	cg02806517	-0.06	-9.91	3.6e-18
rs10063407	cg02806517	-0.06	-9.91	3.6e-18
rs10471485	cg02806517	-0.06	-9.91	3.6e-18
rs7719721	cg02806517	-0.06	-9.91	3.6e-18
rs7719869	cg02806517	-0.06	-9.91	3.6e-18
rs10939864	cg02806517	-0.06	-9.91	3.6e-18
rs118146692	cg02806517	-0.06	-9.91	3.6e-18
rs10041431	cg02806517	-0.06	-9.91	3.6e-18
rs1816864	cg02806517	-0.06	-9.91	3.6e-18
rs1816861	cg02806517	-0.06	-9.91	3.6e-18
rs716345	cg02806517	-0.06	-9.91	3.6e-18
rs1976562	cg27230739	0.07	8.5	1.6e-14
rs6880778	cg20489425	-0.09	-9.62	2.1e-17
rs139158390	cg23128634	-0.05	-9.18	3e-16
rs863840	cg12311346	0.01	8.85	2.1e-15
rs2548665	cg12311346	0.01	8.85	2.1e-15
rs2591949	cg12311346	0.01	8.85	2.1e-15
rs2548664	cg12311346	0.01	8.85	2.1e-15
rs3099459	cg12311346	0.01	8.85	2.1e-15
rs43184	cg12311346	0.01	8.85	2.1e-15
rs33326	cg12311346	0.01	8.85	2.1e-15
rs33327	cg12311346	0.01	8.85	2.1e-15
rs33331	cg12311346	0.01	8.85	2.1e-15
rs832565	cg12311346	0.01	8.85	2.1e-15
rs832568	cg12311346	0.01	8.85	2.1e-15
rs832569	cg12311346	0.01	8.85	2.1e-15
rs832571	cg12311346	0.01	8.85	2.1e-15
rs832572	cg12311346	0.01	8.85	2.1e-15
rs67190252	cg16006841	0.22	9.69	1.4e-17
rs72644089	cg12311346	0.02	8.92	1.4e-15
rs56279338	cg15813090	0.06	9.36	1e-16
rs673834	cg12648510	0.1	10.46	1.2e-19
rs2597	cg05948269	-0.11	-8.92	1.4e-15
rs250678	cg18129178	-0.11	-10.75	2.2e-20
rs250679	cg18129178	-0.11	-10.75	2.2e-20
rs250680	cg18129178	-0.11	-10.75	2.2e-20
rs3095947	cg18129178	-0.11	-10.75	2.2e-20
rs10040624	cg18129178	-0.11	-10.75	2.2e-20
rs250674	cg18129178	-0.11	-10.75	2.2e-20
rs42364	cg18129178	-0.11	-10.75	2.2e-20
rs36044	cg18129178	-0.11	-10.75	2.2e-20
rs36046	cg18129178	-0.11	-10.75	2.2e-20
rs36048	cg18129178	-0.11	-10.75	2.2e-20
rs40522	cg18129178	-0.11	-10.75	2.2e-20
rs40523	cg18129178	-0.11	-10.75	2.2e-20
rs41181	cg18129178	-0.11	-10.75	2.2e-20
rs250673	cg18129178	-0.11	-10.75	2.2e-20
rs250672	cg18129178	-0.11	-10.75	2.2e-20
rs250670	cg18129178	-0.11	-10.75	2.2e-20
rs168750	cg18129178	-0.11	-10.75	2.2e-20
rs2963484	cg18129178	-0.11	-10.75	2.2e-20
rs2963485	cg18129178	-0.11	-10.75	2.2e-20
rs250663	cg18129178	-0.11	-10.75	2.2e-20
rs250664	cg18129178	-0.11	-10.75	2.2e-20
rs250666	cg18129178	-0.11	-10.75	2.2e-20
rs250667	cg18129178	-0.11	-10.75	2.2e-20
rs185155	cg18129178	-0.11	-10.75	2.2e-20
rs168749	cg18129178	-0.11	-10.75	2.2e-20
rs7714336	cg03721890	-0.06	-7.69	1.7e-12
rs10462747	cg10534938	0.08	9.4	7.7e-17
rs2591790	cg23527945	0.09	7.33	1.3e-11
rs9313758	cg16006841	0.17	8.16	1.2e-13
rs2407055	cg15871215	0.1	9.34	1.1e-16
rs10471258	cg02806517	-0.06	-9.89	4e-18
rs2409794	cg02806517	-0.06	-9.89	4e-18
rs4524466	cg02806517	-0.06	-9.89	4e-18
rs7730342	cg02806517	-0.06	-9.89	4e-18
rs17217942	cg06027927	-0.09	-9.17	3.2e-16
rs303345	cg01132469	-0.04	-8.4	2.9e-14
rs4866724	cg11329678	-0.07	-9.19	2.8e-16
rs6875461	cg16006841	0.17	8.16	1.2e-13
rs56293808	cg18424208	-0.07	-8.05	2.3e-13
rs6876677	cg16006841	0.17	8.16	1.2e-13
rs4957972	cg12346494	-0.08	-7.79	9.7e-13
rs163012	cg27485842	-0.04	-9.38	8.8e-17
rs59162951	cg05141017	-0.05	-9.07	5.7e-16
rs6865990	cg01132469	-0.04	-8.34	4.2e-14
rs6451493	cg20489425	-0.09	-9.6	2.4e-17
rs57487085	cg15618908	0.11	8.43	2.4e-14
rs11167497	cg17512474	-0.06	-8.18	1e-13
rs62342528	cg16714791	0.08	8.02	2.7e-13
rs17267793	cg16714791	0.08	8.02	2.7e-13
rs67514505	cg16714791	0.08	8.02	2.7e-13
rs13172437	cg23128634	-0.05	-9.27	1.7e-16
rs6450029	cg16918558	0.09	10.07	1.4e-18
rs12520734	cg18424208	-0.07	-8.42	2.7e-14
rs2197527	cg01132469	-0.04	-8.34	4.2e-14
rs252887	cg12311346	0.01	9	8.8e-16
rs33322	cg12311346	0.01	9	8.8e-16
rs832582	cg12311346	0.01	9	8.8e-16
rs832584	cg12311346	0.01	9	8.8e-16
rs832551	cg12311346	0.01	9	8.8e-16
rs832550	cg12311346	0.01	9	8.8e-16
rs832548	cg12311346	0.01	9	8.8e-16
rs832547	cg12311346	0.01	9	8.8e-16
rs866222	cg12311346	0.01	9	8.8e-16
rs861283	cg12311346	0.01	9	8.8e-16
rs252900	cg12311346	0.01	9	8.8e-16
rs17185061	cg25438517	0.12	8.27	6.1e-14
rs2973441	cg00335715	0.09	7.28	1.7e-11
rs59827497	cg04286455	0.09	10.07	1.4e-18
rs1918337	cg16217445	0.15	8.5	1.6e-14
rs2662544	cg27230739	0.07	8.53	1.4e-14
rs72729191	cg18334392	-0.12	-9.54	3.3e-17
rs7716700	cg13284255	-0.06	-8.71	4.9e-15
rs56149723	cg16714791	0.08	8.05	2.2e-13
rs31476	cg18661872	0.19	8.49	1.8e-14
rs12659057	cg20489425	-0.09	-9.55	3.3e-17
rs832578	cg12311346	0.01	9.05	6.3e-16
rs3860763	cg23128634	-0.05	-9.32	1.3e-16
rs10940216	cg16918558	0.1	10.38	2e-19
rs10940213	cg16918558	0.09	10.03	1.8e-18
rs4700721	cg05847918	0.08	9.91	3.6e-18
rs4700723	cg05847918	0.08	9.91	3.6e-18
rs4703903	cg21006536	0.13	10.09	1.2e-18
rs252899	cg12311346	0.01	9.05	6.3e-16
rs252898	cg12311346	0.01	9.05	6.3e-16
rs194058	cg12311346	0.01	9.05	6.3e-16
rs10512930	cg16714791	0.08	8.04	2.4e-13
rs67902045	cg16714791	0.08	8.04	2.4e-13
rs62342558	cg16714791	0.08	8.04	2.4e-13
rs62345660	cg16714791	0.08	8.04	2.4e-13
rs2548613	cg18106582	-0.06	-7.97	3.5e-13
rs2565014	cg18106582	-0.06	-7.97	3.5e-13
rs4422543	cg18163325	-0.09	-8.77	3.4e-15
rs4389703	cg18163325	-0.09	-8.77	3.4e-15
rs6866993	cg16918558	0.1	10.61	5e-20
rs4868218	cg10602537	-0.08	-8.75	3.7e-15
rs2407400	cg13284255	-0.05	-8.54	1.3e-14
rs7737336	cg05847918	0.08	9.81	6.8e-18
rs4700720	cg05847918	0.08	9.91	3.5e-18
rs10462004	cg17788374	0.07	8.4	3e-14
rs2431586	cg12393605	0.06	8.24	7.5e-14
rs4580814	cg08830157	-0.05	-8.08	1.8e-13
rs299077	cg16918558	0.1	10.74	2.2e-20
rs2548980	cg16508098	0.04	8.36	3.8e-14
rs2906830	cg16508098	0.04	8.36	3.8e-14
rs2548981	cg16508098	0.04	8.36	3.8e-14
rs10045726	cg18129178	-0.09	-8.99	9.1e-16
rs6453513	cg03089686	-0.07	-9.45	5.9e-17
rs7720799	cg11117637	-0.07	-9.02	7.8e-16
rs7712318	cg16918558	0.11	11.06	3.1e-21
rs2406410	cg08979191	-0.1	-8.53	1.4e-14
rs59354656	cg08979191	-0.1	-8.53	1.4e-14
rs58520378	cg18163325	-0.09	-8.39	3.1e-14
rs6895921	cg03668006	-0.08	-8.99	8.9e-16
rs10462518	cg19683494	0.16	8.67	6.2e-15
rs4705313	cg05141017	-0.05	-9.84	5.7e-18
rs4492095	cg10522035	-0.06	-8.66	6.3e-15
rs303357	cg01132469	-0.04	-7.93	4.3e-13
rs250671	cg18129178	-0.1	-10.6	5.2e-20
rs34319360	cg12242038	0.16	7.49	5.3e-12
rs10040036	cg18254016	0.1	9.15	3.6e-16
rs2963082	cg02760293	0.06	8.39	3.1e-14
rs2926168	cg02760293	0.06	8.39	3.1e-14
rs2926167	cg02760293	0.06	8.39	3.1e-14
rs6882358	cg04286455	0.09	10.01	2e-18
rs3828638	cg18163325	-0.1	-8.88	1.7e-15
rs904755;rs370534002	cg24200022	0.05	9.64	1.9e-17
rs550935573;rs6881771	cg06027927	-0.08	-9.59	2.4e-17
rs796530183;rs10056101	cg12311346	0.01	8.88	1.7e-15
rs10475972	cg23128634	-0.05	-9.31	1.3e-16
rs9790944	cg11100795	-0.08	-8.79	3e-15
rs9790855	cg11100795	-0.08	-8.79	3e-15
rs6874574;rs61661526;rs761252216;rs796700605;rs58421123	cg10534938	0.08	9.6	2.3e-17
rs2963080	cg02760293	0.06	8.33	4.5e-14
rs2631800	cg10534938	-0.08	-9.52	3.8e-17
rs10058456	cg02806517	-0.06	-9.69	1.4e-17
rs10440618	cg02806517	-0.06	-9.69	1.4e-17
rs10054744	cg02806517	-0.06	-9.69	1.4e-17
rs10069929	cg02806517	-0.06	-9.69	1.4e-17
rs7734115	cg00594167	-0.08	-8.67	5.9e-15
rs36173056	cg00594167	-0.08	-8.67	5.9e-15
rs3805738	cg02287625	-0.08	-9.56	3e-17
rs13355706	cg18254016	0.1	8.98	9.8e-16
rs35909057	cg18254016	0.1	8.98	9.8e-16
rs7727137	cg19808643	-0.06	-8.11	1.6e-13
rs57935474	cg04286455	0.09	9.91	3.6e-18
rs16875368	cg04286455	0.09	9.91	3.6e-18
rs185220	cg06961054	0.11	9.53	3.7e-17
rs13182259	cg19626725	0.08	8.03	2.4e-13
rs2034245	cg06961054	0.11	9.68	1.4e-17
rs12654239	cg18007806	-0.05	-8.86	2e-15
rs72711365	cg15813090	0.06	9.25	2e-16
rs1160116	cg23182263	0.1	9.36	1e-16
rs7737915	cg02806517	-0.06	-9.8	7.1e-18
rs7737774	cg02806517	-0.06	-9.8	7.1e-18
rs60424436	cg21594278	0.09	8.34	4.1e-14
rs34359397	cg21594278	0.09	8.34	4.1e-14
rs2082405	cg02760293	0.06	8.25	7e-14
rs7706275	cg26516362	0.07	8.19	9.9e-14
rs3111150	cg18129178	-0.11	-10.75	2.2e-20
rs437112	cg09023351	0.1	9.54	3.3e-17
rs6879316	cg03668006	-0.07	-8.99	9.2e-16
rs4358517	cg03668006	-0.07	-8.99	9.2e-16
rs37535	cg15854679	-0.09	-8.89	1.7e-15
rs10054235	cg11296722	-0.06	-9.43	6.6e-17
rs111547866	cg24117468	0.05	8.48	1.9e-14
rs2371720	cg20489425	-0.09	-9.53	3.7e-17
rs12654092	cg20489425	-0.09	-9.53	3.7e-17
rs6873829	cg20489425	-0.09	-9.53	3.7e-17
rs6874571	cg20489425	-0.09	-9.53	3.7e-17
rs114400949	cg20489425	-0.09	-9.53	3.7e-17
rs149200362	cg20489425	-0.09	-9.53	3.7e-17
rs10473192	cg20489425	-0.09	-9.53	3.7e-17
rs6897767	cg20489425	-0.09	-9.53	3.7e-17
rs6876242	cg20489425	-0.09	-9.53	3.7e-17
rs7716887	cg20489425	-0.09	-9.53	3.7e-17
rs7730591	cg20489425	-0.09	-9.53	3.7e-17
rs6896969	cg20489425	-0.09	-9.53	3.7e-17
rs6879489	cg20489425	-0.09	-9.53	3.7e-17
rs6451498	cg20489425	-0.09	-9.53	3.7e-17
rs957100	cg20489425	-0.09	-9.53	3.7e-17
rs2565005	cg01252726	-0.04	-8.81	2.6e-15
rs13190105	cg16006841	0.17	8.16	1.2e-13
rs11949401	cg11105358	-0.03	-9.04	6.8e-16
rs4432875	cg17512474	-0.06	-8.03	2.6e-13
rs2431735	cg12393605	0.06	8.2	9.5e-14
rs6897853	cg12393605	0.06	8.2	9.5e-14
rs59887268	cg12393605	0.06	8.2	9.5e-14
rs9799905	cg12393605	0.06	8.2	9.5e-14
rs2431737	cg12393605	0.06	8.2	9.5e-14
rs2431736	cg12393605	0.06	8.2	9.5e-14
rs2546965	cg12393605	0.06	8.2	9.5e-14
rs10462849	cg16714791	0.08	7.93	4.4e-13
rs6880997	cg08830157	-0.05	-7.92	4.6e-13
rs4324662	cg11117637	-0.07	-8.63	7.8e-15
rs6863488	cg18766033	0.04	8.1	1.7e-13
rs10479482	cg12934281	0.06	7.98	3.3e-13
rs2125146	cg02094681	0.14	9.86	4.9e-18
rs7714161	cg03721890	-0.06	-7.54	3.9e-12
rs12515183	cg13011109	0.11	9.1	4.8e-16
rs11749349	cg08358803	-0.06	-8.06	2.1e-13
rs59969576	cg15618908	0.11	8.41	2.7e-14
rs28081	cg08986950	0.24	7.96	3.8e-13
rs832532	cg07905924	0.06	8.66	6.3e-15
rs72758116	cg15854679	-0.11	-9.32	1.2e-16
rs984147	cg15854679	-0.11	-9.32	1.2e-16
rs138219157	cg15854679	-0.11	-9.32	1.2e-16
rs13357645	cg15854679	-0.11	-9.32	1.2e-16
rs10213854	cg15854679	-0.11	-9.32	1.2e-16
rs7706275	cg05457628	0.04	7.34	1.2e-11
rs832549	cg12311346	0.01	8.84	2.3e-15
rs2548978	cg16508098	0.04	8.43	2.5e-14
rs2906831	cg16508098	0.04	8.43	2.5e-14
rs1558093	cg16508098	0.04	8.43	2.5e-14
rs35263968	cg24948829	-0.06	-9.95	2.9e-18
rs10461896	cg18163325	-0.09	-8.51	1.6e-14
rs11958855	cg02094681	0.14	9.61	2.3e-17
rs28703034	cg16918558	0.1	10.65	4e-20
rs252922	cg12311346	0.01	8.91	1.5e-15
rs252921	cg12311346	0.01	8.91	1.5e-15
rs33325	cg12311346	0.01	8.91	1.5e-15
rs42769	cg12311346	0.01	8.91	1.5e-15
rs860580	cg12311346	0.01	8.91	1.5e-15
rs16875377	cg04286455	0.09	9.86	4.8e-18
rs2048452	cg00335715	0.09	7.98	3.3e-13
rs4956986	cg16169950	-0.05	-8.7	5.1e-15
rs10042466	cg18129178	-0.09	-8.78	3.2e-15
rs62386678	cg24667575	0.11	8.82	2.5e-15
rs56007750	cg04286455	0.09	9.88	4.3e-18
rs62362624	cg04286455	0.09	9.88	4.3e-18
rs6863120	cg04286455	0.09	9.88	4.3e-18
rs12108810	cg04286455	0.09	9.88	4.3e-18
rs2115432	cg04286455	0.09	9.88	4.3e-18
rs2362830	cg04286455	0.09	9.88	4.3e-18
rs62364271	cg04286455	0.09	9.88	4.3e-18
rs6860842	cg04286455	0.09	9.88	4.3e-18
rs62364273	cg04286455	0.09	9.88	4.3e-18
rs62364294	cg04286455	0.09	9.88	4.3e-18
rs7731166	cg04286455	0.09	9.88	4.3e-18
rs7711587	cg04286455	0.09	9.88	4.3e-18
rs12653385	cg04286455	0.09	9.88	4.3e-18
rs11745276	cg04286455	0.09	9.88	4.3e-18
rs2011698	cg04286455	0.09	9.88	4.3e-18
rs6453394	cg04286455	0.09	9.88	4.3e-18
rs4269275	cg04286455	0.09	9.88	4.3e-18
rs16875447	cg04286455	0.09	9.88	4.3e-18
rs11745756	cg04286455	0.09	9.88	4.3e-18
rs2770973	cg03344951	0.06	8.51	1.6e-14
rs1002021	cg07713327	-0.04	-9.45	5.8e-17
rs10075285	cg20942286	0.12	9.44	6e-17
rs7717304	cg20489425	-0.1	-9.41	7.5e-17
rs673752	cg12648510	0.1	10.28	3.8e-19
rs1479631	cg12864235	-0.08	-8.66	6.4e-15
rs28397234	cg06795995	0.13	9.46	5.6e-17
rs170733	cg06795995	0.13	9.46	5.6e-17
rs12523049	cg05972316	0.03	9.02	7.7e-16
rs35026876	cg01252726	-0.04	-9.11	4.4e-16
rs4958364	cg07713327	-0.04	-9.45	5.8e-17
rs12653979	cg07713327	-0.04	-9.45	5.8e-17
rs12651766	cg07713327	-0.04	-9.45	5.8e-17
rs12654449	cg07713327	-0.04	-9.45	5.8e-17
rs4958712	cg07713327	-0.04	-9.45	5.8e-17
rs11167664	cg07713327	-0.04	-9.45	5.8e-17
rs12652301	cg07713327	-0.04	-9.45	5.8e-17
rs12656524	cg07713327	-0.04	-9.45	5.8e-17
rs13162739	cg07713327	-0.04	-9.45	5.8e-17
rs13162836	cg07713327	-0.04	-9.45	5.8e-17
rs9327743	cg16508098	0.04	8.36	3.6e-14
rs997999	cg23182263	0.1	9.31	1.3e-16
rs2591965	cg06795995	0.13	9.47	5.2e-17
rs2591961	cg06795995	0.13	9.47	5.2e-17
rs2034244	cg06795995	0.13	9.47	5.2e-17
rs4478300	cg03089686	0.08	8.53	1.4e-14
rs10599156;rs370942198;rs386688250	cg06795995	0.13	9.64	1.9e-17
rs72790117	cg08308806	-0.1	-7.92	4.6e-13
rs10070143	cg05548190	0.14	8.03	2.5e-13
rs61244244	cg06803706	0.06	9.39	8.2e-17
rs10072301	cg19808643	-0.06	-7.61	2.8e-12
rs4422528	cg13284255	-0.05	-8.6	9.1e-15
rs149548	cg06027927	-0.07	-8.37	3.5e-14
rs486580	cg08328513	0.08	10.96	5.9e-21
rs73122770	cg23129178	-0.24	-9.43	6.4e-17
rs832532	cg06961054	0.11	9.48	4.8e-17
rs486580	cg01856645	0.06	9.86	4.9e-18
rs3897978	cg19808643	-0.06	-7.66	2.1e-12
rs6877332	cg10602537	-0.08	-8.44	2.3e-14
rs6579775	cg08840461	0.05	8.86	2e-15
rs13153796	cg05141017	-0.05	-10.85	1.2e-20
rs245494	cg15854679	-0.09	-8.97	1e-15
rs2906837	cg16508098	0.04	8.38	3.4e-14
rs2906836	cg16508098	0.04	8.38	3.4e-14
rs2906835	cg16508098	0.04	8.38	3.4e-14
rs2906834	cg16508098	0.04	8.38	3.4e-14
rs2906833	cg16508098	0.04	8.38	3.4e-14
rs2906832	cg16508098	0.04	8.38	3.4e-14
rs37537	cg15854679	-0.09	-8.71	4.9e-15
rs377322515	cg23527945	-0.1	-7.78	1e-12
rs7725647	cg03568842	0.08	8.84	2.2e-15
rs6875473	cg01312482	-0.04	-7.95	3.8e-13
rs2721015	cg04135110	0.02	8.43	2.5e-14
rs12651791	cg02806517	-0.06	-9.73	1.1e-17
rs7701708	cg02806517	-0.06	-9.73	1.1e-17
rs4377733	cg00335715	0.09	7.67	2e-12
rs27583	cg08986950	0.25	7.97	3.5e-13
rs2421184	cg00612017	0.08	9.21	2.5e-16
rs335433	cg27485842	-0.04	-8.98	9.6e-16
rs449351	cg27485842	-0.04	-8.98	9.6e-16
rs10056342	cg15386132	0.05	8.76	3.6e-15
rs72837888	cg13011109	0.11	9.03	7.3e-16
rs2339302	cg10881242	0.09	7.38	9.8e-12
rs2407400	cg19808643	-0.06	-8.2	9.6e-14
rs10068815	cg01252726	-0.04	-9.46	5.5e-17
rs10065885	cg01252726	-0.04	-9.46	5.5e-17
rs2731677	cg27485842	-0.04	-8.53	1.4e-14
rs11167496	cg18424208	-0.07	-8.04	2.4e-13
rs1002020	cg07713327	-0.04	-9.38	8.7e-17
rs6884690	cg03721890	-0.06	-7.28	1.7e-11
rs57240487	cg16714791	0.08	8.02	2.7e-13
rs62342552	cg16714791	0.08	8.02	2.7e-13
rs57989551	cg16714791	0.08	8.02	2.7e-13
rs10520873	cg16714791	0.08	8.02	2.7e-13
rs2040693	cg09785869	0.05	8.91	1.5e-15
rs7736230	cg15854679	-0.11	-9.3	1.5e-16
rs10474714	cg01132469	-0.04	-8.5	1.6e-14
rs34342124	cg21594278	0.09	8.61	8.7e-15
rs6884633	cg21594278	0.09	8.61	8.7e-15
rs4975708	cg10534938	0.08	9.31	1.4e-16
rs4242096	cg11329678	-0.07	-8.93	1.3e-15
rs6875350	cg08565711	0.05	9.17	3.2e-16
rs4921496	cg08565711	0.05	9.17	3.2e-16
rs4921499	cg08565711	0.05	9.17	3.2e-16
rs35838631	cg15386132	0.05	8.85	2e-15
rs6887637	cg02806517	-0.06	-9.7	1.3e-17
rs758588	cg17512474	-0.06	-7.79	9.7e-13
rs12652277	cg07713327	-0.04	-9.38	8.7e-17
rs2438643	cg20942286	0.1	8.88	1.8e-15
rs56757464	cg18424208	-0.07	-8.42	2.7e-14
rs10043360	cg12242038	0.16	7.36	1.1e-11
rs670220	cg12648510	0.1	10.28	3.8e-19
rs2644786	cg18783429	0.16	8.73	4.3e-15
rs4958362	cg07713327	-0.04	-9.37	9.7e-17
rs4958709	cg07713327	-0.04	-9.37	9.7e-17
rs4958710	cg07713327	-0.04	-9.37	9.7e-17
rs4958363	cg07713327	-0.04	-9.37	9.7e-17
rs67363312	cg12393605	0.07	8.3	5.2e-14
rs67370852	cg12864235	-0.08	-8.59	9.9e-15
rs1479629	cg12864235	-0.08	-8.59	9.9e-15
rs1021004	cg12864235	-0.08	-8.59	9.9e-15
rs35568336	cg01312482	-0.04	-8.14	1.3e-13
rs10052413	cg13011109	0.1	8.26	6.7e-14
rs2434305	cg20942286	0.1	8.72	4.5e-15
rs1445706	cg12557219	0.06	9.58	2.6e-17
rs1027662	cg23182263	0.1	9.22	2.3e-16
rs2346026	cg10610249	-0.06	-8.65	6.8e-15
rs10454994	cg10610249	-0.06	-8.65	6.8e-15
rs12514010	cg12393605	0.07	8.48	1.9e-14
rs6873869	cg16918558	0.09	10.07	1.4e-18
rs67008484	cg16006841	0.2	7.89	5.5e-13
rs13182282	cg19626725	0.07	7.92	4.7e-13
rs4512091	cg05847918	0.08	9.75	9.5e-18
rs214122	cg26379694	0.06	7.61	2.7e-12
rs159975	cg26379694	0.06	7.61	2.7e-12
rs779659	cg23128634	-0.05	-8.94	1.3e-15
rs10038816	cg16918558	0.1	10.87	1e-20
rs10077458	cg16918558	0.1	10.87	1e-20
rs10068576	cg16918558	0.1	10.87	1e-20
rs2561172	cg16918558	0.1	10.87	1e-20
rs10078100	cg16918558	0.1	10.87	1e-20
rs2561186	cg16918558	0.1	10.87	1e-20
rs10064264	cg16918558	0.1	10.87	1e-20
rs1168409	cg16918558	0.1	10.87	1e-20
rs1168404	cg16918558	0.1	10.87	1e-20
rs10035835	cg16918558	0.1	10.87	1e-20
rs299091	cg16918558	0.1	10.87	1e-20
rs299098	cg16918558	0.1	10.87	1e-20
rs299099	cg16918558	0.1	10.87	1e-20
rs299102	cg16918558	0.1	10.87	1e-20
rs299075	cg16918558	0.1	10.87	1e-20
rs1960479	cg02806517	-0.06	-9.69	1.4e-17
rs3899221	cg02806517	-0.06	-9.69	1.4e-17
rs4700388	cg02806517	-0.06	-9.69	1.4e-17
rs10050803	cg02806517	-0.06	-9.69	1.4e-17
rs4577661	cg02806517	-0.06	-9.69	1.4e-17
rs4400080	cg02806517	-0.06	-9.69	1.4e-17
rs1354621	cg23182263	0.1	9.05	6.4e-16
rs60568704	cg04286455	0.09	9.77	8.3e-18
rs4975593	cg13681701	0.04	8.43	2.4e-14
rs11745449	cg23221052	-0.17	-8.54	1.3e-14
rs78078909	cg10602537	-0.08	-8.43	2.5e-14
rs919731	cg18129178	-0.09	-8.72	4.6e-15
rs4626324	cg18129178	-0.09	-8.72	4.6e-15
rs10038913	cg18129178	-0.09	-8.72	4.6e-15
rs4705301	cg18129178	-0.09	-8.72	4.6e-15
rs4705302	cg18129178	-0.09	-8.72	4.6e-15
rs733896	cg18129178	-0.09	-8.72	4.6e-15
rs13157098	cg16006841	0.25	10.22	5.3e-19
rs72663400	cg04842157	0.03	8.15	1.2e-13
rs1549202	cg18254016	0.09	8.71	4.8e-15
rs6556479	cg18254016	0.09	8.71	4.8e-15
rs62338080	cg26840437	0.09	10.52	8.8e-20
rs4975593	cg14596589	0.09	7.88	5.9e-13
rs11957752	cg05804568	0.16	8.43	2.5e-14
rs62369167	cg10522035	-0.06	-8.32	4.6e-14
rs11742780	cg04286455	0.09	9.68	1.4e-17
rs62362628	cg04286455	0.09	9.68	1.4e-17
rs62362629	cg04286455	0.09	9.68	1.4e-17
rs4868083	cg03721890	-0.06	-7.36	1.1e-11
rs12520454	cg05972316	0.03	9.02	7.7e-16
rs6859526	cg24758392	-0.06	-9.87	4.6e-18
rs7729727;rs386689075	cg18766033	0.04	8.31	5.1e-14
rs6898925	cg18766033	0.04	8.31	5.1e-14
rs12654812	cg25875191	0.03	8.88	1.8e-15
rs2411992	cg02229543	0.04	8.31	4.9e-14
rs7726207	cg13284255	-0.05	-8.34	4.1e-14
rs299094	cg16918558	0.1	10.87	1e-20
rs12153240	cg25420767	0.15	9.71	1.2e-17
rs12152968	cg25420767	0.15	9.71	1.2e-17
rs7717836	cg13284255	-0.05	-8.86	2e-15
rs7732163	cg13284255	-0.05	-8.86	2e-15
rs642431	cg01856645	0.06	9.83	6e-18
rs836797	cg14759944	0.1	8.5	1.7e-14
rs59595416	cg15854679	-0.1	-8.91	1.5e-15
rs10472054	cg15854679	-0.1	-8.91	1.5e-15
rs2301709	cg09785869	0.05	8.85	2.1e-15
rs7715472	cg23527945	0.09	7.09	4.7e-11
rs2642778	cg23527945	0.09	7.09	4.7e-11
rs2591791	cg23527945	0.09	7.09	4.7e-11
rs6882732	cg09785869	0.05	8.85	2.2e-15
rs2074349	cg09785869	0.05	8.85	2.2e-15
rs1034663	cg09785869	0.05	8.85	2.2e-15
rs3798139	cg09785869	0.05	8.85	2.2e-15
rs13171150	cg11117637	-0.07	-8.79	3.1e-15
rs832560	cg12311346	0.01	8.74	3.9e-15
rs6898530	cg03668006	-0.07	-8.83	2.4e-15
rs12520734	cg17512474	-0.06	-8.18	1e-13
rs300336	cg26379694	0.06	7.32	1.4e-11
rs149239	cg26379694	0.06	7.32	1.4e-11
rs159760	cg26379694	0.06	7.32	1.4e-11
rs35768025	cg10602537	-0.08	-8.39	3e-14
rs2642781	cg23527945	0.09	7.1	4.5e-11
rs1155978	cg23182263	0.1	9.15	3.5e-16
rs12522032	cg12876533	-0.09	-9.2	2.7e-16
rs11742254	cg04286455	0.09	9.61	2.2e-17
rs4571451	cg04286455	0.09	9.61	2.2e-17
rs246553	cg21006536	0.12	9.37	9.4e-17
rs34018438	cg10522035	-0.06	-8.4	3e-14
rs642934	cg12648510	0.1	10.28	3.8e-19
rs77112307	cg06961054	0.11	9.55	3.2e-17
rs4502870	cg13681701	-0.04	-9.87	4.6e-18
rs11748325	cg13011109	0.11	9.1	4.8e-16
rs17736429	cg18766033	0.04	8.25	7.1e-14
rs4836224	cg19808643	-0.06	-7.85	6.8e-13
rs256992	cg13410567	-0.07	-8.61	8.8e-15
rs6872321	cg04286455	0.09	9.61	2.2e-17
rs2591792	cg23527945	0.09	7.09	4.6e-11
rs17109208	cg18129178	-0.09	-9.05	6.5e-16
rs998304	cg18129178	-0.09	-9.05	6.5e-16
rs1007400	cg18129178	-0.09	-9.05	6.5e-16
rs1432800	cg18129178	-0.09	-9.05	6.5e-16
rs1432801	cg18129178	-0.09	-9.05	6.5e-16
rs11954893	cg18129178	-0.09	-9.05	6.5e-16
rs671118	cg26484896	-0.05	-8.39	3e-14
rs6875622	cg01312482	-0.04	-7.86	6.5e-13
rs11958355	cg01312482	-0.04	-7.86	6.5e-13
rs71592840;rs370938624	cg15800513	0.07	8.9	1.6e-15
rs1026928	cg03668006	-0.07	-8.74	4e-15
rs1967413	cg15221739	0.09	8.57	1.1e-14
rs4555841	cg23128634	-0.05	-9.33	1.2e-16
rs716845	cg02094681	0.14	9.23	2.2e-16
rs12188044	cg02094681	0.14	9.23	2.2e-16
rs2962799	cg18163325	-0.09	-8.04	2.4e-13
rs10940212	cg16918558	0.09	9.81	6.8e-18
rs2906829	cg16508098	0.04	8.28	5.8e-14
rs2548983	cg16508098	0.04	8.26	6.7e-14
rs1990198	cg16508098	0.04	8.26	6.7e-14
rs10479542	cg00080972	0.09	8.6	9e-15
rs12652495	cg00080972	0.09	8.6	9e-15
rs772975944;rs10051838	cg06995810	-0.07	-8.87	1.9e-15
rs256974	cg13410567	-0.08	-9.14	3.8e-16
rs642431	cg08328513	0.08	10.87	1e-20
rs7736163	cg00080972	0.09	8.6	9e-15
rs7723230	cg00080972	0.09	8.6	9e-15
rs2950463	cg17894821	-0.13	-8.59	9.5e-15
rs35684820	cg18766033	0.04	7.81	8.8e-13
rs256871	cg08979191	-0.09	-8.76	3.6e-15
rs73762099;rs142686427;rs577292304;rs397972587	cg21594278	0.09	8.06	2.1e-13
rs3816159	cg25420767	0.15	9.73	1.1e-17
rs4443385	cg06027927	-0.08	-9.92	3.4e-18
rs7734383	cg13275603	-0.07	-8.9	1.6e-15
rs2548982	cg16508098	0.04	8.24	7.5e-14
rs2560255	cg26379694	0.06	7.56	3.5e-12
rs13168402	cg05662444	0.11	7.04	6.1e-11
rs35566639	cg10602537	-0.08	-8.35	3.9e-14
rs2914598	cg05256605	-0.11	-8.74	3.9e-15
rs6887434	cg02806517	-0.06	-9.59	2.5e-17
rs73272621	cg12636435	0.11	9.85	5.3e-18
rs256975	cg13410567	-0.08	-9.14	3.8e-16
rs12513726	cg08871495	-0.12	-8.76	3.5e-15
rs13356762	cg12311346	0.01	8.71	4.8e-15
rs28710284	cg12311346	0.01	8.71	4.8e-15
rs832553	cg12311346	0.01	8.71	4.8e-15
rs832554	cg12311346	0.01	8.71	4.8e-15
rs2432195	cg12311346	0.01	8.71	4.8e-15
rs252916	cg12311346	0.01	8.71	4.8e-15
rs1422581	cg18129178	-0.1	-10.41	1.7e-19
rs56309414	cg18129178	-0.09	-9.01	8.3e-16
rs3105479	cg23182263	0.1	9.19	2.8e-16
rs4252228	cg16918558	0.1	10.67	3.4e-20
rs67785714	cg16714791	0.08	7.92	4.7e-13
rs11956870	cg20942286	0.12	8.93	1.3e-15
rs17708682	cg18424208	-0.07	-8.42	2.7e-14
rs2529603	cg16508098	0.04	8.22	8.4e-14
rs12055081	cg16006841	0.17	7.97	3.5e-13
rs11738308	cg11117637	-0.07	-8.69	5.5e-15
rs11738390	cg11117637	-0.07	-8.69	5.5e-15
rs17736537	cg18766033	0.04	7.9	5.1e-13
rs35716092	cg19880597	-0.08	-8.67	6e-15
rs4702713	cg09586500	0.05	8.02	2.6e-13
rs10037451	cg24527008	0.05	8.99	8.9e-16
rs1445799	cg02091185	-0.11	-8.56	1.2e-14
rs4975708	cg14773178	0.12	8.67	5.9e-15
rs10035737	cg18254016	0.1	8.73	4.2e-15
rs6868593	cg18254016	0.1	8.73	4.2e-15
rs1835873	cg10938600	0.09	9.77	8.3e-18
rs2407721	cg01252726	-0.04	-9.4	7.8e-17
rs5020502	cg01252726	-0.04	-9.4	7.8e-17
rs6878618	cg01252726	-0.04	-9.4	7.8e-17
rs12520084	cg01252726	-0.04	-9.4	7.8e-17
rs13163919	cg01252726	-0.04	-9.4	7.8e-17
rs11959287	cg01252726	-0.04	-9.4	7.8e-17
rs9765366	cg01252726	-0.04	-9.4	7.8e-17
rs6450212	cg01252726	-0.04	-9.4	7.8e-17
rs4865573	cg01252726	-0.04	-9.4	7.8e-17
rs3733755	cg24157836	-0.11	-8.46	2e-14
rs6888958	cg00335715	0.08	7.36	1.1e-11
rs9687161	cg16912215	-0.1	-8.49	1.7e-14
rs7712225	cg12856447	0.07	9.55	3.2e-17
rs13173843	cg09785869	0.05	8.76	3.5e-15
rs3777382	cg09785869	0.05	8.76	3.5e-15
rs12332613	cg09785869	0.05	8.76	3.5e-15
rs17171566	cg09785869	0.05	8.76	3.5e-15
rs11738871	cg13284255	-0.05	-8.13	1.4e-13
rs369263145	cg04286455	0.09	9.52	3.9e-17
rs10512645	cg06642509	0.06	9.55	3.2e-17
rs9313752	cg16006841	0.2	7.81	8.5e-13
rs6872952	cg16006841	0.2	7.81	8.5e-13
rs4452571	cg01284438	0.06	9.61	2.2e-17
rs10045073	cg16508098	0.04	8.44	2.4e-14
rs13188508	cg16508098	0.04	8.44	2.4e-14
rs10066536	cg16508098	0.04	8.44	2.4e-14
rs10066555	cg16508098	0.04	8.44	2.4e-14
rs10044658	cg16508098	0.04	8.44	2.4e-14
rs7718273	cg16508098	0.04	8.44	2.4e-14
rs10057816	cg16508098	0.04	8.44	2.4e-14
rs736228	cg24200022	0.05	9.97	2.6e-18
rs6890317	cg01312482	-0.04	-7.76	1.1e-12
rs10479519	cg01312482	-0.04	-7.76	1.1e-12
rs56293808	cg17512474	-0.06	-7.69	1.7e-12
rs3105231	cg23182263	0.1	9.46	5.6e-17
rs56293808	cg17378342	-0.05	-7.49	5.4e-12
rs163126;rs776655418	cg08393937	0.08	10.44	1.4e-19
rs2526242	cg02841155	0.05	8.31	5e-14
rs6859526	cg24157836	-0.1	-9.04	6.7e-16
rs199789240	cg09586500	0.05	8.02	2.6e-13
rs200925656	cg09586500	0.05	8.02	2.6e-13
rs35053097	cg00594167	-0.07	-8.43	2.5e-14
rs4703867	cg15871215	0.11	9.25	1.9e-16
rs1992661	cg20489425	-0.09	-9.46	5.6e-17
rs4841	cg23097826	0.06	11.29	7.3e-22
rs11738681	cg16006841	0.17	8.09	1.8e-13
rs11744120	cg21489194	-0.1	-7.46	6e-12
rs9283717	cg12311346	0.01	8.58	1e-14
rs10051747	cg12311346	0.01	8.58	1e-14
rs7728745	cg12311346	0.01	8.58	1e-14
rs2113078	cg12311346	0.01	8.58	1e-14
rs7733041	cg12311346	0.01	8.58	1e-14
rs6885541	cg12311346	0.01	8.58	1e-14
rs11739344	cg12311346	0.01	8.58	1e-14
rs252902	cg12311346	0.01	8.58	1e-14
rs190414	cg12311346	0.01	8.58	1e-14
rs252904	cg12311346	0.01	8.58	1e-14
rs252909	cg12311346	0.01	8.58	1e-14
rs252915	cg12311346	0.01	8.58	1e-14
rs252919	cg12311346	0.01	8.58	1e-14
rs79742142	cg12311346	0.01	8.57	1.1e-14
rs4571481	cg02798614	0.06	9.34	1.1e-16
rs61077062	cg04286455	0.09	9.72	1.1e-17
rs11241027	cg09023351	-0.09	-9.02	7.4e-16
rs185220	cg07905924	0.06	8.43	2.5e-14
rs6866088	cg16508098	0.04	8.39	3.1e-14
rs113426544	cg18254016	0.1	8.69	5.4e-15
rs4272169	cg18254016	0.1	8.69	5.4e-15
rs1862136;rs776072412	cg16375999	-0.04	-8.32	4.7e-14
rs62378210	cg18129178	-0.09	-8.96	1.1e-15
rs2329548	cg07350977	-0.08	-8.81	2.6e-15
rs13166115	cg12311346	0.01	8.58	1e-14
rs6866779	cg12311346	0.01	8.58	1e-14
rs6450408	cg12311346	0.01	8.58	1e-14
rs4389648	cg12311346	0.01	8.58	1e-14
rs1505419	cg23182263	0.09	9.06	6.1e-16
rs72822855	cg08930131	0.08	9.89	4.2e-18
rs10072700	cg00255919	0.19	9.18	3e-16
rs2021395	cg15854679	-0.1	-8.91	1.5e-15
rs10045004	cg09785869	0.05	8.7	5.1e-15
rs11167496	cg17512474	-0.06	-7.79	9.7e-13
rs466256	cg08233588	-0.03	-8.01	2.8e-13
rs55683418	cg06642509	0.06	9.63	2e-17
rs13187932	cg10220391	0.1	7.86	6.6e-13
rs1543066	cg00335715	0.09	7.05	5.9e-11
rs6889325	cg08565711	0.05	9.11	4.5e-16
rs13183077	cg23097826	0.06	11.25	9.5e-22
rs3797622	cg23097826	0.06	11.25	9.5e-22
rs2577991	cg01132469	-0.04	-8.33	4.5e-14
rs2577989	cg01132469	-0.04	-8.33	4.5e-14
rs4432875	cg17378342	-0.05	-7.73	1.4e-12
rs832583	cg12311346	0.01	8.56	1.1e-14
rs11949146	cg10602537	-0.08	-8.56	1.2e-14
rs10039121	cg11620716	-0.07	-8.69	5.3e-15
rs2672770	cg04135110	0.02	7.83	7.9e-13
rs10056863	cg26516362	0.07	7.94	4.2e-13
rs274717	cg06174215	-0.06	-9.59	2.6e-17
rs274710	cg06174215	-0.06	-9.59	2.6e-17
rs175594	cg06174215	-0.06	-9.59	2.6e-17
rs880993	cg06174215	-0.06	-9.59	2.6e-17
rs274695	cg06174215	-0.06	-9.59	2.6e-17
rs274693	cg06174215	-0.06	-9.59	2.6e-17
rs4703866	cg15871215	0.11	9.21	2.4e-16
rs2607527	cg01132469	-0.04	-8.33	4.5e-14
rs2577993	cg01132469	-0.04	-8.33	4.5e-14
rs2577992	cg01132469	-0.04	-8.33	4.5e-14
rs2607528	cg01132469	-0.04	-8.33	4.5e-14
rs149690611	cg01132469	-0.04	-8.33	4.5e-14
rs28815484	cg01132469	-0.04	-8.33	4.5e-14
rs969856	cg01132469	-0.04	-8.33	4.5e-14
rs2607519	cg01132469	-0.04	-8.33	4.5e-14
rs7726207	cg19808643	-0.06	-8.01	2.8e-13
rs6872021	cg16006841	0.2	7.76	1.2e-12
rs7728349	cg16508098	0.04	8.36	3.6e-14
rs12519857	cg02094681	0.14	9.38	8.8e-17
rs6596298	cg16508098	0.04	8.38	3.3e-14
rs10036924	cg09785869	0.05	8.7	5.1e-15
rs6888338	cg09785869	0.05	8.7	5.1e-15
rs2882064	cg09785869	0.05	8.7	5.1e-15
rs2349010	cg09785869	0.05	8.7	5.1e-15
rs7713180	cg09785869	0.05	8.7	5.1e-15
rs3798137	cg09785869	0.05	8.7	5.1e-15
rs3777377	cg09785869	0.05	8.7	5.1e-15
rs10479162	cg09785869	0.05	8.7	5.1e-15
rs2074350	cg09785869	0.05	8.7	5.1e-15
rs2074348	cg09785869	0.05	8.7	5.1e-15
rs4370266	cg09785869	0.05	8.7	5.1e-15
rs6862889	cg09785869	0.05	8.7	5.1e-15
rs6862903	cg09785869	0.05	8.7	5.1e-15
rs6882186	cg09785869	0.05	8.7	5.1e-15
rs10463545	cg09785869	0.05	8.7	5.1e-15
rs7728193	cg09785869	0.05	8.7	5.1e-15
rs6864456	cg09785869	0.05	8.7	5.1e-15
rs62374066	cg09785869	0.05	8.7	5.1e-15
rs13172256	cg09785869	0.05	8.7	5.1e-15
rs13172798	cg09785869	0.05	8.7	5.1e-15
rs6891521;rs796930301	cg16508098	0.04	8.37	3.6e-14
rs2303705	cg17774776	0.09	8.65	6.7e-15
rs10040798	cg18129178	-0.09	-8.5	1.6e-14
rs2339605	cg21594278	0.08	8.09	1.7e-13
rs2339604	cg21594278	0.08	8.09	1.7e-13
rs10942674	cg21594278	0.08	8.09	1.7e-13
rs12515018	cg21594278	0.08	8.09	1.7e-13
rs12516883	cg21594278	0.08	8.09	1.7e-13
rs12516906	cg21594278	0.08	8.09	1.7e-13
rs12522176	cg21594278	0.08	8.09	1.7e-13
rs1545413	cg21594278	0.08	8.09	1.7e-13
rs12659487	cg21594278	0.08	8.09	1.7e-13
rs16870162	cg21594278	0.08	8.09	1.7e-13
rs16870165	cg21594278	0.08	8.09	1.7e-13
rs12654256	cg21594278	0.08	8.09	1.7e-13
rs12653778	cg21594278	0.08	8.09	1.7e-13
rs12655643	cg21594278	0.08	8.09	1.7e-13
rs12653813	cg21594278	0.08	8.09	1.7e-13
rs6859115	cg21594278	0.08	8.09	1.7e-13
rs6880057	cg21594278	0.08	8.09	1.7e-13
rs1544957	cg21594278	0.08	8.09	1.7e-13
rs13176298	cg21594278	0.09	8.26	6.7e-14
rs72806621	cg11366837	-0.05	-6.38	2.1e-09
rs11744092	cg09586500	0.05	7.95	3.9e-13
rs7717376	cg15854679	-0.1	-8.91	1.5e-15
rs11745612	cg09586500	0.05	7.97	3.4e-13
rs7706858	cg10522035	-0.06	-8.27	6.4e-14
rs6878780	cg19808643	-0.06	-7.83	8e-13
rs1560213	cg15871215	0.11	9.19	2.8e-16
rs7734420	cg08871495	-0.12	-8.48	1.9e-14
rs56021234	cg10881242	0.09	7.33	1.3e-11
rs27619	cg08986950	-0.18	-8.24	7.4e-14
rs7706811	cg24527008	0.05	9.04	6.6e-16
rs139287255	cg05548190	0.14	7.78	1e-12
rs11951049	cg09586500	0.05	7.84	7.4e-13
rs1684967	cg14773178	0.14	9.28	1.7e-16
rs62406745	cg24157836	-0.11	-8.46	2e-14
rs1871180	cg13284255	-0.06	-8.53	1.4e-14
rs11740250	cg16006841	0.2	7.71	1.5e-12
rs10471774	cg16918558	0.1	10.69	3.1e-20
rs4921502	cg00612017	0.08	9.18	2.9e-16
rs9632436	cg08565711	0.05	9.46	5.5e-17
rs250208	cg06027927	-0.08	-9.84	5.5e-18
rs13189512	cg06027927	-0.08	-9.84	5.5e-18
rs2034238	cg06027927	-0.08	-9.84	5.5e-18
rs4529148	cg06027927	-0.08	-9.84	5.5e-18
rs5005527	cg06027927	-0.08	-9.84	5.5e-18
rs60681604	cg15221739	-0.09	-8.41	2.7e-14
rs57258230	cg15221739	-0.09	-8.41	2.7e-14
rs2113079	cg12311346	0.01	8.54	1.3e-14
rs299088	cg16918558	0.1	10.82	1.4e-20
rs62406741	cg24157836	-0.11	-8.44	2.3e-14
rs335432	cg27485842	-0.04	-8.96	1.1e-15
rs7718415	cg16508098	0.04	8.33	4.3e-14
rs3764939	cg16508098	0.04	8.33	4.3e-14
rs10085013	cg16508098	0.04	8.33	4.3e-14
rs6596284	cg16508098	0.04	8.33	4.3e-14
rs7356756	cg16508098	0.04	8.33	4.3e-14
rs3813476	cg16508098	0.04	8.33	4.3e-14
rs11959595	cg16508098	0.04	8.33	4.3e-14
rs11959648	cg16508098	0.04	8.33	4.3e-14
rs6874261	cg16508098	0.04	8.33	4.3e-14
rs6896090	cg16508098	0.04	8.33	4.3e-14
rs13187638	cg16508098	0.04	8.33	4.3e-14
rs10045754	cg16508098	0.04	8.33	4.3e-14
rs7702138	cg16508098	0.04	8.33	4.3e-14
rs10051021	cg16508098	0.04	8.33	4.3e-14
rs7707640	cg16508098	0.04	8.33	4.3e-14
rs7730051	cg16508098	0.04	8.33	4.3e-14
rs6596285	cg16508098	0.04	8.33	4.3e-14
rs10036652	cg16508098	0.04	8.33	4.3e-14
rs10036759	cg16508098	0.04	8.33	4.3e-14
rs4447980	cg16508098	0.04	8.33	4.3e-14
rs4259168	cg16508098	0.04	8.33	4.3e-14
rs10042143	cg16508098	0.04	8.33	4.3e-14
rs7706286	cg16508098	0.04	8.33	4.3e-14
rs6596289	cg16508098	0.04	8.33	4.3e-14
rs7701291	cg16508098	0.04	8.33	4.3e-14
rs13179769	cg16508098	0.04	8.33	4.3e-14
rs875414	cg16508098	0.04	8.33	4.3e-14
rs28632783	cg16508098	0.04	8.33	4.3e-14
rs6877690	cg16508098	0.04	8.33	4.3e-14
rs3206633	cg16508098	0.04	8.33	4.3e-14
rs7732110	cg16508098	0.04	8.33	4.3e-14
rs1025004	cg16508098	0.04	8.33	4.3e-14
rs12719865	cg26516362	0.07	8.08	1.8e-13
rs4701131	cg22764044	0.06	9.08	5.3e-16
rs2112689	cg07713327	-0.04	-9.17	3.2e-16
rs4976695	cg27485842	-0.04	-9	8.6e-16
rs9686467	cg05548190	0.14	7.83	7.7e-13
rs12656187	cg01252726	-0.04	-9.4	7.8e-17
rs6450206	cg01252726	-0.04	-9.4	7.8e-17
rs6450207	cg01252726	-0.04	-9.4	7.8e-17
rs4957018	cg04135110	0.02	7.9	5.3e-13
rs2302273;rs770538915	cg17378342	-0.05	-7.48	5.4e-12
rs56757464	cg17512474	-0.06	-8.18	1e-13
rs171636	cg18129178	-0.1	-9.66	1.7e-17
rs250675	cg18129178	-0.1	-9.66	1.7e-17
rs2915807	cg18129178	-0.1	-9.66	1.7e-17
rs7725605	cg23221052	0.14	7.83	7.7e-13
rs2591963	cg07905924	0.06	8.43	2.5e-14
rs2591962	cg07905924	0.06	8.43	2.5e-14
rs1550821	cg07905924	0.06	8.43	2.5e-14
rs6874005	cg17774776	0.09	8.61	8.6e-15
rs12655712	cg21594278	0.08	8.09	1.7e-13
rs4975708	cg07747251	0.07	8.5	1.7e-14
rs16875564	cg04286455	0.09	9.92	3.3e-18
rs7380340	cg00194869	0.06	7.12	4e-11
rs684612	cg01561304	0.05	9.38	8.9e-17
rs10037040	cg13284255	-0.06	-8.53	1.4e-14
rs244707	cg16006841	0.2	7.72	1.4e-12
rs12652509	cg16006841	0.2	7.72	1.4e-12
rs4976677	cg16006841	0.2	7.72	1.4e-12
rs7721671	cg16006841	0.2	7.72	1.4e-12
rs6556307	cg16006841	0.2	7.72	1.4e-12
rs10037110	cg16006841	0.2	7.72	1.4e-12
rs7724098	cg16006841	0.2	7.72	1.4e-12
rs918459	cg16006841	0.2	7.72	1.4e-12
rs10447145	cg02798614	0.06	9.25	1.9e-16
rs10942310	cg21006536	0.13	9.66	1.7e-17
rs10474065	cg21006536	0.13	9.66	1.7e-17
rs35630910	cg16006841	0.17	7.22	2.3e-11
rs11738871	cg19808643	-0.06	-7.77	1.1e-12
rs335420	cg27485842	-0.04	-8.7	5e-15
rs1872045	cg09586500	0.05	7.92	4.6e-13
rs900532	cg09586500	0.05	7.92	4.6e-13
rs900530	cg09586500	0.05	7.92	4.6e-13
rs6861139	cg24527008	0.05	8.99	8.9e-16
rs12517532	cg07713327	-0.04	-9.36	9.8e-17
rs2098669	cg07713327	-0.04	-9.36	9.8e-17
rs2081014	cg07713327	-0.04	-9.36	9.8e-17
rs2034245	cg07905924	0.06	8.43	2.5e-14
rs3822441	cg16714791	0.08	8.11	1.6e-13
rs55971857	cg18783429	0.11	8.2	9.2e-14
rs4074995	cg25875191	0.04	9.31	1.3e-16
rs34935424	cg16918558	0.09	9.61	2.3e-17
rs10940214	cg16918558	0.09	9.61	2.3e-17
rs12656471	cg07713327	-0.04	-9.38	8.9e-17
rs3798136	cg09785869	0.05	8.64	7.4e-15
rs4314449	cg13681701	-0.04	-9.79	7.3e-18
rs6554590	cg09586500	0.05	7.91	5e-13
rs335426	cg27485842	-0.04	-9	8.9e-16
rs11242456	cg01742263	-0.07	-8.4	3e-14
rs11746441	cg06027927	-0.09	-8.69	5.4e-15
rs2721764	cg14877718	-0.07	-7.88	5.7e-13
rs6596295	cg16508098	0.04	8.31	5e-14
rs10053860	cg16508098	0.04	8.31	5e-14
rs7731417	cg16508098	0.04	8.31	5e-14
rs2287961	cg16508098	0.04	8.31	5e-14
rs2287962	cg16508098	0.04	8.31	5e-14
rs2287963	cg16508098	0.04	8.31	5e-14
rs6868337	cg16508098	0.04	8.31	5e-14
rs6889814	cg16508098	0.04	8.31	5e-14
rs889013	cg16508098	0.04	8.31	5e-14
rs7709738	cg12934281	0.06	7.81	8.6e-13
rs386694147;rs386694148;rs377703718;rs9632438;rs67538703	cg08565711	0.05	9.09	5e-16
rs2172047	cg08748820	0.06	8.82	2.6e-15
rs11242393	cg09785869	0.05	8.64	7.2e-15
rs4958713	cg07713327	-0.04	-9.36	9.8e-17
rs4958366	cg07713327	-0.04	-9.15	3.6e-16
rs67008484	cg06060754	0.18	7.43	7.3e-12
rs335435	cg08233588	-0.03	-7.98	3.3e-13
rs10062651	cg15871215	0.11	9.21	2.4e-16
rs9293287	cg15871215	0.11	9.21	2.4e-16
rs10078736	cg15871215	0.11	9.21	2.4e-16
rs1466372	cg13284255	-0.05	-8.63	7.4e-15
rs4701130	cg22764044	0.06	9.02	7.7e-16
rs2672730	cg04135110	0.02	7.73	1.3e-12
rs274725	cg06174215	-0.06	-9.49	4.7e-17
rs10461699	cg01093476	-0.1	-8.82	2.5e-15
rs2217335	cg21594278	0.09	8.05	2.2e-13
rs12187228	cg07713327	-0.04	-9.04	6.8e-16
rs1848512	cg15854679	-0.1	-8.91	1.5e-15
rs72758121	cg15854679	-0.1	-8.91	1.5e-15
rs369428986	cg15854679	-0.1	-8.91	1.5e-15
rs144394699	cg15854679	-0.1	-8.91	1.5e-15
rs10213799	cg15854679	-0.1	-8.91	1.5e-15
rs10214096	cg15854679	-0.1	-8.91	1.5e-15
rs60482268	cg15854679	-0.1	-8.91	1.5e-15
rs10035488	cg15854679	-0.1	-8.91	1.5e-15
rs3846534	cg15854679	-0.1	-8.91	1.5e-15
rs28459538	cg15854679	-0.1	-8.91	1.5e-15
rs28475041	cg15854679	-0.1	-8.91	1.5e-15
rs1508904	cg15854679	-0.1	-8.91	1.5e-15
rs10472060	cg15854679	-0.1	-8.91	1.5e-15
rs645845	cg01223400	-0.11	-8.64	7.4e-15
rs10942240	cg07350977	-0.08	-8.76	3.6e-15
rs11958469	cg13284255	-0.06	-7.51	4.7e-12
rs2561169	cg16918558	0.1	10.44	1.4e-19
rs10077407	cg15702905	-0.07	-10.67	3.5e-20
rs7712282	cg23182263	-0.09	-9.51	4e-17
rs2288531	cg09023351	0.1	9.03	7.1e-16
rs152012	cg15854679	-0.09	-8.44	2.3e-14
rs869026	cg01742263	-0.07	-8.39	3e-14
rs10039169	cg11620716	-0.07	-8.58	1e-14
rs10036557	cg11620716	-0.07	-8.58	1e-14
rs10044772	cg11620716	-0.07	-8.58	1e-14
rs34886880	cg01742263	-0.07	-8.36	3.7e-14
rs13177769	cg01742263	-0.07	-8.36	3.7e-14
rs4835724	cg01742263	-0.07	-8.36	3.7e-14
rs12719865	cg05457628	0.04	7.18	2.8e-11
rs13182259	cg25658438	0.11	8.34	4.2e-14
rs12523622	cg18783429	0.16	8.59	9.7e-15
rs17732425	cg13011109	0.1	8.72	4.4e-15
rs1445799	cg00871487	-0.1	-8.91	1.5e-15
rs3105476	cg23182263	0.09	8.96	1.1e-15
rs58125298	cg16508098	0.04	8.26	6.4e-14
rs10080105	cg16508098	0.04	8.26	6.4e-14
rs11748532	cg17774776	0.08	8.49	1.8e-14
rs12658289	cg04242245	-0.1	-8.27	6.3e-14
rs6892117	cg12924095	0.05	7.96	3.8e-13
rs34225105	cg18766033	0.04	7.61	2.6e-12
rs12188948	cg15854679	-0.1	-8.89	1.6e-15
rs10070290	cg15854679	-0.1	-8.89	1.6e-15
rs10472061	cg15854679	-0.1	-8.89	1.6e-15
rs10040280	cg15854679	-0.1	-8.89	1.6e-15
rs17765997	cg15854679	-0.1	-8.89	1.6e-15
rs56242962	cg15854679	-0.1	-8.89	1.6e-15
rs10471450	cg15854679	-0.1	-8.89	1.6e-15
rs59711144	cg15854679	-0.1	-8.89	1.6e-15
rs10512644	cg06642509	0.06	9.47	5.2e-17
rs17708682	cg17512474	-0.06	-8.18	1e-13
rs251640	cg25852941	-0.04	-6.63	5.5e-10
rs251641	cg25852941	-0.04	-6.63	5.5e-10
rs2662033	cg06961054	0.11	9.5	4.4e-17
rs27162	cg25852941	-0.05	-6.97	8.9e-11
rs59497655	cg15854679	-0.1	-8.66	6.5e-15
rs3095944	cg23248424	-0.23	-8.12	1.5e-13
rs3114655	cg15221739	0.09	8.53	1.4e-14
rs1156920	cg23182263	0.09	8.93	1.3e-15
rs1573998	cg06795995	0.12	8.59	9.9e-15
rs10214009	cg09586500	0.05	8.11	1.5e-13
rs2591952	cg12311346	0.01	8.45	2.2e-14
rs10461617	cg12311346	0.01	8.48	1.8e-14
rs10039848	cg11620716	-0.07	-8.58	1e-14
rs3105791	cg15221739	-0.09	-8.77	3.4e-15
rs11741520	cg23712885	0.05	8.05	2.2e-13
rs758588	cg17378342	-0.05	-7.33	1.3e-11
rs13168342	cg01742263	-0.07	-8.34	4.1e-14
rs13168944	cg01742263	-0.07	-8.34	4.1e-14
rs952087	cg17444747	0.13	9.36	9.9e-17
rs10462518	cg07671805	0.05	8.2	9.4e-14
rs33922	cg12050480	0.07	8.67	6.1e-15
rs33919	cg12050480	0.07	8.67	6.1e-15
rs10942292	cg15871215	0.11	9.29	1.6e-16
rs10050556	cg15871215	0.11	9.29	1.6e-16
rs6890394	cg02091185	-0.1	-8.06	2e-13
rs13358102	cg08748820	0.06	8.95	1.2e-15
rs35894264	cg00594167	-0.07	-8.22	8.2e-14
rs10516073	cg00191458	-0.06	-8.54	1.3e-14
rs112180775	cg23712885	0.05	8.04	2.3e-13
rs3764941	cg16508098	0.04	8.22	8.4e-14
rs6596286	cg16508098	0.04	8.22	8.4e-14
rs17169880;rs68090664	cg16508098	0.04	8.22	8.4e-14
rs7716988	cg16508098	0.04	8.22	8.4e-14
rs6596288	cg16508098	0.04	8.22	8.4e-14
rs7705266	cg16508098	0.04	8.22	8.4e-14
rs13179061	cg16508098	0.04	8.22	8.4e-14
rs7711696	cg16508098	0.04	8.22	8.4e-14
rs10214039	cg16508098	0.04	8.22	8.4e-14
rs10479111	cg16508098	0.04	8.22	8.4e-14
rs10056474	cg16508098	0.04	8.22	8.4e-14
rs13166063	cg16508098	0.04	8.22	8.4e-14
rs7730723	cg16508098	0.04	8.22	8.4e-14
rs1109158	cg16508098	0.04	8.22	8.4e-14
rs4276399	cg16508098	0.04	8.22	8.4e-14
rs6866307	cg16508098	0.04	8.22	8.4e-14
rs6867319	cg16508098	0.04	8.22	8.4e-14
rs6890749	cg16508098	0.04	8.22	8.4e-14
rs10223070	cg16508098	0.04	8.22	8.4e-14
rs10223217	cg16508098	0.04	8.22	8.4e-14
rs10064147	cg16508098	0.04	8.22	8.4e-14
rs10078982	cg16508098	0.04	8.22	8.4e-14
rs10040784	cg16508098	0.04	8.22	8.4e-14
rs10214070	cg16508098	0.04	8.22	8.4e-14
rs10068371	cg16508098	0.04	8.22	8.4e-14
rs4585442	cg16508098	0.04	8.22	8.4e-14
rs4146186	cg16508098	0.04	8.22	8.4e-14
rs4146185	cg16508098	0.04	8.22	8.4e-14
rs67877005	cg16508098	0.04	8.22	8.4e-14
rs10078857	cg16508098	0.04	8.22	8.4e-14
rs12719481	cg16508098	0.04	8.22	8.4e-14
rs6865297	cg16508098	0.04	8.22	8.4e-14
rs3206634	cg16508098	0.04	8.22	8.4e-14
rs3206635	cg16508098	0.04	8.22	8.4e-14
rs6596293	cg16508098	0.04	8.22	8.4e-14
rs6596294	cg16508098	0.04	8.22	8.4e-14
rs6871224	cg16508098	0.04	8.22	8.4e-14
rs1057898	cg16508098	0.04	8.22	8.4e-14
rs13177459	cg16508098	0.04	8.22	8.4e-14
rs11242316	cg16508098	0.04	8.22	8.4e-14
rs6596297	cg16508098	0.04	8.22	8.4e-14
rs7705301	cg16508098	0.04	8.22	8.4e-14
rs58248833	cg16508098	0.04	8.22	8.4e-14
rs10068699	cg16508098	0.04	8.22	8.4e-14
rs13153687	cg11329678	-0.07	-8.87	1.9e-15
rs7725932	cg21594278	0.08	7.99	3.2e-13
rs26492	cg08986950	0.24	7.75	1.2e-12
rs72810906	cg18693985	-0.12	-8.89	1.7e-15
rs11167497	cg17378342	-0.05	-7.48	5.4e-12
rs42403	cg08979191	-0.09	-8.53	1.4e-14
rs7715486	cg23712885	0.05	8.05	2.2e-13
rs2892214	cg17894821	-0.12	-7.97	3.5e-13
rs982094	cg23182263	0.09	8.75	3.8e-15
rs4623110	cg13930727	-0.12	-7.88	5.8e-13
rs10078845	cg13930727	-0.12	-7.88	5.8e-13
rs10080185	cg13284255	-0.06	-9.64	1.9e-17
rs10942241	cg07350977	-0.08	-8.69	5.4e-15
rs72758154	cg15854679	-0.1	-8.89	1.6e-15
rs55872008	cg16714791	0.08	7.76	1.2e-12
rs11242466	cg08720517	0.04	8.06	2e-13
rs2901522	cg05804568	0.16	8.1	1.7e-13
rs10080214	cg05804568	0.16	8.1	1.7e-13
rs7709502	cg00086247	0.14	9.24	2.1e-16
rs1183278	cg16918558	0.1	10.69	3.1e-20
rs11748165	cg00900628	0.03	7.86	6.4e-13
rs2167414	cg23128634	-0.05	-8.94	1.2e-15
rs1466370	cg13284255	-0.05	-8.56	1.2e-14
rs1394822	cg23182263	0.09	8.88	1.8e-15
rs72758120	cg15854679	-0.1	-8.87	1.9e-15
rs12153375	cg05256605	-0.11	-8.62	8.2e-15
rs2450333	cg27485842	-0.04	-8.7	5e-15
rs10073277	cg20489425	-0.09	-8.79	3e-15
rs3105789	cg15221739	0.09	8.52	1.4e-14
rs2303710	cg17774776	0.08	8.43	2.4e-14
rs3095944	cg02891314	-0.24	-8.14	1.3e-13
rs297172	cg23987134	0.04	8.33	4.5e-14
rs12654349	cg04286455	0.08	9.25	1.9e-16
rs4421064	cg16918558	0.1	10.06	1.5e-18
rs6596290	cg16508098	0.04	8.19	9.7e-14
rs6596291	cg16508098	0.04	8.19	9.7e-14
rs12652692	cg23712885	0.05	8.04	2.3e-13
rs11744948	cg17774776	0.09	8.48	1.8e-14
rs3114600	cg23182263	0.09	8.88	1.8e-15
rs2279656	cg06174215	-0.06	-9.55	3.1e-17
rs11949598	cg08720517	0.04	8.15	1.2e-13
rs9313752	cg06060754	0.18	7.39	9.3e-12
rs6872952	cg06060754	0.18	7.39	9.3e-12
rs59630382	cg11366837	-0.05	-6.2	5e-09
rs72806613	cg11366837	-0.05	-6.24	4.2e-09
rs4958692	cg11366837	-0.05	-6.24	4.2e-09
rs736801	cg07252501	0.04	8.6	9.1e-15
rs10462003	cg17788374	0.07	8.55	1.2e-14
rs4835727	cg08720517	0.04	8.15	1.2e-13
rs10066017	cg16714791	0.08	8.12	1.5e-13
rs6883364	cg18007806	-0.05	-8.44	2.3e-14
rs1466372	cg19808643	-0.06	-7.95	3.9e-13
rs12520365	cg15871215	0.11	9.13	4.1e-16
rs7707161	cg16508098	0.04	8.11	1.5e-13
rs4587088	cg00086247	0.14	9.23	2.2e-16
rs10055281	cg08748820	0.06	8.89	1.7e-15
rs13182282	cg25658438	0.11	8.25	6.9e-14
rs173693	cg04557968	-0.04	-8.71	4.8e-15
rs7705219	cg07350977	-0.08	-8.74	4e-15
rs6872172	cg18129178	-0.09	-8.72	4.6e-15
rs6580589	cg18129178	-0.09	-8.72	4.6e-15
rs6580590	cg18129178	-0.09	-8.72	4.6e-15
rs2217638	cg18129178	-0.09	-8.72	4.6e-15
rs10040598	cg18129178	-0.09	-8.72	4.6e-15
rs11740250	cg06060754	0.17	7.34	1.2e-11
rs2134452	cg23182263	0.09	8.84	2.2e-15
rs62385284	cg08720517	0.04	8.22	8.5e-14
rs13436074	cg16217445	0.14	7.8	9.1e-13
rs13169718	cg00594167	-0.07	-8.39	3.1e-14
rs11957350	cg00594167	-0.07	-8.39	3.1e-14
rs6890394	cg00871487	-0.1	-8.48	1.8e-14
rs297180	cg23987134	0.04	8.33	4.4e-14
rs6869033	cg09586500	0.05	7.78	1e-12
rs6868886	cg09586500	0.05	7.78	1e-12
rs11749539	cg09586500	0.05	7.78	1e-12
rs61527744	cg09586500	0.05	7.78	1e-12
rs11745501	cg09586500	0.05	7.78	1e-12
rs11748573	cg09586500	0.05	7.78	1e-12
rs11742046	cg09586500	0.05	7.78	1e-12
rs6889196	cg09586500	0.05	7.78	1e-12
rs6889844	cg09586500	0.05	7.78	1e-12
rs11742995	cg09586500	0.05	7.78	1e-12
rs11742946	cg09586500	0.05	7.78	1e-12
rs113373161	cg09586500	0.05	7.78	1e-12
rs67807536	cg09586500	0.05	7.78	1e-12
rs55868294	cg09586500	0.05	7.78	1e-12
rs11133616	cg09586500	0.05	7.78	1e-12
rs11133617	cg09586500	0.05	7.78	1e-12
rs11133618	cg09586500	0.05	7.78	1e-12
rs56106945	cg09586500	0.05	7.78	1e-12
rs56270360	cg09586500	0.05	7.78	1e-12
rs73040968	cg09586500	0.05	7.78	1e-12
rs73040971	cg09586500	0.05	7.78	1e-12
rs2062201	cg09586500	0.05	7.78	1e-12
rs2062200	cg09586500	0.05	7.78	1e-12
rs2062199	cg09586500	0.05	7.78	1e-12
rs2062198	cg09586500	0.05	7.78	1e-12
rs2062197	cg09586500	0.05	7.78	1e-12
rs58543064	cg09586500	0.05	7.78	1e-12
rs56687314	cg09586500	0.05	7.78	1e-12
rs6872968	cg09586500	0.05	7.78	1e-12
rs12153807	cg09586500	0.05	7.78	1e-12
rs12152722	cg09586500	0.05	7.78	1e-12
rs2237079	cg08155325	0.09	10.06	1.4e-18
rs2387719	cg02352685	-0.1	-8.65	6.9e-15
rs7710895	cg02352685	-0.1	-8.65	6.9e-15
rs10035166	cg00255919	0.19	8.81	2.7e-15
rs2913609	cg02805499	-0.09	-7.01	7.3e-11
rs2937052	cg02805499	-0.09	-7.01	7.3e-11
rs601920	cg26484896	-0.05	-7.88	5.9e-13
rs78292392	cg09586500	0.05	7.77	1.1e-12
rs62385303	cg08720517	0.04	8.07	1.9e-13
rs2577977	cg01132469	-0.04	-7.99	3.2e-13
rs6555501	cg16714791	0.07	9.38	9.1e-17
rs4836409	cg13284255	-0.06	-7.49	5.1e-12
rs10056863	cg05457628	0.04	6.94	1.1e-10
rs4703891	cg21006536	0.12	9.51	4e-17
rs31614	cg20880837	0.07	9	8.9e-16
rs7702534	cg08565711	0.05	8.78	3.2e-15
rs55784647	cg09586500	0.05	7.76	1.2e-12
rs55939209	cg09586500	0.05	7.76	1.2e-12
rs55637330	cg09586500	0.05	7.76	1.2e-12
rs4702714	cg09586500	0.05	7.76	1.2e-12
rs4702716	cg09586500	0.05	7.76	1.2e-12
rs4702717	cg09586500	0.05	7.76	1.2e-12
rs11747665	cg09586500	0.05	7.76	1.2e-12
rs17761702	cg09586500	0.05	7.76	1.2e-12
rs17761709	cg09586500	0.05	7.76	1.2e-12
rs17761733	cg09586500	0.05	7.76	1.2e-12
rs61190375	cg09586500	0.05	7.76	1.2e-12
rs7703985	cg09586500	0.05	7.76	1.2e-12
rs6859170	cg00335715	0.08	7.36	1.1e-11
rs3811986	cg10522035	-0.06	-8.11	1.5e-13
rs11957690	cg10522035	-0.06	-8.11	1.5e-13
rs4075682	cg08720517	0.04	8.16	1.2e-13
rs6554592	cg09586500	0.05	7.76	1.2e-12
rs7707382	cg09586500	0.05	7.76	1.2e-12
rs7707533	cg09586500	0.05	7.76	1.2e-12
rs13166619	cg24948829	-0.05	-9.13	4e-16
rs11949401	cg06060754	0.14	7.31	1.4e-11
rs4703893	cg21006536	0.12	9.5	4.3e-17
rs10053271	cg05141017	-0.05	-9.02	7.8e-16
rs6554591	cg09586500	0.05	7.75	1.2e-12
rs29652	cg23128634	-0.06	-9.13	4e-16
rs7734045	cg16508098	0.04	8.08	1.9e-13
rs6872021	cg06060754	0.17	7.34	1.2e-11
rs419128	cg06174215	-0.06	-9.5	4.4e-17
rs377137	cg06174215	-0.06	-9.5	4.4e-17
rs274678	cg06174215	-0.06	-9.5	4.4e-17
rs142381299	cg02352685	-0.1	-8.52	1.4e-14
rs13179470	cg22764044	0.06	9	8.4e-16
rs39588	cg01444808	-0.04	-8.06	2.1e-13
rs30508	cg01444808	-0.04	-8.06	2.1e-13
rs169285	cg06174215	-0.06	-9.49	4.7e-17
rs10942239	cg07350977	-0.08	-8.69	5.4e-15
rs10474420	cg13275603	-0.07	-8.61	8.7e-15
rs10512646	cg26840437	0.09	10.15	8.4e-19
rs11167496	cg17378342	-0.05	-7.33	1.3e-11
rs1502839	cg23182263	0.1	9.16	3.4e-16
rs11242467	cg08720517	0.04	7.98	3.2e-13
rs12523526	cg18129178	-0.09	-8.72	4.6e-15
rs4613691	cg18129178	-0.09	-8.72	4.6e-15
rs11168077	cg18129178	-0.09	-8.72	4.6e-15
rs10050928	cg18129178	-0.09	-8.72	4.6e-15
rs4431331	cg18129178	-0.09	-8.72	4.6e-15
rs7720102	cg18129178	-0.09	-8.72	4.6e-15
rs2895837	cg18129178	-0.09	-8.72	4.6e-15
rs6872701	cg18129178	-0.09	-8.72	4.6e-15
rs1965900	cg19808643	-0.06	-7.87	6.2e-13
rs56373295;rs386689350;rs201941717	cg23712885	0.05	8.09	1.7e-13
rs10051643	cg05804568	0.16	8.11	1.6e-13
rs7709412	cg12557219	0.07	9.6	2.4e-17
rs1957561	cg12874971	-0.06	-7.88	5.7e-13
rs1505415	cg23182263	0.09	8.79	3e-15
rs62406735	cg02352685	-0.1	-8.53	1.4e-14
rs62406742	cg02352685	-0.1	-8.53	1.4e-14
rs9292064	cg18106582	-0.06	-7.58	3.1e-12
rs11477	cg08720517	0.03	7.69	1.7e-12
rs10063467	cg18106582	-0.06	-7.58	3.1e-12
rs10065784	cg18106582	-0.06	-7.58	3.1e-12
rs1965900	cg13284255	-0.05	-8.47	1.9e-14
rs1466370	cg19808643	-0.06	-7.87	6.2e-13
rs10043061	cg16508098	0.04	8.15	1.2e-13
rs154067	cg15702905	-0.07	-10.49	1e-19
rs1857803	cg23182263	0.1	9.13	4e-16
rs7720799	cg18424208	-0.07	-8.49	1.8e-14
rs4835729	cg08720517	0.04	8.08	1.8e-13
rs4315920	cg08720517	0.03	7.7	1.6e-12
rs62393076	cg01312482	-0.04	-7.42	7.8e-12
rs6888404	cg12311346	0.01	8.48	1.8e-14
rs9292125	cg12311346	0.01	8.48	1.8e-14
rs986049	cg12311346	0.01	8.48	1.8e-14
rs62406740	cg02352685	-0.1	-8.58	1e-14
rs35454153	cg00594167	-0.07	-8.11	1.6e-13
rs13164890	cg15871215	0.11	9.08	5.3e-16
rs244707	cg06060754	0.17	7.32	1.3e-11
rs12652509	cg06060754	0.17	7.32	1.3e-11
rs4976677	cg06060754	0.17	7.32	1.3e-11
rs7721671	cg06060754	0.17	7.32	1.3e-11
rs6556307	cg06060754	0.17	7.32	1.3e-11
rs10037110	cg06060754	0.17	7.32	1.3e-11
rs7724098	cg06060754	0.17	7.32	1.3e-11
rs918459	cg06060754	0.17	7.32	1.3e-11
rs7736149	cg01560676	-0.04	-7.68	1.8e-12
rs4701011	cg02352685	-0.1	-8.53	1.4e-14
rs2387715	cg02352685	-0.1	-8.53	1.4e-14
rs77684396	cg02352685	-0.1	-8.53	1.4e-14
rs7380340	cg07713327	-0.05	-8.94	1.2e-15
rs7731806	cg19808643	-0.06	-8.41	2.7e-14
rs55696724	cg18693985	-0.12	-8.75	3.8e-15
rs6882340	cg01984802	0.1	10.3	3.4e-19
rs33417	cg21006536	0.12	8.92	1.4e-15
rs6872280	cg09586500	0.05	7.97	3.5e-13
rs72704490	cg06642509	0.06	9.2	2.6e-16
rs34102848	cg04057147	-0.06	-8.83	2.4e-15
rs154072	cg15702905	-0.07	-10.49	1.1e-19
rs59995036	cg06642509	0.06	9.35	1.1e-16
rs6876838	cg05548190	0.14	7.78	1e-12
rs4868216	cg01560676	-0.04	-7.68	1.8e-12
rs7717986	cg01560676	-0.04	-7.53	4.2e-12
rs7736270	cg01560676	-0.04	-7.53	4.2e-12
rs12520547	cg15800513	0.07	8.87	1.9e-15
rs58746386	cg11117637	-0.07	-8.48	1.9e-14
rs3900945	cg12564285	-0.05	-7.63	2.4e-12
rs9327747	cg16508098	0.04	7.97	3.4e-13
rs4562031	cg18129178	-0.09	-8.46	2.1e-14
rs7736163	cg26516362	0.08	9.41	7.4e-17
rs7723230	cg26516362	0.08	9.41	7.4e-17
rs891151	cg23712885	0.05	8.05	2.2e-13
rs4867690	cg01560676	-0.04	-7.53	4.2e-12
rs4867691	cg01560676	-0.04	-7.53	4.2e-12
rs7717831	cg01560676	-0.04	-7.53	4.2e-12
rs6884558	cg15800513	-0.07	-8.41	2.7e-14
rs4365836	cg08720517	0.03	7.72	1.4e-12
rs2963034	cg09023351	0.1	9.34	1.1e-16
rs12108733	cg23712885	0.05	8.12	1.5e-13
rs62362625	cg23712885	0.05	8.12	1.5e-13
rs11168086	cg18129178	-0.08	-9.51	4.1e-17
rs56682994	cg10522035	-0.06	-8.05	2.2e-13
rs13181201	cg08720517	0.03	7.59	3e-12
rs35065704	cg15618908	0.11	7.92	4.6e-13
rs2071238	cg04242245	-0.09	-7.76	1.2e-12
rs77558738	cg04242245	-0.09	-8.08	1.9e-13
rs11745007	cg03089686	-0.07	-8.18	1.1e-13
rs4452571	cg21665242	0.06	8.79	3e-15
rs34881171	cg01312482	-0.04	-7.76	1.2e-12
rs10050937	cg06803706	0.06	8.89	1.7e-15
rs37429	cg25852941	-0.05	-6.83	1.9e-10
rs37428	cg25852941	-0.05	-6.83	1.9e-10
rs55732303	cg18129178	-0.09	-8.64	7.3e-15
rs7702695	cg18129178	-0.09	-8.64	7.3e-15
rs2304610	cg25420767	0.15	9.51	4e-17
rs12515989	cg08720517	0.04	8.18	1.1e-13
rs7734427	cg10522035	-0.06	-8.11	1.5e-13
rs11242468	cg08720517	0.04	8.08	1.9e-13
rs7722936	cg15854679	-0.1	-8.54	1.3e-14
rs9292159	cg15854679	-0.1	-8.54	1.3e-14
rs11242456	cg11459648	-0.03	-8.43	2.4e-14
rs12655833	cg04286455	0.1	9.58	2.6e-17
rs28768211	cg16918558	0.1	10.05	1.6e-18
rs13181748	cg12557219	-0.07	-9.67	1.5e-17
rs12655076	cg18129178	-0.08	-9.5	4.4e-17
rs173465	cg23128634	-0.06	-9.05	6.5e-16
rs1651127	cg15854679	-0.09	-8.52	1.4e-14
rs10061355	cg00335715	0.08	7.31	1.5e-11
rs6889197	cg00335715	0.08	7.31	1.5e-11
rs1073917	cg09785869	0.05	8.85	2.2e-15
rs6595406	cg13284255	-0.05	-8.63	7.4e-15
rs7705572	cg13284255	-0.05	-8.63	7.4e-15
rs3866223	cg04842157	0.03	8.31	4.9e-14
rs2132672	cg01312482	-0.04	-7.74	1.3e-12
rs2662015	cg06795995	0.13	8.59	9.8e-15
rs891941	cg04242245	-0.1	-8.03	2.5e-13
rs35194480	cg00594167	-0.07	-8.11	1.6e-13
rs4868217	cg01560676	-0.04	-7.53	4.2e-12
rs1023969	cg15871215	0.11	9.31	1.4e-16
rs4703533	cg15871215	0.11	9.31	1.4e-16
rs1842074	cg20489425	-0.09	-8.65	7e-15
rs33910	cg12050480	0.07	8.71	4.7e-15
rs11744005	cg15221739	0.08	8.18	1.1e-13
rs4415111	cg15221739	0.08	8.18	1.1e-13
rs372511976	cg02352685	-0.1	-8.52	1.4e-14
rs372664279	cg02352685	-0.1	-8.52	1.4e-14
rs62406722	cg02352685	-0.1	-8.53	1.4e-14
rs148028567	cg02352685	-0.1	-8.53	1.4e-14
rs7720047	cg12874971	-0.09	-9.23	2.2e-16
rs10479542	cg26516362	0.08	9.41	7.4e-17
rs12652495	cg26516362	0.08	9.41	7.4e-17
rs58248833;rs66932414;rs796440613;rs58860054	cg16508098	0.04	8.11	1.6e-13
rs58926667	cg06642509	0.06	9.05	6.4e-16
rs2914703	cg09023351	0.1	9.31	1.4e-16
rs12657006	cg16714791	0.08	7.32	1.3e-11
rs37442	cg25852941	-0.04	-6.63	5.5e-10
rs10063757	cg16918558	0.1	10.02	1.8e-18
rs12516732	cg08720517	0.04	8.13	1.4e-13
rs6877438	cg18254016	0.1	8.39	3.1e-14
rs11738308	cg18424208	-0.07	-8.37	3.5e-14
rs11738390	cg18424208	-0.07	-8.37	3.5e-14
rs712167	cg10220391	0.07	7.61	2.7e-12
rs6873255	cg18693985	-0.12	-8.76	3.5e-15
rs33917	cg12050480	0.06	8.45	2.1e-14
rs10463891	cg12564285	-0.04	-7.53	4.2e-12
rs113195257	cg06027927	-0.09	-8.45	2.2e-14
rs35308484	cg16918558	0.1	9.97	2.5e-18
rs145921782	cg23712885	0.05	8.06	2.1e-13
rs4835730	cg08720517	0.04	8.01	2.8e-13
rs11950873	cg08720517	0.04	8.02	2.7e-13
rs11741938	cg08720517	0.04	8.02	2.7e-13
rs2892214	cg16217445	0.14	7.83	7.9e-13
rs7702439	cg16508098	0.04	8.33	4.3e-14
rs7706571	cg02352685	-0.1	-8.5	1.6e-14
rs676012	cg16918558	0.1	9.98	2.4e-18
rs835153	cg02107279	-0.06	-8.11	1.5e-13
rs2162991	cg09023351	0.1	9.29	1.5e-16
rs11242115	cg07252501	0.04	8.38	3.4e-14
rs4835726	cg08720517	0.04	8.12	1.4e-13
rs2406909	cg15871215	-0.1	-7.86	6.7e-13
rs2897554	cg15871215	-0.1	-7.86	6.7e-13
rs1825198	cg15871215	-0.1	-7.86	6.7e-13
rs10072747	cg15871215	-0.1	-7.86	6.7e-13
rs41499145	cg07871442	0.05	7.36	1.1e-11
rs62386676	cg24667575	0.13	9.16	3.3e-16
rs7701201	cg10938600	0.09	9.36	1e-16
rs12659737	cg00318495	0.03	7.28	1.7e-11
rs7709836	cg13284255	-0.06	-9.43	6.7e-17
rs77112307	cg07905924	0.06	8.28	5.9e-14
rs62391361	cg12050480	0.07	8.64	7.1e-15
rs62391362	cg12050480	0.07	8.64	7.1e-15
rs2950450	cg16217445	0.14	7.78	1e-12
rs10037451	cg21041794	0.09	8.66	6.3e-15
rs6450440	cg10938600	0.09	9.65	1.8e-17
rs6450441	cg10938600	0.09	9.65	1.8e-17
rs1984811	cg08565711	0.05	8.89	1.6e-15
rs7715100	cg04242245	-0.09	-7.69	1.7e-12
rs193437	cg12050480	0.07	8.67	6.1e-15
rs251241	cg04557968	-0.04	-8.78	3.2e-15
rs2560324	cg04557968	-0.04	-8.78	3.2e-15
rs2560326	cg04557968	-0.04	-8.78	3.2e-15
rs2412	cg04557968	-0.04	-8.78	3.2e-15
rs2544575	cg04557968	-0.04	-8.78	3.2e-15
rs594140	cg04557968	-0.04	-8.78	3.2e-15
rs62385897	cg04557968	-0.04	-8.78	3.2e-15
rs6881304	cg04557968	-0.04	-8.78	3.2e-15
rs1092205	cg04557968	-0.04	-8.78	3.2e-15
rs12153375	cg12580445	-0.1	-8.33	4.4e-14
rs255296	cg04557968	-0.04	-8.79	2.9e-15
rs33904	cg12050480	0.07	8.67	6.1e-15
rs62406740	cg17221856	-0.1	-8.67	6.2e-15
rs62393074	cg01312482	-0.04	-7.42	7.7e-12
rs26417	cg12050480	0.06	8.42	2.7e-14
rs35630910	cg06060754	0.16	6.89	1.4e-10
rs6596287	cg16508098	0.04	7.83	8e-13
rs1363631	cg08589600	-0.1	-8.2	9.2e-14
rs56006993	cg08589600	-0.1	-8.2	9.2e-14
rs12233927	cg08589600	-0.1	-8.2	9.2e-14
rs12234066	cg08589600	-0.1	-8.2	9.2e-14
rs11952552	cg08589600	-0.1	-8.2	9.2e-14
rs6595406	cg19808643	-0.06	-7.95	3.9e-13
rs7705572	cg19808643	-0.06	-7.95	3.9e-13
rs4835728	cg08720517	0.03	7.56	3.6e-12
rs6874653	cg23221052	0.14	7.56	3.5e-12
rs253243	cg20880837	0.06	8.4	2.9e-14
rs96844	cg06795995	0.12	8.23	7.8e-14
rs72810937	cg18693985	-0.1	-7.73	1.4e-12
rs6450473	cg15854679	-0.1	-8.52	1.4e-14
rs9327274	cg13284255	-0.05	-8.31	5.1e-14
rs2441132	cg06795995	0.12	8.36	3.8e-14
rs7722803	cg06795995	0.12	8.36	3.8e-14
rs7736675	cg06795995	0.12	8.36	3.8e-14
rs872372	cg06795995	0.12	8.36	3.8e-14
rs1002473	cg06795995	0.12	8.36	3.8e-14
rs1002474	cg06795995	0.12	8.36	3.8e-14
rs1567304	cg06795995	0.12	8.36	3.8e-14
rs62372582	cg16230626	0.08	9.13	4e-16
rs194395	cg08979191	-0.09	-8.36	3.7e-14
rs7716371	cg07350977	-0.08	-8.54	1.3e-14
rs2406910	cg15871215	-0.1	-7.86	6.4e-13
rs67190252	cg06060754	0.2	9.18	3e-16
rs2933638	cg02805499	-0.09	-6.83	1.9e-10
rs4358504	cg12874971	-0.06	-7.69	1.7e-12
rs888922	cg23221052	0.14	7.56	3.5e-12
rs12652187	cg07713327	-0.05	-8.88	1.8e-15
rs244447	cg12050480	0.07	8.63	7.7e-15
rs6879639	cg03721890	-0.05	-6.93	1.1e-10
rs29973	cg01399826	0.1	7.44	7e-12
rs4976643	cg06060754	0.14	7.24	2.1e-11
rs11748912	cg06060754	0.14	7.24	2.1e-11
rs845734	cg20880837	0.06	8.32	4.8e-14
rs10036655	cg16508098	0.04	7.8	9.1e-13
rs9327746	cg16508098	0.04	7.8	9.1e-13
rs4324662	cg18424208	-0.07	-8.15	1.3e-13
rs40040	cg12050480	0.07	8.7	5.1e-15
rs1387510	cg02104138	-0.07	-8.06	2e-13
rs1505418	cg23182263	0.09	8.64	7.1e-15
rs10036892	cg19808643	-0.06	-7.04	6.2e-11
rs10036917	cg19808643	-0.06	-7.04	6.2e-11
rs253240	cg20880837	0.06	8.4	2.9e-14
rs9885199	cg13284255	-0.05	-8.29	5.7e-14
rs10476281	cg21489194	-0.09	-7.02	6.7e-11
rs244453	cg12050480	0.07	8.7	5.2e-15
rs244450	cg12050480	0.07	8.7	5.2e-15
rs244449	cg12050480	0.07	8.7	5.2e-15
rs13436074	cg17894821	-0.12	-7.63	2.4e-12
rs7380132	cg21489194	-0.09	-7	7.5e-11
rs3776409	cg10220391	0.1	7.89	5.5e-13
rs17681645	cg10881242	0.08	7.03	6.6e-11
rs7712601	cg08155325	-0.09	-8.73	4.2e-15
rs4868047	cg13011109	0.1	7.8	9e-13
rs6879191	cg03721890	-0.05	-6.93	1.1e-10
rs10070664	cg13930727	-0.12	-7.66	2e-12
rs6881316	cg13930727	-0.12	-7.66	2e-12
rs6893619	cg13930727	-0.12	-7.66	2e-12
rs10054689	cg13930727	-0.12	-7.66	2e-12
rs62406722	cg17221856	-0.1	-8.66	6.4e-15
rs148028567	cg17221856	-0.1	-8.66	6.4e-15
rs11134771	cg04557968	-0.04	-8.7	5.2e-15
rs12520734	cg17378342	-0.05	-7.48	5.4e-12
rs882142	cg00440448	0.07	8.69	5.2e-15
rs10055175	cg09023351	0.1	8.74	3.9e-15
rs11738308	cg17512474	-0.06	-8.2	9.3e-14
rs11738390	cg17512474	-0.06	-8.2	9.3e-14
rs61124272	cg11117637	-0.07	-8.25	6.9e-14
rs4701011	cg17221856	-0.1	-8.6	9.1e-15
rs2387715	cg17221856	-0.1	-8.6	9.1e-15
rs77684396	cg17221856	-0.1	-8.6	9.1e-15
rs1013168	cg02094681	0.13	8.54	1.3e-14
rs2927620	cg08986950	0.21	7.59	3e-12
rs4958365	cg07713327	-0.05	-8.88	1.8e-15
rs71583465	cg12564285	-0.05	-7.56	3.5e-12
rs7708103	cg08871495	-0.11	-7.98	3.3e-13
rs7720799	cg17512474	-0.06	-8.23	7.7e-14
rs55806129	cg13011109	0.1	7.8	9e-13
rs142381299	cg17221856	-0.1	-8.55	1.2e-14
rs10035236	cg25420767	0.14	9.48	4.8e-17
rs41499145	cg01354046	0.06	7.1	4.4e-11
rs255306	cg04557968	-0.04	-8.86	2e-15
rs2914598	cg12580445	-0.1	-8.26	6.4e-14
rs348595	cg20489425	-0.09	-8.58	1e-14
rs41106	cg06795995	0.12	9.23	2.2e-16
rs33329	cg06795995	0.12	9.23	2.2e-16
rs832567	cg06795995	0.12	9.23	2.2e-16
rs2548663	cg06795995	0.12	9.23	2.2e-16
rs10063870	cg08720517	0.03	8	2.9e-13
rs1428477	cg22337238	0.12	9.01	8.4e-16
rs671227	cg26484896	-0.05	-7.89	5.5e-13
rs76140962	cg22337238	0.12	9.01	8.3e-16
rs1428476	cg22337238	0.12	9.01	8.3e-16
rs72837879	cg13011109	0.1	7.78	1.1e-12
rs146921842	cg13011109	0.1	7.78	1.1e-12
rs113255682	cg13011109	0.1	7.78	1.1e-12
rs3885614	cg24758392	-0.05	-8.8	2.9e-15
rs31190	cg02762363	0.08	7.82	8.4e-13
rs55638867	cg12876533	-0.09	-7.57	3.4e-12
rs1217785	cg15760302	0.04	7.53	4.1e-12
rs6601195	cg08871495	-0.11	-8.06	2.1e-13
rs154073	cg15702905	-0.07	-10.25	4.5e-19
rs642431	cg12648510	0.1	9.54	3.3e-17
rs7727544	cg24117468	0.04	7.16	3.2e-11
rs152011	cg15854679	-0.09	-8.69	5.5e-15
rs30506	cg01444808	-0.04	-7.85	7e-13
rs4867689	cg01560676	-0.04	-7.51	4.6e-12
rs184937	cg12050480	0.07	8.63	7.7e-15
rs443974	cg02762363	0.08	7.9	5.2e-13
rs387339	cg02762363	0.08	7.9	5.2e-13
rs6867790	cg13275603	-0.07	-8.43	2.5e-14
rs4502870	cg08830157	-0.05	-8.56	1.2e-14
rs3105419	cg16006841	0.19	7.33	1.3e-11
rs12520924	cg18129178	-0.09	-8.37	3.6e-14
rs12188656	cg01444808	-0.04	-7.86	6.4e-13
rs11750609	cg02806517	0.06	10	2.1e-18
rs13355706	cg12393605	0.07	8	2.9e-13
rs35909057	cg12393605	0.07	8	2.9e-13
rs1184267	cg26484896	-0.05	-7.89	5.6e-13
rs73040963	cg09586500	0.05	7.78	1.1e-12
rs250221	cg06027927	-0.08	-9.54	3.3e-17
rs55829933	cg01905967	-0.02	-8.25	6.9e-14
rs28495019	cg27485842	-0.04	-8.46	2.1e-14
rs13361521	cg16230626	0.07	8.9	1.5e-15
rs244444	cg12050480	0.07	8.63	7.7e-15
rs72795717	cg12050480	0.07	8.63	7.7e-15
rs33925	cg12050480	0.07	8.63	7.7e-15
rs13168342	cg11459648	-0.03	-8.3	5.2e-14
rs13168944	cg11459648	-0.03	-8.3	5.2e-14
rs6894076	cg01312482	-0.04	-7.35	1.2e-11
rs6868893	cg01312482	-0.04	-7.35	1.2e-11
rs62393072	cg01312482	-0.04	-7.35	1.2e-11
rs9885402	cg16230626	0.07	8.91	1.5e-15
rs9885408	cg16230626	0.07	8.91	1.5e-15
rs4314449	cg08830157	-0.05	-8.55	1.2e-14
rs111716016	cg16230626	0.07	8.9	1.5e-15
rs7727038	cg24117468	0.04	7.16	3.2e-11
rs891920	cg18129178	-0.09	-8.46	2.1e-14
rs17109198	cg18129178	-0.09	-8.46	2.1e-14
rs9326768;rs145168245	cg09023351	0.1	8.79	3.1e-15
rs252912	cg06795995	0.12	8.23	7.8e-14
rs6556047	cg01560676	-0.04	-7.37	1e-11
rs1564259	cg01560676	-0.04	-7.37	1e-11
rs6898725	cg19808643	-0.06	-7.85	6.8e-13
rs6862779	cg19808643	-0.06	-7.85	6.8e-13
rs6884058	cg19808643	-0.06	-7.85	6.8e-13
rs7704275	cg19808643	-0.06	-7.85	6.8e-13
rs4835881	cg19808643	-0.06	-7.85	6.8e-13
rs6869140	cg19808643	-0.06	-7.85	6.8e-13
rs4343835	cg19808643	-0.06	-7.85	6.8e-13
rs4426910	cg19808643	-0.06	-7.85	6.8e-13
rs4546376	cg19808643	-0.06	-7.85	6.8e-13
rs4629596	cg19808643	-0.06	-7.85	6.8e-13
rs35267512	cg03716591	0.02	7.68	1.8e-12
rs537804756;rs621646;rs372683254	cg01223400	-0.1	-8.33	4.3e-14
rs7706811	cg21041794	0.09	8.74	4e-15
rs746704	cg06642509	0.06	8.99	9.4e-16
rs4835654	cg08720517	0.03	7.91	4.8e-13
rs4385202	cg08720517	0.03	7.53	4.1e-12
rs6879677	cg08155325	-0.09	-8.67	6.1e-15
rs2302103	cg08155325	-0.09	-8.67	6.1e-15
rs1479585	cg08155325	-0.09	-8.67	6.1e-15
rs6880745	cg08155325	-0.09	-8.67	6.1e-15
rs3828677	cg08155325	-0.09	-8.67	6.1e-15
rs4131080	cg19626725	0.07	7.73	1.4e-12
rs712169	cg10220391	0.08	7.66	2e-12
rs10900862	cg08720517	0.04	7.99	3.1e-13
rs250219	cg06027927	-0.08	-9.54	3.3e-17
rs1035412	cg23221052	0.14	7.45	6.7e-12
rs152468	cg08986950	0.21	7.65	2.2e-12
rs3811987	cg10522035	-0.06	-7.87	6.1e-13
rs2630765	cg08233588	-0.03	-7.98	3.3e-13
rs2544809	cg08233588	-0.03	-7.98	3.3e-13
rs2387719	cg17221856	-0.1	-8.59	9.8e-15
rs7710895	cg17221856	-0.1	-8.59	9.8e-15
rs6450406	cg06795995	0.12	9.25	1.9e-16
rs10940512	cg06795995	0.12	9.25	1.9e-16
rs10471991	cg06795995	0.12	9.25	1.9e-16
rs3309	cg06795995	0.12	9.25	1.9e-16
rs6449483	cg02806517	0.06	10	2.1e-18
rs6449485	cg02806517	0.06	10	2.1e-18
rs643910	cg26484896	-0.05	-7.66	2e-12
rs6891132	cg01560676	-0.04	-7.53	4.2e-12
rs77831418	cg16230626	0.07	8.9	1.5e-15
rs2408226	cg16230626	0.07	8.9	1.5e-15
rs62372618	cg16230626	0.07	8.9	1.5e-15
rs6862118	cg06795995	0.12	9.25	1.9e-16
rs2591793	cg23527945	0.09	7.06	5.4e-11
rs1527389	cg17894821	-0.12	-7.8	9.2e-13
rs10475884	cg13011109	0.09	7.66	2.1e-12
rs58563244	cg21489194	-0.09	-6.96	9.5e-11
rs4835909	cg03668006	-0.07	-8.48	1.8e-14
rs411010	cg20375093	-0.04	-9.03	7.2e-16
rs402618	cg20880837	0.06	8.4	2.9e-14
rs62406735	cg17221856	-0.1	-8.49	1.8e-14
rs62406742	cg17221856	-0.1	-8.49	1.8e-14
rs6882340	cg18334392	-0.13	-9.63	2e-17
rs486580	cg12648510	0.09	9.43	6.5e-17
rs56154219	cg09586500	0.05	7.76	1.2e-12
rs56085034	cg09586500	0.05	7.76	1.2e-12
rs740474	cg08155325	-0.09	-8.65	7e-15
rs4958365	cg00194869	0.06	6.96	9.5e-11
rs4075958	cg25875191	0.04	8.67	5.9e-15
rs10062088;rs144202759	cg10220391	0.08	7.69	1.7e-12
rs571638154;rs10079456	cg19808643	-0.06	-7.79	9.9e-13
rs2367182	cg15221739	0.08	8.02	2.6e-13
rs7725605	cg02891314	0.19	7.74	1.3e-12
rs246555	cg21006536	0.12	8.87	1.9e-15
rs13171150	cg18424208	-0.07	-8.24	7.6e-14
rs6880436	cg19808643	-0.06	-7.83	8e-13
rs6880940	cg19808643	-0.06	-7.83	8e-13
rs187295	cg06174215	-0.06	-9.1	4.6e-16
rs13181918	cg16162750	0.06	8.41	2.8e-14
rs12520312	cg24948829	-0.05	-8.61	8.4e-15
rs30534	cg01444808	-0.04	-7.8	9.1e-13
rs12652187	cg00194869	0.06	6.96	9.5e-11
rs9292913	cg02798614	0.06	8.01	2.8e-13
rs34886880	cg11459648	-0.03	-8.21	8.7e-14
rs13177769	cg11459648	-0.03	-8.21	8.7e-14
rs4835724	cg11459648	-0.03	-8.21	8.7e-14
rs253242	cg20880837	0.06	8.37	3.5e-14
rs56196495	cg13011109	0.1	7.8	9e-13
rs597196;rs397744171	cg03915372	-0.08	-8.54	1.3e-14
rs1527389	cg16217445	0.14	7.82	8.1e-13
rs28363340	cg10857441	-0.12	-9.07	5.5e-16
rs6879260	cg23221052	0.14	7.56	3.5e-12
rs3105790	cg15221739	0.08	8.14	1.3e-13
rs6861139	cg21041794	0.09	8.66	6.3e-15
rs10519936	cg08589600	-0.1	-7.96	3.7e-13
rs372511976	cg17221856	-0.1	-8.52	1.5e-14
rs372664279	cg17221856	-0.1	-8.52	1.5e-14
rs3756642	cg11366837	-0.05	-6.23	4.4e-09
rs6863750	cg02104138	-0.07	-8	2.9e-13
rs10223206	cg02104138	-0.07	-8	2.9e-13
rs1075317	cg02104138	-0.07	-8	2.9e-13
rs12522528	cg10602537	-0.08	-8.25	7.1e-14
rs39973	cg00300828	-0.09	-9.17	3.1e-16
rs139282491	cg02104138	-0.07	-7.99	3.1e-13
rs2544984	cg02104138	-0.07	-7.99	3.1e-13
rs1363157	cg02104138	-0.07	-7.99	3.1e-13
rs1363156	cg02104138	-0.07	-7.99	3.1e-13
rs1943052	cg02104138	-0.07	-7.99	3.1e-13
rs2635167	cg02104138	-0.07	-7.99	3.1e-13
rs2635168	cg02104138	-0.07	-7.99	3.1e-13
rs2635169	cg02104138	-0.07	-7.99	3.1e-13
rs1387508	cg02104138	-0.07	-7.99	3.1e-13
rs1387509	cg02104138	-0.07	-7.99	3.1e-13
rs149458399	cg15854679	-0.1	-8.8	2.8e-15
rs6580260	cg10220391	0.09	7.37	1e-11
rs2740583	cg18668511	0.1	8.26	6.7e-14
rs7732163	cg19808643	-0.06	-7.66	2e-12
rs869026	cg11459648	-0.03	-8.22	8.2e-14
rs80079682	cg14050233	0.1	8.28	6e-14
rs454036	cg04557968	-0.04	-8.57	1.1e-14
rs11743515	cg11366837	-0.05	-6.04	1.2e-08
rs1093167	cg11366837	-0.05	-6.04	1.2e-08
rs271399	cg20837403	0.07	7.94	4.1e-13
rs271398	cg20837403	0.07	7.94	4.1e-13
rs2250523	cg20837403	0.07	7.94	4.1e-13
rs4592	cg20837403	0.07	7.94	4.1e-13
rs11746443	cg00900628	0.03	7.55	3.7e-12
rs4634336	cg05349515	-0.05	-7.86	6.6e-13
rs56757464	cg17378342	-0.05	-7.48	5.4e-12
rs11242464	cg08720517	0.03	7.48	5.6e-12
rs7717836	cg19808643	-0.06	-7.66	2e-12
rs10479208	cg08720517	0.03	7.9	5.3e-13
rs2962910	cg17894821	-0.11	-7.77	1.1e-12
rs2950459	cg17894821	-0.11	-7.77	1.1e-12
rs61290299	cg24853438	0.07	7.98	3.2e-13
rs2330701	cg18163325	0.09	7.98	3.3e-13
rs1876633	cg15221739	-0.09	-8.31	5e-14
rs4916697	cg15221739	-0.09	-8.31	5e-14
rs10942618	cg15221739	0.08	8.16	1.2e-13
rs12523146	cg06642509	0.06	9.32	1.3e-16
rs2045356	cg02806517	0.06	9.88	4.3e-18
rs12655515	cg02806517	0.06	9.88	4.3e-18
rs10805370	cg02806517	0.06	9.88	4.3e-18
rs57521726	cg02806517	0.06	9.88	4.3e-18
rs6874072	cg02806517	0.06	9.88	4.3e-18
rs12659765	cg20880837	0.06	8.28	5.8e-14
rs193051864	cg09624148	-0.03	-8.48	1.9e-14
rs3749782	cg12242038	0.16	7.11	4.2e-11
rs348594	cg20489425	-0.09	-8.46	2.1e-14
rs11748400	cg10602537	-0.08	-8.21	8.8e-14
rs1527380	cg16217445	0.14	7.65	2.1e-12
rs6556475	cg12393605	0.06	7.68	1.8e-12
rs2080954	cg12393605	0.06	7.68	1.8e-12
rs2080953	cg12393605	0.06	7.68	1.8e-12
rs4131080	cg25658438	0.1	8.14	1.3e-13
rs6595716	cg03668006	-0.07	-8.46	2e-14
rs199713587	cg23712885	0.05	7.75	1.3e-12
rs2731662	cg08233588	-0.03	-7.86	6.5e-13
rs56287015	cg13011109	0.1	7.8	9e-13
rs72839505	cg13011109	0.1	7.8	9e-13
rs34109642	cg18661872	0.15	7.56	3.5e-12
rs10079609	cg13275603	-0.07	-8.31	5e-14
rs34588330	cg11137578	0.07	7.52	4.4e-12
rs35399912	cg11137578	0.07	7.52	4.4e-12
rs723046	cg11137578	0.07	7.52	4.4e-12
rs5005446	cg11137578	0.07	7.52	4.4e-12
rs13190332	cg11137578	0.07	7.52	4.4e-12
rs13190050	cg11137578	0.07	7.52	4.4e-12
rs2115470	cg11137578	0.07	7.52	4.4e-12
rs2115471	cg11137578	0.07	7.52	4.4e-12
rs34094852	cg11137578	0.07	7.52	4.4e-12
rs35367896	cg11137578	0.07	7.52	4.4e-12
rs1527385	cg17894821	-0.12	-7.79	9.7e-13
rs1898550	cg25555059	0.08	7.71	1.5e-12
rs17553274	cg13011109	0.1	7.89	5.5e-13
rs11740377	cg08233588	-0.03	-7.93	4.4e-13
rs7706571	cg17221856	-0.1	-8.46	2e-14
rs2530223	cg08155325	-0.09	-8.8	2.8e-15
rs10037758	cg25555059	0.08	7.71	1.5e-12
rs7707991	cg01560676	-0.04	-7.35	1.1e-11
rs4311436	cg08871495	-0.13	-8.27	6.2e-14
rs4509042	cg08871495	-0.13	-8.27	6.2e-14
rs274674	cg06174215	-0.06	-9.49	4.6e-17
rs4704627	cg04057147	-0.06	-8.58	1.1e-14
rs10057582	cg18163325	0.09	7.77	1.1e-12
rs1479631	cg07350977	-0.08	-8.16	1.2e-13
rs7702800	cg06795995	0.12	8.23	7.7e-14
rs647131	cg01223400	-0.1	-8.21	9e-14
rs863224780;rs6875902	cg18129178	-0.09	-8.32	4.6e-14
rs2963029	cg09023351	0.09	9.04	6.7e-16
rs2914704	cg09023351	0.09	9.04	6.7e-16
rs766735	cg09023351	0.09	9.04	6.7e-16
rs67370852	cg07350977	-0.08	-8.16	1.1e-13
rs1479629	cg07350977	-0.08	-8.16	1.1e-13
rs1021004	cg07350977	-0.08	-8.16	1.1e-13
rs10513135	cg09002358	0.07	7.69	1.7e-12
rs1527386	cg17894821	-0.11	-7.72	1.5e-12
rs2963719	cg17894821	-0.11	-7.72	1.5e-12
rs2962960	cg17894821	-0.11	-7.72	1.5e-12
rs2963718	cg17894821	-0.11	-7.72	1.5e-12
rs2963717	cg17894821	-0.11	-7.72	1.5e-12
rs2950461	cg17894821	-0.11	-7.72	1.5e-12
rs2950462	cg17894821	-0.11	-7.72	1.5e-12
rs2963716	cg17894821	-0.11	-7.72	1.5e-12
rs2968458	cg17894821	-0.11	-7.72	1.5e-12
rs2968457	cg17894821	-0.11	-7.72	1.5e-12
rs2968456	cg17894821	-0.11	-7.72	1.5e-12
rs1852527	cg17894821	-0.11	-7.72	1.5e-12
rs1852528	cg17894821	-0.11	-7.72	1.5e-12
rs1527390	cg17894821	-0.11	-7.72	1.5e-12
rs1527391	cg17894821	-0.11	-7.72	1.5e-12
rs2387078	cg17894821	-0.11	-7.72	1.5e-12
rs2962954	cg17894821	-0.11	-7.72	1.5e-12
rs2950465	cg17894821	-0.11	-7.72	1.5e-12
rs2950466	cg17894821	-0.11	-7.72	1.5e-12
rs1609135	cg17894821	-0.11	-7.72	1.5e-12
rs200711706	cg17894821	-0.11	-7.72	1.5e-12
rs1609136	cg17894821	-0.11	-7.72	1.5e-12
rs1609138	cg17894821	-0.11	-7.72	1.5e-12
rs1609139	cg17894821	-0.11	-7.72	1.5e-12
rs2962949	cg17894821	-0.11	-7.72	1.5e-12
rs2950470	cg17894821	-0.11	-7.72	1.5e-12
rs2950471	cg17894821	-0.11	-7.72	1.5e-12
rs2091439	cg17894821	-0.11	-7.72	1.5e-12
rs190284	cg12050480	0.06	8.43	2.5e-14
rs2339235	cg02091185	-0.1	-7.65	2.2e-12
rs72790113	cg08308806	-0.09	-7.33	1.3e-11
rs72790114	cg08308806	-0.09	-7.33	1.3e-11
rs72790116	cg08308806	-0.09	-7.33	1.3e-11
rs39588	cg13334727	-0.05	-8.45	2.1e-14
rs30508	cg13334727	-0.05	-8.45	2.1e-14
rs3105792	cg15221739	-0.09	-8.46	2e-14
rs2630766	cg08233588	-0.03	-7.86	6.5e-13
rs40558	cg04557968	-0.04	-8.69	5.2e-15
rs255293	cg04557968	-0.04	-8.69	5.2e-15
rs255301	cg04557968	-0.04	-8.69	5.2e-15
rs2061331	cg02094681	0.13	8.58	1e-14
rs4705657	cg02094681	0.13	8.58	1e-14
rs144794500	cg02094681	0.13	8.58	1e-14
rs142376050	cg02094681	0.13	8.58	1e-14
rs200684624	cg02104138	-0.07	-7.94	4.1e-13
rs2339235	cg00871487	-0.1	-8.06	2.1e-13
rs1527385	cg16217445	0.14	7.8	9.3e-13
rs6885368	cg03721890	-0.05	-6.73	3.2e-10
rs10042929	cg02104138	-0.07	-8.12	1.5e-13
rs3797207	cg25192435	-0.04	-8.59	9.8e-15
rs6888539	cg01312482	-0.04	-7.26	1.9e-11
rs6888567	cg01312482	-0.04	-7.26	1.9e-11
rs13361077	cg01312482	-0.04	-7.26	1.9e-11
rs13359549	cg01312482	-0.04	-7.26	1.9e-11
rs13359570	cg01312482	-0.04	-7.26	1.9e-11
rs13359572	cg01312482	-0.04	-7.26	1.9e-11
rs694749	cg01223400	-0.1	-8.25	7e-14
rs2256371	cg01223400	-0.1	-8.25	7e-14
rs621722	cg01223400	-0.1	-8.25	7e-14
rs623880	cg01223400	-0.1	-8.25	7e-14
rs618717	cg01223400	-0.1	-8.25	7e-14
rs590042	cg03915372	-0.08	-8.37	3.5e-14
rs643918	cg03915372	-0.08	-8.37	3.5e-14
rs7707483	cg13275603	-0.07	-8.3	5.3e-14
rs6886768	cg13275603	-0.07	-8.26	6.5e-14
rs6877705	cg12557219	-0.07	-8.9	1.5e-15
rs6896619	cg12557219	-0.07	-8.9	1.5e-15
rs4868094	cg13011109	0.1	7.72	1.4e-12
rs59951439	cg23712885	0.05	7.8	9.1e-13
rs12653791	cg23712885	0.05	7.8	9.1e-13
rs1438662	cg20880837	0.06	8.2	9.2e-14
rs9327749	cg16162750	0.06	8.32	4.6e-14
rs146987260	cg25555059	0.08	7.36	1.1e-11
rs113426544	cg12393605	0.07	7.83	7.9e-13
rs4272169	cg12393605	0.07	7.83	7.9e-13
rs3734125	cg16508098	0.04	7.75	1.2e-12
rs7704061	cg12050480	0.06	8.42	2.6e-14
rs33916	cg12050480	0.06	8.42	2.6e-14
rs33913	cg12050480	0.06	8.42	2.6e-14
rs33912	cg12050480	0.06	8.42	2.6e-14
rs2071239;rs754331537	cg04242245	-0.09	-7.81	8.9e-13
rs7711189	cg02352685	-0.1	-8.3	5.4e-14
rs10479520	cg01312482	-0.04	-7.67	1.9e-12
rs2983102	cg23097826	0.04	8.5	1.7e-14
rs4701016	cg24157836	-0.11	-8.01	2.7e-13
rs6868418	cg24157836	-0.11	-8.01	2.7e-13
rs72790110	cg08308806	-0.09	-7.33	1.3e-11
rs2125763	cg07350977	-0.08	-8.21	8.7e-14
rs10071779	cg13275603	-0.07	-8.28	6e-14
rs233031	cg02762363	0.07	7.47	5.9e-12
rs72755729	cg09002358	0.07	7.67	2e-12
rs11744441	cg09002358	0.07	7.67	2e-12
rs10067003	cg05141017	-0.05	-8.64	7.3e-15
rs2042981	cg11137578	0.07	7.54	3.9e-12
rs569061728	cg11137578	0.07	7.54	3.9e-12
rs2059892	cg11137578	0.07	7.54	3.9e-12
rs2059893	cg11137578	0.07	7.54	3.9e-12
rs79622598	cg11137578	0.07	7.54	3.9e-12
rs76693767	cg11137578	0.07	7.54	3.9e-12
rs71636272	cg11137578	0.07	7.54	3.9e-12
rs33989062	cg11137578	0.07	7.54	3.9e-12
rs4703521	cg11137578	0.07	7.54	3.9e-12
rs4703522	cg11137578	0.07	7.54	3.9e-12
rs79209198	cg11137578	0.07	7.54	3.9e-12
rs17296290	cg11137578	0.07	7.54	3.9e-12
rs34594743	cg11137578	0.07	7.54	3.9e-12
rs34442739	cg11137578	0.07	7.54	3.9e-12
rs4703837	cg11137578	0.07	7.54	3.9e-12
rs4703524	cg11137578	0.07	7.54	3.9e-12
rs445037	cg10846368	-0.1	-7.86	6.7e-13
rs9313758	cg06060754	0.14	7.24	2.1e-11
rs6876677	cg06060754	0.14	7.24	2.1e-11
rs7379226	cg02094681	0.13	8.45	2.2e-14
rs1380463	cg07350977	-0.08	-8.21	8.7e-14
rs11741640	cg25875191	0.04	8.64	7.1e-15
rs4705658	cg02094681	0.13	8.55	1.2e-14
rs10075142	cg13275603	-0.07	-8.26	6.5e-14
rs6875461	cg06060754	0.14	7.24	2.1e-11
rs12659205	cg07350977	-0.08	-8.43	2.4e-14
rs10056051	cg08720517	0.03	7.86	6.4e-13
rs2544979	cg02104138	0.07	7.82	8.1e-13
rs200996128	cg18129178	-0.09	-8.69	5.2e-15
rs16879420	cg16714791	0.07	7.67	2e-12
rs72755726	cg09002358	0.07	7.67	2e-12
rs17844512	cg03915372	-0.08	-8.34	4.2e-14
rs2697531	cg03915372	-0.08	-8.37	3.5e-14
rs3776408	cg10220391	0.1	7.69	1.7e-12
rs7721150	cg16235088	0.01	7.67	1.9e-12
rs2084030	cg20489425	-0.09	-9.84	5.6e-18
rs2100001	cg20489425	-0.09	-9.84	5.6e-18
rs10462399	cg21006536	0.12	8.8	2.8e-15
rs10060632	cg16217445	0.14	7.57	3.3e-12
rs1358321	cg16217445	0.14	7.57	3.3e-12
rs1358320	cg16217445	0.14	7.57	3.3e-12
rs6452322	cg16217445	0.14	7.57	3.3e-12
rs8180517	cg16217445	0.14	7.57	3.3e-12
rs8180436	cg16217445	0.14	7.57	3.3e-12
rs2141155	cg16217445	0.14	7.57	3.3e-12
rs116663335	cg16217445	0.14	7.57	3.3e-12
rs10066776	cg16217445	0.14	7.57	3.3e-12
rs10066991	cg16217445	0.14	7.57	3.3e-12
rs12187914	cg16217445	0.14	7.57	3.3e-12
rs2968445	cg16217445	0.14	7.54	4e-12
rs744023	cg06961054	0.11	8.65	6.9e-15
rs412738	cg10220391	0.07	7.49	5.1e-12
rs9292915	cg02798614	0.06	8.01	2.8e-13
rs4329028	cg02798614	0.06	8.01	2.8e-13
rs3096009	cg12874971	-0.07	-8.29	5.5e-14
rs16875505	cg23712885	0.05	7.8	9.3e-13
rs3131912	cg04557968	-0.04	-8.52	1.4e-14
rs29780	cg04557968	-0.04	-8.52	1.4e-14
rs29798	cg04557968	-0.04	-8.52	1.4e-14
rs13171150	cg17512474	-0.06	-8.02	2.7e-13
rs13181918	cg16508098	0.04	7.97	3.5e-13
rs61124272	cg18424208	-0.07	-7.92	4.8e-13
rs1030200	cg04150429	-0.06	-7.8	9.1e-13
rs11241345	cg12557219	0.06	8.65	6.8e-15
rs34392129	cg12557219	0.06	8.8	2.8e-15
rs33914	cg12050480	0.06	8.37	3.6e-14
rs62338366	cg06803706	0.05	7.87	6.2e-13
rs6887555;rs57266090	cg08720517	0.03	7.92	4.7e-13
rs4701017	cg24157836	-0.11	-8.02	2.7e-13
rs4701018	cg24157836	-0.11	-8.02	2.7e-13
rs10035498	cg20942286	0.11	8.35	3.9e-14
rs11738924	cg23221052	0.15	8.01	2.9e-13
rs11748619	cg23221052	0.15	8.01	2.9e-13
rs35801134	cg16163535	0.07	7.83	7.9e-13
rs744023	cg07905924	0.06	7.9	5.3e-13
rs13185752	cg11137578	0.07	7.44	6.9e-12
rs10052284	cg05548190	0.14	7.78	1e-12
rs7700511	cg21041794	0.1	8.61	8.6e-15
rs2409007	cg09002358	0.07	7.62	2.5e-12
rs9327749	cg16508098	0.04	7.92	4.6e-13
rs34010476	cg18163325	0.09	7.9	5.1e-13
rs832402	cg06795995	0.12	8.33	4.4e-14
rs4835727	cg00976381	-0.03	-7.6	2.9e-12
rs1075236	cg21594278	0.08	7.63	2.3e-12
rs746993	cg16508098	0.04	7.78	1e-12
rs6870175	cg06795995	0.11	8.57	1.1e-14
rs4146565	cg06795995	0.11	8.57	1.1e-14
rs1812128	cg01399826	0.09	7.17	3.1e-11
rs29971	cg01399826	0.09	7.17	3.1e-11
rs251238	cg04557968	-0.04	-8.46	2.1e-14
rs251229	cg04557968	-0.04	-8.46	2.1e-14
rs251235	cg04557968	-0.04	-8.46	2.1e-14
rs29779	cg04557968	-0.04	-8.46	2.1e-14
rs412975	cg04557968	-0.04	-8.46	2.1e-14
rs62385903	cg04557968	-0.04	-8.46	2.1e-14
rs11242462	cg08720517	0.03	7.43	7.2e-12
rs1862618	cg12311346	0.01	8.26	6.6e-14
rs2962910	cg16217445	0.14	7.7	1.6e-12
rs2950459	cg16217445	0.14	7.7	1.6e-12
rs78919409;rs148823003;rs796221444;rs7710722;rs370367023	cg04286455	0.08	9.47	5.1e-17
rs2937054	cg02805499	-0.09	-6.63	5.4e-10
rs6863166	cg03089686	0.06	8.12	1.5e-13
rs1432798	cg18129178	-0.08	-7.89	5.4e-13
rs10900864	cg08720517	0.03	7.52	4.4e-12
rs7730045	cg12311346	0.01	8.44	2.4e-14
rs3733691	cg03915372	-0.08	-8.29	5.7e-14
rs799833	cg03915372	-0.08	-8.29	5.7e-14
rs792994	cg10602537	-0.08	-8.21	8.8e-14
rs13190105	cg06060754	0.14	7.24	2.1e-11
rs193905	cg06027927	-0.08	-9.28	1.6e-16
rs35801134	cg14596589	0.09	8	2.9e-13
rs6596408	cg19880597	-0.07	-7.72	1.4e-12
rs10072111	cg05902108	0.08	8.43	2.5e-14
rs4703807	cg03089686	0.06	8.12	1.5e-13
rs11743458	cg04286455	0.09	9.08	5.4e-16
rs12658047	cg04286455	0.09	9.08	5.4e-16
rs11748297	cg25875191	0.04	8.8	2.8e-15
rs7711189	cg17221856	-0.1	-8.37	3.5e-14
rs11949598	cg00976381	-0.03	-7.6	2.9e-12
rs3846727	cg18661872	0.15	7.56	3.6e-12
rs3916442	cg18661872	0.15	7.56	3.6e-12
rs6877438	cg12393605	0.07	7.77	1.1e-12
rs10520983	cg18163325	-0.1	-7.54	3.9e-12
rs12658992	cg09002358	0.07	7.69	1.7e-12
rs145370396	cg25555059	0.08	7.6	2.8e-12
rs3846726	cg18661872	0.14	7.41	8.4e-12
rs7731191	cg18661872	0.14	7.41	8.4e-12
rs1684967	cg04156016	0.11	8.59	9.9e-15
rs6888657	cg10610249	-0.06	-7.93	4.4e-13
rs12658897	cg19880597	-0.08	-7.6	2.8e-12
rs7713570	cg12557219	0.06	8.56	1.1e-14
rs2063245	cg15221739	-0.09	-8	3e-13
rs2577427	cg25555059	0.08	7.36	1.1e-11
rs350106	cg16918558	0.1	9.45	5.8e-17
rs815635	cg11366837	-0.05	-5.86	2.8e-08
rs17844664	cg03915372	-0.08	-8.24	7.5e-14
rs13176519	cg03915372	-0.08	-8.24	7.5e-14
rs17844666	cg03915372	-0.08	-8.24	7.5e-14
rs59617728	cg03915372	-0.08	-8.24	7.5e-14
rs28825117	cg18661872	0.15	7.54	3.9e-12
rs13172634	cg18661872	0.15	7.54	3.9e-12
rs2740588	cg03915372	-0.08	-8.25	7e-14
rs4452571	cg20658081	0.05	7.83	7.7e-13
rs297179	cg23987134	0.04	7.6	2.8e-12
rs11242101	cg18661872	0.15	7.54	3.9e-12
rs7722532	cg18661872	0.15	7.54	3.9e-12
rs617089	cg23987134	0.04	7.6	2.9e-12
rs682285	cg23987134	0.04	7.6	2.9e-12
rs297171	cg23987134	0.04	7.6	2.9e-12
rs297170	cg23987134	0.04	7.6	2.9e-12
rs683580	cg23987134	0.04	7.6	2.9e-12
rs13186206	cg11137578	0.07	7.35	1.1e-11
rs1130011	cg04057147	-0.05	-8.28	5.8e-14
rs12520664	cg25192435	-0.04	-7.85	6.8e-13
rs452097	cg02762363	0.07	7.38	9.6e-12
rs7522	cg02762363	0.07	7.38	9.6e-12
rs10695	cg02762363	0.07	7.38	9.6e-12
rs366515	cg02762363	0.07	7.38	9.6e-12
rs496004	cg02762363	0.07	7.38	9.6e-12
rs556605	cg02762363	0.07	7.38	9.6e-12
rs425532	cg02762363	0.07	7.38	9.6e-12
rs410877	cg02762363	0.07	7.38	9.6e-12
rs397415	cg02762363	0.07	7.38	9.6e-12
rs418657	cg02762363	0.07	7.38	9.6e-12
rs432672	cg02762363	0.07	7.38	9.6e-12
rs400035	cg02762363	0.07	7.38	9.6e-12
rs442018	cg02762363	0.07	7.38	9.6e-12
rs435463	cg02762363	0.07	7.38	9.6e-12
rs2526252	cg25555059	0.08	7.36	1.1e-11
rs7713638	cg04242245	-0.09	-7.69	1.7e-12
rs11951071	cg04242245	-0.09	-7.69	1.7e-12
rs2548979	cg16508098	0.04	7.22	2.4e-11
rs1527386	cg16217445	0.14	7.63	2.3e-12
rs2963719	cg16217445	0.14	7.63	2.3e-12
rs2962960	cg16217445	0.14	7.63	2.3e-12
rs2963718	cg16217445	0.14	7.63	2.3e-12
rs2963717	cg16217445	0.14	7.63	2.3e-12
rs2950461	cg16217445	0.14	7.63	2.3e-12
rs2950462	cg16217445	0.14	7.63	2.3e-12
rs2963716	cg16217445	0.14	7.63	2.3e-12
rs2968458	cg16217445	0.14	7.63	2.3e-12
rs2968457	cg16217445	0.14	7.63	2.3e-12
rs2968456	cg16217445	0.14	7.63	2.3e-12
rs1852527	cg16217445	0.14	7.63	2.3e-12
rs1852528	cg16217445	0.14	7.63	2.3e-12
rs1527390	cg16217445	0.14	7.63	2.3e-12
rs1527391	cg16217445	0.14	7.63	2.3e-12
rs2387078	cg16217445	0.14	7.63	2.3e-12
rs2962954	cg16217445	0.14	7.63	2.3e-12
rs2950465	cg16217445	0.14	7.63	2.3e-12
rs2950466	cg16217445	0.14	7.63	2.3e-12
rs1609135	cg16217445	0.14	7.63	2.3e-12
rs200711706	cg16217445	0.14	7.63	2.3e-12
rs1609136	cg16217445	0.14	7.63	2.3e-12
rs1609138	cg16217445	0.14	7.63	2.3e-12
rs1609139	cg16217445	0.14	7.63	2.3e-12
rs2962949	cg16217445	0.14	7.63	2.3e-12
rs2950470	cg16217445	0.14	7.63	2.3e-12
rs2950471	cg16217445	0.14	7.63	2.3e-12
rs2091439	cg16217445	0.14	7.63	2.3e-12
rs10477400	cg18129178	-0.09	-8.37	3.6e-14
rs6887104	cg15083037	0.05	8.77	3.3e-15
rs6869030	cg15083037	0.05	8.77	3.3e-15
rs3850572	cg10220391	0.11	7.59	2.9e-12
rs17398305	cg18163325	0.09	7.84	7.2e-13
rs9284986	cg15618908	0.11	8.41	2.7e-14
rs153170	cg10220391	0.07	7.49	5.3e-12
rs4956925	cg16169950	-0.05	-8.43	2.5e-14
rs11958469	cg19808643	-0.06	-7.08	4.9e-11
rs13154483	cg12557219	0.06	9.12	4.2e-16
rs1835876	cg10938600	0.08	9.56	3e-17
rs10051633	cg16217445	0.14	7.58	3.2e-12
rs2968451	cg16217445	0.14	7.58	3.2e-12
rs2968452	cg16217445	0.14	7.58	3.2e-12
rs39907	cg20880837	0.07	8.81	2.6e-15
rs72790107	cg08308806	-0.09	-7.24	2e-11
rs11242473	cg23182263	0.09	8.61	8.8e-15
rs2233302	cg08308806	-0.09	-7.24	2e-11
rs7704535	cg23221052	0.14	7.47	6e-12
rs10039745	cg12856447	0.07	8.8	2.9e-15
rs10036902	cg12856447	0.07	8.8	2.9e-15
rs957791	cg00049323	-0.05	-8.33	4.4e-14
rs1542564	cg07350977	-0.08	-8.54	1.3e-14
rs11750515	cg15221739	0.08	8.06	2.1e-13
rs7721703	cg19684783	0.09	10.61	4.9e-20
rs2546364	cg18254016	0.08	7.69	1.7e-12
rs6556471	cg18254016	0.08	7.69	1.7e-12
rs165986	cg21006536	0.12	8.69	5.5e-15
rs297181	cg23987134	0.04	7.58	3.1e-12
rs1957565	cg12874971	-0.06	-7.44	6.9e-12
rs3114652	cg15221739	-0.09	-8.19	1e-13
rs62347963	cg23987134	-0.04	-7.94	4.1e-13
rs62347965	cg23987134	-0.04	-7.94	4.1e-13
rs67661227	cg23987134	-0.04	-7.94	4.1e-13
rs12656050	cg23987134	-0.04	-7.94	4.1e-13
rs10074614	cg02091185	-0.1	-8.13	1.4e-13
rs4412142	cg12557219	-0.07	-8.54	1.3e-14
rs2950473	cg16217445	0.14	7.57	3.3e-12
rs2968447	cg16217445	0.14	7.57	3.3e-12
rs2963713	cg16217445	0.14	7.57	3.3e-12
rs2968450	cg16217445	0.14	7.57	3.3e-12
rs2963714	cg16217445	0.14	7.57	3.3e-12
rs2968453	cg16217445	0.14	7.57	3.3e-12
rs2963715	cg16217445	0.14	7.57	3.3e-12
rs2968454	cg16217445	0.14	7.57	3.3e-12
rs2963724	cg16217445	0.14	7.57	3.3e-12
rs2968455	cg16217445	0.14	7.57	3.3e-12
rs13436190	cg16217445	0.14	7.57	3.3e-12
rs13436195	cg16217445	0.14	7.57	3.3e-12
rs13436086	cg16217445	0.14	7.57	3.3e-12
rs3105419	cg06060754	0.17	6.91	1.2e-10
rs13187293	cg08871495	-0.11	-8.25	7e-14
rs17708682	cg17378342	-0.05	-7.48	5.4e-12
rs16872141	cg13275603	-0.07	-8.38	3.4e-14
rs587006	cg23987134	0.04	7.87	6.3e-13
rs10039121	cg05502170	-0.06	-7.93	4.3e-13
rs159974	cg26379694	0.06	7.15	3.4e-11
rs4498238	cg23712885	0.05	7.58	3.1e-12
rs12653089	cg23712885	0.05	7.58	3.1e-12
rs7700511	cg24527008	0.05	9.03	7.1e-16
rs1873171	cg02104138	0.07	7.63	2.3e-12
rs252911	cg12311346	0.02	7.9	5.2e-13
rs185218	cg12311346	0.01	8.31	5.1e-14
rs12055081	cg06060754	0.14	7.03	6.7e-11
rs62360111	cg10938600	0.09	9.24	2e-16
rs13183393	cg02094681	0.14	8.88	1.8e-15
rs33730	cg09023351	0.09	8.79	3e-15
rs2910120	cg02087079	0.11	9.76	9e-18
rs245769	cg23128634	-0.05	-8.6	9.4e-15
rs9885087	cg16230626	0.07	8.58	1e-14
rs904755;rs370534002	cg06642509	0.05	8.52	1.5e-14
rs246557	cg21006536	0.12	8.62	8.3e-15
rs246556	cg21006536	0.12	8.62	8.3e-15
rs1097948	cg23527945	-0.09	-7.25	2e-11
rs495916	cg02762363	0.07	7.34	1.2e-11
rs2339302	cg07871442	0.05	6.75	2.9e-10
rs4634336	cg08995325	-0.08	-9.4	7.9e-17
rs364981	cg02762363	0.07	7.34	1.2e-11
rs10063949	cg08720517	0.03	7.74	1.3e-12
rs253241	cg20880837	0.06	8.18	1e-13
rs6890909	cg05835599	-0.06	-7.71	1.5e-12
rs405299	cg09023351	0.09	8.77	3.4e-15
rs400277	cg09023351	0.09	8.77	3.4e-15
rs255304	cg04557968	-0.04	-8.6	9.2e-15
rs72755718	cg09002358	0.07	7.55	3.8e-12
rs139641516	cg09002358	0.07	7.55	3.8e-12
rs143650933	cg09002358	0.07	7.55	3.8e-12
rs12515989	cg00697057	-0.04	-7.54	4e-12
rs31191	cg02762363	0.07	7.33	1.3e-11
rs40399	cg02762363	0.07	7.33	1.3e-11
rs31187	cg02762363	0.07	7.33	1.3e-11
rs233032	cg02762363	0.07	7.33	1.3e-11
rs233033	cg02762363	0.07	7.33	1.3e-11
rs233035	cg02762363	0.07	7.33	1.3e-11
rs233036	cg02762363	0.07	7.33	1.3e-11
rs384191	cg02762363	0.07	7.33	1.3e-11
rs192054	cg02762363	0.07	7.33	1.3e-11
rs233024	cg02762363	0.07	7.33	1.3e-11
rs919730	cg18129178	-0.09	-8.37	3.6e-14
rs13154229	cg11137578	0.07	7.49	5.4e-12
rs624335	cg01223400	-0.1	-8.11	1.5e-13
rs10035737	cg12393605	0.06	7.65	2.1e-12
rs6868593	cg12393605	0.06	7.65	2.1e-12
rs1585153	cg15083037	0.05	8.72	4.6e-15
rs6594371	cg09023351	0.09	8.54	1.3e-14
rs3734092	cg15083037	0.05	8.69	5.3e-15
rs335435	cg27485842	0.04	8.71	4.7e-15
rs11748165	cg25875191	0.04	8.95	1.2e-15
rs10078354	cg02091185	-0.1	-8.14	1.4e-13
rs11747937	cg02091185	-0.1	-8.14	1.4e-13
rs736228	cg06642509	0.06	8.84	2.3e-15
rs151315133	cg09002358	0.07	7.55	3.8e-12
rs72755724	cg09002358	0.07	7.55	3.8e-12
rs10514124	cg24853438	0.07	7.96	3.8e-13
rs151790	cg02762363	0.07	7.25	1.9e-11
rs2242599	cg15702905	-0.07	-9.92	3.4e-18
rs29776	cg04557968	-0.04	-7.89	5.5e-13
rs4705911	cg18661872	0.14	7.52	4.5e-12
rs465670	cg08233588	0.03	7.67	1.9e-12
rs335452	cg08233588	0.03	7.67	1.9e-12
rs6873009	cg16230626	0.07	8.58	1e-14
rs7700991	cg16230626	0.07	8.58	1e-14
rs698378	cg02805499	-0.11	-7.6	2.8e-12
rs10514125	cg24853438	0.07	7.95	3.9e-13
rs3117730	cg12874971	-0.06	-7.44	6.9e-12
rs2172532	cg26840437	0.08	9.69	1.3e-17
rs12109525	cg10846368	-0.1	-7.7	1.6e-12
rs779655	cg23128634	-0.05	-8.2	9.4e-14
rs4146188	cg16508098	0.04	7.8	9e-13
rs6894574	cg13681701	-0.04	-9.12	4.1e-16
rs12189092	cg12557219	0.06	9.07	5.6e-16
rs10039161	cg16375999	-0.03	-7.19	2.7e-11
rs2577539	cg25555059	0.08	7.48	5.6e-12
rs12514440	cg18163325	-0.09	-7.99	3e-13
rs56679856	cg18163325	-0.09	-7.99	3e-13
rs12653110	cg18163325	-0.09	-7.99	3e-13
rs10520984	cg18163325	-0.09	-7.99	3e-13
rs6894702	cg18163325	-0.09	-7.99	3e-13
rs17476640	cg18163325	-0.09	-7.99	3e-13
rs17476668	cg18163325	-0.09	-7.99	3e-13
rs4541612	cg16918558	0.09	9.68	1.5e-17
rs62373164	cg16918558	0.09	9.68	1.5e-17
rs3934528	cg16918558	0.09	9.68	1.5e-17
rs12659030	cg05835599	-0.06	-7.67	1.9e-12
rs11748310	cg03915372	-0.08	-8.08	1.8e-13
rs4912600	cg03915372	-0.08	-8.08	1.8e-13
rs56233997	cg03915372	-0.08	-8.08	1.8e-13
rs62378897	cg03915372	-0.08	-8.08	1.8e-13
rs55805572	cg03915372	-0.08	-8.08	1.8e-13
rs1528587	cg03915372	-0.08	-8.08	1.8e-13
rs11741863	cg03915372	-0.08	-8.08	1.8e-13
rs371096275	cg09624148	-0.03	-8.56	1.2e-14
rs80110837	cg09624148	-0.03	-8.56	1.2e-14
rs144366055	cg09624148	-0.03	-8.56	1.2e-14
rs3733755	cg24758392	-0.06	-7.92	4.5e-13
rs3114654	cg15221739	-0.09	-8.17	1.1e-13
rs9292122	cg06795995	0.12	8.96	1.1e-15
rs2330700	cg18163325	0.09	7.73	1.3e-12
rs10039169	cg05502170	-0.06	-7.89	5.7e-13
rs10036557	cg05502170	-0.06	-7.89	5.7e-13
rs10044772	cg05502170	-0.06	-7.89	5.7e-13
rs7700372	cg11100795	-0.09	-8.46	2.1e-14
rs7723810	cg11100795	-0.09	-8.46	2.1e-14
rs34463406	cg12557219	0.06	8.8	2.8e-15
rs34955738	cg11137578	0.07	7.27	1.7e-11
rs35626276	cg11137578	0.07	7.27	1.7e-11
rs974023	cg15083037	0.05	8.69	5.3e-15
rs7735476	cg15083037	0.05	8.69	5.3e-15
rs7725605	cg23248424	0.17	7.43	7.2e-12
rs4835727	cg00697057	-0.04	-7.36	1.1e-11
rs2950450	cg17894821	-0.11	-7.38	9.6e-12
rs6888317	cg06795995	0.11	8.57	1.1e-14
rs11949598	cg00697057	-0.04	-7.36	1.1e-11
rs153168	cg10220391	0.07	7.41	8.2e-12
rs33418	cg21006536	0.12	8.62	8.3e-15
rs147524880	cg25555059	0.08	7.53	4.2e-12
rs6601165	cg24157836	-0.11	-8.48	1.9e-14
rs2964147	cg09511697	-0.07	-8.4	2.9e-14
rs7724537	cg12557219	-0.07	-8.54	1.3e-14
rs466256	cg27485842	0.04	9.09	5e-16
rs4407585	cg18106582	-0.06	-7.33	1.2e-11
rs168677	cg21006536	0.12	8.6	9.2e-15
rs10073998	cg01807862	-0.08	-9.19	2.8e-16
rs143278219	cg01807862	-0.08	-9.19	2.8e-16
rs3985002	cg08986950	0.21	7.21	2.5e-11
rs61112531	cg08986950	0.21	7.21	2.5e-11
rs2968445	cg17894821	-0.11	-7.36	1.1e-11
rs1971060	cg09002358	0.07	7.78	1e-12
rs1971059	cg09002358	0.07	7.78	1e-12
rs9327274	cg19808643	-0.06	-7.98	3.3e-13
rs17844646	cg03915372	-0.08	-8.06	2e-13
rs10070403	cg13275603	-0.07	-8.51	1.6e-14
rs73113473	cg13275603	-0.07	-8.51	1.6e-14
rs651056	cg03915372	-0.08	-8.27	6.1e-14
rs702384	cg03915372	-0.08	-8.27	6.1e-14
rs6886699	cg16162750	0.06	8.32	4.6e-14
rs6865371	cg24853438	0.07	7.7	1.6e-12
rs9885199	cg19808643	-0.06	-7.97	3.5e-13
rs200461077	cg15221739	-0.09	-8.22	8.2e-14
rs2156274	cg02104138	-0.07	-7.72	1.5e-12
rs671959	cg03915372	-0.08	-8.28	5.8e-14
rs76331179	cg24667575	0.13	8.64	7.4e-15
rs186000910	cg04286455	0.08	9.19	2.8e-16
rs4358485	cg06795995	0.12	8.7	5e-15
rs10058022	cg11100795	-0.09	-8.38	3.3e-14
rs832403	cg06961054	0.11	8.34	4.3e-14
rs10077229	cg11100795	-0.09	-8.41	2.8e-14
rs1991005	cg18106582	0.07	7.24	2.1e-11
rs4324662	cg17512474	-0.05	-7.83	7.8e-13
rs2973721	cg02087079	0.11	9.66	1.7e-17
rs2973725	cg02087079	0.11	9.66	1.7e-17
rs1549202	cg12393605	0.06	7.4	8.4e-12
rs6556479	cg12393605	0.06	7.4	8.4e-12
rs1858309	cg00335715	0.08	6.63	5.6e-10
rs7709572	cg00335715	0.08	6.63	5.6e-10
rs440368	cg02762363	0.08	7.18	2.9e-11
rs251239	cg04557968	-0.04	-8.42	2.6e-14
rs245767	cg23128634	-0.05	-8.49	1.7e-14
rs28701547	cg11100795	-0.09	-8.41	2.8e-14
rs13190221	cg11100795	-0.09	-8.41	2.8e-14
rs10059285	cg11100795	-0.09	-8.41	2.8e-14
rs13178954	cg11100795	-0.09	-8.41	2.8e-14
rs35233907	cg11100795	-0.09	-8.41	2.8e-14
rs13172957	cg11100795	-0.09	-8.41	2.8e-14
rs13173098	cg11100795	-0.09	-8.41	2.8e-14
rs13153137	cg11100795	-0.09	-8.41	2.8e-14
rs10068036	cg11100795	-0.09	-8.41	2.8e-14
rs10078877	cg11100795	-0.09	-8.41	2.8e-14
rs10069777	cg11100795	-0.09	-8.41	2.8e-14
rs10078955	cg11100795	-0.09	-8.41	2.8e-14
rs10069779	cg11100795	-0.09	-8.41	2.8e-14
rs10077283	cg11100795	-0.09	-8.41	2.8e-14
rs10942843	cg11100795	-0.09	-8.41	2.8e-14
rs13187993	cg11100795	-0.09	-8.41	2.8e-14
rs10070215	cg11100795	-0.09	-8.41	2.8e-14
rs10062875	cg11100795	-0.09	-8.41	2.8e-14
rs13180053	cg11100795	-0.09	-8.41	2.8e-14
rs13175926	cg11100795	-0.09	-8.41	2.8e-14
rs28730319	cg11100795	-0.09	-8.41	2.8e-14
rs2662022	cg06961054	0.11	8.47	1.9e-14
rs1975801	cg15083037	0.05	8.64	7.4e-15
rs1582431	cg02104138	0.07	7.69	1.7e-12
rs652242	cg08233588	0.03	7.57	3.3e-12
rs4703962	cg15083037	0.05	8.64	7.2e-15
rs17185061	cg24853438	0.07	7.48	5.7e-12
rs2968462	cg17894821	-0.11	-7.72	1.5e-12
rs2964148	cg09511697	-0.08	-8.73	4.2e-15
rs71581219	cg12557219	-0.07	-8.54	1.3e-14
rs163199	cg08233588	0.03	7.57	3.4e-12
rs7717434	cg18163325	0.09	7.55	3.7e-12
rs246575	cg21006536	0.13	8.69	5.4e-15
rs60583066	cg05548190	0.14	7.78	1e-12
rs59546972	cg05548190	0.14	7.78	1e-12
rs888922	cg02891314	0.18	7.44	6.8e-12
rs10039848	cg05502170	-0.06	-7.89	5.7e-13
rs385981	cg08233588	0.03	7.57	3.4e-12
rs11738681	cg06060754	0.14	7.23	2.2e-11
rs759710845;rs4976686;rs398000030;rs756793217	cg00318495	0.02	7.67	1.9e-12
rs752972906;rs352360	cg15621178	0.03	7.03	6.6e-11
rs36131676	cg15221739	-0.09	-8.19	9.8e-14
rs148502499	cg15221739	-0.09	-8.19	9.8e-14
rs6886699	cg16508098	0.04	7.92	4.6e-13
rs4452571	cg19649083	0.06	8.36	3.8e-14
rs4921110	cg12393605	0.05	7.14	3.6e-11
rs4921111	cg12393605	0.05	7.14	3.6e-11
rs4921113	cg12393605	0.05	7.14	3.6e-11
rs4921114	cg12393605	0.05	7.14	3.6e-11
rs4921115	cg12393605	0.05	7.14	3.6e-11
rs2421721	cg12393605	0.05	7.14	3.6e-11
rs251253	cg04557968	-0.04	-7.78	1e-12
rs337374	cg08233588	0.03	7.56	3.5e-12
rs335467	cg08233588	0.03	7.56	3.5e-12
rs3097167	cg02805499	-0.11	-7.97	3.5e-13
rs7731717	cg18693985	-0.1	-7.6	2.9e-12
rs10079151	cg15618908	0.11	8.38	3.3e-14
rs10079152	cg15618908	0.11	8.38	3.3e-14
rs58746386	cg18424208	-0.07	-8.04	2.4e-13
rs651377	cg01399826	0.09	7.12	4.1e-11
rs845736	cg20880837	0.07	8.71	4.7e-15
rs62406745	cg24758392	-0.06	-7.92	4.5e-13
rs419252	cg00300828	-0.09	-9.23	2.2e-16
rs16879418	cg16714791	0.07	7.42	7.8e-12
rs6556425	cg00612017	0.08	8.95	1.1e-15
rs62406741	cg24758392	-0.06	-7.89	5.5e-13
rs6896393	cg04286455	0.08	9.14	3.8e-16
rs29778	cg04557968	-0.04	-7.78	1e-12
rs11750537	cg09002358	0.07	7.55	3.8e-12
rs150580376	cg09002358	0.07	7.55	3.8e-12
rs7713268	cg12393605	0.05	7.14	3.6e-11
rs888920	cg12393605	0.05	7.14	3.6e-11
rs11740877	cg04286455	0.09	8.76	3.6e-15
rs9687282	cg10680621	0.04	8.16	1.2e-13
rs1527380	cg17894821	-0.11	-7.45	6.7e-12
rs60408116	cg12393605	0.05	7.14	3.6e-11
rs62379580	cg12393605	0.05	7.14	3.6e-11
rs11741388	cg12393605	0.05	7.14	3.6e-11
rs56338873	cg12393605	0.05	7.14	3.6e-11
rs12658261	cg12393605	0.05	7.14	3.6e-11
rs60565926	cg20942286	0.11	8.1	1.6e-13
rs682748	cg23987134	0.04	7.43	7.2e-12
rs13155682	cg11137578	0.07	7.25	2e-11
rs7445264	cg08720517	0.03	7.56	3.6e-12
rs17682812	cg01807862	-0.08	-9.56	3e-17
rs253244	cg20880837	0.06	8.2	9.3e-14
rs35123781	cg10680621	0.04	8.2	9.5e-14
rs2546366	cg18254016	0.08	7.67	1.9e-12
rs2546976	cg18254016	0.08	7.67	1.9e-12
rs2546975	cg18254016	0.08	7.67	1.9e-12
rs35634423	cg18254016	0.08	7.67	1.9e-12
rs2910273	cg18254016	0.08	7.67	1.9e-12
rs36945	cg02094681	-0.09	-7.19	2.8e-11
rs6874653	cg02891314	0.18	7.44	6.8e-12
rs72707255	cg12876533	-0.09	-7.37	1e-11
rs10043493	cg18766033	0.03	7.44	7e-12
rs13189174	cg16508098	0.04	7.79	9.9e-13
rs12657565	cg16508098	0.04	7.79	9.9e-13
rs10068784	cg12557219	-0.07	-8.38	3.2e-14
rs2901519	cg12393605	0.05	7.13	3.7e-11
rs2421722	cg12393605	0.05	7.13	3.7e-11
rs2421723	cg12393605	0.05	7.13	3.7e-11
rs2421724	cg12393605	0.05	7.13	3.7e-11
rs2421725	cg12393605	0.05	7.13	3.7e-11
rs4701017	cg24758392	-0.06	-7.92	4.7e-13
rs4701018	cg24758392	-0.06	-7.92	4.7e-13
rs11740377	cg05873196	0.02	7.44	6.9e-12
rs6879260	cg02891314	0.18	7.44	6.8e-12
rs31188	cg02762363	0.07	7.19	2.7e-11
rs233034	cg02762363	0.07	7.19	2.7e-11
rs233039	cg02762363	0.07	7.19	2.7e-11
rs151791	cg02762363	0.07	7.19	2.7e-11
rs151787	cg02762363	0.07	7.19	2.7e-11
rs7720838	cg20489425	-0.08	-8.51	1.5e-14
rs1035412	cg02891314	0.18	7.36	1.1e-11
rs4075682	cg00697057	-0.04	-7.46	6e-12
rs712176	cg10220391	0.07	7.88	5.8e-13
rs2288445	cg17774776	0.08	7.92	4.7e-13
rs10055606	cg16217445	0.14	7.43	7.3e-12
rs57300972	cg02798614	0.06	7.8	9.3e-13
rs10463889	cg18661872	0.14	7.38	9.8e-12
rs6596051	cg18661872	0.14	7.38	9.8e-12
rs3763116	cg18661872	0.14	7.38	9.8e-12
rs3763115	cg18661872	0.14	7.38	9.8e-12
rs4705844	cg18661872	0.14	7.38	9.8e-12
rs6861700	cg18661872	0.14	7.38	9.8e-12
rs2962826	cg26379694	0.09	7.52	4.5e-12
rs55827458	cg26379694	0.09	7.52	4.5e-12
rs56017870	cg26379694	0.09	7.52	4.5e-12
rs2615166	cg26379694	0.09	7.52	4.5e-12
rs631696	cg03915372	-0.08	-8.18	1.1e-13
rs660082	cg03915372	-0.08	-8.18	1.1e-13
rs618506	cg03915372	-0.08	-8.18	1.1e-13
rs652104	cg03915372	-0.08	-8.18	1.1e-13
rs10516156	cg03915372	-0.08	-8.18	1.1e-13
rs732157	cg08323540	-0.03	-7.51	4.7e-12
rs888676	cg06419300	-0.05	-7.34	1.2e-11
rs7735779	cg05497761	-0.04	-7.81	8.6e-13
rs245491	cg15854679	-0.09	-7.99	3.1e-13
rs4705910	cg18661872	0.14	7.38	9.8e-12
rs3914023	cg18661872	0.14	7.38	9.8e-12
rs12656759	cg18661872	0.14	7.38	9.8e-12
rs10074987	cg18661872	0.14	7.38	9.9e-12
rs34046889	cg05497761	-0.05	-7.86	6.5e-13
rs17230425	cg11137578	0.07	7.22	2.4e-11
rs12658674	cg07740790	-0.06	-7.91	5e-13
rs10063827	cg18661872	0.14	7.37	1e-11
rs6884088	cg18661872	0.14	7.37	1e-11
rs11242102	cg18661872	0.14	7.37	1e-11
rs7716756	cg18661872	0.14	7.37	1e-11
rs7728344	cg18661872	0.14	7.37	1e-11
rs33907	cg12050480	0.06	8.46	2.1e-14
rs7701013	cg11329678	-0.07	-8.41	2.8e-14
rs1875538	cg23987134	-0.04	-7.87	6.1e-13
rs271395	cg20837403	0.07	7.91	4.9e-13
rs2662033	cg07905924	0.06	7.66	2.1e-12
rs888679	cg06419300	-0.05	-7.43	7.3e-12
rs3776431	cg17774776	0.08	7.94	4.1e-13
rs41458244	cg09624148	-0.03	-8.4	2.9e-14
rs10900862	cg00697057	-0.04	-7.39	9.3e-12
rs2980409	cg18668511	0.09	7.84	7.2e-13
rs6555936	cg02091185	-0.1	-7.19	2.7e-11
rs9326769	cg09023351	-0.1	-8.72	4.6e-15
rs2662021	cg06961054	0.11	8.38	3.3e-14
rs4867413	cg01093476	-0.09	-7.93	4.4e-13
rs4700229	cg10938600	0.08	9.6	2.4e-17
rs4700230	cg10938600	0.08	9.6	2.4e-17
rs2898031	cg10938600	0.08	9.6	2.4e-17
rs2898032	cg10938600	0.08	9.6	2.4e-17
rs1816391	cg10938600	0.08	9.6	2.4e-17
rs10055744	cg11100795	-0.09	-8.41	2.8e-14
rs13188053	cg11100795	-0.09	-8.41	2.8e-14
rs12189441	cg11100795	-0.09	-8.41	2.8e-14
rs13188233	cg11100795	-0.09	-8.41	2.8e-14
rs12188788	cg11100795	-0.09	-8.41	2.8e-14
rs12186414	cg11100795	-0.09	-8.41	2.8e-14
rs2642734	cg23527945	0.09	6.45	1.4e-09
rs6866067	cg15083037	0.04	8.57	1.1e-14
rs2546367	cg18254016	0.08	7.62	2.5e-12
rs10073614	cg11100795	-0.09	-8.38	3.3e-14
rs10059828	cg11100795	-0.09	-8.38	3.3e-14
rs4388194	cg11100795	-0.09	-8.38	3.3e-14
rs4386716	cg11100795	-0.09	-8.38	3.3e-14
rs7712595	cg11100795	-0.09	-8.38	3.3e-14
rs13183807	cg11100795	-0.09	-8.38	3.3e-14
rs10055479	cg11100795	-0.09	-8.38	3.3e-14
rs10055610	cg11100795	-0.09	-8.38	3.3e-14
rs1684967	cg07747251	0.08	8.64	7.2e-15
rs7722874	cg12557219	-0.07	-8.38	3.3e-14
rs2630765	cg05873196	0.02	7.39	9.1e-12
rs2544809	cg05873196	0.02	7.39	9.1e-12
rs4701016	cg24758392	-0.06	-7.84	7.3e-13
rs6868418	cg24758392	-0.06	-7.84	7.3e-13
rs11249756	cg02352685	-0.1	-8.2	9.5e-14
rs166169	cg06961054	0.11	8.86	2e-15
rs75321884	cg25555059	0.08	7.36	1.1e-11
rs10067384	cg11100795	-0.08	-8.3	5.1e-14
rs4866708	cg11329678	-0.07	-8.29	5.5e-14
rs7708695	cg11329678	-0.07	-8.29	5.5e-14
rs2630767	cg08233588	-0.03	-7.73	1.4e-12
rs908114	cg04135110	0.02	7.59	3e-12
rs7702280	cg05497761	-0.04	-7.77	1.1e-12
rs7722157	cg05497761	-0.04	-7.77	1.1e-12
rs2591636	cg02806517	0.06	9.42	6.9e-17
rs4700381	cg02806517	0.06	9.42	6.9e-17
rs286155	cg02806517	0.06	9.42	6.9e-17
rs286153	cg02806517	0.06	9.42	6.9e-17
rs28200	cg04557968	-0.04	-8.55	1.2e-14
rs1980373	cg16217445	0.13	7.32	1.4e-11
rs10074640	cg04286455	0.08	8.94	1.2e-15
rs56002807	cg12876533	-0.09	-7.22	2.4e-11
rs4868073	cg02091185	-0.1	-7.42	7.7e-12
rs4482860	cg21477591	-0.14	-8.73	4.3e-15
rs412102	cg00300828	-0.09	-9.13	4.1e-16
rs11953914	cg05548190	0.14	7.58	3.2e-12
rs10079718	cg05548190	0.14	7.58	3.2e-12
rs17078712	cg05548190	0.14	7.58	3.2e-12
rs60727311	cg05548190	0.14	7.58	3.2e-12
rs10076857	cg05548190	0.14	7.58	3.2e-12
rs10069302	cg05548190	0.14	7.58	3.2e-12
rs13328185	cg05548190	0.14	7.58	3.2e-12
rs6875788	cg05548190	0.14	7.58	3.2e-12
rs6875677	cg05548190	0.14	7.58	3.2e-12
rs6881260	cg05548190	0.14	7.58	3.2e-12
rs6881398	cg05548190	0.14	7.58	3.2e-12
rs7714574	cg20489425	-0.08	-8.36	3.7e-14
rs2914712	cg09023351	0.09	8.46	2.1e-14
rs2914598	cg15111469	-0.09	-7.84	7.4e-13
rs1006721	cg01560676	-0.04	-6.95	1e-10
rs1602861	cg26840437	0.08	9.54	3.3e-17
rs13161754	cg15871215	0.1	8.58	1e-14
rs10056863	cg00080972	0.08	7.22	2.4e-11
rs10440635	cg20489425	-0.08	-8.5	1.7e-14
rs1962496	cg00811436	-0.11	-8.01	2.8e-13
rs2421187	cg00612017	0.08	8.84	2.3e-15
rs1469020	cg09624148	-0.03	-8.38	3.3e-14
rs1469021	cg09624148	-0.03	-8.38	3.3e-14
rs23282	cg10220391	0.07	6.84	1.8e-10
rs181763	cg09023351	0.09	8.62	8e-15
rs7443428	cg09023351	0.09	8.62	8e-15
rs4958711	cg07713327	-0.04	-8.25	7.2e-14
rs163012	cg08233588	0.03	7.56	3.6e-12
rs2408652	cg06795995	0.12	8.02	2.6e-13
rs246103	cg09023351	0.09	8.62	8.1e-15
rs11746443	cg25875191	0.04	8.72	4.4e-15
rs26691	cg10220391	0.07	7.22	2.3e-11
rs4701751	cg06174215	-0.06	-8.63	7.5e-15
rs250223	cg06027927	-0.08	-9.58	2.7e-17
rs162033	cg16714791	0.07	8.16	1.2e-13
rs599673	cg00300828	-0.09	-8.98	9.6e-16
rs252222	cg10220391	0.08	7.79	9.6e-13
rs164609	cg01399826	0.09	6.73	3.3e-10
rs164608	cg01399826	0.09	6.73	3.3e-10
rs42533	cg01399826	0.09	6.73	3.3e-10
rs10075336	cg11100795	-0.09	-8.29	5.6e-14
rs10074131	cg11100795	-0.09	-8.29	5.6e-14
rs10074614	cg00871487	-0.1	-8.35	3.9e-14
rs10477148	cg08155325	-0.09	-8.76	3.6e-15
rs888678	cg06419300	-0.05	-7.42	7.9e-12
rs450051	cg04150429	-0.07	-7.71	1.5e-12
rs12516732	cg00976381	-0.02	-7.47	5.9e-12
rs2914714	cg09023351	0.09	8.61	8.6e-15
rs586084	cg10220391	0.07	7.09	4.6e-11
rs252232	cg10220391	0.08	7.78	1e-12
rs11950873	cg00976381	-0.02	-7.5	5.1e-12
rs11741938	cg00976381	-0.02	-7.5	5.1e-12
rs11749937	cg11100795	-0.09	-8.26	6.7e-14
rs28535505	cg11100795	-0.09	-8.26	6.7e-14
rs7722272	cg11100795	-0.09	-8.26	6.7e-14
rs10070577	cg11100795	-0.09	-8.26	6.7e-14
rs13171025	cg11100795	-0.09	-8.26	6.7e-14
rs7722658	cg11100795	-0.09	-8.26	6.7e-14
rs10038999	cg16508098	0.04	7.66	2.1e-12
rs13158128	cg11100795	-0.09	-8.27	6.3e-14
rs34900994	cg11100795	-0.09	-8.27	6.3e-14
rs7700552	cg11100795	-0.09	-8.27	6.3e-14
rs6896112	cg19626725	0.07	8.4	2.9e-14
rs10078354	cg00871487	-0.1	-8.38	3.4e-14
rs11747937	cg00871487	-0.1	-8.38	3.4e-14
rs26698	cg10220391	0.08	7.78	1e-12
rs181865	cg10220391	0.08	7.78	1e-12
rs712180	cg10220391	0.08	7.78	1e-12
rs712183	cg10220391	0.08	7.78	1e-12
rs7725052	cg20489425	-0.08	-8.51	1.5e-14
rs7726172	cg13284255	-0.05	-8.06	2.1e-13
rs12516732	cg00697057	-0.04	-7.34	1.2e-11
rs35611734	cg05497761	-0.05	-7.89	5.5e-13
rs10070083	cg18254016	0.1	7.9	5.3e-13
rs3926218	cg20942286	0.11	8.1	1.7e-13
rs11749361	cg04286455	0.09	10.15	8.4e-19
rs10067204	cg11100795	-0.09	-8.29	5.6e-14
rs13157785	cg11100795	-0.09	-8.29	5.6e-14
rs13163558	cg11100795	-0.09	-8.29	5.6e-14
rs10074129	cg11100795	-0.09	-8.29	5.6e-14
rs56021234	cg07871442	0.05	6.74	3e-10
rs6874469	cg10522035	-0.05	-7.4	8.4e-12
rs430109	cg10220391	0.07	6.84	1.8e-10
rs4868073	cg00871487	-0.1	-7.82	8e-13
rs4643956	cg23987134	-0.04	-7.29	1.6e-11
rs62385284	cg00976381	-0.02	-7.48	5.7e-12
rs2964464	cg09511697	-0.08	-8.74	3.9e-15
rs2964145	cg09511697	-0.08	-8.74	3.9e-15
rs10065278	cg05902108	0.07	8.16	1.2e-13
rs4702753	cg05902108	0.07	8.16	1.2e-13
rs10474900	cg05902108	0.07	8.16	1.2e-13
rs830532	cg10220391	0.07	7.29	1.6e-11
rs6580594	cg05141017	-0.05	-9.44	6e-17
rs1120376	cg05141017	-0.05	-9.44	6e-17
rs62358948	cg01807862	-0.08	-9.04	6.7e-16
rs26697	cg10220391	0.07	7.53	4.3e-12
rs2545797	cg08233588	-0.03	-7.65	2.1e-12
rs143941642	cg01807862	-0.08	-9.04	6.7e-16
rs10053721	cg01807862	-0.08	-9.04	6.7e-16
rs2968462	cg16217445	0.14	7.63	2.3e-12
rs4700771	cg02352685	-0.1	-8.44	2.3e-14
rs4700772	cg02352685	-0.1	-8.44	2.3e-14
rs10900862	cg00976381	-0.02	-7.45	6.5e-12
rs2898030	cg10938600	0.08	9.6	2.4e-17
rs10040036	cg12393605	0.07	7.64	2.3e-12
rs12515989	cg00976381	-0.03	-7.43	7.2e-12
rs116133447	cg19684783	0.09	10.65	3.9e-20
rs958388	cg12050480	0.06	8.4	2.9e-14
rs28664599	cg12050480	0.06	8.4	2.9e-14
rs2863226	cg12050480	0.06	8.4	2.9e-14
rs1423620	cg12311346	0.01	7.66	2e-12
rs56037531	cg18254016	0.1	8.29	5.5e-14
rs6863618	cg24853438	0.07	7.81	8.6e-13
rs4562008	cg10938600	0.07	8.76	3.6e-15
rs202007479	cg10938600	0.07	8.76	3.6e-15
rs10073185	cg02841155	0.05	7.87	6.3e-13
rs145370545	cg02841155	0.05	7.87	6.3e-13
rs143379309	cg02841155	0.05	7.87	6.3e-13
rs147659093	cg02841155	0.05	7.87	6.3e-13
rs13166949	cg02104138	-0.06	-7.55	3.9e-12
rs3828638	cg07740790	-0.06	-8.27	6.2e-14
rs62385284	cg00697057	-0.04	-7.35	1.2e-11
rs13187907	cg18163325	-0.09	-7.75	1.2e-12
rs56164157;rs762066633	cg01093476	-0.1	-7.89	5.5e-13
rs62362869	cg24853438	0.07	7.81	8.6e-13
rs2577434	cg02841155	0.05	7.81	8.6e-13
rs13155027	cg11137578	0.07	7.08	5e-11
rs2336880	cg10680621	0.04	7.96	3.6e-13
rs6897597	cg00594167	-0.05	-7.51	4.8e-12
rs12659825	cg08986950	0.21	7.04	6.4e-11
rs12152869	cg01312482	-0.04	-7.59	3e-12
rs7709054	cg01312482	-0.04	-7.59	3e-12
rs7732719	cg01312482	-0.04	-7.59	3e-12
rs62406219	cg09624148	-0.03	-8.45	2.3e-14
rs10463449	cg12557219	0.06	8.38	3.2e-14
rs12188656	cg13334727	-0.05	-8.12	1.5e-13
rs6861539	cg01312482	-0.04	-7.58	3.2e-12
rs6880315	cg01312482	-0.04	-7.58	3.2e-12
rs11960161	cg01312482	-0.04	-7.58	3.2e-12
rs2047354	cg01312482	-0.04	-7.58	3.2e-12
rs6867208	cg01312482	-0.04	-7.58	3.2e-12
rs6601007	cg01312482	-0.04	-7.58	3.2e-12
rs66801618;rs766751864;rs34130346;rs73806508;rs139983649	cg01312482	-0.04	-7.58	3.2e-12
rs34054398	cg01312482	-0.04	-7.58	3.2e-12
rs10516150	cg01312482	-0.04	-7.58	3.2e-12
rs17078988	cg01312482	-0.04	-7.58	3.2e-12
rs17078991	cg01312482	-0.04	-7.58	3.2e-12
rs10063432	cg03716591	0.02	7.09	4.6e-11
rs27248	cg06027927	-0.07	-8.56	1.2e-14
rs274662	cg06174215	-0.06	-8.55	1.2e-14
rs274665	cg06174215	-0.06	-8.55	1.2e-14
rs274667	cg06174215	-0.06	-8.55	1.2e-14
rs4466137	cg15083037	0.05	8.69	5.4e-15
rs4700769	cg24157836	-0.11	-8.11	1.6e-13
rs4700770	cg24157836	-0.11	-8.11	1.6e-13
rs2545795	cg08233588	-0.03	-7.65	2.1e-12
rs7737099	cg24157836	-0.11	-8.15	1.2e-13
rs378118	cg02762363	0.07	7	7.8e-11
rs42263	cg02762363	0.07	7	7.8e-11
rs28731	cg02762363	0.07	7	7.8e-11
rs4705842	cg18661872	0.14	7.26	1.9e-11
rs1964566	cg23987134	-0.04	-7.62	2.5e-12
rs9292426	cg07740790	-0.06	-7.9	5.3e-13
rs6867530	cg15221739	0.08	7.9	5.3e-13
rs7704565	cg01312482	-0.04	-7.29	1.6e-11
rs30506	cg13334727	-0.05	-8.11	1.5e-13
rs7725463	cg12557219	-0.07	-8.39	3.1e-14
rs13168193	cg02104138	-0.06	-7.55	3.9e-12
rs13153831	cg02104138	-0.06	-7.55	3.9e-12
rs2288444	cg17774776	0.08	7.75	1.2e-12
rs12659737	cg02824710	0.04	6.47	1.3e-09
rs3111517	cg23221052	-0.16	-7.36	1.1e-11
rs12153375	cg15111469	-0.09	-7.83	7.7e-13
rs11955971	cg18163325	-0.1	-7.35	1.1e-11
rs57247844	cg20489425	-0.11	-8.88	1.8e-15
rs251444	cg00300828	-0.09	-8.99	8.9e-16
rs4466208	cg16163535	-0.07	-7.41	8.1e-12
rs673834	cg06501366	0.09	9.44	6.1e-17
rs6868554	cg18661872	0.14	7.24	2.1e-11
rs373749	cg10220391	0.07	7.21	2.4e-11
rs396482	cg10220391	0.07	7.21	2.4e-11
rs6889172	cg01252726	-0.03	-8.4	3e-14
rs13157098	cg06060754	0.21	8.96	1.1e-15
rs932019	cg12564285	-0.04	-7.33	1.3e-11
rs27161	cg25852941	-0.04	-6.25	3.9e-09
rs34510678	cg10680621	0.04	7.93	4.4e-13
rs4518439	cg00335715	0.08	6.55	8.4e-10
rs7724489	cg00335715	0.08	6.55	8.4e-10
rs10035899	cg13284255	-0.05	-6.86	1.6e-10
rs2964467	cg09511697	-0.08	-8.68	5.6e-15
rs62358945	cg01807862	-0.08	-9.19	2.8e-16
rs13162706	cg06012299	-0.1	-7.38	9.6e-12
rs4866700	cg06012299	-0.1	-7.38	9.6e-12
rs116348419	cg06012299	-0.1	-7.38	9.6e-12
rs4866715	cg06012299	-0.1	-7.38	9.6e-12
rs10076206	cg06012299	-0.1	-7.38	9.6e-12
rs2545796	cg08233588	0.03	7.4	8.8e-12
rs4835729	cg00976381	-0.02	-7.39	9.1e-12
rs1835875	cg10938600	0.08	9.05	6.5e-16
rs2849643	cg02104138	-0.06	-7.43	7.3e-12
rs2156275	cg02104138	-0.06	-7.43	7.3e-12
rs3096012	cg12874971	-0.06	-7.1	4.4e-11
rs3117728	cg12874971	-0.06	-7.1	4.4e-11
rs6881151	cg06419300	-0.05	-7.35	1.1e-11
rs2591951	cg06795995	0.12	8.51	1.6e-14
rs34509769	cg18732731	-0.07	-8.09	1.8e-13
rs34513795	cg11137578	0.07	6.94	1.1e-10
rs35003041	cg11137578	0.07	6.94	1.1e-10
rs152101	cg21006536	0.12	8.31	5.1e-14
rs888681	cg06419300	-0.05	-7.34	1.2e-11
rs6594921	cg12557219	0.06	8.35	3.9e-14
rs11955674	cg02068164	0.13	9.28	1.6e-16
rs57869832	cg02068164	0.13	9.28	1.6e-16
rs6893036	cg02068164	0.13	9.28	1.6e-16
rs4324662	cg17378342	-0.05	-7.37	1e-11
rs2662019	cg06961054	0.12	8.75	3.9e-15
rs4975672	cg19969650	-0.08	-8.6	9.3e-15
rs11747600	cg19969650	-0.08	-8.6	9.3e-15
rs10051633	cg17894821	-0.11	-7.24	2.1e-11
rs2968451	cg17894821	-0.11	-7.24	2.1e-11
rs2968452	cg17894821	-0.11	-7.24	2.1e-11
rs888675	cg06419300	-0.05	-7.3	1.5e-11
rs6594920	cg12557219	0.06	8.35	3.9e-14
rs13175678	cg11100795	-0.09	-8.26	6.7e-14
rs112126699	cg00049323	-0.05	-8.63	7.6e-15
rs4466136	cg15083037	0.05	8.69	5.4e-15
rs6886695	cg15083037	0.05	8.69	5.4e-15
rs7736842	cg06795995	0.12	7.93	4.4e-13
rs62385303	cg00697057	-0.03	-7.12	4e-11
rs114019882	cg02841155	0.05	7.76	1.1e-12
rs2984645	cg12874971	-0.06	-6.95	1e-10
rs1594070	cg25829287	-0.06	-7.45	6.4e-12
rs6453512	cg03089686	-0.07	-8.11	1.5e-13
rs187414	cg21006536	0.11	7.99	3.2e-13
rs7706275	cg09060608	0.05	6.71	3.6e-10
rs7704535	cg02891314	0.18	7.37	1e-11
rs11134054	cg07734149	-0.09	-7.49	5.3e-12
rs7720799	cg17378342	-0.05	-7.53	4.3e-12
rs11740377	cg27485842	0.04	8.49	1.7e-14
rs7704078	cg12557219	0.06	8.8	2.8e-15
rs10463451	cg12557219	0.06	8.49	1.7e-14
rs13182053	cg18163325	-0.09	-7.87	6.3e-13
rs2731691	cg26528541	0.02	8.63	7.6e-15
rs17382063	cg13284255	-0.05	-6.82	2e-10
rs2397416	cg25852941	-0.04	-5.86	2.8e-08
rs35566392	cg25852941	-0.04	-5.86	2.8e-08
rs2940916	cg18732731	-0.07	-8.09	1.8e-13
rs6884737	cg18732731	-0.07	-8.09	1.8e-13
rs25916	cg20880837	0.07	8.21	8.8e-14
rs10070083	cg12393605	0.07	7.47	5.7e-12
rs7703971	cg12050480	0.06	8	3e-13
rs4391214	cg16163535	-0.07	-7.36	1.1e-11
rs10474346	cg00335715	0.08	6.7	3.9e-10
rs2860800	cg02104138	-0.06	-7.41	8.1e-12
rs2860801	cg02104138	-0.06	-7.41	8.1e-12
rs138229064	cg02104138	-0.06	-7.41	8.1e-12
rs2112248	cg02104138	-0.06	-7.41	8.1e-12
rs2635175	cg02104138	-0.06	-7.41	8.1e-12
rs1943053	cg02104138	-0.06	-7.41	8.1e-12
rs2544980	cg02104138	-0.06	-7.41	8.1e-12
rs2635172	cg02104138	-0.06	-7.41	8.1e-12
rs2849635	cg02104138	-0.06	-7.41	8.1e-12
rs2849632	cg02104138	-0.06	-7.41	8.1e-12
rs2849630	cg02104138	-0.06	-7.41	8.1e-12
rs1363155	cg02104138	-0.06	-7.41	8.1e-12
rs2635178	cg02104138	-0.06	-7.41	8.1e-12
rs1844338	cg02104138	-0.06	-7.41	8.1e-12
rs1472020	cg02104138	-0.06	-7.41	8.1e-12
rs62369160	cg10522035	-0.05	-7.5	5e-12
rs2630766	cg05873196	0.02	7.25	2e-11
rs10461897	cg07740790	-0.06	-7.74	1.3e-12
rs2054274	cg13011109	0.1	7.79	9.7e-13
rs112177552	cg01807862	-0.08	-8.96	1.1e-15
rs9687282	cg05921767	0.04	7.85	6.8e-13
rs2630764	cg08233588	-0.03	-7.49	5.3e-12
rs1421863	cg02104138	-0.06	-7.42	7.5e-12
rs111713756	cg00049323	-0.05	-8.61	8.6e-15
rs72731105	cg01984802	0.09	10.14	9e-19
rs3798132	cg08979191	-0.09	-7.1	4.4e-11
rs7731739	cg11100795	-0.09	-8.14	1.4e-13
rs11242466	cg00976381	-0.02	-7.39	9e-12
rs3095946	cg23221052	-0.16	-7.22	2.4e-11
rs2597	cg13410567	-0.08	-7.93	4.5e-13
rs10463675	cg12557219	0.06	8.35	3.9e-14
rs164709	cg16918558	0.1	9.4	8.1e-17
rs1445799	cg01579024	-0.08	-7.86	6.7e-13
rs11737914	cg23712885	0.05	7.31	1.4e-11
rs11738126	cg23712885	0.05	7.31	1.4e-11
rs34699115	cg18163325	-0.09	-7.85	7e-13
rs72717442	cg07734149	-0.09	-7.59	3e-12
rs7706275	cg00080972	0.08	7.15	3.4e-11
rs4285200	cg10522035	-0.05	-7.25	2e-11
rs10474783	cg01181940	0.04	7.9	5.2e-13
rs32229	cg12050480	0.06	8.13	1.4e-13
rs111727891	cg11137578	0.07	7	7.5e-11
rs931709	cg03716591	0.02	7.12	4.1e-11
rs7708389	cg03716591	0.02	7.12	4.1e-11
rs2950473	cg17894821	-0.11	-7.21	2.5e-11
rs2968447	cg17894821	-0.11	-7.21	2.5e-11
rs2963713	cg17894821	-0.11	-7.21	2.5e-11
rs2968450	cg17894821	-0.11	-7.21	2.5e-11
rs2963714	cg17894821	-0.11	-7.21	2.5e-11
rs2968453	cg17894821	-0.11	-7.21	2.5e-11
rs2963715	cg17894821	-0.11	-7.21	2.5e-11
rs2968454	cg17894821	-0.11	-7.21	2.5e-11
rs2963724	cg17894821	-0.11	-7.21	2.5e-11
rs2968455	cg17894821	-0.11	-7.21	2.5e-11
rs13436190	cg17894821	-0.11	-7.21	2.5e-11
rs13436195	cg17894821	-0.11	-7.21	2.5e-11
rs13436086	cg17894821	-0.11	-7.21	2.5e-11
rs4413548	cg08871495	-0.1	-7.44	7e-12
rs11242462	cg00697057	-0.04	-7.5	5.1e-12
rs60712207	cg08155325	0.09	9.1	4.6e-16
rs2591784	cg23527945	0.09	7.21	2.4e-11
rs13178413	cg23987134	-0.04	-7.57	3.4e-12
rs6882935	cg12050480	0.06	8.31	5e-14
rs6879260	cg23248424	0.17	7.16	3.2e-11
rs2731662	cg05873196	0.02	7.25	2e-11
rs62385303	cg00976381	-0.02	-7.38	9.6e-12
rs10060632	cg17894821	-0.11	-7.21	2.5e-11
rs1358321	cg17894821	-0.11	-7.21	2.5e-11
rs1358320	cg17894821	-0.11	-7.21	2.5e-11
rs6452322	cg17894821	-0.11	-7.21	2.5e-11
rs8180517	cg17894821	-0.11	-7.21	2.5e-11
rs8180436	cg17894821	-0.11	-7.21	2.5e-11
rs2141155	cg17894821	-0.11	-7.21	2.5e-11
rs116663335	cg17894821	-0.11	-7.21	2.5e-11
rs10066776	cg17894821	-0.11	-7.21	2.5e-11
rs10066991	cg17894821	-0.11	-7.21	2.5e-11
rs12187914	cg17894821	-0.11	-7.21	2.5e-11
rs11749385	cg03568842	0.06	7.65	2.1e-12
rs10063949	cg00697057	-0.03	-7.42	7.6e-12
rs12655526	cg23987134	-0.04	-7.58	3.2e-12
rs888922	cg23248424	0.17	7.16	3.2e-11
rs1833896	cg12311346	0.01	7.66	2e-12
rs1862619	cg12311346	0.01	7.66	2e-12
rs1559282	cg12311346	0.01	7.66	2e-12
rs1423621	cg12311346	0.01	7.66	2e-12
rs6450409	cg12311346	0.01	7.66	2e-12
rs11134762	cg01560676	-0.04	-6.62	5.7e-10
rs1438821	cg02798614	0.06	7.83	7.6e-13
rs3923314	cg11329678	-0.07	-8.07	2e-13
rs4836409	cg19808643	-0.06	-6.75	2.9e-10
rs6601165	cg24758392	-0.06	-8.33	4.4e-14
rs57405408	cg23987134	-0.04	-7.51	4.7e-12
rs60388951	cg23987134	-0.04	-7.51	4.7e-12
rs13187032	cg23987134	-0.04	-7.51	4.7e-12
rs34630503	cg23987134	-0.04	-7.51	4.7e-12
rs6893755	cg23987134	-0.04	-7.51	4.7e-12
rs6859179	cg23987134	-0.04	-7.51	4.7e-12
rs7711458	cg18766033	0.03	6.06	1.1e-08
rs7714356	cg01984802	0.09	10.3	3.3e-19
rs16883128	cg01984802	0.09	10.3	3.3e-19
rs13182259	cg06118287	0.08	7.24	2.1e-11
rs28489603	cg10606776	-0.1	-8	3e-13
rs60153933	cg08589600	-0.09	-7.51	4.7e-12
rs59745967	cg08589600	-0.09	-7.51	4.7e-12
rs111615826	cg08589600	-0.09	-7.51	4.7e-12
rs74381320	cg08589600	-0.09	-7.51	4.7e-12
rs11750421	cg24667575	0.1	8.07	2e-13
rs2630763	cg27485842	-0.04	-7.93	4.4e-13
rs13183521	cg19626725	0.07	8.32	4.8e-14
rs6883686	cg20489425	-0.09	-9.51	4.1e-17
rs11738924	cg02891314	0.19	7.94	4.1e-13
rs11748619	cg02891314	0.19	7.94	4.1e-13
rs10515706	cg00194869	0.06	6.55	8.2e-10
rs4975674	cg19969650	-0.08	-8.55	1.2e-14
rs950788	cg03089686	-0.07	-8.21	8.8e-14
rs17230796	cg11137578	0.07	6.92	1.2e-10
rs10080185	cg19808643	-0.06	-8	2.9e-13
rs9327743	cg16162750	0.06	7.92	4.7e-13
rs7725085	cg10522035	-0.05	-7.49	5.3e-12
rs1875194	cg03716591	0.02	7.04	6.2e-11
rs7718220	cg05206633	0.09	8.86	2e-15
rs12654329	cg19459207	-0.08	-8.77	3.4e-15
rs184438	cg10956860	0.04	6.28	3.3e-09
rs72717445	cg07734149	-0.09	-7.52	4.5e-12
rs62389453	cg05206633	0.1	8.48	1.9e-14
rs59452511	cg17444298	-0.04	-8.2	9.2e-14
rs12108892	cg27230739	0.06	7.42	7.8e-12
rs33991743	cg18163325	-0.09	-7.43	7.3e-12
rs6881649	cg19969650	-0.08	-8.6	9.3e-15
rs72790109	cg08308806	-0.09	-6.73	3.3e-10
rs17165090	cg08589600	-0.09	-7.51	4.6e-12
rs2770945	cg03344951	0.07	8.08	1.9e-13
rs9292160	cg15854679	-0.09	-8.11	1.6e-13
rs2047751	cg15854679	-0.09	-8.11	1.6e-13
rs335435	cg05873196	0.02	7.34	1.2e-11
rs3776390	cg10220391	0.12	7.39	9.2e-12
rs62342601	cg13622535	-0.09	-8.3	5.1e-14
rs4700259	cg09002358	0.07	7.56	3.5e-12
rs6874653	cg23248424	0.17	7.16	3.2e-11
rs34833912	cg05497761	-0.04	-7.7	1.6e-12
rs2233311	cg08308806	-0.08	-6.87	1.5e-10
rs4835654	cg00697057	-0.03	-7.26	1.9e-11
rs6884190	cg24200022	0.05	9.02	7.7e-16
rs11249548	cg05206633	0.09	8.84	2.2e-15
rs7735429	cg08979191	-0.09	-7.14	3.6e-11
rs10055142	cg05548190	0.13	7.36	1.1e-11
rs10476213	cg05548190	0.13	7.36	1.1e-11
rs7724568	cg05548190	0.13	7.36	1.1e-11
rs10476215	cg05548190	0.13	7.36	1.1e-11
rs11950989	cg05548190	0.13	7.36	1.1e-11
rs13356373	cg05548190	0.13	7.36	1.1e-11
rs17078750	cg05548190	0.13	7.36	1.1e-11
rs6869166	cg18693985	-0.08	-6.4	1.9e-09
rs56180201	cg18693985	-0.08	-6.4	1.9e-09
rs12187710	cg23987134	-0.04	-7.55	3.8e-12
rs406239	cg03344951	0.07	8.08	1.9e-13
rs11745077	cg02806517	0.06	9.29	1.5e-16
rs72755717	cg09002358	0.07	7.56	3.5e-12
rs2974427	cg19901859	-0.03	-6.86	1.6e-10
rs10065776	cg06012299	-0.1	-7.28	1.7e-11
rs6886969	cg06012299	-0.1	-7.28	1.7e-11
rs72698506	cg07734149	-0.09	-7.49	5.3e-12
rs12188597	cg07734149	-0.09	-7.49	5.3e-12
rs56218301	cg07734149	-0.09	-7.49	5.3e-12
rs55846849	cg07734149	-0.09	-7.49	5.3e-12
rs36111336	cg07734149	-0.09	-7.49	5.3e-12
rs72698510	cg07734149	-0.09	-7.49	5.3e-12
rs72698512	cg07734149	-0.09	-7.49	5.3e-12
rs72698513	cg07734149	-0.09	-7.49	5.3e-12
rs375785527	cg07734149	-0.09	-7.49	5.3e-12
rs148940020	cg07734149	-0.09	-7.49	5.3e-12
rs72698514	cg07734149	-0.09	-7.49	5.3e-12
rs115438441	cg07734149	-0.09	-7.49	5.3e-12
rs11169	cg07734149	-0.09	-7.49	5.3e-12
rs3315	cg07734149	-0.09	-7.49	5.3e-12
rs72698516	cg07734149	-0.09	-7.49	5.3e-12
rs72700688	cg07734149	-0.09	-7.49	5.3e-12
rs6579791	cg23097826	0.04	7.52	4.5e-12
rs72755728	cg09002358	0.07	7.2	2.5e-11
rs55825225	cg12876533	-0.09	-7.33	1.3e-11
rs56139458	cg12876533	-0.09	-7.33	1.3e-11
rs35123781	cg05921767	0.04	7.81	8.8e-13
rs4835726	cg00697057	-0.04	-7.38	9.5e-12
rs2548978	cg16162750	0.06	7.91	4.8e-13
rs2906831	cg16162750	0.06	7.91	4.8e-13
rs1558093	cg16162750	0.06	7.91	4.8e-13
rs200104480	cg00198337	-0.07	-8.04	2.4e-13
rs13185623	cg04057147	-0.06	-8.49	1.8e-14
rs113720428	cg11137578	0.07	6.96	9.3e-11
rs6892841	cg09023351	-0.09	-8.42	2.7e-14
rs2241603	cg00198337	-0.07	-8.01	2.8e-13
rs2545794	cg08233588	-0.03	-7.55	3.7e-12
rs62359774	cg20489425	-0.11	-8.7	5.1e-15
rs57869926	cg20489425	-0.11	-8.7	5.1e-15
rs4286720	cg20489425	-0.11	-8.7	5.1e-15
rs13182282	cg06118287	0.08	7.2	2.6e-11
rs4298206	cg02806517	0.05	9.19	2.9e-16
rs4866655	cg11329678	-0.07	-8.12	1.5e-13
rs17839693	cg08589600	-0.09	-7.55	3.7e-12
rs2013782	cg04135110	0.02	7.94	4.1e-13
rs11746013	cg09002358	0.07	7.48	5.4e-12
rs11747017	cg09002358	0.07	7.48	5.4e-12
rs10038105	cg23128634	-0.05	-7.86	6.7e-13
rs13355364	cg12557219	-0.06	-8.46	2.1e-14
rs34395679	cg02806517	0.06	9.07	5.7e-16
rs3101129;rs11451974	cg26379694	0.05	6.61	6e-10
rs1035412	cg23248424	0.17	7.06	5.4e-11
rs17329702	cg01984802	0.09	10.3	3.3e-19
rs151835	cg13012653	0.06	7.82	8.3e-13
rs200584457;rs201970346;rs35597508;rs145652610;rs768821851	cg20942286	0.1	8.29	5.6e-14
rs466256	cg05873196	0.02	7.57	3.4e-12
rs8177834	cg08308806	-0.08	-6.88	1.5e-10
rs11242466	cg00697057	-0.03	-7.12	4.1e-11
rs31606	cg20880837	0.06	8.15	1.3e-13
rs4868151	cg08748820	0.06	7.89	5.4e-13
rs4365836	cg00697057	-0.04	-7.44	6.9e-12
rs62362601	cg23712885	0.05	7.08	5e-11
rs1030200	cg10610249	-0.05	-7.46	6.1e-12
rs9313530	cg23128634	-0.05	-7.73	1.3e-12
rs11747975	cg18732731	-0.07	-7.96	3.7e-13
rs2940926	cg18732731	-0.07	-7.96	3.7e-13
rs58710395	cg02068164	0.13	9.08	5.3e-16
rs1392400	cg03716591	0.02	6.96	9.8e-11
rs4376229	cg19626725	0.07	7.71	1.6e-12
rs30534	cg13334727	-0.05	-7.93	4.3e-13
rs11738308	cg17378342	-0.05	-7.42	7.9e-12
rs11738390	cg17378342	-0.05	-7.42	7.9e-12
rs8192914	cg01807862	-0.08	-9.04	6.7e-16
rs6879043	cg16235088	0.01	7.38	9.9e-12
rs62329233	cg00198337	-0.07	-8.02	2.7e-13
rs1968382	cg23712885	0.05	8.04	2.4e-13
rs72766151	cg01807862	-0.08	-9.58	2.7e-17
rs6450294	cg01807862	-0.08	-9.58	2.7e-17
rs10054475	cg23712885	0.05	8.03	2.4e-13
rs58964642	cg23712885	0.05	8.03	2.4e-13
rs626105	cg06501366	0.09	9.14	3.8e-16
rs12719865	cg00080972	0.08	7.16	3.1e-11
rs13156530	cg01312482	-0.04	-7.14	3.6e-11
rs13188724	cg01312482	-0.04	-7.14	3.6e-11
rs2906837	cg16162750	0.06	7.87	6.3e-13
rs2906836	cg16162750	0.06	7.87	6.3e-13
rs2906835	cg16162750	0.06	7.87	6.3e-13
rs2906834	cg16162750	0.06	7.87	6.3e-13
rs2906833	cg16162750	0.06	7.87	6.3e-13
rs2906832	cg16162750	0.06	7.87	6.3e-13
rs10063870	cg00697057	-0.03	-7.36	1.1e-11
rs1420654	cg15083037	0.05	8.6	8.9e-15
rs1154888	cg15083037	0.05	8.6	8.9e-15
rs13158012	cg01093476	-0.09	-7.57	3.3e-12
rs11745246	cg15813090	0.05	8.42	2.7e-14
rs712184	cg10220391	0.07	7.53	4.1e-12
rs712185	cg10220391	0.07	7.53	4.1e-12
rs2113090	cg23182263	-0.09	-9.03	7.3e-16
rs4264909	cg18106582	-0.06	-6.67	4.5e-10
rs4835729	cg00697057	-0.03	-7.12	4.1e-11
rs28304	cg10220391	0.07	7.32	1.3e-11
rs166169	cg07905924	0.06	7.74	1.3e-12
rs4976695	cg08233588	0.03	7.3	1.5e-11
rs13157596	cg01093476	-0.09	-7.57	3.3e-12
rs72731105	cg18334392	-0.12	-9.34	1.1e-16
rs335435	cg20586947	-0.04	-6.63	5.6e-10
rs7709836	cg19808643	-0.06	-7.93	4.5e-13
rs4075682	cg00976381	-0.02	-7.26	1.8e-11
rs26699	cg10220391	0.07	7.53	4.3e-12
rs254458	cg03344951	0.07	8.01	2.8e-13
rs744023	cg24531977	0.03	10.04	1.7e-18
rs11958694	cg12557219	-0.07	-9.23	2.1e-16
rs3885614	cg24157836	-0.09	-7.59	2.9e-12
rs1445009	cg20489425	-0.09	-9.06	6.1e-16
rs153164	cg10220391	0.07	7.53	4.3e-12
rs830297	cg10220391	0.07	7.53	4.3e-12
rs732904	cg02891314	0.18	7.48	5.5e-12
rs4290996	cg10522035	-0.05	-7.25	2e-11
rs9986297	cg13284255	-0.05	-7.96	3.6e-13
rs62393410	cg12050480	0.06	8.17	1.1e-13
rs11242456	cg12205435	-0.04	-7.94	4.2e-13
rs11744936	cg15813090	0.05	8.42	2.6e-14
rs29649	cg23128634	-0.05	-8.09	1.8e-13
rs2112404	cg23128634	-0.05	-7.72	1.4e-12
rs6867119	cg01312482	-0.04	-7.11	4.2e-11
rs10055606	cg17894821	-0.11	-7.08	5e-11
rs10037065	cg01807862	-0.08	-9.03	7.2e-16
rs10036474	cg01807862	-0.08	-9.03	7.2e-16
rs62358950	cg01807862	-0.08	-9.03	7.2e-16
rs10471409	cg01807862	-0.08	-9.03	7.2e-16
rs141871752	cg01807862	-0.08	-9.03	7.2e-16
rs10078986	cg01807862	-0.08	-9.03	7.2e-16
rs7716279	cg25192435	-0.05	-8.79	3e-15
rs12515344	cg06803706	-0.05	-8.73	4.1e-15
rs645845	cg00514575	0.11	8.51	1.5e-14
rs4700771	cg17221856	-0.1	-8.4	2.9e-14
rs4700772	cg17221856	-0.1	-8.4	2.9e-14
rs1460038	cg13284255	-0.05	-7.91	5e-13
rs31612	cg20880837	0.07	8.16	1.2e-13
rs7737999	cg02806517	0.05	9.13	3.9e-16
rs10067618	cg02806517	0.05	9.13	3.9e-16
rs111545966	cg02068164	0.13	8.94	1.2e-15
rs166296	cg11365170	0.05	6.92	1.2e-10
rs12653221	cg01807862	-0.08	-9.59	2.5e-17
rs2548980	cg16162750	0.06	7.82	8.1e-13
rs2906830	cg16162750	0.06	7.82	8.1e-13
rs2548981	cg16162750	0.06	7.82	8.1e-13
rs17329170	cg03815267	0.08	8.7	5.2e-15
rs56015217	cg03815267	0.08	8.7	5.2e-15
rs17329324	cg03815267	0.08	8.7	5.2e-15
rs114894897	cg00198337	-0.07	-8.01	2.9e-13
rs2963011	cg09023351	0.09	8.54	1.3e-14
rs452711	cg10220391	0.07	7.24	2.1e-11
rs60204681	cg23712885	0.05	7.98	3.4e-13
rs59474618	cg23712885	0.05	7.98	3.4e-13
rs10479208	cg00697057	-0.03	-7.25	2e-11
rs7709626	cg13284255	-0.05	-6.55	8.5e-10
rs12515434	cg00501815	-0.15	-9.27	1.7e-16
rs7735702	cg09624148	-0.03	-8.64	7.4e-15
rs453917	cg02762363	0.07	7.17	3e-11
rs367392	cg02762363	0.07	7.17	3e-11
rs392593	cg02762363	0.07	7.17	3e-11
rs2115036	cg12557219	0.06	8.82	2.4e-15
rs58746386	cg17512474	-0.05	-7.71	1.5e-12
rs812949	cg23128634	-0.05	-7.89	5.5e-13
rs1130857	cg08233588	-0.03	-7.49	5.3e-12
rs61124272	cg17378342	-0.05	-7.11	4.3e-11
rs6880934	cg20489425	-0.09	-9.27	1.8e-16
rs6885315	cg20489425	-0.09	-9.27	1.8e-16
rs4835730	cg00697057	-0.03	-7.07	5.2e-11
rs6861055	cg12874971	-0.06	-6.87	1.5e-10
rs9637900	cg12557219	0.06	9.08	5.3e-16
rs687686	cg00086247	0.13	8.41	2.7e-14
rs582383	cg00086247	0.13	8.41	2.7e-14
rs597314	cg00086247	0.13	8.41	2.7e-14
rs413835	cg02762363	0.07	7.15	3.4e-11
rs451255	cg02762363	0.07	7.15	3.4e-11
rs382209	cg02762363	0.07	7.15	3.4e-11
rs7732716	cg13284255	-0.05	-8.2	9.6e-14
rs7708864	cg02806517	0.05	9.09	5.1e-16
rs2085412	cg02806517	0.05	9.09	5.1e-16
rs6449489	cg02806517	0.05	9.09	5.1e-16
rs4235480	cg02806517	0.05	9.09	5.1e-16
rs4700385	cg02806517	0.05	9.09	5.1e-16
rs4868218	cg01560676	-0.04	-6.93	1.1e-10
rs670220	cg06501366	0.09	9.23	2.2e-16
rs673752	cg06501366	0.09	9.23	2.2e-16
rs606024	cg00086247	0.13	8.41	2.7e-14
rs179315	cg00086247	0.13	8.41	2.7e-14
rs2099042	cg12557219	-0.06	-8.68	5.7e-15
rs588401	cg00086247	0.13	8.54	1.3e-14
rs812567	cg00086247	0.13	8.54	1.3e-14
rs11241343	cg12557219	0.06	8.16	1.1e-13
rs148064473	cg12557219	0.06	9.03	7.2e-16
rs11249756	cg17221856	-0.09	-8	2.9e-13
rs12186747	cg23987134	-0.04	-7.43	7.3e-12
rs3887607	cg02068164	0.13	9.01	8.3e-16
rs72735168	cg02068164	0.13	9.01	8.3e-16
rs1531994	cg14773178	0.14	8.85	2.1e-15
rs13176645	cg19969650	-0.08	-8.43	2.4e-14
rs4975561	cg19969650	-0.08	-8.43	2.4e-14
rs2404670	cg16383863	0.08	7.87	6.3e-13
rs57433159	cg00049323	-0.05	-8.18	1.1e-13
rs165475	cg20232216	0.08	7.48	5.4e-12
rs13174578	cg18163325	-0.08	-7.27	1.8e-11
rs1030466	cg12557219	0.06	8.82	2.4e-15
rs17681645	cg07871442	0.05	6.61	6.1e-10
rs34846849	cg27230739	0.07	8.02	2.6e-13
rs654319	cg00086247	0.13	8.54	1.3e-14
rs36079	cg18129178	-0.08	-7.32	1.4e-11
rs2398617	cg12655260	0.09	7.82	8.1e-13
rs10479541	cg19626725	0.08	8.69	5.2e-15
rs34045456	cg12557219	0.07	8.9	1.5e-15
rs2339652	cg01560676	-0.03	-6.67	4.5e-10
rs7707286	cg05497761	-0.04	-7.65	2.2e-12
rs10057822	cg01560676	-0.03	-6.67	4.5e-10
rs422630	cg00300828	-0.09	-8.95	1.2e-15
rs2339302	cg01354046	0.06	6.16	6.3e-09
rs17360518	cg18783429	0.11	8.09	1.8e-13
rs4308464	cg18783429	0.11	8.09	1.8e-13
rs12109051	cg19684783	0.09	10.43	1.5e-19
rs12110277	cg19684783	0.09	10.43	1.5e-19
rs12110278	cg19684783	0.09	10.43	1.5e-19
rs11242468	cg00976381	-0.02	-7.35	1.1e-11
rs59923231	cg02068164	0.13	9	8.4e-16
rs32227	cg12050480	0.06	8.13	1.4e-13
rs61156743	cg02068164	0.13	9	8.6e-16
rs11744198	cg02068164	0.13	9	8.6e-16
rs61124272	cg17512474	-0.05	-7.43	7.5e-12
rs11746924	cg09624148	-0.03	-8.58	1.1e-14
rs7707587	cg01312482	-0.04	-7.24	2.1e-11
rs2972416	cg18732731	-0.07	-7.87	6.3e-13
rs793010	cg01560676	-0.04	-6.5	1.1e-09
rs588359	cg00086247	0.13	8.54	1.3e-14
rs6874600	cg13275603	-0.07	-8.01	2.7e-13
rs2212797	cg02104138	-0.06	-7.18	2.9e-11
rs4868051	cg23128634	-0.05	-7.68	1.8e-12
rs1598811	cg23128634	-0.05	-7.68	1.8e-12
rs10053962	cg12242038	0.14	6.52	9.9e-10
rs2662019	cg12311346	0.01	7.73	1.4e-12
rs450051	cg10610249	-0.05	-7.35	1.2e-11
rs13161528	cg01312482	-0.04	-7.22	2.3e-11
rs7733072	cg01312482	-0.04	-7.22	2.3e-11
rs2132671	cg01312482	-0.04	-7.22	2.3e-11
rs6555936	cg00871487	-0.1	-7.28	1.6e-11
rs385670	cg10220391	0.07	7.07	5.3e-11
rs2241826	cg20942286	0.1	8.34	4.1e-14
rs138978793	cg09624148	-0.03	-8.01	2.8e-13
rs274677	cg10857441	0.09	7.64	2.3e-12
rs2548983	cg16162750	0.06	7.77	1.1e-12
rs1990198	cg16162750	0.06	7.77	1.1e-12
rs5873123;rs66672128	cg13011109	0.09	7	7.8e-11
rs4452571	cg26218242	0.07	8.12	1.5e-13
rs11955940	cg00299286	-0.12	-7.15	3.4e-11
rs2934814	cg11792786	-0.07	-7.86	6.7e-13
rs2914682	cg09023351	0.09	8.54	1.3e-14
rs2963039	cg09023351	0.09	8.54	1.3e-14
rs144954810	cg09023351	0.09	8.53	1.4e-14
rs115808154;rs377070889	cg00038791	0.07	8.58	1e-14
rs173445	cg10956860	0.04	6.1	8.3e-09
rs2431586	cg18254016	0.08	7.29	1.6e-11
rs11950873	cg00697057	-0.03	-7.01	7.2e-11
rs11741938	cg00697057	-0.03	-7.01	7.2e-11
rs2073508	cg12242038	0.14	6.49	1.1e-09
rs168110	cg02094681	-0.09	-6.94	1.1e-10
rs163302	cg02094681	-0.09	-6.94	1.1e-10
rs2545794	cg27485842	0.04	8.66	6.4e-15
rs9283753	cg20489425	-0.08	-8.11	1.6e-13
rs7717794	cg19684783	0.09	10.36	2.3e-19
rs9885543	cg19684783	0.09	10.36	2.3e-19
rs12657195	cg19684783	0.09	10.36	2.3e-19
rs10045336	cg19684783	0.09	10.36	2.3e-19
rs10035592	cg19684783	0.09	10.36	2.3e-19
rs9292795	cg19684783	0.09	10.36	2.3e-19
rs10060965	cg19684783	0.09	10.36	2.3e-19
rs10473227	cg19684783	0.09	10.36	2.3e-19
rs10076486	cg19684783	0.09	10.36	2.3e-19
rs7701871	cg19684783	0.09	10.36	2.3e-19
rs7701643	cg19684783	0.09	10.36	2.3e-19
rs7706776	cg19684783	0.09	10.36	2.3e-19
rs112016444	cg19684783	0.09	10.36	2.3e-19
rs2876848	cg19684783	0.09	10.36	2.3e-19
rs2329430	cg19684783	0.09	10.36	2.3e-19
rs28834109	cg19684783	0.09	10.36	2.3e-19
rs28770573	cg19684783	0.09	10.36	2.3e-19
rs4277953	cg19684783	0.09	10.36	2.3e-19
rs4277954	cg19684783	0.09	10.36	2.3e-19
rs4559041	cg19684783	0.09	10.36	2.3e-19
rs4461680	cg19684783	0.09	10.36	2.3e-19
rs28860325	cg19684783	0.09	10.36	2.3e-19
rs7724262	cg19684783	0.09	10.36	2.3e-19
rs7704691	cg19684783	0.09	10.36	2.3e-19
rs1120308	cg19684783	0.09	10.36	2.3e-19
rs2455307	cg19684783	0.09	10.36	2.3e-19
rs890793	cg07713327	-0.04	-8.48	1.8e-14
rs2346027	cg10610249	-0.06	-8.12	1.5e-13
rs1422318	cg08589600	-0.09	-7.51	4.6e-12
rs36956	cg02094681	-0.09	-6.97	9.1e-11
rs2336880	cg05921767	0.04	7.54	3.9e-12
rs7730898	cg23128634	-0.05	-7.63	2.5e-12
rs652435	cg18668511	0.09	7.43	7.2e-12
rs3972624	cg00038791	0.07	8.59	9.9e-15
rs3972625	cg00038791	0.07	8.59	9.9e-15
rs73790165	cg00038791	0.07	8.59	9.9e-15
rs17167281	cg00038791	0.07	8.59	9.9e-15
rs79060451	cg01181940	0.04	7.74	1.3e-12
rs796774997;rs67053110;rs75060853;rs201218093	cg27230739	0.06	7.08	5e-11
rs115884040	cg00198337	-0.07	-7.78	1e-12
rs56346354	cg13284255	-0.05	-7.91	5e-13
rs467600	cg13012653	0.06	7.72	1.5e-12
rs2906829	cg16162750	0.06	7.74	1.3e-12
rs154841	cg17566946	0.16	7.12	4e-11
rs26093	cg17566946	0.16	7.12	4e-11
rs2080958	cg23221052	0.14	7.71	1.5e-12
rs2080959	cg23221052	0.14	7.71	1.5e-12
rs17696079	cg09002358	0.07	7.48	5.4e-12
rs10044672	cg27230739	0.06	7.1	4.4e-11
rs13180851	cg27230739	0.06	7.1	4.4e-11
rs10900806	cg00594167	-0.05	-6.94	1e-10
rs11744982	cg13284255	-0.05	-7.82	8.4e-13
rs11748111	cg13284255	-0.05	-7.82	8.4e-13
rs11743907	cg13284255	-0.05	-7.82	8.4e-13
rs7735164	cg13284255	-0.05	-7.82	8.4e-13
rs7712027	cg13284255	-0.05	-7.82	8.4e-13
rs7713082	cg13284255	-0.05	-7.82	8.4e-13
rs4958886	cg25065815	-0.04	-7.08	4.9e-11
rs6889998	cg06501366	0.09	9.13	3.9e-16
rs365906	cg20232216	0.08	7.42	7.6e-12
rs358643	cg20232216	0.08	7.42	7.6e-12
rs358641	cg20232216	0.08	7.42	7.6e-12
rs112461562	cg09002358	0.07	7.32	1.3e-11
rs1979011	cg21477591	-0.14	-8.39	3.2e-14
rs358634	cg20232216	0.08	7.42	7.6e-12
rs1153068	cg20232216	0.08	7.42	7.6e-12
rs165441	cg20232216	0.08	7.42	7.6e-12
rs165477	cg20232216	0.08	7.42	7.6e-12
rs258913	cg20232216	0.08	7.42	7.6e-12
rs149112	cg20232216	0.08	7.42	7.6e-12
rs165471	cg20232216	0.08	7.42	7.6e-12
rs469442	cg20232216	0.08	7.42	7.6e-12
rs165443	cg20232216	0.08	7.42	7.6e-12
rs31372	cg20232216	0.08	7.42	7.6e-12
rs31370	cg20232216	0.08	7.42	7.6e-12
rs1153073	cg20232216	0.08	7.42	7.6e-12
rs31384	cg20232216	0.08	7.42	7.6e-12
rs31383	cg20232216	0.08	7.42	7.6e-12
rs258942	cg20232216	0.08	7.42	7.6e-12
rs165483	cg20232216	0.08	7.42	7.6e-12
rs62370951	cg21929564	0.05	7.7	1.6e-12
rs62370953	cg21929564	0.05	7.7	1.6e-12
rs6895408	cg05548190	0.13	7.19	2.8e-11
rs6859195	cg05548190	0.13	7.19	2.8e-11
rs60917375	cg05548190	0.13	7.19	2.8e-11
rs2330085	cg00086247	0.13	8.31	4.8e-14
rs631324	cg00086247	0.13	8.31	4.8e-14
rs584553	cg00086247	0.13	8.31	4.8e-14
rs614969	cg00086247	0.13	8.31	4.8e-14
rs7718184	cg20071413	0.12	8.01	2.7e-13
rs7728349	cg16162750	0.06	7.92	4.7e-13
rs2963711	cg16217445	0.14	7.69	1.7e-12
rs6579790	cg23097826	0.04	7.37	1e-11
rs11167495	cg11117637	-0.07	-8.46	2e-14
rs1968011	cg19969650	-0.09	-8.42	2.6e-14
rs2287894	cg23128634	-0.05	-7.59	3e-12
rs62406223	cg09624148	-0.03	-7.9	5.3e-13
rs730012	cg09624148	-0.03	-7.9	5.3e-13
rs57409608	cg04286455	0.08	8.62	8.2e-15
rs11749121	cg04286455	0.08	8.54	1.3e-14
rs72735167	cg02068164	0.13	8.93	1.3e-15
rs11741625	cg13284255	-0.05	-7.79	9.6e-13
rs10478564	cg13284255	-0.05	-7.79	9.6e-13
rs7720001	cg13284255	-0.05	-7.79	9.6e-13
rs41470049	cg25192435	-0.05	-8.66	6.3e-15
rs55929184	cg15813090	0.05	8.27	6.2e-14
rs6872201	cg06060754	-0.15	-8.19	1e-13
rs55841721	cg23712885	0.05	7.02	7e-11
rs694626	cg00086247	0.13	8.23	7.8e-14
rs788552	cg00086247	0.13	8.23	7.8e-14
rs673164	cg00086247	0.13	8.23	7.8e-14
rs34681760	cg10857441	0.09	7.58	3.1e-12
rs2032836	cg18254016	0.08	7.71	1.5e-12
rs11745219	cg09002358	0.07	7.33	1.3e-11
rs6892220	cg23128634	-0.05	-7.62	2.6e-12
rs10462899	cg23128634	-0.05	-7.62	2.6e-12
rs2548982	cg16162750	0.06	7.73	1.4e-12
rs17562461	cg15813090	0.05	8.29	5.5e-14
rs2099084	cg17444298	-0.04	-7.98	3.3e-13
rs788549	cg00086247	0.13	8.23	7.8e-14
rs72717421	cg07734149	-0.09	-7.68	1.9e-12
rs2529603	cg16162750	0.06	7.72	1.5e-12
rs7704535	cg23248424	0.17	7.08	5.1e-11
rs2578589	cg10220391	0.07	7.47	5.8e-12
rs181949	cg02094681	-0.09	-6.84	1.8e-10
rs12654539	cg07740790	-0.06	-7.51	4.8e-12
rs13178800	cg07740790	-0.06	-7.51	4.8e-12
rs13171150	cg17378342	-0.05	-7.18	2.9e-11
rs11749349	cg23128634	-0.05	-8	3e-13
rs39588	cg23077575	-0.06	-7.72	1.5e-12
rs30508	cg23077575	-0.06	-7.72	1.5e-12
rs7704728	cg12637397	-0.03	-6.91	1.2e-10
rs6579775	cg18424208	-0.06	-7.44	7.1e-12
rs751988	cg10602537	-0.07	-7.86	6.6e-13
rs7737099	cg24758392	-0.06	-8.1	1.6e-13
rs168786	cg12311346	0.01	7.59	3e-12
rs6887555;rs57266090	cg00697057	-0.03	-7.29	1.6e-11
rs369769	cg10857441	0.09	7.57	3.4e-12
rs412643	cg10857441	0.09	7.57	3.4e-12
rs274719	cg10857441	0.09	7.57	3.4e-12
rs274715	cg10857441	0.09	7.57	3.4e-12
rs274713	cg10857441	0.09	7.57	3.4e-12
rs274709	cg10857441	0.09	7.57	3.4e-12
rs274706	cg10857441	0.09	7.57	3.4e-12
rs274704	cg10857441	0.09	7.57	3.4e-12
rs274703	cg10857441	0.09	7.57	3.4e-12
rs274699	cg10857441	0.09	7.57	3.4e-12
rs192443	cg10857441	0.09	7.57	3.4e-12
rs274691	cg10857441	0.09	7.57	3.4e-12
rs274690	cg10857441	0.09	7.57	3.4e-12
rs453536	cg10857441	0.09	7.57	3.4e-12
rs2279657	cg10857441	0.09	7.57	3.4e-12
rs2013513	cg02798614	0.06	7.93	4.4e-13
rs7718530	cg18783429	0.1	7.9	5.2e-13
rs6864865	cg02104138	-0.06	-7.19	2.7e-11
rs2863222	cg12050480	0.06	8.03	2.5e-13
rs9327540	cg12050480	0.06	8.03	2.5e-13
rs58827878	cg01312482	-0.04	-6.8	2.3e-10
rs1136267	cg25658438	0.09	7.38	9.6e-12
rs4078141	cg25658438	0.09	7.38	9.6e-12
rs6890394	cg01579024	-0.08	-7.31	1.4e-11
rs6882565	cg15871215	-0.09	-6.93	1.1e-10
rs2662016	cg06961054	0.11	8.05	2.2e-13
rs31369	cg20232216	0.08	7.4	8.6e-12
rs3911342	cg02068164	0.13	9.09	5e-16
rs3849686	cg02068164	0.13	9.09	5e-16
rs3849687	cg02068164	0.13	9.09	5e-16
rs1833543	cg02104138	-0.06	-7.18	2.8e-11
rs6876239	cg02104138	-0.06	-7.18	2.8e-11
rs60326001	cg02104138	-0.06	-7.18	2.8e-11
rs17109282	cg18129178	-0.08	-7.96	3.8e-13
rs10479541	cg25658438	0.09	7.3	1.5e-11
rs2431735	cg18254016	0.08	7.25	2e-11
rs6897853	cg18254016	0.08	7.25	2e-11
rs59887268	cg18254016	0.08	7.25	2e-11
rs9799905	cg18254016	0.08	7.25	2e-11
rs2431737	cg18254016	0.08	7.25	2e-11
rs2431736	cg18254016	0.08	7.25	2e-11
rs2546965	cg18254016	0.08	7.25	2e-11
rs10479541	cg06118287	0.07	7.36	1.1e-11
rs274679	cg10857441	0.09	7.57	3.4e-12
rs58746386	cg17378342	-0.05	-7.18	2.8e-11
rs147852245	cg02068164	0.13	8.97	1e-15
rs732904	cg23248424	0.17	7.58	3.2e-12
rs62369164	cg13692134	0.06	7.49	5.2e-12
rs67623241	cg18693985	-0.08	-6.27	3.6e-09
rs2630764	cg27485842	0.04	8.08	1.8e-13
rs1563553	cg15083037	0.04	8.14	1.3e-13
rs4700269	cg09002358	0.07	7.44	6.9e-12
rs11738623	cg15813090	0.05	8.25	7e-14
rs11742006	cg15813090	0.05	8.25	7e-14
rs72711361	cg15813090	0.05	8.24	7.4e-14
rs6890591	cg18693985	-0.08	-6.17	6e-09
rs1027663	cg23182263	0.09	7.93	4.3e-13
rs10061404	cg13275603	-0.07	-7.64	2.3e-12
rs10066787	cg00612017	0.07	7.78	1e-12
rs4700769	cg24758392	-0.06	-8.02	2.6e-13
rs4700770	cg24758392	-0.06	-8.02	2.6e-13
rs13183715	cg04557968	-0.04	-7.82	8.1e-13
rs11738924	cg23248424	0.18	7.68	1.8e-12
rs11748619	cg23248424	0.18	7.68	1.8e-12
rs1019457	cg21006536	0.14	10.17	7.5e-19
rs12719865	cg09060608	0.05	6.55	8.2e-10
rs640305	cg10956860	0.04	6.07	1e-08
rs683547	cg10956860	0.04	6.07	1e-08
rs3756721	cg08589600	-0.09	-7.07	5.3e-11
rs642934	cg06501366	0.09	9.23	2.2e-16
rs3095844	cg04557968	-0.04	-7.48	5.6e-12
rs186740	cg01807862	-0.07	-8.15	1.2e-13
rs441265	cg02762363	0.07	7.01	7.3e-11
rs384556	cg02762363	0.07	7.01	7.3e-11
rs388714	cg02762363	0.07	7.01	7.3e-11
rs4835730	cg00976381	-0.02	-7.13	3.8e-11
rs4866966	cg21929564	0.05	7.71	1.6e-12
rs12519443	cg21929564	0.05	7.71	1.6e-12
rs166169	cg24531977	0.03	10.09	1.2e-18
rs2434695	cg15813090	0.05	9.46	5.4e-17
rs10461695	cg07740790	-0.06	-7.49	5.2e-12
rs335434	cg08233588	0.03	7.37	9.9e-12
rs2386857	cg23221052	0.14	7.68	1.9e-12
rs2386859	cg23221052	0.14	7.68	1.9e-12
rs34510678	cg05921767	0.04	7.5	4.9e-12
rs10038999	cg16162750	0.06	7.79	9.6e-13
rs6596290	cg16162750	0.06	7.91	5e-13
rs6596291	cg16162750	0.06	7.91	5e-13
rs1684967	cg15595755	0.13	8.48	1.8e-14
rs2896933	cg16383863	0.08	7.78	1e-12
rs860581	cg12311346	0.01	7.58	3.2e-12
rs832575	cg12311346	0.01	7.58	3.2e-12
rs469604	cg20232216	0.08	7.42	7.6e-12
rs6889617	cg01496567	0.04	6.86	1.6e-10
rs10059443	cg01496567	0.04	6.86	1.6e-10
rs10074494	cg01496567	0.04	6.86	1.6e-10
rs13189174	cg16162750	0.06	7.77	1.1e-12
rs12657565	cg16162750	0.06	7.77	1.1e-12
rs28631484	cg01807862	-0.08	-8.85	2.1e-15
rs6867807	cg25829287	-0.06	-7.22	2.4e-11
rs7705560	cg10220391	0.07	7.23	2.2e-11
rs26094	cg17566946	0.16	7.09	4.7e-11
rs10056942	cg18129178	-0.08	-7.93	4.4e-13
rs17109279	cg18129178	-0.08	-7.93	4.4e-13
rs36068	cg18129178	-0.08	-7.93	4.4e-13
rs36066	cg18129178	-0.08	-7.93	4.4e-13
rs40179	cg02094681	-0.09	-6.84	1.8e-10
rs7702439	cg16162750	0.06	7.81	8.7e-13
rs9654406	cg17894821	-0.1	-7.22	2.3e-11
rs33911	cg12050480	0.06	7.63	2.4e-12
rs7379386	cg09002358	0.08	7.47	5.9e-12
rs7379669	cg09002358	0.08	7.47	5.9e-12
rs142369068	cg09002358	0.08	7.47	5.9e-12
rs59929428	cg02068164	0.13	8.87	1.9e-15
rs7730585	cg23221052	0.14	7.15	3.4e-11
rs12657959	cg01807862	-0.08	-8.87	1.8e-15
rs10080056	cg01496567	0.04	6.5	1.1e-09
rs6888789	cg01496567	0.04	6.5	1.1e-09
rs1363388	cg08589600	-0.09	-7.51	4.8e-12
rs151792	cg02762363	0.07	6.67	4.4e-10
rs182843	cg02762363	0.07	6.67	4.4e-10
rs233038	cg02762363	0.07	6.67	4.4e-10
rs233028	cg02762363	0.07	6.67	4.4e-10
rs233027	cg02762363	0.07	6.67	4.4e-10
rs13168342	cg12205435	-0.04	-7.8	9.4e-13
rs13168944	cg12205435	-0.04	-7.8	9.4e-13
rs12521868	cg02964085	0.08	9.27	1.7e-16
rs13185588	cg12637397	-0.03	-6.91	1.2e-10
rs432791	cg02762363	0.07	7.17	3e-11
rs2963711	cg17894821	-0.11	-7.43	7.1e-12
rs72729201	cg03815267	0.08	8.68	5.8e-15
rs9418	cg12637397	-0.03	-6.91	1.2e-10
rs7704363	cg12637397	-0.03	-6.91	1.2e-10
rs6870206	cg01496567	0.04	6.86	1.6e-10
rs274661	cg06174215	-0.06	-8.25	6.8e-14
rs10085099	cg01496567	0.04	6.82	2.1e-10
rs2059213	cg18373318	0.04	7.71	1.5e-12
rs531205504;rs147308475;rs369282857;rs796556430;rs9687119;rs35225411;rs768278730	cg10680621	0.04	7.94	4.3e-13
rs6891521;rs796930301	cg16162750	0.06	7.83	7.6e-13
rs4342312	cg18783429	0.1	7.95	3.9e-13
rs57510185	cg02068164	0.13	8.93	1.3e-15
rs10065463	cg15871215	-0.1	-8.48	1.8e-14
rs4385202	cg00697057	-0.03	-7.23	2.2e-11
rs2964468	cg09511697	-0.08	-8.37	3.4e-14
rs4958888	cg25065815	-0.04	-6.95	1e-10
rs2548612	cg18373318	0.04	7.7	1.6e-12
rs2910808	cg18373318	0.04	7.7	1.6e-12
rs2564990	cg18373318	0.04	7.7	1.6e-12
rs2910807	cg18373318	0.04	7.7	1.6e-12
rs2059216	cg18373318	0.04	7.7	1.6e-12
rs139160585	cg02806517	0.06	9.55	3.2e-17
rs4700378	cg02806517	0.06	9.55	3.2e-17
rs4700387	cg02806517	0.05	8.97	1e-15
rs588401	cg02666664	0.08	8.05	2.2e-13
rs812567	cg02666664	0.08	8.05	2.2e-13
rs4397181	cg15386132	0.04	7.42	7.9e-12
rs11249689	cg16235088	0.01	7.5	5.1e-12
rs28816080	cg01807862	-0.08	-9.65	1.7e-17
rs2059215	cg18373318	0.04	7.7	1.7e-12
rs2059212	cg18373318	0.04	7.7	1.7e-12
rs2548609	cg18373318	0.04	7.7	1.7e-12
rs2910806	cg18373318	0.04	7.7	1.7e-12
rs2565007	cg18373318	0.04	7.7	1.7e-12
rs10060801	cg09023351	0.09	8.95	1.2e-15
rs13185154	cg18163325	0.1	7.92	4.7e-13
rs2630765	cg27485842	0.04	8.13	1.4e-13
rs2544809	cg27485842	0.04	8.13	1.4e-13
rs6884190	cg06642509	0.06	8.6	9.2e-15
rs6579775	cg11117637	-0.06	-7.76	1.2e-12
rs7735223	cg02068164	0.13	8.93	1.3e-15
rs654319	cg02666664	0.08	8.05	2.2e-13
rs6887378	cg22337238	0.12	8.44	2.4e-14
rs60748133	cg02806517	0.06	9.54	3.4e-17
rs16883484	cg06803706	0.05	7.53	4.2e-12
rs2204704	cg18668511	0.08	7.79	9.6e-13
rs55633655	cg24117468	0.04	7.07	5.3e-11
rs7732878	cg13284255	-0.05	-7.82	8.4e-13
rs7712966	cg13284255	-0.05	-7.82	8.4e-13
rs7712970	cg13284255	-0.05	-7.82	8.4e-13
rs7719436	cg23712885	0.04	7.21	2.5e-11
rs12110225	cg23712885	0.04	7.21	2.5e-11
rs4527582	cg23712885	0.04	7.21	2.5e-11
rs67590667	cg23712885	0.04	7.21	2.5e-11
rs58118835	cg23712885	0.04	7.21	2.5e-11
rs62362631	cg23712885	0.04	7.21	2.5e-11
rs6875728	cg23712885	0.04	7.21	2.5e-11
rs66864468	cg23712885	0.04	7.21	2.5e-11
rs201725182	cg23712885	0.04	7.21	2.5e-11
rs11747700	cg23712885	0.04	7.21	2.5e-11
rs1046819	cg23712885	0.04	7.21	2.5e-11
rs6892170	cg02068164	0.13	8.87	1.9e-15
rs6882358	cg23712885	0.04	7.2	2.6e-11
rs3762996	cg25065815	-0.04	-6.95	1e-10
rs7726172	cg19808643	-0.05	-7.41	8.3e-12
rs10463892	cg24117468	0.04	7.05	6e-11
rs6596295	cg16162750	0.06	7.82	8e-13
rs10053860	cg16162750	0.06	7.82	8e-13
rs7731417	cg16162750	0.06	7.82	8e-13
rs2287961	cg16162750	0.06	7.82	8e-13
rs2287962	cg16162750	0.06	7.82	8e-13
rs2287963	cg16162750	0.06	7.82	8e-13
rs6868337	cg16162750	0.06	7.82	8e-13
rs6889814	cg16162750	0.06	7.82	8e-13
rs889013	cg16162750	0.06	7.82	8e-13
rs729568	cg23221052	0.14	7.19	2.7e-11
rs73272649	cg11100481	0.07	7.66	2e-12
rs340419	cg24073995	-0.05	-8.57	1.1e-14
rs151903	cg13012653	0.06	7.89	5.4e-13
rs185220	cg24531977	0.03	9.5	4.3e-17
rs11951091	cg02964085	0.08	9.33	1.2e-16
rs7730978	cg03915372	-0.07	-7.36	1.1e-11
rs759710845;rs4976686;rs398000030;rs756793217	cg02824710	0.04	8.47	1.9e-14
rs72717413	cg07734149	-0.09	-7.24	2e-11
rs6873636	cg09023351	0.09	8.54	1.3e-14
rs72717420	cg07734149	-0.09	-7.31	1.4e-11
rs286154	cg02806517	0.06	8.97	1e-15
rs34349324	cg16163535	-0.06	-7	7.7e-11
rs10939857	cg02806517	0.06	8.91	1.4e-15
rs588359	cg02666664	0.08	8.05	2.2e-13
rs78190171	cg13011109	0.09	7	7.8e-11
rs31381	cg20232216	0.08	7.32	1.4e-11
rs31380	cg20232216	0.08	7.32	1.4e-11
rs31373	cg20232216	0.08	7.32	1.4e-11
rs165446	cg20232216	0.08	7.32	1.4e-11
rs1153076	cg20232216	0.08	7.32	1.4e-11
rs1207083	cg20232216	0.08	7.32	1.4e-11
rs1206958	cg20232216	0.08	7.32	1.4e-11
rs1206957	cg20232216	0.08	7.32	1.4e-11
rs7718415	cg16162750	0.06	7.81	8.7e-13
rs3764939	cg16162750	0.06	7.81	8.7e-13
rs10085013	cg16162750	0.06	7.81	8.7e-13
rs6596284	cg16162750	0.06	7.81	8.7e-13
rs7356756	cg16162750	0.06	7.81	8.7e-13
rs3813476	cg16162750	0.06	7.81	8.7e-13
rs11959595	cg16162750	0.06	7.81	8.7e-13
rs11959648	cg16162750	0.06	7.81	8.7e-13
rs6874261	cg16162750	0.06	7.81	8.7e-13
rs6896090	cg16162750	0.06	7.81	8.7e-13
rs13187638	cg16162750	0.06	7.81	8.7e-13
rs10045754	cg16162750	0.06	7.81	8.7e-13
rs7702138	cg16162750	0.06	7.81	8.7e-13
rs10051021	cg16162750	0.06	7.81	8.7e-13
rs7707640	cg16162750	0.06	7.81	8.7e-13
rs7730051	cg16162750	0.06	7.81	8.7e-13
rs6596285	cg16162750	0.06	7.81	8.7e-13
rs10036652	cg16162750	0.06	7.81	8.7e-13
rs10036759	cg16162750	0.06	7.81	8.7e-13
rs4447980	cg16162750	0.06	7.81	8.7e-13
rs4259168	cg16162750	0.06	7.81	8.7e-13
rs10042143	cg16162750	0.06	7.81	8.7e-13
rs7706286	cg16162750	0.06	7.81	8.7e-13
rs6596289	cg16162750	0.06	7.81	8.7e-13
rs7701291	cg16162750	0.06	7.81	8.7e-13
rs13179769	cg16162750	0.06	7.81	8.7e-13
rs875414	cg16162750	0.06	7.81	8.7e-13
rs28632783	cg16162750	0.06	7.81	8.7e-13
rs6877690	cg16162750	0.06	7.81	8.7e-13
rs3206633	cg16162750	0.06	7.81	8.7e-13
rs7732110	cg16162750	0.06	7.81	8.7e-13
rs1025004	cg16162750	0.06	7.81	8.7e-13
rs10053192	cg11100795	-0.08	-7.78	1e-12
rs72731103	cg03815267	0.08	8.64	7.3e-15
rs251136	cg11925263	0.06	8.21	9.1e-14
rs251135	cg11925263	0.06	8.21	9.1e-14
rs6896851	cg01807862	-0.08	-8.76	3.6e-15
rs340419	cg20375093	-0.04	-8.48	1.8e-14
rs884083	cg10610249	-0.06	-7.9	5.2e-13
rs377269	cg10220391	0.07	7.23	2.2e-11
rs6892654	cg10220391	0.1	7.09	4.6e-11
rs36082	cg18129178	-0.08	-7.64	2.2e-12
rs2964674	cg02805499	-0.11	-7.84	7.3e-13
rs67296915	cg27230739	0.06	6.87	1.6e-10
rs4701949	cg23492415	0.08	8.73	4.2e-15
rs4702897	cg23492415	0.08	8.73	4.2e-15
rs11949146	cg01560676	-0.04	-6.72	3.5e-10
rs1421896	cg08155325	-0.09	-8.59	9.8e-15
rs10066669	cg19626725	0.06	6.68	4.2e-10
rs55827522	cg09624148	-0.03	-8.05	2.2e-13
rs4131080	cg06118287	0.07	7.05	5.7e-11
rs251251	cg04557968	-0.03	-7.38	9.4e-12
rs251246	cg04557968	-0.03	-7.38	9.4e-12
rs251249	cg04557968	-0.03	-7.38	9.5e-12
rs251248	cg04557968	-0.03	-7.38	9.5e-12
rs6894634	cg10522035	-0.05	-7.18	2.9e-11
rs10041013	cg13284255	-0.05	-6.53	9.4e-10
rs4353978	cg02806517	0.05	8.71	4.8e-15
rs11739209	cg02806517	0.05	8.71	4.8e-15
rs6866088	cg16162750	0.06	7.79	9.8e-13
rs140742324	cg25423752	0.04	8.73	4.3e-15
rs745677804;rs226202	cg04313788	-0.05	-7.1	4.4e-11
rs2545794	cg05873196	0.02	7.02	6.9e-11
rs7734062	cg12557219	-0.07	-8.47	2e-14
rs10056051	cg00697057	-0.03	-7.09	4.6e-11
rs395939	cg10857441	0.09	7.46	6.1e-12
rs733723	cg13284255	-0.05	-7.81	8.7e-13
rs1508887	cg01807862	-0.08	-9.03	7.2e-16
rs6554947	cg16169950	-0.05	-7.95	3.9e-13
rs2032836	cg12393605	0.06	7.24	2e-11
rs10515706	cg07713327	-0.04	-8.71	4.7e-15
rs30506	cg03146502	-0.08	-8.1	1.7e-13
rs2907315	cg18668511	0.08	7.89	5.5e-13
rs2630767	cg05873196	0.02	7.4	8.8e-12
rs6894744	cg01807862	-0.07	-9.04	6.6e-16
rs1031709	cg13284255	-0.05	-7.64	2.3e-12
rs4473813	cg02841155	0.05	7.58	3.1e-12
rs7706951	cg23221052	0.14	7.15	3.4e-11
rs386689350;rs56363865	cg04286455	0.08	8.65	6.8e-15
rs10054796	cg27230739	0.06	7.14	3.6e-11
rs153009	cg25852941	-0.04	-5.61	9.5e-08
rs251132	cg11925263	0.06	8.26	6.7e-14
rs57878665	cg04286455	0.08	8.45	2.2e-14
rs11739452	cg04286455	0.08	8.45	2.2e-14
rs4304092	cg08871495	-0.13	-7.46	6.2e-12
rs416847	cg10857441	0.09	7.44	7.1e-12
rs147842211	cg02068164	0.13	8.87	1.9e-15
rs7729222	cg02068164	0.13	8.87	1.9e-15
rs72735190	cg02068164	0.13	8.87	1.9e-15
rs6596298	cg16162750	0.06	7.77	1.1e-12
rs2909571	cg18163325	-0.08	-7.01	7.3e-11
rs7723567	cg20942286	0.1	8.25	6.9e-14
rs10060259	cg17444298	-0.04	-7.9	5.4e-13
rs869026	cg12205435	-0.04	-7.73	1.3e-12
rs16883482	cg06803706	0.05	7.91	4.9e-13
rs792981	cg10602537	-0.07	-7.79	9.6e-13
rs448970	cg20232216	0.08	7.27	1.8e-11
rs6881649	cg03716591	0.02	8.19	9.9e-14
rs4975672	cg03716591	0.02	8.19	9.9e-14
rs11747600	cg03716591	0.02	8.19	9.9e-14
rs1975041	cg01496567	0.04	6.77	2.6e-10
rs323837	cg10956860	0.04	5.8	3.7e-08
rs11749150	cg12557219	0.06	8.82	2.4e-15
rs6884350	cg01343065	-0.02	-8.55	1.3e-14
rs2363546	cg01343065	-0.02	-8.55	1.3e-14
rs467600	cg11214001	0.07	8.34	4.1e-14
rs34886880	cg12205435	-0.04	-7.7	1.6e-12
rs13177769	cg12205435	-0.04	-7.7	1.6e-12
rs4835724	cg12205435	-0.04	-7.7	1.6e-12
rs6869296	cg15083037	0.04	7.85	7.1e-13
rs1811237	cg03915372	-0.07	-7.29	1.6e-11
rs6875173	cg23492415	0.08	8.99	9.2e-16
rs6897114	cg23492415	0.08	8.99	9.2e-16
rs12516434	cg15871215	-0.09	-7.04	6.1e-11
rs10045164	cg01807862	-0.08	-9.3	1.4e-16
rs62406176	cg09624148	-0.03	-8.33	4.5e-14
rs26503	cg13012653	0.06	7.61	2.7e-12
rs367556	cg10956860	0.04	5.93	1.9e-08
rs10069961	cg27230739	0.06	7.14	3.6e-11
rs2630764	cg05873196	0.02	6.88	1.5e-10
rs888926	cg23221052	0.14	7.47	5.8e-12
rs370575	cg20880837	0.07	7.82	8.1e-13
rs12654812	cg11598255	0.02	8.47	2e-14
rs72717418	cg07734149	-0.09	-7.24	2.1e-11
rs72717419	cg07734149	-0.09	-7.24	2.1e-11
rs35664198	cg07734149	-0.09	-7.24	2.1e-11
rs6579838	cg25065815	-0.04	-6.92	1.2e-10
rs9313836	cg12393605	0.05	6.85	1.7e-10
rs36070	cg18129178	-0.08	-7.82	8.1e-13
rs75117031	cg23712885	0.04	7.12	3.9e-11
rs7707161	cg16162750	0.06	7.75	1.2e-12
rs739866	cg12242038	0.14	6.52	9.9e-10
rs2740584	cg03915372	-0.07	-7.35	1.2e-11
rs10045073	cg16162750	0.06	7.75	1.2e-12
rs13188508	cg16162750	0.06	7.75	1.2e-12
rs10066536	cg16162750	0.06	7.75	1.2e-12
rs10066555	cg16162750	0.06	7.75	1.2e-12
rs10044658	cg16162750	0.06	7.75	1.2e-12
rs7718273	cg16162750	0.06	7.75	1.2e-12
rs10057816	cg16162750	0.06	7.75	1.2e-12
rs58900798	cg09023351	0.09	8.71	4.7e-15
rs2251843	cg15813090	0.05	9.27	1.7e-16
rs4700730	cg16235088	0.01	6.97	8.9e-11
rs16883477	cg06803706	0.05	7.87	6e-13
rs6895003	cg09929786	0.06	8.03	2.5e-13
rs4376229	cg25658438	0.1	7.73	1.4e-12
rs772975944;rs10051838	cg05349515	-0.05	-7.36	1.1e-11
rs7713937	cg13284255	-0.05	-7.76	1.1e-12
rs80165170	cg25423752	0.04	8.73	4.3e-15
rs201470267	cg25423752	0.04	8.73	4.3e-15
rs199754831	cg25423752	0.04	8.73	4.3e-15
rs56337142	cg25423752	0.04	8.73	4.3e-15
rs832532	cg24531977	0.03	9.42	7.1e-17
rs16883884	cg01807862	-0.08	-9.25	2e-16
rs2455308	cg19684783	0.09	10.07	1.4e-18
rs35779325	cg00198337	-0.06	-6.99	8e-11
rs10479208	cg00976381	-0.02	-7.21	2.5e-11
rs11249609	cg25423752	0.04	8.73	4.3e-15
rs77758769	cg25423752	0.04	8.73	4.3e-15
rs7714356	cg18334392	-0.12	-9.47	5.3e-17
rs16883128	cg18334392	-0.12	-9.47	5.3e-17
rs6555404	cg17774776	0.08	7.69	1.7e-12
rs6884320	cg17774776	0.08	7.69	1.7e-12
rs969473	cg09002358	0.07	7.32	1.3e-11
rs72755745	cg09002358	0.07	7.32	1.3e-11
rs410809	cg02762363	0.07	6.47	1.3e-09
rs2329548	cg06369005	-0.08	-7.93	4.4e-13
rs7723864	cg05548190	0.13	7.18	2.8e-11
rs12188656	cg23077575	-0.06	-7.66	2e-12
rs7716700	cg19808643	-0.05	-6.61	6e-10
rs2545795	cg05873196	0.02	7.33	1.3e-11
rs1422582	cg05141017	-0.05	-8.63	7.8e-15
rs36042	cg05141017	-0.05	-8.63	7.8e-15
rs36045	cg05141017	-0.05	-8.63	7.8e-15
rs166106	cg05141017	-0.05	-8.63	7.8e-15
rs190311	cg21006536	0.11	7.75	1.2e-12
rs254455	cg03344951	0.07	7.36	1.1e-11
rs251250	cg04557968	-0.03	-7.38	9.6e-12
rs9942348	cg13275603	-0.07	-7.98	3.2e-13
rs16875561	cg23712885	0.05	6.89	1.4e-10
rs12657491	cg23712885	0.05	6.89	1.4e-10
rs60335230	cg23712885	0.05	6.89	1.4e-10
rs10063949	cg04953612	0.04	6.73	3.2e-10
rs2630766	cg27485842	0.04	7.99	3.1e-13
rs6893300	cg09624148	-0.03	-8.36	3.7e-14
rs274676	cg10857441	0.09	7.66	2e-12
rs5001282	cg10857441	0.09	7.66	2e-12
rs1052432	cg00318495	0.03	7.05	5.8e-11
rs1946953	cg01343065	-0.02	-8.49	1.7e-14
rs11743230	cg18337565	-0.09	-6.78	2.5e-10
rs9327747	cg16162750	0.06	7.69	1.7e-12
rs11743458	cg23712885	0.05	7.04	6.1e-11
rs12658047	cg23712885	0.05	7.04	6.1e-11
rs2731662	cg27485842	0.04	7.99	3.1e-13
rs258929	cg20232216	0.08	7.29	1.6e-11
rs165466	cg20232216	0.08	7.29	1.6e-11
rs165467	cg20232216	0.08	7.29	1.6e-11
rs165469	cg20232216	0.08	7.29	1.6e-11
rs165470	cg20232216	0.08	7.29	1.6e-11
rs258930	cg20232216	0.08	7.29	1.6e-11
rs258931	cg20232216	0.08	7.29	1.6e-11
rs1206941	cg20232216	0.08	7.29	1.6e-11
rs165459	cg20232216	0.08	7.29	1.6e-11
rs165455	cg20232216	0.08	7.29	1.6e-11
rs62406178	cg09624148	-0.03	-8.15	1.2e-13
rs6595403	cg13284255	-0.05	-8.06	2.1e-13
rs6890425	cg08871495	-0.11	-7.42	7.9e-12
rs655619	cg18163325	0.08	7.01	7.3e-11
rs12652792	cg04286455	0.08	8.4	3e-14
rs11746881	cg04286455	0.08	8.4	3e-14
rs11746911	cg04286455	0.08	8.4	3e-14
rs6895821	cg10522035	-0.05	-7.1	4.5e-11
rs12652032	cg23097826	0.06	9.69	1.4e-17
rs13161334	cg23097826	0.06	9.69	1.4e-17
rs35007082	cg23097826	0.06	9.69	1.4e-17
rs13177918	cg23097826	0.06	9.69	1.4e-17
rs9327269	cg13284255	-0.05	-6.45	1.4e-09
rs2434698	cg07734149	0.07	7.36	1.1e-11
rs3797776	cg09624148	-0.03	-7.89	5.6e-13
rs11744616	cg09624148	-0.03	-7.89	5.6e-13
rs4571480	cg02798614	0.05	7.8	9.4e-13
rs4700268	cg09002358	0.07	7.29	1.6e-11
rs11737991	cg09002358	0.07	7.29	1.6e-11
rs11738845	cg09002358	0.07	7.29	1.6e-11
rs1335673	cg01807862	-0.08	-9.5	4.2e-17
rs68121094	cg05497761	-0.04	-7.13	3.7e-11
rs7706275	cg22764044	0.05	6.85	1.7e-10
rs335433	cg08233588	0.03	6.96	9.6e-11
rs449351	cg08233588	0.03	6.96	9.6e-11
rs10056863	cg22764044	0.06	6.72	3.4e-10
rs2615175	cg26379694	0.05	6.23	4.4e-09
rs149151	cg25852941	-0.04	-5.62	9e-08
rs11738054;rs149972631	cg24667575	0.1	7.57	3.3e-12
rs2545797	cg05873196	0.02	7.33	1.3e-11
rs43147	cg18129178	-0.08	-7.54	4e-12
rs192235	cg25852941	-0.04	-5.62	9e-08
rs163597	cg25852941	-0.04	-5.62	9e-08
rs163598	cg25852941	-0.04	-5.62	9e-08
rs163599	cg25852941	-0.04	-5.62	9e-08
rs382344	cg10220391	0.07	7.06	5.6e-11
rs3764941	cg16162750	0.06	7.72	1.5e-12
rs6596286	cg16162750	0.06	7.72	1.5e-12
rs17169880;rs68090664	cg16162750	0.06	7.72	1.5e-12
rs7716988	cg16162750	0.06	7.72	1.5e-12
rs6596288	cg16162750	0.06	7.72	1.5e-12
rs7705266	cg16162750	0.06	7.72	1.5e-12
rs13179061	cg16162750	0.06	7.72	1.5e-12
rs7711696	cg16162750	0.06	7.72	1.5e-12
rs10214039	cg16162750	0.06	7.72	1.5e-12
rs10479111	cg16162750	0.06	7.72	1.5e-12
rs10056474	cg16162750	0.06	7.72	1.5e-12
rs13166063	cg16162750	0.06	7.72	1.5e-12
rs7730723	cg16162750	0.06	7.72	1.5e-12
rs1109158	cg16162750	0.06	7.72	1.5e-12
rs4276399	cg16162750	0.06	7.72	1.5e-12
rs6866307	cg16162750	0.06	7.72	1.5e-12
rs6867319	cg16162750	0.06	7.72	1.5e-12
rs6890749	cg16162750	0.06	7.72	1.5e-12
rs10223070	cg16162750	0.06	7.72	1.5e-12
rs10223217	cg16162750	0.06	7.72	1.5e-12
rs10064147	cg16162750	0.06	7.72	1.5e-12
rs10078982	cg16162750	0.06	7.72	1.5e-12
rs10040784	cg16162750	0.06	7.72	1.5e-12
rs10214070	cg16162750	0.06	7.72	1.5e-12
rs10068371	cg16162750	0.06	7.72	1.5e-12
rs4585442	cg16162750	0.06	7.72	1.5e-12
rs4146186	cg16162750	0.06	7.72	1.5e-12
rs4146185	cg16162750	0.06	7.72	1.5e-12
rs67877005	cg16162750	0.06	7.72	1.5e-12
rs10078857	cg16162750	0.06	7.72	1.5e-12
rs12719481	cg16162750	0.06	7.72	1.5e-12
rs6865297	cg16162750	0.06	7.72	1.5e-12
rs3206634	cg16162750	0.06	7.72	1.5e-12
rs3206635	cg16162750	0.06	7.72	1.5e-12
rs6596293	cg16162750	0.06	7.72	1.5e-12
rs6596294	cg16162750	0.06	7.72	1.5e-12
rs6871224	cg16162750	0.06	7.72	1.5e-12
rs1057898	cg16162750	0.06	7.72	1.5e-12
rs13177459	cg16162750	0.06	7.72	1.5e-12
rs11242316	cg16162750	0.06	7.72	1.5e-12
rs6596297	cg16162750	0.06	7.72	1.5e-12
rs7705301	cg16162750	0.06	7.72	1.5e-12
rs58248833	cg16162750	0.06	7.72	1.5e-12
rs10068699	cg16162750	0.06	7.72	1.5e-12
rs10474606	cg20942286	0.1	8.07	2e-13
rs28562930	cg02891314	-0.19	-8.1	1.7e-13
rs254455	cg04607322	0.02	7.05	5.8e-11
rs28562930	cg23248424	-0.18	-8.36	3.8e-14
rs1096248	cg10220391	0.07	7.09	4.7e-11
rs73272621	cg11100481	0.07	7.73	1.4e-12
rs10036655	cg16162750	0.06	7.68	1.8e-12
rs9327746	cg16162750	0.06	7.68	1.8e-12
rs4703797	cg20942286	0.09	7.95	3.9e-13
rs200392836;rs201024619;rs386687770	cg02798614	0.05	7.32	1.3e-11
rs12515401	cg09002358	0.07	7.29	1.6e-11
rs7733184	cg09002358	0.07	7.29	1.6e-11
rs2346027	cg04150429	-0.06	-7.41	8.1e-12
rs144266897;rs763981975;rs200077995	cg25423752	0.04	8.74	4.1e-15
rs4975674	cg03716591	0.02	8.12	1.5e-13
rs12697878	cg11100795	-0.08	-7.78	1e-12
rs33991743	cg07740790	-0.06	-7.42	7.9e-12
rs1428091	cg12557219	-0.07	-8.25	7.1e-14
rs13182259	cg08058472	0.06	7.47	5.8e-12
rs6883552	cg25192435	-0.04	-7.5	4.9e-12
rs6859526	cg02352685	-0.09	-7.87	6.2e-13
rs2591963	cg24531977	0.03	9.36	1e-16
rs2591962	cg24531977	0.03	9.36	1e-16
rs1550821	cg24531977	0.03	9.36	1e-16
rs6894574	cg08830157	-0.05	-7.62	2.6e-12
rs4835654	cg00976381	-0.02	-7.24	2.1e-11
rs3816659	cg26209169	0.04	7.71	1.5e-12
rs13182053	cg07740790	-0.06	-7.74	1.3e-12
rs36955	cg02094681	-0.08	-6.67	4.5e-10
rs28495019	cg08233588	0.03	7.06	5.5e-11
rs2278250	cg07734149	0.07	7.38	9.9e-12
rs28562930	cg23221052	-0.15	-8.53	1.4e-14
rs2053682	cg00871487	-0.1	-7.64	2.3e-12
rs3006069	cg02107279	-0.05	-7.22	2.3e-11
rs2934813	cg02107279	-0.05	-7.22	2.3e-11
rs30534	cg23077575	-0.06	-7.62	2.6e-12
rs12188656	cg03146502	-0.08	-8	3e-13
rs884083	cg04150429	-0.06	-7.35	1.2e-11
rs150956048	cg02104138	-0.06	-6.98	8.5e-11
rs143735395	cg02104138	-0.06	-6.98	8.5e-11
rs151317340	cg02104138	-0.06	-6.98	8.5e-11
rs4869104	cg02104138	-0.06	-6.98	8.5e-11
rs1808828	cg25420767	0.14	9.17	3.2e-16
rs77893827	cg16383863	0.08	7.57	3.4e-12
rs80192558	cg16383863	0.08	7.57	3.4e-12
rs11242467	cg00697057	-0.03	-6.75	3e-10
rs151904	cg13012653	0.06	7.61	2.7e-12
rs149429	cg13012653	0.06	7.61	2.7e-12
rs2278249	cg00049323	-0.05	-7.26	1.9e-11
rs1136267	cg19626725	0.06	6.68	4.3e-10
rs4078141	cg19626725	0.06	6.68	4.3e-10
rs286148	cg02806517	0.06	8.6	9.1e-15
rs489441	cg05835599	-0.05	-6.98	8.5e-11
rs12516673	cg04507340	0.14	9.22	2.3e-16
rs28394209	cg00038791	0.07	8.42	2.7e-14
rs2434696	cg17233264	-0.03	-8.15	1.3e-13
rs10064912	cg01343065	-0.02	-8.38	3.3e-14
rs147349066	cg09002358	0.08	7.26	1.9e-11
rs111549092	cg09002358	0.08	7.26	1.9e-11
rs112509588	cg09002358	0.08	7.26	1.9e-11
rs113403938	cg09002358	0.08	7.26	1.9e-11
rs41438050	cg09002358	0.08	7.26	1.9e-11
rs72755767	cg09002358	0.08	7.26	1.9e-11
rs56137970	cg02806517	0.06	9.2	2.7e-16
rs11951950	cg02806517	0.06	9.2	2.7e-16
rs62372964	cg02806517	0.06	9.2	2.7e-16
rs4509018	cg23492415	0.08	8.73	4.2e-15
rs6859093	cg23492415	0.08	8.73	4.2e-15
rs2053682	cg02091185	-0.1	-6.99	8.1e-11
rs7700314	cg13275603	-0.07	-7.94	4.2e-13
rs11242216	cg15386132	0.04	7.21	2.4e-11
rs7725069	cg20071413	0.12	8.01	2.7e-13
rs7707248	cg20071413	0.12	8.01	2.7e-13
rs6596287	cg16162750	0.06	7.65	2.1e-12
rs13182282	cg08058472	0.06	7.44	6.8e-12
rs7724108	cg27230739	0.07	7.57	3.3e-12
rs62346512	cg17444298	-0.04	-7.76	1.1e-12
rs10054902	cg17444298	-0.04	-7.76	1.1e-12
rs10069421	cg02104138	-0.06	-7	7.9e-11
rs419677	cg20880837	0.05	7.44	7e-12
rs56371724	cg10606776	-0.07	-6.98	8.4e-11
rs4700218	cg10606776	-0.07	-6.98	8.4e-11
rs2962789	cg18163325	-0.08	-7.01	7.3e-11
rs36067	cg18129178	-0.08	-7.73	1.4e-12
rs13179137	cg02798614	0.05	7.71	1.5e-12
rs34762678	cg02798614	0.05	7.71	1.5e-12
rs10461896	cg07740790	-0.06	-7.43	7.1e-12
rs415235	cg10220391	0.07	7.29	1.6e-11
rs10462079	cg02798614	0.05	7.71	1.5e-12
rs1460039	cg13284255	-0.05	-7.66	2e-12
rs71611200;rs201663647;rs796619609;rs397776334	cg18693985	-0.08	-6.35	2.4e-09
rs72755769	cg09002358	0.08	7.24	2e-11
rs1428378	cg09002358	0.08	7.24	2e-11
rs249069	cg02806517	0.06	9.36	1e-16
rs1566618	cg18163325	-0.08	-7.01	7.3e-11
rs1318821	cg18163325	-0.08	-7.01	7.3e-11
rs10056959	cg01496567	0.04	6.2	5e-09
rs10072103	cg01496567	0.04	6.2	5e-09
rs16901599	cg01496567	0.04	6.2	5e-09
rs251245	cg04557968	-0.03	-7.24	2.1e-11
rs27785	cg06027927	-0.07	-8.56	1.2e-14
rs27628	cg06027927	-0.07	-8.56	1.2e-14
rs4242114	cg18732731	-0.06	-7.41	8e-12
rs251642	cg25852941	-0.04	-5.47	1.8e-07
rs4700985	cg01223400	-0.1	-8.57	1.1e-14
rs4492095	cg13692134	0.06	7.35	1.1e-11
rs2406410	cg10366452	-0.08	-7.49	5.4e-12
rs59354656	cg10366452	-0.08	-7.49	5.4e-12
rs6864196	cg13275603	-0.07	-8.05	2.2e-13
rs30506	cg23077575	-0.06	-7.57	3.3e-12
rs111713756	cg15813090	0.05	7.69	1.7e-12
rs4541646	cg23097826	0.06	9.48	4.9e-17
rs3900644	cg23097826	0.06	9.48	4.9e-17
rs34674487	cg19459207	-0.08	-8.31	4.9e-14
rs246621	cg21006536	0.11	7.73	1.3e-12
rs406239	cg04607322	0.02	7.4	8.5e-12
rs274675	cg16541432	-0.05	-7.56	3.6e-12
rs2770945	cg04607322	0.02	7.4	8.5e-12
rs62377777	cg20637304	-0.03	-7.26	1.9e-11
rs447803;rs386690265;rs200885909	cg10846368	-0.09	-6.58	7.3e-10
rs4958186	cg15386132	0.04	7.16	3.3e-11
rs411010	cg24073995	-0.04	-8.16	1.2e-13
rs16875564	cg23712885	0.05	7.28	1.7e-11
rs3114606	cg23182263	0.09	7.77	1.1e-12
rs10037451	cg18981809	0.07	7.57	3.4e-12
rs13165648	cg19459207	-0.08	-8.46	2e-14
rs4077460	cg16918558	0.09	9.12	4.3e-16
rs4835726	cg04953612	0.04	6.65	5e-10
rs1867702	cg02806517	0.06	8.97	1e-15
rs3734125	cg16162750	0.06	7.67	1.9e-12
rs10942240	cg08659179	-0.07	-7.66	2e-12
rs199520884	cg09023351	0.09	8.65	6.6e-15
rs10942311	cg21006536	0.11	8.5	1.6e-14
rs4921046	cg12557219	0.06	8.7	5.2e-15
rs4921047	cg12557219	0.06	8.7	5.2e-15
rs58125298	cg16162750	0.06	7.65	2.2e-12
rs10080105	cg16162750	0.06	7.65	2.2e-12
rs731918	cg02891314	0.18	7.48	5.5e-12
rs7731542	cg13284255	-0.05	-7.63	2.4e-12
rs274723	cg10857441	0.09	7.25	2e-11
rs10078354	cg01579024	-0.08	-7.64	2.2e-12
rs11747937	cg01579024	-0.08	-7.64	2.2e-12
rs10474422	cg13275603	-0.06	-7.85	7e-13
rs13176645	cg03716591	0.02	8.03	2.5e-13
rs4975561	cg03716591	0.02	8.03	2.5e-13
rs11739624	cg23221052	0.13	7.08	5e-11
rs58520378	cg07740790	-0.06	-7.28	1.7e-11
rs59827497	cg23712885	0.04	7.01	7.2e-11
rs246552	cg21006536	0.11	7.73	1.3e-12
rs6555242	cg00049323	-0.05	-7.97	3.5e-13
rs10043061	cg16162750	0.06	7.65	2.1e-12
rs9312961	cg17444298	-0.04	-7.86	6.7e-13
rs10071172	cg17444298	-0.04	-7.86	6.7e-13
rs171636	cg05141017	-0.05	-8.53	1.4e-14
rs250675	cg05141017	-0.05	-8.53	1.4e-14
rs2915807	cg05141017	-0.05	-8.53	1.4e-14
rs12659571	cg19684783	0.08	9.83	6e-18
rs10035225	cg19684783	0.08	9.83	6e-18
rs7705051	cg01496567	0.04	6.09	8.7e-09
rs7700984	cg19969650	-0.08	-8.03	2.5e-13
rs486580	cg06501366	0.09	8.72	4.5e-15
rs6555936	cg01579024	-0.08	-6.83	1.9e-10
rs7733389	cg19626725	0.07	8.74	3.9e-15
rs10056051	cg04953612	0.04	6.65	4.9e-10
rs9986297	cg19808643	-0.06	-7.7	1.6e-12
rs4705950	cg02964085	0.07	9.03	7.1e-16
rs1035411	cg02891314	0.18	6.95	1e-10
rs6880209	cg04313788	-0.05	-6.97	9.1e-11
rs226197	cg04313788	-0.05	-6.97	9.1e-11
rs30534	cg03146502	-0.08	-7.93	4.4e-13
rs11745422	cg25829287	-0.06	-7.4	8.7e-12
rs2073472	cg23097826	0.06	9.42	7.1e-17
rs2070842	cg23097826	0.06	9.42	7.1e-17
rs13171800	cg23097826	0.06	9.42	7.1e-17
rs2070841	cg23097826	0.06	9.42	7.1e-17
rs13177951	cg23097826	0.06	9.42	7.1e-17
rs13177970	cg23097826	0.06	9.42	7.1e-17
rs13164105	cg23097826	0.06	9.42	7.1e-17
rs7718676	cg15386132	0.04	7.18	2.9e-11
rs2034245	cg24531977	0.03	9.36	1e-16
rs1542564	cg06369005	-0.08	-7.79	9.6e-13
rs1605848	cg18732731	-0.06	-7.54	4e-12
rs10077632	cg01343065	-0.02	-8.39	3e-14
rs7734045	cg16162750	0.06	7.62	2.5e-12
rs10942240	cg06369005	-0.08	-7.82	8.3e-13
rs153172	cg10220391	0.07	7.29	1.6e-11
rs163101	cg01807862	-0.07	-8.14	1.3e-13
rs10463674	cg12557219	0.06	8.98	9.9e-16
rs6864240	cg19880597	-0.07	-7.2	2.6e-11
rs6596405	cg19880597	-0.07	-7.2	2.6e-11
rs12188148	cg18163325	0.1	7.69	1.7e-12
rs13161261	cg23097826	0.06	9.41	7.4e-17
rs2940931	cg18732731	-0.06	-7.69	1.7e-12
rs55928357	cg05206633	0.1	8.43	2.5e-14
rs62358942	cg01807862	-0.08	-8.87	1.8e-15
rs10471932	cg01807862	-0.08	-8.87	1.8e-15
rs4976243	cg06419300	-0.05	-6.78	2.5e-10
rs11740569	cg09624148	-0.03	-8.33	4.4e-14
rs2244029	cg04135110	0.02	7.14	3.6e-11
rs397694	cg20232216	0.08	7.09	4.7e-11
rs628301	cg18668511	0.08	7.72	1.4e-12
rs584204	cg18668511	0.08	7.72	1.4e-12
rs587342	cg18668511	0.08	7.72	1.4e-12
rs618096	cg18668511	0.08	7.72	1.4e-12
rs535981	cg17774776	-0.1	-7.09	4.8e-11
rs1651074	cg17774776	-0.1	-7.09	4.8e-11
rs250669	cg05141017	-0.05	-8.48	1.9e-14
rs13161099	cg23097826	0.06	9.4	8.1e-17
rs13161417	cg23097826	0.06	9.4	8.1e-17
rs13161156	cg23097826	0.06	9.4	8.1e-17
rs13181401	cg23097826	0.06	9.4	8.1e-17
rs3857421	cg23097826	0.06	9.4	8.1e-17
rs2070844	cg23097826	0.06	9.4	8.1e-17
rs16901937	cg02798614	0.05	7.51	4.6e-12
rs11956512	cg01496567	0.04	6.2	5.1e-09
rs386687770;rs141873726;rs201979943	cg02798614	0.05	7.31	1.4e-11
rs152699	cg06027927	-0.07	-8.61	8.4e-15
rs152819	cg06027927	-0.07	-8.61	8.4e-15
rs254450	cg04607322	0.02	7.05	5.7e-11
rs924607	cg01434383	-0.08	-8.16	1.2e-13
rs28173	cg18129178	-0.08	-8.07	2e-13
rs36935	cg02094681	-0.08	-6.66	4.6e-10
rs1048758	cg02798614	0.05	7.3	1.5e-11
rs7380559	cg02798614	0.05	7.3	1.5e-11
rs6876679	cg25658438	0.09	7.28	1.6e-11
rs11167495	cg18424208	-0.07	-8.14	1.3e-13
rs67321944	cg04842157	0.03	6.86	1.7e-10
rs72663390	cg04842157	0.03	6.86	1.7e-10
rs67078443	cg04842157	0.03	6.86	1.7e-10
rs6871855	cg16163535	-0.06	-6.8	2.3e-10
rs7711136	cg02798614	0.05	7.3	1.5e-11
rs7730841	cg02798614	0.05	7.3	1.5e-11
rs10512865	cg02798614	0.05	7.3	1.5e-11
rs6867533	cg02798614	0.05	7.3	1.5e-11
rs4412123	cg02798614	0.05	7.3	1.5e-11
rs10477547	cg12557219	-0.07	-8.42	2.7e-14
rs56264962	cg17444298	-0.04	-7.86	6.7e-13
rs34699115	cg07740790	-0.06	-7.62	2.5e-12
rs466256	cg20586947	-0.04	-6.36	2.3e-09
rs13177711	cg02798614	0.05	7.29	1.6e-11
rs6896417	cg02798614	0.05	7.29	1.6e-11
rs13159598	cg02798614	0.05	7.29	1.6e-11
rs1371023	cg02798614	0.05	7.3	1.5e-11
rs36069	cg18129178	-0.08	-7.95	3.9e-13
rs11242467	cg00976381	-0.02	-6.9	1.3e-10
rs903080	cg04156016	0.1	8.26	6.5e-14
rs2017458	cg18163325	-0.08	-7.29	1.6e-11
rs2974430;rs71592520;rs386694725;rs112699621	cg19589725	-0.1	-8.3	5.1e-14
rs76917517	cg19589725	-0.1	-8.3	5.1e-14
rs71592520;rs2974431	cg19589725	-0.1	-8.3	5.1e-14
rs2053013	cg10938600	0.08	8.79	3e-15
rs457130	cg26209169	0.04	7.54	4e-12
rs113284431	cg20310171	-0.09	-8.57	1.1e-14
rs17329702	cg18334392	-0.12	-9.47	5.3e-17
rs10066167	cg15871215	-0.1	-8.11	1.6e-13
rs10036843	cg01496567	0.04	6.18	5.6e-09
rs6879410	cg06419300	-0.05	-6.67	4.5e-10
rs414965	cg11624060	0.05	7.78	1.1e-12
rs261020	cg18460239	-0.06	-7.06	5.7e-11
rs890793	cg00194869	0.06	6.22	4.5e-09
rs60626044	cg25423752	0.04	8.69	5.5e-15
rs10942241	cg06369005	-0.08	-7.74	1.3e-12
rs1968011	cg03716591	0.02	7.98	3.3e-13
rs2421048	cg00612017	0.08	8.21	9e-14
rs712177	cg10220391	0.07	7.12	4.1e-11
rs36080	cg18129178	-0.08	-7.96	3.6e-13
rs40525	cg18129178	-0.08	-7.96	3.6e-13
rs250677	cg18129178	-0.08	-7.96	3.6e-13
rs891152	cg23712885	0.05	6.73	3.3e-10
rs2406410	cg27309611	-0.09	-7.14	3.7e-11
rs59354656	cg27309611	-0.09	-7.14	3.7e-11
rs28378983	cg01343065	-0.02	-8.5	1.6e-14
rs11951763	cg07740790	-0.05	-7.22	2.3e-11
rs17099651	cg10220391	0.08	6.52	9.9e-10
rs13176749	cg10220391	0.08	6.52	9.9e-10
rs154483	cg18661872	0.16	7.6	2.8e-12
rs7706368	cg19880597	-0.07	-7.16	3.2e-11
rs6870161	cg19880597	-0.07	-7.16	3.2e-11
rs4835797	cg19880597	-0.07	-7.16	3.2e-11
rs7715925	cg19880597	-0.07	-7.16	3.2e-11
rs10052130	cg06803706	0.05	7.43	7.4e-12
rs274711	cg10857441	0.09	7.18	2.9e-11
rs58248833;rs66932414;rs796440613;rs58860054	cg16162750	0.06	7.67	1.9e-12
rs2591960	cg12311346	0.01	8.28	5.8e-14
rs12719865	cg22764044	0.05	6.8	2.2e-10
rs11749683	cg21006536	0.11	8.44	2.3e-14
rs62369341	cg23182263	-0.08	-8.32	4.6e-14
rs62369342	cg23182263	-0.08	-8.32	4.6e-14
rs2237059	cg08979191	-0.08	-6.55	8.5e-10
rs1459191	cg20310171	0.08	7.6	2.8e-12
rs11242468	cg00697057	-0.03	-6.8	2.3e-10
rs12515012	cg02798614	0.05	7.76	1.1e-12
rs7706811	cg18981809	0.07	7.59	3e-12
rs16875558	cg23712885	0.05	6.71	3.6e-10
rs1217784	cg15760302	-0.03	-6.69	4e-10
rs1217791	cg15760302	-0.03	-6.69	4e-10
rs1445852	cg02806517	0.06	9.13	4e-16
rs335420	cg08233588	0.03	6.88	1.5e-10
rs77112307	cg24531977	0.03	9.31	1.4e-16
rs334902	cg12564285	-0.04	-6.75	3e-10
rs431604	cg04557968	-0.04	-7.53	4.1e-12
rs226199	cg04313788	-0.05	-6.97	9.1e-11
rs178931	cg04313788	-0.05	-6.97	9.1e-11
rs226196	cg04313788	-0.05	-6.97	9.1e-11
rs1135320	cg08871495	-0.09	-6.88	1.4e-10
rs252910	cg06961054	0.11	8.62	8e-15
rs414965	cg26209169	0.04	7.48	5.5e-12
rs2630767	cg27485842	0.04	8.42	2.7e-14
rs2731677	cg05873196	-0.02	-6.74	3.1e-10
rs112126699	cg15813090	0.05	7.56	3.5e-12
rs1986054	cg09785869	0.05	7.25	2e-11
rs16875377	cg23712885	0.04	6.92	1.2e-10
rs531205504;rs147308475;rs369282857;rs796556430;rs9687119;rs35225411;rs768278730	cg05921767	0.04	7.44	6.8e-12
rs34102848	cg25097419	-0.07	-7.57	3.4e-12
rs11559051	cg03815267	0.08	8.7	5.2e-15
rs863523	cg13012653	0.06	7.49	5.3e-12
rs28472559	cg12564285	-0.04	-6.87	1.6e-10
rs3095944	cg23221052	-0.16	-6.76	2.8e-10
rs10942239	cg06369005	-0.08	-7.74	1.3e-12
rs72717423	cg07734149	-0.09	-7.68	1.9e-12
rs10056863	cg09060608	0.05	6.12	7.5e-09
rs4634336	cg06200339	-0.1	-7.76	1.2e-12
rs6890009	cg12564285	-0.04	-6.87	1.6e-10
rs3763022	cg18129178	-0.08	-7.22	2.4e-11
rs7716491	cg16230626	0.07	7.61	2.7e-12
rs10059926	cg16230626	0.07	7.61	2.7e-12
rs1912107	cg18732731	-0.06	-7.63	2.4e-12
rs2175126	cg18732731	-0.06	-7.63	2.4e-12
rs4642376	cg18732731	-0.06	-7.63	2.4e-12
rs6898171	cg15386132	0.04	7.04	6.2e-11
rs56037531	cg12393605	0.07	7.29	1.6e-11
rs154099	cg14248704	0.09	7.79	9.8e-13
rs11242441	cg27230739	0.07	7.49	5.3e-12
rs11957633	cg27230739	0.07	7.49	5.3e-12
rs2002547	cg15618908	0.1	7.25	2e-11
rs10066669	cg25658438	0.09	6.87	1.5e-10
rs11134816	cg20071413	0.12	7.6	2.8e-12
rs6556082	cg20071413	0.12	7.6	2.8e-12
rs2302903	cg18163325	-0.08	-7.27	1.8e-11
rs6861139	cg18981809	0.07	7.57	3.4e-12
rs3846728	cg18661872	-0.16	-7.52	4.4e-12
rs7706416	cg17444298	-0.04	-7.72	1.5e-12
rs7706696	cg17444298	-0.04	-7.72	1.5e-12
rs10079596	cg23492415	0.08	8.44	2.3e-14
rs17768682	cg04842157	0.03	6.81	2.2e-10
rs73240403	cg04842157	0.03	6.81	2.2e-10
rs72663392	cg04842157	0.03	6.81	2.2e-10
rs3944118	cg04842157	0.03	6.81	2.2e-10
rs67641265	cg04842157	0.03	6.81	2.2e-10
rs67180107	cg04842157	0.03	6.81	2.2e-10
rs67176006	cg04842157	0.03	6.81	2.2e-10
rs76792702	cg04842157	0.03	6.81	2.2e-10
rs72663393	cg04842157	0.03	6.81	2.2e-10
rs1007305	cg04842157	0.03	6.81	2.2e-10
rs58210346	cg04842157	0.03	6.81	2.2e-10
rs72663395	cg04842157	0.03	6.81	2.2e-10
rs17163378	cg04842157	0.03	6.81	2.2e-10
rs17163377	cg04842157	0.03	6.81	2.2e-10
rs10077261	cg01343065	-0.02	-8.36	3.8e-14
rs10474560	cg01343065	-0.02	-8.36	3.8e-14
rs2731670	cg05873196	0.02	7.76	1.2e-12
rs992713	cg26379694	0.05	6.16	6.1e-09
rs10074614	cg01579024	-0.08	-7.52	4.5e-12
rs34420254	cg27230739	0.07	7.36	1.1e-11
rs152220	cg11925263	0.06	8.21	8.9e-14
rs62369167	cg13692134	0.05	7.02	7e-11
rs13174578	cg07740790	-0.06	-7.26	1.8e-11
rs34789638	cg20310171	0.08	7.56	3.6e-12
rs12659640	cg20310171	0.08	7.56	3.6e-12
rs10223277	cg12242038	0.16	7.19	2.8e-11
rs7705219	cg06369005	-0.08	-7.73	1.4e-12
rs4957026	cg04135110	0.02	7.4	8.5e-12
rs2940939	cg18732731	-0.06	-7.41	8.1e-12
rs4330455	cg12564285	-0.04	-6.86	1.6e-10
rs12514440	cg07740790	-0.06	-7.44	6.9e-12
rs56679856	cg07740790	-0.06	-7.44	6.9e-12
rs12653110	cg07740790	-0.06	-7.44	6.9e-12
rs10520984	cg07740790	-0.06	-7.44	6.9e-12
rs6894702	cg07740790	-0.06	-7.44	6.9e-12
rs17476640	cg07740790	-0.06	-7.44	6.9e-12
rs17476668	cg07740790	-0.06	-7.44	6.9e-12
rs2351012	cg08986950	0.19	6.74	3.1e-10
rs58835386	cg24117468	0.04	6.78	2.5e-10
rs39588	cg03146502	-0.07	-7.99	3.1e-13
rs30508	cg03146502	-0.07	-7.99	3.1e-13
rs321202	cg09929786	0.06	8.01	2.8e-13
rs11738491	cg20942286	0.09	8.01	2.8e-13
rs2940920	cg18732731	-0.06	-7.61	2.7e-12
rs201010801	cg25423752	0.04	8.69	5.5e-15
rs13176642	cg12557219	0.06	9.06	6e-16
rs11242464	cg00697057	-0.03	-6.89	1.4e-10
rs793348	cg04557968	-0.03	-7.2	2.6e-11
rs862245	cg04313788	-0.05	-6.92	1.2e-10
rs862244	cg04313788	-0.05	-6.92	1.2e-10
rs862243	cg04313788	-0.05	-6.92	1.2e-10
rs862242	cg04313788	-0.05	-6.92	1.2e-10
rs862241	cg04313788	-0.05	-6.92	1.2e-10
rs16896443	cg22337238	0.11	8.12	1.5e-13
rs12153091	cg01890435	-0.03	-7.42	7.8e-12
rs1056465	cg01890435	-0.03	-7.42	7.8e-12
rs56146525	cg01890435	-0.03	-7.42	7.8e-12
rs115554641	cg01890435	-0.03	-7.42	7.8e-12
rs11739543	cg01890435	-0.03	-7.42	7.8e-12
rs72717430	cg01890435	-0.03	-7.42	7.8e-12
rs672062	cg18668511	0.07	7.61	2.7e-12
rs9687161	cg24853438	-0.06	-7.4	8.7e-12
rs254458	cg04607322	0.02	7.29	1.6e-11
rs10079276	cg13011109	0.08	7.36	1.1e-11
rs201541054;rs776304159;rs67292389;rs67292390;rs869139842	cg27230739	0.07	7.58	3.2e-12
rs1862549	cg02091185	-0.15	-7.54	3.9e-12
rs62370850	cg16230626	0.07	7.61	2.7e-12
rs416689	cg16541432	-0.05	-7.43	7.5e-12
rs258928	cg20232216	0.08	7.08	5e-11
rs261030	cg18460239	-0.06	-7.09	4.8e-11
rs261029	cg18460239	-0.06	-7.09	4.8e-11
rs13356928	cg01343065	-0.02	-8.4	3e-14
rs6863530	cg01343065	-0.02	-8.4	3e-14
rs12657313	cg07740790	-0.05	-7.4	8.8e-12
rs4502870	cg18677871	-0.04	-7.79	9.6e-13
rs10473280	cg18732731	-0.06	-7.41	8e-12
rs10473281	cg18732731	-0.06	-7.41	8e-12
rs4921500	cg08565711	0.04	7.81	8.9e-13
rs381949	cg26209169	0.04	7.46	6.3e-12
rs5865387;rs200867578	cg26840437	0.06	6.22	4.5e-09
rs6884702	cg02798614	0.05	7.65	2.1e-12
rs254450	cg03344951	0.07	7.43	7.5e-12
rs376001	cg21006536	0.1	7.33	1.3e-11
rs426573	cg21006536	0.1	7.33	1.3e-11
rs377638	cg21006536	0.1	7.33	1.3e-11
rs1232820	cg21006536	0.1	7.33	1.3e-11
rs1237170	cg21006536	0.1	7.33	1.3e-11
rs13170511	cg07713327	-0.04	-7.72	1.5e-12
rs115925093	cg08589600	-0.09	-6.8	2.2e-10
rs61175766	cg08589600	-0.09	-6.8	2.2e-10
rs10461617	cg06961054	0.11	8.78	3.3e-15
rs4866709	cg06012299	-0.1	-7.11	4.2e-11
rs7716371	cg08659179	-0.07	-7.2	2.5e-11
rs845735	cg20880837	0.07	7.49	5.4e-12
rs1870437	cg20310171	0.08	7.32	1.3e-11
rs11749845	cg20310171	0.08	7.32	1.3e-11
rs3756760	cg19880597	-0.07	-7.12	4.1e-11
rs6863414	cg19880597	-0.07	-7.12	4.1e-11
rs1460038	cg19808643	-0.05	-7.31	1.4e-11
rs10472767	cg07740790	-0.05	-7.43	7.5e-12
rs1862549	cg00871487	-0.14	-7.65	2.2e-12
rs9292776	cg25718284	0.04	6.56	7.8e-10
rs34617328	cg18163325	0.1	7.6	2.8e-12
rs251638	cg25852941	-0.04	-5.71	5.6e-08
rs7730585	cg02891314	0.18	7.15	3.4e-11
rs244709	cg06060754	-0.15	-8.05	2.2e-13
rs1422570	cg05804568	0.14	7.48	5.7e-12
rs56007750	cg23712885	0.04	6.86	1.6e-10
rs62362624	cg23712885	0.04	6.86	1.6e-10
rs6863120	cg23712885	0.04	6.86	1.6e-10
rs12108810	cg23712885	0.04	6.86	1.6e-10
rs2115432	cg23712885	0.04	6.86	1.6e-10
rs2362830	cg23712885	0.04	6.86	1.6e-10
rs62364271	cg23712885	0.04	6.86	1.6e-10
rs6860842	cg23712885	0.04	6.86	1.6e-10
rs62364273	cg23712885	0.04	6.86	1.6e-10
rs62364294	cg23712885	0.04	6.86	1.6e-10
rs7731166	cg23712885	0.04	6.86	1.6e-10
rs7711587	cg23712885	0.04	6.86	1.6e-10
rs12653385	cg23712885	0.04	6.86	1.6e-10
rs11745276	cg23712885	0.04	6.86	1.6e-10
rs2011698	cg23712885	0.04	6.86	1.6e-10
rs6453394	cg23712885	0.04	6.86	1.6e-10
rs4269275	cg23712885	0.04	6.86	1.6e-10
rs16875447	cg23712885	0.04	6.86	1.6e-10
rs11745756	cg23712885	0.04	6.86	1.6e-10
rs11749951	cg20071413	0.12	7.57	3.3e-12
rs10061458	cg15871215	-0.1	-8.14	1.3e-13
rs9293290	cg15871215	-0.1	-8.14	1.3e-13
rs597196;rs397744171	cg15911328	-0.07	-7.74	1.3e-12
rs60568704	cg23712885	0.04	6.85	1.7e-10
rs72755750	cg09002358	0.07	7.03	6.4e-11
rs6881483	cg12557219	-0.07	-8.25	7.1e-14
rs880179	cg16383863	0.08	7.33	1.3e-11
rs12697890	cg01343065	-0.02	-8.45	2.2e-14
rs898216	cg14877718	-0.06	-7.33	1.3e-11
rs1697950	cg01434383	-0.08	-8.1	1.6e-13
rs13357450	cg23492415	0.08	8.7	5.2e-15
rs35773081	cg23492415	0.08	8.7	5.2e-15
rs729568	cg02891314	0.18	7.18	2.9e-11
rs2278252	cg07734149	0.07	7.1	4.5e-11
rs6887555;rs57266090	cg00976381	-0.02	-7.25	2e-11
rs274692	cg16541432	-0.05	-7.41	8.2e-12
rs890978	cg07734149	0.07	7.08	5.1e-11
rs13362132	cg02798614	0.05	7.31	1.4e-11
rs17438760	cg15854679	-0.11	-8.11	1.6e-13
rs890980	cg07734149	0.07	7.11	4.2e-11
rs10078650	cg16230626	0.07	7.66	2.1e-12
rs6450027	cg16918558	0.09	8.92	1.4e-15
rs7709056	cg02806517	-0.06	-8.64	7.1e-15
rs274721	cg16541432	-0.05	-7.41	8.4e-12
rs274720	cg16541432	-0.05	-7.41	8.4e-12
rs274718	cg16541432	-0.05	-7.41	8.4e-12
rs274712	cg16541432	-0.05	-7.41	8.4e-12
rs274698	cg16541432	-0.05	-7.41	8.4e-12
rs274694	cg16541432	-0.05	-7.41	8.4e-12
rs274689	cg16541432	-0.05	-7.41	8.4e-12
rs200841	cg16541432	-0.05	-7.41	8.4e-12
rs1462115	cg26379694	0.05	6	1.4e-08
rs1975932	cg26379694	0.05	6.04	1.2e-08
rs2042961	cg01496567	0.04	6.19	5.3e-09
rs10076149	cg01343065	-0.02	-8.3	5.2e-14
rs10065787	cg18661872	-0.16	-7.43	7.2e-12
rs13171033	cg06803706	-0.05	-7.86	6.6e-13
rs13187096	cg27230739	0.07	7.29	1.6e-11
rs56166952	cg02806517	-0.06	-8.67	5.9e-15
rs2560325	cg04557968	0.03	7.26	1.9e-11
rs10064434	cg02798614	0.05	7.31	1.4e-11
rs10939856	cg02806517	-0.06	-8.77	3.4e-15
rs6580283	cg00811436	-0.1	-7.27	1.8e-11
rs6869778	cg13275603	-0.06	-7.6	2.9e-12
rs12518414	cg21929564	0.05	7.74	1.3e-12
rs10941238	cg25829287	-0.06	-7.3	1.5e-11
rs9293754	cg01343065	-0.02	-8.34	4.1e-14
rs6867282	cg12564285	-0.04	-6.69	4.1e-10
rs73272649	cg17781669	0.08	8.18	1.1e-13
rs28401606	cg16230626	0.07	7.61	2.7e-12
rs2198865	cg02806517	-0.06	-8.84	2.3e-15
rs59155887	cg02806517	-0.06	-8.84	2.3e-15
rs9293755	cg01343065	-0.02	-8.34	4.3e-14
rs4704163	cg10522035	-0.05	-6.81	2.1e-10
rs6556314	cg16006841	0.18	7.85	7e-13
rs4376229	cg06118287	0.08	7.12	4e-11
rs4921045	cg12557219	0.06	8.7	5.2e-15
rs4244398	cg12557219	0.06	8.7	5.2e-15
rs11241346	cg12557219	0.06	8.7	5.2e-15
rs57935474	cg23712885	0.04	6.86	1.6e-10
rs16875368	cg23712885	0.04	6.86	1.6e-10
rs335432	cg08233588	0.03	6.83	1.9e-10
rs42403	cg19518672	-0.06	-6.89	1.4e-10
rs78687742	cg01312482	-0.04	-6.5	1.1e-09
rs2662022	cg07905924	0.05	6.94	1.1e-10
rs1588263	cg12564285	-0.04	-6.69	4.1e-10
rs2136188	cg12564285	-0.04	-6.69	4.1e-10
rs2671888	cg04135110	0.02	7.43	7.2e-12
rs6863548	cg12564285	-0.04	-6.67	4.4e-10
rs12655833	cg23712885	0.05	6.82	2e-10
rs381949	cg11624060	0.05	7.69	1.7e-12
rs7736163	cg22764044	0.06	8.4	3e-14
rs7723230	cg22764044	0.06	8.4	3e-14
rs9327688	cg15386132	0.05	7.42	7.9e-12
rs2662021	cg07905924	0.05	6.93	1.1e-10
rs1821934	cg02798614	0.05	7.29	1.6e-11
rs60557609	cg12427317	-0.09	-6.71	3.6e-10
rs1363516	cg02891314	-0.19	-8.23	7.9e-14
rs7706951	cg02891314	0.18	7.15	3.4e-11
rs10079304	cg01343065	-0.02	-8.46	2.1e-14
rs11741625	cg19808643	-0.06	-7.73	1.4e-12
rs10478564	cg19808643	-0.06	-7.73	1.4e-12
rs7720001	cg19808643	-0.06	-7.73	1.4e-12
rs28544040	cg19626725	0.06	6.44	1.4e-09
rs7728337	cg18732731	-0.06	-7.6	2.9e-12
rs1381541	cg26379694	0.05	6.13	7.3e-09
rs992714	cg26379694	0.05	6.13	7.3e-09
rs10077647	cg01343065	-0.02	-8.39	3.1e-14
rs10063949	cg00976381	-0.02	-7.14	3.5e-11
rs2544579	cg04557968	0.03	7.26	1.9e-11
rs29797	cg04557968	0.03	7.26	1.9e-11
rs7700984	cg03716591	0.02	7.84	7.3e-13
rs10805391	cg20310171	-0.09	-8.57	1.1e-14
rs10805392	cg20310171	-0.09	-8.57	1.1e-14
rs308271	cg26379694	0.05	5.99	1.5e-08
rs4315920	cg00697057	-0.03	-6.9	1.3e-10
rs4279313	cg21006536	0.13	7.89	5.4e-13
rs17099647	cg10220391	0.09	6.65	5e-10
rs11745593	cg16230626	0.07	7.61	2.7e-12
rs4921110	cg18254016	0.07	6.72	3.5e-10
rs4921111	cg18254016	0.07	6.72	3.5e-10
rs4921113	cg18254016	0.07	6.72	3.5e-10
rs4921114	cg18254016	0.07	6.72	3.5e-10
rs4921115	cg18254016	0.07	6.72	3.5e-10
rs2421721	cg18254016	0.07	6.72	3.5e-10
rs56309143	cg09624148	-0.03	-8.24	7.4e-14
rs10063870	cg04953612	0.04	6.53	9.5e-10
rs73238491	cg04842157	0.03	6.73	3.3e-10
rs17701024	cg04842157	0.03	6.73	3.3e-10
rs11744982	cg19808643	-0.06	-7.71	1.5e-12
rs11748111	cg19808643	-0.06	-7.71	1.5e-12
rs11743907	cg19808643	-0.06	-7.71	1.5e-12
rs7735164	cg19808643	-0.06	-7.71	1.5e-12
rs7712027	cg19808643	-0.06	-7.71	1.5e-12
rs7713082	cg19808643	-0.06	-7.71	1.5e-12
rs11749965	cg20071413	0.12	7.8	9.1e-13
rs6896575	cg12557219	0.07	9.03	7.4e-16
rs72809767	cg09624148	-0.03	-7.98	3.3e-13
rs10078499	cg27230739	0.07	7.05	6e-11
rs304865	cg26379694	0.05	6.19	5.4e-09
rs4975705	cg14773178	0.13	8.46	2e-14
rs4975706	cg14773178	0.13	8.46	2e-14
rs28932178	cg00318495	0.03	6.95	1e-10
rs13178745	cg21929564	0.05	7.31	1.4e-11
rs1394821	cg23182263	0.08	7.66	2.1e-12
rs193088041	cg09002358	0.07	7.04	6.3e-11
rs73113474	cg13275603	-0.06	-7.85	7e-13
rs10474421	cg13275603	-0.06	-7.85	7e-13
rs6453070	cg13275603	-0.06	-7.85	7e-13
rs143761217	cg23492415	0.08	8.58	1e-14
rs138391122	cg23492415	0.08	8.58	1e-14
rs10067033	cg23492415	0.08	8.58	1e-14
rs10060157	cg23492415	0.08	8.58	1e-14
rs6453427	cg08328513	0.07	9.21	2.4e-16
rs10463981	cg23182263	-0.08	-8.35	3.9e-14
rs250676	cg18129178	-0.08	-7.83	7.7e-13
rs4976245	cg06148154	0.02	8.13	1.4e-13
rs13172948	cg04557968	0.03	7.23	2.2e-11
rs427684	cg04557968	0.03	7.23	2.2e-11
rs387291	cg04557968	0.03	7.23	2.2e-11
rs418094	cg04557968	0.03	7.23	2.2e-11
rs582067	cg04557968	0.03	7.23	2.2e-11
rs168763	cg04557968	0.03	7.23	2.2e-11
rs251242	cg04557968	0.03	7.23	2.2e-11
rs251243	cg04557968	0.03	7.23	2.2e-11
rs193986	cg04557968	0.03	7.23	2.2e-11
rs251244	cg04557968	0.03	7.23	2.2e-11
rs3097320	cg04557968	0.03	7.23	2.2e-11
rs3095842	cg04557968	0.03	7.23	2.2e-11
rs2246091	cg04557968	0.03	7.23	2.2e-11
rs2246090	cg04557968	0.03	7.23	2.2e-11
rs251240	cg04557968	0.03	7.23	2.2e-11
rs1002620	cg04557968	0.03	7.23	2.2e-11
rs409865	cg04557968	0.03	7.23	2.2e-11
rs3095841	cg04557968	0.03	7.23	2.2e-11
rs3097321	cg04557968	0.03	7.23	2.2e-11
rs370164	cg04557968	0.03	7.23	2.2e-11
rs251231	cg04557968	0.03	7.23	2.2e-11
rs793359	cg04557968	0.03	7.23	2.2e-11
rs412682	cg04557968	0.03	7.23	2.2e-11
rs416043	cg04557968	0.03	7.23	2.2e-11
rs384717	cg04557968	0.03	7.23	2.2e-11
rs807428	cg04557968	0.03	7.23	2.2e-11
rs793356	cg04557968	0.03	7.23	2.2e-11
rs251233	cg04557968	0.03	7.23	2.2e-11
rs251234	cg04557968	0.03	7.23	2.2e-11
rs173692	cg04557968	0.03	7.23	2.2e-11
rs251236	cg04557968	0.03	7.23	2.2e-11
rs251237	cg04557968	0.03	7.23	2.2e-11
rs1091969	cg04557968	0.03	7.23	2.2e-11
rs166122	cg04557968	0.03	7.23	2.2e-11
rs251232	cg04557968	0.03	7.23	2.2e-11
rs671387	cg04557968	0.03	7.23	2.2e-11
rs12654827	cg23097826	0.06	9.46	5.6e-17
rs13160685	cg23097826	0.06	9.46	5.6e-17
rs10941679	cg02798614	0.06	7.4	8.6e-12
rs226194	cg04313788	-0.05	-6.84	1.8e-10
rs6870335	cg04313788	-0.05	-6.84	1.8e-10
rs56346354	cg19808643	-0.05	-7.31	1.4e-11
rs4270747	cg09023351	0.09	8.55	1.2e-14
rs11750679	cg12393605	0.05	6.69	4e-10
rs10475262	cg17233264	-0.03	-7.94	4.2e-13
rs9313086	cg17233264	-0.03	-7.94	4.2e-13
rs13166115	cg06961054	0.1	8.12	1.5e-13
rs6866779	cg06961054	0.1	8.12	1.5e-13
rs6450408	cg06961054	0.1	8.12	1.5e-13
rs4389648	cg06961054	0.1	8.12	1.5e-13
rs58438223	cg23712885	0.04	7.04	6.1e-11
rs673752	cg01902605	0.08	7.97	3.5e-13
rs202233626	cg09624148	-0.03	-7.62	2.6e-12
rs56335144	cg09624148	-0.03	-7.69	1.7e-12
rs7447159	cg09624148	-0.03	-7.69	1.7e-12
rs1130857	cg05873196	0.02	6.64	5.1e-10
rs11740763	cg20310171	-0.08	-8.45	2.2e-14
rs6883364	cg08871495	-0.09	-6.52	1e-09
rs2133742	cg03716591	0.02	6.66	4.8e-10
rs13178866	cg11624060	0.05	7.62	2.5e-12
rs3763112	cg12564285	-0.04	-6.8	2.2e-10
rs1035411	cg23221052	0.13	6.53	9.2e-10
rs10479208	cg04953612	0.04	6.58	7e-10
rs1531994	cg04156016	0.11	7.99	3.2e-13
rs7705219	cg08659179	-0.07	-7.12	4e-11
rs10070766	cg15386132	0.04	6.71	3.7e-10
rs17263889	cg01984802	0.09	10.14	9e-19
rs6872486	cg01984802	0.09	10.14	9e-19
rs6555607	cg01984802	0.09	10.14	9e-19
rs10479542	cg22764044	0.06	8.4	3e-14
rs12652495	cg22764044	0.06	8.4	3e-14
rs2950846	cg18668511	0.07	7.7	1.6e-12
rs402710	cg26209169	0.04	7.39	9.1e-12
rs4580814	cg18677871	-0.03	-6.71	3.6e-10
rs113829727	cg09624148	-0.03	-7.49	5.1e-12
rs11741570	cg09624148	-0.03	-7.49	5.1e-12
rs11738269	cg09624148	-0.03	-7.49	5.1e-12
rs10077939	cg05847918	0.06	7.82	8.4e-13
rs11742144	cg01890435	-0.03	-7.36	1.1e-11
rs56182240	cg01890435	-0.03	-7.36	1.1e-11
rs56346498	cg01890435	-0.03	-7.36	1.1e-11
rs55948934	cg01890435	-0.03	-7.36	1.1e-11
rs55932239	cg01890435	-0.03	-7.36	1.1e-11
rs72717407	cg01890435	-0.03	-7.36	1.1e-11
rs72702715	cg21159260	0.1	7.28	1.7e-11
rs308272	cg26379694	0.05	5.97	1.6e-08
rs2560242	cg26379694	0.05	5.97	1.6e-08
rs13185306	cg26379694	0.05	5.97	1.6e-08
rs2017469	cg18163325	-0.08	-7.1	4.4e-11
rs1317180	cg18163325	-0.08	-7.1	4.4e-11
rs2909569	cg18163325	-0.08	-7.1	4.4e-11
rs2962788	cg18163325	-0.08	-7.1	4.4e-11
rs1379116	cg02806517	-0.06	-8.84	2.3e-15
rs57890152	cg23097826	0.05	9.41	7.6e-17
rs10900856	cg27230739	0.07	7.25	2e-11
rs11746737	cg20071413	0.12	7.78	1e-12
rs1584713	cg23182263	-0.08	-8.3	5.3e-14
rs72809766	cg09624148	-0.03	-8	2.9e-13
rs4835654	cg04953612	0.04	6.57	7.6e-10
rs4700840	cg09624148	-0.03	-8.04	2.4e-13
rs2972404	cg18732731	-0.06	-7.52	4.5e-12
rs58675651	cg15854679	-0.11	-8.07	2e-13
rs11738376	cg27230739	0.06	7.23	2.2e-11
rs2450333	cg08233588	0.03	6.88	1.5e-10
rs6887555;rs57266090	cg04953612	0.04	6.58	7.1e-10
rs185186	cg25852941	-0.04	-5.58	1.1e-07
rs4975704	cg14773178	0.13	8.46	2e-14
rs4975744	cg14773178	0.13	8.46	2e-14
rs1363516	cg23248424	-0.18	-8.56	1.1e-14
rs11742495	cg18732731	-0.06	-7.52	4.5e-12
rs626105	cg03400060	0.09	9.21	2.4e-16
rs37434	cg25852941	-0.04	-5.58	1.1e-07
rs37433	cg25852941	-0.04	-5.58	1.1e-07
rs152111	cg18460239	-0.06	-6.81	2.1e-10
rs75189	cg18661872	0.16	7.48	5.5e-12
rs3822835	cg09785869	0.05	7.1	4.4e-11
rs6861285	cg09785869	0.05	7.1	4.4e-11
rs13157472	cg09785869	0.05	7.1	4.4e-11
rs3777381	cg09785869	0.05	7.1	4.4e-11
rs3822836	cg09785869	0.05	7.1	4.4e-11
rs716344	cg02806517	-0.06	-8.67	5.9e-15
rs16875563	cg23712885	0.04	6.58	7.3e-10
rs58537592	cg23712885	0.04	6.58	7.3e-10
rs11738607	cg23712885	0.04	6.58	7.3e-10
rs11749358	cg23712885	0.04	6.58	7.3e-10
rs67388030;rs10607783;rs72635630;rs576170241;rs796086090	cg04313788	-0.05	-6.9	1.3e-10
rs4975745	cg14773178	0.13	8.46	2.1e-14
rs931508	cg14773178	0.13	8.46	2.1e-14
rs141296752	cg02806517	-0.06	-8.67	5.9e-15
rs201304393	cg02806517	-0.06	-8.67	5.9e-15
rs76459339	cg02806517	-0.06	-8.67	5.9e-15
rs1504980	cg22970786	-0.11	-7.46	6e-12
rs13187907	cg07740790	-0.06	-7.31	1.4e-11
rs6869112	cg02104138	0.06	6.62	5.8e-10
rs13356730	cg01807862	-0.08	-8.93	1.3e-15
rs13354729	cg01807862	-0.08	-8.93	1.3e-15
rs7735283	cg20071413	0.12	7.78	1e-12
rs6556086	cg20071413	0.12	7.78	1e-12
rs6870166	cg01496567	0.04	5.98	1.5e-08
rs10038413	cg01496567	0.04	5.98	1.5e-08
rs6889998	cg01902605	0.07	7.88	5.8e-13
rs673834	cg01902605	0.08	7.99	3.1e-13
rs2910584	cg15854679	0.08	7.54	3.9e-12
rs401991	cg13974436	0.06	7.77	1.1e-12
rs13187002	cg12557219	0.06	8.82	2.5e-15
rs151903	cg11214001	0.06	8.18	1.1e-13
rs10461500	cg20310171	-0.08	-8.45	2.2e-14
rs16893231	cg20310171	-0.08	-8.45	2.2e-14
rs11746657	cg20310171	-0.08	-8.45	2.2e-14
rs6890755	cg20071413	0.12	7.79	1e-12
rs7734988	cg23182263	-0.08	-8.32	4.8e-14
rs832560	cg06961054	0.1	8.77	3.4e-15
rs4365860	cg02104138	0.06	6.62	5.9e-10
rs2042173	cg02104138	0.06	6.62	5.9e-10
rs4704166	cg10522035	-0.05	-7.85	7e-13
rs2136187	cg12564285	-0.04	-6.66	4.6e-10
rs2244977	cg26379694	0.05	6.16	6.1e-09
rs159969	cg26379694	0.05	5.98	1.5e-08
rs9687253	cg04842157	0.03	6.9	1.3e-10
rs7736529	cg09511697	-0.08	-8.25	6.8e-14
rs457130	cg11624060	0.05	7.64	2.2e-12
rs11749037	cg25829287	-0.06	-6.85	1.7e-10
rs6878152	cg23492415	0.08	8.73	4.2e-15
rs6872201	cg16006841	-0.16	-7.99	3.2e-13
rs171725	cg04557968	-0.03	-7.21	2.5e-11
rs72804709	cg00811436	-0.11	-7.55	3.8e-12
rs17401215	cg00811436	-0.11	-7.55	3.8e-12
rs11749664	cg00811436	-0.11	-7.55	3.8e-12
rs6889998	cg03400060	0.09	9.15	3.6e-16
rs13183553	cg01343065	-0.02	-8.32	4.7e-14
rs7722135	cg14768592	-0.06	-6.88	1.4e-10
rs59109700	cg03716591	0.02	6.63	5.7e-10
rs4554234	cg18732731	-0.06	-7.36	1.1e-11
rs7701539	cg05804568	0.14	7.57	3.3e-12
rs4422543	cg07740790	-0.05	-7.26	1.8e-11
rs4389703	cg07740790	-0.05	-7.26	1.8e-11
rs27042	cg08986950	-0.16	-7.27	1.8e-11
rs4379209	cg18163325	0.1	7.47	5.8e-12
rs4516863	cg18163325	0.1	7.67	1.9e-12
rs731918	cg23248424	0.17	7.47	5.8e-12
rs4260664	cg19880597	-0.07	-7.22	2.3e-11
rs163125	cg08393937	0.07	8.26	6.5e-14
rs1422569	cg05804568	0.14	7.36	1.1e-11
rs151835	cg11214001	0.06	8.14	1.3e-13
rs1833542	cg02104138	0.06	6.61	6.2e-10
rs1421867	cg02104138	0.06	6.61	6.2e-10
rs1421866	cg02104138	0.06	6.61	6.2e-10
rs1862169	cg02104138	0.06	6.61	6.2e-10
rs261036	cg18460239	-0.06	-6.72	3.5e-10
rs1880458	cg13095865	-0.07	-8.76	3.7e-15
rs11241981	cg02841155	0.05	7.3	1.5e-11
rs159584	cg14248704	0.1	8.02	2.6e-13
rs274662	cg16541432	-0.05	-7.36	1.1e-11
rs274665	cg16541432	-0.05	-7.36	1.1e-11
rs274667	cg16541432	-0.05	-7.36	1.1e-11
rs162908	cg12564285	-0.04	-6.64	5.1e-10
rs402710	cg11624060	0.05	7.51	4.6e-12
rs2218253	cg01343065	-0.02	-8.6	9.2e-15
rs71575564	cg11624060	0.05	7.59	3.1e-12
rs16883496	cg06803706	0.05	6.92	1.2e-10
rs10063870	cg00976381	-0.02	-7.1	4.6e-11
rs60408116	cg18254016	0.07	6.68	4.3e-10
rs62379580	cg18254016	0.07	6.68	4.3e-10
rs11741388	cg18254016	0.07	6.68	4.3e-10
rs56338873	cg18254016	0.07	6.68	4.3e-10
rs12658261	cg18254016	0.07	6.68	4.3e-10
rs2339235	cg01579024	-0.07	-6.86	1.6e-10
rs12516264	cg18981809	0.06	6.64	5.3e-10
rs10477659	cg16230626	0.07	7.61	2.7e-12
rs3112531	cg26379694	0.05	6.13	7.3e-09
rs7711067	cg06519442	-0.05	-6.95	9.9e-11
rs191682	cg20232216	0.07	6.9	1.3e-10
rs165460	cg20232216	0.07	6.9	1.3e-10
rs165461	cg20232216	0.07	6.9	1.3e-10
rs165458	cg20232216	0.07	6.9	1.3e-10
rs6450026	cg16918558	0.09	8.75	3.9e-15
rs2278239	cg15592194	-0.05	-7.25	2e-11
rs2287762	cg20071413	0.13	6.78	2.5e-10
rs3828689	cg20071413	0.13	6.78	2.5e-10
rs10452508	cg20071413	0.13	6.78	2.5e-10
rs7721373	cg20071413	0.13	6.78	2.5e-10
rs12332141	cg20071413	0.13	6.78	2.5e-10
rs2136186	cg12564285	-0.04	-6.64	5.3e-10
rs62386673	cg24667575	0.1	7.4	8.4e-12
rs2910313	cg18668511	0.07	7.64	2.3e-12
rs2907330	cg18668511	0.07	7.64	2.3e-12
rs6580182	cg18668511	0.07	7.64	2.3e-12
rs1621827	cg01434383	-0.08	-7.85	6.9e-13
rs905193	cg01434383	-0.08	-7.85	6.9e-13
rs1709556	cg01434383	-0.08	-7.85	6.9e-13
rs6556085	cg20071413	0.12	7.79	1e-12
rs261023	cg18460239	-0.06	-6.99	8.3e-11
rs11241998	cg04842157	0.03	6.81	2.2e-10
rs3849727	cg05548190	0.13	6.67	4.4e-10
rs2055616	cg05548190	0.13	6.67	4.4e-10
rs137993448	cg05548190	0.13	6.67	4.4e-10
rs4975747	cg14773178	0.13	8.09	1.7e-13
rs261073	cg18460239	-0.06	-6.79	2.3e-10
rs7717353	cg25420767	0.14	8.88	1.8e-15
rs7732878	cg19808643	-0.06	-7.71	1.5e-12
rs7712966	cg19808643	-0.06	-7.71	1.5e-12
rs7712970	cg19808643	-0.06	-7.71	1.5e-12
rs4705950	cg07252501	0.03	7.1	4.6e-11
rs5030873	cg06060754	0.16	7.53	4.2e-12
rs12522626	cg02798614	0.05	7.35	1.1e-11
rs55914925	cg20637304	-0.03	-7.04	6.1e-11
rs55893406	cg20637304	-0.03	-7.04	6.1e-11
rs11740290	cg09002358	0.07	6.93	1.1e-10
rs165463	cg20232216	0.07	6.91	1.2e-10
rs2721018	cg07734149	0.07	7.02	7e-11
rs11742984	cg02891314	-0.18	-7.83	7.9e-13
rs9312960	cg17444298	-0.04	-7.66	2.1e-12
rs10040625	cg04507340	0.1	7.8	9.2e-13
rs4131080	cg08058472	0.06	7.27	1.8e-11
rs2242350	cg16918558	0.09	8.71	4.8e-15
rs34893396	cg16918558	0.09	8.71	4.8e-15
rs252897	cg12311346	0.01	7.77	1.1e-12
rs1498617	cg18981809	0.06	6.64	5.2e-10
rs11749214	cg20310171	-0.09	-8.57	1.1e-14
rs112300250	cg12564285	-0.04	-6.77	2.7e-10
rs6895653	cg01343065	-0.02	-8.15	1.2e-13
rs715285	cg18661872	-0.16	-7.6	2.8e-12
rs2972377	cg16918558	0.09	8.62	8.1e-15
rs62406177	cg09624148	-0.03	-7.79	9.8e-13
rs55975622	cg09624148	-0.03	-7.79	9.8e-13
rs17617068	cg09624148	-0.03	-7.79	9.8e-13
rs6601072	cg09624148	-0.03	-7.79	9.8e-13
rs35812969	cg27230739	0.06	7.18	2.9e-11
rs11242442	cg27230739	0.06	7.18	2.9e-11
rs4072924	cg18007806	-0.05	-7.15	3.4e-11
rs6891992	cg01312482	-0.04	-6.51	1e-09
rs626105	cg01902605	0.07	7.89	5.6e-13
rs34126627	cg01343065	-0.02	-8.16	1.2e-13
rs143049864	cg01343065	-0.02	-8.16	1.2e-13
rs261021	cg18460239	-0.06	-6.89	1.4e-10
rs7448656	cg07734149	0.07	7.02	7e-11
rs7728114	cg16230626	0.07	7.42	7.8e-12
rs17382063	cg19808643	-0.05	-6.75	2.9e-10
rs642431	cg06501366	0.09	8.49	1.7e-14
rs12188678	cg01890435	-0.03	-7.3	1.5e-11
rs12188164	cg01890435	-0.03	-7.3	1.5e-11
rs72717411	cg01890435	-0.03	-7.3	1.5e-11
rs72717412	cg01890435	-0.03	-7.3	1.5e-11
rs72717414	cg01890435	-0.03	-7.3	1.5e-11
rs72717415	cg01890435	-0.03	-7.3	1.5e-11
rs56104584	cg01890435	-0.03	-7.3	1.5e-11
rs55842567	cg01890435	-0.03	-7.3	1.5e-11
rs56042615	cg01890435	-0.03	-7.3	1.5e-11
rs34847072	cg01890435	-0.03	-7.3	1.5e-11
rs670220	cg01902605	0.08	7.97	3.5e-13
rs75783961;rs35870408;rs538396322;rs771965454	cg12050480	0.06	7.92	4.7e-13
rs673752	cg03400060	0.09	9.19	2.8e-16
rs187281017	cg02104138	-0.06	-6.78	2.4e-10
rs77920571	cg02104138	-0.06	-6.78	2.4e-10
rs61373982	cg03716591	0.02	6.59	6.7e-10
rs62360383	cg01807862	-0.08	-8.97	1e-15
rs10078539	cg01807862	-0.08	-8.97	1e-15
rs261069	cg18460239	-0.06	-6.94	1.1e-10
rs12659205	cg06369005	-0.08	-7.7	1.6e-12
rs895293	cg12557219	0.06	8.86	2e-15
rs832578	cg06961054	0.1	8.8	2.8e-15
rs4866961	cg21929564	0.05	7.72	1.4e-12
rs62405404	cg24157836	-0.11	-8.18	1e-13
rs31488	cg26209169	0.04	7.36	1.1e-11
rs62405458	cg01223400	-0.1	-8.59	9.8e-15
rs192237	cg25852941	-0.04	-5.69	6.2e-08
rs11743688	cg00811436	-0.11	-7.51	4.7e-12
rs11740944	cg00811436	-0.11	-7.51	4.7e-12
rs13181201	cg00697057	-0.03	-6.77	2.6e-10
rs11742984	cg23248424	-0.17	-8.06	2.1e-13
rs1026508	cg15760302	-0.03	-6.61	6.2e-10
rs35768025	cg01560676	-0.03	-5.98	1.5e-08
rs11739042	cg09624148	-0.03	-7.64	2.2e-12
rs4700838	cg09624148	-0.03	-7.64	2.2e-12
rs62406187	cg09624148	-0.03	-7.64	2.2e-12
rs72717436	cg01890435	-0.03	-7.43	7.3e-12
rs72717438	cg01890435	-0.03	-7.43	7.3e-12
rs72717440	cg01890435	-0.03	-7.43	7.3e-12
rs6889494	cg01890435	-0.03	-7.43	7.3e-12
rs11743639	cg01890435	-0.03	-7.43	7.3e-12
rs11745789	cg01890435	-0.03	-7.43	7.3e-12
rs12658397	cg23182263	-0.08	-8.27	6.4e-14
rs6596486	cg23182263	-0.08	-8.27	6.4e-14
rs2907329	cg18668511	0.07	7.64	2.3e-12
rs6876679	cg19626725	0.06	6.46	1.3e-09
rs739953	cg12856447	0.06	8.16	1.2e-13
rs467095	cg26209169	0.04	7.45	6.5e-12
rs456366	cg26209169	0.04	7.45	6.5e-12
rs918377	cg09929786	0.06	7.87	6.1e-13
rs7709626	cg19808643	-0.05	-6.6	6.5e-10
rs144856251	cg06803706	0.05	6.8	2.2e-10
rs73309122	cg08330435	0.06	7.62	2.6e-12
rs31484	cg26209169	0.04	7.44	6.9e-12
rs2042962	cg01496567	0.04	5.97	1.6e-08
rs190378	cg18129178	-0.08	-7.91	4.8e-13
rs62360382	cg01807862	-0.08	-8.98	9.5e-16
rs34857147	cg01343065	-0.02	-8.19	9.8e-14
rs150999903	cg01343065	-0.02	-8.19	9.8e-14
rs10062048	cg01343065	-0.02	-8.19	9.8e-14
rs10056051	cg00976381	-0.02	-7.01	7.3e-11
rs11952099	cg12564285	-0.04	-6.64	5.1e-10
rs6895071	cg20071413	0.13	6.74	3.1e-10
rs56726435	cg02806517	-0.06	-8.71	4.7e-15
rs10939858	cg02806517	-0.06	-8.71	4.7e-15
rs2061639	cg26379694	0.05	6.16	6.1e-09
rs3101481	cg26379694	0.05	6.16	6.1e-09
rs3112529	cg26379694	0.05	6.16	6.1e-09
rs930396	cg02798614	0.05	7.14	3.6e-11
rs257468	cg02094681	-0.08	-6.32	2.8e-09
rs36947	cg02094681	-0.08	-6.32	2.8e-09
rs2973723	cg02087079	0.1	8.64	7.1e-15
rs17764094	cg09002358	0.07	6.91	1.2e-10
rs4835726	cg00976381	-0.02	-7.08	4.9e-11
rs1862324	cg05804568	0.14	7.73	1.4e-12
rs2081942	cg07734149	0.07	6.99	8e-11
rs890974	cg07734149	0.07	6.99	8e-11
rs76348935	cg07734149	0.07	6.99	8e-11
rs890746	cg01343065	-0.02	-8.19	9.8e-14
rs1980373	cg17894821	-0.09	-6.35	2.4e-09
rs11744539	cg01890435	-0.03	-7.42	7.8e-12
rs10942239	cg08659179	-0.07	-7.03	6.7e-11
rs10041668	cg06060754	-0.14	-7.61	2.7e-12
rs10900831	cg06148154	0.02	7.98	3.4e-13
rs3777225	cg07734149	0.07	6.99	8.1e-11
rs4634346	cg13095865	-0.07	-8.67	5.9e-15
rs732900	cg13095865	-0.07	-8.73	4.3e-15
rs274680	cg10857441	0.09	7.29	1.6e-11
rs2270910	cg01807862	-0.08	-8.86	2e-15
rs11742897	cg17444298	-0.04	-7.65	2.2e-12
rs1054174	cg17444298	-0.04	-7.65	2.2e-12
rs4705929	cg12564285	-0.04	-6.77	2.7e-10
rs7715919	cg23221052	0.13	6.93	1.1e-10
rs6601108	cg23221052	0.13	6.93	1.1e-10
rs159583	cg14248704	0.09	7.58	3.1e-12
rs3101483	cg26379694	0.05	6.06	1e-08
rs6873752	cg12557219	0.06	8.84	2.2e-15
rs4033314	cg13095865	-0.07	-8.53	1.3e-14
rs57274198	cg20310171	-0.08	-8.41	2.8e-14
rs56885338	cg20310171	-0.08	-8.41	2.8e-14
rs59404660	cg20310171	-0.08	-8.41	2.8e-14
rs9763484	cg20310171	-0.08	-8.41	2.8e-14
rs6889339	cg20310171	-0.08	-8.41	2.8e-14
rs6449759	cg20310171	-0.08	-8.41	2.8e-14
rs7735338	cg20310171	-0.08	-8.41	2.8e-14
rs10434543	cg20310171	-0.08	-8.41	2.8e-14
rs11748352	cg20310171	-0.08	-8.41	2.8e-14
rs10461499	cg20310171	-0.08	-8.41	2.8e-14
rs73101329	cg20310171	-0.08	-8.41	2.8e-14
rs1433613	cg20310171	-0.08	-8.41	2.8e-14
rs74387042	cg20310171	-0.08	-8.41	2.8e-14
rs76553366	cg20310171	-0.08	-8.41	2.8e-14
rs11738612	cg20310171	-0.08	-8.41	2.8e-14
rs62369331	cg20310171	-0.08	-8.41	2.8e-14
rs6868647	cg20310171	-0.08	-8.41	2.8e-14
rs10940008	cg20310171	-0.08	-8.41	2.8e-14
rs6885447	cg20310171	-0.08	-8.41	2.8e-14
rs6886289	cg20310171	-0.08	-8.41	2.8e-14
rs6886454	cg20310171	-0.08	-8.41	2.8e-14
rs12188028	cg20310171	-0.08	-8.41	2.8e-14
rs12657262	cg20310171	-0.08	-8.41	2.8e-14
rs16893199	cg20310171	-0.08	-8.41	2.8e-14
rs11737964	cg20310171	-0.08	-8.41	2.8e-14
rs60732202	cg20310171	-0.08	-8.41	2.8e-14
rs58039549	cg20310171	-0.08	-8.41	2.8e-14
rs3887079	cg20310171	-0.08	-8.41	2.8e-14
rs62369338	cg20310171	-0.08	-8.41	2.8e-14
rs4449494	cg20310171	-0.08	-8.41	2.8e-14
rs7733752	cg20310171	-0.08	-8.41	2.8e-14
rs4129737	cg20310171	-0.08	-8.41	2.8e-14
rs1113297	cg20310171	-0.08	-8.41	2.8e-14
rs1433616	cg20310171	-0.08	-8.41	2.8e-14
rs2561667	cg07734149	0.07	6.99	8.3e-11
rs486580	cg03400060	0.09	9.26	1.9e-16
rs383009	cg26209169	0.04	7.44	7.1e-12
rs77101200	cg01890435	-0.03	-7.28	1.7e-11
rs5030873	cg16006841	0.18	7.56	3.6e-12
rs10035899	cg19808643	-0.05	-6.72	3.4e-10
rs35951939	cg20310171	0.07	7.2	2.6e-11
rs10045490	cg07734149	0.07	7	7.5e-11
rs10045491	cg07734149	0.07	7	7.5e-11
rs36067	cg01831454	0.05	7.84	7.5e-13
rs142957663	cg23182263	-0.08	-8.23	7.8e-14
rs40177	cg02094681	-0.08	-6.32	2.8e-09
rs40178	cg02094681	-0.08	-6.32	2.8e-09
rs7735126	cg20071413	0.12	7.65	2.1e-12
rs6865308	cg12637397	-0.03	-6.52	9.8e-10
rs11955398	cg02806517	-0.06	-8.7	5e-15
rs2930949	cg16918558	0.09	8.59	9.5e-15
rs2932782	cg16918558	0.09	8.59	9.5e-15
rs2130757	cg16918558	0.09	8.59	9.5e-15
rs6876783	cg16918558	0.09	8.59	9.5e-15
rs642934	cg01902605	0.08	7.97	3.5e-13
rs7723197	cg20310171	-0.08	-8.41	2.8e-14
rs2245516	cg01807862	-0.07	-8.12	1.5e-13
rs11739624	cg02891314	0.18	7.13	3.7e-11
rs10043273	cg01807862	-0.08	-8.93	1.3e-15
rs13359463	cg01807862	-0.08	-8.93	1.3e-15
rs200995235	cg02806517	0.06	9.2	2.7e-16
rs2434699	cg07734149	0.07	6.98	8.6e-11
rs7704919;rs71584241	cg23492415	0.08	8.35	3.9e-14
rs12521901	cg20310171	0.07	7.41	8.1e-12
rs12655708	cg20310171	0.07	7.41	8.1e-12
rs392079	cg17010254	0.02	6.52	1e-09
rs647131	cg00514575	0.11	7.89	5.4e-13
rs3131913	cg04557968	0.03	7.12	4.1e-11
rs56865012	cg23712885	0.05	6.55	8.4e-10
rs4395678	cg08589600	-0.09	-7	7.9e-11
rs4637594	cg08589600	-0.09	-7	7.9e-11
rs603029	cg16918558	0.09	8.59	9.7e-15
rs10476134	cg06995810	-0.05	-8.75	3.8e-15
rs36946	cg02094681	-0.08	-6.4	1.9e-09
rs4699939	cg10012273	-0.07	-9.09	5e-16
rs891151	cg02642549	0.04	8.05	2.2e-13
rs199713587	cg02642549	0.04	8.07	2e-13
rs17387940	cg02806517	-0.06	-8.69	5.3e-15
rs12517174	cg02806517	-0.06	-8.69	5.3e-15
rs10078017	cg26209169	0.04	7.05	6e-11
rs367423	cg02762363	0.07	6.5	1.1e-09
rs17207870	cg27230739	0.06	7.11	4.3e-11
rs11949916	cg27230739	0.06	7.11	4.3e-11
rs36957	cg02094681	-0.08	-6.34	2.5e-09
rs1871180	cg19808643	-0.05	-6.41	1.7e-09
rs73309122	cg20232216	0.07	6.64	5.2e-10
rs316213	cg10846368	-0.09	-6.77	2.7e-10
rs3776096	cg03915372	-0.08	-8.23	7.9e-14
rs4975746	cg14773178	0.13	8.35	4e-14
rs642431	cg01902605	0.07	7.91	5e-13
rs6866850	cg16375999	0.03	6.18	5.7e-09
rs670220	cg03400060	0.09	9.19	2.8e-16
rs7729114	cg05804568	0.14	7.69	1.7e-12
rs2910585	cg15854679	0.08	7.46	6.1e-12
rs12654239	cg08871495	-0.09	-6.43	1.6e-09
rs1035411	cg23248424	0.16	6.64	5.2e-10
rs449278	cg02762363	0.07	6.49	1.2e-09
rs486580	cg01902605	0.07	7.88	6e-13
rs10942240	cg27383997	-0.07	-8.58	1e-14
rs62378869	cg03915372	-0.08	-8.17	1.1e-13
rs55634432	cg03915372	-0.08	-8.17	1.1e-13
rs35627549	cg03915372	-0.08	-8.17	1.1e-13
rs34762107	cg03915372	-0.08	-8.17	1.1e-13
rs62378893	cg03915372	-0.08	-8.17	1.1e-13
rs2526246	cg02841155	-0.04	-7.17	3.1e-11
rs2438638	cg20942286	0.09	7.46	6.4e-12
rs2438637	cg20942286	0.09	7.46	6.4e-12
rs2434283	cg20942286	0.09	7.46	6.4e-12
rs2438636	cg20942286	0.09	7.46	6.4e-12
rs2438634	cg20942286	0.09	7.46	6.4e-12
rs2434286	cg20942286	0.09	7.46	6.4e-12
rs11951738	cg01312482	-0.04	-6.58	7e-10
rs34431447	cg01312482	-0.04	-6.58	7e-10
rs10078495	cg18981809	0.07	6.68	4.2e-10
rs3756663	cg03074968	0.04	6.96	9.5e-11
rs7709700	cg05804568	0.14	7.69	1.7e-12
rs3776055	cg20310171	-0.09	-8.57	1.1e-14
rs1051846	cg01807862	-0.07	-7.97	3.5e-13
rs76217270	cg02027429	-0.06	-8.36	3.7e-14
rs113570855	cg03089686	-0.07	-7.5	5e-12
rs4700273	cg09002358	0.07	6.88	1.5e-10
rs13169228	cg01343065	-0.02	-8.13	1.4e-13
rs12655069	cg03089686	0.07	7.42	7.6e-12
rs6897248	cg03089686	0.07	7.42	7.6e-12
rs1031709	cg19808643	-0.06	-7.56	3.5e-12
rs642934	cg03400060	0.09	9.19	2.8e-16
rs6885954	cg01496567	0.04	5.93	2e-08
rs13356762	cg06961054	0.1	8.67	6.1e-15
rs28710284	cg06961054	0.1	8.67	6.1e-15
rs832553	cg06961054	0.1	8.67	6.1e-15
rs832554	cg06961054	0.1	8.67	6.1e-15
rs2432195	cg06961054	0.1	8.67	6.1e-15
rs252916	cg06961054	0.1	8.67	6.1e-15
rs7716571	cg02798614	0.05	7.1	4.4e-11
rs2932775	cg16918558	0.09	8.57	1.1e-14
rs10037040	cg19808643	-0.05	-6.41	1.7e-09
rs624335	cg00514575	0.11	7.85	6.8e-13
rs3844184	cg08589600	-0.09	-7.01	7.3e-11
rs72800024;rs759878798	cg26881499	-0.04	-6.57	7.7e-10
rs494958	cg17774776	-0.1	-6.92	1.2e-10
rs636198	cg02094681	-0.08	-6.32	2.8e-09
rs796129475;rs72806644;rs869238898	cg06634504	0.04	7.97	3.5e-13
rs57433159	cg15813090	0.05	7.46	6e-12
rs10043664	cg01807862	-0.08	-8.93	1.3e-15
rs62360385	cg01807862	-0.08	-8.93	1.3e-15
rs62360386	cg01807862	-0.08	-8.93	1.3e-15
rs10050963	cg01807862	-0.08	-8.93	1.3e-15
rs10075758	cg01807862	-0.08	-8.93	1.3e-15
rs2229575	cg18163325	0.08	7.08	4.9e-11
rs6880899	cg25420767	0.12	7.64	2.3e-12
rs1441710	cg01343065	-0.02	-8.16	1.2e-13
rs370348	cg11624060	0.05	7.52	4.5e-12
rs31487	cg11624060	0.05	7.52	4.5e-12
rs36078	cg18129178	-0.08	-7.3	1.5e-11
rs6880530	cg01343065	-0.02	-8.11	1.5e-13
rs4518409	cg02798614	0.05	7.1	4.6e-11
rs2118764	cg02798614	0.05	7.1	4.6e-11
rs2877172	cg02798614	0.05	7.1	4.6e-11
rs7720787	cg02798614	0.05	7.1	4.6e-11
rs7702464	cg02798614	0.05	7.1	4.6e-11
rs12109331	cg00300828	-0.09	-8.56	1.1e-14
rs4866444	cg00300828	-0.09	-8.56	1.1e-14
rs13160259	cg02798614	0.05	7.09	4.6e-11
rs56021234	cg01354046	0.06	5.91	2.2e-08
rs185218	cg06961054	0.11	9.22	2.3e-16
rs35566639	cg01560676	-0.03	-5.92	2e-08
rs3958943	cg02806517	-0.06	-8.81	2.6e-15
rs55768631	cg02806517	-0.06	-8.81	2.6e-15
rs1445799	cg08358803	-0.05	-7.12	4e-11
rs62360413	cg01807862	-0.08	-8.43	2.4e-14
rs3816659	cg11624060	0.05	7.82	8.3e-13
rs252887	cg06961054	0.1	8.32	4.8e-14
rs33322	cg06961054	0.1	8.32	4.8e-14
rs832582	cg06961054	0.1	8.32	4.8e-14
rs832584	cg06961054	0.1	8.32	4.8e-14
rs832551	cg06961054	0.1	8.32	4.8e-14
rs832550	cg06961054	0.1	8.32	4.8e-14
rs832548	cg06961054	0.1	8.32	4.8e-14
rs832547	cg06961054	0.1	8.32	4.8e-14
rs866222	cg06961054	0.1	8.32	4.8e-14
rs861283	cg06961054	0.1	8.32	4.8e-14
rs252900	cg06961054	0.1	8.32	4.8e-14
rs2349009	cg09785869	0.05	7	7.8e-11
rs4705318	cg18129178	-0.07	-8.3	5.2e-14
rs1709554	cg01434383	-0.08	-7.85	6.9e-13
rs6420080	cg20071413	0.12	7.65	2.1e-12
rs6556091	cg20071413	0.12	7.65	2.1e-12
rs6890282	cg20071413	0.12	7.65	2.1e-12
rs3813314	cg19880597	-0.07	-7.12	4.1e-11
rs75462526	cg26379694	0.05	5.94	1.9e-08
rs3789198	cg00198337	0.06	7.26	1.9e-11
rs29795	cg04557968	0.03	7.07	5.1e-11
rs255292	cg04557968	0.03	7.07	5.1e-11
rs255298	cg04557968	0.03	7.07	5.1e-11
rs255299	cg04557968	0.03	7.07	5.1e-11
rs12658810	cg03915372	-0.08	-8.13	1.4e-13
rs17096929	cg03915372	-0.08	-8.13	1.4e-13
rs12518201	cg04842157	0.03	6.81	2.1e-10
rs7700469	cg08589600	-0.09	-7.08	5e-11
rs34453673	cg01890435	-0.03	-7.29	1.6e-11
rs160074	cg17566946	0.15	6.61	6.1e-10
rs149446	cg17566946	0.15	6.61	6.1e-10
rs32486	cg17566946	0.15	6.61	6.1e-10
rs150390	cg17566946	0.15	6.61	6.1e-10
rs152331	cg17566946	0.15	6.61	6.1e-10
rs149523	cg17566946	0.15	6.61	6.1e-10
rs32517	cg17566946	0.15	6.61	6.1e-10
rs1549245	cg15854679	0.08	7.44	6.9e-12
rs33420	cg21006536	0.1	7.16	3.2e-11
rs40021	cg21006536	0.1	7.16	3.2e-11
rs10213781	cg12050480	0.06	7.39	9.1e-12
rs11744256	cg23248424	-0.18	-8.27	6.1e-14
rs7720233	cg02806517	-0.06	-8.62	8.3e-15
rs7732716	cg19808643	-0.06	-7.87	6.3e-13
rs10057004	cg02806517	0.05	8.97	1e-15
rs1118826	cg12050480	0.06	7.46	6.2e-12
rs717905	cg12050480	0.06	7.46	6.2e-12
rs10039979	cg12050480	0.06	7.46	6.2e-12
rs12188345	cg12050480	0.06	7.46	6.2e-12
rs11956348	cg12050480	0.06	7.46	6.2e-12
rs11956296	cg12050480	0.06	7.46	6.2e-12
rs8180427	cg12050480	0.06	7.46	6.2e-12
rs10053861	cg12050480	0.06	7.46	6.2e-12
rs17619498	cg12050480	0.06	7.46	6.2e-12
rs62393407	cg12050480	0.06	7.46	6.2e-12
rs11242013	cg12050480	0.06	7.46	6.2e-12
rs963291	cg12050480	0.06	7.46	6.2e-12
rs1835935	cg12050480	0.06	7.46	6.2e-12
rs2910582	cg15854679	0.08	7.43	7.4e-12
rs11742144	cg00049323	-0.05	-7.95	4e-13
rs56182240	cg00049323	-0.05	-7.95	4e-13
rs56346498	cg00049323	-0.05	-7.95	4e-13
rs55948934	cg00049323	-0.05	-7.95	4e-13
rs55932239	cg00049323	-0.05	-7.95	4e-13
rs72717407	cg00049323	-0.05	-7.95	4e-13
rs6859595	cg15592194	-0.05	-7.41	8.3e-12
rs2438640	cg20942286	0.09	7.37	1e-11
rs2434281	cg20942286	0.09	7.37	1e-11
rs712181	cg10220391	0.07	6.71	3.5e-10
rs4975742	cg14773178	0.13	8.3	5.3e-14
rs31489	cg26209169	0.04	7.35	1.1e-11
rs2662022	cg24531977	0.03	8.97	1e-15
rs12517207	cg02806517	-0.06	-8.63	7.7e-15
rs673834	cg03400060	0.09	9.16	3.3e-16
rs6859526	cg17221856	-0.09	-7.73	1.3e-12
rs2974426	cg06519442	-0.06	-7.13	3.8e-11
rs2974425	cg06519442	0.06	7.08	5.1e-11
rs163444	cg16918558	0.09	8.23	7.9e-14
rs4362903	cg16918558	0.09	8.56	1.1e-14
rs1899982	cg25718284	0.04	6.56	7.8e-10
rs6869849	cg01496567	0.04	5.94	1.9e-08
rs2918286	cg25420767	0.12	7.64	2.3e-12
rs4701023	cg25423752	0.04	8.42	2.6e-14
rs4701024	cg25423752	0.04	8.42	2.6e-14
rs10078635	cg12050480	0.06	7.39	9.1e-12
rs2926290	cg26379694	0.05	6.05	1.1e-08
rs10059715	cg09511697	-0.08	-8.13	1.4e-13
rs2526246	cg25555059	-0.07	-6.88	1.4e-10
rs76473607	cg01434383	-0.08	-7.71	1.5e-12
rs10491475	cg01343065	-0.02	-8.06	2.1e-13
rs77829737	cg23248424	-0.18	-8.27	6.3e-14
rs11742980	cg23248424	-0.18	-8.27	6.3e-14
rs2897096	cg18661872	-0.16	-7.59	3e-12
rs74993771	cg18661872	-0.16	-7.59	3e-12
rs145060323	cg18661872	-0.16	-7.59	3e-12
rs147237535	cg18661872	-0.16	-7.59	3e-12
rs35696821	cg18661872	-0.16	-7.59	3e-12
rs2973722	cg02087079	0.1	8.64	7.1e-15
rs13186731	cg25588787	0.03	5.94	1.9e-08
rs7730585	cg23248424	0.17	6.87	1.6e-10
rs579535	cg00871487	-0.15	-7.65	2.1e-12
rs729568	cg23248424	0.17	6.9	1.3e-10
rs975595	cg15083037	0.04	7.19	2.8e-11
rs2731662	cg20586947	-0.04	-6.24	4.2e-09
rs931509	cg14773178	0.13	8.27	6.1e-14
rs2353583	cg14773178	0.13	8.27	6.1e-14
rs12188006	cg13095865	-0.07	-8.46	2.1e-14
rs10039009	cg12050480	0.06	7.39	9.4e-12
rs4835982	cg12050480	0.06	7.39	9.4e-12
rs7720316	cg00232827	0.08	7.33	1.3e-11
rs952087	cg05206633	0.1	8.01	2.8e-13
rs6876737	cg15800513	0.06	7.59	3e-12
rs3088331	cg18668511	-0.09	-7.59	3.1e-12
rs7705343	cg02798614	0.05	7.23	2.2e-11
rs274668	cg10857441	0.09	6.78	2.5e-10
rs7700511	cg18981809	0.07	7.27	1.8e-11
rs6863481	cg12050480	0.06	7.59	3.1e-12
rs11740620	cg12050480	0.06	7.43	7.1e-12
rs10428559	cg12050480	0.06	7.43	7.1e-12
rs72795711	cg12050480	0.06	7.43	7.1e-12
rs28812633	cg12050480	0.06	7.43	7.1e-12
rs13181102	cg20942286	0.09	7.73	1.4e-12
rs59016879	cg18106582	0.06	6.57	7.7e-10
rs55834559	cg03915372	-0.08	-8.09	1.8e-13
rs252899	cg06961054	0.1	8.8	2.8e-15
rs252898	cg06961054	0.1	8.8	2.8e-15
rs194058	cg06961054	0.1	8.8	2.8e-15
rs2080955	cg02891314	0.18	6.74	3.1e-10
rs62405404	cg24758392	-0.06	-8.25	7e-14
rs9716878	cg23492415	0.08	8.18	1e-13
rs6554742	cg23492415	0.08	8.18	1e-13
rs62347656	cg23492415	0.08	8.18	1e-13
rs6868308	cg23492415	0.08	8.18	1e-13
rs6887427	cg23492415	0.08	8.18	1e-13
rs6892313	cg23492415	0.08	8.18	1e-13
rs12652084	cg23492415	0.08	8.18	1e-13
rs144579010	cg23492415	0.08	8.18	1e-13
rs7447959	cg23492415	0.08	8.18	1e-13
rs7447992	cg23492415	0.08	8.18	1e-13
rs62349209	cg23492415	0.08	8.18	1e-13
rs4610458	cg23492415	0.08	8.18	1e-13
rs4702896	cg23492415	0.08	8.18	1e-13
rs60350744	cg23492415	0.08	8.18	1e-13
rs57761512	cg23492415	0.08	8.18	1e-13
rs58985097	cg23492415	0.08	8.18	1e-13
rs4133113	cg23492415	0.08	8.18	1e-13
rs579535	cg02091185	-0.15	-7.5	4.9e-12
rs6871350	cg12564285	-0.04	-6.69	4e-10
rs12054933	cg10881242	0.07	5.81	3.5e-08
rs4045344	cg01434383	-0.09	-8.3	5.4e-14
rs10941243	cg25829287	-0.05	-6.72	3.5e-10
rs2901519	cg18254016	0.07	6.59	6.9e-10
rs2421722	cg18254016	0.07	6.59	6.9e-10
rs2421723	cg18254016	0.07	6.59	6.9e-10
rs2421724	cg18254016	0.07	6.59	6.9e-10
rs2421725	cg18254016	0.07	6.59	6.9e-10
rs7703149	cg12311346	0.01	7.06	5.4e-11
rs1697978	cg01434383	-0.08	-7.85	6.8e-13
rs2455331	cg01434383	-0.08	-7.85	6.8e-13
rs890976	cg07734149	0.07	7.11	4.1e-11
rs192309	cg20232216	0.07	6.88	1.5e-10
rs165456	cg20232216	0.07	6.88	1.5e-10
rs11747496	cg09624148	-0.03	-8.05	2.3e-13
rs42403	cg10366452	-0.08	-7.73	1.4e-12
rs1432784	cg12050480	0.06	7.43	7.5e-12
rs10052207	cg09511697	-0.08	-8.11	1.6e-13
rs421284	cg26209169	0.04	7.07	5.1e-11
rs465498	cg26209169	0.04	7.07	5.1e-11
rs452932	cg26209169	0.04	7.07	5.1e-11
rs452384	cg26209169	0.04	7.07	5.1e-11
rs455433	cg26209169	0.04	7.07	5.1e-11
rs460073	cg26209169	0.04	7.07	5.1e-11
rs459961	cg26209169	0.04	7.07	5.1e-11
rs9325137	cg25420767	0.14	8.93	1.3e-15
rs4836488	cg12050480	0.06	7.38	9.6e-12
rs27899	cg10220391	0.07	6.75	2.9e-10
rs26690	cg10220391	0.07	6.75	2.9e-10
rs67276442	cg01299774	-0.07	-7.48	5.6e-12
rs75467304	cg01905967	-0.02	-6.98	8.7e-11
rs10051479	cg18981809	0.06	6.61	6e-10
rs13179262	cg18981809	0.06	6.61	6e-10
rs13179385	cg18981809	0.06	6.61	6e-10
rs10053433	cg18981809	0.06	6.61	6e-10
rs12653888	cg03915372	-0.08	-8.13	1.4e-13
rs4151693	cg03915372	-0.08	-8.13	1.4e-13
rs4151694	cg03915372	-0.08	-8.13	1.4e-13
rs2561666	cg17233264	-0.03	-7.8	9.4e-13
rs60833263	cg18677871	0.03	6.44	1.5e-09
rs28052	cg10220391	0.07	7.29	1.6e-11
rs6899035	cg13095865	-0.07	-8.47	2e-14
rs7712021	cg12557219	-0.06	-8.47	2e-14
rs323988	cg09929786	0.05	7.61	2.7e-12
rs323990	cg09929786	0.05	7.61	2.7e-12
rs323991	cg09929786	0.05	7.61	2.7e-12
rs188955	cg09929786	0.05	7.61	2.7e-12
rs2644831	cg09929786	0.05	7.61	2.7e-12
rs2644829	cg09929786	0.05	7.61	2.7e-12
rs143195509	cg09929786	0.05	7.61	2.7e-12
rs145429547	cg09929786	0.05	7.61	2.7e-12
rs138733793	cg09929786	0.05	7.61	2.7e-12
rs1104164	cg09929786	0.05	7.61	2.7e-12
rs12654340	cg09929786	0.05	7.61	2.7e-12
rs12654344	cg09929786	0.05	7.61	2.7e-12
rs2398672	cg09929786	0.05	7.61	2.7e-12
rs2544830	cg09929786	0.05	7.61	2.7e-12
rs2636102	cg09929786	0.05	7.61	2.7e-12
rs161552	cg09929786	0.05	7.61	2.7e-12
rs145438570	cg25423752	0.04	8.34	4.2e-14
rs377176903	cg25423752	0.04	8.34	4.2e-14
rs2972400	cg18732731	-0.06	-7.3	1.5e-11
rs6596417	cg13095865	-0.07	-8.44	2.3e-14
rs6895246	cg13095865	-0.07	-8.44	2.3e-14
rs4835744	cg13095865	-0.07	-8.44	2.3e-14
rs7709289	cg13095865	-0.07	-8.44	2.3e-14
rs7714536	cg13095865	-0.07	-8.44	2.3e-14
rs11741110	cg13095865	-0.07	-8.44	2.3e-14
rs11242404	cg13095865	-0.07	-8.44	2.3e-14
rs62381759	cg13095865	-0.07	-8.44	2.3e-14
rs28592174	cg13095865	-0.07	-8.44	2.3e-14
rs4835747	cg13095865	-0.07	-8.44	2.3e-14
rs4571464	cg13095865	-0.07	-8.44	2.3e-14
rs4835664	cg13095865	-0.07	-8.44	2.3e-14
rs13169262	cg13095865	-0.07	-8.44	2.3e-14
rs11242409	cg13095865	-0.07	-8.44	2.3e-14
rs11242410	cg13095865	-0.07	-8.44	2.3e-14
rs6865315	cg13095865	-0.07	-8.44	2.3e-14
rs3926505	cg13095865	-0.07	-8.44	2.3e-14
rs1965910	cg13095865	-0.07	-8.44	2.3e-14
rs1965911	cg13095865	-0.07	-8.44	2.3e-14
rs9327804	cg13095865	-0.07	-8.44	2.3e-14
rs12187885	cg13095865	-0.07	-8.44	2.3e-14
rs2085983	cg13095865	-0.07	-8.44	2.3e-14
rs10479170	cg13095865	-0.07	-8.44	2.3e-14
rs1870902	cg13095865	-0.07	-8.44	2.3e-14
rs4835749	cg13095865	-0.07	-8.44	2.3e-14
rs4835750	cg13095865	-0.07	-8.44	2.3e-14
rs4835752	cg13095865	-0.07	-8.44	2.3e-14
rs9790993	cg13095865	-0.07	-8.44	2.3e-14
rs9790915	cg13095865	-0.07	-8.44	2.3e-14
rs2940928	cg18732731	-0.06	-7.2	2.6e-11
rs11742984	cg23221052	-0.14	-8.19	1e-13
rs41282625	cg00049323	-0.05	-7.78	1e-12
rs11167495	cg17512474	-0.05	-7.85	6.9e-13
rs2630766	cg20586947	-0.04	-6.24	4.2e-09
rs694749	cg00514575	0.11	7.81	8.6e-13
rs2256371	cg00514575	0.11	7.81	8.6e-13
rs621722	cg00514575	0.11	7.81	8.6e-13
rs623880	cg00514575	0.11	7.81	8.6e-13
rs618717	cg00514575	0.11	7.81	8.6e-13
rs9293800	cg20942286	0.09	7.82	8e-13
rs3805744	cg18741026	-0.06	-8.35	3.9e-14
rs57600801	cg13692134	0.06	7.55	3.7e-12
rs6860985	cg16293892	0.14	7.06	5.6e-11
rs55735833	cg25423752	0.04	8.2	9.1e-14
rs7706951	cg23248424	0.17	6.87	1.6e-10
rs1593949	cg08589600	-0.09	-7.02	7e-11
rs356486	cg17251423	-0.09	-9.19	2.7e-16
rs165451	cg08330435	0.06	7.62	2.6e-12
rs11741754	cg02806517	-0.06	-8.7	5e-15
rs12654066	cg03915372	-0.08	-8.1	1.7e-13
rs722883	cg13095865	-0.07	-8.44	2.3e-14
rs11242399	cg13095865	-0.07	-8.44	2.3e-14
rs6863973	cg13095865	-0.07	-8.44	2.3e-14
rs9327802	cg13095865	-0.07	-8.44	2.3e-14
rs4835738	cg13095865	-0.07	-8.44	2.3e-14
rs1110481	cg13095865	-0.07	-8.44	2.3e-14
rs6860297	cg13095865	-0.07	-8.44	2.3e-14
rs6879506	cg13095865	-0.07	-8.44	2.3e-14
rs6879814	cg13095865	-0.07	-8.44	2.3e-14
rs17162920	cg12050480	0.06	7.59	3.1e-12
rs2546196	cg25192435	-0.04	-7.15	3.4e-11
rs371279572;rs372137382;rs4704167;rs57976417;rs55942109	cg10522035	-0.05	-7.34	1.2e-11
rs6880798	cg00318495	0.03	6.24	4.1e-09
rs62378395	cg01343065	-0.02	-8.42	2.6e-14
rs154828	cg17566946	0.15	6.58	7.4e-10
rs2349963	cg13095865	-0.07	-8.44	2.3e-14
rs7727077	cg13095865	-0.07	-8.44	2.3e-14
rs1870903	cg13095865	-0.07	-8.44	2.3e-14
rs6886913	cg13095865	-0.07	-8.44	2.3e-14
rs4835753	cg13095865	-0.07	-8.44	2.3e-14
rs4835755	cg13095865	-0.07	-8.44	2.3e-14
rs4033318	cg13095865	-0.07	-8.44	2.3e-14
rs12719512	cg13095865	-0.07	-8.44	2.3e-14
rs12513732	cg13095865	-0.07	-8.44	2.3e-14
rs10036256	cg13095865	-0.07	-8.44	2.3e-14
rs10057491	cg13095865	-0.07	-8.44	2.3e-14
rs4835665	cg13095865	-0.07	-8.44	2.3e-14
rs4835756	cg13095865	-0.07	-8.44	2.3e-14
rs28460677	cg13095865	-0.07	-8.44	2.3e-14
rs4835757	cg13095865	-0.07	-8.44	2.3e-14
rs13165196	cg20310171	0.07	7.06	5.4e-11
rs71575564	cg26209169	0.04	7.04	6.3e-11
rs6595718	cg03668006	-0.07	-7.7	1.6e-12
rs11477	cg00697057	-0.03	-6.68	4.2e-10
rs421284	cg11624060	0.05	7.49	5.3e-12
rs465498	cg11624060	0.05	7.49	5.3e-12
rs452932	cg11624060	0.05	7.49	5.3e-12
rs452384	cg11624060	0.05	7.49	5.3e-12
rs455433	cg11624060	0.05	7.49	5.3e-12
rs460073	cg11624060	0.05	7.49	5.3e-12
rs459961	cg11624060	0.05	7.49	5.3e-12
rs11746984;rs369318696	cg13095865	-0.07	-8.43	2.4e-14
rs6889981	cg13095865	-0.07	-8.43	2.4e-14
rs12719511	cg13095865	-0.07	-8.43	2.4e-14
rs6882973	cg13095865	-0.07	-8.43	2.4e-14
rs3777120	cg13095865	-0.07	-8.43	2.4e-14
rs6872829	cg13095865	-0.07	-8.43	2.4e-14
rs3777118	cg13095865	-0.07	-8.43	2.4e-14
rs1141538	cg13095865	-0.07	-8.43	2.4e-14
rs10069939	cg13095865	-0.07	-8.43	2.4e-14
rs13168747	cg13095865	-0.07	-8.43	2.4e-14
rs1125979	cg13095865	-0.07	-8.43	2.4e-14
rs17171647	cg13095865	-0.07	-8.43	2.4e-14
rs13183826	cg13095865	-0.07	-8.43	2.4e-14
rs6887522	cg13095865	-0.07	-8.43	2.4e-14
rs3777116	cg13095865	-0.07	-8.43	2.4e-14
rs13169864	cg13095865	-0.07	-8.43	2.4e-14
rs6453427	cg01856645	0.06	8.27	6.4e-14
rs112516582	cg01299774	-0.06	-7.46	6.2e-12
rs256871	cg19518672	-0.06	-6.88	1.4e-10
rs6875182	cg10220391	0.09	6.29	3.3e-09
rs185425	cg15854679	-0.09	-7.54	4e-12
rs2545795	cg27485842	0.04	8.04	2.3e-13
rs537804756;rs621646;rs372683254	cg00514575	0.11	7.78	1e-12
rs6896556	cg23221052	0.14	7.06	5.4e-11
rs1380463	cg06369005	-0.08	-7.38	9.5e-12
rs7704355	cg18732731	-0.06	-7.2	2.6e-11
rs12653688	cg20310171	-0.08	-8.26	6.6e-14
rs6865679	cg14768592	-0.05	-6.96	9.4e-11
rs4700800	cg26694831	-0.08	-7.68	1.8e-12
rs11465221	cg20071413	0.12	7.46	6.3e-12
rs10476092	cg20071413	0.12	7.46	6.3e-12
rs6890221	cg20071413	0.12	7.46	6.3e-12
rs7707225	cg20071413	0.12	7.46	6.3e-12
rs6871210	cg20071413	0.12	7.46	6.3e-12
rs75146317	cg01343065	-0.02	-8.11	1.6e-13
rs76663387	cg01343065	-0.02	-8.11	1.6e-13
rs1845940	cg25423752	0.04	8.42	2.6e-14
rs1390890	cg25423752	0.04	8.42	2.6e-14
rs56303855	cg25423752	0.04	8.42	2.6e-14
rs10067295	cg01343065	-0.02	-8.15	1.2e-13
rs7716371	cg06369005	-0.08	-7.42	7.9e-12
rs9293799	cg20942286	0.09	7.71	1.5e-12
rs1428086	cg12557219	0.06	8.5	1.7e-14
rs2125763	cg06369005	-0.08	-7.38	9.5e-12
rs921981	cg02094681	0.1	7.34	1.2e-11
rs246690	cg18668511	0.07	7.48	5.5e-12
rs246688	cg18668511	0.07	7.48	5.5e-12
rs78078909	cg01560676	-0.03	-5.96	1.7e-08
rs253975	cg11925263	0.06	8.18	1e-13
rs2165010	cg02798614	0.05	7.28	1.6e-11
rs60008560	cg21929564	0.05	7.23	2.2e-11
rs6883280	cg13095865	-0.07	-8.43	2.4e-14
rs11242398	cg13095865	-0.07	-8.43	2.4e-14
rs10073790	cg13095865	-0.07	-8.43	2.4e-14
rs1821936	cg02798614	0.05	7.28	1.6e-11
rs1371027	cg02798614	0.05	7.28	1.6e-11
rs714130	cg02798614	0.05	7.28	1.6e-11
rs11746907	cg01434383	-0.08	-8.27	6.3e-14
rs10055799	cg01807862	-0.07	-7.67	1.9e-12
rs7729827	cg17444747	0.12	8.58	1e-14
rs10044281	cg21145980	0.09	7.03	6.4e-11
rs12697889	cg01343065	-0.02	-8.06	2e-13
rs17167285	cg00038791	0.07	7.92	4.6e-13
rs10039745	cg15386132	0.04	7.13	3.8e-11
rs10036902	cg15386132	0.04	7.13	3.8e-11
rs185220	cg20203395	0.03	6.75	2.9e-10
rs35630910	cg00900628	0.03	6.8	2.3e-10
rs2662021	cg24531977	0.03	8.9	1.6e-15
rs7702417	cg05804568	0.14	7.36	1.1e-11
rs11741786	cg20071413	0.12	7.46	6.3e-12
rs11952738	cg20071413	0.12	7.46	6.3e-12
rs10065351	cg20071413	0.12	7.46	6.3e-12
rs7718512	cg20071413	0.12	7.46	6.3e-12
rs10063216	cg20071413	0.12	7.46	6.3e-12
rs1025324	cg25829287	-0.05	-6.85	1.7e-10
rs62381753	cg13095865	-0.07	-8.46	2e-14
rs62381754	cg13095865	-0.07	-8.46	2e-14
rs6888404	cg06961054	0.11	8.78	3.3e-15
rs9292125	cg06961054	0.11	8.78	3.3e-15
rs986049	cg06961054	0.11	8.78	3.3e-15
rs6881894	cg08589600	-0.09	-7.04	6.3e-11
rs77403492	cg13275603	-0.06	-7.31	1.4e-11
rs4146188	cg16162750	0.06	7.27	1.8e-11
rs323828	cg10956860	0.04	5.13	8.8e-07
rs4705931	cg12564285	-0.04	-6.73	3.2e-10
rs10903252	cg23221052	0.13	6.87	1.5e-10
rs151904	cg11214001	0.06	7.89	5.5e-13
rs149429	cg11214001	0.06	7.89	5.5e-13
rs3756614	cg09624148	-0.03	-7.96	3.8e-13
rs11746200	cg18129178	-0.07	-8.3	5.3e-14
rs56070387	cg15813090	0.06	8.44	2.4e-14
rs4866443	cg00300828	-0.09	-8.56	1.1e-14
rs350107	cg16918558	0.09	8.34	4.1e-14
rs10479541	cg08058472	0.06	7.09	4.6e-11
rs11743825	cg01890435	-0.03	-7.5	5.1e-12
rs10051399	cg13095865	-0.07	-8.46	2e-14
rs10051424	cg13095865	-0.07	-8.46	2e-14
rs11242402	cg13095865	-0.07	-8.46	2e-14
rs2349962	cg13095865	-0.07	-8.46	2e-14
rs6888606	cg13095865	-0.07	-8.46	2e-14
rs149679766	cg13095865	-0.07	-8.46	2e-14
rs1438689	cg25420767	0.14	8.77	3.3e-15
rs1898701	cg02798614	0.05	7.27	1.8e-11
rs11956159	cg27230739	0.06	7.01	7.1e-11
rs6890394	cg08358803	-0.05	-6.82	2e-10
rs832532	cg20203395	0.03	6.78	2.5e-10
rs7717477	cg25852941	-0.04	-6.12	7.5e-09
rs300333	cg26379694	0.05	6.01	1.3e-08
rs159976	cg26379694	0.05	6.01	1.3e-08
rs159977	cg26379694	0.05	6.01	1.3e-08
rs28525640	cg08285289	0.07	8.07	1.9e-13
rs2630767	cg20586947	-0.04	-6.31	2.8e-09
rs4975615	cg26209169	0.04	6.96	9.5e-11
rs2619869	cg10956860	0.04	5.13	8.8e-07
rs452068	cg10956860	0.04	5.13	8.8e-07
rs6556314	cg06060754	0.16	7.78	1e-12
rs13189778	cg25718284	0.04	6.42	1.7e-09
rs7730306	cg25718284	0.04	6.42	1.7e-09
rs77829737	cg02891314	-0.18	-7.98	3.3e-13
rs11742980	cg02891314	-0.18	-7.98	3.3e-13
rs2973794	cg17590710	-0.06	-7.57	3.3e-12
rs7736540	cg09511697	-0.08	-8.04	2.3e-13
rs7715862	cg09511697	-0.08	-8.04	2.3e-13
rs7702974	cg09511697	-0.08	-8.04	2.3e-13
rs9686158	cg09511697	-0.08	-8.04	2.3e-13
rs7736355	cg09511697	-0.08	-8.04	2.3e-13
rs10042027	cg25718284	0.04	6.42	1.7e-09
rs6880419	cg25718284	0.04	6.42	1.7e-09
rs6880809	cg25718284	0.04	6.42	1.7e-09
rs11738598	cg14768592	-0.05	-7.04	6.3e-11
rs12657275	cg23712885	0.04	7.21	2.5e-11
rs1346479	cg12557219	0.06	8.49	1.7e-14
rs3885614	cg00299286	0.12	7.19	2.8e-11
rs2434696	cg06852942	-0.02	-8.25	6.9e-14
rs2545797	cg27485842	0.04	8.02	2.6e-13
rs2964811	cg26379694	0.05	5.95	1.8e-08
rs13161013	cg27230739	0.06	6.98	8.7e-11
rs274661	cg16541432	-0.05	-7.24	2.1e-11
rs12523022	cg01434383	-0.09	-8.25	7.2e-14
rs251130	cg11925263	0.06	8.18	1.1e-13
rs10942920	cg03089686	0.07	7.34	1.2e-11
rs28544040	cg25658438	0.09	6.76	2.8e-10
rs11745350	cg23712885	0.04	6.4	1.8e-09
rs6874521	cg08589600	-0.09	-6.96	9.8e-11
rs145769541	cg02806517	0.06	8.72	4.5e-15
rs4700379	cg02806517	0.06	8.72	4.5e-15
rs10447231	cg18129178	-0.07	-8.28	5.9e-14
rs11738059	cg18129178	-0.07	-8.28	5.9e-14
rs4705322	cg18129178	-0.07	-8.28	5.9e-14
rs1979923	cg19589725	-0.1	-7.51	4.8e-12
rs35610898	cg16006841	0.18	7.56	3.6e-12
rs261033	cg18460239	-0.06	-6.77	2.6e-10
rs142932786	cg10220391	0.06	5.96	1.7e-08
rs11167795	cg10220391	0.06	5.96	1.7e-08
rs13172733	cg10220391	0.06	5.96	1.7e-08
rs11738817	cg10220391	0.06	5.96	1.7e-08
rs7445264	cg00697057	-0.03	-6.68	4.3e-10
rs350104	cg16918558	0.09	8.34	4e-14
rs35446134	cg19459207	-0.08	-8.02	2.6e-13
rs7723605	cg09511697	-0.08	-8.03	2.5e-13
rs7726441	cg23492415	0.08	8.49	1.7e-14
rs13174164	cg18129178	-0.07	-8.22	8.3e-14
rs4314449	cg18677871	-0.04	-7.63	2.4e-12
rs9293797	cg20942286	0.09	7.86	6.4e-13
rs10071934	cg20942286	0.09	7.86	6.4e-13
rs4075958	cg11598255	0.02	7.4	8.9e-12
rs10070683	cg15386132	0.04	6.74	3.1e-10
rs2591953	cg12311346	0.01	7.74	1.3e-12
rs10036595	cg07734149	0.07	6.85	1.7e-10
rs10038375	cg07734149	0.07	6.85	1.7e-10
rs142192587	cg26379694	0.05	6	1.4e-08
rs12657225	cg01343065	-0.02	-8.36	3.8e-14
rs12186748	cg01343065	-0.02	-8.36	3.8e-14
rs2907326	cg18668511	0.07	7.48	5.5e-12
rs2910324	cg18668511	0.07	7.48	5.5e-12
rs2907325	cg18668511	0.07	7.48	5.5e-12
rs629168	cg18668511	0.07	7.48	5.5e-12
rs640835	cg18668511	0.07	7.48	5.5e-12
rs7708310	cg23492415	0.08	8.58	1e-14
rs477842	cg18981809	0.06	6.56	8e-10
rs12187932	cg06060754	-0.14	-7.69	1.7e-12
rs832549	cg06961054	0.1	8.2	9.2e-14
rs35294	cg10220391	0.06	6.41	1.8e-09
rs11750320	cg09002358	0.07	6.79	2.4e-10
rs4490567	cg22484720	-0.05	-8.8	2.8e-15
rs3813667	cg20942286	0.09	7.59	3e-12
rs1593950	cg08589600	-0.09	-7	7.9e-11
rs2173978	cg08589600	-0.09	-7	7.9e-11
rs11952366	cg08589600	-0.09	-7	7.9e-11
rs252922	cg06961054	0.1	8.57	1.1e-14
rs252921	cg06961054	0.1	8.57	1.1e-14
rs33325	cg06961054	0.1	8.57	1.1e-14
rs42769	cg06961054	0.1	8.57	1.1e-14
rs860580	cg06961054	0.1	8.57	1.1e-14
rs61077062	cg23712885	0.04	6.6	6.5e-10
rs11741640	cg11598255	0.02	7.46	6.2e-12
rs2900084	cg02094681	0.11	7.7	1.6e-12
rs7444895	cg08285289	0.07	8.12	1.5e-13
rs74855082	cg18668511	-0.09	-7.48	5.4e-12
rs4975743;rs202238447;rs796972950	cg14773178	0.13	8.37	3.5e-14
rs41499145	cg11620716	0.06	6.86	1.7e-10
rs4703537	cg15871215	-0.09	-7.72	1.5e-12
rs2974432	cg19589725	-0.1	-7.67	1.9e-12
rs9283717	cg06961054	0.1	8.12	1.5e-13
rs10051747	cg06961054	0.1	8.12	1.5e-13
rs7728745	cg06961054	0.1	8.12	1.5e-13
rs2113078	cg06961054	0.1	8.12	1.5e-13
rs7733041	cg06961054	0.1	8.12	1.5e-13
rs6885541	cg06961054	0.1	8.12	1.5e-13
rs11739344	cg06961054	0.1	8.12	1.5e-13
rs252902	cg06961054	0.1	8.12	1.5e-13
rs190414	cg06961054	0.1	8.12	1.5e-13
rs252904	cg06961054	0.1	8.12	1.5e-13
rs252909	cg06961054	0.1	8.12	1.5e-13
rs252915	cg06961054	0.1	8.12	1.5e-13
rs252919	cg06961054	0.1	8.12	1.5e-13
rs3136556	cg01807862	-0.07	-7.83	7.6e-13
rs4703721	cg14877718	-0.07	-6.64	5.2e-10
rs7706858	cg13692134	0.05	6.58	7.1e-10
rs6878446	cg20071413	0.12	7.66	2e-12
rs2721010	cg15813090	0.05	9.02	7.7e-16
rs7728027	cg15813090	0.05	9.02	7.7e-16
rs2561665	cg15813090	0.05	9.02	7.7e-16
rs890972	cg15813090	0.05	9.02	7.7e-16
rs2434694	cg15813090	0.05	9.02	7.7e-16
rs4602680	cg15813090	0.05	9.02	7.7e-16
rs17789758	cg16293892	0.14	6.97	9e-11
rs154702	cg14248704	0.09	7.4	8.6e-12
rs169953	cg14248704	0.09	7.4	8.6e-12
rs154097	cg14248704	0.09	7.4	8.6e-12
rs154700	cg14248704	0.09	7.4	8.6e-12
rs29846	cg14248704	0.09	7.4	8.6e-12
rs380286	cg26209169	0.04	7.08	4.9e-11
rs2329548	cg08659179	-0.07	-7.18	2.9e-11
rs56290662	cg15748734	0.04	6.7	3.9e-10
rs31489	cg11624060	0.05	7.45	6.7e-12
rs401681	cg26209169	0.04	7.04	6.3e-11
rs374165985	cg09002358	0.07	6.78	2.5e-10
rs369514868	cg09002358	0.07	6.78	2.5e-10
rs79840374	cg10220391	0.06	5.98	1.5e-08
rs11744762	cg04135110	0.02	7.02	7e-11
rs12188678	cg00049323	-0.05	-7.86	6.7e-13
rs12188164	cg00049323	-0.05	-7.86	6.7e-13
rs72717411	cg00049323	-0.05	-7.86	6.7e-13
rs72717412	cg00049323	-0.05	-7.86	6.7e-13
rs72717414	cg00049323	-0.05	-7.86	6.7e-13
rs72717415	cg00049323	-0.05	-7.86	6.7e-13
rs56104584	cg00049323	-0.05	-7.86	6.7e-13
rs55842567	cg00049323	-0.05	-7.86	6.7e-13
rs56042615	cg00049323	-0.05	-7.86	6.7e-13
rs34847072	cg00049323	-0.05	-7.86	6.7e-13
rs10066638	cg13284255	0.05	7.8	9.1e-13
rs34453673	cg00049323	-0.05	-7.73	1.4e-12
rs1217777	cg15760302	-0.03	-6.37	2.1e-09
rs10039752	cg15083037	0.04	7.82	8.2e-13
rs257465	cg02094681	-0.08	-6.32	2.8e-09
rs168751	cg05141017	-0.05	-8.41	2.8e-14
rs337709	cg02094681	0.1	7.33	1.3e-11
rs337710	cg02094681	0.1	7.33	1.3e-11
rs163211	cg02094681	0.1	7.33	1.3e-11
rs337714	cg02094681	0.1	7.33	1.3e-11
rs384979	cg05141017	-0.05	-8.45	2.2e-14
rs11134819	cg25077558	0.07	7.53	4.1e-12
rs2630765	cg20586947	-0.04	-6.2	5.1e-09
rs2544809	cg20586947	-0.04	-6.2	5.1e-09
rs338625	cg02094681	0.09	7.35	1.1e-11
rs4632848	cg25718284	0.04	6.44	1.5e-09
rs7718352	cg25718284	0.04	6.44	1.5e-09
rs2560221	cg26379694	0.05	5.97	1.6e-08
rs2560222	cg26379694	0.05	5.97	1.6e-08
rs2560223	cg26379694	0.05	5.97	1.6e-08
rs2560226	cg26379694	0.05	5.97	1.6e-08
rs9647579	cg26379694	0.05	5.97	1.6e-08
rs2560230	cg26379694	0.05	5.97	1.6e-08
rs1462111	cg26379694	0.05	5.97	1.6e-08
rs2609666	cg26379694	0.05	5.97	1.6e-08
rs147506391	cg26379694	0.05	5.97	1.6e-08
rs308269	cg26379694	0.05	5.97	1.6e-08
rs217771	cg26379694	0.05	5.97	1.6e-08
rs2560240	cg26379694	0.05	5.97	1.6e-08
rs962514	cg26379694	0.05	5.97	1.6e-08
rs2560241	cg26379694	0.05	5.97	1.6e-08
rs2615177	cg26379694	0.05	5.97	1.6e-08
rs300329	cg26379694	0.05	5.97	1.6e-08
rs10477064	cg26379694	0.05	5.97	1.6e-08
rs10476793	cg26379694	0.05	5.97	1.6e-08
rs10476794	cg26379694	0.05	5.97	1.6e-08
rs13179358	cg25588787	0.03	5.81	3.5e-08
rs13179754	cg25588787	0.03	5.81	3.5e-08
rs10078459	cg15386132	0.04	6.71	3.7e-10
rs11242217	cg15386132	0.04	6.71	3.7e-10
rs12332608	cg15386132	0.04	6.71	3.7e-10
rs72717436	cg00049323	-0.05	-7.88	5.9e-13
rs72717438	cg00049323	-0.05	-7.88	5.9e-13
rs72717440	cg00049323	-0.05	-7.88	5.9e-13
rs6889494	cg00049323	-0.05	-7.88	5.9e-13
rs11743639	cg00049323	-0.05	-7.88	5.9e-13
rs11745789	cg00049323	-0.05	-7.88	5.9e-13
rs62378894	cg03915372	-0.08	-8.18	1.1e-13
rs11742780	cg23712885	0.04	6.52	9.7e-10
rs62362628	cg23712885	0.04	6.52	9.7e-10
rs62362629	cg23712885	0.04	6.52	9.7e-10
rs117683969	cg08285289	0.07	8.11	1.6e-13
rs7448071	cg08285289	0.07	8.11	1.6e-13
rs75879378	cg08285289	0.07	8.11	1.6e-13
rs2200559	cg08285289	0.07	8.11	1.6e-13
rs10070279	cg13275603	-0.06	-7.27	1.7e-11
rs6895845	cg13275603	-0.06	-7.27	1.7e-11
rs6866318	cg13275603	-0.06	-7.27	1.7e-11
rs4700376	cg02806517	0.06	8.7	5e-15
rs11744256	cg02891314	-0.18	-7.94	4.2e-13
rs2526247	cg25555059	-0.07	-6.73	3.2e-10
rs72663394	cg04842157	0.03	6.54	9e-10
rs11743825	cg00049323	-0.05	-7.71	1.5e-12
rs13185173	cg25588787	0.03	5.81	3.5e-08
rs12655636	cg25588787	0.03	5.81	3.5e-08
rs35212808	cg25588787	0.03	5.81	3.5e-08
rs35329122	cg25588787	0.03	5.81	3.5e-08
rs13179034	cg25588787	0.03	5.81	3.5e-08
rs252895	cg07905924	0.06	6.87	1.6e-10
rs244709	cg16006841	-0.16	-7.91	4.8e-13
rs1433008	cg27230739	0.06	7.25	1.9e-11
rs4541696	cg01299774	-0.06	-7.46	6.2e-12
rs1061310	cg02798614	0.05	7.01	7.2e-11
rs12187836	cg20310171	-0.08	-8.22	8.6e-14
rs6868935	cg20310171	-0.08	-8.22	8.6e-14
rs17201785	cg20310171	-0.08	-8.22	8.6e-14
rs17808006	cg20310171	-0.08	-8.22	8.6e-14
rs10940009	cg20310171	-0.08	-8.22	8.6e-14
rs17202074	cg20310171	-0.08	-8.22	8.6e-14
rs34674918	cg07734149	0.07	7.01	7.5e-11
rs80079682	cg12724901	0.06	7.4	8.4e-12
rs3811987	cg13692134	0.05	6.95	1e-10
rs77829737	cg23221052	-0.14	-8.41	2.7e-14
rs11742980	cg23221052	-0.14	-8.41	2.7e-14
rs41282625	cg01890435	-0.03	-7.46	6.2e-12
rs40149	cg05141017	-0.05	-8.54	1.3e-14
rs13175695	cg00318495	0.03	6.15	6.4e-09
rs7713268	cg18254016	0.07	6.48	1.2e-09
rs888920	cg18254016	0.07	6.48	1.2e-09
rs66473131	cg15854679	-0.1	-7.74	1.3e-12
rs8524	cg00528676	0.05	7.2	2.6e-11
rs37530	cg15854679	0.08	7.87	6.2e-13
rs187733	cg08330435	0.06	7.62	2.6e-12
rs79742142	cg06961054	0.1	8.08	1.8e-13
rs13160125	cg16375999	0.03	6.13	7.4e-09
rs10056942	cg01831454	0.05	7.68	1.8e-12
rs17109279	cg01831454	0.05	7.68	1.8e-12
rs36068	cg01831454	0.05	7.68	1.8e-12
rs36066	cg01831454	0.05	7.68	1.8e-12
rs62331137	cg21620108	-0.02	-7.14	3.5e-11
rs6580601	cg25420767	0.13	7.54	3.9e-12
rs693487	cg13974436	0.06	7.5	5e-12
rs13171484	cg02762363	0.06	5.52	1.4e-07
rs3909885	cg02762363	0.06	5.52	1.4e-07
rs863523	cg11214001	0.06	7.83	7.8e-13
rs61651639	cg23712885	0.04	6.51	1e-09
rs37529	cg15854679	0.08	7.86	6.4e-13
rs772975944;rs10051838	cg08995325	-0.07	-8.38	3.3e-14
rs1016522	cg09929786	0.06	7.83	7.9e-13
rs2662016	cg07905924	0.05	6.61	6e-10
rs1978629	cg01343065	-0.02	-8.11	1.5e-13
rs113073603	cg02027429	-0.06	-8.2	9.4e-14
rs75571193	cg02027429	-0.06	-8.2	9.4e-14
rs4976484	cg02027429	-0.06	-8.2	9.4e-14
rs12153016	cg02027429	-0.06	-8.2	9.4e-14
rs2304076	cg02027429	-0.06	-8.2	9.4e-14
rs389008	cg10220391	0.06	6.02	1.3e-08
rs11745923	cg01890435	-0.03	-7.45	6.4e-12
rs159971	cg26379694	0.05	6.12	7.4e-09
rs6864422	cg00038791	0.07	7.83	7.8e-13
rs10061345	cg00038791	0.07	7.83	7.8e-13
rs3178615	cg00038791	0.07	7.83	7.8e-13
rs2053025	cg00038791	0.07	7.83	7.8e-13
rs3867428	cg00038791	0.07	7.83	7.8e-13
rs13362489	cg00038791	0.07	7.83	7.8e-13
rs78585902	cg00038791	0.07	7.83	7.8e-13
rs3815506	cg00038791	0.07	7.83	7.8e-13
rs12173146	cg00038791	0.07	7.83	7.8e-13
rs10063764	cg15386132	0.04	6.7	3.7e-10
rs60444023	cg01299774	-0.07	-7.55	3.8e-12
rs2548607	cg01252726	-0.03	-7.32	1.3e-11
rs6556038	cg00232827	0.07	7.27	1.8e-11
rs6556041	cg00232827	0.07	7.27	1.8e-11
rs4975707	cg14773178	0.13	8.23	7.8e-14
rs2408776	cg18741026	-0.06	-8.16	1.2e-13
rs12514715	cg18741026	-0.06	-8.16	1.2e-13
rs12187196	cg02798614	0.05	7.24	2.1e-11
rs11167743	cg18668511	0.07	7.39	9.3e-12
rs337712	cg02094681	0.1	7.33	1.3e-11
rs62349215	cg23492415	0.08	8.27	6.4e-14
rs6869323	cg23492415	0.08	8.27	6.4e-14
rs642431	cg03400060	0.09	9.08	5.4e-16
rs11133850	cg03716591	0.02	6.9	1.3e-10
rs370348	cg26209169	0.04	7.07	5.1e-11
rs31487	cg26209169	0.04	7.07	5.1e-11
rs702689	cg06795995	0.1	7.73	1.4e-12
rs11744539	cg00049323	-0.05	-7.83	7.9e-13
rs2973791	cg17590710	-0.06	-7.65	2.2e-12
rs918479	cg05804568	0.14	7.35	1.1e-11
rs11950813	cg21929564	0.05	7.35	1.1e-11
rs4921050	cg12557219	0.06	8.43	2.4e-14
rs4432875	cg00919055	-0.07	-7.13	3.8e-11
rs2526247	cg02841155	-0.04	-6.85	1.7e-10
rs163594	cg25852941	-0.04	-5.33	3.4e-07
rs55902608	cg18668511	-0.09	-7.56	3.5e-12
rs73309122	cg02030403	0.06	7.47	5.9e-12
rs2636111	cg09929786	0.05	7.51	4.7e-12
rs6861746	cg18106582	0.06	6.45	1.4e-09
rs7721300	cg18106582	0.06	6.45	1.4e-09
rs369046850	cg01343065	-0.02	-7.98	3.2e-13
rs55785724	cg16006841	0.18	7.5	5.1e-12
rs763812	cg00528676	0.04	7.15	3.4e-11
rs1479631	cg08659179	-0.07	-7.13	3.8e-11
rs6877631	cg01343065	-0.02	-8.11	1.5e-13
rs55795800;rs796835752	cg03668006	-0.07	-8.11	1.5e-13
rs1848311	cg22807585	0.1	8.22	8.5e-14
rs186413	cg10846368	-0.09	-6.62	5.9e-10
rs17164915	cg08589600	-0.09	-6.8	2.2e-10
rs11949330	cg08589600	-0.09	-6.96	9.5e-11
rs13181561	cg08220120	0.07	6.18	5.7e-09
rs2171247	cg12564285	-0.04	-6.53	9.5e-10
rs11745923	cg00049323	-0.05	-7.65	2.1e-12
rs467600	cg27588075	0.08	9.5	4.4e-17
rs9312962	cg17444298	-0.04	-7.48	5.6e-12
rs1862618	cg06961054	0.1	7.94	4.2e-13
rs2672734	cg07734149	0.07	6.95	9.9e-11
rs2672758	cg07734149	0.07	6.95	1e-10
rs6895108	cg18677871	-0.03	-6.49	1.1e-09
rs10472344	cg19684783	0.08	9.3	1.4e-16
rs187733	cg20232216	0.07	6.64	5.2e-10
rs440662	cg05921767	0.03	6.66	4.7e-10
rs6888877	cg24594368	0.04	6.39	2e-09
rs2107682	cg24594368	0.04	6.39	2e-09
rs10479178	cg24594368	0.04	6.39	2e-09
rs13356202	cg24594368	0.04	6.39	2e-09
rs11748369	cg18741026	-0.05	-8.24	7.5e-14
rs11749901	cg09023351	0.08	7.25	1.9e-11
rs1084070	cg26379694	0.05	5.94	1.9e-08
rs7444329	cg26379694	0.05	5.94	1.9e-08
rs62401303	cg26379694	0.05	5.94	1.9e-08
rs62401304	cg26379694	0.05	5.94	1.9e-08
rs2560224	cg26379694	0.05	5.94	1.9e-08
rs1976103	cg16918558	0.08	8.28	6e-14
rs11739203	cg02762363	0.06	5.49	1.6e-07
rs2548979	cg16162750	0.06	7.22	2.3e-11
rs13159910	cg27230739	0.06	7.23	2.2e-11
rs11748362	cg18741026	-0.06	-8.16	1.2e-13
rs590042	cg15911328	-0.07	-7.35	1.1e-11
rs643918	cg15911328	-0.07	-7.35	1.1e-11
rs337707	cg02094681	0.09	7.29	1.6e-11
rs166306	cg08330435	0.06	7.53	4.1e-12
rs31389	cg08330435	0.06	7.53	4.1e-12
rs31390	cg08330435	0.06	7.53	4.1e-12
rs258933	cg08330435	0.06	7.53	4.1e-12
rs258932	cg08330435	0.06	7.53	4.1e-12
rs1897530	cg08330435	0.06	7.53	4.1e-12
rs2934814	cg02107279	0.05	6.91	1.3e-10
rs462608	cg26209169	0.04	7.24	2.1e-11
rs2591963	cg20203395	0.03	6.7	3.8e-10
rs2591962	cg20203395	0.03	6.7	3.8e-10
rs1550821	cg20203395	0.03	6.7	3.8e-10
rs13178866	cg26209169	0.04	7.03	6.5e-11
rs3749791	cg16235088	-0.01	-6.8	2.2e-10
rs6894520	cg04313788	-0.05	-6.89	1.4e-10
rs10055767	cg12557219	-0.07	-8.18	1e-13
rs62371499	cg12557219	0.06	8.99	9e-16
rs6873697	cg12557219	0.06	8.99	9e-16
rs6895766	cg12557219	0.06	8.99	9e-16
rs6874401	cg12557219	0.06	8.99	9e-16
rs2662016	cg24531977	0.03	8.89	1.7e-15
rs78070466	cg19684783	0.08	9.24	2.1e-16
rs17164903	cg08589600	-0.09	-6.95	1e-10
rs55663031	cg08589600	-0.09	-6.95	1e-10
rs55763657	cg08589600	-0.09	-6.95	1e-10
rs2251843	cg07734149	-0.07	-6.8	2.2e-10
rs13153618	cg27230739	0.06	7.27	1.8e-11
rs10075893	cg27230739	0.06	7.27	1.8e-11
rs10077896	cg27230739	0.06	7.27	1.8e-11
rs1562242	cg15854679	0.08	7.82	8.1e-13
rs2336901	cg05921767	0.04	6.72	3.4e-10
rs9686139	cg04842157	0.03	6.91	1.3e-10
rs58107699	cg17444298	-0.04	-7.42	7.5e-12
rs6874718	cg02841155	0.05	7.06	5.5e-11
rs7717546	cg02104138	0.06	6.38	2.1e-09
rs6556698	cg02104138	0.06	6.38	2.1e-09
rs4078237	cg03668006	-0.07	-7.57	3.3e-12
rs6896077	cg04038397	-0.08	-6.98	8.5e-11
rs11249701	cg23248424	-0.18	-8.08	1.9e-13
rs40531	cg15854679	0.08	7.84	7.3e-13
rs11242444	cg27230739	0.06	6.92	1.2e-10
rs11744256	cg23221052	-0.14	-8.4	3e-14
rs13188599	cg06795995	0.11	7.33	1.3e-11
rs886522	cg15386132	0.04	7.41	8.4e-12
rs16877124	cg15592194	-0.05	-7.3	1.5e-11
rs7735429	cg10366452	-0.07	-7.04	6.1e-11
rs11747335	cg12050480	0.06	7.32	1.4e-11
rs4074995	cg11598255	0.02	7.69	1.7e-12
rs11750187	cg20310171	-0.08	-8.02	2.6e-13
rs13182259	cg00080972	0.08	6.87	1.5e-10
rs12656029	cg25588787	0.03	5.75	4.8e-08
rs73795205	cg12580445	0.13	8.6	9e-15
rs28391435	cg12580445	0.13	8.6	9e-15
rs383009	cg11624060	0.05	7.66	2e-12
rs72644089	cg06961054	0.11	7.57	3.4e-12
rs72717410	cg01890435	-0.03	-7.08	5.1e-11
rs9790896	cg02798614	0.05	6.91	1.2e-10
rs37518	cg15854679	0.08	7.84	7.3e-13
rs37517	cg15854679	0.08	7.84	7.3e-13
rs37515	cg15854679	0.08	7.84	7.3e-13
rs37514	cg15854679	0.08	7.84	7.3e-13
rs37513	cg15854679	0.08	7.84	7.3e-13
rs2129470	cg08285289	0.08	8.69	5.5e-15
rs37511	cg15854679	0.08	7.84	7.4e-13
rs10070637	cg15871215	-0.09	-7.71	1.5e-12
rs12374541	cg15871215	-0.09	-7.71	1.5e-12
rs7725961	cg21929564	0.05	7.35	1.1e-11
rs2697531	cg15911328	-0.07	-7.35	1.1e-11
rs165451	cg20232216	0.07	6.64	5.2e-10
rs323984	cg09929786	0.05	7.51	4.7e-12
rs323986	cg09929786	0.05	7.51	4.7e-12
rs6453393	cg04286455	0.07	8.49	1.8e-14
rs1862170	cg02104138	0.06	6.36	2.2e-09
rs10075051	cg15386132	0.04	6.64	5.4e-10
rs35292252	cg15386132	0.04	6.64	5.4e-10
rs3849705	cg02091185	-0.12	-6.85	1.8e-10
rs502510	cg02091185	-0.12	-6.85	1.8e-10
rs3860765	cg02091185	-0.12	-6.85	1.8e-10
rs62393913	cg02091185	-0.12	-6.85	1.8e-10
rs62392972	cg02091185	-0.12	-6.85	1.8e-10
rs3851469	cg08589600	-0.08	-6.54	9e-10
rs158596	cg17566946	0.15	6.63	5.6e-10
rs32503	cg17566946	0.15	6.63	5.6e-10
rs160072	cg17566946	0.15	6.63	5.6e-10
rs6873342	cg25588787	0.04	6.3	3e-09
rs35610898	cg06060754	0.16	7.53	4.2e-12
rs6449760	cg20310171	-0.08	-8.25	7.1e-14
rs4290972	cg20310171	-0.08	-8.25	7.1e-14
rs12055247	cg20310171	-0.08	-8.25	7.1e-14
rs12153718	cg20310171	-0.08	-8.25	7.1e-14
rs1433615	cg20310171	-0.08	-8.25	7.1e-14
rs1433614	cg20310171	-0.08	-8.25	7.1e-14
rs4311390	cg20310171	-0.08	-8.25	7.1e-14
rs11742448	cg20310171	-0.08	-8.25	7.1e-14
rs62369298	cg20310171	-0.08	-8.25	7.1e-14
rs62369299	cg20310171	-0.08	-8.25	7.1e-14
rs79199765	cg20310171	-0.08	-8.25	7.1e-14
rs77428108	cg20310171	-0.08	-8.25	7.1e-14
rs78249451	cg20310171	-0.08	-8.25	7.1e-14
rs10940005	cg20310171	-0.08	-8.25	7.1e-14
rs62369300	cg20310171	-0.08	-8.25	7.1e-14
rs2367114	cg20310171	-0.08	-8.25	7.1e-14
rs2367115	cg20310171	-0.08	-8.25	7.1e-14
rs16875150	cg20310171	-0.08	-8.25	7.1e-14
rs16893172	cg20310171	-0.08	-8.25	7.1e-14
rs78446607	cg20310171	-0.08	-8.25	7.1e-14
rs7701749	cg20310171	-0.08	-8.25	7.1e-14
rs1159738	cg20310171	-0.08	-8.25	7.1e-14
rs1159740	cg20310171	-0.08	-8.25	7.1e-14
rs2367116	cg20310171	-0.08	-8.25	7.1e-14
rs6878483	cg20310171	-0.08	-8.25	7.1e-14
rs7723701	cg20310171	-0.08	-8.25	7.1e-14
rs996732	cg20310171	-0.08	-8.25	7.1e-14
rs996733	cg20310171	-0.08	-8.25	7.1e-14
rs61617562	cg20310171	-0.08	-8.25	7.1e-14
rs12658919	cg20310171	-0.08	-8.25	7.1e-14
rs12658920	cg20310171	-0.08	-8.25	7.1e-14
rs10434528	cg20310171	-0.08	-8.25	7.1e-14
rs10434529	cg20310171	-0.08	-8.25	7.1e-14
rs62369322	cg20310171	-0.08	-8.25	7.1e-14
rs76344541	cg20310171	-0.08	-8.25	7.1e-14
rs62369323	cg20310171	-0.08	-8.25	7.1e-14
rs1433603	cg20310171	-0.08	-8.25	7.1e-14
rs7731884	cg20310171	-0.08	-8.25	7.1e-14
rs59077919	cg20310171	-0.08	-8.25	7.1e-14
rs12656894	cg20310171	-0.08	-8.25	7.1e-14
rs77445941	cg20310171	-0.08	-8.25	7.1e-14
rs62369326	cg20310171	-0.08	-8.25	7.1e-14
rs60373993	cg20310171	-0.08	-8.25	7.1e-14
rs6859549	cg20310171	-0.08	-8.25	7.1e-14
rs6860107	cg20310171	-0.08	-8.25	7.1e-14
rs55798439	cg20310171	-0.08	-8.25	7.1e-14
rs11743205	cg20310171	-0.08	-8.25	7.1e-14
rs10940006	cg20310171	-0.08	-8.25	7.1e-14
rs10940007	cg20310171	-0.08	-8.25	7.1e-14
rs12655239	cg20310171	-0.08	-8.25	7.1e-14
rs6556696	cg02104138	0.06	6.36	2.2e-09
rs6556697	cg02104138	0.06	6.36	2.2e-09
rs6882982	cg02104138	0.06	6.36	2.2e-09
rs6882154	cg02104138	0.06	6.36	2.2e-09
rs6897989	cg02104138	0.06	6.36	2.2e-09
rs36938	cg02094681	-0.08	-6.24	4e-09
rs1428085	cg12557219	-0.06	-7.82	8.1e-13
rs4868073	cg01579024	-0.07	-6.7	3.9e-10
rs6873890	cg12557219	0.06	8.97	1e-15
rs231627	cg01807862	-0.07	-8.01	2.8e-13
rs7707614	cg20310171	-0.08	-8.02	2.6e-13
rs4452540	cg04286455	0.08	8.45	2.2e-14
rs173821	cg11925263	0.06	8.05	2.3e-13
rs10475262	cg00049323	-0.05	-6.93	1.1e-10
rs9313086	cg00049323	-0.05	-6.93	1.1e-10
rs59735341	cg16293892	0.14	7.05	5.8e-11
rs2077269	cg14773178	0.13	8.23	7.8e-14
rs4835728	cg00697057	-0.03	-6.56	7.8e-10
rs12513486	cg26694831	-0.08	-7.68	1.8e-12
rs2434576	cg05921767	0.03	6.58	7.3e-10
rs863840	cg06961054	0.1	8.1	1.7e-13
rs2548665	cg06961054	0.1	8.1	1.7e-13
rs2591949	cg06961054	0.1	8.1	1.7e-13
rs2548664	cg06961054	0.1	8.1	1.7e-13
rs3099459	cg06961054	0.1	8.1	1.7e-13
rs43184	cg06961054	0.1	8.1	1.7e-13
rs33326	cg06961054	0.1	8.1	1.7e-13
rs33327	cg06961054	0.1	8.1	1.7e-13
rs33331	cg06961054	0.1	8.1	1.7e-13
rs832565	cg06961054	0.1	8.1	1.7e-13
rs832568	cg06961054	0.1	8.1	1.7e-13
rs832569	cg06961054	0.1	8.1	1.7e-13
rs832571	cg06961054	0.1	8.1	1.7e-13
rs832572	cg06961054	0.1	8.1	1.7e-13
rs11739624	cg23248424	0.16	6.83	1.9e-10
rs6555817	cg07195319	0.05	7.68	1.8e-12
rs7720457	cg07195319	0.05	7.68	1.8e-12
rs73272621	cg17781669	0.09	8.43	2.5e-14
rs3852206	cg24117468	0.04	6.94	1e-10
rs17514368	cg16230626	0.07	7.19	2.7e-11
rs11737959	cg16230626	0.07	7.19	2.7e-11
rs34010476	cg07740790	0.06	7.29	1.6e-11
rs11749361	cg23712885	0.04	6.36	2.2e-09
rs34214540	cg15386132	0.04	6.64	5.4e-10
rs7719687	cg15386132	0.04	6.64	5.4e-10
rs10051181	cg15386132	0.04	6.64	5.4e-10
rs60938104	cg15386132	0.04	6.64	5.4e-10
rs153171	cg10220391	0.07	6.89	1.4e-10
rs34134607	cg12242038	0.14	6.83	1.9e-10
rs72755157	cg02806517	-0.06	-8.37	3.5e-14
rs10041668	cg16006841	-0.15	-7.57	3.4e-12
rs1684967	cg10534938	0.07	6.9	1.3e-10
rs56682994	cg13692134	0.05	6.93	1.1e-10
rs2526245	cg25555059	-0.07	-6.67	4.4e-10
rs2577540	cg25555059	-0.07	-6.67	4.4e-10
rs10039856	cg10220391	0.08	6.52	9.6e-10
rs462608	cg11624060	0.05	7.32	1.3e-11
rs799834	cg18668511	-0.07	-6.47	1.3e-09
rs1467049	cg18732731	-0.06	-7.22	2.4e-11
rs11740377	cg20586947	-0.04	-6.16	6.1e-09
rs7716371	cg27383997	-0.07	-7.87	6.2e-13
rs2125763	cg08659179	-0.07	-7.06	5.7e-11
rs74774746	cg26267481	0.05	6.89	1.4e-10
rs10475338	cg17774776	-0.08	-6.64	5.1e-10
rs10475339	cg17774776	-0.08	-6.64	5.1e-10
rs4702371	cg17774776	-0.08	-6.64	5.1e-10
rs13354141	cg04284910	0.07	7.56	3.6e-12
rs17167273	cg00038791	0.07	8.17	1.1e-13
rs2434285	cg20942286	0.09	7.43	7.5e-12
rs12654812	cg00900628	0.03	6.95	1e-10
rs2591968	cg12311346	0.01	7.58	3.1e-12
rs2438633	cg20942286	0.09	7.33	1.3e-11
rs7716085	cg00232827	0.07	7.21	2.4e-11
rs7734455	cg00232827	0.07	7.21	2.4e-11
rs6556040	cg00232827	0.07	7.21	2.4e-11
rs6556042	cg00232827	0.07	7.21	2.4e-11
rs7701254	cg00232827	0.07	7.21	2.4e-11
rs7701674	cg00232827	0.07	7.21	2.4e-11
rs7701693	cg00232827	0.07	7.21	2.4e-11
rs164789	cg16918558	0.09	8.23	8e-14
rs56341	cg09929786	0.05	7.45	6.6e-12
rs4501370	cg00811436	-0.1	-7.08	5.1e-11
rs67405022	cg24527008	0.04	7.46	6e-12
rs140830291	cg02104138	0.06	6.41	1.7e-09
rs4976562	cg07195319	0.05	7.83	7.9e-13
rs12522528	cg01560676	-0.03	-5.87	2.7e-08
rs816029	cg06634504	0.04	7.65	2.1e-12
rs1911933	cg14877718	-0.07	-6.57	7.4e-10
rs12332541	cg14877718	-0.07	-6.57	7.4e-10
rs7717146	cg14877718	-0.07	-6.57	7.4e-10
rs6453283	cg14877718	-0.07	-6.57	7.4e-10
rs1911930	cg14877718	-0.07	-6.57	7.4e-10
rs7718990	cg15386132	0.04	6.63	5.4e-10
rs6887792	cg05804568	0.13	7.06	5.6e-11
rs6887804	cg05804568	0.13	7.06	5.6e-11
rs12153091	cg00049323	-0.05	-7.83	7.9e-13
rs1056465	cg00049323	-0.05	-7.83	7.9e-13
rs56146525	cg00049323	-0.05	-7.83	7.9e-13
rs115554641	cg00049323	-0.05	-7.83	7.9e-13
rs11739543	cg00049323	-0.05	-7.83	7.9e-13
rs72717430	cg00049323	-0.05	-7.83	7.9e-13
rs2034245	cg20203395	0.03	6.7	3.8e-10
rs34057110	cg09624148	-0.03	-7.67	1.9e-12
rs10061299	cg18732731	-0.06	-7.01	7.1e-11
rs13174760	cg00318495	0.03	6.15	6.4e-09
rs6874206	cg00318495	0.03	6.15	6.4e-09
rs10072499	cg00318495	0.03	6.15	6.4e-09
rs10056655	cg00318495	0.03	6.15	6.4e-09
rs10475340	cg17774776	-0.08	-6.63	5.4e-10
rs6579775	cg17512474	-0.05	-6.97	9.1e-11
rs380286	cg11624060	0.05	7.63	2.4e-12
rs2288443	cg17774776	-0.08	-6.61	6e-10
rs2288446	cg17774776	-0.08	-6.61	6e-10
rs250668	cg05141017	-0.05	-8.48	1.9e-14
rs4418085	cg05141017	-0.05	-8.48	1.9e-14
rs80301776	cg05141017	-0.05	-8.48	1.9e-14
rs77942108	cg05141017	-0.05	-8.48	1.9e-14
rs36070	cg01831454	0.05	7.59	3e-12
rs358634	cg08330435	0.06	7.31	1.5e-11
rs1153068	cg08330435	0.06	7.31	1.5e-11
rs165441	cg08330435	0.06	7.31	1.5e-11
rs165477	cg08330435	0.06	7.31	1.5e-11
rs258913	cg08330435	0.06	7.31	1.5e-11
rs149112	cg08330435	0.06	7.31	1.5e-11
rs165471	cg08330435	0.06	7.31	1.5e-11
rs469442	cg08330435	0.06	7.31	1.5e-11
rs165443	cg08330435	0.06	7.31	1.5e-11
rs31372	cg08330435	0.06	7.31	1.5e-11
rs31370	cg08330435	0.06	7.31	1.5e-11
rs1153073	cg08330435	0.06	7.31	1.5e-11
rs31384	cg08330435	0.06	7.31	1.5e-11
rs31383	cg08330435	0.06	7.31	1.5e-11
rs258942	cg08330435	0.06	7.31	1.5e-11
rs165483	cg08330435	0.06	7.31	1.5e-11
rs7715225	cg20310171	-0.08	-8.02	2.6e-13
rs6898106	cg20310171	-0.08	-8.02	2.6e-13
rs10461382	cg20310171	-0.08	-8.02	2.6e-13
rs60317867	cg20310171	-0.08	-8.02	2.6e-13
rs62369356	cg20310171	-0.08	-8.02	2.6e-13
rs16893229	cg20310171	-0.08	-8.02	2.6e-13
rs61071512	cg20310171	-0.08	-8.02	2.6e-13
rs4704662	cg03089686	0.07	7.27	1.8e-11
rs2591952	cg06961054	0.1	8.46	2.1e-14
rs2972378	cg16918558	0.09	8.32	4.6e-14
rs2172056	cg16918558	0.09	8.32	4.6e-14
rs7700710	cg08285289	0.08	8.88	1.7e-15
rs12657148	cg16293892	0.14	7	7.7e-11
rs11957752	cg12393605	0.05	6.42	1.7e-09
rs7710461	cg00528676	0.04	7.12	4e-11
rs78977769	cg04038397	-0.08	-6.98	8.5e-11
rs2545797	cg20586947	-0.04	-6.14	7e-09
rs77248128	cg00232827	0.08	7.11	4.3e-11
rs73319227	cg00232827	0.08	7.11	4.3e-11
rs73319228	cg00232827	0.08	7.11	4.3e-11
rs55912935	cg23182263	-0.09	-8.25	7.2e-14
rs66812437	cg15854679	-0.1	-7.59	3e-12
rs12657887	cg20310171	-0.08	-8.02	2.6e-13
rs6861208	cg20310171	-0.08	-8.02	2.6e-13
rs1462124	cg26379694	0.05	5.85	2.8e-08
rs365906	cg08330435	0.06	7.31	1.5e-11
rs358643	cg08330435	0.06	7.31	1.5e-11
rs358641	cg08330435	0.06	7.31	1.5e-11
rs151834	cg10202975	0.06	7.88	6e-13
rs12188093	cg12050480	0.06	7.29	1.6e-11
rs10038349	cg12050480	0.06	7.29	1.6e-11
rs1835936	cg12050480	0.06	7.29	1.6e-11
rs10069068	cg12050480	0.06	7.29	1.6e-11
rs7719443	cg12050480	0.06	7.29	1.6e-11
rs832573	cg06795995	0.1	7.7	1.6e-12
rs7705708	cg25718284	0.04	6.32	2.7e-09
rs2630763	cg05873196	-0.02	-6.47	1.3e-09
rs744023	cg20203395	0.03	6.69	4.1e-10
rs10462820	cg17774776	-0.08	-6.6	6.4e-10
rs27164	cg25852941	-0.04	-5.7	6.2e-08
rs13163838	cg14768592	-0.05	-6.87	1.5e-10
rs6874500	cg25718284	0.04	6.32	2.8e-09
rs746993	cg16162750	0.06	7.38	9.6e-12
rs13361499	cg12050480	0.06	7.19	2.8e-11
rs252895	cg06961054	0.1	7.38	9.8e-12
rs12187440	cg01890435	-0.03	-7.15	3.5e-11
rs2386855	cg23248424	-0.18	-8.05	2.2e-13
rs2386856	cg23248424	-0.18	-8.05	2.2e-13
rs2913765	cg17590710	-0.06	-7.61	2.7e-12
rs7717457	cg19684783	0.08	9.27	1.8e-16
rs6866201	cg08748820	0.06	7.94	4.2e-13
rs78347783	cg03074968	0.04	6.96	9.5e-11
rs35156477	cg18741026	-0.06	-8.16	1.2e-13
rs2434696	cg00049323	-0.05	-6.89	1.4e-10
rs3811986	cg13692134	0.05	6.91	1.3e-10
rs11957690	cg13692134	0.05	6.91	1.3e-10
rs12187440	cg00049323	-0.05	-7.76	1.2e-12
rs7730351	cg23492415	0.08	8.11	1.6e-13
rs10075039	cg27230739	0.06	7.08	5.1e-11
rs11743068	cg16230626	0.07	7.19	2.7e-11
rs250678	cg05141017	-0.05	-8.45	2.2e-14
rs250679	cg05141017	-0.05	-8.45	2.2e-14
rs250680	cg05141017	-0.05	-8.45	2.2e-14
rs3095947	cg05141017	-0.05	-8.45	2.2e-14
rs10040624	cg05141017	-0.05	-8.45	2.2e-14
rs250674	cg05141017	-0.05	-8.45	2.2e-14
rs42364	cg05141017	-0.05	-8.45	2.2e-14
rs36044	cg05141017	-0.05	-8.45	2.2e-14
rs36046	cg05141017	-0.05	-8.45	2.2e-14
rs36048	cg05141017	-0.05	-8.45	2.2e-14
rs40522	cg05141017	-0.05	-8.45	2.2e-14
rs40523	cg05141017	-0.05	-8.45	2.2e-14
rs41181	cg05141017	-0.05	-8.45	2.2e-14
rs250673	cg05141017	-0.05	-8.45	2.2e-14
rs250672	cg05141017	-0.05	-8.45	2.2e-14
rs250670	cg05141017	-0.05	-8.45	2.2e-14
rs168750	cg05141017	-0.05	-8.45	2.2e-14
rs2963484	cg05141017	-0.05	-8.45	2.2e-14
rs2963485	cg05141017	-0.05	-8.45	2.2e-14
rs250663	cg05141017	-0.05	-8.45	2.2e-14
rs250664	cg05141017	-0.05	-8.45	2.2e-14
rs250666	cg05141017	-0.05	-8.45	2.2e-14
rs250667	cg05141017	-0.05	-8.45	2.2e-14
rs185155	cg05141017	-0.05	-8.45	2.2e-14
rs168749	cg05141017	-0.05	-8.45	2.2e-14
rs66464750	cg15854679	-0.1	-7.59	3e-12
rs17437616	cg15854679	-0.1	-7.59	3e-12
rs17372299	cg15854679	-0.1	-7.59	3e-12
rs11957388	cg05548190	0.13	7.13	3.8e-11
rs57724977	cg05548190	0.13	7.13	3.8e-11
rs2915809	cg05141017	-0.05	-8.44	2.3e-14
rs10475262	cg06852942	-0.02	-8.11	1.6e-13
rs9313086	cg06852942	-0.02	-8.11	1.6e-13
rs3091338	cg24117468	0.04	6.91	1.2e-10
rs6556316	cg16006841	0.17	7.56	3.6e-12
rs6596457	cg27230739	0.06	7.07	5.3e-11
rs10037156	cg15386132	0.04	7.32	1.3e-11
rs890979	cg07734149	0.07	6.86	1.7e-10
rs11748297	cg11598255	0.02	7.43	7.4e-12
rs11242012	cg12050480	0.06	7.17	3.1e-11
rs7379192	cg18732731	-0.06	-6.98	8.5e-11
rs2548606	cg01252726	-0.03	-7.19	2.8e-11
rs2910606	cg15854679	0.08	7.77	1.1e-12
rs7715909	cg15854679	0.08	7.77	1.1e-12
rs1972647	cg15854679	0.08	7.77	1.1e-12
rs619491	cg19684783	0.08	9.3	1.4e-16
rs10054615	cg19684783	0.08	9.3	1.4e-16
rs10076663	cg19684783	0.08	9.3	1.4e-16
rs7711745	cg19684783	0.08	9.3	1.4e-16
rs7731772	cg19684783	0.08	9.3	1.4e-16
rs7731944	cg19684783	0.08	9.3	1.4e-16
rs10078706	cg19684783	0.08	9.3	1.4e-16
rs10056708	cg19684783	0.08	9.3	1.4e-16
rs7717388	cg19684783	0.08	9.3	1.4e-16
rs7717391	cg19684783	0.08	9.3	1.4e-16
rs10472342	cg19684783	0.08	9.3	1.4e-16
rs10473220	cg19684783	0.08	9.3	1.4e-16
rs10077786	cg19684783	0.08	9.3	1.4e-16
rs10054948	cg19684783	0.08	9.3	1.4e-16
rs13360188	cg19684783	0.08	9.3	1.4e-16
rs10079875	cg19684783	0.08	9.3	1.4e-16
rs10072128	cg19684783	0.08	9.3	1.4e-16
rs10080165	cg19684783	0.08	9.3	1.4e-16
rs11748194	cg19684783	0.08	9.3	1.4e-16
rs1393156	cg19684783	0.08	9.3	1.4e-16
rs1393155	cg19684783	0.08	9.3	1.4e-16
rs1827367	cg19684783	0.08	9.3	1.4e-16
rs1827366	cg19684783	0.08	9.3	1.4e-16
rs7732975	cg19684783	0.08	9.3	1.4e-16
rs7732976	cg19684783	0.08	9.3	1.4e-16
rs7733440	cg19684783	0.08	9.3	1.4e-16
rs1084071	cg26379694	0.05	5.83	3.2e-08
rs9327744	cg12242038	0.16	7.43	7.2e-12
rs2972349	cg12580445	0.13	8.51	1.6e-14
rs11951503	cg02806517	-0.06	-8.25	7e-14
rs217274	cg24594368	0.04	6.31	2.9e-09
rs4510573	cg24594368	0.04	6.31	2.9e-09
rs10474780	cg17233264	-0.03	-7.52	4.3e-12
rs17844512	cg15911328	-0.07	-7.26	1.8e-11
rs7724386	cg06060754	-0.14	-7.69	1.7e-12
rs7706612	cg06060754	-0.14	-7.69	1.7e-12
rs10064344	cg05141017	-0.05	-8.28	5.8e-14
rs10900864	cg00697057	-0.03	-6.45	1.4e-09
rs6898898	cg11797159	0.04	7.66	2e-12
rs10942241	cg08659179	-0.07	-7.03	6.7e-11
rs2563316	cg14958663	-0.03	-7.61	2.7e-12
rs2563315	cg14958663	-0.03	-7.61	2.7e-12
rs3822433	cg17774776	-0.08	-6.76	2.7e-10
rs26503	cg11214001	0.06	7.76	1.1e-12
rs1136267	cg06118287	0.07	6.37	2.1e-09
rs4078141	cg06118287	0.07	6.37	2.1e-09
rs77101200	cg00049323	-0.05	-7.8	9.1e-13
rs7737997	cg08285289	0.08	8.78	3.2e-15
rs3756424	cg17774776	-0.08	-6.61	6e-10
rs6579775	cg17378342	-0.04	-6.65	5e-10
rs2339235	cg08358803	-0.05	-6.56	8e-10
rs112288250	cg25423752	0.04	8.35	3.8e-14
rs37431	cg25852941	-0.04	-5.6	9.9e-08
rs2080955	cg23221052	0.12	6.24	4.1e-09
rs62386677	cg00232827	0.08	7.11	4.3e-11
rs31488	cg11624060	0.05	7.58	3.2e-12
rs2972388	cg16918558	0.08	8.3	5.3e-14
rs2972387	cg16918558	0.08	8.3	5.3e-14
rs2972386	cg16918558	0.08	8.3	5.3e-14
rs2930951	cg16918558	0.08	8.3	5.3e-14
rs2171148	cg16918558	0.08	8.3	5.3e-14
rs2972381	cg16918558	0.08	8.3	5.3e-14
rs2972366	cg16918558	0.08	8.3	5.3e-14
rs2291519	cg16918558	0.08	8.3	5.3e-14
rs2291520	cg16918558	0.08	8.3	5.3e-14
rs10940209	cg16918558	0.08	8.3	5.3e-14
rs2972361	cg16918558	0.08	8.3	5.3e-14
rs28602964	cg16918558	0.08	8.3	5.3e-14
rs1073402	cg02841155	0.04	6.86	1.7e-10
rs7719606	cg15386132	0.04	6.65	4.9e-10
rs2446428	cg26379694	0.05	5.84	3e-08
rs6894000	cg23987134	0.04	6.59	6.8e-10
rs2545795	cg20586947	-0.04	-6.13	7.2e-09
rs845733	cg20880837	0.07	7.47	5.8e-12
rs2080957	cg23221052	0.14	6.89	1.4e-10
rs2892153	cg23221052	0.14	6.89	1.4e-10
rs3117740	cg12874971	-0.06	-6.44	1.5e-09
rs953280	cg23182263	-0.08	-7.75	1.2e-12
rs12515989	cg04953612	0.04	6.3	3.1e-09
rs2967784	cg24594368	0.04	6.28	3.3e-09
rs2906127	cg24594368	0.04	6.28	3.3e-09
rs2967779	cg24594368	0.04	6.28	3.3e-09
rs2967781	cg24594368	0.04	6.28	3.3e-09
rs34725241	cg24594368	0.04	6.28	3.3e-09
rs2591964	cg12311346	0.01	7.54	3.9e-12
rs2591958	cg12311346	0.01	7.54	3.9e-12
rs72644088	cg12311346	0.01	7.54	3.9e-12
rs67370852	cg08659179	-0.07	-7.01	7.1e-11
rs1479629	cg08659179	-0.07	-7.01	7.1e-11
rs1021004	cg08659179	-0.07	-7.01	7.1e-11
rs386640	cg16918558	0.08	8.01	2.7e-13
rs59848765	cg25423752	0.03	8.17	1.1e-13
rs10059749	cg27230739	0.08	7.38	9.4e-12
rs1363516	cg23221052	-0.14	-8.39	3.1e-14
rs12659536	cg02841155	0.04	6.91	1.2e-10
rs2255726	cg12311346	0.01	7.54	4e-12
rs2591957	cg12311346	0.01	7.54	4e-12
rs4975593	cg08830157	0.04	6.48	1.2e-09
rs11748400	cg01560676	-0.03	-5.81	3.5e-08
rs13156905	cg09084391	-0.02	-5.95	1.8e-08
rs7709312	cg18741026	-0.05	-8.09	1.8e-13
rs3733691	cg15911328	-0.07	-7.24	2.1e-11
rs799833	cg15911328	-0.07	-7.24	2.1e-11
rs31381	cg08330435	0.06	7.26	1.8e-11
rs31380	cg08330435	0.06	7.26	1.8e-11
rs31373	cg08330435	0.06	7.26	1.8e-11
rs165446	cg08330435	0.06	7.26	1.8e-11
rs1153076	cg08330435	0.06	7.26	1.8e-11
rs1207083	cg08330435	0.06	7.26	1.8e-11
rs1206958	cg08330435	0.06	7.26	1.8e-11
rs1206957	cg08330435	0.06	7.26	1.8e-11
rs3733755	cg02352685	-0.1	-6.97	9.1e-11
rs166306	cg20232216	0.07	6.53	9.5e-10
rs31389	cg20232216	0.07	6.53	9.5e-10
rs31390	cg20232216	0.07	6.53	9.5e-10
rs258933	cg20232216	0.07	6.53	9.5e-10
rs258932	cg20232216	0.07	6.53	9.5e-10
rs1897530	cg20232216	0.07	6.53	9.5e-10
rs11742254	cg23712885	0.04	6.47	1.3e-09
rs4571451	cg23712885	0.04	6.47	1.3e-09
rs165475	cg08330435	0.06	7.25	1.9e-11
rs3798132	cg10366452	-0.07	-6.96	9.6e-11
rs4701751	cg16541432	-0.05	-6.99	8.2e-11
rs10066035	cg06060754	-0.14	-7.32	1.3e-11
rs67405022	cg18981809	0.07	6.8	2.3e-10
rs141398178	cg15854679	-0.1	-7.63	2.4e-12
rs116519627	cg15854679	-0.1	-7.63	2.4e-12
rs11249701	cg02891314	-0.18	-7.77	1.1e-12
rs6883063	cg20310171	-0.08	-8.09	1.7e-13
rs10039049	cg04150429	-0.06	-6.63	5.6e-10
rs161524	cg10956860	0.04	5.07	1.1e-06
rs34021859	cg01093476	-0.09	-8.04	2.3e-13
rs36043	cg05141017	-0.05	-8.43	2.5e-14
rs80273890	cg15813090	0.06	8.21	8.7e-14
rs256871	cg10366452	-0.07	-7.41	8e-12
rs112460781	cg25829287	-0.06	-7.13	3.7e-11
rs10068237	cg27230739	0.06	7.04	6.3e-11
rs151321763	cg02806517	-0.06	-8.22	8.6e-14
rs2080955	cg23248424	0.16	6.44	1.5e-09
rs258929	cg08330435	0.06	7.44	6.8e-12
rs165466	cg08330435	0.06	7.44	6.8e-12
rs165467	cg08330435	0.06	7.44	6.8e-12
rs165469	cg08330435	0.06	7.44	6.8e-12
rs165470	cg08330435	0.06	7.44	6.8e-12
rs258930	cg08330435	0.06	7.44	6.8e-12
rs258931	cg08330435	0.06	7.44	6.8e-12
rs1206941	cg08330435	0.06	7.44	6.8e-12
rs165459	cg08330435	0.06	7.44	6.8e-12
rs165455	cg08330435	0.06	7.44	6.8e-12
rs2938762	cg06519442	-0.05	-6.94	1e-10
rs7717596	cg17774776	-0.08	-6.71	3.7e-10
rs13187953	cg01343065	-0.02	-7.99	3.2e-13
rs4975747	cg04156016	0.1	7.54	4e-12
rs388489	cg14773178	0.13	8.03	2.4e-13
rs7731700	cg06795995	0.1	7.17	3.1e-11
rs6877332	cg01560676	-0.03	-6.17	6e-09
rs151903	cg27588075	0.07	9.45	5.7e-17
rs7708495	cg20071413	0.13	6.44	1.5e-09
rs35598853	cg00558224	-0.04	-7.76	1.1e-12
rs72800038	cg26881499	-0.04	-6.45	1.4e-09
rs6868760	cg20310171	-0.08	-8.05	2.3e-13
rs6868521	cg20310171	-0.08	-8.05	2.3e-13
rs9763311	cg20310171	-0.08	-8.05	2.3e-13
rs737137	cg20310171	-0.08	-8.05	2.3e-13
rs1993622	cg20310171	-0.08	-8.05	2.3e-13
rs9327835	cg27230739	0.06	7.16	3.3e-11
rs12719518	cg27230739	0.06	7.16	3.3e-11
rs11955088	cg12050480	0.06	7.34	1.2e-11
rs11948631	cg12050480	0.06	7.34	1.2e-11
rs13182282	cg00080972	0.08	6.78	2.5e-10
rs2522411	cg11797159	0.04	7.83	7.9e-13
rs2078387	cg11797159	0.04	7.83	7.9e-13
rs61651639	cg06759890	0.06	7.93	4.4e-13
rs453525	cg10956860	0.04	5.07	1.1e-06
rs720846	cg17774776	-0.08	-6.71	3.7e-10
rs7705219	cg27383997	-0.07	-7.8	9e-13
rs55785724	cg06060754	0.16	7.45	6.5e-12
rs33419	cg21006536	0.1	6.88	1.4e-10
rs149561772	cg16235088	0.01	7.26	1.9e-11
rs75107591	cg25829287	-0.06	-7.07	5.4e-11
rs10040789	cg03089686	0.07	7.2	2.6e-11
rs10040794	cg03089686	0.07	7.2	2.6e-11
rs2161093	cg03089686	0.07	7.2	2.6e-11
rs2112151	cg03089686	0.07	7.2	2.6e-11
rs4704661	cg03089686	0.07	7.2	2.6e-11
rs10063479	cg03089686	0.07	7.2	2.6e-11
rs10056190	cg03089686	0.07	7.2	2.6e-11
rs4703808	cg03089686	0.07	7.2	2.6e-11
rs10903253	cg23248424	-0.18	-8.01	2.7e-13
rs10794704	cg23248424	-0.18	-8.01	2.7e-13
rs164715	cg16918558	0.08	8.28	6e-14
rs350116	cg16918558	0.08	8.28	6e-14
rs350115	cg16918558	0.08	8.28	6e-14
rs488498	cg16918558	0.08	8.28	6e-14
rs693725	cg16918558	0.08	8.28	6e-14
rs2450230	cg16918558	0.08	8.28	6e-14
rs350123	cg16918558	0.08	8.28	6e-14
rs2930945	cg16918558	0.08	8.28	6e-14
rs2932772	cg16918558	0.08	8.28	6e-14
rs2932773	cg16918558	0.08	8.28	6e-14
rs2932774	cg16918558	0.08	8.28	6e-14
rs13182413	cg16918558	0.08	8.28	6e-14
rs2932776	cg16918558	0.08	8.28	6e-14
rs2408183	cg16230626	0.06	7.13	3.9e-11
rs1895339	cg20071413	0.11	7.23	2.2e-11
rs6580279	cg00811436	-0.1	-7.08	5.1e-11
rs676879	cg16918558	0.08	8.28	5.9e-14
rs4263531	cg12050480	0.06	7.12	4.1e-11
rs4621588	cg12050480	0.06	7.12	4.1e-11
rs6865453	cg21929564	0.05	7.33	1.2e-11
rs2672757	cg15813090	0.05	8.78	3.2e-15
rs377200708;rs796989189;rs10710977;rs113840964;rs773840693	cg17774776	-0.08	-6.67	4.4e-10
rs10056047	cg19684783	0.08	8.71	4.8e-15
rs10052655	cg14738331	-0.1	-9.17	3.1e-16
rs3776759	cg11042452	0.03	6.96	9.4e-11
rs557860	cg25852941	-0.04	-5.59	1e-07
rs338622	cg02094681	0.09	7.12	3.9e-11
rs10069528	cg27230739	0.06	7.05	5.8e-11
rs2286395	cg12050480	0.06	7.33	1.3e-11
rs2330699	cg07740790	0.06	7.74	1.3e-12
rs59217598	cg25829287	-0.06	-6.46	1.3e-09
rs10073969	cg16230626	0.06	7.4	8.4e-12
rs62378868	cg03915372	-0.08	-8.15	1.2e-13
rs244708	cg06060754	-0.14	-7.69	1.7e-12
rs1993772	cg26379694	0.05	5.8	3.8e-08
rs2974111	cg26379694	0.05	5.8	3.8e-08
rs2927173	cg26379694	0.05	5.8	3.8e-08
rs2926285	cg26379694	0.05	5.8	3.8e-08
rs2406410	cg19518672	-0.06	-6.81	2.1e-10
rs59354656	cg19518672	-0.06	-6.81	2.1e-10
rs4544856	cg12050480	0.06	7.12	4.1e-11
rs28421934	cg12050480	0.06	7.12	4.1e-11
rs2429190	cg12050480	0.06	7.12	4.1e-11
rs1380463	cg08659179	-0.07	-7.06	5.7e-11
rs37505	cg15854679	0.08	7.72	1.4e-12
rs37504	cg15854679	0.08	7.72	1.4e-12
rs37501	cg15854679	0.08	7.72	1.4e-12
rs37495	cg15854679	0.08	7.72	1.4e-12
rs37494	cg15854679	0.08	7.72	1.4e-12
rs37491	cg15854679	0.08	7.72	1.4e-12
rs37489	cg15854679	0.08	7.72	1.4e-12
rs2672722	cg15813090	0.05	8.78	3.2e-15
rs4574507	cg23248424	-0.17	-7.97	3.4e-13
rs13181282	cg12050480	0.06	7.11	4.2e-11
rs13172530	cg10220391	0.06	6.26	3.7e-09
rs369263145	cg23712885	0.04	6.43	1.6e-09
rs4342360	cg12050480	0.06	7.11	4.2e-11
rs6883302	cg25718284	0.04	6.2	5.1e-09
rs12655827	cg25718284	0.04	6.2	5.1e-09
rs924598	cg25829287	-0.06	-6.46	1.3e-09
rs9764315	cg00528676	0.04	7.05	5.7e-11
rs2672733	cg15813090	0.05	8.77	3.3e-15
rs4552585	cg24594368	0.04	6.16	6.4e-09
rs401681	cg11624060	0.05	7.2	2.5e-11
rs2329548	cg27383997	-0.07	-8.23	7.9e-14
rs62371498	cg12557219	0.06	8.9	1.5e-15
rs2431193	cg12050480	0.06	7.11	4.1e-11
rs11740610	cg20310171	0.07	6.76	2.8e-10
rs11167798	cg10220391	0.06	5.87	2.7e-08
rs7721979	cg10782958	-0.07	-6.7	3.9e-10
rs76046193	cg21929564	0.05	7.35	1.1e-11
rs12054838	cg21929564	0.05	7.35	1.1e-11
rs72757017	cg21929564	0.05	7.35	1.1e-11
rs6859513	cg11042452	0.03	6.94	1e-10
rs3096016	cg12874971	-0.06	-6.47	1.3e-09
rs6860658	cg16230626	0.07	7.13	3.9e-11
rs4282353	cg12050480	0.06	7.32	1.4e-11
rs2429191	cg12050480	0.06	7.32	1.4e-11
rs1000140	cg12050480	0.06	7.32	1.4e-11
rs7719125	cg06060754	-0.14	-7.54	4e-12
rs10479179	cg24594368	0.04	6.26	3.8e-09
rs72772609	cg04284910	0.07	7.45	6.5e-12
rs1864053	cg04284910	0.07	7.45	6.5e-12
rs1864052	cg04284910	0.07	7.45	6.5e-12
rs1864051	cg04284910	0.07	7.45	6.5e-12
rs10471737	cg04284910	0.07	7.45	6.5e-12
rs2386858	cg23248424	-0.17	-7.98	3.2e-13
rs4282339	cg19589725	-0.11	-7.73	1.4e-12
rs643502	cg18668511	-0.06	-6.29	3.3e-09
rs161539	cg10956860	0.04	5.07	1.1e-06
rs4282332	cg10956860	0.04	5.07	1.1e-06
rs2161586	cg18106582	0.06	6.15	6.5e-09
rs6595403	cg19808643	-0.06	-7.46	6.1e-12
rs7715363	cg12580445	0.13	8.43	2.5e-14
rs6875013	cg17444747	0.11	8.31	5e-14
rs12519587	cg02806517	-0.05	-8.18	1e-13
rs4072924	cg08871495	-0.08	-6.4	1.9e-09
rs2447853	cg11624060	0.05	7.41	8.2e-12
rs1380014	cg02760293	0.05	6.6	6.5e-10
rs467628	cg10202975	0.06	7.81	8.5e-13
rs2431194	cg12050480	0.06	7.3	1.5e-11
rs7724301	cg10938600	0.08	8.28	5.8e-14
rs2561666	cg06852942	-0.02	-8.07	2e-13
rs56079296	cg12580445	0.13	8.48	1.8e-14
rs372062	cg20880837	0.07	7.38	9.5e-12
rs116611505	cg02841155	0.05	7.62	2.5e-12
rs10463503	cg02841155	0.05	7.62	2.5e-12
rs12513694	cg00440448	0.06	7.22	2.3e-11
rs4835671	cg24594368	0.04	6.23	4.4e-09
rs17171770	cg24594368	0.04	6.23	4.4e-09
rs2864	cg24594368	0.04	6.23	4.4e-09
rs10037523	cg09785869	0.05	7.03	6.6e-11
rs11133729	cg26209169	0.04	7.12	4.1e-11
rs10055480	cg21006536	0.12	7.92	4.7e-13
rs2386855	cg02891314	-0.18	-7.74	1.3e-12
rs2386856	cg02891314	-0.18	-7.74	1.3e-12
rs792994	cg01560676	-0.03	-5.81	3.5e-08
rs2408597	cg06795995	0.11	7.29	1.6e-11
rs6893754	cg06795995	0.11	7.29	1.6e-11
rs10075951	cg27230739	0.06	7.02	6.9e-11
rs12651762	cg23248424	-0.18	-7.99	3.1e-13
rs252893	cg12311346	0.01	7.48	5.5e-12
rs173763	cg12311346	0.01	7.48	5.5e-12
rs189695	cg12311346	0.01	7.48	5.5e-12
rs252889	cg12311346	0.01	7.48	5.5e-12
rs832531	cg12311346	0.01	7.48	5.5e-12
rs2591970	cg12311346	0.01	7.48	5.5e-12
rs2591969	cg12311346	0.01	7.48	5.5e-12
rs2591967	cg12311346	0.01	7.48	5.5e-12
rs17109282	cg01831454	0.05	7.59	3e-12
rs642854;rs71588641;rs201535043	cg10680621	0.04	6.93	1.1e-10
rs72811386	cg20071413	0.13	6.39	1.9e-09
rs4146658	cg12050480	0.06	7.29	1.5e-11
rs6872946	cg16235088	0.01	7.2	2.6e-11
rs12108733	cg02642549	0.04	7.93	4.4e-13
rs62362625	cg02642549	0.04	7.93	4.4e-13
rs10054478	cg27230739	0.06	7	7.5e-11
rs56293808	cg00919055	-0.07	-7.11	4.2e-11
rs31484	cg11624060	0.05	7.34	1.2e-11
rs6595558	cg16230626	0.07	7.03	6.7e-11
rs1509451	cg18732731	-0.06	-7.05	5.9e-11
rs7708375	cg25192435	-0.03	-6.49	1.1e-09
rs71583465	cg07262247	-0.02	-5.92	2.1e-08
rs7713937	cg19808643	-0.05	-7.38	9.5e-12
rs13162973	cg18732731	-0.06	-7.05	5.9e-11
rs3111150	cg05141017	-0.05	-8.45	2.2e-14
rs796530183;rs10056101	cg06961054	0.1	7.57	3.3e-12
rs1957567	cg12874971	-0.06	-6.44	1.5e-09
rs2302904	cg18163325	-0.08	-6.68	4.1e-10
rs323983	cg09929786	0.05	7.38	9.7e-12
rs12513574	cg00191458	0.07	7.26	1.9e-11
rs195674	cg05921767	0.03	6.48	1.2e-09
rs11738907	cg08370178	0.04	6.49	1.1e-09
rs467095	cg11624060	0.05	7.34	1.2e-11
rs456366	cg11624060	0.05	7.34	1.2e-11
rs62337105	cg08285289	-0.07	-7.43	7.4e-12
rs427691	cg20880837	0.06	6.83	1.9e-10
rs7718737	cg02094681	0.11	7.35	1.2e-11
rs6864745	cg02094681	0.11	7.35	1.2e-11
rs4705659	cg02094681	0.11	7.35	1.2e-11
rs3857369	cg15871215	-0.1	-7.71	1.5e-12
rs58835386	cg12564285	0.04	6.46	1.4e-09
rs56326968	cg11329678	-0.06	-7.33	1.3e-11
rs1422581	cg05141017	-0.05	-8.36	3.7e-14
rs31600	cg20880837	0.06	7.11	4.2e-11
rs34018438	cg13692134	0.05	6.8	2.3e-10
rs60816572	cg15592194	-0.05	-7	7.7e-11
rs4703784	cg15592194	-0.05	-7	7.7e-11
rs4704584	cg15592194	-0.05	-7	7.7e-11
rs111552526	cg15592194	-0.05	-7	7.7e-11
rs60881053	cg15592194	-0.05	-7	7.7e-11
rs7732259	cg15592194	-0.05	-7	7.7e-11
rs12654905	cg15592194	-0.05	-7	7.7e-11
rs16877093	cg15592194	-0.05	-7	7.7e-11
rs72635617	cg15592194	-0.05	-7	7.7e-11
rs60352364	cg15592194	-0.05	-7	7.7e-11
rs325277	cg09929786	0.06	7.58	3.2e-12
rs17333350	cg23182263	-0.09	-8.14	1.4e-13
rs17263889	cg18334392	-0.12	-9.34	1.1e-16
rs6872486	cg18334392	-0.12	-9.34	1.1e-16
rs6555607	cg18334392	-0.12	-9.34	1.1e-16
rs376375335;rs11325322;rs550797017	cg17774776	-0.08	-6.66	4.8e-10
rs12697136	cg01807862	-0.08	-8.37	3.4e-14
rs4376229	cg08058472	0.06	7.36	1.1e-11
rs35668185	cg19589725	-0.11	-7.67	1.9e-12
rs166169	cg20203395	0.03	6.62	5.7e-10
rs6875215	cg05595958	-0.06	-7.27	1.8e-11
rs7718219	cg05595958	-0.06	-7.27	1.8e-11
rs11740250	cg11105358	-0.03	-7.6	2.9e-12
rs435494	cg20880837	0.07	7.36	1e-11
rs11738668	cg10220391	0.06	5.82	3.4e-08
rs1479631	cg06369005	-0.08	-7.04	6.1e-11
rs7703160	cg03716591	0.02	6.71	3.6e-10
rs56915734	cg14768592	-0.06	-6.54	8.7e-10
rs6580593	cg18129178	-0.07	-7.98	3.2e-13
rs1112745	cg18129178	-0.07	-7.98	3.2e-13
rs2731670	cg27485842	0.04	7.94	4.1e-13
rs6872321	cg23712885	0.04	6.47	1.3e-09
rs355157	cg05921767	0.03	6.47	1.3e-09
rs73290792	cg25588787	0.04	6.17	5.8e-09
rs13164454	cg25588787	0.04	6.17	5.8e-09
rs4075682	cg04953612	0.04	6.25	4e-09
rs415844	cg20880837	0.05	6.81	2.2e-10
rs35801134	cg13681701	0.03	7.31	1.4e-11
rs29847	cg14248704	0.09	7.53	4.2e-12
rs10036760	cg00318495	0.03	5.99	1.5e-08
rs7703057	cg00318495	0.03	5.99	1.5e-08
rs2967787	cg24594368	0.04	6.28	3.3e-09
rs2906128	cg24594368	0.04	6.28	3.3e-09
rs2972395	cg18732731	-0.06	-7.01	7.1e-11
rs7737851	cg18732731	-0.06	-7.01	7.1e-11
rs11249703	cg23248424	-0.17	-7.92	4.8e-13
rs12187228	cg00194869	0.05	5.65	7.6e-08
rs12716277	cg11042452	0.03	6.91	1.2e-10
rs254447	cg03344951	0.07	7.37	1e-11
rs2940929	cg18732731	-0.06	-7.01	7.1e-11
rs153013	cg25852941	-0.04	-6.16	6.3e-09
rs2740588	cg15911328	-0.07	-7.15	3.4e-11
rs4994127	cg24594368	0.04	6.26	3.8e-09
rs3851470	cg02762363	0.06	5.37	2.9e-07
rs7734427	cg13692134	0.05	6.91	1.3e-10
rs37507	cg15854679	0.08	7.64	2.2e-12
rs10514289	cg14768592	-0.06	-6.65	5e-10
rs1396773	cg18732731	-0.06	-7.01	7.2e-11
rs9686286	cg18732731	-0.06	-7.01	7.2e-11
rs10052807	cg18732731	-0.06	-7.01	7.2e-11
rs1858137	cg18732731	-0.06	-7.01	7.2e-11
rs28379291	cg26209169	0.04	6.67	4.6e-10
rs684612	cg00561180	0.05	8.09	1.8e-13
rs7735635	cg24594368	0.04	6.19	5.5e-09
rs161570	cg09929786	0.06	7.68	1.8e-12
rs17360811	cg18783429	0.1	7.11	4.2e-11
rs246683	cg18668511	-0.07	-6.57	7.4e-10
rs246682	cg18668511	-0.07	-6.57	7.4e-10
rs246681	cg18668511	-0.07	-6.57	7.4e-10
rs246680	cg18668511	-0.07	-6.57	7.4e-10
rs6884127	cg18668511	-0.07	-6.57	7.4e-10
rs6892507	cg18668511	-0.07	-6.57	7.4e-10
rs2697540	cg18668511	-0.07	-6.57	7.4e-10
rs7725572	cg15221739	0.09	7.82	8.2e-13
rs7705804	cg23712885	0.04	6.09	9e-09
rs12055230	cg15748734	0.04	6.26	3.7e-09
rs7724773	cg15748734	0.04	6.26	3.7e-09
rs7730054	cg15748734	0.04	6.26	3.7e-09
rs7714147	cg02104138	0.06	6.17	5.9e-09
rs746832943;rs55654737	cg09624148	-0.03	-7.47	5.9e-12
rs448970	cg08330435	0.06	7.17	3e-11
rs31003	cg06412045	0.13	8.07	2e-13
rs67042189	cg02841155	0.05	7.68	1.8e-12
rs7728990	cg19036558	0.02	7.79	9.5e-13
rs10461616	cg06795995	0.11	7.27	1.8e-11
rs10055224	cg06795995	0.11	7.27	1.8e-11
rs325276	cg09929786	0.06	7.59	3e-12
rs469604	cg08330435	0.06	7.31	1.5e-11
rs698378	cg07837187	-0.11	-6.38	2e-09
rs257464	cg02094681	-0.08	-6.18	5.5e-09
rs6449764	cg20310171	-0.08	-8.05	2.2e-13
rs1433617	cg20310171	-0.08	-8.05	2.2e-13
rs11134769	cg10782958	-0.07	-6.7	3.9e-10
rs355163	cg05921767	0.03	6.44	1.5e-09
rs431184	cg05921767	0.03	6.44	1.5e-09
rs1438820	cg02798614	-0.05	-6.52	9.6e-10
rs319188	cg02760293	0.05	6.6	6.6e-10
rs17537935	cg10786767	-0.08	-7.81	8.8e-13
rs6866783	cg26209169	0.04	6.67	4.6e-10
rs2526245	cg02841155	-0.04	-6.77	2.6e-10
rs2577540	cg02841155	-0.04	-6.77	2.6e-10
rs11955347	cg22598563	-0.02	-5.93	2e-08
rs12518499	cg23248424	-0.18	-7.99	3.1e-13
rs903080	cg07747251	0.07	7.79	9.7e-13
rs3776757	cg11042452	0.03	6.91	1.2e-10
rs3776756	cg11042452	0.03	6.91	1.2e-10
rs3776755	cg11042452	0.03	6.91	1.2e-10
rs12716276	cg11042452	0.03	6.91	1.2e-10
rs72717410	cg00049323	-0.05	-7.6	2.8e-12
rs1462110	cg26379694	0.05	5.69	6.3e-08
rs10463345	cg18668511	-0.1	-8.03	2.5e-13
rs1433612	cg20310171	-0.08	-7.98	3.4e-13
rs37525	cg15854679	0.08	7.71	1.5e-12
rs2967786	cg24594368	0.04	6.26	3.8e-09
rs3900945	cg07262247	-0.02	-5.96	1.7e-08
rs4705305	cg18129178	-0.07	-7.98	3.3e-13
rs35248123	cg05497761	-0.04	-6.55	8.3e-10
rs11952201	cg05595958	-0.06	-7.24	2.1e-11
rs59953683	cg05595958	-0.06	-7.24	2.1e-11
rs28419764	cg26675379	0.02	6.64	5.2e-10
rs702686	cg12311346	0.01	7.27	1.8e-11
rs1531994	cg07747251	0.08	8.17	1.1e-13
rs1697940	cg19684783	0.08	9.14	3.8e-16
rs1645494	cg19684783	0.08	9.14	3.8e-16
rs1697939	cg19684783	0.08	9.14	3.8e-16
rs10473219	cg19684783	0.08	9.14	3.8e-16
rs2432155	cg19684783	0.08	9.14	3.8e-16
rs9292788	cg19684783	0.08	9.14	3.8e-16
rs9292790	cg19684783	0.08	9.14	3.8e-16
rs9292086	cg01807862	-0.07	-7.58	3.2e-12
rs6879777	cg01807862	-0.07	-7.58	3.2e-12
rs10061947	cg01807862	-0.07	-7.58	3.2e-12
rs10037156	cg12856447	0.06	7.75	1.2e-12
rs11951091	cg07252501	0.03	6.49	1.1e-09
rs10903253	cg02891314	-0.18	-7.7	1.6e-12
rs10794704	cg02891314	-0.18	-7.7	1.6e-12
rs4704373	cg14877718	-0.07	-6.4	1.8e-09
rs143594787	cg25829287	-0.05	-6.43	1.6e-09
rs150161873	cg25829287	-0.05	-6.43	1.6e-09
rs17316809	cg25829287	-0.05	-6.43	1.6e-09
rs67789103	cg17788374	0.04	6.07	9.9e-09
rs62406745	cg02352685	-0.1	-6.97	9.1e-11
rs57544556	cg15592194	-0.05	-7.3	1.5e-11
rs31369	cg08330435	0.06	7.17	3.1e-11
rs2269955	cg24594368	0.04	6.17	6e-09
rs59399361	cg23182263	-0.09	-8.11	1.6e-13
rs3776758	cg11042452	0.03	6.9	1.3e-10
rs10069791	cg11042452	0.03	6.9	1.3e-10
rs10036736	cg11042452	0.03	6.9	1.3e-10
rs1054540	cg19969650	-0.08	-6.78	2.6e-10
rs2918283	cg25420767	0.12	7.35	1.1e-11
rs2918282	cg25420767	0.12	7.35	1.1e-11
rs2918281	cg25420767	0.12	7.35	1.1e-11
rs10941242	cg25829287	-0.05	-6.35	2.4e-09
rs62406741	cg02352685	-0.1	-6.94	1.1e-10
rs671959	cg15911328	-0.07	-7.12	4e-11
rs2069614	cg24117468	0.04	6.47	1.3e-09
rs6453515	cg03089686	0.07	7.13	3.8e-11
rs2974433	cg19589725	-0.1	-7.29	1.6e-11
rs77406079	cg23248424	-0.17	-7.9	5.3e-13
rs6555193	cg09084391	0.02	5.8	3.6e-08
rs644041	cg05835599	-0.05	-6.59	6.7e-10
rs1901515	cg23182263	-0.07	-5.91	2.2e-08
rs4626351	cg05595958	-0.06	-7.24	2.1e-11
rs390270	cg08454612	0.06	7.68	1.8e-12
rs441798	cg08454612	0.06	7.68	1.8e-12
rs2161164	cg08454612	0.06	7.68	1.8e-12
rs438173	cg08454612	0.06	7.68	1.8e-12
rs413387	cg08454612	0.06	7.68	1.8e-12
rs246101	cg08454612	0.06	7.68	1.8e-12
rs181762	cg08454612	0.06	7.68	1.8e-12
rs4329043	cg12050480	0.06	7.01	7.5e-11
rs13162547	cg12769084	-0.03	-7.1	4.4e-11
rs113120176	cg05548190	0.13	6.44	1.5e-09
rs6555403	cg17774776	-0.08	-6.6	6.3e-10
rs194395	cg19518672	-0.06	-6.64	5.2e-10
rs4957028	cg09084391	0.02	5.81	3.6e-08
rs246100	cg08454612	0.06	7.68	1.8e-12
rs7720419	cg01299774	-0.06	-7.48	5.6e-12
rs7729511	cg09084391	0.02	5.8	3.6e-08
rs4956933	cg09084391	0.02	5.8	3.6e-08
rs7730310	cg09084391	0.02	5.8	3.6e-08
rs10074614	cg08358803	-0.05	-6.99	8.3e-11
rs4075958	cg11105358	-0.02	-6.15	6.7e-09
rs567289	cg17774776	-0.08	-6.61	6e-10
rs57411417	cg08589600	-0.09	-6.74	3e-10
rs1363630	cg24693650	0.02	7.65	2.1e-12
rs13182697	cg18129178	-0.07	-7.92	4.6e-13
rs1422577	cg18129178	-0.07	-7.92	4.6e-13
rs903989	cg01312482	-0.04	-6.34	2.4e-09
rs7700958	cg01312482	-0.04	-6.34	2.4e-09
rs2386858	cg02891314	-0.18	-7.68	1.8e-12
rs11167495	cg17378342	-0.05	-7.22	2.3e-11
rs1230366	cg08986950	0.2	6.29	3.2e-09
rs2913762	cg17590710	-0.06	-7.42	7.5e-12
rs10078017	cg11624060	0.05	7.39	9.3e-12
rs7735429	cg27309611	-0.08	-6.53	9.1e-10
rs1644532	cg20232216	0.07	6.91	1.2e-10
rs4868125	cg16311366	0.02	7.99	3.1e-13
rs10942239	cg27383997	-0.07	-7.69	1.7e-12
rs2303707	cg17774776	-0.08	-6.57	7.4e-10
rs712170	cg10220391	0.06	6.32	2.7e-09
rs2721010	cg07734149	-0.06	-6.82	2e-10
rs7728027	cg07734149	-0.06	-6.82	2e-10
rs2561665	cg07734149	-0.06	-6.82	2e-10
rs890972	cg07734149	-0.06	-6.82	2e-10
rs2434694	cg07734149	-0.06	-6.82	2e-10
rs4602680	cg07734149	-0.06	-6.82	2e-10
rs335426	cg05873196	-0.02	-6.57	7.6e-10
rs2438639	cg20942286	0.09	7.27	1.8e-11
rs9790879	cg02798614	0.05	6.92	1.2e-10
rs4131080	cg00080972	0.07	6.48	1.2e-09
rs7715363	cg15111469	0.11	7.59	3e-12
rs2386855	cg23221052	-0.14	-8.1	1.7e-13
rs2386856	cg23221052	-0.14	-8.1	1.7e-13
rs6555205	cg09084391	0.02	5.81	3.6e-08
rs274717	cg16541432	-0.05	-7.25	2e-11
rs274710	cg16541432	-0.05	-7.25	2e-11
rs175594	cg16541432	-0.05	-7.25	2e-11
rs880993	cg16541432	-0.05	-7.25	2e-11
rs274695	cg16541432	-0.05	-7.25	2e-11
rs274693	cg16541432	-0.05	-7.25	2e-11
rs16877109	cg15592194	-0.05	-7	7.7e-11
rs1366270	cg15592194	-0.05	-7	7.7e-11
rs1428225	cg15592194	-0.05	-7	7.7e-11
rs16877151	cg15592194	-0.05	-7	7.7e-11
rs4975745	cg04156016	0.1	7.64	2.3e-12
rs931508	cg04156016	0.1	7.64	2.3e-12
rs11741656	cg00811436	-0.1	-7.08	5.1e-11
rs11739465	cg00811436	-0.1	-7.08	5.1e-11
rs72802828	cg00811436	-0.1	-7.08	5.1e-11
rs60901740	cg08589600	-0.08	-6.37	2.1e-09
rs12659205	cg27383997	-0.07	-7.55	3.8e-12
rs4554280	cg09023351	0.08	6.98	8.4e-11
rs17132971	cg19036558	0.02	7.71	1.5e-12
rs57053494	cg19036558	0.02	7.71	1.5e-12
rs17842603	cg19036558	0.02	7.71	1.5e-12
rs7717680	cg19036558	0.02	7.71	1.5e-12
rs12520734	cg00919055	-0.06	-6.76	2.8e-10
rs12655254	cg02762363	0.07	5.78	4e-08
rs6869296	cg12199221	0.09	7.77	1.1e-12
rs56079296	cg15111469	0.11	7.64	2.3e-12
rs4920787	cg14768592	-0.05	-7.26	1.9e-11
rs12651762	cg02891314	-0.18	-7.69	1.8e-12
rs651056	cg15911328	-0.07	-7.11	4.2e-11
rs702384	cg15911328	-0.07	-7.11	4.2e-11
rs4406099	cg02806517	0.06	8.54	1.3e-14
rs4277863	cg02806517	0.06	8.54	1.3e-14
rs1992612	cg02806517	0.06	8.54	1.3e-14
rs144266897;rs763981975;rs200077995	cg02229543	0.04	6.83	1.9e-10
rs2962799	cg07740790	-0.05	-7.11	4.3e-11
rs72711370	cg01890435	-0.03	-7.08	4.9e-11
rs17844664	cg15911328	-0.07	-7.11	4.3e-11
rs13176519	cg15911328	-0.07	-7.11	4.3e-11
rs17844666	cg15911328	-0.07	-7.11	4.3e-11
rs59617728	cg15911328	-0.07	-7.11	4.3e-11
rs1567374	cg18732731	-0.06	-6.85	1.8e-10
rs2591956	cg12311346	0.01	7.41	8.3e-12
rs2591955	cg12311346	0.01	7.41	8.3e-12
rs2591954	cg12311346	0.01	7.41	8.3e-12
rs906631	cg12311346	0.01	7.41	8.3e-12
rs72663366	cg02841155	0.05	7.69	1.7e-12
rs4835962	cg02841155	0.05	7.69	1.7e-12
rs12658971	cg02841155	0.05	7.69	1.7e-12
rs2565006	cg18373318	0.04	7.04	6.3e-11
rs6595767	cg08589600	-0.1	-7.11	4.2e-11
rs6595769	cg08589600	-0.1	-7.11	4.2e-11
rs355162	cg05921767	0.03	6.44	1.5e-09
rs2303711	cg17774776	-0.08	-6.35	2.4e-09
rs62370846	cg16230626	0.06	6.99	8.2e-11
rs11957527	cg27230739	0.06	6.66	4.6e-10
rs1026509	cg15760302	-0.03	-6.06	1e-08
rs4558991	cg23492415	0.08	8.27	6.4e-14
rs71586589	cg08454612	0.06	7.68	1.8e-12
rs10055300	cg03089686	-0.07	-7.24	2.1e-11
rs11951669	cg23248424	-0.18	-7.96	3.7e-13
rs10903253	cg23221052	-0.14	-8.1	1.7e-13
rs10794704	cg23221052	-0.14	-8.1	1.7e-13
rs11955952	cg27230739	0.06	6.94	1.1e-10
rs11249701	cg23221052	-0.14	-8.13	1.4e-13
rs9293292	cg21006536	0.12	7.82	8.4e-13
rs898401	cg13011109	0.08	7.17	3e-11
rs2194099	cg13011109	0.08	7.17	3e-11
rs11242302	cg02027429	-0.05	-8.05	2.2e-13
rs359456	cg18693985	-0.08	-6.37	2.2e-09
rs13183880	cg00558224	-0.04	-8.08	1.8e-13
rs13184023	cg00558224	-0.04	-8.08	1.8e-13
rs11952173	cg00558224	-0.04	-8.08	1.8e-13
rs7710186	cg00558224	-0.04	-8.08	1.8e-13
rs2269954	cg24594368	0.04	6.14	6.9e-09
rs11135094	cg05804568	0.13	7.03	6.4e-11
rs6862221	cg21006536	0.1	7.77	1.1e-12
rs160154	cg26379694	0.08	5.51	1.5e-07
rs177521	cg26379694	0.08	5.51	1.5e-07
rs145354	cg18668511	-0.06	-6.49	1.1e-09
rs246689	cg18668511	-0.06	-6.49	1.1e-09
rs246686	cg18668511	-0.06	-6.49	1.1e-09
rs1827363	cg19684783	0.08	8.94	1.2e-15
rs10041013	cg19808643	-0.05	-6.4	1.8e-09
rs13179033	cg15618908	0.09	6.93	1.1e-10
rs4975705	cg04156016	0.1	7.6	2.8e-12
rs4975706	cg04156016	0.1	7.6	2.8e-12
rs779839	cg05835599	-0.05	-6.57	7.4e-10
rs12110061	cg10846368	-0.09	-6.95	9.9e-11
rs11748432	cg10846368	-0.09	-6.95	9.9e-11
rs11746980	cg02798614	0.05	6.65	5e-10
rs11486638	cg02841155	0.04	6.91	1.2e-10
rs6890670	cg02841155	0.04	6.91	1.2e-10
rs42403	cg27309611	-0.08	-6.91	1.3e-10
rs7730908	cg02841155	0.04	6.86	1.7e-10
rs9686217	cg09023351	0.08	6.99	8.2e-11
rs11743246	cg08370178	0.04	6.3	3e-09
rs11741640	cg11105358	-0.03	-6.33	2.7e-09
rs359457	cg18693985	-0.08	-6.35	2.3e-09
rs4975593	cg00198337	-0.06	-8.07	2e-13
rs3733690	cg18668511	-0.06	-6.29	3.3e-09
rs7735365	cg18668511	-0.06	-6.29	3.3e-09
rs12657056	cg18668511	-0.06	-6.29	3.3e-09
rs4912741	cg18668511	-0.06	-6.29	3.3e-09
rs610836	cg18668511	-0.06	-6.29	3.3e-09
rs622424	cg18668511	-0.06	-6.29	3.3e-09
rs643864	cg18668511	-0.06	-6.29	3.3e-09
rs592195	cg18668511	-0.06	-6.29	3.3e-09
rs4976688	cg25875191	0.03	7.53	4.3e-12
rs1316753	cg23987322	0.04	6.61	6e-10
rs6874433	cg16235088	0.01	7.19	2.7e-11
rs6879034	cg16235088	0.01	7.19	2.7e-11
rs56017187	cg18741026	-0.05	-7.93	4.4e-13
rs17839695	cg08589600	-0.1	-7.07	5.3e-11
rs34338186;rs201992702;rs796777785	cg20942286	0.09	7.26	1.8e-11
rs4422507	cg23409263	-0.02	-6.26	3.8e-09
rs37499	cg15854679	0.08	7.58	3.2e-12
rs316210	cg10846368	-0.09	-6.56	7.8e-10
rs652242	cg05873196	-0.02	-6.25	4e-09
rs385981	cg05873196	-0.02	-6.25	4e-09
rs407210	cg11366837	-0.04	-5.29	4.2e-07
rs163199	cg05873196	-0.02	-6.25	4e-09
rs337374	cg05873196	-0.02	-6.25	4e-09
rs335467	cg05873196	-0.02	-6.25	4e-09
rs2455154	cg05921767	0.03	6.46	1.4e-09
rs10903252	cg02891314	0.17	6.86	1.6e-10
rs2411914	cg25423752	0.03	8.18	1e-13
rs2386858	cg23221052	-0.14	-8.07	2e-13
rs12659205	cg08659179	-0.07	-6.59	6.8e-10
rs11135093	cg05804568	0.13	7.01	7.2e-11
rs6887516	cg05804568	0.13	7.01	7.2e-11
rs6556483	cg05804568	0.13	7.01	7.2e-11
rs6877611	cg00318495	0.03	6.15	6.4e-09
rs11249703	cg02891314	-0.18	-7.61	2.6e-12
rs6596090	cg11797159	0.04	7.8	8.9e-13
rs7736563	cg04991179	0.07	7.09	4.7e-11
rs7722324	cg04991179	0.07	7.09	4.7e-11
rs26538	cg17519280	0.06	7.98	3.3e-13
rs17549632	cg12346494	-0.07	-5.43	2.2e-07
rs6896917	cg20310171	-0.08	-8	2.9e-13
rs56189716	cg20310171	-0.08	-8	2.9e-13
rs6872595	cg20310171	-0.08	-8	2.9e-13
rs151835	cg27588075	0.07	9.2	2.6e-16
rs11743825	cg07734149	-0.07	-7.3	1.5e-11
rs4574507	cg02891314	-0.18	-7.61	2.7e-12
rs4868144	cg11042452	0.03	6.77	2.6e-10
rs338666	cg02094681	0.09	7.01	7.1e-11
rs72793283	cg22598563	-0.02	-5.91	2.1e-08
rs7730045	cg06961054	0.1	8.58	1e-14
rs7381138	cg02806517	-0.05	-8.17	1.1e-13
rs11747482	cg16293892	0.14	7	7.7e-11
rs41397245	cg16293892	0.14	7	7.7e-11
rs62386678	cg00232827	0.08	7.13	3.7e-11
rs6453427	cg12648510	0.09	8.18	1e-13
rs10070021	cg27230739	0.06	6.92	1.2e-10
rs12516264	cg24527008	0.04	6.82	2e-10
rs7730302	cg19024645	-0.03	-6.19	5.3e-09
rs2630764	cg20586947	-0.04	-6.02	1.2e-08
rs56273735	cg02027429	-0.06	-7.87	6.1e-13
rs56166274	cg02027429	-0.06	-7.87	6.1e-13
rs201440709	cg22930117	-0.08	-7.29	1.6e-11
rs766913817;rs797004390;rs80242707	cg22930117	-0.08	-7.29	1.6e-11
rs4912742	cg18668511	-0.06	-6.28	3.4e-09
rs597064	cg18668511	-0.06	-6.28	3.4e-09
rs72717435	cg00049323	-0.05	-7.52	4.4e-12
rs10041015	cg23182263	-0.07	-5.91	2.2e-08
rs72715075	cg04991179	0.07	7.09	4.7e-11
rs62329574	cg12876533	-0.07	-6.19	5.2e-09
rs151830	cg08986950	0.17	8.08	1.8e-13
rs4975742	cg04156016	0.1	7.64	2.3e-12
rs2938763	cg06519442	-0.05	-6.94	1.1e-10
rs10073336	cg12346494	-0.06	-5.22	5.7e-07
rs13177489	cg12346494	-0.06	-5.22	5.7e-07
rs4975615	cg11624060	0.05	7.37	9.9e-12
rs7448843	cg09023351	0.08	6.92	1.2e-10
rs6861399	cg10846368	-0.09	-6.52	9.7e-10
rs145921782	cg02642549	0.04	7.82	8.1e-13
rs4975746	cg04156016	0.1	7.55	3.7e-12
rs10514293	cg14768592	-0.05	-7.24	2.1e-11
rs10942485	cg14768592	-0.05	-7.24	2.1e-11
rs71590150	cg25588787	0.03	5.42	2.3e-07
rs274725	cg16541432	-0.05	-7.2	2.6e-11
rs3849705	cg00871487	-0.11	-6.66	4.7e-10
rs502510	cg00871487	-0.11	-6.66	4.7e-10
rs3860765	cg00871487	-0.11	-6.66	4.7e-10
rs62393913	cg00871487	-0.11	-6.66	4.7e-10
rs62392972	cg00871487	-0.11	-6.66	4.7e-10
rs2565002	cg01252726	-0.03	-7.02	7e-11
rs17164879	cg20637304	-0.03	-6.6	6.5e-10
rs55739438	cg00440448	0.06	7.09	4.8e-11
rs12109456	cg00440448	0.06	7.09	4.8e-11
rs11745448	cg00440448	0.06	7.09	4.8e-11
rs56102733	cg00440448	0.06	7.09	4.8e-11
rs11951669	cg02891314	-0.18	-7.71	1.6e-12
rs17110245	cg03569778	-0.07	-7.62	2.5e-12
rs56757464	cg00919055	-0.06	-6.76	2.8e-10
rs2630763	cg08233588	0.03	6.79	2.3e-10
rs2302273;rs770538915	cg00919055	-0.06	-6.76	2.8e-10
rs4975704	cg04156016	0.1	7.6	2.8e-12
rs4975744	cg04156016	0.1	7.6	2.8e-12
rs4701016	cg02352685	-0.09	-6.59	6.7e-10
rs6868418	cg02352685	-0.09	-6.59	6.7e-10
rs10074640	cg23712885	0.04	6.99	8.2e-11
rs62369332	cg20310171	-0.08	-7.85	7e-13
rs323552	cg19684783	0.08	8.88	1.8e-15
rs323553	cg19684783	0.08	8.88	1.8e-15
rs1697942	cg19684783	0.08	8.88	1.8e-15
rs1697941	cg19684783	0.08	8.88	1.8e-15
rs373411	cg19684783	0.08	8.88	1.8e-15
rs113823725	cg22598563	-0.02	-5.88	2.5e-08
rs72715007	cg04991179	0.07	7.07	5.2e-11
rs72715009	cg04991179	0.07	7.07	5.2e-11
rs3105419	cg11105358	-0.03	-7.33	1.3e-11
rs316209	cg10846368	-0.09	-6.52	9.6e-10
rs28632122	cg21594278	-0.05	-6.38	2.1e-09
rs4700836	cg19626725	0.07	7.81	8.5e-13
rs2967780	cg24594368	0.04	6.24	4.1e-09
rs13172998	cg24594368	0.04	6.24	4.1e-09
rs6867242	cg24594368	0.04	6.24	4.1e-09
rs72825699	cg13011109	0.1	6.47	1.3e-09
rs12518499	cg02891314	-0.18	-7.69	1.8e-12
rs36987	cg09885622	0.04	6.88	1.5e-10
rs4865936	cg01807862	-0.07	-7.91	4.9e-13
rs13183925	cg01807862	-0.07	-7.91	4.9e-13
rs3776081	cg08840461	0.05	7.38	9.4e-12
rs2577541	cg25555059	-0.07	-6.46	1.3e-09
rs2007274	cg01252726	-0.03	-7.33	1.3e-11
rs4701017	cg02352685	-0.09	-6.6	6.3e-10
rs4701018	cg02352685	-0.09	-6.6	6.3e-10
rs4604231	cg08589600	-0.09	-6.52	9.9e-10
rs35525041	cg11100795	-0.08	-7.27	1.7e-11
rs55633655	cg12564285	0.04	6.31	2.9e-09
rs13175695	cg02824710	0.04	5.66	7.4e-08
rs2257505	cg12311346	0.01	7.92	4.6e-13
rs2545794	cg20586947	-0.04	-6.14	6.9e-09
rs10942487	cg14768592	-0.05	-7.22	2.3e-11
rs77758769	cg02229543	0.04	6.77	2.7e-10
rs6556887	cg25192435	-0.04	-7.47	5.8e-12
rs115612191	cg08285289	0.07	8.01	2.8e-13
rs10463892	cg12564285	0.04	6.29	3.2e-09
rs61311211	cg00318495	0.03	6.12	7.5e-09
rs4705926	cg22598563	-0.02	-5.89	2.4e-08
rs1363385	cg08589600	-0.1	-7.05	5.8e-11
rs13185623	cg25097419	-0.06	-7.09	4.6e-11
rs10059679	cg19684783	0.08	8.92	1.4e-15
rs10051888	cg19684783	0.08	8.92	1.4e-15
rs10066847	cg19684783	0.08	8.92	1.4e-15
rs7445411	cg19684783	0.08	8.92	1.4e-15
rs2351465	cg27230739	0.06	6.93	1.1e-10
rs10064539	cg27230739	0.06	6.93	1.1e-10
rs140742324	cg02229543	0.04	6.77	2.7e-10
rs12516732	cg04953612	0.04	6.09	8.8e-09
rs10035937	cg14768592	-0.05	-7.15	3.4e-11
rs6894064	cg01093476	-0.1	-7.89	5.5e-13
rs13155699	cg00558224	-0.04	-7.43	7.1e-12
rs77406079	cg02891314	-0.18	-7.58	3.2e-12
rs10462822	cg04991179	0.07	7.04	6.1e-11
rs77112307	cg20203395	0.03	6.55	8.3e-10
rs7712225	cg15386132	0.03	6.89	1.4e-10
rs1354171	cg06027927	-0.06	-6.47	1.3e-09
rs4515325	cg12557219	0.06	8.52	1.4e-14
rs2416421	cg12557219	0.06	8.53	1.4e-14
rs2279656	cg16541432	-0.05	-7.27	1.7e-11
rs80165170	cg02229543	0.04	6.77	2.7e-10
rs201470267	cg02229543	0.04	6.77	2.7e-10
rs199754831	cg02229543	0.04	6.77	2.7e-10
rs56337142	cg02229543	0.04	6.77	2.7e-10
rs6882198	cg20310171	-0.09	-8.37	3.4e-14
rs832403	cg07905924	0.05	6.48	1.2e-09
rs335420	cg05873196	-0.02	-6.34	2.4e-09
rs7445264	cg00976381	-0.02	-6.31	3e-09
rs4958713	cg00194869	0.05	5.39	2.6e-07
rs4956926	cg22807585	0.1	8.1	1.7e-13
rs34490105	cg15618908	0.09	6.78	2.5e-10
rs399102	cg08454612	0.06	7.59	2.9e-12
rs77406079	cg23221052	-0.14	-8.02	2.6e-13
rs59014327	cg02027429	-0.05	-7.91	5e-13
rs61004174	cg02027429	-0.05	-7.91	5e-13
rs59267769	cg02027429	-0.05	-7.91	5e-13
rs56012354	cg02027429	-0.05	-7.91	5e-13
rs17738526	cg02027429	-0.05	-7.91	5e-13
rs55674104	cg02027429	-0.05	-7.91	5e-13
rs55883620	cg02027429	-0.05	-7.91	5e-13
rs714091	cg02027429	-0.05	-7.91	5e-13
rs11956751	cg02027429	-0.05	-7.91	5e-13
rs12521010	cg02027429	-0.05	-7.91	5e-13
rs33729	cg08454612	0.06	7.59	2.9e-12
rs72711369	cg00049323	-0.05	-7.52	4.5e-12
rs12651762	cg23221052	-0.14	-8.05	2.3e-13
rs72706770	cg08285289	0.08	8.58	1.1e-14
rs11956096	cg08285289	0.08	8.58	1.1e-14
rs10079160	cg23987322	0.04	6.76	2.8e-10
rs72717435	cg01890435	-0.03	-6.93	1.1e-10
rs67425941	cg08589600	-0.09	-6.48	1.2e-09
rs6860748	cg14662675	0.03	6.01	1.3e-08
rs10900862	cg04953612	0.04	6.06	1e-08
rs17789758	cg11012412	0.16	6.82	2e-10
rs319183	cg02760293	0.06	7.06	5.7e-11
rs319182	cg02760293	0.06	7.06	5.7e-11
rs56279338	cg01890435	-0.03	-7.08	5.1e-11
rs6420095	cg16006841	0.16	7.11	4.3e-11
rs6862195	cg16006841	0.16	7.11	4.3e-11
rs6595736	cg18741026	-0.05	-7.88	5.9e-13
rs7727544	cg12564285	0.04	6.22	4.7e-09
rs2262572	cg11822812	-0.02	-5.97	1.6e-08
rs7731542	cg19808643	-0.05	-7.23	2.2e-11
rs2435061	cg08454612	0.06	7.57	3.3e-12
rs7718220	cg17444747	0.09	6.72	3.5e-10
rs7729926	cg24594368	0.04	6.21	4.8e-09
rs17171772	cg24594368	0.04	6.21	4.8e-09
rs1460039	cg19808643	-0.05	-7.22	2.3e-11
rs12332694	cg20942286	0.09	7.56	3.5e-12
rs6879563	cg15221739	0.08	7.35	1.2e-11
rs10940210	cg16918558	0.08	8.27	6.2e-14
rs758588	cg00919055	-0.07	-6.92	1.2e-10
rs7727038	cg12564285	0.04	6.2	5e-09
rs2577541	cg02841155	-0.04	-6.75	3e-10
rs3733755	cg17221856	-0.09	-6.88	1.5e-10
rs13186740	cg18163325	0.08	6.91	1.3e-10
rs1845274	cg14768592	-0.05	-7.18	2.9e-11
rs6886877	cg14768592	-0.05	-7.18	2.9e-11
rs4283829	cg14768592	-0.05	-7.18	2.9e-11
rs2972406	cg18732731	-0.06	-7.08	5.1e-11
rs319240	cg02760293	0.05	6.33	2.7e-09
rs319239	cg02760293	0.05	6.33	2.7e-09
rs319238	cg02760293	0.05	6.33	2.7e-09
rs319235	cg02760293	0.05	6.33	2.7e-09
rs319234	cg02760293	0.05	6.33	2.7e-09
rs319233	cg02760293	0.05	6.33	2.7e-09
rs319232	cg02760293	0.05	6.33	2.7e-09
rs561789	cg02760293	0.05	6.33	2.7e-09
rs319231	cg02760293	0.05	6.33	2.7e-09
rs2278251	cg01181940	0.03	6.83	1.9e-10
rs931509	cg04156016	0.1	7.57	3.3e-12
rs2353583	cg04156016	0.1	7.57	3.3e-12
rs17164995	cg08589600	-0.09	-6.76	2.7e-10
rs6889649	cg08454612	0.06	7.57	3.3e-12
rs11949401	cg14643075	0.04	6.74	3.1e-10
rs2721016	cg04135110	0.02	6.33	2.6e-09
rs6880680	cg15592194	-0.05	-7.07	5.2e-11
rs6893527	cg23987322	0.04	6.56	8.1e-10
rs2906124	cg24594368	0.04	6.2	5e-09
rs2967782	cg24594368	0.04	6.2	5e-09
rs2057831	cg24594368	0.04	6.2	5e-09
rs13182221	cg14768592	-0.05	-7.18	2.9e-11
rs2410734	cg14768592	-0.05	-7.18	2.9e-11
rs2410733	cg14768592	-0.05	-7.18	2.9e-11
rs2410730	cg14768592	-0.05	-7.18	2.9e-11
rs3776100	cg18668511	-0.1	-7.87	6.1e-13
rs13184289	cg03089686	-0.08	-7.36	1.1e-11
rs6867254	cg18741026	-0.05	-7.86	6.5e-13
rs57812062	cg18741026	-0.05	-7.86	6.5e-13
rs7708419	cg18741026	-0.05	-7.86	6.5e-13
rs2967785	cg24594368	0.04	6.22	4.7e-09
rs4976480	cg02027429	-0.06	-7.79	9.8e-13
rs55973833	cg02027429	-0.06	-7.79	9.8e-13
rs76183337	cg02027429	-0.06	-7.79	9.8e-13
rs714089	cg02027429	-0.06	-7.79	9.8e-13
rs11956708	cg02027429	-0.06	-7.79	9.8e-13
rs34187747	cg11042452	0.03	6.79	2.4e-10
rs11951669	cg23221052	-0.14	-8.1	1.6e-13
rs13188808	cg19969650	-0.08	-6.86	1.6e-10
rs6556316	cg06060754	0.16	7.45	6.7e-12
rs244707	cg11105358	-0.03	-7.42	7.7e-12
rs12652509	cg11105358	-0.03	-7.42	7.7e-12
rs4976677	cg11105358	-0.03	-7.42	7.7e-12
rs7721671	cg11105358	-0.03	-7.42	7.7e-12
rs6556307	cg11105358	-0.03	-7.42	7.7e-12
rs10037110	cg11105358	-0.03	-7.42	7.7e-12
rs7724098	cg11105358	-0.03	-7.42	7.7e-12
rs918459	cg11105358	-0.03	-7.42	7.7e-12
rs10051328	cg14738331	-0.1	-8.93	1.3e-15
rs34611748	cg14738331	-0.1	-8.93	1.3e-15
rs200320142	cg14738331	-0.1	-8.93	1.3e-15
rs35981076	cg14738331	-0.1	-8.93	1.3e-15
rs12658567	cg25718284	0.04	6.26	3.7e-09
rs10941505	cg25718284	0.04	6.26	3.7e-09
rs502272	cg17774776	-0.08	-6.65	4.9e-10
rs12656471	cg00194869	0.05	5.37	2.9e-07
rs6580112;rs386693828	cg17263206	-0.05	-7	7.6e-11
rs2531361	cg11822812	-0.02	-6.31	2.8e-09
rs350109	cg16918558	0.08	8.28	6e-14
rs10900799	cg00528676	0.04	6.83	1.9e-10
rs2120855	cg25718284	0.04	6.26	3.8e-09
rs6891041	cg25718284	0.04	6.26	3.8e-09
rs4976478	cg02027429	-0.06	-7.83	7.7e-13
rs72711369	cg01890435	-0.03	-6.98	8.6e-11
rs1585789	cg24157836	-0.09	-7.55	3.7e-12
rs11249548	cg17444747	0.09	6.7	3.9e-10
rs11741954	cg01890435	-0.03	-7.03	6.6e-11
rs72644089	cg07905924	0.05	6.59	6.7e-10
rs2600833	cg23182263	-0.08	-8.06	2e-13
rs12697891	cg01343065	-0.02	-7.58	3.3e-12
rs10058750	cg01343065	-0.02	-7.96	3.7e-13
rs832583	cg06961054	0.1	7.74	1.3e-12
rs11242301	cg02027429	-0.06	-7.79	9.8e-13
rs12187932	cg16006841	-0.15	-7.46	6.2e-12
rs10463198	cg10846368	-0.09	-6.87	1.6e-10
rs13188540	cg25852941	-0.04	-5.08	1.1e-06
rs2069616	cg24117468	0.03	6.39	1.9e-09
rs12514887	cg02027429	-0.05	-7.95	3.9e-13
rs12522445	cg02027429	-0.05	-7.95	3.9e-13
rs17738773	cg02027429	-0.05	-7.95	3.9e-13
rs17738826	cg02027429	-0.05	-7.95	3.9e-13
rs56276216	cg22807585	0.1	7.89	5.5e-13
rs11167496	cg00919055	-0.07	-6.92	1.2e-10
rs1862206	cg08454612	0.06	7.55	3.8e-12
rs80079682	cg04504235	0.03	6.59	7e-10
rs258928	cg08330435	0.06	7.13	3.8e-11
rs78919409;rs148823003;rs796221444;rs7710722;rs370367023	cg23712885	0.04	6.15	6.5e-09
rs37496	cg15854679	0.08	7.57	3.3e-12
rs6898130	cg01299774	-0.06	-7.27	1.8e-11
rs140753562	cg19036558	0.02	7.82	8.1e-13
rs145735435	cg19036558	0.02	7.82	8.1e-13
rs2962550	cg01252726	-0.03	-6.96	9.3e-11
rs56309414	cg05141017	-0.04	-7.36	1.1e-11
rs2028269	cg20942286	0.1	8.38	3.3e-14
rs2434284	cg20942286	0.09	7.26	1.9e-11
rs421629	cg26209169	0.04	6.89	1.4e-10
rs34010636	cg10782958	-0.07	-6.71	3.7e-10
rs62369160	cg13692134	0.05	6.35	2.3e-09
rs11951144	cg08370178	0.04	6.49	1.1e-09
rs3798132	cg27309611	-0.08	-6.39	1.9e-09
rs148472883	cg19459207	-0.05	-6.72	3.4e-10
rs143131497	cg01807862	-0.07	-7.46	6.3e-12
rs10062016	cg01807862	-0.07	-7.46	6.3e-12
rs10037755	cg01807862	-0.07	-7.46	6.3e-12
rs150254165	cg08285289	0.07	7.91	4.9e-13
rs11950407	cg05595958	-0.07	-7.4	8.5e-12
rs7736250	cg16230626	0.06	6.85	1.7e-10
rs11249703	cg23221052	-0.14	-8.03	2.5e-13
rs673834	cg23911707	0.08	8.26	6.7e-14
rs6868495	cg11822812	-0.02	-5.99	1.5e-08
rs419128	cg16541432	-0.05	-7.23	2.2e-11
rs377137	cg16541432	-0.05	-7.23	2.2e-11
rs274678	cg16541432	-0.05	-7.23	2.2e-11
rs13357397	cg27230739	0.06	6.47	1.3e-09
rs12656101	cg23409263	-0.02	-6.34	2.5e-09
rs12658700	cg23409263	-0.02	-6.34	2.5e-09
rs61151634	cg23409263	-0.02	-6.34	2.5e-09
rs13153684	cg23409263	-0.02	-6.34	2.5e-09
rs55911234	cg23409263	-0.02	-6.34	2.5e-09
rs370201641;rs56302785	cg23409263	-0.02	-6.34	2.5e-09
rs10805843	cg14768592	-0.05	-7.15	3.4e-11
rs3846652	cg21594278	-0.05	-6.38	2.1e-09
rs3846653	cg21594278	-0.05	-6.38	2.1e-09
rs3857373	cg21594278	-0.05	-6.38	2.1e-09
rs28411797	cg21594278	-0.05	-6.38	2.1e-09
rs4574507	cg23221052	-0.14	-8	3e-13
rs6580056	cg07713327	-0.04	-8.01	2.8e-13
rs11745350	cg06759890	0.06	8.34	4.1e-14
rs1468333	cg24594368	0.04	6.28	3.4e-09
rs6863347	cg27230739	0.06	6.86	1.7e-10
rs13361314	cg15386132	0.04	6.73	3.3e-10
rs77022070	cg15386132	0.04	6.73	3.3e-10
rs13361812	cg15386132	0.04	6.73	3.3e-10
rs388489	cg04156016	0.1	7.56	3.6e-12
rs61651639	cg02642549	0.05	8.47	1.9e-14
rs2591966	cg12311346	0.01	7.25	2e-11
rs1531994	cg15595755	0.12	7.83	7.7e-13
rs11951059	cg00318495	0.03	6.21	4.7e-09
rs11955537	cg00318495	0.03	6.21	4.7e-09
rs13166688	cg00318495	0.03	6.21	4.7e-09
rs7710269	cg00318495	0.03	6.21	4.7e-09
rs335426	cg08233588	0.03	6.75	2.9e-10
rs158497	cg17566946	0.15	6.63	5.6e-10
rs10045209	cg27230739	0.06	6.83	1.9e-10
rs12719519	cg27230739	0.06	6.85	1.7e-10
rs13152926	cg02104138	0.06	6.86	1.6e-10
rs71575271;rs79429815;rs796474905;rs201583078	cg08748820	0.06	7.6	2.8e-12
rs11249609	cg02229543	0.04	6.77	2.7e-10
rs72711367	cg01890435	-0.03	-6.98	8.6e-11
rs17171767	cg24594368	0.04	6.16	6.2e-09
rs3777113	cg24594368	0.04	6.16	6.2e-09
rs67370852	cg06369005	-0.07	-6.83	1.9e-10
rs1479629	cg06369005	-0.07	-6.83	1.9e-10
rs1021004	cg06369005	-0.07	-6.83	1.9e-10
rs319185	cg02760293	0.06	7.06	5.7e-11
rs12518321	cg10786767	-0.07	-7.61	2.7e-12
rs9327269	cg19808643	-0.05	-6.29	3.2e-09
rs2659184	cg03489221	-0.1	-7.84	7.2e-13
rs2594877	cg03489221	-0.1	-7.84	7.2e-13
rs359428	cg03489221	-0.1	-7.84	7.2e-13
rs62340886	cg18553358	-0.04	-5.43	2.2e-07
rs72711370	cg00049323	-0.05	-7.46	6.1e-12
rs319178	cg02760293	0.06	6.98	8.4e-11
rs2113092	cg23182263	-0.08	-7.98	3.2e-13
rs3114666	cg23182263	-0.08	-7.98	3.2e-13
rs832403	cg24531977	0.03	8.72	4.6e-15
rs13159481	cg03089686	-0.08	-7.13	3.8e-11
rs397694	cg08330435	0.05	7.05	6e-11
rs7711420	cg01312482	-0.03	-6.33	2.6e-09
rs11959553	cg05595958	-0.06	-6.77	2.6e-10
rs2878686	cg00318495	0.03	6.24	4.2e-09
rs9313751	cg00318495	0.03	6.24	4.2e-09
rs11957608	cg00318495	0.03	6.24	4.2e-09
rs11746443	cg11598255	0.02	6.98	8.4e-11
rs186628	cg15386132	0.03	6.68	4.3e-10
rs67008484	cg11105358	-0.03	-7.35	1.1e-11
rs2077269	cg04156016	0.1	7.6	2.8e-12
rs7725290	cg03668006	-0.07	-8.26	6.7e-14
rs2350306	cg24594368	0.04	6.15	6.5e-09
rs17681645	cg01354046	0.05	5.39	2.6e-07
rs2124732	cg01807862	-0.07	-7.57	3.3e-12
rs3864240	cg01807862	-0.07	-7.57	3.3e-12
rs10805686	cg02798614	0.05	6.87	1.6e-10
rs2531350	cg11822812	-0.02	-5.96	1.7e-08
rs1898547	cg02841155	0.04	6.56	8e-10
rs6876679	cg06118287	0.06	6.22	4.7e-09
rs2672779	cg07734149	0.07	6.87	1.5e-10
rs465670	cg20586947	0.04	5.97	1.6e-08
rs335452	cg20586947	0.04	5.97	1.6e-08
rs146462216	cg00811436	-0.1	-6.94	1e-10
rs4705849	cg22598563	-0.02	-5.88	2.5e-08
rs1438679	cg19036558	0.02	7.75	1.2e-12
rs7706814	cg19036558	0.02	7.75	1.2e-12
rs11748310	cg15911328	-0.07	-6.93	1.1e-10
rs4912600	cg15911328	-0.07	-6.93	1.1e-10
rs56233997	cg15911328	-0.07	-6.93	1.1e-10
rs62378897	cg15911328	-0.07	-6.93	1.1e-10
rs55805572	cg15911328	-0.07	-6.93	1.1e-10
rs1528587	cg15911328	-0.07	-6.93	1.1e-10
rs11741863	cg15911328	-0.07	-6.93	1.1e-10
rs34451256	cg24157836	-0.09	-7.5	5e-12
rs62405709	cg24157836	-0.09	-7.5	5e-12
rs2434695	cg07734149	-0.06	-6.48	1.2e-09
rs11737914	cg02642549	0.05	8.27	6.3e-14
rs11738126	cg02642549	0.05	8.27	6.3e-14
rs148994412;rs34199964;rs776690814;rs761670439;rs201918473	cg17394978	0.05	7.44	6.8e-12
rs12518499	cg23221052	-0.14	-8.05	2.3e-13
rs62406741	cg17221856	-0.09	-6.9	1.3e-10
rs72711365	cg01890435	-0.03	-7.03	6.4e-11
rs4704602	cg14738331	-0.1	-8.84	2.3e-15
rs7726601	cg01312482	-0.03	-6	1.4e-08
rs16877086	cg15592194	-0.05	-7	7.7e-11
rs6865614	cg15592194	-0.05	-7	7.7e-11
rs16877091	cg15592194	-0.05	-7	7.7e-11
rs12654574	cg15592194	-0.05	-7	7.7e-11
rs61465432	cg15592194	-0.05	-7	7.7e-11
rs7717144	cg12557219	-0.06	-7.79	9.5e-13
rs2108392	cg00528676	0.04	6.78	2.4e-10
rs11746036	cg18668511	-0.1	-7.89	5.6e-13
rs62378862	cg18668511	-0.1	-7.89	5.6e-13
rs6894574	cg18677871	-0.03	-7.19	2.8e-11
rs6449494	cg02806517	0.06	8.54	1.3e-14
rs7722835	cg02287625	-0.07	-7.68	1.8e-12
rs6859096	cg08370178	0.04	6.29	3.2e-09
rs34021101	cg07713327	-0.04	-7.45	6.4e-12
rs4704627	cg25097419	-0.06	-7.19	2.7e-11
rs465670	cg05873196	-0.02	-6.13	7.1e-09
rs335452	cg05873196	-0.02	-6.13	7.1e-09
rs72711367	cg00049323	-0.05	-7.52	4.5e-12
rs217263	cg24594368	0.04	6.01	1.3e-08
rs217273	cg24594368	0.04	6.01	1.3e-08
rs12513723	cg02027429	-0.06	-7.78	1e-12
rs6871218	cg02027429	-0.06	-7.78	1e-12
rs6879428	cg25718284	0.04	6.12	7.7e-09
rs10072596	cg25718284	0.04	6.12	7.7e-09
rs10078354	cg08358803	-0.05	-6.83	1.9e-10
rs11747937	cg08358803	-0.05	-6.83	1.9e-10
rs159494	cg14248704	0.09	7.2	2.6e-11
rs11744030	cg23409263	-0.02	-6.34	2.5e-09
rs2642767	cg23527945	0.07	5.56	1.2e-07
rs2685779	cg23527945	0.07	5.56	1.2e-07
rs12657394	cg12580445	0.12	7.92	4.7e-13
rs42390	cg14248704	0.09	7.19	2.7e-11
rs169285	cg16541432	-0.05	-7.2	2.6e-11
rs17329240	cg13622535	-0.08	-7.24	2.1e-11
rs1423620	cg06961054	0.11	8.56	1.2e-14
rs10057628	cg14768592	-0.05	-7.17	3e-11
rs7707046	cg19036558	0.02	7.74	1.3e-12
rs2084101	cg24157836	-0.07	-6.68	4.1e-10
rs7724616	cg24157836	-0.07	-6.68	4.1e-10
rs3733756	cg24157836	-0.07	-6.68	4.1e-10
rs7711990	cg24157836	-0.07	-6.68	4.1e-10
rs4700771	cg26081900	-0.08	-6.21	4.7e-09
rs4700772	cg26081900	-0.08	-6.21	4.7e-09
rs163588	cg25852941	-0.03	-5.86	2.8e-08
rs11738626	cg27230739	0.06	6.97	9e-11
rs353656	cg16918558	0.08	7.79	9.5e-13
rs163124	cg26470338	-0.07	-6.64	5.1e-10
rs2624208	cg14768592	-0.05	-7.07	5.2e-11
rs6880798	cg02824710	0.04	5.44	2.1e-07
rs1498617	cg24527008	0.03	6.73	3.3e-10
rs7379187	cg23987322	0.04	6.64	5.3e-10
rs4868073	cg08358803	-0.05	-6.33	2.6e-09
rs10077814	cg02798614	0.05	6.61	6.3e-10
rs4975707	cg04156016	0.1	7.6	2.8e-12
rs631696	cg15911328	-0.07	-6.94	1.1e-10
rs660082	cg15911328	-0.07	-6.94	1.1e-10
rs618506	cg15911328	-0.07	-6.94	1.1e-10
rs652104	cg15911328	-0.07	-6.94	1.1e-10
rs10516156	cg15911328	-0.07	-6.94	1.1e-10
rs319187	cg02760293	0.06	6.89	1.4e-10
rs35716092	cg09785869	0.05	6.76	2.8e-10
rs4075959	cg25875191	0.03	7.36	1.1e-11
rs13181561	cg07450552	-0.05	-6.05	1.1e-08
rs1041949	cg17444298	-0.04	-7.16	3.2e-11
rs6880997	cg18677871	-0.03	-6.11	7.9e-09
rs7725162	cg12346494	-0.07	-5.29	4.2e-07
rs4400148	cg01741836	-0.05	-6.65	5.1e-10
rs636200	cg02094681	-0.08	-6.12	7.5e-09
rs274722	cg16541432	-0.05	-7.02	6.8e-11
rs274701	cg16541432	-0.05	-7.02	6.8e-11
rs274697	cg16541432	-0.05	-7.02	6.8e-11
rs274696	cg16541432	-0.05	-7.02	6.8e-11
rs12521868	cg07252501	0.03	6.34	2.4e-09
rs4705869	cg08979191	-0.08	-6.9	1.3e-10
rs7732525	cg03089686	0.06	6.91	1.2e-10
rs7722090	cg03089686	0.06	6.91	1.2e-10
rs2080958	cg02891314	0.17	6.75	2.9e-10
rs2080959	cg02891314	0.17	6.75	2.9e-10
rs11748297	cg04486885	0.06	7.06	5.5e-11
rs4701025	cg01312482	-0.03	-6.09	8.8e-09
rs3761757	cg08523384	0.07	7.7	1.6e-12
rs9324865	cg08523384	0.07	7.7	1.6e-12
rs10066669	cg06118287	0.06	5.9	2.3e-08
rs3096197	cg23182263	-0.08	-7.95	3.9e-13
rs7722155	cg12580445	0.13	8.1	1.6e-13
rs17109208	cg05141017	-0.04	-7.32	1.3e-11
rs998304	cg05141017	-0.04	-7.32	1.3e-11
rs1007400	cg05141017	-0.04	-7.32	1.3e-11
rs1432800	cg05141017	-0.04	-7.32	1.3e-11
rs1432801	cg05141017	-0.04	-7.32	1.3e-11
rs11954893	cg05141017	-0.04	-7.32	1.3e-11
rs199613541;rs2938760	cg19589725	-0.1	-7.27	1.8e-11
rs11745574	cg14738331	-0.1	-8.8	2.8e-15
rs56306930	cg05595958	-0.06	-7.15	3.4e-11
rs59928961	cg05595958	-0.06	-7.15	3.4e-11
rs12332457	cg17444298	-0.04	-6.66	4.8e-10
rs12332380	cg17444298	-0.04	-6.66	4.8e-10
rs10050994	cg17444298	-0.04	-6.97	9e-11
rs737154	cg00198337	-0.06	-7.11	4.3e-11
rs13187323	cg17444747	0.11	8.17	1.1e-13
rs4068744	cg02841155	0.04	6.68	4.3e-10
rs79622574	cg02841155	0.04	6.68	4.3e-10
rs47156	cg20232216	0.07	6.27	3.5e-09
rs17844646	cg15911328	-0.06	-6.89	1.4e-10
rs194448	cg02094681	-0.08	-6.12	7.5e-09
rs17687689	cg02027429	-0.06	-7.78	1e-12
rs2269957	cg24594368	0.04	6.12	7.6e-09
rs365622	cg08454612	0.05	7.45	6.5e-12
rs187398	cg08454612	0.05	7.45	6.5e-12
rs13155912	cg08454612	0.05	7.45	6.5e-12
rs13181131	cg08454612	0.05	7.45	6.5e-12
rs1045706	cg08454612	0.05	7.45	6.5e-12
rs1045704	cg08454612	0.05	7.45	6.5e-12
rs2052882	cg08454612	0.05	7.45	6.5e-12
rs2860398	cg08454612	0.05	7.45	6.5e-12
rs13165705	cg08454612	0.05	7.45	6.5e-12
rs4505967	cg05595958	-0.06	-7.15	3.4e-11
rs2672722	cg07734149	-0.06	-6.77	2.6e-10
rs2036847	cg18741026	-0.05	-7.9	5.2e-13
rs13187023	cg14768592	-0.05	-6.46	1.3e-09
rs7704963	cg01312482	-0.03	-6.18	5.6e-09
rs7706393	cg01312482	-0.03	-6.18	5.6e-09
rs7710552	cg01312482	-0.03	-6.18	5.6e-09
rs2892152	cg16235088	0.01	6.99	8.2e-11
rs12523186	cg08454612	0.05	7.43	7.1e-12
rs13154791	cg08454612	0.05	7.43	7.1e-12
rs12522815	cg08454612	0.05	7.43	7.1e-12
rs2672757	cg07734149	-0.06	-6.77	2.7e-10
rs17708682	cg00919055	-0.06	-6.76	2.8e-10
rs12517665;rs34977725	cg12876533	-0.09	-6.74	3.1e-10
rs359432	cg14050233	0.07	7.24	2e-11
rs1806744	cg14050233	0.07	7.24	2e-11
rs359434	cg14050233	0.07	7.24	2e-11
rs1043356	cg15813090	0.06	8.3	5.3e-14
rs72729191	cg03815267	0.07	7.94	4.2e-13
rs7730676	cg02091185	-0.09	-6.22	4.6e-09
rs426392	cg16918558	0.09	8.19	9.7e-14
rs165195	cg17251423	-0.1	-8.35	3.9e-14
rs10039953	cg24594368	0.04	6.16	6.3e-09
rs11738695	cg08454612	0.05	7.44	6.8e-12
rs13185494	cg14768592	-0.05	-7.09	4.8e-11
rs6898577	cg08454612	0.05	7.45	6.7e-12
rs13160799	cg03089686	-0.08	-7.36	1.1e-11
rs2672733	cg07734149	-0.06	-6.76	2.8e-10
rs6556309	cg00318495	0.03	6.05	1.1e-08
rs62406745	cg17221856	-0.09	-6.88	1.5e-10
rs11242462	cg00976381	-0.02	-6.35	2.4e-09
rs4334924	cg00049323	-0.05	-7.54	4.1e-12
rs73789200	cg02027429	-0.05	-7.92	4.6e-13
rs6885670	cg02027429	-0.05	-7.92	4.6e-13
rs11133678	cg05972316	-0.02	-7.06	5.4e-11
rs6873056	cg18741026	-0.05	-7.86	6.5e-13
rs712175	cg10220391	0.06	6.3	3e-09
rs35500127	cg18741026	-0.05	-7.88	5.9e-13
rs11741648	cg18741026	-0.05	-7.88	5.9e-13
rs6595738	cg18741026	-0.05	-7.88	5.9e-13
rs6873780	cg18741026	-0.05	-7.88	5.9e-13
rs11241910	cg18741026	-0.05	-7.88	5.9e-13
rs10066016	cg14768592	-0.05	-6.59	6.7e-10
rs690053	cg06634504	0.04	7.43	7.4e-12
rs496618	cg06634504	0.04	7.43	7.4e-12
rs2113079	cg06961054	0.1	7.67	1.9e-12
rs28776789	cg10881242	-0.09	-6.82	2.1e-10
rs1136267	cg08058472	0.06	6.73	3.3e-10
rs4078141	cg08058472	0.06	6.73	3.3e-10
rs11950388	cg05595958	-0.07	-7.21	2.4e-11
rs57798520	cg05595958	-0.07	-7.36	1.1e-11
rs2080958	cg23248424	0.16	6.78	2.5e-10
rs2080959	cg23248424	0.16	6.78	2.5e-10
rs3805738	cg18741026	-0.06	-7.81	8.8e-13
rs1862205	cg08454612	0.06	7.44	6.9e-12
rs17110234	cg03569778	-0.07	-7.44	6.9e-12
rs7708219	cg14662675	0.03	5.88	2.5e-08
rs10463891	cg07262247	-0.02	-5.9	2.3e-08
rs7732930	cg00318495	0.03	5.95	1.8e-08
rs10491310	cg14739664	-0.05	-6.96	9.5e-11
rs1438591	cg06634504	0.04	7.45	6.6e-12
rs10068368	cg14662675	0.03	5.97	1.6e-08
rs250671	cg05141017	-0.05	-8.21	8.6e-14
rs245779	cg10220391	0.07	6.62	5.7e-10
rs28551713	cg04991179	0.07	6.96	9.4e-11
rs78778061	cg17444298	-0.04	-7.07	5.3e-11
rs4365836	cg00976381	-0.02	-6.35	2.3e-09
rs58434466	cg05595958	-0.06	-7.27	1.8e-11
rs712182	cg10220391	0.07	6.62	5.7e-10
rs2339234	cg02091185	-0.09	-6.26	3.7e-09
rs10065222	cg14768592	-0.05	-7.03	6.4e-11
rs10900864	cg00976381	-0.02	-6.18	5.7e-09
rs2434620	cg08589600	-0.08	-6.47	1.3e-09
rs32490	cg10606776	-0.07	-7.56	3.5e-12
rs32489	cg10606776	-0.07	-7.56	3.5e-12
rs32488	cg10606776	-0.07	-7.56	3.5e-12
rs37436	cg25852941	-0.04	-5.05	1.3e-06
rs673752	cg23911707	0.07	8.1	1.6e-13
rs4146657	cg12050480	0.06	7.14	3.7e-11
rs76854460	cg18106582	-0.05	-6.36	2.3e-09
rs13175606	cg16918558	0.08	7.52	4.4e-12
rs12173015	cg17444298	-0.04	-7.07	5.2e-11
rs6453009	cg21594278	-0.05	-6.32	2.8e-09
rs6864237	cg03089686	-0.08	-7.24	2.1e-11
rs11948227	cg05595958	-0.07	-7.32	1.3e-11
rs56270170	cg05595958	-0.07	-7.32	1.3e-11
rs57425852	cg05595958	-0.07	-7.32	1.3e-11
rs59735341	cg11012412	0.17	6.91	1.3e-10
rs6891952	cg25718284	0.04	6.15	6.7e-09
rs10473189	cg25718284	0.04	6.15	6.7e-09
rs261103	cg23182263	-0.08	-7.88	6e-13
rs62405704	cg24157836	-0.09	-7.5	5e-12
rs35984847	cg24157836	-0.09	-7.5	5e-12
rs34818085	cg24157836	-0.09	-7.5	5e-12
rs35282166	cg24157836	-0.09	-7.5	5e-12
rs2545796	cg05873196	-0.02	-6.09	9.1e-09
rs12654280	cg02287625	-0.07	-7.69	1.7e-12
rs77831468	cg02287625	-0.07	-7.69	1.7e-12
rs201404012;rs201035079;rs61304379;rs77117139;rs553150370	cg15592194	-0.05	-7	7.7e-11
rs6893869	cg15592194	-0.05	-7	7.7e-11
rs1428223	cg15592194	-0.05	-7	7.7e-11
rs1428224	cg15592194	-0.05	-7	7.7e-11
rs10472332	cg25718284	0.04	6.14	6.8e-09
rs10473183	cg25718284	0.04	6.14	6.8e-09
rs7730693	cg25718284	0.04	6.14	6.8e-09
rs7445978	cg25718284	0.04	6.14	6.8e-09
rs506416	cg17774776	-0.08	-6.54	9e-10
rs7730230	cg00811436	-0.08	-6.08	9.5e-09
rs2438635	cg20942286	0.08	7.17	3.1e-11
rs7700393	cg07035811	-0.05	-7.17	3e-11
rs10903252	cg23248424	0.16	6.6	6.6e-10
rs56279338	cg00049323	-0.05	-7.58	3.1e-12
rs319184	cg02760293	0.06	6.97	9e-11
rs41282625	cg07734149	-0.07	-7.09	4.6e-11
rs7718110	cg03089686	0.06	6.87	1.5e-10
rs3114667	cg23182263	-0.08	-7.88	6e-13
rs60743456	cg05595958	-0.07	-7.29	1.6e-11
rs201010801	cg02229543	0.04	6.62	5.9e-10
rs4866922	cg02798614	0.05	6.65	5e-10
rs150785956	cg02068164	0.12	7.32	1.3e-11
rs4354102	cg06634504	0.04	7.39	9.2e-12
rs425263	cg06634504	0.04	7.39	9.2e-12
rs453034	cg06634504	0.04	7.39	9.2e-12
rs2053310	cg06634504	0.04	7.39	9.2e-12
rs707178	cg06634504	0.04	7.39	9.2e-12
rs1057772	cg06634504	0.04	7.39	9.2e-12
rs6874824	cg06634504	0.04	7.39	9.2e-12
rs2560060	cg06634504	0.04	7.39	9.2e-12
rs6580047	cg06634504	0.04	7.39	9.2e-12
rs12651907	cg06634504	0.04	7.39	9.2e-12
rs1978855	cg06634504	0.04	7.39	9.2e-12
rs690027	cg06634504	0.04	7.39	9.2e-12
rs2560056	cg06634504	0.04	7.39	9.2e-12
rs112431929	cg06634504	0.04	7.39	9.2e-12
rs4574591	cg06634504	0.04	7.39	9.2e-12
rs10044443;rs386693785;rs34984766	cg06634504	0.04	7.39	9.2e-12
rs10038905	cg06634504	0.04	7.39	9.2e-12
rs9324764	cg06634504	0.04	7.39	9.2e-12
rs2578375	cg06634504	0.04	7.39	9.2e-12
rs2578376	cg06634504	0.04	7.39	9.2e-12
rs720987	cg06634504	0.04	7.39	9.2e-12
rs920310	cg06634504	0.04	7.39	9.2e-12
rs41499145	cg05502170	0.06	6.99	8e-11
rs58672736;rs34389682;rs199750555;rs375356693;rs769374011;rs2409793;rs59636298	cg02806517	-0.05	-7.93	4.4e-13
rs1862204	cg08454612	0.06	7.54	4e-12
rs11953030	cg02027429	-0.06	-8.27	6.3e-14
rs11242462	cg04953612	0.04	5.88	2.5e-08
rs6889125	cg25718284	0.04	5.84	3e-08
rs2113099	cg12653168	0.05	7.11	4.3e-11
rs178549	cg07369244	-0.06	-7.11	4.3e-11
rs60626044	cg02229543	0.04	6.62	5.9e-10
rs6884515	cg10786767	-0.08	-7.19	2.7e-11
rs13357355	cg27230739	0.06	6.37	2.1e-09
rs712172	cg10220391	0.06	6.3	3e-09
rs11740877	cg23712885	0.04	6.34	2.5e-09
rs11167497	cg00919055	-0.06	-6.76	2.8e-10
rs9885589	cg07734149	0.07	7.76	1.2e-12
rs10038799	cg27230739	0.06	6.61	6e-10
rs957791	cg15813090	0.05	7.61	2.7e-12
rs10074256	cg12050480	0.05	6.71	3.6e-10
rs10051782	cg20071413	0.11	7.05	6e-11
rs11957752	cg18254016	0.07	6.36	2.3e-09
rs6890272	cg27230739	0.06	6.61	6.2e-10
rs7734509	cg00528676	0.04	6.85	1.7e-10
rs1507712	cg22807585	0.09	7.68	1.9e-12
rs200495286	cg19684783	0.08	8.63	7.4e-15
rs201544639	cg19684783	0.08	8.63	7.4e-15
rs194395	cg10366452	-0.07	-7.13	3.7e-11
rs154840	cg10606776	-0.07	-7.54	4.1e-12
rs1858139	cg18732731	-0.06	-6.66	4.8e-10
rs16875561	cg02642549	0.05	8.64	7.4e-15
rs12657491	cg02642549	0.05	8.64	7.4e-15
rs60335230	cg02642549	0.05	8.64	7.4e-15
rs7710414	cg23182263	-0.08	-7.46	6.4e-12
rs2450333	cg05873196	-0.02	-6.34	2.4e-09
rs55798312	cg02027429	-0.06	-7.86	6.4e-13
rs75423543	cg02027429	-0.06	-7.86	6.4e-13
rs6601165	cg02352685	-0.1	-7.04	6.2e-11
rs10630	cg21620108	-0.02	-6.76	2.7e-10
rs12519399	cg14768592	-0.05	-6.93	1.1e-10
rs319170	cg07369244	-0.06	-7.1	4.5e-11
rs3853657	cg23206463	-0.07	-6.82	2.1e-10
rs7356546	cg23987322	0.04	6.64	5.3e-10
rs13177470	cg23987322	0.04	6.64	5.3e-10
rs7706045	cg23987322	0.04	6.64	5.3e-10
rs4992862	cg23987322	0.04	6.64	5.3e-10
rs10060631	cg23987322	0.04	6.64	5.3e-10
rs890745	cg01343065	-0.02	-7.76	1.2e-12
rs47156	cg08330435	0.06	7.18	3e-11
rs6867367	cg00528676	0.04	6.81	2.1e-10
rs13182259	cg22764044	0.06	6.84	1.8e-10
rs2053682	cg01579024	-0.07	-6.47	1.3e-09
rs359431	cg18693985	-0.08	-6.13	7.4e-09
rs35091677	cg18741026	-0.05	-7.72	1.4e-12
rs2531348	cg11822812	-0.02	-5.71	5.6e-08
rs10599156;rs370942198;rs386688250	cg12311346	0.01	7.11	4.2e-11
rs72711365	cg00049323	-0.05	-7.55	3.7e-12
rs7736062	cg17263206	-0.05	-6.91	1.3e-10
rs6896393	cg23712885	0.04	6.75	2.9e-10
rs2526242	cg25555059	0.07	6.47	1.3e-09
rs28379291	cg11624060	0.05	7.1	4.4e-11
rs2895492	cg23409263	-0.02	-6.18	5.5e-09
rs67665078	cg15813090	0.05	7.51	4.8e-12
rs17371148	cg15854679	-0.1	-7.35	1.1e-11
rs10054773	cg02798614	0.05	6.61	6.3e-10
rs7719380	cg10846368	-0.08	-5.74	5.1e-08
rs3849669	cg19459207	-0.05	-6.51	1.1e-09
rs62364055	cg03089686	-0.08	-7.13	3.8e-11
rs10479541	cg05457628	0.04	6.48	1.2e-09
rs6896085	cg03668006	-0.07	-8.05	2.2e-13
rs9800417	cg11822812	-0.02	-5.75	4.8e-08
rs2563284	cg11822812	-0.02	-5.75	4.8e-08
rs12654349	cg11115468	-0.05	-6.26	3.8e-09
rs2522414	cg11797159	0.04	7.54	3.9e-12
rs59900779	cg21591141	0.08	7.42	7.6e-12
rs114581727	cg11612354	0.05	6.31	3e-09
rs114941571	cg11612354	0.05	6.31	3e-09
rs12657148	cg11012412	0.16	6.84	1.8e-10
rs10055956	cg23987322	0.04	6.64	5.3e-10
rs9293767	cg23987322	0.04	6.64	5.3e-10
rs2453763	cg18783429	0.1	7.29	1.6e-11
rs6887702	cg17774776	-0.08	-6.59	6.6e-10
rs2339838	cg04557968	-0.03	-6.96	9.4e-11
rs162907	cg12564285	-0.04	-6.56	7.9e-10
rs1845840	cg18783429	0.1	7.27	1.7e-11
rs1496337	cg18783429	0.1	7.27	1.7e-11
rs10051479	cg24527008	0.03	6.78	2.5e-10
rs13179262	cg24527008	0.03	6.78	2.5e-10
rs13179385	cg24527008	0.03	6.78	2.5e-10
rs10053433	cg24527008	0.03	6.78	2.5e-10
rs6866783	cg11624060	0.05	7.1	4.4e-11
rs12654349	cg23712885	0.04	6.22	4.6e-09
rs17209167	cg21591141	0.08	7.42	7.9e-12
rs3776226	cg21591141	0.08	7.42	7.9e-12
rs56357397	cg20310171	-0.08	-7.67	1.9e-12
rs10805390	cg20310171	-0.08	-7.67	1.9e-12
rs57400257	cg20310171	-0.08	-7.67	1.9e-12
rs676177	cg18668511	-0.06	-6.41	1.7e-09
rs111256891	cg02027429	-0.06	-7.64	2.3e-12
rs115161686	cg02027429	-0.06	-7.64	2.3e-12
rs6868891	cg00049323	-0.05	-6.42	1.7e-09
rs772975944;rs10051838	cg06200339	-0.09	-6.98	8.7e-11
rs10055561	cg17444298	-0.04	-6.95	1e-10
rs10755268	cg18732731	-0.06	-6.61	6e-10
rs62377777	cg03619186	-0.04	-6.4	1.8e-09
rs477842	cg24527008	0.03	6.77	2.6e-10
rs325275	cg09929786	0.06	7.29	1.6e-11
rs10060400	cg01343065	-0.02	-7.76	1.1e-12
rs17878919	cg20942286	0.09	7.4	8.7e-12
rs4315920	cg04953612	0.04	5.94	1.9e-08
rs1531994	cg10534938	0.07	6.79	2.4e-10
rs888926	cg23248424	0.16	6.63	5.6e-10
rs7736633	cg00811436	-0.1	-6.62	5.8e-10
rs7700825	cg00811436	-0.1	-6.62	5.8e-10
rs888926	cg02891314	0.16	6.59	7e-10
rs932019	cg07262247	-0.02	-5.78	4.1e-08
rs28650039	cg17444298	-0.04	-7.01	7.4e-11
rs4975705	cg07747251	0.07	8.05	2.2e-13
rs4975706	cg07747251	0.07	8.05	2.2e-13
rs870406	cg08308806	-0.08	-5.83	3.2e-08
rs319161	cg07369244	-0.05	-7.06	5.7e-11
rs3885614	cg02352685	-0.09	-6.95	9.8e-11
rs34781756	cg05497761	-0.04	-6.25	4e-09
rs12523023	cg14768592	-0.05	-7.01	7.1e-11
rs374497850	cg17444298	-0.04	-6.97	9e-11
rs61165787	cg20310171	-0.08	-7.83	7.6e-13
rs9765478	cg20310171	-0.08	-7.83	7.6e-13
rs72735150	cg02068164	0.12	7.47	5.7e-12
rs2526254	cg02841155	0.04	6.3	3.1e-09
rs10054039	cg15221739	0.08	7.2	2.5e-11
rs12514684	cg15221739	0.08	7.2	2.5e-11
rs17633569	cg15221739	0.08	7.2	2.5e-11
rs16869305	cg15221739	0.08	7.2	2.5e-11
rs6877013	cg02027429	-0.05	-7.8	9e-13
rs4320253	cg02027429	-0.05	-7.8	9e-13
rs4254897	cg02027429	-0.05	-7.8	9e-13
rs6596268	cg02027429	-0.05	-7.8	9e-13
rs6596269	cg02027429	-0.05	-7.8	9e-13
rs6596270	cg02027429	-0.05	-7.8	9e-13
rs670220	cg23911707	0.07	8.1	1.6e-13
rs6898107	cg00318495	0.03	5.99	1.4e-08
rs1833896	cg06961054	0.11	8.56	1.2e-14
rs1862619	cg06961054	0.11	8.56	1.2e-14
rs1559282	cg06961054	0.11	8.56	1.2e-14
rs1423621	cg06961054	0.11	8.56	1.2e-14
rs6450409	cg06961054	0.11	8.56	1.2e-14
rs12517532	cg00194869	0.05	5.39	2.6e-07
rs2098669	cg00194869	0.05	5.39	2.6e-07
rs2081014	cg00194869	0.05	5.39	2.6e-07
rs11750203	cg04607322	0.01	6.56	8.1e-10
rs244708	cg16006841	-0.15	-7.47	5.9e-12
rs6886442	cg15083037	0.04	7.31	1.4e-11
rs112891667	cg02068164	0.11	7.22	2.3e-11
rs6879910	cg14662675	0.03	5.9	2.3e-08
rs115488875	cg14662675	0.03	5.9	2.3e-08
rs13182906	cg14662675	0.03	5.9	2.3e-08
rs13165352	cg14662675	0.03	5.9	2.3e-08
rs149633122	cg14662675	0.03	5.9	2.3e-08
rs28664648	cg14662675	0.03	5.9	2.3e-08
rs319241	cg02760293	0.05	6.19	5.4e-09
rs319237	cg02760293	0.05	6.19	5.4e-09
rs7719125	cg16006841	-0.15	-7.34	1.2e-11
rs3933097	cg19459207	-0.05	-6.7	3.8e-10
rs17161867	cg09023351	0.07	6.61	6.1e-10
rs17161868	cg09023351	0.07	6.61	6.1e-10
rs62405712	cg24157836	-0.09	-7.22	2.3e-11
rs62405713	cg24157836	-0.09	-7.22	2.3e-11
rs62405714	cg24157836	-0.09	-7.22	2.3e-11
rs62405716	cg24157836	-0.09	-7.22	2.3e-11
rs13153621	cg14662675	0.03	5.91	2.1e-08
rs721255	cg14662675	0.03	5.91	2.1e-08
rs35472807	cg14662675	0.03	5.91	2.1e-08
rs6869107	cg14662675	0.03	5.91	2.1e-08
rs6859526	cg00299286	0.11	6.46	1.4e-09
rs10044096	cg02798614	0.05	6.57	7.4e-10
rs3734092	cg12199221	0.1	7.89	5.6e-13
rs36082	cg05141017	-0.04	-6.85	1.7e-10
rs10039804	cg15618908	0.09	6.58	7e-10
rs10067021	cg17444298	-0.04	-6.95	1e-10
rs9312980	cg17444298	-0.04	-6.95	1e-10
rs6881920	cg17444298	-0.04	-6.95	1e-10
rs6882086	cg17444298	-0.04	-6.95	1e-10
rs56030943	cg17444298	-0.04	-6.95	1e-10
rs6878061	cg17444298	-0.04	-6.95	1e-10
rs6882584	cg17444298	-0.04	-6.95	1e-10
rs3213839	cg17444298	-0.04	-6.95	1e-10
rs3213838	cg17444298	-0.04	-6.95	1e-10
rs6888378	cg17444298	-0.04	-6.95	1e-10
rs6555049	cg17444298	-0.04	-6.95	1e-10
rs6555050	cg17444298	-0.04	-6.95	1e-10
rs6555051	cg17444298	-0.04	-6.95	1e-10
rs6555052	cg17444298	-0.04	-6.95	1e-10
rs7732389	cg17444298	-0.04	-6.95	1e-10
rs61689490	cg17444298	-0.04	-6.95	1e-10
rs61492827	cg17444298	-0.04	-6.95	1e-10
rs56342538	cg17444298	-0.04	-6.95	1e-10
rs6555055	cg17444298	-0.04	-6.95	1e-10
rs6555056	cg17444298	-0.04	-6.95	1e-10
rs6555057	cg17444298	-0.04	-6.95	1e-10
rs1054540	cg03716591	0.02	7.3	1.5e-11
rs34802366	cg23439593	-0.02	-5.48	1.8e-07
rs7730768	cg08454612	0.06	7.42	7.7e-12
rs4329065	cg08454612	0.06	7.42	7.7e-12
rs9885589	cg00049323	0.04	6.6	6.3e-10
rs642934	cg23911707	0.07	8.1	1.6e-13
rs6872321	cg11115468	-0.05	-6.23	4.3e-09
rs11742679	cg15221739	0.08	7.21	2.5e-11
rs60325490	cg15221739	0.08	7.21	2.5e-11
rs11959760	cg05595958	-0.07	-7.26	1.9e-11
rs62385260	cg09208213	0.03	6.59	6.7e-10
rs72779757	cg14768592	-0.08	-6.89	1.4e-10
rs13185719	cg09084391	0.02	5.53	1.4e-07
rs62385284	cg04953612	0.04	5.89	2.3e-08
rs816024	cg06634504	0.04	7.4	8.8e-12
rs816041	cg06634504	0.04	7.39	9.2e-12
rs816040	cg06634504	0.04	7.39	9.2e-12
rs861631	cg06634504	0.04	7.39	9.2e-12
rs816037	cg06634504	0.04	7.39	9.2e-12
rs816036	cg06634504	0.04	7.39	9.2e-12
rs411245	cg06634504	0.04	7.39	9.2e-12
rs689715	cg06634504	0.04	7.39	9.2e-12
rs555612	cg06634504	0.04	7.39	9.2e-12
rs1382278	cg06634504	0.04	7.39	9.2e-12
rs6862393	cg27230739	0.05	6.56	7.9e-10
rs17637809	cg02068164	0.12	7.49	5.1e-12
rs13361859	cg17444298	-0.04	-6.95	1e-10
rs11744364	cg03089686	-0.07	-6.75	3e-10
rs2932524	cg09929786	0.06	7.33	1.3e-11
rs11249548	cg01561304	0.04	7.86	6.7e-13
rs55732303	cg05141017	-0.04	-7.18	2.9e-11
rs7702695	cg05141017	-0.04	-7.18	2.9e-11
rs4975745	cg07747251	0.07	8.07	2e-13
rs931508	cg07747251	0.07	8.07	2e-13
rs12054933	cg07871442	0.04	5.49	1.6e-07
rs151108821	cg23492415	0.08	7.61	2.7e-12
rs62349208	cg23492415	0.08	7.61	2.7e-12
rs34886880	cg08220120	0.06	6.19	5.3e-09
rs13177769	cg08220120	0.06	6.19	5.3e-09
rs4835724	cg08220120	0.06	6.19	5.3e-09
rs6867343	cg27230739	0.05	6.55	8.2e-10
rs2882792	cg27230739	0.05	6.55	8.2e-10
rs162904	cg12564285	-0.04	-6.34	2.4e-09
rs6896506	cg15221739	0.08	7.2	2.5e-11
rs4466208	cg13681701	-0.03	-6.88	1.4e-10
rs2386857	cg02891314	0.16	6.67	4.5e-10
rs2386859	cg02891314	0.16	6.67	4.5e-10
rs187295	cg16541432	-0.05	-6.97	9.2e-11
rs11956315	cg19036558	0.02	7.66	2e-12
rs10066415	cg15386132	0.03	6.7	3.9e-10
rs1422004	cg08454612	0.06	7.4	8.8e-12
rs2112168	cg14768592	-0.05	-6.98	8.4e-11
rs6875975	cg09084391	0.02	5.45	2e-07
rs2271353	cg07035811	-0.05	-7.05	5.9e-11
rs11168086	cg05141017	-0.04	-8.04	2.3e-13
rs201465242	cg09929786	0.05	7.11	4.3e-11
rs61077062	cg11115468	-0.05	-6.33	2.7e-09
rs9791169	cg14768592	-0.05	-6.84	1.8e-10
rs421629	cg11624060	0.05	7.03	6.6e-11
rs7708515	cg17444298	-0.04	-7.05	5.8e-11
rs2662027	cg06961054	0.1	7.08	5.1e-11
rs7724386	cg16006841	-0.15	-7.46	6.2e-12
rs7706612	cg16006841	-0.15	-7.46	6.2e-12
rs10942621	cg15221739	0.08	7.21	2.5e-11
rs6860111	cg15221739	0.08	7.21	2.5e-11
rs6865267	cg15221739	0.08	7.21	2.5e-11
rs6884254	cg15221739	0.08	7.21	2.5e-11
rs6871542	cg15221739	0.08	7.21	2.5e-11
rs12653061	cg15221739	0.08	7.21	2.5e-11
rs10056755	cg15221739	0.08	7.21	2.5e-11
rs143802918	cg15221739	0.08	7.21	2.5e-11
rs6452921	cg15221739	0.08	7.21	2.5e-11
rs147736816	cg15221739	0.08	7.21	2.5e-11
rs6889021	cg15221739	0.08	7.21	2.5e-11
rs4916702	cg15221739	0.08	7.21	2.5e-11
rs67257239	cg15221739	0.08	7.21	2.5e-11
rs6859871	cg15221739	0.08	7.21	2.5e-11
rs6881722	cg15221739	0.08	7.21	2.5e-11
rs6865883	cg15221739	0.08	7.21	2.5e-11
rs6870988	cg15221739	0.08	7.21	2.5e-11
rs6871445	cg15221739	0.08	7.21	2.5e-11
rs11744110	cg15221739	0.08	7.21	2.5e-11
rs11747280	cg15221739	0.08	7.21	2.5e-11
rs1995774	cg15221739	0.08	7.21	2.5e-11
rs10073898	cg15221739	0.08	7.21	2.5e-11
rs11134022	cg00049323	0.05	7.42	7.8e-12
rs31490	cg26209169	0.04	6.58	7.1e-10
rs2131977	cg13695646	0.05	6.93	1.1e-10
rs252911	cg24531977	0.03	8.42	2.6e-14
rs71576908	cg04284910	0.08	7.02	7e-11
rs10057492	cg17444298	-0.04	-6.98	8.3e-11
rs13159410	cg27068985	0.05	6.56	8.1e-10
rs55761222	cg05595958	-0.07	-7.24	2.1e-11
rs13182282	cg22764044	0.06	6.77	2.6e-10
rs10476134	cg07464716	-0.1	-7.88	6e-13
rs6868733	cg15748734	0.03	6.01	1.3e-08
rs62378210	cg05141017	-0.04	-7.2	2.7e-11
rs257903	cg02841155	0.04	6.36	2.2e-09
rs154590	cg02841155	0.04	6.36	2.2e-09
rs163012	cg05873196	-0.02	-6.24	4e-09
rs486835	cg24594368	0.04	5.86	2.8e-08
rs10041215	cg24594368	0.04	5.86	2.8e-08
rs7711697	cg02798614	0.05	6.56	7.9e-10
rs319174	cg02760293	0.06	6.86	1.6e-10
rs6887203	cg15221739	0.08	7.21	2.5e-11
rs6868512	cg15221739	0.08	7.21	2.5e-11
rs7718220	cg01561304	0.04	7.84	7.4e-13
rs62378033	cg03569778	-0.07	-7.33	1.3e-11
rs187733	cg02030403	0.06	7.47	5.9e-12
rs4975747	cg07747251	0.07	7.67	1.9e-12
rs7735755	cg00528676	0.04	6.87	1.6e-10
rs423258	cg24594368	0.04	5.86	2.8e-08
rs900531	cg09586500	0.04	6.17	5.8e-09
rs28679289	cg04135110	0.02	6.47	1.3e-09
rs10942241	cg27383997	-0.07	-7.69	1.7e-12
rs6555242	cg15813090	0.05	7.36	1.1e-11
rs73116144	cg23987322	0.04	6.57	7.5e-10
rs10066638	cg19808643	0.06	7.72	1.4e-12
rs183140	cg18129178	-0.09	-8.49	1.7e-14
rs40521	cg18129178	-0.09	-8.49	1.7e-14
rs250665	cg18129178	-0.09	-8.49	1.7e-14
rs540104	cg18766033	0.04	6.75	3e-10
rs6867236	cg11822812	-0.02	-5.75	4.8e-08
rs199528308	cg15221739	-0.07	-6.36	2.2e-09
rs2123136	cg23182263	-0.08	-7.86	6.6e-13
rs6880300	cg00528676	0.04	6.75	3e-10
rs626105	cg23911707	0.07	7.94	4.2e-13
rs7725085	cg13692134	0.05	6.29	3.1e-09
rs6896112	cg25658438	0.08	6.81	2.2e-10
rs10070480	cg00528676	0.05	6.98	8.6e-11
rs6860285	cg00528676	0.05	6.98	8.6e-11
rs10052199	cg00528676	0.05	6.98	8.6e-11
rs28663517	cg00528676	0.05	6.98	8.6e-11
rs10039241	cg00318495	0.03	6.24	4.2e-09
rs2386857	cg23248424	0.16	6.69	4.1e-10
rs2386859	cg23248424	0.16	6.69	4.1e-10
rs6872131	cg09208213	0.03	7.3	1.5e-11
rs252911	cg07905924	0.06	6.41	1.8e-09
rs7707247	cg18732731	-0.06	-6.53	9.1e-10
rs60851237	cg08748820	0.06	7.54	4e-12
rs7720177	cg23409263	-0.02	-6.14	6.9e-09
rs4958364	cg00194869	0.05	5.21	6.1e-07
rs12653979	cg00194869	0.05	5.21	6.1e-07
rs12651766	cg00194869	0.05	5.21	6.1e-07
rs12654449	cg00194869	0.05	5.21	6.1e-07
rs4958712	cg00194869	0.05	5.21	6.1e-07
rs11167664	cg00194869	0.05	5.21	6.1e-07
rs12652301	cg00194869	0.05	5.21	6.1e-07
rs12656524	cg00194869	0.05	5.21	6.1e-07
rs13162739	cg00194869	0.05	5.21	6.1e-07
rs13162836	cg00194869	0.05	5.21	6.1e-07
rs7714751	cg07132502	0.07	8.2	9.1e-14
rs11952020	cg27230739	0.05	6.54	8.8e-10
rs62369164	cg05483076	-0.05	-6.74	3.1e-10
rs13089	cg21620108	-0.02	-6.49	1.1e-09
rs335434	cg05873196	-0.02	-5.85	2.9e-08
rs9688189	cg14768592	-0.05	-6.93	1.1e-10
rs6860985	cg11012412	0.15	6.55	8.3e-10
rs34349324	cg14596589	-0.07	-6.16	6.2e-09
rs7721455	cg02287625	-0.07	-7.6	2.9e-12
rs72700701	cg07734149	-0.07	-5.99	1.4e-08
rs165451	cg02030403	0.06	7.47	5.9e-12
rs882623	cg00198337	0.05	6.67	4.4e-10
rs257908	cg02841155	0.04	6.45	1.4e-09
rs2047069	cg05595958	-0.07	-7.19	2.8e-11
rs31019	cg10846368	0.09	6.49	1.1e-09
rs256871	cg27309611	-0.08	-6.67	4.5e-10
rs10052293	cg27230739	0.06	6.46	1.3e-09
rs1552240	cg03668006	-0.07	-8.19	9.8e-14
rs1552239	cg03668006	-0.07	-8.19	9.8e-14
rs1552238	cg03668006	-0.07	-8.19	9.8e-14
rs199932499;rs5873127	cg19589725	-0.1	-7.1	4.5e-11
rs73795205	cg05256605	0.13	7.78	1e-12
rs28391435	cg05256605	0.13	7.78	1e-12
rs4975704	cg07747251	0.07	8.05	2.2e-13
rs4975744	cg07747251	0.07	8.05	2.2e-13
rs1002021	cg00194869	0.05	5.21	6.1e-07
rs12520790	cg04507340	0.13	7.34	1.2e-11
rs13174760	cg02824710	0.04	5.66	7.4e-08
rs6874206	cg02824710	0.04	5.66	7.4e-08
rs10072499	cg02824710	0.04	5.66	7.4e-08
rs10056655	cg02824710	0.04	5.66	7.4e-08
rs4555772	cg10522035	-0.05	-6.75	2.9e-10
rs1114665	cg15813090	0.05	8.4	2.9e-14
rs72735159	cg02068164	0.12	7.42	7.9e-12
rs17638207	cg02068164	0.12	7.42	7.9e-12
rs903080	cg10534938	0.07	7.43	7.3e-12
rs1217802	cg15760302	0.03	6.5	1.1e-09
rs2937773	cg17010254	0.02	7.22	2.3e-11
rs2962801	cg17010254	0.02	7.22	2.3e-11
rs6889998	cg23911707	0.07	7.86	6.6e-13
rs10476916	cg04507340	0.13	7.31	1.5e-11
rs72830218	cg04507340	0.13	7.31	1.5e-11
rs11740527	cg11612354	0.06	6.26	3.8e-09
rs1106073	cg17444747	0.1	7.28	1.7e-11
rs4704137	cg18766033	0.03	6.13	7.2e-09
rs7732023	cg04286455	0.06	7.8	9.3e-13
rs10056661	cg09023351	0.07	6.58	7e-10
rs733723	cg19808643	-0.05	-6.95	9.9e-11
rs2074636	cg12655260	0.08	6.6	6.5e-10
rs274674	cg16541432	-0.05	-7.23	2.2e-11
rs4391214	cg13681701	-0.03	-6.84	1.8e-10
rs147585072	cg09023351	0.08	6.35	2.3e-09
rs4557457	cg14768592	-0.05	-6.97	9.3e-11
rs12523450	cg02027429	-0.06	-8.12	1.5e-13
rs12655076	cg05141017	-0.04	-8.01	2.8e-13
rs10070339	cg02798614	0.05	6.53	9.4e-10
rs56297015	cg17444298	-0.04	-6.95	9.9e-11
rs12513938	cg02027429	-0.06	-8.11	1.5e-13
rs7700595	cg04842157	0.03	6.72	3.4e-10
rs6860965	cg04842157	0.03	6.72	3.4e-10
rs11953704	cg02841155	0.04	6.46	1.4e-09
rs6867454	cg11612354	0.06	6.25	3.9e-09
rs6881548	cg11612354	0.06	6.25	3.9e-09
rs369263145	cg11115468	-0.05	-6.24	4.2e-09
rs10036760	cg02824710	0.04	5.59	1e-07
rs7703057	cg02824710	0.04	5.59	1e-07
rs7715919	cg02891314	0.17	6.35	2.4e-09
rs6601108	cg02891314	0.17	6.35	2.4e-09
rs10043002	cg17444298	-0.04	-6.95	1e-10
rs62347674	cg17444298	-0.04	-6.95	1e-10
rs62347677	cg17444298	-0.04	-6.95	1e-10
rs113438548	cg17444298	-0.04	-6.95	1e-10
rs62347679	cg17444298	-0.04	-6.95	1e-10
rs7445509	cg17444298	-0.04	-6.95	1e-10
rs2162870	cg17444298	-0.04	-6.95	1e-10
rs3764982	cg17444298	-0.04	-6.95	1e-10
rs2115272	cg17444298	-0.04	-6.95	1e-10
rs28729548	cg17444298	-0.04	-6.95	1e-10
rs9687745	cg17444298	-0.04	-6.95	1e-10
rs9688136	cg17444298	-0.04	-6.95	1e-10
rs9688144	cg17444298	-0.04	-6.95	1e-10
rs62347681	cg17444298	-0.04	-6.95	1e-10
rs62347683	cg17444298	-0.04	-6.95	1e-10
rs55750776	cg17444298	-0.04	-6.95	1e-10
rs55951431	cg17444298	-0.04	-6.95	1e-10
rs10074892	cg17444298	-0.04	-6.95	1e-10
rs10069197	cg17444298	-0.04	-6.95	1e-10
rs10074958	cg17444298	-0.04	-6.95	1e-10
rs2288459	cg17444298	-0.04	-6.95	1e-10
rs2288458	cg17444298	-0.04	-6.95	1e-10
rs2288457	cg17444298	-0.04	-6.95	1e-10
rs2288455	cg17444298	-0.04	-6.95	1e-10
rs7736600	cg17444298	-0.04	-6.95	1e-10
rs7714944	cg17444298	-0.04	-6.95	1e-10
rs10052012	cg17444298	-0.04	-6.95	1e-10
rs10077076	cg17444298	-0.04	-6.95	1e-10
rs10052155	cg17444298	-0.04	-6.95	1e-10
rs10071431	cg17444298	-0.04	-6.95	1e-10
rs10080225	cg17444298	-0.04	-6.95	1e-10
rs10475136	cg17444298	-0.04	-6.95	1e-10
rs7702330	cg17444298	-0.04	-6.95	1e-10
rs7725227	cg17444298	-0.04	-6.95	1e-10
rs7710005	cg17444298	-0.04	-6.95	1e-10
rs6874921	cg17444298	-0.04	-6.95	1e-10
rs7714803	cg17444298	-0.04	-6.95	1e-10
rs7708182	cg17444298	-0.04	-6.95	1e-10
rs10058428	cg17444298	-0.04	-6.95	1e-10
rs6878030	cg17444298	-0.04	-6.95	1e-10
rs6878237	cg17444298	-0.04	-6.95	1e-10
rs10057677	cg17444298	-0.04	-6.95	1e-10
rs111686187	cg17444298	-0.04	-6.95	1e-10
rs10036253	cg17444298	-0.04	-6.95	1e-10
rs10074830	cg17444298	-0.04	-6.95	1e-10
rs10075018	cg17444298	-0.04	-6.95	1e-10
rs10076655	cg17444298	-0.04	-6.95	1e-10
rs7719140	cg17444298	-0.04	-6.95	1e-10
rs10037851	cg17444298	-0.04	-6.95	1e-10
rs10037861	cg17444298	-0.04	-6.95	1e-10
rs28418643	cg17444298	-0.04	-6.95	1e-10
rs28474882	cg17444298	-0.04	-6.95	1e-10
rs7705305	cg17444298	-0.04	-6.95	1e-10
rs7720313	cg17444298	-0.04	-6.95	1e-10
rs13357769	cg17444298	-0.04	-6.95	1e-10
rs13356800	cg17444298	-0.04	-6.95	1e-10
rs9716070	cg17444298	-0.04	-6.95	1e-10
rs4588630	cg17444298	-0.04	-6.95	1e-10
rs3948431	cg17444298	-0.04	-6.95	1e-10
rs1968375	cg17444298	-0.04	-6.95	1e-10
rs3975683	cg17444298	-0.04	-6.95	1e-10
rs2864958	cg17444298	-0.04	-6.95	1e-10
rs9312993	cg17444298	-0.04	-6.95	1e-10
rs7721435	cg17444298	-0.04	-6.95	1e-10
rs7722017	cg17444298	-0.04	-6.95	1e-10
rs7737077	cg17444298	-0.04	-6.95	1e-10
rs10039029	cg17444298	-0.04	-6.95	1e-10
rs77210621	cg17444298	-0.04	-6.95	1e-10
rs56922873	cg17444298	-0.04	-6.95	1e-10
rs62344339	cg17444298	-0.04	-6.95	1e-10
rs9687155	cg17444298	-0.04	-6.95	1e-10
rs9687898	cg17444298	-0.04	-6.95	1e-10
rs9688045	cg17444298	-0.04	-6.95	1e-10
rs9687909	cg17444298	-0.04	-6.95	1e-10
rs6879986	cg17444298	-0.04	-6.95	1e-10
rs6893024	cg17444298	-0.04	-6.95	1e-10
rs9688031	cg17444298	-0.04	-6.95	1e-10
rs55655610	cg17444298	-0.04	-6.95	1e-10
rs58091468	cg17444298	-0.04	-6.95	1e-10
rs112343653	cg17444298	-0.04	-6.95	1e-10
rs73024831	cg17444298	-0.04	-6.95	1e-10
rs62344344	cg17444298	-0.04	-6.95	1e-10
rs62344345	cg17444298	-0.04	-6.95	1e-10
rs114938812	cg17444298	-0.04	-6.95	1e-10
rs369601044	cg17444298	-0.04	-6.95	1e-10
rs28620054	cg17444298	-0.04	-6.95	1e-10
rs7702497	cg17444298	-0.04	-6.95	1e-10
rs6869925	cg17444298	-0.04	-6.95	1e-10
rs6875291	cg17444298	-0.04	-6.95	1e-10
rs6866776	cg17444298	-0.04	-6.95	1e-10
rs6874745	cg17444298	-0.04	-6.95	1e-10
rs7715108	cg17444298	-0.04	-6.95	1e-10
rs7730700	cg17444298	-0.04	-6.95	1e-10
rs10055405	cg17444298	-0.04	-6.95	1e-10
rs10058432	cg17444298	-0.04	-6.95	1e-10
rs10051619	cg17444298	-0.04	-6.95	1e-10
rs10051622	cg17444298	-0.04	-6.95	1e-10
rs10057674	cg17444298	-0.04	-6.95	1e-10
rs1812843	cg17444298	-0.04	-6.95	1e-10
rs1971229	cg17444298	-0.04	-6.95	1e-10
rs12173244	cg17444298	-0.04	-6.95	1e-10
rs56127718	cg17444298	-0.04	-6.95	1e-10
rs28729498	cg17444298	-0.04	-6.95	1e-10
rs28624959	cg17444298	-0.04	-6.95	1e-10
rs10061564	cg17444298	-0.04	-6.95	1e-10
rs7448707	cg25658438	0.09	6.35	2.4e-09
rs11742520	cg18668511	-0.1	-7.89	5.6e-13
rs257999	cg02841155	0.04	6.36	2.2e-09
rs258002	cg02841155	0.04	6.36	2.2e-09
rs2706347	cg11797159	0.04	7.49	5.3e-12
rs11957920	cg02798614	0.05	6.52	9.6e-10
rs4958366	cg00194869	0.05	5.48	1.7e-07
rs652242	cg20586947	0.04	5.77	4.2e-08
rs2431251	cg08454612	0.06	7.49	5.2e-12
rs2963008	cg08454612	0.05	7.45	6.5e-12
rs163199	cg20586947	0.04	5.77	4.2e-08
rs6897941	cg20310171	-0.08	-7.56	3.5e-12
rs13171150	cg00919055	-0.07	-6.85	1.7e-10
rs386690265;rs581481;rs67121227	cg10846368	-0.09	-6.26	3.7e-09
rs2901522	cg18254016	0.07	6.26	3.8e-09
rs10080214	cg18254016	0.07	6.26	3.8e-09
rs6896556	cg02891314	0.18	6.59	6.7e-10
rs10479541	cg26516362	0.07	7.19	2.7e-11
rs11950873	cg04953612	0.04	5.83	3.3e-08
rs11741938	cg04953612	0.04	5.83	3.3e-08
rs10045728	cg12580445	0.13	8.48	1.8e-14
rs385981	cg20586947	0.04	5.77	4.3e-08
rs4385202	cg04953612	0.04	5.82	3.4e-08
rs11741954	cg00049323	-0.05	-7.24	2e-11
rs419939	cg05948269	-0.07	-6.63	5.6e-10
rs10051643	cg18254016	0.07	6.37	2.2e-09
rs337374	cg20586947	0.04	5.77	4.3e-08
rs335467	cg20586947	0.04	5.77	4.3e-08
rs10463312	cg08308806	-0.05	-5.96	1.7e-08
rs7722155	cg15111469	0.11	7.48	5.7e-12
rs2964201	cg15854679	0.08	6.91	1.2e-10
rs2910581	cg15854679	0.08	6.91	1.2e-10
rs62369167	cg05483076	-0.05	-6.7	3.7e-10
rs7734258	cg08454612	0.06	7.49	5.2e-12
rs111804667	cg03089686	-0.08	-7.08	4.9e-11
rs190033972	cg15871215	-0.09	-6.57	7.7e-10
rs11745923	cg07734149	-0.07	-6.97	9e-11
rs17161879	cg09023351	0.07	6.58	7e-10
rs35289245	cg08871495	-0.11	-7.23	2.2e-11
rs56257952	cg05595958	-0.07	-7.19	2.8e-11
rs11960898	cg05595958	-0.07	-7.19	2.8e-11
rs67000390	cg05595958	-0.06	-7.08	5e-11
rs2447853	cg26209169	0.04	6.69	4.1e-10
rs12657394	cg15111469	0.11	7.4	8.9e-12
rs359454	cg14050233	0.07	6.76	2.7e-10
rs62406181	cg09624148	-0.02	-7.09	4.8e-11
rs6882112	cg27230739	0.06	6.51	1e-09
rs4956952	cg22807585	0.09	7.65	2.1e-12
rs972406	cg22807585	0.09	7.65	2.1e-12
rs371709	cg12564285	-0.04	-6.56	7.9e-10
rs386695662;rs745562437;rs56396231	cg09624148	-0.02	-7.04	6.2e-11
rs2706334	cg11797159	0.04	7.35	1.1e-11
rs141695965	cg27230739	0.06	6.83	1.9e-10
rs10066035	cg16006841	-0.15	-7.15	3.5e-11
rs7731332	cg16230626	0.06	6.5	1.1e-09
rs137926685	cg02068164	0.12	7.04	6.3e-11
rs168830	cg03183936	0.05	7.52	4.4e-12
rs315780	cg00191458	0.05	6.68	4.3e-10
rs2531361	cg14958663	-0.03	-7.67	1.9e-12
rs72643717	cg00198337	0.05	6.77	2.6e-10
rs200996128	cg05141017	-0.04	-7.18	2.9e-11
rs7702761	cg27068985	0.05	6.56	8e-10
rs6864272	cg18373318	0.04	6.68	4.3e-10
rs9313752	cg11105358	-0.03	-7.13	3.9e-11
rs6872952	cg11105358	-0.03	-7.13	3.9e-11
rs778586	cg14958663	-0.03	-7.4	8.7e-12
rs1541822	cg17444298	-0.04	-6.95	1e-10
rs11249702	cg23248424	-0.17	-7.71	1.5e-12
rs11953989	cg23248424	-0.17	-7.71	1.5e-12
rs6874469	cg13692134	0.05	5.98	1.5e-08
rs17637921	cg02068164	0.12	7.48	5.6e-12
rs4975705	cg15595755	0.11	7.65	2.1e-12
rs4975706	cg15595755	0.11	7.65	2.1e-12
rs10057717	cg17444298	-0.04	-6.92	1.2e-10
rs73795205	cg15111469	0.11	7.69	1.7e-12
rs28391435	cg15111469	0.11	7.69	1.7e-12
rs606024	cg02666664	0.07	6.74	3.1e-10
rs179315	cg02666664	0.07	6.74	3.1e-10
rs687686	cg02666664	0.07	6.74	3.1e-10
rs582383	cg02666664	0.07	6.74	3.1e-10
rs597314	cg02666664	0.07	6.74	3.1e-10
rs186000910	cg23712885	0.04	6.64	5.2e-10
rs13356727	cg26209169	0.04	6.34	2.5e-09
rs60568704	cg11115468	-0.05	-6.23	4.3e-09
rs11242464	cg00976381	-0.02	-6.07	9.6e-09
rs3893695	cg17263206	-0.05	-6.78	2.5e-10
rs11242466	cg04953612	0.04	5.78	4.1e-08
rs7736948	cg02354658	-0.05	-7.2	2.6e-11
rs62390769	cg11612354	0.06	6.23	4.3e-09
rs17054759	cg11612354	0.06	6.23	4.3e-09
rs56097795	cg11612354	0.06	6.23	4.3e-09
rs4262122	cg19859910	-0.06	-6.35	2.4e-09
rs10045016	cg25718284	0.04	6.42	1.6e-09
rs35801134	cg00198337	-0.05	-6.42	1.6e-09
rs7717772	cg12050480	0.06	6.84	1.8e-10
rs10078265	cg17444298	-0.04	-6.95	1e-10
rs2578490	cg18783429	0.1	7.17	3e-11
rs188761771	cg03569778	-0.07	-7.22	2.3e-11
rs12055156	cg05730183	0.07	7.52	4.5e-12
rs1432846	cg05730183	0.07	7.52	4.5e-12
rs1998388	cg12874971	-0.05	-6.13	7.1e-09
rs1998387	cg12874971	-0.05	-6.13	7.1e-09
rs3117741	cg12874971	-0.05	-6.13	7.1e-09
rs12657394	cg05256605	0.13	7.71	1.5e-12
rs6887104	cg12199221	0.1	7.96	3.7e-13
rs6869030	cg12199221	0.1	7.96	3.7e-13
rs72811029	cg16235088	0.01	7.1	4.4e-11
rs335435	cg04448061	-0.03	-6.03	1.2e-08
rs36983	cg09885622	0.04	6.85	1.7e-10
rs139370407	cg02068164	0.12	7.25	2e-11
rs4958705	cg00194869	0.06	5.58	1.1e-07
rs11953554	cg21929564	0.05	7.19	2.7e-11
rs62397276	cg25658438	0.09	5.89	2.3e-08
rs56071539	cg25658438	0.09	5.89	2.3e-08
rs13183244	cg25658438	0.09	5.89	2.3e-08
rs1433601	cg20310171	-0.08	-7.76	1.1e-12
rs10061294	cg04135110	0.02	6.3	3.1e-09
rs4957014	cg04135110	0.02	6.3	3.1e-09
rs163012	cg20586947	0.04	5.76	4.5e-08
rs7733911	cg15221739	0.08	7.08	4.9e-11
rs6860345	cg05835599	-0.05	-6.53	9.3e-10
rs652242	cg04448061	0.04	6.37	2.2e-09
rs16875563	cg02642549	0.05	8.48	1.8e-14
rs58537592	cg02642549	0.05	8.48	1.8e-14
rs11738607	cg02642549	0.05	8.48	1.8e-14
rs11749358	cg02642549	0.05	8.48	1.8e-14
rs28495019	cg05873196	-0.02	-6.18	5.6e-09
rs72735117	cg02068164	0.11	7.22	2.3e-11
rs186957550	cg02068164	0.11	7.22	2.3e-11
rs17574465	cg02068164	0.11	7.22	2.3e-11
rs55917134	cg02068164	0.11	7.22	2.3e-11
rs1427849	cg02068164	0.11	7.22	2.3e-11
rs2331191	cg02068164	0.11	7.22	2.3e-11
rs886522	cg12856447	0.06	7.31	1.4e-11
rs55888425	cg23182263	-0.07	-5.61	9.2e-08
rs9327842	cg23182263	-0.07	-5.61	9.2e-08
rs10464106	cg22629626	-0.05	-8.59	9.9e-15
rs10039735	cg22807585	0.09	7.64	2.3e-12
rs10041151	cg22807585	0.09	7.64	2.3e-12
rs56007750	cg11115468	-0.05	-6.22	4.7e-09
rs62362624	cg11115468	-0.05	-6.22	4.7e-09
rs6863120	cg11115468	-0.05	-6.22	4.7e-09
rs12108810	cg11115468	-0.05	-6.22	4.7e-09
rs2115432	cg11115468	-0.05	-6.22	4.7e-09
rs2362830	cg11115468	-0.05	-6.22	4.7e-09
rs62364271	cg11115468	-0.05	-6.22	4.7e-09
rs6860842	cg11115468	-0.05	-6.22	4.7e-09
rs62364273	cg11115468	-0.05	-6.22	4.7e-09
rs62364294	cg11115468	-0.05	-6.22	4.7e-09
rs7731166	cg11115468	-0.05	-6.22	4.7e-09
rs7711587	cg11115468	-0.05	-6.22	4.7e-09
rs12653385	cg11115468	-0.05	-6.22	4.7e-09
rs11745276	cg11115468	-0.05	-6.22	4.7e-09
rs2011698	cg11115468	-0.05	-6.22	4.7e-09
rs6453394	cg11115468	-0.05	-6.22	4.7e-09
rs4269275	cg11115468	-0.05	-6.22	4.7e-09
rs16875447	cg11115468	-0.05	-6.22	4.7e-09
rs11745756	cg11115468	-0.05	-6.22	4.7e-09
rs2009416	cg18783429	0.1	7.08	5e-11
rs385981	cg04448061	0.04	6.36	2.2e-09
rs163199	cg04448061	0.04	6.36	2.2e-09
rs2914683	cg09023351	0.08	6.51	1.1e-09
rs62369290	cg20310171	-0.08	-7.77	1.1e-12
rs16893170	cg20310171	-0.08	-7.77	1.1e-12
rs36949	cg02094681	-0.08	-5.65	7.7e-08
rs10474780	cg00049323	-0.05	-6.31	2.9e-09
rs7710267	cg22930117	-0.08	-7.19	2.7e-11
rs7720806	cg23409263	-0.02	-6.04	1.1e-08
rs178396	cg10846368	-0.09	-6.21	4.8e-09
rs10063524	cg15800513	-0.06	-6.52	9.8e-10
rs778587	cg14958663	-0.03	-7.2	2.6e-11
rs10057626	cg17444298	-0.04	-6.95	1e-10
rs337374	cg04448061	0.04	6.36	2.3e-09
rs335467	cg04448061	0.04	6.36	2.3e-09
rs13180906	cg15800513	0.06	7.41	8.4e-12
rs113463111	cg01807862	-0.07	-7.46	6.3e-12
rs816032	cg06634504	0.04	7.28	1.6e-11
rs816030	cg06634504	0.04	7.28	1.6e-11
rs1438590	cg06634504	0.04	7.28	1.6e-11
rs1432783	cg12050480	0.06	7.27	1.8e-11
rs192309	cg08330435	0.05	7.02	7e-11
rs165456	cg08330435	0.05	7.02	7e-11
rs4466208	cg14596589	-0.07	-6.58	7.1e-10
rs43147	cg05141017	-0.04	-6.74	3.1e-10
rs11950221	cg02027429	-0.06	-7.7	1.6e-12
rs113415111	cg02027429	-0.06	-7.7	1.6e-12
rs12516288	cg02027429	-0.06	-7.7	1.6e-12
rs7714931	cg17444298	-0.04	-6.89	1.4e-10
rs7714935	cg17444298	-0.04	-6.89	1.4e-10
rs7730503	cg17444298	-0.04	-6.89	1.4e-10
rs13168342	cg08220120	0.06	6.1	8.5e-09
rs13168944	cg08220120	0.06	6.1	8.5e-09
rs252910	cg24531977	0.02	8.42	2.6e-14
rs4975745	cg15595755	0.11	7.64	2.3e-12
rs931508	cg15595755	0.11	7.64	2.3e-12
rs2120729	cg17010254	0.02	7.16	3.2e-11
rs4479849	cg02798614	0.05	6.76	2.8e-10
rs7720551	cg02798614	0.05	6.76	2.8e-10
rs6863598	cg02798614	0.05	6.76	2.8e-10
rs144629423	cg02798614	0.05	6.76	2.8e-10
rs2299012	cg11797159	0.04	7.61	2.7e-12
rs6866294	cg26209169	0.04	6.22	4.6e-09
rs74746650	cg05858946	0.09	6.6	6.4e-10
rs78919325	cg05858946	0.09	6.6	6.4e-10
rs421629	cg07493874	-0.02	-7.23	2.2e-11
rs9687431	cg10582556	-0.04	-7.14	3.5e-11
rs2910579	cg15854679	0.08	7.2	2.6e-11
rs10491282	cg11427534	0.07	7.48	5.7e-12
rs11953038	cg05730183	0.07	7.52	4.5e-12
rs12109947	cg05730183	0.07	7.52	4.5e-12
rs16875561	cg06759890	0.06	8.04	2.4e-13
rs12657491	cg06759890	0.06	8.04	2.4e-13
rs60335230	cg06759890	0.06	8.04	2.4e-13
rs10041187	cg17444298	-0.04	-6.88	1.5e-10
rs7715696	cg17444298	-0.04	-6.95	1e-10
rs7720395	cg17444298	-0.04	-6.95	1e-10
rs258835	cg09814468	-0.05	-7.41	8e-12
rs171813	cg09814468	-0.05	-7.41	8e-12
rs10519938	cg08589600	-0.09	-5.88	2.5e-08
rs6888010	cg08589600	-0.09	-5.88	2.5e-08
rs6595764	cg08589600	-0.09	-5.88	2.5e-08
rs6595765	cg08589600	-0.09	-5.88	2.5e-08
rs11738996	cg14738331	-0.1	-8.57	1.1e-14
rs58144701	cg02798614	0.05	6.69	3.9e-10
rs359445	cg14050233	0.07	6.71	3.7e-10
rs62385303	cg04953612	0.04	5.79	4e-08
rs10062378	cg06838283	0.04	5.43	2.2e-07
rs4365836	cg04953612	0.04	5.75	4.7e-08
rs11742254	cg11115468	-0.05	-6.23	4.3e-09
rs4571451	cg11115468	-0.05	-6.23	4.3e-09
rs10052358	cg13695646	0.05	6.67	4.6e-10
rs13189701	cg19859910	-0.06	-6.31	2.9e-09
rs4608933	cg19859910	-0.06	-6.31	2.9e-09
rs4505970	cg19859910	-0.06	-6.31	2.9e-09
rs254447	cg04607322	0.02	6.91	1.3e-10
rs2434696	cg07734149	-0.06	-5.89	2.4e-08
rs694626	cg02666664	0.08	6.7	3.7e-10
rs788552	cg02666664	0.08	6.7	3.7e-10
rs673164	cg02666664	0.08	6.7	3.7e-10
rs2112169	cg14768592	-0.05	-6.77	2.7e-10
rs11242464	cg04953612	0.04	5.88	2.5e-08
rs6453008	cg21594278	-0.04	-6.11	8.2e-09
rs957791	cg16322479	0.04	7.24	2.1e-11
rs7702800	cg12311346	0.01	6.44	1.5e-09
rs816022	cg06634504	0.04	7.3	1.5e-11
rs11951211	cg05730183	0.08	7.57	3.3e-12
rs10940408	cg18106582	-0.05	-6.15	6.4e-09
rs4835729	cg04953612	0.04	5.78	4.2e-08
rs10066669	cg08058472	0.05	6.31	3e-09
rs2964192	cg15854679	0.08	7.42	7.6e-12
rs2964190	cg15854679	0.08	7.42	7.6e-12
rs10900759	cg19808643	0.05	6.43	1.5e-09
rs7720799	cg00919055	-0.06	-6.78	2.4e-10
rs2043273	cg15702905	-0.06	-7.61	2.6e-12
rs17207604	cg15702905	-0.06	-7.61	2.6e-12
rs6555058	cg17444298	-0.04	-6.85	1.8e-10
rs4701017	cg17221856	-0.09	-6.4	1.8e-09
rs4701018	cg17221856	-0.09	-6.4	1.8e-09
rs386684546;rs4866475	cg12769084	-0.03	-6.65	4.9e-10
rs2635170	cg02104138	0.07	7.36	1.1e-11
rs252895	cg24531977	0.03	8.15	1.2e-13
rs296184	cg26379694	0.09	6.81	2.2e-10
rs211895	cg26379694	0.09	6.81	2.2e-10
rs296183	cg26379694	0.09	6.81	2.2e-10
rs816034	cg06634504	0.04	7.28	1.6e-11
rs6896445	cg07713327	-0.04	-7.77	1.1e-12
rs10055906	cg07713327	-0.04	-7.77	1.1e-12
rs7715784	cg07713327	-0.04	-7.77	1.1e-12
rs72798037	cg19036558	0.02	7.66	2e-12
rs62347657	cg23492415	0.08	7.5	5e-12
rs1445928	cg23527945	0.07	5.48	1.7e-07
rs869026	cg08220120	0.06	6.13	7.2e-09
rs3776446	cg17774776	-0.07	-6.14	7e-09
rs4701016	cg17221856	-0.09	-6.4	1.8e-09
rs6868418	cg17221856	-0.09	-6.4	1.8e-09
rs359477	cg18693985	-0.08	-6.45	1.4e-09
rs9292342	cg27068985	0.05	6.51	1e-09
rs6420095	cg06060754	0.15	7.02	7e-11
rs6862195	cg06060754	0.15	7.02	7e-11
rs11956240	cg07132502	0.07	8.15	1.3e-13
rs13164092	cg07132502	0.07	8.15	1.3e-13
rs55985421	cg07132502	0.07	8.15	1.3e-13
rs75335139	cg02068164	0.12	7.18	2.8e-11
rs31490	cg11624060	0.05	6.85	1.7e-10
rs13182282	cg05457628	0.04	6.02	1.2e-08
rs10039050	cg04242245	-0.09	-6.57	7.7e-10
rs2563337	cg11822812	-0.02	-5.56	1.2e-07
rs2435142	cg11822812	-0.02	-5.56	1.2e-07
rs801175	cg11822812	-0.02	-5.56	1.2e-07
rs735554	cg11822812	-0.02	-5.56	1.2e-07
rs34349324	cg13681701	-0.03	-6.27	3.6e-09
rs36078	cg05141017	-0.04	-6.72	3.5e-10
rs7706555	cg19808643	0.05	6.23	4.5e-09
rs732904	cg23221052	0.13	6.95	1e-10
rs7730354	cg01312482	-0.03	-5.69	6.5e-08
rs151589	cg16918558	0.08	7.79	9.5e-13
rs171212	cg16918558	0.08	7.79	9.5e-13
rs350122	cg16918558	0.08	7.79	9.5e-13
rs10054462	cg10220391	0.09	6.4	1.8e-09
rs6896556	cg23248424	0.17	6.56	7.9e-10
rs4975704	cg15595755	0.11	7.65	2.1e-12
rs4975744	cg15595755	0.11	7.65	2.1e-12
rs10462611	cg17444298	-0.04	-6.87	1.6e-10
rs55914925	cg03619186	-0.04	-6.3	3.1e-09
rs55893406	cg03619186	-0.04	-6.3	3.1e-09
rs816020	cg06634504	0.04	7.28	1.6e-11
rs6860068	cg15221739	0.08	7.09	4.7e-11
rs257897	cg02841155	0.04	5.93	1.9e-08
rs257898	cg02841155	0.04	5.93	1.9e-08
rs257899	cg02841155	0.04	5.93	1.9e-08
rs257900	cg02841155	0.04	5.93	1.9e-08
rs257901	cg02841155	0.04	5.93	1.9e-08
rs257904	cg02841155	0.04	5.93	1.9e-08
rs2577420	cg02841155	0.04	5.93	1.9e-08
rs257905	cg02841155	0.04	5.93	1.9e-08
rs2112689	cg00194869	0.05	5.4	2.5e-07
rs10073561	cg17263206	-0.05	-6.74	3.2e-10
rs10068541	cg01807862	-0.07	-7.65	2.1e-12
rs739953	cg15386132	0.03	6.89	1.4e-10
rs66735324	cg14768592	-0.06	-6.34	2.5e-09
rs7719828	cg14768592	-0.06	-6.34	2.5e-09
rs2914685	cg09023351	0.08	6.46	1.3e-09
rs7737336	cg27178976	0.09	6.92	1.2e-10
rs2662027	cg24531977	0.03	8.26	6.5e-14
rs6866711	cg05335423	-0.07	-7.25	1.9e-11
rs10473195	cg05335423	-0.07	-7.25	1.9e-11
rs7713270	cg05335423	-0.07	-7.25	1.9e-11
rs36980	cg09885622	0.04	6.8	2.2e-10
rs304843	cg26379694	0.06	6.64	5.2e-10
rs3822759	cg17444298	-0.04	-6.87	1.6e-10
rs7701397	cg17444298	-0.04	-6.87	1.6e-10
rs7705234	cg17444298	-0.04	-6.87	1.6e-10
rs6872848	cg17444298	-0.04	-6.87	1.6e-10
rs11957535	cg17444298	-0.04	-6.87	1.6e-10
rs10452498	cg17444298	-0.04	-6.87	1.6e-10
rs9313008	cg17444298	-0.04	-6.87	1.6e-10
rs9313009	cg17444298	-0.04	-6.87	1.6e-10
rs28464247	cg17444298	-0.04	-6.87	1.6e-10
rs62345228	cg17444298	-0.04	-6.87	1.6e-10
rs73024874	cg17444298	-0.04	-6.87	1.6e-10
rs28635197	cg17444298	-0.04	-6.87	1.6e-10
rs10067410	cg17444298	-0.04	-6.87	1.6e-10
rs10062737	cg17444298	-0.04	-6.87	1.6e-10
rs10062746	cg17444298	-0.04	-6.87	1.6e-10
rs10067657	cg17444298	-0.04	-6.87	1.6e-10
rs59113266	cg17444298	-0.04	-6.87	1.6e-10
rs58225261	cg17444298	-0.04	-6.87	1.6e-10
rs11959126	cg17444298	-0.04	-6.87	1.6e-10
rs7356696	cg17444298	-0.04	-6.87	1.6e-10
rs7356561	cg17444298	-0.04	-6.87	1.6e-10
rs59284383	cg17444298	-0.04	-6.87	1.6e-10
rs28463544	cg17444298	-0.04	-6.87	1.6e-10
rs10045536	cg17444298	-0.04	-6.87	1.6e-10
rs10062362	cg17444298	-0.04	-6.87	1.6e-10
rs10434648	cg17444298	-0.04	-6.87	1.6e-10
rs13361192	cg17444298	-0.04	-6.87	1.6e-10
rs7731759	cg17444298	-0.04	-6.87	1.6e-10
rs7731089	cg17444298	-0.04	-6.87	1.6e-10
rs7736014	cg17444298	-0.04	-6.87	1.6e-10
rs7719490	cg17444298	-0.04	-6.87	1.6e-10
rs1542564	cg08659179	-0.07	-6.83	1.9e-10
rs6881586	cg15221739	0.08	7.09	4.6e-11
rs417413	cg18129178	-0.09	-8.4	3e-14
rs57335027	cg17444298	-0.04	-6.87	1.6e-10
rs39588	cg06941635	-0.04	-6.78	2.4e-10
rs30508	cg06941635	-0.04	-6.78	2.4e-10
rs2662019	cg07905924	0.05	6.19	5.4e-09
rs2250995	cg19487450	0.04	6.66	4.8e-10
rs4975746	cg07747251	0.07	7.92	4.8e-13
rs974023	cg12199221	0.1	7.89	5.6e-13
rs7735476	cg12199221	0.1	7.89	5.6e-13
rs6876679	cg08058472	0.06	6.59	7e-10
rs2913761	cg17590710	-0.06	-6.95	1e-10
rs7700251	cg20310171	-0.08	-7.5	5e-12
rs788549	cg02666664	0.08	6.7	3.7e-10
rs2563292	cg11822812	-0.02	-5.55	1.2e-07
rs16875377	cg11115468	-0.05	-6.17	6e-09
rs4391214	cg14596589	-0.07	-6.54	8.9e-10
rs72644089	cg24531977	0.03	8.22	8.3e-14
rs11477	cg04953612	0.04	5.76	4.4e-08
rs62347675	cg17444298	-0.04	-6.95	1e-10
rs62347676	cg17444298	-0.04	-6.95	1e-10
rs258929	cg02030403	0.06	7.35	1.2e-11
rs165466	cg02030403	0.06	7.35	1.2e-11
rs165467	cg02030403	0.06	7.35	1.2e-11
rs165469	cg02030403	0.06	7.35	1.2e-11
rs165470	cg02030403	0.06	7.35	1.2e-11
rs258930	cg02030403	0.06	7.35	1.2e-11
rs258931	cg02030403	0.06	7.35	1.2e-11
rs1206941	cg02030403	0.06	7.35	1.2e-11
rs165459	cg02030403	0.06	7.35	1.2e-11
rs165455	cg02030403	0.06	7.35	1.2e-11
rs3776512	cg03988700	0.08	7.36	1.1e-11
rs11958894	cg22807585	0.09	7.66	2.1e-12
rs7736361	cg04135110	0.02	6.25	3.9e-09
rs2040703	cg11797159	0.04	7.29	1.5e-11
rs3886885	cg15800513	-0.06	-6.49	1.1e-09
rs931509	cg10534938	0.07	6.9	1.3e-10
rs2353583	cg10534938	0.07	6.9	1.3e-10
rs2972349	cg05256605	0.13	7.65	2.1e-12
rs13182259	cg26516362	0.06	6.66	4.8e-10
rs11743232	cg09624148	-0.02	-7.09	4.8e-11
rs6860716	cg09624148	-0.02	-7.09	4.8e-11
rs4975742	cg10534938	0.07	6.91	1.3e-10
rs61574973	cg26209169	0.04	6.2	5e-09
rs13182259	cg05457628	0.04	6	1.4e-08
rs419902	cg16918558	0.08	7.79	9.5e-13
rs13167124	cg12637397	-0.03	-5.68	6.6e-08
rs4976511	cg02027429	-0.06	-8.1	1.7e-13
rs4246805	cg02027429	-0.06	-8.1	1.7e-13
rs11241005	cg08454612	0.06	7.29	1.6e-11
rs16875563	cg06759890	0.06	8.02	2.7e-13
rs58537592	cg06759890	0.06	8.02	2.7e-13
rs11738607	cg06759890	0.06	8.02	2.7e-13
rs11749358	cg06759890	0.06	8.02	2.7e-13
rs11134679	cg02091185	-0.09	-6.24	4.1e-09
rs173764	cg12311346	0.01	7	7.6e-11
rs72753372	cg15854679	-0.1	-7.33	1.2e-11
rs13187721	cg08454612	0.05	7.19	2.7e-11
rs13187363	cg08454612	0.05	7.19	2.7e-11
rs4976695	cg20586947	0.04	5.64	7.9e-08
rs9686228	cg01312482	-0.03	-6.14	6.9e-09
rs166306	cg02030403	0.06	7.3	1.5e-11
rs31389	cg02030403	0.06	7.3	1.5e-11
rs31390	cg02030403	0.06	7.3	1.5e-11
rs258933	cg02030403	0.06	7.3	1.5e-11
rs258932	cg02030403	0.06	7.3	1.5e-11
rs1897530	cg02030403	0.06	7.3	1.5e-11
rs10060016	cg17444298	-0.04	-6.84	1.9e-10
rs2082405	cg13983063	0.02	7.61	2.7e-12
rs257467	cg02094681	-0.08	-5.76	4.5e-08
rs4551125	cg05335423	-0.07	-7.24	2e-11
rs9313836	cg18254016	0.07	6.25	4e-09
rs77554350	cg19459207	-0.05	-6.48	1.2e-09
rs1542564	cg27383997	-0.06	-7.52	4.3e-12
rs319180	cg02760293	0.05	6.77	2.7e-10
rs72717436	cg07734149	-0.07	-7.13	3.8e-11
rs72717438	cg07734149	-0.07	-7.13	3.8e-11
rs72717440	cg07734149	-0.07	-7.13	3.8e-11
rs6889494	cg07734149	-0.07	-7.13	3.8e-11
rs11743639	cg07734149	-0.07	-7.13	3.8e-11
rs11745789	cg07734149	-0.07	-7.13	3.8e-11
rs7715919	cg23248424	0.16	6.31	2.9e-09
rs6601108	cg23248424	0.16	6.31	2.9e-09
rs7734102	cg09624148	-0.02	-7.08	5e-11
rs11738720	cg09624148	-0.02	-7.08	5e-11
rs55868831	cg09624148	-0.02	-7.08	5e-11
rs12522263	cg09624148	-0.02	-6.99	8.3e-11
rs111957588	cg09624148	-0.02	-6.99	8.3e-11
rs2938767	cg06519442	-0.05	-6.77	2.6e-10
rs58667495	cg17444298	-0.04	-6.46	1.3e-09
rs67406727	cg05730183	0.07	7.46	6.3e-12
rs4530805	cg26209169	0.04	6.24	4.2e-09
rs6879173	cg12769084	-0.03	-6.62	5.7e-10
rs1545696	cg19808643	0.05	6.42	1.6e-09
rs60940468	cg21591141	0.08	7.25	2e-11
rs28670180	cg17444298	-0.04	-6.8	2.2e-10
rs6580470	cg05730183	0.08	7.54	4e-12
rs4975616	cg26209169	0.04	6.5	1.1e-09
rs74645307	cg20310171	-0.08	-7.65	2.1e-12
rs4975747	cg15595755	0.12	7.5	5.1e-12
rs748209	cg21620108	-0.02	-6.95	9.9e-11
rs4865728	cg19459207	-0.05	-6.46	1.3e-09
rs3756715	cg17444298	-0.04	-6.8	2.3e-10
rs2303741	cg17444298	-0.04	-6.8	2.3e-10
rs10067482	cg17444298	-0.04	-6.8	2.3e-10
rs56299325	cg17444298	-0.04	-6.8	2.3e-10
rs62346526	cg17444298	-0.04	-6.8	2.3e-10
rs56043030	cg17444298	-0.04	-6.8	2.3e-10
rs9312977	cg17444298	-0.04	-6.8	2.3e-10
rs6870228	cg17444298	-0.04	-6.8	2.3e-10
rs1585153	cg12199221	0.1	7.87	6e-13
rs6884312	cg19808643	0.05	6.42	1.6e-09
rs1862549	cg01579024	-0.11	-6.41	1.7e-09
rs252924	cg12311346	0.01	7.36	1.1e-11
rs7705721	cg17444298	-0.04	-6.91	1.3e-10
rs11744539	cg07734149	-0.07	-7.1	4.5e-11
rs10063803	cg00318495	0.02	6.02	1.2e-08
rs4976642	cg00318495	0.02	6.02	1.2e-08
rs6887002	cg23492415	0.07	7.48	5.6e-12
rs778589	cg14958663	-0.03	-7.2	2.6e-11
rs7722155	cg05256605	0.13	7.69	1.8e-12
rs752580	cg07713327	-0.04	-7.67	1.9e-12
rs56386882	cg07713327	-0.04	-7.67	1.9e-12
rs11133729	cg11624060	0.05	6.96	9.7e-11
rs140719776	cg19459207	-0.05	-6.39	1.9e-09
rs181516187	cg02798614	0.05	6.69	3.9e-10
rs3219738;rs434804;rs796427735	cg15854679	0.08	7.48	5.4e-12
rs2662021	cg20203395	0.03	6.16	6.3e-09
rs62364044	cg03089686	-0.08	-7.22	2.3e-11
rs6890087	cg10547329	-0.2	-7.78	1e-12
rs2074369	cg11797159	0.04	7.3	1.5e-11
rs4357069	cg09929786	0.06	7.53	4.2e-12
rs1807017	cg02806517	-0.05	-7.52	4.3e-12
rs832539	cg12311346	0.01	6.99	8.3e-11
rs832538	cg12311346	0.01	6.99	8.3e-11
rs11167505	cg12636435	0.08	8.38	3.3e-14
rs111727891	cg01942845	0.06	6.43	1.5e-09
rs36982	cg09885622	0.04	6.78	2.6e-10
rs10037180	cg00198337	0.05	6.67	4.4e-10
rs10061048	cg00198337	0.05	6.67	4.4e-10
rs158639	cg10606776	0.07	6.55	8.6e-10
rs72793280	cg22598563	-0.02	-5.88	2.5e-08
rs2078386	cg11797159	0.04	7.34	1.2e-11
rs375232	cg06634504	0.04	7.21	2.4e-11
rs4295437	cg06634504	0.04	7.21	2.4e-11
rs552556	cg06634504	0.04	7.21	2.4e-11
rs7701662	cg19684783	0.08	8.79	2.9e-15
rs36068815	cg02798614	0.05	6.69	3.9e-10
rs10805685	cg02798614	0.05	6.69	3.9e-10
rs7701466	cg02798614	0.05	6.69	3.9e-10
rs12655775	cg02798614	0.05	6.69	3.9e-10
rs258000	cg02841155	0.04	5.93	1.9e-08
rs258004	cg02841155	0.04	5.93	1.9e-08
rs4975577	cg00198337	0.05	6.68	4.2e-10
rs2972349	cg15111469	0.11	7.57	3.4e-12
rs11957689	cg15221739	0.08	7.08	4.9e-11
rs12659201	cg15221739	0.08	7.08	4.9e-11
rs140288466	cg15221739	0.08	7.08	4.9e-11
rs141749194	cg15221739	0.08	7.08	4.9e-11
rs7704311	cg15221739	0.08	7.08	4.9e-11
rs6452918	cg15221739	0.08	7.08	4.9e-11
rs6452919	cg15221739	0.08	7.08	4.9e-11
rs6452920	cg15221739	0.08	7.08	4.9e-11
rs183425621	cg15221739	0.08	7.08	4.9e-11
rs1078703	cg07713327	-0.04	-7.67	1.9e-12
rs61219219	cg05595958	-0.07	-7.4	8.8e-12
rs31001	cg06412045	0.12	7.51	4.6e-12
rs7704478	cg19036558	0.02	7.41	8.1e-12
rs72735147	cg02068164	0.12	7.39	9e-12
rs13355267	cg26209169	0.04	6.18	5.6e-09
rs6893530	cg22807585	0.09	7.62	2.6e-12
rs3846728	cg24117468	0.04	6.29	3.2e-09
rs4957016	cg04135110	0.02	6.33	2.6e-09
rs62361351	cg05595958	-0.07	-7.31	1.4e-11
rs4562053	cg05595958	-0.07	-7.31	1.4e-11
rs11746718	cg26675379	0.02	6.33	2.7e-09
rs4835730	cg04953612	0.04	5.71	5.9e-08
rs757413940;rs758036701;rs3059457;rs58464478;rs771362621;rs781643986;rs70965903	cg23325413	-0.03	-6.77	2.7e-10
rs1805920	cg12695122	0.05	5.97	1.6e-08
rs13173115	cg13095865	-0.07	-7.56	3.6e-12
rs55810809	cg26267481	0.05	6.39	1.9e-09
rs11745165	cg15748734	0.03	5.84	3e-08
rs890796	cg00194869	0.06	5.64	7.9e-08
rs11249702	cg23221052	-0.14	-7.83	7.6e-13
rs11953989	cg23221052	-0.14	-7.83	7.6e-13
rs192171	cg10202975	0.05	7.17	3e-11
rs4404721	cg26209169	0.04	6.26	3.7e-09
rs56122620	cg15748734	0.03	5.84	3e-08
rs720985	cg19487450	0.04	6.66	4.8e-10
rs325242	cg09929786	0.06	7.46	6.1e-12
rs11950388	cg17738861	-0.04	-5.5	1.6e-07
rs11249702	cg02891314	-0.17	-7.4	8.6e-12
rs11953989	cg02891314	-0.17	-7.4	8.6e-12
rs3756362	cg19808643	0.05	6.37	2.2e-09
rs114179397	cg22807585	0.09	7.62	2.5e-12
rs17370923	cg15854679	-0.1	-7.13	3.7e-11
rs62406106	cg05847918	-0.04	-6.49	1.1e-09
rs2371720	cg05335423	-0.07	-7.13	3.8e-11
rs12654092	cg05335423	-0.07	-7.13	3.8e-11
rs6873829	cg05335423	-0.07	-7.13	3.8e-11
rs6874571	cg05335423	-0.07	-7.13	3.8e-11
rs114400949	cg05335423	-0.07	-7.13	3.8e-11
rs149200362	cg05335423	-0.07	-7.13	3.8e-11
rs10473192	cg05335423	-0.07	-7.13	3.8e-11
rs6897767	cg05335423	-0.07	-7.13	3.8e-11
rs6876242	cg05335423	-0.07	-7.13	3.8e-11
rs7716887	cg05335423	-0.07	-7.13	3.8e-11
rs7730591	cg05335423	-0.07	-7.13	3.8e-11
rs6896969	cg05335423	-0.07	-7.13	3.8e-11
rs6879489	cg05335423	-0.07	-7.13	3.8e-11
rs6451498	cg05335423	-0.07	-7.13	3.8e-11
rs957100	cg05335423	-0.07	-7.13	3.8e-11
rs338664	cg02094681	0.09	6.56	8.1e-10
rs10045728	cg15111469	0.11	7.64	2.3e-12
rs7718587	cg02760293	0.06	7.02	6.9e-11
rs4975743;rs202238447;rs796972950	cg04156016	0.1	7.34	1.2e-11
rs34509139	cg02068164	0.11	7.09	4.6e-11
rs72715526	cg03988700	0.08	7.11	4.2e-11
rs2042981	cg01942845	0.06	6.42	1.7e-09
rs569061728	cg01942845	0.06	6.42	1.7e-09
rs2059892	cg01942845	0.06	6.42	1.7e-09
rs2059893	cg01942845	0.06	6.42	1.7e-09
rs79622598	cg01942845	0.06	6.42	1.7e-09
rs76693767	cg01942845	0.06	6.42	1.7e-09
rs71636272	cg01942845	0.06	6.42	1.7e-09
rs33989062	cg01942845	0.06	6.42	1.7e-09
rs4703521	cg01942845	0.06	6.42	1.7e-09
rs4703522	cg01942845	0.06	6.42	1.7e-09
rs79209198	cg01942845	0.06	6.42	1.7e-09
rs17296290	cg01942845	0.06	6.42	1.7e-09
rs34594743	cg01942845	0.06	6.42	1.7e-09
rs34442739	cg01942845	0.06	6.42	1.7e-09
rs4703837	cg01942845	0.06	6.42	1.7e-09
rs4703524	cg01942845	0.06	6.42	1.7e-09
rs62342601	cg18334392	-0.09	-7.47	5.8e-12
rs59010274	cg23492415	0.08	7.55	3.7e-12
rs58190884	cg23492415	0.08	7.55	3.7e-12
rs62349198	cg23492415	0.08	7.55	3.7e-12
rs57213941	cg23492415	0.08	7.55	3.7e-12
rs62349204	cg23492415	0.08	7.55	3.7e-12
rs72733281	cg23492415	0.08	7.55	3.7e-12
rs62349205	cg23492415	0.08	7.55	3.7e-12
rs62349207	cg23492415	0.08	7.55	3.7e-12
rs6421143	cg10582556	-0.04	-7.2	2.6e-11
rs13360554	cg17444298	-0.04	-6.85	1.7e-10
rs6866067	cg12199221	0.1	7.86	6.4e-13
rs2591965	cg12311346	0.01	6.84	1.9e-10
rs2591961	cg12311346	0.01	6.84	1.9e-10
rs2034244	cg12311346	0.01	6.84	1.9e-10
rs13187475	cg19459207	-0.05	-6.53	9.2e-10
rs55808406	cg17738861	-0.04	-5.63	8.4e-08
rs4700721	cg27178976	0.09	6.92	1.2e-10
rs4700723	cg27178976	0.09	6.92	1.2e-10
rs10057861	cg15386132	0.04	6.88	1.4e-10
rs465670	cg04448061	0.04	6.31	2.9e-09
rs335452	cg04448061	0.04	6.31	2.9e-09
rs11241627	cg12580445	0.13	8.28	5.8e-14
rs162894	cg12564285	-0.04	-6.23	4.4e-09
rs12516159	cg23248424	-0.16	-7.16	3.3e-11
rs4700933	cg23248424	-0.16	-7.16	3.3e-11
rs2117122	cg20310171	-0.08	-7.7	1.6e-12
rs12054763	cg20310171	-0.08	-7.7	1.6e-12
rs12516585	cg06519442	-0.05	-6.77	2.6e-10
rs13162911	cg01942845	0.06	6.72	3.5e-10
rs13357564	cg01343065	-0.02	-7.66	2e-12
rs12697888	cg01343065	-0.02	-7.66	2e-12
rs34021101	cg00194869	0.06	5.63	8.6e-08
rs253193	cg05424126	-0.07	-7.38	9.8e-12
rs253194	cg05424126	-0.07	-7.38	9.8e-12
rs253198	cg05424126	-0.07	-7.38	9.8e-12
rs2938764	cg06519442	-0.05	-6.77	2.6e-10
rs2938765	cg06519442	-0.05	-6.77	2.6e-10
rs2938766	cg06519442	-0.05	-6.77	2.6e-10
rs41099	cg11365170	-0.05	-5.33	3.4e-07
rs34711481	cg10938600	-0.07	-7.27	1.8e-11
rs9324791	cg17263206	-0.05	-6.68	4.2e-10
rs9324792	cg17263206	-0.05	-6.68	4.2e-10
rs6865639	cg07035811	-0.05	-7.1	4.6e-11
rs112200666	cg21594278	0.05	6.79	2.3e-10
rs12188321	cg15813090	0.04	7.32	1.3e-11
rs2662022	cg20203395	0.03	6.13	7.2e-09
rs13355267	cg11624060	0.05	7.07	5.4e-11
rs11745350	cg02642549	0.04	8.32	4.5e-14
rs72735106	cg02068164	0.11	7.12	4e-11
rs13182282	cg26516362	0.06	6.61	6.2e-10
rs10037055	cg00318495	0.02	6.03	1.2e-08
rs17230796	cg01942845	0.06	6.4	1.9e-09
rs11743226	cg00049323	0.05	7.38	9.6e-12
rs10042466	cg05141017	-0.04	-7.12	4.1e-11
rs319217	cg02760293	0.05	6.01	1.4e-08
rs167635	cg02760293	0.05	6.01	1.4e-08
rs319206	cg02760293	0.05	6.01	1.4e-08
rs61241561	cg05595958	-0.06	-7.01	7.2e-11
rs10475142	cg17444298	-0.04	-6.8	2.2e-10
rs4975742	cg15595755	0.11	7.61	2.6e-12
rs374513973	cg17444298	-0.04	-6.82	2e-10
rs319226	cg02760293	0.05	6.07	9.7e-09
rs4700720	cg27178976	0.09	6.92	1.2e-10
rs4703962	cg12199221	0.1	7.86	6.6e-13
rs10044026	cg12050480	0.05	6.68	4.3e-10
rs11742804	cg12695122	0.05	6.06	1e-08
rs163125	cg04677158	-0.06	-6.95	1e-10
rs270621	cg12564285	-0.04	-6.24	4.1e-09
rs319227	cg02760293	0.05	6.07	9.8e-09
rs57861201	cg20310171	-0.08	-7.66	2e-12
rs12651884	cg20310171	-0.08	-7.66	2e-12
rs59504554	cg20310171	-0.08	-7.66	2e-12
rs148606706	cg20310171	-0.08	-7.66	2e-12
rs12188838	cg20310171	-0.08	-7.66	2e-12
rs62369336	cg20310171	-0.08	-7.66	2e-12
rs12173090	cg20310171	-0.08	-7.66	2e-12
rs11738479	cg20310171	-0.08	-7.66	2e-12
rs3776054	cg20310171	-0.08	-7.66	2e-12
rs16893224	cg20310171	-0.08	-7.66	2e-12
rs16893228	cg20310171	-0.08	-7.66	2e-12
rs7727280	cg20310171	-0.08	-7.66	2e-12
rs257466	cg02094681	-0.07	-5.82	3.4e-08
rs4131080	cg26516362	0.06	6.56	8e-10
rs63749599	cg17444298	-0.04	-6.9	1.3e-10
rs28566608	cg26675379	0.02	6.27	3.5e-09
rs931509	cg15595755	0.11	7.6	2.8e-12
rs2353583	cg15595755	0.11	7.6	2.8e-12
rs778598	cg11822812	-0.02	-5.5	1.6e-07
rs4801	cg11822812	-0.02	-5.5	1.6e-07
rs2530247	cg11822812	-0.02	-5.5	1.6e-07
rs2563311	cg11822812	-0.02	-5.5	1.6e-07
rs811382	cg11822812	-0.02	-5.5	1.6e-07
rs1089304	cg11822812	-0.02	-5.5	1.6e-07
rs801186	cg11822812	-0.02	-5.5	1.6e-07
rs702396	cg11822812	-0.02	-5.5	1.6e-07
rs2563305	cg11822812	-0.02	-5.5	1.6e-07
rs3776128	cg11822812	-0.02	-5.5	1.6e-07
rs801184	cg11822812	-0.02	-5.5	1.6e-07
rs801177	cg11822812	-0.02	-5.5	1.6e-07
rs888677;rs71582391	cg06419300	-0.04	-6.05	1.1e-08
rs888680	cg06419300	-0.04	-6.05	1.1e-08
rs4466136	cg12199221	0.1	7.89	5.5e-13
rs6886695	cg12199221	0.1	7.89	5.5e-13
rs112355050	cg15871215	-0.09	-6.47	1.3e-09
rs144501878	cg09023351	0.08	6.38	2.1e-09
rs2331188	cg02068164	0.11	7.12	4.1e-11
rs2331190	cg02068164	0.11	7.12	4.1e-11
rs11242468	cg04953612	0.04	5.77	4.3e-08
rs2672843	cg18981809	-0.06	-6.75	2.9e-10
rs1123329	cg05595958	-0.06	-7.01	7.3e-11
rs746994	cg16162750	0.06	6.87	1.6e-10
rs1964723	cg18741026	-0.05	-7.43	7.2e-12
rs6873678	cg17444298	-0.04	-6.82	2e-10
rs6887000	cg12864235	-0.08	-6.17	6e-09
rs67301485	cg12864235	-0.08	-6.17	6e-09
rs67288216	cg12864235	-0.08	-6.17	6e-09
rs28397234	cg12311346	0.01	6.81	2.2e-10
rs170733	cg12311346	0.01	6.81	2.2e-10
rs11955382	cg22807585	0.09	7.56	3.5e-12
rs11953391	cg22807585	0.09	7.56	3.5e-12
rs12189248	cg23987322	0.04	5.77	4.3e-08
rs11747482	cg11012412	0.16	6.84	1.8e-10
rs41397245	cg11012412	0.16	6.84	1.8e-10
rs13180062	cg04135110	0.02	6.28	3.4e-09
rs7710331	cg17263206	-0.05	-6.54	8.9e-10
rs6872021	cg11105358	-0.03	-6.97	8.9e-11
rs1820018	cg00871487	-0.1	-6.86	1.6e-10
rs11242467	cg04953612	0.04	5.64	8.1e-08
rs7733067	cg01312482	-0.03	-5.89	2.4e-08
rs4835728	cg04953612	0.04	5.64	8e-08
rs10062085	cg17444298	-0.04	-6.73	3.3e-10
rs7709723	cg09624148	-0.02	-7.17	3e-11
rs4702381	cg17774776	0.08	6.79	2.3e-10
rs840462	cg21215899	0.04	6.24	4.1e-09
rs35991645	cg24157836	-0.09	-7.5	5e-12
rs4700762	cg24157836	-0.09	-7.5	5e-12
rs4700996	cg24157836	-0.09	-7.5	5e-12
rs4700764	cg24157836	-0.09	-7.5	5e-12
rs4700997	cg24157836	-0.09	-7.5	5e-12
rs78506492	cg24157836	-0.09	-7.5	5e-12
rs76520789	cg24157836	-0.09	-7.5	5e-12
rs77925420	cg24157836	-0.09	-7.5	5e-12
rs62405702	cg24157836	-0.09	-7.5	5e-12
rs62405703	cg24157836	-0.09	-7.5	5e-12
rs10479078	cg15386132	0.04	6.94	1.1e-10
rs76564288	cg17444298	-0.04	-6.8	2.2e-10
rs55776650	cg17444298	-0.04	-6.8	2.3e-10
rs7715480	cg16230626	0.06	6.5	1.1e-09
rs2409006	cg15854679	0.08	7.09	4.7e-11
rs252899	cg07905924	0.05	7.04	6e-11
rs252898	cg07905924	0.05	7.04	6e-11
rs194058	cg07905924	0.05	7.04	6e-11
rs78314613	cg19036558	0.02	7.71	1.6e-12
rs78890334	cg19036558	0.02	7.71	1.6e-12
rs7734678	cg19036558	0.02	7.71	1.6e-12
rs7735771	cg19036558	0.02	7.71	1.6e-12
rs7702180	cg19036558	0.02	7.71	1.6e-12
rs114123581	cg19036558	0.02	7.71	1.6e-12
rs115153168	cg19036558	0.02	7.71	1.6e-12
rs4958715	cg07713327	-0.04	-7.19	2.8e-11
rs1811371	cg15702905	-0.06	-7.45	6.5e-12
rs12653978	cg11427534	0.08	7.52	4.4e-12
rs1585789	cg24758392	-0.05	-7.02	6.8e-11
rs12658319	cg00194869	0.06	5.62	8.9e-08
rs11167663	cg00194869	0.06	5.62	8.9e-08
rs35440078	cg03089686	-0.08	-6.92	1.2e-10
rs13182692	cg03089686	-0.08	-6.92	1.2e-10
rs11746107	cg03089686	-0.08	-6.92	1.2e-10
rs17163397	cg04842157	0.03	6.52	9.9e-10
rs12517653	cg14739664	-0.05	-6.96	9.5e-11
rs10041885	cg14739664	-0.05	-6.96	9.5e-11
rs62378374	cg14739664	-0.05	-6.96	9.5e-11
rs10039925	cg14739664	-0.05	-6.96	9.5e-11
rs10042819	cg14739664	-0.05	-6.96	9.5e-11
rs2530246	cg11822812	-0.02	-5.49	1.6e-07
rs801166	cg11822812	-0.02	-5.49	1.6e-07
rs801178	cg11822812	-0.02	-5.49	1.6e-07
rs144120996	cg16235088	0.01	6.66	4.6e-10
rs3929011	cg08323540	0.03	5.75	4.7e-08
rs78905930	cg17444298	-0.04	-6.68	4.3e-10
rs10473187	cg05335423	-0.07	-7.23	2.2e-11
rs6881835	cg14768592	-0.06	-6.58	7.1e-10
rs10051666	cg14768592	-0.06	-6.58	7.1e-10
rs72735158	cg02068164	0.11	7.34	1.2e-11
rs17638132	cg02068164	0.11	7.34	1.2e-11
rs17638186	cg02068164	0.11	7.34	1.2e-11
rs11167662	cg00194869	0.06	5.61	9.4e-08
rs4975705	cg10534938	0.06	6.8	2.2e-10
rs4975706	cg10534938	0.06	6.8	2.2e-10
rs1975801	cg12199221	0.1	7.8	9.2e-13
rs7737099	cg02352685	-0.1	-7.08	5.1e-11
rs56923747	cg17444298	-0.04	-6.83	1.9e-10
rs31369	cg02030403	0.06	7.25	1.9e-11
rs1862241	cg08323540	0.03	5.74	5e-08
rs73730773	cg17444298	-0.04	-6.56	7.8e-10
rs112163277	cg17444298	-0.04	-6.56	7.8e-10
rs358634	cg02030403	0.06	7.26	1.9e-11
rs1153068	cg02030403	0.06	7.26	1.9e-11
rs165441	cg02030403	0.06	7.26	1.9e-11
rs165477	cg02030403	0.06	7.26	1.9e-11
rs258913	cg02030403	0.06	7.26	1.9e-11
rs149112	cg02030403	0.06	7.26	1.9e-11
rs165471	cg02030403	0.06	7.26	1.9e-11
rs469442	cg02030403	0.06	7.26	1.9e-11
rs165443	cg02030403	0.06	7.26	1.9e-11
rs31372	cg02030403	0.06	7.26	1.9e-11
rs31370	cg02030403	0.06	7.26	1.9e-11
rs1153073	cg02030403	0.06	7.26	1.9e-11
rs31384	cg02030403	0.06	7.26	1.9e-11
rs31383	cg02030403	0.06	7.26	1.9e-11
rs258942	cg02030403	0.06	7.26	1.9e-11
rs165483	cg02030403	0.06	7.26	1.9e-11
rs2330085	cg02666664	0.07	6.58	7e-10
rs631324	cg02666664	0.07	6.58	7e-10
rs584553	cg02666664	0.07	6.58	7e-10
rs614969	cg02666664	0.07	6.58	7e-10
rs11750679	cg18254016	0.07	6.2	5e-09
rs7712308	cg25718284	0.04	6.31	2.8e-09
rs2901522	cg12393605	0.05	5.79	3.9e-08
rs10080214	cg12393605	0.05	5.79	3.9e-08
rs6873679	cg17444298	-0.04	-6.81	2.2e-10
rs12697239	cg19859910	-0.06	-6.15	6.5e-09
rs159073	cg26522361	0.05	6.42	1.6e-09
rs34152283	cg10938600	-0.07	-7.23	2.2e-11
rs930395	cg02798614	0.05	6.56	8e-10
rs58600741	cg11427534	0.07	7.4	8.7e-12
rs2441132	cg12311346	0.01	6.4	1.9e-09
rs7722803	cg12311346	0.01	6.4	1.9e-09
rs7736675	cg12311346	0.01	6.4	1.9e-09
rs872372	cg12311346	0.01	6.4	1.9e-09
rs1002473	cg12311346	0.01	6.4	1.9e-09
rs1002474	cg12311346	0.01	6.4	1.9e-09
rs1567304	cg12311346	0.01	6.4	1.9e-09
rs6420094	cg16006841	0.16	6.8	2.3e-10
rs12516159	cg02891314	-0.17	-6.89	1.4e-10
rs4700933	cg02891314	-0.17	-6.89	1.4e-10
rs66618563	cg05497761	-0.04	-6.55	8.3e-10
rs12518868	cg20489425	-0.11	-7.69	1.7e-12
rs78228893	cg20489425	-0.11	-7.69	1.7e-12
rs76460482	cg20489425	-0.11	-7.69	1.7e-12
rs62359771	cg20489425	-0.11	-7.69	1.7e-12
rs10512632	cg25829287	-0.05	-6.06	1e-08
rs10058074	cg24117468	0.04	6.43	1.6e-09
rs4285200	cg13692134	0.05	5.89	2.4e-08
rs2963080	cg13983063	0.02	7.58	3.2e-12
rs319201	cg02760293	0.05	6.08	9.1e-09
rs10069558	cg07035811	-0.05	-6.62	5.8e-10
rs2662033	cg24531977	0.02	7.95	3.9e-13
rs7706238	cg26675379	0.02	6.27	3.5e-09
rs1979396	cg26675379	0.02	6.27	3.5e-09
rs4956994	cg04135110	0.02	6.18	5.7e-09
rs3932940	cg04135110	0.02	6.14	6.8e-09
rs328833	cg15386132	0.03	6.72	3.4e-10
rs328832	cg15386132	0.03	6.72	3.4e-10
rs13183521	cg25658438	0.08	6.71	3.7e-10
rs2561666	cg00049323	-0.04	-6.24	4e-09
rs9332465	cg18981809	0.06	6.02	1.2e-08
rs920329	cg02798614	-0.05	-6.32	2.8e-09
rs9313065	cg15813090	0.04	7.25	1.9e-11
rs4975704	cg10534938	0.06	6.8	2.2e-10
rs4975744	cg10534938	0.06	6.8	2.2e-10
rs7709304	cg08423118	0.07	7.47	5.9e-12
rs7705497	cg08423118	0.07	7.47	5.9e-12
rs12518978	cg19459207	-0.05	-6.38	2e-09
rs12519021	cg19459207	-0.05	-6.38	2e-09
rs12719411	cg12050480	0.05	6.64	5.4e-10
rs4975745	cg10534938	0.07	6.81	2.2e-10
rs931508	cg10534938	0.07	6.81	2.2e-10
rs6580102	cg17263206	-0.05	-6.53	9.4e-10
rs4956927	cg04135110	0.02	6.26	3.7e-09
rs10053221	cg09134760	0.07	7.77	1.1e-12
rs863224780;rs6875902	cg05141017	-0.04	-6.91	1.2e-10
rs832578	cg07905924	0.05	7.04	6e-11
rs567749	cg06634504	0.04	7.21	2.4e-11
rs544908	cg06634504	0.04	7.21	2.4e-11
rs1002519	cg08155325	0.09	7.59	3e-12
rs11950060	cg04286455	0.06	7.59	3e-12
rs11949403	cg04286455	0.06	7.59	3e-12
rs7734688	cg19859910	-0.06	-6.12	7.4e-09
rs7714008	cg19859910	-0.06	-6.12	7.4e-09
rs6871129	cg19859910	-0.06	-6.12	7.4e-09
rs13164266	cg19859910	-0.06	-6.12	7.4e-09
rs10428689	cg19859910	-0.06	-6.12	7.4e-09
rs319204	cg02760293	0.05	6.08	9.2e-09
rs62405704	cg24758392	-0.05	-6.97	8.8e-11
rs35984847	cg24758392	-0.05	-6.97	8.8e-11
rs34818085	cg24758392	-0.05	-6.97	8.8e-11
rs35282166	cg24758392	-0.05	-6.97	8.8e-11
rs2080957	cg02891314	0.17	6.41	1.7e-09
rs2892153	cg02891314	0.17	6.41	1.7e-09
rs11749226	cg15748734	0.03	5.83	3.2e-08
rs254050	cg03183936	0.04	7.16	3.2e-11
rs6596408	cg09785869	0.04	6.41	1.8e-09
rs2910586	cg15854679	0.07	6.6	6.4e-10
rs1969025	cg01312482	-0.03	-5.84	3.1e-08
rs1846371	cg18981809	0.06	6.06	1e-08
rs6867037	cg19459207	-0.05	-6.34	2.4e-09
rs10462753	cg17444298	-0.04	-6.76	2.9e-10
rs801169	cg11822812	-0.02	-5.57	1.2e-07
rs72698506	cg15813090	0.06	7.24	2.1e-11
rs12188597	cg15813090	0.06	7.24	2.1e-11
rs56218301	cg15813090	0.06	7.24	2.1e-11
rs55846849	cg15813090	0.06	7.24	2.1e-11
rs36111336	cg15813090	0.06	7.24	2.1e-11
rs72698510	cg15813090	0.06	7.24	2.1e-11
rs72698512	cg15813090	0.06	7.24	2.1e-11
rs72698513	cg15813090	0.06	7.24	2.1e-11
rs375785527	cg15813090	0.06	7.24	2.1e-11
rs148940020	cg15813090	0.06	7.24	2.1e-11
rs72698514	cg15813090	0.06	7.24	2.1e-11
rs115438441	cg15813090	0.06	7.24	2.1e-11
rs11169	cg15813090	0.06	7.24	2.1e-11
rs3315	cg15813090	0.06	7.24	2.1e-11
rs72698516	cg15813090	0.06	7.24	2.1e-11
rs72700688	cg15813090	0.06	7.24	2.1e-11
rs28544040	cg06118287	0.06	5.73	5.2e-08
rs6879932	cg01807862	-0.07	-7.49	5.3e-12
rs6877989	cg25852941	-0.04	-5.8	3.7e-08
rs6580104	cg17263206	-0.05	-6.51	1e-09
rs6453431	cg23987322	0.04	6.64	5.1e-10
rs67843459	cg15854679	-0.1	-7.11	4.2e-11
rs11950407	cg17738861	-0.04	-5.66	7.2e-08
rs252923	cg06795995	0.1	6.87	1.5e-10
rs7711067	cg07819331	0.03	5.95	1.8e-08
rs6596087	cg09208213	0.03	7.18	2.8e-11
rs6866095	cg09208213	0.03	7.18	2.8e-11
rs10052993	cg09208213	0.03	7.18	2.8e-11
rs4700528	cg23527945	0.07	5.36	3e-07
rs2642761	cg23527945	0.07	5.36	3e-07
rs1348714	cg23527945	0.07	5.36	3e-07
rs173689	cg23527945	0.07	5.36	3e-07
rs2363295	cg23527945	0.07	5.36	3e-07
rs80016755	cg23527945	0.07	5.36	3e-07
rs2591800	cg23527945	0.07	5.36	3e-07
rs1603107	cg23527945	0.07	5.36	3e-07
rs1102325	cg23527945	0.07	5.36	3e-07
rs924607	cg24163568	-0.05	-6.93	1.1e-10
rs3828687	cg16235088	0.01	6.64	5.4e-10
rs4975746	cg15595755	0.11	7.44	6.9e-12
rs11741091	cg17774776	0.07	6.49	1.2e-09
rs32800	cg10956860	0.03	4.9	2.5e-06
rs10805926	cg13695646	0.05	6.51	1e-09
rs2591392	cg13695646	0.05	6.51	1e-09
rs6414979	cg13695646	0.05	6.51	1e-09
rs12189188	cg13695646	0.05	6.51	1e-09
rs10474581	cg13695646	0.05	6.51	1e-09
rs57415604	cg23182263	-0.08	-7.79	9.9e-13
rs11949598	cg04953612	0.04	5.7	6.1e-08
rs6876107	cg16230626	0.06	7.07	5.4e-11
rs11738780	cg03089686	-0.08	-7.22	2.3e-11
rs11738835	cg03089686	-0.08	-7.22	2.3e-11
rs31381	cg02030403	0.06	7.22	2.4e-11
rs31380	cg02030403	0.06	7.22	2.4e-11
rs31373	cg02030403	0.06	7.22	2.4e-11
rs165446	cg02030403	0.06	7.22	2.4e-11
rs1153076	cg02030403	0.06	7.22	2.4e-11
rs1207083	cg02030403	0.06	7.22	2.4e-11
rs1206958	cg02030403	0.06	7.22	2.4e-11
rs1206957	cg02030403	0.06	7.22	2.4e-11
rs2731677	cg08233588	0.03	6.54	8.7e-10
rs7715982	cg01741836	-0.04	-6.3	3e-09
rs34443016	cg19459207	-0.05	-6.21	4.7e-09
rs62404347	cg09624148	-0.02	-7.04	6.2e-11
rs1373692	cg05335423	-0.07	-7.12	3.9e-11
rs6861824	cg05335423	-0.07	-7.12	3.9e-11
rs6878370	cg05335423	-0.07	-7.12	3.9e-11
rs9292771	cg05335423	-0.07	-7.12	3.9e-11
rs9292777	cg05335423	-0.07	-7.12	3.9e-11
rs4631223	cg05335423	-0.07	-7.12	3.9e-11
rs4559043	cg05335423	-0.07	-7.12	3.9e-11
rs3909479	cg14587401	0.06	6.15	6.5e-09
rs34451256	cg24758392	-0.05	-6.97	8.8e-11
rs62405709	cg24758392	-0.05	-6.97	8.8e-11
rs881335	cg00198337	0.05	6.67	4.6e-10
rs62395219	cg19626725	-0.06	-6.91	1.2e-10
rs11741946	cg00049323	-0.05	-7.46	6.4e-12
rs56373295;rs386689350;rs201941717	cg02642549	0.04	7.69	1.7e-12
rs144580806	cg15871215	-0.1	-6.43	1.6e-09
rs28321	cg02094681	-0.07	-5.65	7.9e-08
rs9885087	cg15800513	-0.06	-6.42	1.6e-09
rs10519937	cg08589600	-0.09	-5.74	4.9e-08
rs35026876	cg26104306	-0.05	-6.2	5.1e-09
rs59848765	cg02229543	0.04	6.36	2.2e-09
rs4597919	cg26104306	-0.05	-6.04	1.2e-08
rs10069727	cg26104306	-0.05	-6.04	1.2e-08
rs12653405	cg00194869	0.06	5.58	1.1e-07
rs1820018	cg02091185	-0.1	-6.69	4e-10
rs2405141	cg16375999	-0.03	-6.05	1.1e-08
rs6859202	cg11100795	-0.06	-6.28	3.4e-09
rs6880778	cg05335423	-0.07	-7.03	6.6e-11
rs4290996	cg13692134	0.05	5.89	2.4e-08
rs165475	cg02030403	0.06	7.21	2.5e-11
rs386684432;rs10058182	cg26675379	0.02	6.23	4.3e-09
rs467095	cg07493874	-0.02	-7.21	2.4e-11
rs456366	cg07493874	-0.02	-7.21	2.4e-11
rs4705931	cg24117468	-0.03	-5.76	4.5e-08
rs2563278	cg11822812	-0.02	-5.73	5.3e-08
rs2337982	cg11822812	-0.02	-5.73	5.3e-08
rs2563274	cg11822812	-0.02	-5.73	5.3e-08
rs2563273	cg11822812	-0.02	-5.73	5.3e-08
rs2849637	cg02104138	0.06	6.56	8.1e-10
rs11242456	cg08220120	0.06	5.98	1.5e-08
rs12518465	cg19626725	-0.06	-6.92	1.2e-10
rs9763742	cg10938600	0.08	7.06	5.5e-11
rs9763743	cg10938600	0.08	7.06	5.5e-11
rs10040568	cg00198337	0.05	6.61	6e-10
rs2040704	cg11797159	0.04	7.22	2.3e-11
rs10061563	cg04135110	0.02	6.13	7.2e-09
rs184747	cg16918558	0.08	7.78	1e-12
rs13356727	cg11624060	0.05	7.07	5.1e-11
rs17106850	cg05730183	0.07	7.31	1.4e-11
rs669427	cg02104138	0.06	6.92	1.2e-10
rs13181201	cg04953612	0.04	5.62	8.7e-08
rs4634364	cg00086247	0.12	7.44	7e-12
rs6862387	cg19626725	-0.06	-6.93	1.1e-10
rs13185752	cg01942845	0.06	6.36	2.3e-09
rs77101200	cg07734149	-0.07	-7.17	3e-11
rs10041893	cg19459207	-0.05	-6.39	1.9e-09
rs6874437	cg24157836	-0.09	-7.43	7.3e-12
rs6868098	cg17263206	-0.05	-6.68	4.2e-10
rs6878543	cg17263206	-0.05	-6.68	4.2e-10
rs4835727	cg04953612	0.04	5.7	6.1e-08
rs2172532	cg24200022	0.04	8.25	7e-14
rs7717717	cg18732731	-0.05	-6.46	1.4e-09
rs2972399	cg18732731	-0.05	-6.46	1.4e-09
rs7534	cg14587401	0.06	6.08	9.2e-09
rs73777206	cg14587401	0.06	6.08	9.2e-09
rs7720626	cg23248424	-0.17	-7.56	3.6e-12
rs4700769	cg02352685	-0.1	-6.96	9.6e-11
rs4700770	cg02352685	-0.1	-6.96	9.6e-11
rs6895903	cg22930117	-0.08	-6.98	8.4e-11
rs6894705	cg22930117	-0.08	-6.98	8.4e-11
rs59717307	cg14050233	0.08	6.51	1e-09
rs17076660	cg14050233	0.08	6.51	1e-09
rs149553149	cg27230739	0.07	6.55	8.2e-10
rs6890394	cg23128634	-0.05	-7.35	1.2e-11
rs56289184	cg02068164	0.11	7.13	3.9e-11
rs55799031	cg02068164	0.11	7.13	3.9e-11
rs112916546	cg02068164	0.11	7.13	3.9e-11
rs115586271	cg02068164	0.11	7.13	3.9e-11
rs7707395	cg25718284	0.04	6.11	8e-09
rs12697408	cg25718284	0.04	6.11	8e-09
rs7723190;rs557821554	cg04242245	-0.09	-7.09	4.7e-11
rs182414	cg26379694	0.08	6.6	6.6e-10
rs448970	cg02030403	0.06	7.19	2.8e-11
rs12153054	cg25852941	-0.04	-5.51	1.5e-07
rs6886494	cg04842157	0.03	6.72	3.4e-10
rs13187218	cg16508098	0.03	6.45	1.4e-09
rs7724900	cg08454612	0.06	7.39	9.1e-12
rs6876107	cg15800513	-0.05	-6.35	2.4e-09
rs10473190	cg05335423	-0.07	-7	7.5e-11
rs35365858	cg08871495	0.09	6.2	5e-09
rs2629744	cg15871215	-0.09	-6.4	1.8e-09
rs2195299	cg12557219	-0.05	-6.59	6.7e-10
rs6887507	cg09624148	-0.02	-6.97	8.8e-11
rs10080069	cg15386132	0.04	6.88	1.4e-10
rs55718428	cg15386132	0.04	6.88	1.4e-10
rs9327686	cg15386132	0.04	6.88	1.4e-10
rs9327687	cg15386132	0.04	6.88	1.4e-10
rs10479079	cg15386132	0.04	6.88	1.4e-10
rs3097167	cg07837187	-0.11	-6.47	1.3e-09
rs12152746	cg15748734	0.04	6	1.4e-08
rs7380318	cg19459207	-0.05	-6.39	1.9e-09
rs141541926	cg15871215	-0.09	-6.5	1.1e-09
rs78162562	cg20489425	-0.11	-6.62	6e-10
rs150682605	cg17444298	-0.04	-6.23	4.3e-09
rs147332571	cg17444298	-0.04	-6.23	4.3e-09
rs139886288	cg17444298	-0.04	-6.23	4.3e-09
rs12188678	cg07734149	-0.07	-7.06	5.6e-11
rs12188164	cg07734149	-0.07	-7.06	5.6e-11
rs72717411	cg07734149	-0.07	-7.06	5.6e-11
rs72717412	cg07734149	-0.07	-7.06	5.6e-11
rs72717414	cg07734149	-0.07	-7.06	5.6e-11
rs72717415	cg07734149	-0.07	-7.06	5.6e-11
rs56104584	cg07734149	-0.07	-7.06	5.6e-11
rs55842567	cg07734149	-0.07	-7.06	5.6e-11
rs56042615	cg07734149	-0.07	-7.06	5.6e-11
rs34847072	cg07734149	-0.07	-7.06	5.6e-11
rs6867173	cg21591141	0.08	7.2	2.6e-11
rs35548365	cg03089686	-0.08	-7.22	2.3e-11
rs365906	cg02030403	0.06	7.26	1.9e-11
rs358643	cg02030403	0.06	7.26	1.9e-11
rs358641	cg02030403	0.06	7.26	1.9e-11
rs34588330	cg01942845	0.06	6.34	2.5e-09
rs35399912	cg01942845	0.06	6.34	2.5e-09
rs723046	cg01942845	0.06	6.34	2.5e-09
rs5005446	cg01942845	0.06	6.34	2.5e-09
rs13190332	cg01942845	0.06	6.34	2.5e-09
rs13190050	cg01942845	0.06	6.34	2.5e-09
rs2115470	cg01942845	0.06	6.34	2.5e-09
rs2115471	cg01942845	0.06	6.34	2.5e-09
rs34094852	cg01942845	0.06	6.34	2.5e-09
rs35367896	cg01942845	0.06	6.34	2.5e-09
rs62377898	cg04677158	-0.06	-7.08	4.9e-11
rs13354585	cg17444298	-0.04	-6.72	3.5e-10
rs62349212	cg23492415	0.08	7.55	3.7e-12
rs67603770	cg23492415	0.08	7.55	3.7e-12
rs4352596	cg23492415	0.08	7.55	3.7e-12
rs67133766	cg23492415	0.08	7.55	3.7e-12
rs28173	cg01831454	0.05	7.83	7.8e-13
rs2940934	cg18732731	-0.06	-6.6	6.6e-10
rs1960498	cg18732731	-0.06	-6.6	6.6e-10
rs2202883	cg18732731	-0.06	-6.6	6.6e-10
rs2972413	cg18732731	-0.06	-6.6	6.6e-10
rs7735429	cg19518672	-0.06	-6.2	5.1e-09
rs7736775	cg19459207	-0.05	-6.39	1.9e-09
rs4029989	cg19459207	-0.05	-6.39	1.9e-09
rs11740062	cg11427534	0.07	7.69	1.7e-12
rs7700516	cg11427534	0.07	7.69	1.7e-12
rs1380014	cg13983063	0.02	7.05	5.8e-11
rs36942	cg02094681	-0.07	-5.77	4.4e-08
rs10475262	cg07734149	-0.06	-5.74	4.9e-08
rs9313086	cg07734149	-0.06	-5.74	4.9e-08
rs1051644	cg07035811	-0.04	-6.41	1.7e-09
rs4562031	cg05141017	-0.04	-6.46	1.4e-09
rs1866950	cg01343065	-0.02	-7.65	2.1e-12
rs1432847	cg05730183	0.08	7.43	7.4e-12
rs4315920	cg00976381	-0.02	-6.02	1.3e-08
rs1275105	cg23987322	0.04	6.54	8.8e-10
rs13153021	cg19459207	-0.05	-6.44	1.5e-09
rs31484	cg07493874	-0.02	-7.18	2.8e-11
rs142420016	cg09023351	0.08	6.41	1.8e-09
rs874180	cg18106582	0.06	5.92	2.1e-08
rs4975671	cg19969650	0.07	6.8	2.2e-10
rs6878213	cg05335423	-0.07	-7.09	4.8e-11
rs1139424	cg17444298	-0.04	-6.38	2e-09
rs4975742	cg07747251	0.07	7.76	1.1e-12
rs185411	cg02841155	0.04	6.28	3.3e-09
rs6864077	cg03089686	-0.08	-7	7.7e-11
rs79755691	cg02027429	-0.06	-7.64	2.3e-12
rs113846618	cg17444298	-0.04	-6.5	1.1e-09
rs188899733	cg17444298	-0.04	-6.5	1.1e-09
rs192207144	cg17444298	-0.04	-6.5	1.1e-09
rs112420313	cg17444298	-0.04	-6.5	1.1e-09
rs112314434	cg17444298	-0.04	-6.5	1.1e-09
rs10039241	cg02824710	0.04	5.5	1.6e-07
rs12188321	cg07734149	-0.07	-7.09	4.6e-11
rs12659709	cg23987322	0.04	6.52	9.9e-10
rs11741946	cg01890435	-0.03	-6.74	3.1e-10
rs6865484	cg05335423	-0.07	-7.17	3.1e-11
rs7705444	cg25077558	0.06	6.81	2.1e-10
rs2531357	cg11822812	-0.02	-5.44	2.1e-07
rs2531356	cg11822812	-0.02	-5.44	2.1e-07
rs2531355	cg11822812	-0.02	-5.44	2.1e-07
rs2531354	cg11822812	-0.02	-5.44	2.1e-07
rs2531353	cg11822812	-0.02	-5.44	2.1e-07
rs4975747	cg10534938	0.07	6.55	8.2e-10
rs55833074	cg19036558	0.02	7.49	5.2e-12
rs62389453	cg25153741	0.06	7.73	1.4e-12
rs2522051	cg02964085	-0.06	-7.65	2.1e-12
rs34741488	cg19459207	-0.05	-6.39	1.9e-09
rs3860732	cg19459207	-0.05	-6.39	1.9e-09
rs4030571	cg19459207	-0.05	-6.39	1.9e-09
rs13180767	cg19459207	-0.05	-6.39	1.9e-09
rs146450089	cg19459207	-0.05	-6.39	1.9e-09
rs7700537	cg19459207	-0.05	-6.39	1.9e-09
rs76045513	cg19459207	-0.05	-6.39	1.9e-09
rs34749302	cg19459207	-0.05	-6.39	1.9e-09
rs2036902	cg19459207	-0.05	-6.39	1.9e-09
rs7717982	cg19459207	-0.05	-6.39	1.9e-09
rs13357429	cg19459207	-0.05	-6.39	1.9e-09
rs4495185	cg19459207	-0.05	-6.39	1.9e-09
rs34945845	cg19459207	-0.05	-6.39	1.9e-09
rs6450098	cg19459207	-0.05	-6.39	1.9e-09
rs6450099	cg19459207	-0.05	-6.39	1.9e-09
rs62365896	cg19459207	-0.05	-6.39	1.9e-09
rs6450107	cg19459207	-0.05	-6.39	1.9e-09
rs9292005	cg19459207	-0.05	-6.39	1.9e-09
rs62365901	cg19459207	-0.05	-6.39	1.9e-09
rs62365902	cg19459207	-0.05	-6.39	1.9e-09
rs1811742	cg19459207	-0.05	-6.39	1.9e-09
rs58756661	cg19459207	-0.05	-6.39	1.9e-09
rs28528780	cg19459207	-0.05	-6.39	1.9e-09
rs28500170	cg19459207	-0.05	-6.39	1.9e-09
rs16879094	cg19459207	-0.05	-6.39	1.9e-09
rs13157992	cg19459207	-0.05	-6.39	1.9e-09
rs7720960	cg19459207	-0.05	-6.39	1.9e-09
rs1849197	cg19459207	-0.05	-6.39	1.9e-09
rs6863108	cg19459207	-0.05	-6.39	1.9e-09
rs13180267	cg19459207	-0.05	-6.39	1.9e-09
rs7710028	cg19459207	-0.05	-6.39	1.9e-09
rs114285508	cg19459207	-0.05	-6.39	1.9e-09
rs116347846	cg19459207	-0.05	-6.39	1.9e-09
rs57583601	cg19459207	-0.05	-6.39	1.9e-09
rs141065226	cg19459207	-0.05	-6.39	1.9e-09
rs142376156	cg19459207	-0.05	-6.39	1.9e-09
rs10044979	cg19459207	-0.05	-6.39	1.9e-09
rs10045034	cg19459207	-0.05	-6.39	1.9e-09
rs34044048	cg19459207	-0.05	-6.39	1.9e-09
rs6897525	cg19459207	-0.05	-6.39	1.9e-09
rs59940663	cg19459207	-0.05	-6.39	1.9e-09
rs57300567	cg19459207	-0.05	-6.39	1.9e-09
rs34586987	cg19459207	-0.05	-6.39	1.9e-09
rs10074607	cg19459207	-0.05	-6.39	1.9e-09
rs2353438	cg19459207	-0.05	-6.39	1.9e-09
rs6874538	cg19459207	-0.05	-6.39	1.9e-09
rs4449528	cg19459207	-0.05	-6.39	1.9e-09
rs4388215	cg19459207	-0.05	-6.39	1.9e-09
rs6450132	cg19459207	-0.05	-6.39	1.9e-09
rs6450133	cg19459207	-0.05	-6.39	1.9e-09
rs7448824	cg19459207	-0.05	-6.39	1.9e-09
rs7378969	cg19459207	-0.05	-6.39	1.9e-09
rs6450137	cg19459207	-0.05	-6.39	1.9e-09
rs150763784	cg19459207	-0.05	-6.39	1.9e-09
rs145411963	cg19459207	-0.05	-6.39	1.9e-09
rs201572104	cg19459207	-0.05	-6.39	1.9e-09
rs114543342	cg19459207	-0.05	-6.39	1.9e-09
rs150919772	cg19459207	-0.05	-6.39	1.9e-09
rs6872696	cg19459207	-0.05	-6.39	1.9e-09
rs4582224	cg19459207	-0.05	-6.39	1.9e-09
rs4618397	cg19459207	-0.05	-6.39	1.9e-09
rs6886802	cg19459207	-0.05	-6.39	1.9e-09
rs13184498	cg19459207	-0.05	-6.39	1.9e-09
rs13184661	cg19459207	-0.05	-6.39	1.9e-09
rs34774804	cg19459207	-0.05	-6.39	1.9e-09
rs1016621	cg19459207	-0.05	-6.39	1.9e-09
rs1016620	cg19459207	-0.05	-6.39	1.9e-09
rs2353961	cg19459207	-0.05	-6.39	1.9e-09
rs7379514	cg19459207	-0.05	-6.39	1.9e-09
rs10755228	cg19459207	-0.05	-6.39	1.9e-09
rs13182308	cg19459207	-0.05	-6.39	1.9e-09
rs34371354	cg19459207	-0.05	-6.39	1.9e-09
rs55843201	cg19459207	-0.05	-6.39	1.9e-09
rs56251178	cg19459207	-0.05	-6.39	1.9e-09
rs7708054	cg19459207	-0.05	-6.39	1.9e-09
rs56348429	cg19459207	-0.05	-6.39	1.9e-09
rs143498242	cg19459207	-0.05	-6.39	1.9e-09
rs146173471	cg19459207	-0.05	-6.39	1.9e-09
rs7723499	cg19459207	-0.05	-6.39	1.9e-09
rs6450160	cg19459207	-0.05	-6.39	1.9e-09
rs6450162	cg19459207	-0.05	-6.39	1.9e-09
rs72499498	cg19459207	-0.05	-6.39	1.9e-09
rs7706105	cg19459207	-0.05	-6.39	1.9e-09
rs11948302	cg19459207	-0.05	-6.39	1.9e-09
rs10940334	cg19459207	-0.05	-6.39	1.9e-09
rs10940335	cg19459207	-0.05	-6.39	1.9e-09
rs1833900	cg19459207	-0.05	-6.39	1.9e-09
rs10940336	cg19459207	-0.05	-6.39	1.9e-09
rs1559285	cg19459207	-0.05	-6.39	1.9e-09
rs1573998	cg12311346	0.01	6.38	2.1e-09
rs60894561	cg04991179	0.07	6.69	4.1e-10
rs2080957	cg23248424	0.16	6.38	2e-09
rs2892153	cg23248424	0.16	6.38	2e-09
rs112180775	cg02642549	0.04	7.35	1.1e-11
rs28437030	cg01343065	-0.02	-7.66	2e-12
rs17389148	cg01343065	-0.02	-7.66	2e-12
rs3797974	cg12695122	0.05	5.97	1.6e-08
rs252922	cg07905924	0.05	7	7.8e-11
rs252921	cg07905924	0.05	7	7.8e-11
rs33325	cg07905924	0.05	7	7.8e-11
rs42769	cg07905924	0.05	7	7.8e-11
rs860580	cg07905924	0.05	7	7.8e-11
rs10060080	cg17444298	-0.04	-6.71	3.7e-10
rs10061759	cg17444298	-0.04	-6.71	3.7e-10
rs10051065	cg17444298	-0.04	-6.71	3.7e-10
rs10057299	cg17444298	-0.04	-6.71	3.7e-10
rs13356367	cg17444298	-0.04	-6.71	3.7e-10
rs10064061	cg17444298	-0.04	-6.71	3.7e-10
rs10475141	cg17444298	-0.04	-6.71	3.7e-10
rs10055295	cg17444298	-0.04	-6.71	3.7e-10
rs10066185	cg17444298	-0.04	-6.71	3.7e-10
rs10055354	cg17444298	-0.04	-6.71	3.7e-10
rs62344291	cg17444298	-0.04	-6.71	3.7e-10
rs62344292	cg17444298	-0.04	-6.71	3.7e-10
rs58235474	cg17444298	-0.04	-6.71	3.7e-10
rs60251075	cg17444298	-0.04	-6.71	3.7e-10
rs57693173	cg17444298	-0.04	-6.71	3.7e-10
rs58653859	cg17444298	-0.04	-6.71	3.7e-10
rs62344297	cg17444298	-0.04	-6.71	3.7e-10
rs62344300	cg17444298	-0.04	-6.71	3.7e-10
rs73730785	cg17444298	-0.04	-6.71	3.7e-10
rs10462754	cg17444298	-0.04	-6.71	3.7e-10
rs10462755	cg17444298	-0.04	-6.71	3.7e-10
rs34678418	cg11822812	-0.02	-5.5	1.6e-07
rs72764988	cg13695646	0.05	6.42	1.7e-09
rs4958709	cg00194869	0.04	5.03	1.4e-06
rs4958710	cg00194869	0.04	5.03	1.4e-06
rs4958363	cg00194869	0.04	5.03	1.4e-06
rs388489	cg10534938	0.07	6.78	2.5e-10
rs201443379	cg09023351	0.08	6.31	2.9e-09
rs10477090	cg06634504	0.04	7.11	4.1e-11
rs17230425	cg01942845	0.06	6.33	2.6e-09
rs1122171	cg06148154	-0.01	-5.95	1.7e-08
rs2662016	cg20203395	0.03	6.07	9.9e-09
rs2172532	cg06642509	0.05	7.76	1.2e-12
rs59772299	cg02762363	0.06	4.84	3.1e-06
rs2897096	cg24117468	0.04	6.33	2.6e-09
rs74993771	cg24117468	0.04	6.33	2.6e-09
rs145060323	cg24117468	0.04	6.33	2.6e-09
rs147237535	cg24117468	0.04	6.33	2.6e-09
rs35696821	cg24117468	0.04	6.33	2.6e-09
rs1445001	cg05335423	-0.07	-7.09	4.7e-11
rs6898005	cg19459207	-0.05	-6.39	1.9e-09
rs11957851	cg26840437	0.07	7.47	5.9e-12
rs55735833	cg02229543	0.04	6.51	1e-09
rs4334924	cg17553881	-0.06	-7.29	1.6e-11
rs7701550	cg12557219	-0.06	-7.22	2.3e-11
rs6449762	cg20310171	-0.08	-7.59	3e-12
rs3798132	cg19518672	-0.06	-6.12	7.8e-09
rs3797762	cg09624148	-0.02	-6.83	2e-10
rs58386410	cg09624148	-0.02	-6.83	2e-10
rs17617710	cg09624148	-0.02	-6.83	2e-10
rs12108733	cg11115468	-0.05	-6.07	9.7e-09
rs62362625	cg11115468	-0.05	-6.07	9.7e-09
rs28363115	cg03988700	0.08	7.11	4.2e-11
rs40181	cg26209169	0.04	7.23	2.2e-11
rs11959505	cg08589600	-0.09	-5.72	5.5e-08
rs4512091	cg27178976	0.09	6.85	1.7e-10
rs6868677	cg19459207	-0.05	-6.38	2e-09
rs6864418	cg00086247	0.11	7.41	8e-12
rs9292333	cg00086247	0.11	7.41	8e-12
rs4379210	cg00086247	0.11	7.41	8e-12
rs7713524	cg17444298	-0.04	-6.71	3.6e-10
rs34704166	cg23221052	0.13	6.21	4.7e-09
rs12055081	cg00900628	0.02	5.86	2.7e-08
rs4045344	cg24163568	-0.05	-7.27	1.8e-11
rs7722330	cg18668511	-0.09	-7.36	1.1e-11
rs6874572	cg04135110	0.02	6.21	4.8e-09
rs6555059	cg04135110	0.02	6.21	4.8e-09
rs1126417	cg04135110	0.02	6.21	4.8e-09
rs9312984	cg04135110	0.02	6.21	4.8e-09
rs7724921	cg04135110	0.02	6.21	4.8e-09
rs7714306	cg04135110	0.02	6.21	4.8e-09
rs10053349	cg23987322	0.04	6.46	1.3e-09
rs3776444	cg17774776	-0.07	-6.06	1e-08
rs17844376	cg18668511	-0.09	-7.33	1.3e-11
rs2244012	cg11797159	0.04	7.21	2.4e-11
rs9313065	cg16322479	0.04	6.69	4.1e-10
rs12153091	cg07734149	-0.07	-7.1	4.5e-11
rs1056465	cg07734149	-0.07	-7.1	4.5e-11
rs56146525	cg07734149	-0.07	-7.1	4.5e-11
rs115554641	cg07734149	-0.07	-7.1	4.5e-11
rs11739543	cg07734149	-0.07	-7.1	4.5e-11
rs72717430	cg07734149	-0.07	-7.1	4.5e-11
rs2662027	cg07905924	0.05	6.12	7.6e-09
rs2012870	cg18106582	0.06	5.87	2.6e-08
rs4958362	cg00194869	0.04	5.03	1.4e-06
rs2338246	cg18668511	-0.09	-7.48	5.4e-12
rs319172	cg02760293	0.06	7.17	3e-11
rs30506	cg06941635	-0.05	-6.82	2e-10
rs11746088	cg27230739	0.06	6.18	5.6e-09
rs10063803	cg02824710	0.03	5.45	2e-07
rs4976642	cg02824710	0.03	5.45	2e-07
rs114071153	cg01807862	-0.06	-7.39	9e-12
rs10055152	cg27068985	0.04	6.41	1.7e-09
rs7443413	cg19459207	-0.05	-6.42	1.6e-09
rs11742144	cg07734149	-0.07	-7.01	7.4e-11
rs56182240	cg07734149	-0.07	-7.01	7.4e-11
rs56346498	cg07734149	-0.07	-7.01	7.4e-11
rs55948934	cg07734149	-0.07	-7.01	7.4e-11
rs55932239	cg07734149	-0.07	-7.01	7.4e-11
rs72717407	cg07734149	-0.07	-7.01	7.4e-11
rs186459	cg02760293	0.05	6.23	4.4e-09
rs3776235	cg21591141	0.08	7.17	3.1e-11
rs6868333	cg02891314	-0.16	-6.76	2.7e-10
rs11564762	cg03988700	0.08	7.23	2.2e-11
rs440970	cg18661872	0.14	6.16	6.1e-09
rs2963007	cg08454612	0.05	7.19	2.8e-11
rs62369337	cg20310171	-0.08	-7.57	3.3e-12
rs12655645	cg20310171	-0.08	-7.57	3.3e-12
rs6449763	cg20310171	-0.08	-7.57	3.3e-12
rs6881519	cg19459207	-0.06	-6.51	1e-09
rs1621827	cg24163568	-0.05	-6.58	7.1e-10
rs905193	cg24163568	-0.05	-6.58	7.1e-10
rs1709556	cg24163568	-0.05	-6.58	7.1e-10
rs301080	cg01132469	-0.04	-6.26	3.8e-09
rs2455490	cg01132469	-0.04	-6.26	3.8e-09
rs1502037	cg01132469	-0.04	-6.26	3.8e-09
rs10036908	cg17444298	-0.04	-6.72	3.4e-10
rs36069	cg01831454	0.05	7.73	1.3e-12
rs4957006	cg04135110	0.02	6.22	4.6e-09
rs2455489	cg01132469	-0.04	-6.26	3.8e-09
rs2591981	cg01132469	-0.04	-6.26	3.8e-09
rs12652277	cg00194869	0.04	5.01	1.5e-06
rs4466137	cg12199221	0.1	7.89	5.5e-13
rs6894520	cg15871215	-0.08	-6.84	1.8e-10
rs2563270	cg11822812	-0.02	-5.68	6.8e-08
rs372440791	cg14768592	-0.08	-6.55	8.5e-10
rs59632940	cg14768592	-0.08	-6.55	8.5e-10
rs4704600	cg14738331	-0.09	-8.33	4.3e-14
rs6601165	cg17221856	-0.09	-6.88	1.4e-10
rs2199086	cg19459207	-0.05	-6.33	2.7e-09
rs7293339	cg19459207	-0.05	-6.33	2.7e-09
rs4554275	cg19459207	-0.05	-6.33	2.7e-09
rs8188005	cg19459207	-0.05	-6.33	2.7e-09
rs8188210	cg19459207	-0.05	-6.33	2.7e-09
rs549016	cg19459207	-0.05	-6.33	2.7e-09
rs10514161	cg14738331	-0.09	-8.32	4.8e-14
rs13186181	cg19459207	-0.05	-6.39	1.9e-09
rs7721255	cg06795995	0.1	6.79	2.4e-10
rs76473607	cg24163568	-0.05	-6.57	7.6e-10
rs1002020	cg00194869	0.04	5.01	1.5e-06
rs2864963	cg04135110	0.02	6.23	4.3e-09
rs12520924	cg05141017	-0.04	-6.7	3.8e-10
rs36098019	cg11091196	-0.04	-6.97	9e-11
rs2077269	cg15595755	0.12	7.55	3.6e-12
rs12517832	cg04135110	0.02	6.23	4.4e-09
rs577197	cg07369244	-0.05	-6.73	3.2e-10
rs6872172	cg05141017	-0.04	-6.82	2e-10
rs6580589	cg05141017	-0.04	-6.82	2e-10
rs6580590	cg05141017	-0.04	-6.82	2e-10
rs2217638	cg05141017	-0.04	-6.82	2e-10
rs10040598	cg05141017	-0.04	-6.82	2e-10
rs7349780	cg14587401	0.06	6.07	9.6e-09
rs11948093	cg09586500	0.04	6.35	2.4e-09
rs62397276	cg06118287	0.07	5.66	7.2e-08
rs56071539	cg06118287	0.07	5.66	7.2e-08
rs13183244	cg06118287	0.07	5.66	7.2e-08
rs36080	cg01831454	0.05	7.67	1.9e-12
rs40525	cg01831454	0.05	7.67	1.9e-12
rs250677	cg01831454	0.05	7.67	1.9e-12
rs149078	cg08986950	-0.17	-6.96	9.8e-11
rs7728909	cg12050480	0.05	6.54	8.7e-10
rs12187514	cg12050480	0.05	6.54	8.7e-10
rs12188400	cg12050480	0.05	6.54	8.7e-10
rs11740802	cg12050480	0.05	6.54	8.7e-10
rs931509	cg07747251	0.07	7.71	1.6e-12
rs2353583	cg07747251	0.07	7.71	1.6e-12
rs185200	cg10220391	0.06	6.32	2.7e-09
rs9686966	cg19859910	-0.07	-6.34	2.5e-09
rs10428575	cg19859910	-0.07	-6.34	2.5e-09
rs9292376	cg19859910	-0.07	-6.34	2.5e-09
rs4867264	cg19859910	-0.07	-6.34	2.5e-09
rs10428579	cg19859910	-0.07	-6.34	2.5e-09
rs801172	cg11822812	-0.02	-5.49	1.6e-07
rs67405022	cg21041794	0.08	6.44	1.5e-09
rs6890039	cg02027429	-0.05	-7.45	6.4e-12
rs7446951	cg19459207	-0.05	-6.33	2.6e-09
rs12188656	cg06941635	-0.04	-6.78	2.5e-10
rs59559162	cg16230626	0.06	6.4	1.9e-09
rs7703983	cg16230626	0.06	6.4	1.9e-09
rs33317	cg12311346	0.01	7.36	1.1e-11
rs702681	cg12311346	0.01	7.36	1.1e-11
rs10073131	cg08523384	0.06	7.21	2.5e-11
rs12657275	cg11115468	-0.05	-5.88	2.5e-08
rs6890268	cg05335423	-0.07	-6.96	9.5e-11
rs11742570	cg05335423	-0.07	-6.96	9.5e-11
rs6451494	cg05335423	-0.07	-6.96	9.5e-11
rs6883964	cg05335423	-0.07	-6.96	9.5e-11
rs6888952	cg05335423	-0.07	-6.96	9.5e-11
rs10473191	cg05335423	-0.07	-6.96	9.5e-11
rs1445004	cg05335423	-0.07	-6.96	9.5e-11
rs7711427	cg05335423	-0.07	-6.96	9.5e-11
rs1992660	cg05335423	-0.07	-6.96	9.5e-11
rs167110	cg17010254	0.02	6.92	1.2e-10
rs10073584	cg00528676	0.04	6.69	3.9e-10
rs4308516	cg19459207	-0.05	-6.35	2.4e-09
rs8188289	cg19459207	-0.05	-6.33	2.6e-09
rs40079	cg18783429	0.14	6.95	1e-10
rs7728183	cg15386132	0.03	6.28	3.4e-09
rs7379456	cg19459207	-0.05	-6.32	2.8e-09
rs142851190	cg09134760	0.07	7.57	3.3e-12
rs113176167	cg09134760	0.07	7.57	3.3e-12
rs11745065	cg15702905	-0.06	-7.31	1.4e-11
rs62342601	cg01984802	0.07	8.5	1.7e-14
rs10072668	cg16322479	0.04	6.63	5.6e-10
rs12522093	cg07713327	-0.04	-7.07	5.2e-11
rs77220242	cg19459207	-0.05	-6.19	5.5e-09
rs163012	cg04448061	0.04	6.35	2.4e-09
rs579535	cg01579024	-0.11	-6.5	1.1e-09
rs6874037	cg18741026	-0.05	-7.31	1.5e-11
rs7729747	cg08523384	0.07	7.2	2.6e-11
rs2112564	cg12050480	0.05	6.53	9.3e-10
rs73136777	cg15871215	-0.09	-6.46	1.3e-09
rs73136782	cg15871215	-0.09	-6.46	1.3e-09
rs6451493	cg05335423	-0.07	-6.93	1.1e-10
rs891991	cg08523384	0.06	7.2	2.6e-11
rs359443	cg14050233	0.07	6.79	2.3e-10
rs165463	cg02030403	0.06	6.9	1.3e-10
rs67000390	cg17738861	-0.04	-5.35	3.2e-07
rs1697950	cg24163568	-0.05	-6.79	2.3e-10
rs3798135	cg09208213	0.03	7.2	2.7e-11
rs6877611	cg02824710	0.04	5.66	7.4e-08
rs6881999	cg14768592	-0.08	-6.5	1.1e-09
rs74402945	cg23492415	0.08	7.82	8.2e-13
rs10073911	cg08979191	-0.06	-5.72	5.5e-08
rs2897442	cg08979191	-0.06	-5.72	5.5e-08
rs7720750	cg19459207	-0.05	-6.36	2.3e-09
rs226199	cg15871215	-0.09	-6.87	1.5e-10
rs178931	cg15871215	-0.09	-6.87	1.5e-10
rs226196	cg15871215	-0.09	-6.87	1.5e-10
rs12652147	cg19036558	0.02	7.6	2.9e-12
rs2878686	cg02824710	0.04	5.5	1.6e-07
rs9313751	cg02824710	0.04	5.5	1.6e-07
rs11957608	cg02824710	0.04	5.5	1.6e-07
rs1275102	cg23987322	0.04	6.49	1.1e-09
rs1275103	cg23987322	0.04	6.49	1.1e-09
rs62395220	cg19626725	-0.06	-6.82	2e-10
rs1816900	cg02806517	0.04	6.3	3e-09
rs61371942	cg21929564	0.05	6.76	2.8e-10
rs139520432	cg09023351	0.08	6.39	2e-09
rs56079296	cg05256605	0.13	7.77	1.1e-12
rs36079	cg01831454	0.06	8.23	8.1e-14
rs2652110	cg18766033	0.03	6.49	1.2e-09
rs400194	cg09023351	0.07	6.37	2.2e-09
rs2287720	cg08308806	-0.05	-5.76	4.5e-08
rs2166344	cg23987322	0.04	6.07	9.9e-09
rs10805925	cg23987322	0.04	6.07	9.9e-09
rs2453359	cg17774776	0.06	6	1.4e-08
rs4975707	cg15595755	0.12	7.55	3.6e-12
rs13158309	cg23987322	0.04	6.47	1.3e-09
rs1863986	cg07713327	-0.04	-6.97	8.9e-11
rs12516730	cg00194869	0.05	5.94	1.8e-08
rs7716370	cg07713327	0.04	6.88	1.5e-10
rs17097145	cg14739664	-0.05	-6.9	1.3e-10
rs319166	cg07369244	-0.05	-6.75	3e-10
rs145921782	cg11115468	-0.05	-6	1.4e-08
rs12659057	cg05335423	-0.07	-6.94	1.1e-10
rs10039752	cg12199221	0.09	7.48	5.5e-12
rs1130011	cg25097419	-0.06	-6.8	2.2e-10
rs28320	cg02094681	-0.07	-5.56	1.2e-07
rs4975707	cg07747251	0.07	7.69	1.7e-12
rs12516151	cg24914621	-0.06	-6.76	2.8e-10
rs57409608	cg23712885	0.04	5.93	1.9e-08
rs6873324	cg00194869	0.05	5.79	4e-08
rs12652187	cg05858946	-0.07	-6.87	1.5e-10
rs12187440	cg07734149	-0.07	-6.94	1.1e-10
rs4616951	cg10582556	-0.04	-7.05	5.8e-11
rs7706899	cg17444298	-0.04	-6.69	4.1e-10
rs7719932	cg04135110	0.02	6.19	5.4e-09
rs1509455	cg18732731	-0.05	-6.43	1.6e-09
rs57878665	cg23712885	0.04	5.85	2.9e-08
rs11739452	cg23712885	0.04	5.85	2.9e-08
rs141459255	cg19459207	-0.05	-6.4	1.8e-09
rs1509456	cg18732731	-0.05	-6.33	2.6e-09
rs3812035	cg16006841	0.16	6.8	2.3e-10
rs13164691	cg17774776	-0.07	-6.17	6.1e-09
rs10045726	cg05141017	-0.04	-7.1	4.4e-11
rs1859138	cg08979191	-0.06	-5.77	4.3e-08
rs10068370	cg08979191	-0.06	-5.77	4.3e-08
rs6895902	cg09624148	-0.02	-6.75	2.9e-10
rs6871604	cg05847918	-0.04	-6.28	3.3e-09
rs78644398	cg05847918	-0.04	-6.28	3.3e-09
rs12520553	cg06803706	0.05	6.26	3.7e-09
rs55905121	cg06803706	0.05	6.26	3.7e-09
rs10043344	cg02798614	-0.05	-6.27	3.5e-09
rs252910	cg07905924	0.05	6.51	1e-09
rs4075959	cg11598255	0.02	7.18	2.9e-11
rs285998	cg10016695	0.08	7.46	6.4e-12
rs7721183	cg17263206	-0.05	-6.51	1e-09
rs1972618	cg17263206	-0.05	-6.51	1e-09
rs6580108	cg17263206	-0.05	-6.51	1e-09
rs6580109	cg17263206	-0.05	-6.51	1e-09
rs2591388	cg13695646	0.05	6.32	2.8e-09
rs7715363	cg05256605	0.13	7.7	1.6e-12
rs469604	cg02030403	0.06	7.26	1.9e-11
rs165464	cg20232216	0.07	6.53	9.3e-10
rs10078495	cg24527008	0.03	6.39	1.9e-09
rs4431385	cg03183936	0.04	7.18	2.9e-11
rs3885614	cg17221856	-0.08	-6.86	1.6e-10
rs34955738	cg01942845	0.06	6.28	3.5e-09
rs35626276	cg01942845	0.06	6.28	3.5e-09
rs1858136	cg18732731	-0.06	-6.51	1.1e-09
rs6596005	cg00528676	0.04	6.16	6.3e-09
rs6886696	cg00528676	0.04	6.16	6.3e-09
rs16901740	cg01093476	-0.09	-6.69	4e-10
rs61614310	cg18553358	-0.04	-5.42	2.3e-07
rs56021234	cg11620716	0.06	6.02	1.3e-08
rs1697978	cg24163568	-0.05	-6.63	5.4e-10
rs2455331	cg24163568	-0.05	-6.63	5.4e-10
rs1463414	cg27068985	0.04	6.41	1.7e-09
rs56078134	cg00198337	-0.05	-6.76	2.8e-10
rs62376929	cg14050233	0.08	6.44	1.5e-09
rs4868334	cg14050233	0.08	6.44	1.5e-09
rs11741418	cg14050233	0.08	6.44	1.5e-09
rs7715486	cg02642549	0.04	7.27	1.7e-11
rs246701	cg18668511	-0.07	-6.49	1.2e-09
rs2545796	cg04448061	0.04	6.12	7.4e-09
rs3776227	cg21591141	0.08	7.15	3.3e-11
rs4912902	cg21591141	0.08	7.15	3.3e-11
rs4958365	cg05858946	-0.07	-6.87	1.5e-10
rs4700998	cg24157836	-0.09	-7.33	1.2e-11
rs11742458	cg01807862	-0.07	-7.78	1e-12
rs12697141	cg01807862	-0.07	-7.78	1e-12
rs10473971	cg10522035	-0.05	-6.62	5.8e-10
rs57983757	cg19036558	0.02	7.42	7.6e-12
rs1045903	cg19036558	0.02	7.42	7.6e-12
rs34453673	cg07734149	-0.07	-6.93	1.1e-10
rs7448707	cg19626725	0.07	6.45	1.4e-09
rs13436853	cg01343065	-0.02	-7.52	4.5e-12
rs918388	cg13837834	-0.13	-5.71	5.6e-08
rs1563510	cg27068985	0.04	6.39	2e-09
rs2124715	cg27068985	0.04	6.39	2e-09
rs9292341	cg27068985	0.04	6.39	2e-09
rs2544687	cg14768592	-0.05	-6.59	6.8e-10
rs34120426	cg04242245	-0.09	-7.09	4.6e-11
rs3849705	cg01579024	-0.09	-6.01	1.4e-08
rs502510	cg01579024	-0.09	-6.01	1.4e-08
rs3860765	cg01579024	-0.09	-6.01	1.4e-08
rs62393913	cg01579024	-0.09	-6.01	1.4e-08
rs62392972	cg01579024	-0.09	-6.01	1.4e-08
rs6596086	cg11797159	0.04	7.16	3.3e-11
rs2106984	cg11797159	0.04	7.16	3.3e-11
rs34601168	cg19459207	-0.05	-6.31	3e-09
rs6884426	cg19459207	-0.05	-6.39	1.9e-09
rs2563272	cg11822812	-0.02	-5.68	6.8e-08
rs469317	cg02876332	-0.04	-7.54	3.9e-12
rs2173683	cg20637304	-0.03	-6.03	1.2e-08
rs35870239	cg20489425	-0.11	-7.59	3.1e-12
rs6897022	cg25718284	0.04	6.01	1.3e-08
rs75631035	cg19459207	-0.05	-6.26	3.7e-09
rs55901042	cg14050233	0.07	6.39	2e-09
rs7700639	cg17774776	0.07	6.36	2.3e-09
rs35337118	cg03089686	-0.08	-6.92	1.2e-10
rs10900759	cg13284255	0.05	6.81	2.2e-10
rs6579788	cg04242245	-0.09	-7.11	4.2e-11
rs2544674	cg14768592	-0.05	-6.56	7.8e-10
rs2544672	cg14768592	-0.05	-6.56	7.8e-10
rs113364649	cg14587401	0.06	6	1.4e-08
rs75108727	cg14587401	0.06	6	1.4e-08
rs56124625	cg14587401	0.06	6	1.4e-08
rs11960723	cg14587401	0.06	6	1.4e-08
rs73777207	cg14587401	0.06	6	1.4e-08
rs2219452	cg19459207	-0.05	-6.33	2.7e-09
rs12522769	cg04135110	0.02	6.25	4e-09
rs244742	cg12050480	0.05	6.9	1.3e-10
rs12523526	cg05141017	-0.04	-6.82	2e-10
rs4613691	cg05141017	-0.04	-6.82	2e-10
rs11168077	cg05141017	-0.04	-6.82	2e-10
rs10050928	cg05141017	-0.04	-6.82	2e-10
rs4431331	cg05141017	-0.04	-6.82	2e-10
rs7720102	cg05141017	-0.04	-6.82	2e-10
rs2895837	cg05141017	-0.04	-6.82	2e-10
rs6872701	cg05141017	-0.04	-6.82	2e-10
rs2531359	cg11822812	-0.02	-5.44	2.1e-07
rs4386713	cg23182263	-0.08	-7.5	5e-12
rs575571	cg07369244	-0.05	-6.67	4.6e-10
rs6876150	cg00198337	-0.05	-6.72	3.4e-10
rs32501	cg26522361	0.05	6.42	1.7e-09
rs796530183;rs10056101	cg24531977	0.02	8.46	2e-14
rs72717442	cg15813090	0.06	7.1	4.5e-11
rs2218081	cg02798614	0.05	6.32	2.8e-09
rs163301	cg02094681	-0.07	-5.84	3.1e-08
rs34606692	cg26876242	-0.06	-6.22	4.6e-09
rs73777210	cg14587401	0.06	6	1.4e-08
rs72663368	cg04842157	0.03	6.54	8.8e-10
rs1468304	cg04842157	0.03	6.54	8.8e-10
rs72663380	cg04842157	0.03	6.54	8.8e-10
rs72663386	cg04842157	0.03	6.54	8.8e-10
rs17163415	cg04842157	0.03	6.54	8.8e-10
rs17163413	cg04842157	0.03	6.54	8.8e-10
rs10520035	cg04842157	0.03	6.54	8.8e-10
rs7703803	cg17444298	-0.04	-6.63	5.6e-10
rs2077269	cg07747251	0.07	7.69	1.7e-12
rs3749751	cg06148154	-0.01	-5.86	2.7e-08
rs13186206	cg01942845	0.06	6.26	3.7e-09
rs35252676	cg01343065	-0.02	-7.33	1.3e-11
rs4738	cg21620108	-0.02	-6.97	9.3e-11
rs646806	cg00514575	0.08	6.9	1.3e-10
rs9313065	cg07734149	-0.07	-7.01	7.2e-11
rs17119367	cg18668511	-0.09	-7.58	3.2e-12
rs58710395	cg26267481	0.05	6.98	8.5e-11
rs7709041	cg23492415	0.08	7.77	1.1e-12
rs749777	cg17263206	-0.05	-6.52	9.7e-10
rs10051493	cg17263206	-0.05	-6.52	9.7e-10
rs4958386	cg17263206	-0.05	-6.5	1.1e-09
rs17109282	cg05141017	-0.04	-6.8	2.3e-10
rs2545796	cg20586947	0.03	5.53	1.4e-07
rs1010676	cg19459207	-0.05	-6.46	1.3e-09
rs13155345	cg07132502	0.06	7.81	8.7e-13
rs4489102	cg22807585	0.09	7.49	5.1e-12
rs4645377	cg10582556	-0.04	-6.97	9.1e-11
rs7707437	cg10582556	-0.04	-6.97	9.1e-11
rs11167639	cg10582556	-0.04	-6.97	9.1e-11
rs379402	cg24137543	-0.03	-6.78	2.5e-10
rs7731076	cg19459207	-0.05	-6.3	3e-09
rs949787	cg15221739	0.08	7.62	2.5e-12
rs715285	cg24117468	0.04	6.37	2.1e-09
rs10474580	cg13695646	0.05	7.03	6.7e-11
rs2077644	cg14768592	-0.05	-6.54	8.6e-10
rs4334924	cg01890435	-0.03	-6.78	2.4e-10
rs6871591	cg05335423	-0.07	-6.91	1.3e-10
rs7717669	cg23987322	0.04	6.44	1.5e-09
rs163303	cg02094681	-0.07	-5.74	4.9e-08
rs6869420	cg03183936	0.04	7.28	1.7e-11
rs57878665	cg11115468	-0.05	-5.75	4.7e-08
rs11739452	cg11115468	-0.05	-5.75	4.7e-08
rs319160	cg07369244	-0.05	-6.7	3.9e-10
rs4976643	cg00900628	0.02	5.75	4.9e-08
rs11748912	cg00900628	0.02	5.75	4.9e-08
rs1073402	cg25555059	0.07	6.31	2.9e-09
rs1545696	cg13284255	0.05	6.8	2.2e-10
rs7704752	cg00528676	0.04	6.1	8.5e-09
rs78919409;rs148823003;rs796221444;rs7710722;rs370367023	cg02642549	0.04	7.13	3.8e-11
rs35005	cg00461022	0.05	6.49	1.2e-09
rs6884312	cg13284255	0.05	6.8	2.2e-10
rs1709554	cg24163568	-0.05	-6.58	7.1e-10
rs6890478	cg10547329	-0.19	-7.56	3.6e-12
rs11955347	cg12564285	0.04	6.46	1.4e-09
rs199646085	cg14738331	-0.09	-8.14	1.3e-13
rs201792274	cg14738331	-0.09	-8.14	1.3e-13
rs444243	cg10846368	-0.09	-6.37	2.2e-09
rs10073246	cg19684783	0.08	8.38	3.3e-14
rs72749521	cg19684783	0.08	8.38	3.3e-14
rs10474780	cg06852942	-0.02	-7.49	5.2e-12
rs1368704	cg20310171	-0.08	-7.53	4.3e-12
rs1035473	cg09002358	0.06	6.14	6.8e-09
rs1805916	cg12695122	0.05	6.01	1.3e-08
rs10520983	cg07740790	-0.06	-6.1	8.4e-09
rs6866294	cg11624060	0.05	6.84	1.8e-10
rs2895176	cg08423118	0.06	7.25	2e-11
rs57557794	cg05595958	-0.08	-7.59	2.9e-12
rs60649342	cg05595958	-0.08	-7.59	2.9e-12
rs16889557	cg05595958	-0.08	-7.59	2.9e-12
rs11241981	cg25555059	0.07	6.38	2e-09
rs662354	cg02760293	0.05	6.77	2.7e-10
rs4599585	cg02760293	0.05	6.77	2.7e-10
rs10057564	cg19808643	0.05	5.94	1.9e-08
rs10075963	cg19808643	0.05	5.94	1.9e-08
rs154511	cg19808643	0.05	5.94	1.9e-08
rs154509	cg19808643	0.05	5.94	1.9e-08
rs185007	cg19808643	0.05	5.94	1.9e-08
rs246305	cg19808643	0.05	5.94	1.9e-08
rs154508	cg19808643	0.05	5.94	1.9e-08
rs2591966	cg07905924	0.05	6.68	4.3e-10
rs10474578	cg13695646	0.05	7.02	7.1e-11
rs13165414	cg13695646	0.05	7.02	7.1e-11
rs2607142	cg13695646	0.05	7.02	7.1e-11
rs2607141	cg13695646	0.05	7.02	7.1e-11
rs2591386	cg13695646	0.05	7.02	7.1e-11
rs7735750	cg13695646	0.05	7.02	7.1e-11
rs2255913	cg13695646	0.05	7.02	7.1e-11
rs13182512	cg13695646	0.05	7.02	7.1e-11
rs6874525	cg13695646	0.05	7.02	7.1e-11
rs4704551	cg13695646	0.05	7.02	7.1e-11
rs10054122	cg13695646	0.05	7.02	7.1e-11
rs964952	cg04991179	0.06	5.8	3.8e-08
rs6897181	cg04991179	0.06	5.8	3.8e-08
rs271400;rs751198148	cg20837403	-0.06	-6.43	1.6e-09
rs2455146	cg20837403	-0.06	-6.43	1.6e-09
rs30534	cg06941635	-0.04	-6.73	3.3e-10
rs2896766	cg13695646	0.05	7.02	7.1e-11
rs10065787	cg24117468	0.04	6.1	8.5e-09
rs4518366	cg25852941	-0.04	-5.25	5.1e-07
rs11949401	cg00900628	0.02	5.68	6.7e-08
rs7728419	cg19459207	-0.05	-6.29	3.3e-09
rs10059354	cg19459207	-0.05	-6.29	3.3e-09
rs10061339	cg19459207	-0.05	-6.29	3.3e-09
rs13180852	cg19459207	-0.05	-6.29	3.3e-09
rs4145844	cg19459207	-0.05	-6.29	3.3e-09
rs34950042	cg19459207	-0.05	-6.29	3.3e-09
rs3845167	cg19459207	-0.05	-6.29	3.3e-09
rs28544040	cg08058472	0.05	6.14	6.7e-09
rs7708438	cg19626725	-0.06	-6.82	2e-10
rs2113079	cg07905924	0.05	6.7	3.8e-10
rs976944	cg02841155	0.04	5.97	1.6e-08
rs1992661	cg05335423	-0.07	-6.99	8.2e-11
rs62331285	cg03621084	0.01	6.22	4.5e-09
rs7709213	cg14768592	-0.05	-6.53	9.2e-10
rs72717445	cg15813090	0.06	7.07	5.3e-11
rs138094944	cg09023351	0.08	6.27	3.5e-09
rs10794705	cg23248424	-0.16	-7.16	3.3e-11
rs246709	cg18668511	-0.06	-6.4	1.8e-09
rs4975743;rs202238447;rs796972950	cg07747251	0.07	7.84	7.5e-13
rs1374512	cg02666664	0.09	7.77	1.1e-12
rs7726582	cg17444298	-0.04	-6.57	7.5e-10
rs256017	cg15702905	-0.06	-7.75	1.2e-12
rs256013	cg15702905	-0.06	-7.75	1.2e-12
rs10057346	cg17444298	-0.04	-6.62	5.8e-10
rs13356383	cg17444298	-0.04	-6.62	5.8e-10
rs13356384	cg17444298	-0.04	-6.62	5.8e-10
rs73134747	cg15871215	-0.09	-6.32	2.8e-09
rs324914	cg15871215	-0.09	-6.32	2.8e-09
rs7726883	cg10582556	-0.04	-6.89	1.4e-10
rs11167641	cg10582556	-0.04	-6.89	1.4e-10
rs4700769	cg17221856	-0.1	-7.02	6.8e-11
rs4700770	cg17221856	-0.1	-7.02	6.8e-11
rs762698493;rs1344365	cg19459207	-0.05	-6.35	2.3e-09
rs2036746	cg18732731	-0.05	-6.25	4e-09
rs6595565	cg15800513	-0.06	-6.29	3.2e-09
rs152332	cg26522361	0.05	6.27	3.6e-09
rs319207	cg02760293	0.05	5.95	1.8e-08
rs17116390	cg08893839	0.01	4.44	1.7e-05
rs253195	cg05424126	-0.07	-7.27	1.8e-11
rs253196	cg05424126	-0.07	-7.27	1.8e-11
rs2563331	cg11822812	-0.02	-5.35	3.2e-07
rs778592	cg11822812	-0.02	-5.35	3.2e-07
rs6449758	cg20310171	-0.08	-7.51	4.8e-12
rs10065985	cg20310171	-0.08	-7.51	4.8e-12
rs1993623	cg20310171	-0.08	-7.51	4.8e-12
rs11740854	cg20310171	-0.08	-7.51	4.8e-12
rs11740838	cg20310171	-0.08	-7.51	4.8e-12
rs719396	cg20310171	-0.08	-7.51	4.8e-12
rs1368705	cg20310171	-0.08	-7.51	4.8e-12
rs1433602	cg20310171	-0.08	-7.51	4.8e-12
rs6883154	cg20310171	-0.08	-7.51	4.8e-12
rs62369328	cg20310171	-0.08	-7.51	4.8e-12
rs13154229	cg01942845	0.06	6.24	4e-09
rs4700399	cg02806517	-0.05	-7.19	2.7e-11
rs4701045	cg01312482	-0.03	-5.49	1.7e-07
rs6596087	cg11797159	0.04	7.3	1.5e-11
rs6866095	cg11797159	0.04	7.3	1.5e-11
rs10052993	cg11797159	0.04	7.3	1.5e-11
rs28558836	cg17444298	-0.04	-6.65	4.9e-10
rs6886255	cg00318495	0.02	5.94	1.9e-08
rs9716796	cg19459207	-0.05	-6.26	3.8e-09
rs191682	cg02030403	0.06	6.81	2.1e-10
rs165460	cg02030403	0.06	6.81	2.1e-10
rs165461	cg02030403	0.06	6.81	2.1e-10
rs165458	cg02030403	0.06	6.81	2.1e-10
rs13360887	cg11427534	0.07	7.58	3.1e-12
rs72801407	cg11427534	0.07	7.58	3.1e-12
rs10057501	cg17444298	-0.04	-6.8	2.3e-10
rs288873	cg17010254	0.02	7.03	6.5e-11
rs35925818	cg12876533	-0.08	-6.55	8.6e-10
rs11948939	cg12876533	-0.08	-6.55	8.6e-10
rs6888996	cg12050480	0.05	6.9	1.3e-10
rs10491288	cg15386132	0.04	6.74	3.1e-10
rs7380035	cg08751876	-0.05	-6.57	7.5e-10
rs114610170	cg08751876	-0.05	-6.57	7.5e-10
rs141676367	cg08751876	-0.05	-6.57	7.5e-10
rs143760930	cg08751876	-0.05	-6.57	7.5e-10
rs145517887	cg08751876	-0.05	-6.57	7.5e-10
rs147754172	cg08751876	-0.05	-6.57	7.5e-10
rs140998801	cg08751876	-0.05	-6.57	7.5e-10
rs13189327	cg08751876	-0.05	-6.57	7.5e-10
rs7380313	cg08751876	-0.05	-6.57	7.5e-10
rs6451096	cg08751876	-0.05	-6.57	7.5e-10
rs893932	cg08751876	-0.05	-6.57	7.5e-10
rs6580037	cg10582556	-0.04	-6.97	9.1e-11
rs62381491	cg06148154	0.02	6.93	1.1e-10
rs1420654	cg12199221	0.09	7.72	1.4e-12
rs1154888	cg12199221	0.09	7.72	1.4e-12
rs3776105	cg18668511	-0.09	-7.36	1.1e-11
rs2059127	cg18668511	-0.09	-7.36	1.1e-11
rs11746543	cg18668511	-0.09	-7.36	1.1e-11
rs4912598	cg18668511	-0.09	-7.36	1.1e-11
rs10051643	cg12393605	0.05	5.78	4.1e-08
rs720985	cg06634504	0.04	6.69	3.9e-10
rs11741520	cg02642549	0.04	7.22	2.3e-11
rs6873009	cg15800513	-0.06	-6.37	2.1e-09
rs7700991	cg15800513	-0.06	-6.37	2.1e-09
rs4385202	cg00976381	-0.02	-5.94	1.8e-08
rs12652692	cg02642549	0.04	7.35	1.1e-11
rs2036321	cg20637304	-0.03	-5.99	1.4e-08
rs111545966	cg26267481	0.05	6.88	1.5e-10
rs250676	cg05141017	-0.04	-6.9	1.3e-10
rs6886915	cg02891314	-0.16	-6.63	5.6e-10
rs388489	cg15595755	0.11	7.39	8.9e-12
rs61574973	cg11624060	0.05	6.91	1.3e-10
rs903080	cg14773178	0.11	7.33	1.3e-11
rs77374684	cg15592194	-0.05	-6.19	5.2e-09
rs11741924	cg10582556	-0.04	-6.95	1e-10
rs11951059	cg02824710	0.04	5.53	1.3e-07
rs11955537	cg02824710	0.04	5.53	1.3e-07
rs13166688	cg02824710	0.04	5.53	1.3e-07
rs7710269	cg02824710	0.04	5.53	1.3e-07
rs13190662	cg25588787	0.03	5.07	1.2e-06
rs13178134	cg25588787	0.03	5.07	1.2e-06
rs11953086	cg01807862	-0.07	-7.72	1.5e-12
rs7707271	cg01807862	-0.07	-7.72	1.5e-12
rs1995039	cg01807862	-0.07	-7.72	1.5e-12
rs11744856	cg26267481	0.05	6.26	3.7e-09
rs6868333	cg23248424	-0.16	-6.89	1.4e-10
rs2963082	cg13983063	0.02	7.4	8.7e-12
rs2926168	cg13983063	0.02	7.4	8.7e-12
rs2926167	cg13983063	0.02	7.4	8.7e-12
rs905201	cg21620108	-0.02	-6.3	3.1e-09
rs34486095	cg03089686	-0.08	-6.88	1.4e-10
rs7701414	cg12564285	0.04	6.49	1.1e-09
rs335433	cg05873196	-0.02	-5.77	4.3e-08
rs449351	cg05873196	-0.02	-5.77	4.3e-08
rs72793283	cg12564285	0.04	6.37	2.1e-09
rs10074807	cg26104306	-0.05	-5.99	1.5e-08
rs75963627	cg26104306	-0.05	-5.99	1.5e-08
rs13181237	cg26104306	-0.05	-5.99	1.5e-08
rs77188434	cg26104306	-0.05	-5.99	1.5e-08
rs4416562	cg26104306	-0.05	-5.99	1.5e-08
rs2897742	cg26104306	-0.05	-5.99	1.5e-08
rs10044486	cg26104306	-0.05	-5.99	1.5e-08
rs7717287	cg26104306	-0.05	-5.99	1.5e-08
rs7716143	cg26104306	-0.05	-5.99	1.5e-08
rs10035671	cg26104306	-0.05	-5.99	1.5e-08
rs13154025	cg26104306	-0.05	-5.99	1.5e-08
rs6872667	cg26104306	-0.05	-5.99	1.5e-08
rs6891134	cg26104306	-0.05	-5.99	1.5e-08
rs6892467	cg26104306	-0.05	-5.99	1.5e-08
rs10064568	cg26104306	-0.05	-5.99	1.5e-08
rs9292063	cg26104306	-0.05	-5.99	1.5e-08
rs6862574	cg12050480	0.05	6.84	1.8e-10
rs26095	cg26522361	0.05	6.42	1.7e-09
rs2563332	cg11822812	-0.02	-5.31	3.7e-07
rs6896336	cg14768592	-0.08	-6.46	1.3e-09
rs55716219	cg14768592	-0.08	-6.46	1.3e-09
rs6892005	cg14768592	-0.08	-6.46	1.3e-09
rs7725926	cg19005955	-0.04	-6.31	2.9e-09
rs34141450	cg00194869	0.05	5.79	3.9e-08
rs11745991	cg14768592	-0.08	-6.46	1.3e-09
rs4413548	cg18007806	-0.04	-6.42	1.7e-09
rs162882	cg00594167	-0.06	-6.69	4.1e-10
rs9654452	cg17444298	-0.04	-6.42	1.7e-09
rs3887607	cg26267481	0.05	6.93	1.1e-10
rs72735168	cg26267481	0.05	6.93	1.1e-10
rs13162911	cg11137578	0.06	5.44	2.1e-07
rs9327706	cg06148154	-0.01	-5.95	1.8e-08
rs4975746	cg10534938	0.06	6.61	6.1e-10
rs6872854	cg17444298	-0.04	-6.59	7e-10
rs3776513	cg03988700	0.08	7.11	4.2e-11
rs60833263	cg00198337	-0.05	-6.74	3.2e-10
rs147914022	cg19459207	-0.05	-6.28	3.4e-09
rs7732635	cg11427534	0.07	7.28	1.7e-11
rs10491279	cg11427534	0.07	7.28	1.7e-11
rs13188808	cg03716591	0.02	7.16	3.2e-11
rs60689482	cg17444298	-0.04	-6.55	8.3e-10
rs7448707	cg06118287	0.07	5.83	3.3e-08
rs72805964	cg12636435	0.08	8.02	2.6e-13
rs17799643	cg12636435	0.08	8.02	2.6e-13
rs34029195	cg18553358	-0.03	-5.48	1.7e-07
rs17243791	cg15871215	-0.09	-6.3	3e-09
rs7733122	cg15871215	-0.09	-6.3	3e-09
rs112413913	cg15871215	-0.09	-6.3	3e-09
rs73134739	cg15871215	-0.09	-6.3	3e-09
rs1428940	cg15871215	-0.09	-6.3	3e-09
rs60733727	cg15871215	-0.09	-6.3	3e-09
rs12513869	cg24914621	-0.06	-6.89	1.4e-10
rs16878635	cg21006536	0.1	6.89	1.4e-10
rs28549885	cg26484896	-0.04	-6.6	6.5e-10
rs1396768	cg18732731	-0.06	-6.48	1.2e-09
rs3911342	cg26267481	0.05	6.95	1e-10
rs3849686	cg26267481	0.05	6.95	1e-10
rs3849687	cg26267481	0.05	6.95	1e-10
rs4975616	cg11624060	0.05	6.74	3.1e-10
rs6863213	cg22598563	-0.02	-5.85	2.9e-08
rs11949055	cg22598563	-0.02	-5.85	2.9e-08
rs6453427	cg06501366	0.08	7.88	6e-13
rs7713359	cg05730183	0.07	7.18	2.8e-11
rs6876990	cg05730183	0.07	7.18	2.8e-11
rs6877330	cg05730183	0.07	7.18	2.8e-11
rs10463278	cg05730183	0.07	7.18	2.8e-11
rs4143069	cg04286455	-0.06	-7.46	6.2e-12
rs2339235	cg23128634	-0.04	-7.14	3.6e-11
rs34655435	cg20942286	0.08	6.57	7.4e-10
rs2544692	cg14768592	-0.05	-6.32	2.8e-09
rs4958367	cg00194869	0.05	5.84	3.1e-08
rs9800240	cg19459207	-0.05	-6.23	4.3e-09
rs9800133	cg19459207	-0.05	-6.23	4.3e-09
rs76691789	cg19459207	-0.05	-6.23	4.3e-09
rs147936069	cg19459207	-0.05	-6.23	4.3e-09
rs76248632	cg19459207	-0.05	-6.23	4.3e-09
rs144451049	cg19459207	-0.05	-6.23	4.3e-09
rs79888550	cg19459207	-0.05	-6.23	4.3e-09
rs4865912	cg19459207	-0.05	-6.23	4.3e-09
rs4865914	cg19459207	-0.05	-6.23	4.3e-09
rs8188146	cg19459207	-0.05	-6.23	4.3e-09
rs8188273	cg19459207	-0.05	-6.23	4.3e-09
rs2219458	cg19459207	-0.05	-6.23	4.3e-09
rs13155708	cg19459207	-0.05	-6.23	4.3e-09
rs13178037	cg19459207	-0.05	-6.23	4.3e-09
rs7293501	cg19459207	-0.05	-6.23	4.3e-09
rs7293495	cg19459207	-0.05	-6.23	4.3e-09
rs7293386	cg19459207	-0.05	-6.23	4.3e-09
rs4389722	cg19459207	-0.05	-6.23	4.3e-09
rs4305678	cg19459207	-0.05	-6.23	4.3e-09
rs4031137	cg19459207	-0.05	-6.23	4.3e-09
rs2561666	cg07734149	-0.06	-5.55	1.3e-07
rs72717413	cg15813090	0.06	6.88	1.4e-10
rs7349776	cg14587401	0.06	5.95	1.8e-08
rs7349778	cg14587401	0.06	5.95	1.8e-08
rs56816393	cg05595958	-0.07	-7.28	1.7e-11
rs2910907	cg05595958	-0.07	-7.28	1.7e-11
rs761950210;rs71615508;rs10052346	cg23987322	0.04	6.35	2.3e-09
rs1800925	cg11797159	0.04	7.28	1.6e-11
rs816025	cg06634504	0.04	7.1	4.4e-11
rs34755440	cg03089686	-0.08	-7.03	6.4e-11
rs2330701	cg07740790	0.05	6.83	1.9e-10
rs62405712	cg24758392	-0.05	-6.62	5.8e-10
rs62405713	cg24758392	-0.05	-6.62	5.8e-10
rs62405714	cg24758392	-0.05	-6.62	5.8e-10
rs62405716	cg24758392	-0.05	-6.62	5.8e-10
rs7736990	cg19459207	-0.05	-6.27	3.6e-09
rs10079897	cg19459207	-0.05	-6.27	3.6e-09
rs8179029	cg03988700	0.08	7.07	5.3e-11
rs10477400	cg05141017	-0.04	-6.7	3.8e-10
rs7445125	cg23987322	0.04	5.74	4.9e-08
rs72764983	cg23987322	0.04	5.74	4.9e-08
rs111274583	cg23987322	0.04	5.74	4.9e-08
rs600289	cg26484896	-0.04	-6.21	4.9e-09
rs35452377	cg26104306	-0.05	-6.01	1.3e-08
rs13169185	cg00194869	0.05	5.77	4.3e-08
rs12521554	cg00194869	0.05	5.77	4.3e-08
rs12522133	cg00194869	0.05	5.77	4.3e-08
rs13170392	cg00194869	0.05	5.77	4.3e-08
rs721869	cg00194869	0.05	5.77	4.3e-08
rs13177431	cg00194869	0.05	5.77	4.3e-08
rs10053378	cg11100795	-0.06	-6.46	1.3e-09
rs10062908	cg11100795	-0.06	-6.46	1.3e-09
rs6421143	cg13313697	-0.03	-6.89	1.4e-10
rs62370042	cg19036558	0.02	7.47	5.9e-12
rs12656499	cg01093476	-0.09	-6.5	1.1e-09
rs34522725	cg00194869	0.05	5.77	4.4e-08
rs7701414	cg22598563	-0.02	-5.29	4.2e-07
rs67665078	cg07734149	-0.07	-6.96	9.6e-11
rs149481	cg08986950	-0.17	-6.82	2e-10
rs12054909	cg10582556	-0.04	-6.97	9.1e-11
rs11133699	cg03621084	0.01	6.23	4.4e-09
rs8188136	cg19459207	-0.05	-6.23	4.5e-09
rs8188230	cg19459207	-0.05	-6.23	4.5e-09
rs10940496	cg19459207	-0.05	-6.23	4.5e-09
rs11514621	cg19459207	-0.05	-6.23	4.5e-09
rs13358828	cg19459207	-0.05	-6.23	4.5e-09
rs12055065	cg19459207	-0.05	-6.23	4.5e-09
rs8185347	cg19459207	-0.05	-6.23	4.5e-09
rs2199089	cg19459207	-0.05	-6.23	4.5e-09
rs6860445	cg07713327	-0.04	-7.87	6.1e-13
rs6891976	cg01807862	-0.06	-7.2	2.6e-11
rs55704016	cg25077558	0.06	6.81	2.1e-10
rs7730676	cg00871487	-0.09	-6.3	3.1e-09
rs6861421	cg10582556	-0.03	-6.91	1.2e-10
rs152543	cg06027927	-0.06	-7.19	2.7e-11
rs7716600	cg02798614	0.06	6.63	5.6e-10
rs2250995	cg06634504	0.04	6.69	3.9e-10
rs3798134	cg11797159	0.04	7.23	2.2e-11
rs7720626	cg02891314	-0.17	-7.2	2.5e-11
rs6450172	cg19459207	-0.05	-6.32	2.8e-09
rs6863904	cg22930117	-0.08	-6.82	2.1e-10
rs6863905	cg22930117	-0.08	-6.82	2.1e-10
rs6859912	cg22930117	-0.08	-6.82	2.1e-10
rs6864411	cg22930117	-0.08	-6.82	2.1e-10
rs7722745	cg22930117	-0.08	-6.82	2.1e-10
rs7705992	cg22930117	-0.08	-6.82	2.1e-10
rs59409867	cg22930117	-0.08	-6.82	2.1e-10
rs10794705	cg02891314	-0.17	-6.89	1.4e-10
rs319186	cg02760293	0.05	6.52	9.6e-10
rs319181	cg02760293	0.05	6.52	9.6e-10
rs319179	cg02760293	0.05	6.52	9.6e-10
rs10057582	cg07740790	0.05	6.32	2.8e-09
rs3776511	cg03988700	0.08	7.11	4.2e-11
rs41282625	cg17553881	-0.06	-7.4	8.4e-12
rs72707203	cg00198337	0.05	6.47	1.3e-09
rs319200	cg02760293	0.05	5.98	1.5e-08
rs2940914	cg18732731	-0.05	-6.49	1.1e-09
rs2914598	cg21215899	-0.04	-7.07	5.2e-11
rs904732	cg03716591	0.02	6.53	9.2e-10
rs2166344	cg13695646	0.05	6.88	1.4e-10
rs10805925	cg13695646	0.05	6.88	1.4e-10
rs16876598	cg13695646	0.05	6.96	9.7e-11
rs13169274	cg07132502	0.06	7.78	1e-12
rs7705530	cg09624148	-0.02	-6.68	4.2e-10
rs7704520	cg09624148	-0.02	-6.68	4.2e-10
rs12153375	cg21215899	-0.04	-7.06	5.7e-11
rs140463836	cg19459207	-0.05	-6.2	5e-09
rs13165802	cg07132502	0.06	7.78	1e-12
rs324910	cg15871215	-0.09	-6.46	1.3e-09
rs13185869	cg00194869	0.05	5.76	4.5e-08
rs150688959	cg15871215	-0.08	-6.14	6.9e-09
rs1445799	cg23128634	-0.05	-7.57	3.3e-12
rs32504	cg26522361	0.05	6.42	1.7e-09
rs6888752	cg20310171	-0.08	-7.51	4.8e-12
rs7705270	cg03183936	0.04	7.22	2.3e-11
rs1907207	cg09023351	0.07	6.47	1.3e-09
rs957791	cg07734149	-0.07	-7.36	1.1e-11
rs4705665	cg02094681	0.13	7.46	6.4e-12
rs34741733	cg02806517	-0.05	-7.14	3.6e-11
rs4867733	cg14050233	0.08	6.6	6.5e-10
rs111586253	cg14050233	0.08	6.6	6.5e-10
rs10077696	cg01343065	-0.02	-7.45	6.4e-12
rs7293378	cg19459207	-0.05	-6.25	3.9e-09
rs4700780	cg01312482	-0.03	-5.58	1.1e-07
rs34480605	cg26104306	-0.05	-5.99	1.5e-08
rs194395	cg27309611	-0.08	-6.48	1.2e-09
rs2406911	cg15871215	-0.08	-6.14	6.9e-09
rs72717418	cg15813090	0.06	6.85	1.7e-10
rs72717419	cg15813090	0.06	6.85	1.7e-10
rs35664198	cg15813090	0.06	6.85	1.7e-10
rs36114485	cg14738331	-0.09	-8.05	2.2e-13
rs36047	cg18129178	-0.07	-7.18	3e-11
rs11167665	cg00194869	0.05	5.82	3.4e-08
rs4958716	cg00194869	0.05	5.82	3.4e-08
rs4976688	cg11598255	0.02	7.11	4.3e-11
rs6882340	cg03815267	0.07	7.7	1.6e-12
rs863840	cg24531977	0.02	8.29	5.5e-14
rs2548665	cg24531977	0.02	8.29	5.5e-14
rs2591949	cg24531977	0.02	8.29	5.5e-14
rs2548664	cg24531977	0.02	8.29	5.5e-14
rs3099459	cg24531977	0.02	8.29	5.5e-14
rs43184	cg24531977	0.02	8.29	5.5e-14
rs33326	cg24531977	0.02	8.29	5.5e-14
rs33327	cg24531977	0.02	8.29	5.5e-14
rs33331	cg24531977	0.02	8.29	5.5e-14
rs832565	cg24531977	0.02	8.29	5.5e-14
rs832568	cg24531977	0.02	8.29	5.5e-14
rs832569	cg24531977	0.02	8.29	5.5e-14
rs832571	cg24531977	0.02	8.29	5.5e-14
rs832572	cg24531977	0.02	8.29	5.5e-14
rs6869021	cg06838283	0.04	5.23	5.6e-07
rs226194	cg15871215	-0.08	-6.74	3e-10
rs6870335	cg15871215	-0.08	-6.74	3e-10
rs4705931	cg07262247	-0.01	-5.25	5.1e-07
rs7705804	cg06759890	0.06	7.82	8.4e-13
rs60129488	cg19459207	-0.05	-6.21	4.8e-09
rs12652860	cg21620108	-0.02	-6.21	4.9e-09
rs2560048	cg06634504	0.04	7.14	3.5e-11
rs185218	cg07905924	0.05	6.43	1.6e-09
rs397694	cg02030403	0.06	6.94	1.1e-10
rs4975707	cg10534938	0.07	6.68	4.3e-10
rs11748165	cg11598255	0.02	6.83	1.9e-10
rs4285200	cg05483076	-0.05	-6.3	3.1e-09
rs4579247	cg23229984	0.03	6.77	2.6e-10
rs12520795	cg19859910	-0.06	-6.23	4.5e-09
rs11738681	cg00900628	0.02	5.88	2.5e-08
rs1050152	cg02964085	0.07	8.2	9.2e-14
rs13179358	cg08893839	0.01	4.61	8.6e-06
rs13179754	cg08893839	0.01	4.61	8.6e-06
rs11242115	cg02964085	0.07	7.63	2.4e-12
rs12332204	cg09208213	0.03	6.98	8.7e-11
rs4976270	cg05835599	-0.05	-7.7	1.6e-12
rs13182357	cg19459207	-0.05	-6.39	1.9e-09
rs35858778	cg19459207	-0.05	-6.39	1.9e-09
rs13184466	cg19459207	-0.05	-6.39	1.9e-09
rs35866059	cg19459207	-0.05	-6.39	1.9e-09
rs1812936	cg19459207	-0.05	-6.39	1.9e-09
rs6860503	cg19459207	-0.05	-6.39	1.9e-09
rs34433187	cg19459207	-0.05	-6.39	1.9e-09
rs62365929	cg19459207	-0.05	-6.39	1.9e-09
rs7719081	cg19459207	-0.05	-6.39	1.9e-09
rs2883163	cg19459207	-0.05	-6.39	1.9e-09
rs144602576	cg19459207	-0.05	-6.39	1.9e-09
rs7737099	cg17221856	-0.1	-7.01	7.2e-11
rs10039049	cg10610249	-0.05	-5.82	3.4e-08
rs6878087	cg17444298	-0.04	-6.59	6.9e-10
rs10056942	cg05141017	-0.04	-6.71	3.7e-10
rs17109279	cg05141017	-0.04	-6.71	3.7e-10
rs36068	cg05141017	-0.04	-6.71	3.7e-10
rs36066	cg05141017	-0.04	-6.71	3.7e-10
rs154110	cg14248704	-0.06	-5.83	3.1e-08
rs190418	cg05424126	-0.06	-7.06	5.4e-11
rs369916	cg01434383	-0.07	-6.75	3e-10
rs254048	cg03183936	0.04	7.18	2.9e-11
rs11167764	cg08523384	0.06	7.08	5e-11
rs2338825	cg08523384	0.06	7.08	5e-11
rs2338824	cg08523384	0.06	7.08	5e-11
rs10057301	cg08523384	0.06	7.08	5e-11
rs10057309	cg08523384	0.06	7.08	5e-11
rs7730511	cg08523384	0.06	7.08	5e-11
rs6580220	cg08523384	0.06	7.08	5e-11
rs12717899	cg08523384	0.06	7.08	5e-11
rs7722567	cg08523384	0.06	7.08	5e-11
rs7708634	cg08523384	0.06	7.08	5e-11
rs67483405	cg08523384	0.06	7.08	5e-11
rs6887599	cg08523384	0.06	7.08	5e-11
rs2636101	cg09929786	0.06	7.26	1.8e-11
rs10073288	cg09929786	0.06	7.26	1.8e-11
rs12651916	cg09929786	0.06	7.26	1.8e-11
rs10072668	cg07734149	-0.07	-6.93	1.1e-10
rs2624190	cg14768592	-0.05	-6.46	1.3e-09
rs62397276	cg08058472	0.06	5.74	5.1e-08
rs56071539	cg08058472	0.06	5.74	5.1e-08
rs13183244	cg08058472	0.06	5.74	5.1e-08
rs840461	cg21215899	0.04	6.01	1.3e-08
rs10065892	cg11100795	-0.06	-6	1.4e-08
rs112300250	cg24117468	-0.03	-5.82	3.3e-08
rs9327816	cg27230739	0.06	6.01	1.3e-08
rs55839939	cg14587401	0.06	5.98	1.5e-08
rs62340885	cg18553358	-0.04	-5.65	7.8e-08
rs17080884	cg19843353	0.09	6.69	4e-10
rs13190051	cg02760293	0.06	7.25	1.9e-11
rs258928	cg02030403	0.06	7.09	4.8e-11
rs1479631	cg27383997	-0.06	-7.18	2.9e-11
rs334902	cg24117468	-0.03	-5.78	4.1e-08
rs506919	cg19459207	-0.05	-6.25	4e-09
rs7705284	cg19459207	-0.05	-6.25	4e-09
rs75800691	cg19459207	-0.05	-6.21	4.7e-09
rs6878656	cg16235088	0.01	6.39	1.9e-09
rs72735167	cg26267481	0.05	6.88	1.4e-10
rs3860731	cg19459207	-0.05	-6.39	1.9e-09
rs62347678	cg17444298	-0.04	-6.59	7e-10
rs73031482	cg17444298	-0.04	-6.59	7e-10
rs55933847	cg17444298	-0.04	-6.59	7e-10
rs10079760	cg17444298	-0.04	-6.59	7e-10
rs4371799	cg17444298	-0.04	-6.59	7e-10
rs55664502	cg17444298	-0.04	-6.59	7e-10
rs7723883	cg17444298	-0.04	-6.59	7e-10
rs7719171	cg17444298	-0.04	-6.59	7e-10
rs10066809	cg27230739	0.07	6.54	8.6e-10
rs10066819	cg27230739	0.07	6.54	8.6e-10
rs34294852	cg24463176	0.03	6.53	9.2e-10
rs4705929	cg24117468	-0.03	-5.82	3.3e-08
rs2940912	cg18732731	-0.05	-6.14	6.8e-09
rs2591960	cg07905924	0.04	6.44	1.5e-09
rs2089855	cg22598563	-0.02	-5.81	3.5e-08
rs358652	cg18991165	-0.05	-6.46	1.3e-09
rs2074369	cg16238266	0.03	6.89	1.4e-10
rs356433	cg17251423	-0.08	-8.3	5.4e-14
rs34018438	cg05483076	-0.05	-6.55	8.3e-10
rs1316753	cg13695646	0.05	6.85	1.7e-10
rs6893520	cg23182263	-0.07	-7.48	5.4e-12
rs13160767	cg19459207	-0.05	-6.22	4.5e-09
rs9688065	cg19459207	-0.05	-6.22	4.5e-09
rs9688258	cg19459207	-0.05	-6.22	4.5e-09
rs62369289	cg20310171	-0.08	-7.43	7.2e-12
rs59738502	cg19036558	0.02	7.5	4.9e-12
rs481222	cg19459207	-0.05	-6.25	4e-09
rs147605905	cg19459207	-0.05	-6.25	4e-09
rs2047069	cg17738861	-0.04	-5.38	2.8e-07
rs59958109	cg19459207	-0.05	-6.19	5.3e-09
rs2339234	cg00871487	-0.09	-6.32	2.8e-09
rs12187440	cg17553881	-0.06	-7.48	5.5e-12
rs34608	cg02806517	-0.05	-7.06	5.7e-11
rs2042221	cg12050480	0.05	6.33	2.6e-09
rs73777227	cg14587401	0.06	5.98	1.6e-08
rs12188620	cg14587401	0.06	5.98	1.6e-08
rs73777195	cg14587401	0.06	5.98	1.6e-08
rs73777196	cg14587401	0.06	5.98	1.6e-08
rs17084916	cg14587401	0.06	5.98	1.6e-08
rs6580443	cg02760293	0.06	7.12	4.1e-11
rs11750421	cg00232827	0.07	7.22	2.3e-11
rs10050796	cg19459207	-0.05	-6.22	4.5e-09
rs7729827	cg05206633	0.09	8.12	1.5e-13
rs246702	cg18668511	-0.06	-6.33	2.6e-09
rs643466	cg11468819	0.03	6.55	8.5e-10
rs11745923	cg17553881	-0.06	-7.39	9.3e-12
rs12523022	cg24163568	-0.05	-7.09	4.8e-11
rs251019	cg24137543	-0.03	-6.63	5.4e-10
rs10940075	cg19459207	-0.05	-6.16	6.3e-09
rs919730	cg05141017	-0.04	-6.7	3.8e-10
rs244743	cg12050480	0.05	6.75	2.9e-10
rs13176550	cg18741026	-0.05	-7.28	1.7e-11
rs13181450	cg18741026	-0.05	-7.28	1.7e-11
rs2408952	cg02762363	0.06	4.88	2.7e-06
rs10474580	cg23987322	0.03	6.05	1.1e-08
rs28397573	cg17263206	-0.05	-6.39	1.9e-09
rs7736216	cg17263206	-0.05	-6.39	1.9e-09
rs2134172	cg17788374	0.06	6.27	3.5e-09
rs2134171	cg17788374	0.06	6.27	3.5e-09
rs2134170	cg17788374	0.06	6.27	3.5e-09
rs10061436	cg17788374	0.06	6.27	3.5e-09
rs10069411	cg17788374	0.06	6.27	3.5e-09
rs7711079	cg17788374	0.06	6.27	3.5e-09
rs4398636	cg19459207	-0.05	-6.19	5.3e-09
rs61124272	cg00919055	-0.06	-6.78	2.6e-10
rs62383757	cg11797159	0.04	7.16	3.2e-11
rs68165938	cg05730183	0.07	7.13	3.7e-11
rs13180579	cg19459207	-0.05	-6.31	2.9e-09
rs7733997	cg13695646	0.05	6.43	1.5e-09
rs736801	cg02964085	0.07	7.65	2.2e-12
rs12517502	cg19459207	-0.05	-6.23	4.3e-09
rs725127	cg20310171	-0.08	-7.41	8.1e-12
rs4705849	cg12564285	0.04	6.29	3.2e-09
rs35647502	cg18981809	0.06	6.4	1.9e-09
rs4958387	cg17263206	-0.05	-6.39	1.9e-09
rs9800145	cg10956860	0.03	4.53	1.2e-05
rs34513795	cg01942845	0.06	6.38	2.1e-09
rs35003041	cg01942845	0.06	6.38	2.1e-09
rs10066174	cg26104306	-0.05	-6.04	1.2e-08
rs4131080	cg05457628	0.04	5.69	6.2e-08
rs1062326	cg13695646	0.05	6.28	3.3e-09
rs2980409	cg18581154	0.08	7.3	1.5e-11
rs252887	cg24531977	0.02	8.38	3.3e-14
rs33322	cg24531977	0.02	8.38	3.3e-14
rs832582	cg24531977	0.02	8.38	3.3e-14
rs832584	cg24531977	0.02	8.38	3.3e-14
rs832551	cg24531977	0.02	8.38	3.3e-14
rs832550	cg24531977	0.02	8.38	3.3e-14
rs832548	cg24531977	0.02	8.38	3.3e-14
rs832547	cg24531977	0.02	8.38	3.3e-14
rs866222	cg24531977	0.02	8.38	3.3e-14
rs861283	cg24531977	0.02	8.38	3.3e-14
rs252900	cg24531977	0.02	8.38	3.3e-14
rs581218	cg19459207	-0.05	-6.24	4.1e-09
rs4704163	cg13692134	0.05	5.8	3.8e-08
rs72717410	cg07734149	-0.07	-6.87	1.5e-10
rs4865676	cg19459207	-0.05	-6.19	5.5e-09
rs17163436	cg04842157	0.03	6.4	1.8e-09
rs11957704	cg04842157	0.03	6.4	1.8e-09
rs17550908	cg02068164	0.1	6.74	3e-10
rs56759936	cg19459207	-0.05	-6.18	5.7e-09
rs60822488	cg19459207	-0.05	-6.18	5.7e-09
rs7711166	cg16230626	0.06	6.21	4.7e-09
rs59735341	cg16912215	0.08	5.81	3.5e-08
rs707179	cg06634504	0.03	6.98	8.4e-11
rs9324762	cg06634504	0.03	6.98	8.4e-11
rs869737	cg06634504	0.03	6.98	8.4e-11
rs2560058	cg06634504	0.03	6.98	8.4e-11
rs2438423	cg06634504	0.03	6.98	8.4e-11
rs6862861	cg06634504	0.03	6.98	8.4e-11
rs6877625	cg06634504	0.03	6.98	8.4e-11
rs2578373	cg06634504	0.03	6.98	8.4e-11
rs7731081	cg06634504	0.03	6.98	8.4e-11
rs11133729	cg07493874	-0.02	-6.87	1.6e-10
rs943957	cg13837834	-0.12	-5.59	1e-07
rs2652667	cg23987134	0.04	6.46	1.4e-09
rs4865722	cg19459207	-0.05	-6.19	5.3e-09
rs10940520	cg19459207	-0.05	-6.19	5.3e-09
rs4865797	cg19459207	-0.05	-6.19	5.3e-09
rs4865799	cg19459207	-0.05	-6.19	5.3e-09
rs7293410	cg19459207	-0.05	-6.19	5.3e-09
rs4865801	cg19459207	-0.05	-6.19	5.3e-09
rs13162159	cg19459207	-0.05	-6.19	5.3e-09
rs4865567	cg19459207	-0.05	-6.19	5.3e-09
rs8188037	cg19459207	-0.05	-6.19	5.3e-09
rs10056458	cg19459207	-0.05	-6.19	5.3e-09
rs4865913	cg19459207	-0.05	-6.19	5.3e-09
rs6892613	cg19459207	-0.05	-6.19	5.3e-09
rs2137134	cg19459207	-0.05	-6.19	5.3e-09
rs6450056	cg19459207	-0.05	-6.19	5.3e-09
rs4637546	cg19459207	-0.05	-6.19	5.3e-09
rs7730857	cg19459207	-0.05	-6.19	5.3e-09
rs10071725	cg19459207	-0.05	-6.19	5.3e-09
rs7732000	cg19459207	-0.05	-6.19	5.3e-09
rs10079493	cg19459207	-0.05	-6.19	5.3e-09
rs141149771	cg19459207	-0.05	-6.19	5.3e-09
rs11959569	cg19459207	-0.05	-6.19	5.3e-09
rs57137858	cg19459207	-0.05	-6.19	5.3e-09
rs62386175	cg19459207	-0.05	-6.19	5.3e-09
rs6450063	cg19459207	-0.05	-6.19	5.3e-09
rs10042504	cg19459207	-0.05	-6.19	5.3e-09
rs6420094	cg06060754	0.14	6.75	2.9e-10
rs79529403	cg19459207	-0.05	-6.19	5.5e-09
rs77189370	cg19459207	-0.05	-6.19	5.5e-09
rs3798135	cg11797159	0.04	7.19	2.7e-11
rs11743921	cg14050233	0.07	6.49	1.1e-09
rs17163407	cg04842157	0.03	6.43	1.6e-09
rs4975624	cg12637397	0.03	5.95	1.8e-08
rs4957008	cg04135110	0.02	6.12	7.6e-09
rs62383757	cg09208213	0.03	6.26	3.7e-09
rs1478435	cg21620108	-0.02	-6.53	9.4e-10
rs152321	cg10606776	0.06	6.1	8.3e-09
rs757083416;rs6596403	cg10786767	-0.08	-7.09	4.8e-11
rs12657578	cg00198337	0.05	6.48	1.2e-09
rs36070	cg05141017	-0.04	-6.68	4.3e-10
rs6887594	cg18668511	-0.08	-7.16	3.3e-11
rs68128065	cg15702905	-0.06	-7.55	3.8e-12
rs11738995	cg15702905	-0.06	-7.55	3.8e-12
rs6880209	cg15871215	-0.09	-6.87	1.5e-10
rs226197	cg15871215	-0.09	-6.87	1.5e-10
rs548010	cg19459207	-0.05	-6.19	5.4e-09
rs539986	cg19459207	-0.05	-6.19	5.4e-09
rs495138	cg19459207	-0.05	-6.19	5.4e-09
rs496230	cg19459207	-0.05	-6.19	5.4e-09
rs526329	cg19459207	-0.05	-6.19	5.4e-09
rs524184	cg19459207	-0.05	-6.19	5.4e-09
rs6868713	cg19459207	-0.05	-6.19	5.4e-09
rs579279	cg19459207	-0.05	-6.19	5.4e-09
rs563750	cg19459207	-0.05	-6.19	5.4e-09
rs4865675	cg19459207	-0.05	-6.19	5.4e-09
rs507761	cg19459207	-0.05	-6.19	5.4e-09
rs494540	cg19459207	-0.05	-6.19	5.4e-09
rs10038023	cg19459207	-0.05	-6.19	5.4e-09
rs471455	cg19459207	-0.05	-6.19	5.4e-09
rs10039331	cg19459207	-0.05	-6.19	5.4e-09
rs10051338	cg19459207	-0.05	-6.19	5.4e-09
rs1752748	cg19459207	-0.05	-6.19	5.4e-09
rs143781073	cg19459207	-0.05	-6.19	5.4e-09
rs114389445	cg19459207	-0.05	-6.19	5.4e-09
rs149042836	cg19459207	-0.05	-6.19	5.4e-09
rs139266102	cg19459207	-0.05	-6.19	5.4e-09
rs79332394	cg19459207	-0.05	-6.19	5.4e-09
rs9716801	cg19459207	-0.05	-6.19	5.4e-09
rs13360551	cg19459207	-0.05	-6.19	5.4e-09
rs2353221	cg19459207	-0.05	-6.19	5.4e-09
rs10056605	cg19459207	-0.05	-6.19	5.4e-09
rs9291925	cg19459207	-0.05	-6.19	5.4e-09
rs7722742	cg19459207	-0.05	-6.19	5.4e-09
rs6449961	cg19459207	-0.05	-6.19	5.4e-09
rs6876902	cg19459207	-0.05	-6.19	5.4e-09
rs57146640	cg19459207	-0.05	-6.19	5.4e-09
rs10940170	cg19459207	-0.05	-6.19	5.4e-09
rs10054503	cg19459207	-0.05	-6.19	5.4e-09
rs1344339	cg19459207	-0.05	-6.19	5.4e-09
rs7721562	cg19712474	-0.12	-7.58	3.1e-12
rs7721695	cg19712474	-0.12	-7.58	3.1e-12
rs334902	cg07262247	-0.01	-5.3	4e-07
rs10479093	cg06148154	-0.01	-5.77	4.4e-08
rs62404927	cg16235088	0.01	6.39	1.9e-09
rs41106	cg12311346	0.01	7.12	4e-11
rs33329	cg12311346	0.01	7.12	4e-11
rs832567	cg12311346	0.01	7.12	4e-11
rs2548663	cg12311346	0.01	7.12	4e-11
rs559096	cg19459207	-0.05	-6.22	4.5e-09
rs2005573	cg19459207	-0.05	-6.22	4.5e-09
rs2011540	cg19459207	-0.05	-6.22	4.5e-09
rs35815956	cg19459207	-0.05	-6.22	4.5e-09
rs13174293	cg19459207	-0.05	-6.22	4.5e-09
rs10073591	cg19459207	-0.05	-6.22	4.5e-09
rs3792811	cg08323540	0.03	5.96	1.7e-08
rs2522403	cg11797159	0.04	6.98	8.6e-11
rs6869259	cg06148154	0.02	7.48	5.6e-12
rs62370950	cg21929564	0.04	6.68	4.2e-10
rs62370955	cg21929564	0.04	6.68	4.2e-10
rs6639	cg09624148	-0.02	-6.84	1.8e-10
rs4957005	cg04135110	0.02	6.17	5.9e-09
rs10474578	cg23987322	0.03	6.03	1.2e-08
rs13165414	cg23987322	0.03	6.03	1.2e-08
rs2607142	cg23987322	0.03	6.03	1.2e-08
rs2607141	cg23987322	0.03	6.03	1.2e-08
rs2591386	cg23987322	0.03	6.03	1.2e-08
rs7735750	cg23987322	0.03	6.03	1.2e-08
rs2255913	cg23987322	0.03	6.03	1.2e-08
rs13182512	cg23987322	0.03	6.03	1.2e-08
rs6874525	cg23987322	0.03	6.03	1.2e-08
rs4704551	cg23987322	0.03	6.03	1.2e-08
rs10054122	cg23987322	0.03	6.03	1.2e-08
rs10471936	cg19271162	-0.06	-6.67	4.4e-10
rs12188321	cg16322479	0.04	6.52	9.8e-10
rs2125456	cg19459207	-0.05	-6.19	5.5e-09
rs4865637	cg19459207	-0.05	-6.19	5.5e-09
rs10057429	cg19459207	-0.05	-6.19	5.5e-09
rs10070985	cg19459207	-0.05	-6.19	5.5e-09
rs2168920	cg19459207	-0.05	-6.19	5.5e-09
rs11749165	cg19459207	-0.05	-6.19	5.5e-09
rs489555	cg19459207	-0.05	-6.19	5.5e-09
rs568964	cg19459207	-0.05	-6.19	5.5e-09
rs485101	cg19459207	-0.05	-6.19	5.5e-09
rs2353227	cg19459207	-0.05	-6.19	5.5e-09
rs150114299	cg19459207	-0.05	-6.19	5.5e-09
rs554849	cg19459207	-0.05	-6.19	5.5e-09
rs2353226	cg19459207	-0.05	-6.19	5.5e-09
rs560861	cg19459207	-0.05	-6.19	5.5e-09
rs561028	cg19459207	-0.05	-6.19	5.5e-09
rs564641	cg19459207	-0.05	-6.19	5.5e-09
rs10053659	cg19459207	-0.05	-6.19	5.5e-09
rs28885684	cg19459207	-0.05	-6.19	5.5e-09
rs547563	cg19459207	-0.05	-6.19	5.5e-09
rs504520	cg19459207	-0.05	-6.19	5.5e-09
rs577986	cg19459207	-0.05	-6.19	5.5e-09
rs75648300	cg19459207	-0.05	-6.19	5.5e-09
rs58557737	cg19459207	-0.05	-6.19	5.5e-09
rs4554274	cg19459207	-0.05	-6.19	5.5e-09
rs2199090	cg19459207	-0.05	-6.19	5.5e-09
rs78119273	cg19459207	-0.05	-6.19	5.5e-09
rs146296286	cg19459207	-0.05	-6.19	5.5e-09
rs535113	cg19459207	-0.05	-6.19	5.5e-09
rs501104	cg19459207	-0.05	-6.19	5.5e-09
rs56772592	cg19459207	-0.05	-6.19	5.5e-09
rs10066460	cg19459207	-0.05	-6.19	5.5e-09
rs3101124	cg19459207	-0.05	-6.19	5.5e-09
rs535100	cg19459207	-0.05	-6.19	5.5e-09
rs497656	cg19459207	-0.05	-6.19	5.5e-09
rs553798	cg19459207	-0.05	-6.19	5.5e-09
rs138408669	cg19459207	-0.05	-6.19	5.5e-09
rs115265344	cg19459207	-0.05	-6.19	5.5e-09
rs35541918	cg19459207	-0.05	-6.19	5.5e-09
rs2199092	cg19459207	-0.05	-6.19	5.5e-09
rs2352789	cg19459207	-0.05	-6.19	5.5e-09
rs2352788	cg19459207	-0.05	-6.19	5.5e-09
rs4579297	cg19459207	-0.05	-6.19	5.5e-09
rs8188272	cg19459207	-0.05	-6.19	5.5e-09
rs569555	cg19459207	-0.05	-6.19	5.5e-09
rs7293380	cg19459207	-0.05	-6.19	5.5e-09
rs7293449	cg19459207	-0.05	-6.19	5.5e-09
rs116623184	cg19459207	-0.05	-6.19	5.5e-09
rs4593314	cg19459207	-0.05	-6.19	5.5e-09
rs8188182	cg19459207	-0.05	-6.19	5.5e-09
rs555284	cg19459207	-0.05	-6.19	5.5e-09
rs1841103	cg19459207	-0.05	-6.19	5.5e-09
rs504773	cg19459207	-0.05	-6.19	5.5e-09
rs1458763	cg19459207	-0.05	-6.19	5.5e-09
rs1458765	cg19459207	-0.05	-6.19	5.5e-09
rs1458766	cg19459207	-0.05	-6.19	5.5e-09
rs514195	cg19459207	-0.05	-6.19	5.5e-09
rs1674512	cg19459207	-0.05	-6.19	5.5e-09
rs552892	cg19459207	-0.05	-6.19	5.5e-09
rs1674514	cg19459207	-0.05	-6.19	5.5e-09
rs1858343	cg19459207	-0.05	-6.19	5.5e-09
rs1858344	cg19459207	-0.05	-6.19	5.5e-09
rs4865685	cg19459207	-0.05	-6.19	5.5e-09
rs6449779	cg19459207	-0.05	-6.19	5.5e-09
rs4865519	cg19459207	-0.05	-6.19	5.5e-09
rs10075903	cg19459207	-0.05	-6.19	5.5e-09
rs10050481	cg19459207	-0.05	-6.19	5.5e-09
rs148270495	cg19459207	-0.05	-6.19	5.5e-09
rs74402629	cg19459207	-0.05	-6.19	5.5e-09
rs6449802	cg19459207	-0.05	-6.19	5.5e-09
rs7724645	cg19459207	-0.05	-6.19	5.5e-09
rs7709906	cg19459207	-0.05	-6.19	5.5e-09
rs7448495	cg19459207	-0.05	-6.19	5.5e-09
rs2137129	cg19459207	-0.05	-6.19	5.5e-09
rs12513730	cg19459207	-0.05	-6.19	5.5e-09
rs4865698	cg19459207	-0.05	-6.19	5.5e-09
rs4865699	cg19459207	-0.05	-6.19	5.5e-09
rs4865700	cg19459207	-0.05	-6.19	5.5e-09
rs13178993	cg19459207	-0.05	-6.19	5.5e-09
rs117039422	cg19459207	-0.05	-6.19	5.5e-09
rs56104926	cg19459207	-0.05	-6.19	5.5e-09
rs10461519	cg19459207	-0.05	-6.19	5.5e-09
rs10461390	cg19459207	-0.05	-6.19	5.5e-09
rs10461391	cg19459207	-0.05	-6.19	5.5e-09
rs10037889	cg19459207	-0.05	-6.19	5.5e-09
rs10041903	cg19459207	-0.05	-6.19	5.5e-09
rs4331898	cg19459207	-0.05	-6.19	5.5e-09
rs7447926	cg19459207	-0.05	-6.19	5.5e-09
rs5011669	cg19459207	-0.05	-6.19	5.5e-09
rs1511737	cg19459207	-0.05	-6.19	5.5e-09
rs1511738	cg19459207	-0.05	-6.19	5.5e-09
rs12188175	cg19459207	-0.05	-6.19	5.5e-09
rs10062032	cg19459207	-0.05	-6.19	5.5e-09
rs10074359	cg19459207	-0.05	-6.19	5.5e-09
rs1606224	cg19459207	-0.05	-6.19	5.5e-09
rs7341010	cg19459207	-0.05	-6.19	5.5e-09
rs12697055	cg19459207	-0.05	-6.19	5.5e-09
rs1033108	cg19459207	-0.05	-6.19	5.5e-09
rs6863840	cg19459207	-0.05	-6.19	5.5e-09
rs6871761	cg19459207	-0.05	-6.19	5.5e-09
rs6877713	cg19459207	-0.05	-6.19	5.5e-09
rs6897412	cg19459207	-0.05	-6.19	5.5e-09
rs4337857	cg19459207	-0.05	-6.19	5.5e-09
rs35019293	cg19459207	-0.05	-6.19	5.5e-09
rs35740733	cg19459207	-0.05	-6.19	5.5e-09
rs141276324	cg19459207	-0.05	-6.19	5.5e-09
rs144602043	cg19459207	-0.05	-6.19	5.5e-09
rs76914011	cg19459207	-0.05	-6.19	5.5e-09
rs77567368	cg19459207	-0.05	-6.19	5.5e-09
rs77720818	cg19459207	-0.05	-6.19	5.5e-09
rs10039622	cg19459207	-0.05	-6.19	5.5e-09
rs10064702	cg19459207	-0.05	-6.19	5.5e-09
rs13160697	cg19459207	-0.05	-6.19	5.5e-09
rs12697079	cg19459207	-0.05	-6.19	5.5e-09
rs6861461	cg19459207	-0.05	-6.19	5.5e-09
rs13185707	cg19459207	-0.05	-6.19	5.5e-09
rs12332500	cg19459207	-0.05	-6.19	5.5e-09
rs4496712	cg19459207	-0.05	-6.19	5.5e-09
rs7710841	cg19459207	-0.05	-6.19	5.5e-09
rs7723479	cg19459207	-0.05	-6.19	5.5e-09
rs7723480	cg19459207	-0.05	-6.19	5.5e-09
rs7722623	cg19459207	-0.05	-6.19	5.5e-09
rs9715985	cg19459207	-0.05	-6.2	5.2e-09
rs4958717	cg00194869	0.05	5.79	3.9e-08
rs10472163	cg02666664	0.09	7.75	1.2e-12
rs62386676	cg00232827	0.08	6.75	2.9e-10
rs862245	cg15871215	-0.08	-6.71	3.7e-10
rs862244	cg15871215	-0.08	-6.71	3.7e-10
rs862243	cg15871215	-0.08	-6.71	3.7e-10
rs862242	cg15871215	-0.08	-6.71	3.7e-10
rs862241	cg15871215	-0.08	-6.71	3.7e-10
rs388489	cg07747251	0.07	7.53	4.2e-12
rs12659536	cg25555059	0.07	6.27	3.6e-09
rs2731670	cg08233588	-0.03	-6.72	3.5e-10
rs7706555	cg13284255	0.04	6.39	1.9e-09
rs2246176	cg11797159	0.04	7.14	3.5e-11
rs1043356	cg11083715	0.08	6.94	1.1e-10
rs13161993	cg08893839	0.01	4.44	1.7e-05
rs1117110	cg18732731	-0.05	-6.43	1.6e-09
rs1605851	cg18732731	-0.05	-6.43	1.6e-09
rs2972407	cg18732731	-0.05	-6.43	1.6e-09
rs2395970	cg18732731	-0.05	-6.43	1.6e-09
rs2221712	cg18732731	-0.05	-6.43	1.6e-09
rs11738365	cg18732731	-0.05	-6.43	1.6e-09
rs2940922	cg18732731	-0.05	-6.43	1.6e-09
rs2036745	cg18732731	-0.05	-6.43	1.6e-09
rs2972410	cg18732731	-0.05	-6.43	1.6e-09
rs2972411	cg18732731	-0.05	-6.43	1.6e-09
rs2972412	cg18732731	-0.05	-6.43	1.6e-09
rs2972414	cg18732731	-0.05	-6.43	1.6e-09
rs59929428	cg26267481	0.05	6.85	1.7e-10
rs56369113	cg26876242	-0.06	-5.98	1.5e-08
rs28676351	cg19459207	-0.05	-6.2	5e-09
rs4865654	cg19459207	-0.05	-6.18	5.7e-09
rs4865655	cg19459207	-0.05	-6.18	5.7e-09
rs13356677	cg25077558	0.06	6.81	2.1e-10
rs1153065	cg20232216	0.06	6.18	5.6e-09
rs256014	cg15702905	-0.06	-7.55	3.7e-12
rs7378744	cg15702905	-0.06	-7.55	3.7e-12
rs11957778	cg15702905	-0.06	-7.55	3.7e-12
rs1650580	cg12874971	-0.05	-6.69	4e-10
rs112259282	cg14587401	0.06	5.98	1.6e-08
rs5745272	cg09461797	-0.07	-6.26	3.7e-09
rs6872131	cg11797159	0.04	7.2	2.5e-11
rs4324662	cg00919055	-0.06	-6.69	4.1e-10
rs2337214	cg08765317	0.03	5.12	9e-07
rs3805705	cg16235088	0.01	6.34	2.5e-09
rs271397	cg20837403	-0.06	-6.31	2.8e-09
rs271396	cg20837403	-0.06	-6.31	2.8e-09
rs11954736	cg08765317	0.03	4.9	2.4e-06
rs12332204	cg11797159	0.04	7.18	2.8e-11
rs1355189	cg18732731	-0.06	-6.85	1.7e-10
rs4866907	cg18732731	-0.06	-6.85	1.7e-10
rs270622	cg00594167	-0.06	-6.46	1.4e-09
rs270619	cg00594167	-0.06	-6.46	1.4e-09
rs9895	cg00594167	-0.06	-6.46	1.4e-09
rs16876598	cg23987322	0.03	6.02	1.2e-08
rs113823725	cg12564285	0.04	6.29	3.2e-09
rs6882358	cg11115468	-0.05	-5.89	2.4e-08
rs41410444	cg05730183	0.07	7.07	5.2e-11
rs10037182	cg07713327	0.04	6.68	4.2e-10
rs150601650	cg14662675	0.03	5.72	5.5e-08
rs17097152	cg14739664	-0.05	-6.96	9.5e-11
rs10310	cg14739664	-0.05	-6.96	9.5e-11
rs4404721	cg11624060	0.05	6.87	1.5e-10
rs56257952	cg17738861	-0.04	-5.38	2.8e-07
rs11960898	cg17738861	-0.04	-5.38	2.8e-07
rs6868535	cg00049323	0.04	6.08	9.5e-09
rs13187637	cg07132502	-0.07	-8.11	1.6e-13
rs2268439	cg07132502	-0.07	-8.11	1.6e-13
rs466256	cg04448061	-0.03	-5.86	2.8e-08
rs9451	cg20837403	-0.06	-6.31	2.9e-09
rs2455147	cg20837403	-0.06	-6.31	2.9e-09
rs4868029	cg08323540	0.03	5.77	4.4e-08
rs62385260	cg16238266	0.04	6.97	9e-11
rs2562616	cg20837403	-0.06	-6.31	2.9e-09
rs10045618	cg17444298	-0.04	-6.73	3.3e-10
rs918642	cg12653168	0.05	6.64	5.2e-10
rs34652639	cg18981809	0.06	6.27	3.5e-09
rs555704	cg19459207	-0.05	-6.18	5.8e-09
rs6886915	cg23248424	-0.15	-6.75	2.9e-10
rs17789758	cg16912215	0.08	5.66	7.2e-08
rs67370852	cg27383997	-0.06	-7.12	3.9e-11
rs1479629	cg27383997	-0.06	-7.12	3.9e-11
rs1021004	cg27383997	-0.06	-7.12	3.9e-11
rs2974426	cg21204922	-0.04	-7.03	6.5e-11
rs13182282	cg09060608	0.05	6.03	1.2e-08
rs2040704	cg16238266	0.03	6.85	1.8e-10
rs409273	cg15702905	-0.06	-7.55	3.8e-12
rs13185992	cg15702905	-0.06	-7.55	3.8e-12
rs9327818	cg27230739	0.07	6.37	2.1e-09
rs4705928	cg22598563	-0.02	-5.29	4.2e-07
rs2077269	cg10534938	0.07	6.68	4.3e-10
rs116283514	cg21291315	-0.08	-6.03	1.2e-08
rs4705928	cg12564285	0.04	6.41	1.8e-09
rs570921	cg07369244	-0.05	-6.44	1.5e-09
rs2631369	cg12564285	-0.04	-6.03	1.2e-08
rs2631368	cg12564285	-0.04	-6.03	1.2e-08
rs1114665	cg07734149	-0.06	-6.12	7.5e-09
rs7708743	cg01312482	-0.03	-5.45	1.9e-07
rs6874184	cg11797159	0.04	7.17	3e-11
rs34555083	cg12557219	-0.07	-7.59	2.9e-12
rs919731	cg05141017	-0.04	-6.82	2e-10
rs4626324	cg05141017	-0.04	-6.82	2e-10
rs10038913	cg05141017	-0.04	-6.82	2e-10
rs4705301	cg05141017	-0.04	-6.82	2e-10
rs4705302	cg05141017	-0.04	-6.82	2e-10
rs733896	cg05141017	-0.04	-6.82	2e-10
rs10075568	cg14768592	-0.06	-6.18	5.6e-09
rs4498283	cg14768592	-0.06	-6.18	5.6e-09
rs11738711	cg19459207	-0.05	-6.24	4.1e-09
rs4290996	cg05483076	-0.05	-6.3	3.1e-09
rs10075041	cg08751876	0.05	6.5	1.1e-09
rs2121152	cg00811436	-0.08	-7.18	2.9e-11
rs2262575	cg11822812	-0.02	-5.36	3e-07
rs2973795	cg17590710	-0.06	-7.05	5.9e-11
rs62369307	cg23182263	-0.08	-7.78	1e-12
rs1580038	cg23182263	-0.08	-7.78	1e-12
rs11746907	cg24163568	-0.05	-6.95	1e-10
rs13182259	cg09060608	0.05	6.02	1.2e-08
rs2130824	cg14738331	-0.08	-7.89	5.6e-13
rs6873633	cg22930117	-0.08	-6.75	3e-10
rs61424752	cg22930117	-0.08	-6.75	3e-10
rs11750203	cg03344951	0.05	7.2	2.6e-11
rs4957001	cg04135110	0.02	5.87	2.7e-08
rs7719436	cg11115468	-0.05	-5.88	2.5e-08
rs12110225	cg11115468	-0.05	-5.88	2.5e-08
rs4527582	cg11115468	-0.05	-5.88	2.5e-08
rs67590667	cg11115468	-0.05	-5.88	2.5e-08
rs58118835	cg11115468	-0.05	-5.88	2.5e-08
rs62362631	cg11115468	-0.05	-5.88	2.5e-08
rs6875728	cg11115468	-0.05	-5.88	2.5e-08
rs66864468	cg11115468	-0.05	-5.88	2.5e-08
rs201725182	cg11115468	-0.05	-5.88	2.5e-08
rs11747700	cg11115468	-0.05	-5.88	2.5e-08
rs1046819	cg11115468	-0.05	-5.88	2.5e-08
rs778955570;rs816023;rs796490883;rs201697759	cg06634504	0.03	6.98	8.4e-11
rs2740583	cg18581154	0.08	7.22	2.4e-11
rs12653379	cg10582556	-0.04	-6.9	1.3e-10
rs3792814	cg08323540	0.03	5.5	1.6e-07
rs6894338	cg14768592	-0.07	-6.35	2.3e-09
rs6892170	cg26267481	0.05	6.85	1.7e-10
rs62404923	cg16235088	0.01	6.39	1.9e-09
rs4613679	cg04286455	-0.06	-7.88	6e-13
rs4705926	cg12564285	0.04	6.29	3.3e-09
rs7724199	cg11612354	0.05	5.72	5.4e-08
rs7725839	cg11612354	0.05	5.72	5.4e-08
rs56268592	cg11612354	0.05	5.72	5.4e-08
rs2059859	cg04135110	0.02	5.86	2.8e-08
rs1563553	cg12199221	0.09	7.45	6.5e-12
rs4958705	cg07713327	-0.04	-7.19	2.7e-11
rs76733847	cg13275603	-0.06	-6.25	4e-09
rs72800001	cg21591141	0.08	7.15	3.3e-11
rs72663373;rs571174308	cg04842157	0.03	6.38	2e-09
rs12651913	cg14768592	-0.06	-6.16	6.2e-09
rs13176480	cg19859910	-0.06	-6.18	5.5e-09
rs1996223	cg18981809	0.06	6.36	2.2e-09
rs10052967	cg14738331	-0.08	-7.88	5.9e-13
rs11740117	cg14738331	-0.08	-7.88	5.9e-13
rs355157	cg26929925	-0.05	-6.61	6e-10
rs10940999	cg10956860	0.03	4.49	1.4e-05
rs13181201	cg00976381	-0.02	-5.81	3.6e-08
rs4246751	cg08285289	-0.07	-6.74	3.2e-10
rs4131080	cg22764044	0.05	6.62	5.8e-10
rs10941591	cg21929564	0.04	6.66	4.7e-10
rs10941592	cg21929564	0.04	6.66	4.7e-10
rs10941593	cg21929564	0.04	6.66	4.7e-10
rs12521615	cg21929564	0.04	6.66	4.7e-10
rs9637794	cg21929564	0.04	6.66	4.7e-10
rs55761222	cg17738861	-0.04	-5.35	3.1e-07
rs4975743;rs202238447;rs796972950	cg15595755	0.11	7.47	5.8e-12
rs303352	cg01132469	-0.04	-5.62	9e-08
rs11241908	cg18741026	-0.05	-7.21	2.4e-11
rs11749121	cg23712885	0.04	5.41	2.3e-07
rs12658319	cg07713327	-0.04	-7.2	2.6e-11
rs11167663	cg07713327	-0.04	-7.2	2.6e-11
rs1019771	cg12653168	0.05	6.43	1.5e-09
rs1493348	cg14768592	-0.08	-6.34	2.5e-09
rs6884609	cg01343065	-0.02	-7.4	8.4e-12
rs4434376	cg15800513	0.06	6.78	2.5e-10
rs753671	cg15800513	0.06	6.78	2.5e-10
rs6888103	cg10846368	-0.09	-6.3	3e-09
rs55710829	cg14587401	0.06	5.95	1.8e-08
rs17084869	cg14587401	0.06	5.95	1.8e-08
rs112933198	cg14587401	0.06	5.95	1.8e-08
rs10062087	cg19459207	-0.05	-6.19	5.3e-09
rs10057362	cg19459207	-0.05	-6.19	5.3e-09
rs473120	cg19459207	-0.05	-6.19	5.3e-09
rs534123	cg19459207	-0.05	-6.19	5.3e-09
rs41506250	cg05730183	0.07	7.09	4.8e-11
rs66795022	cg05730183	0.07	7.09	4.8e-11
rs640656	cg07369244	-0.05	-6.53	9.2e-10
rs62345240	cg17444298	-0.04	-6.52	9.7e-10
rs13356762	cg07905924	0.05	6.75	2.9e-10
rs28710284	cg07905924	0.05	6.75	2.9e-10
rs832553	cg07905924	0.05	6.75	2.9e-10
rs832554	cg07905924	0.05	6.75	2.9e-10
rs2432195	cg07905924	0.05	6.75	2.9e-10
rs252916	cg07905924	0.05	6.75	2.9e-10
rs147852245	cg26267481	0.05	6.87	1.5e-10
rs4293895	cg15871215	-0.09	-6.16	6.2e-09
rs6874751	cg00811436	-0.09	-6.21	4.9e-09
rs58386982;rs66982655;rs746247669	cg02806517	-0.05	-7.03	6.4e-11
rs2607144	cg13695646	0.05	6.19	5.3e-09
rs2035279	cg10956860	0.03	4.47	1.5e-05
rs12189478	cg27230739	0.07	6.55	8.3e-10
rs73777218	cg14587401	0.06	5.84	3e-08
rs4700397	cg02806517	-0.05	-7.07	5.4e-11
rs159535	cg02806517	-0.05	-7	7.7e-11
rs3798134	cg09208213	0.03	7.01	7.1e-11
rs12654066	cg15911328	-0.07	-7.18	2.9e-11
rs7445193	cg08285289	-0.07	-6.73	3.3e-10
rs4382203	cg08285289	-0.07	-6.73	3.3e-10
rs9327813	cg07132502	-0.06	-8.08	1.8e-13
rs6871536	cg09208213	0.03	6.95	1e-10
rs7735223	cg26267481	0.05	6.88	1.4e-10
rs11748899	cg03089686	-0.08	-6.94	1e-10
rs13175327	cg03089686	-0.08	-6.94	1e-10
rs319169	cg07369244	-0.05	-6.52	9.6e-10
rs2937650	cg21620108	-0.02	-6.64	5.4e-10
rs10040798	cg05141017	-0.04	-6.74	3.2e-10
rs832549	cg24531977	0.02	8.29	5.6e-14
rs11742397	cg27230739	0.07	6.53	9.4e-10
rs62378869	cg15911328	-0.07	-7.2	2.6e-11
rs55634432	cg15911328	-0.07	-7.2	2.6e-11
rs35627549	cg15911328	-0.07	-7.2	2.6e-11
rs34762107	cg15911328	-0.07	-7.2	2.6e-11
rs62378893	cg15911328	-0.07	-7.2	2.6e-11
rs2220839	cg13695646	0.05	6.87	1.5e-10
rs2131978	cg13695646	0.05	6.87	1.5e-10
rs3952231	cg04286455	0.06	7.27	1.8e-11
rs10055683	cg14714391	0.05	6.4	1.8e-09
rs12519401	cg00194869	0.05	5.79	3.9e-08
rs4865723	cg19459207	-0.05	-6.14	6.9e-09
rs12521903	cg19459207	-0.05	-6.14	6.9e-09
rs10940533	cg19459207	-0.05	-6.14	6.9e-09
rs11748483	cg19459207	-0.05	-6.14	6.9e-09
rs10940646	cg19459207	-0.05	-6.14	6.9e-09
rs12515555	cg19459207	-0.05	-6.14	6.9e-09
rs4415115	cg19459207	-0.05	-6.14	6.9e-09
rs4379243	cg19459207	-0.05	-6.14	6.9e-09
rs115961234	cg19459207	-0.05	-6.14	6.9e-09
rs77200727	cg19459207	-0.05	-6.14	6.9e-09
rs10067381	cg19459207	-0.05	-6.14	6.9e-09
rs13175165	cg19459207	-0.05	-6.14	6.9e-09
rs2201019	cg19459207	-0.05	-6.14	6.9e-09
rs4865761	cg19459207	-0.05	-6.14	6.9e-09
rs10054827	cg19459207	-0.05	-6.14	6.9e-09
rs4250105	cg19459207	-0.05	-6.14	6.9e-09
rs4250165	cg19459207	-0.05	-6.14	6.9e-09
rs10471767	cg19459207	-0.05	-6.14	6.9e-09
rs148724983	cg19459207	-0.05	-6.14	6.9e-09
rs4865551	cg19459207	-0.05	-6.14	6.9e-09
rs10471784	cg19459207	-0.05	-6.14	6.9e-09
rs9715978	cg19459207	-0.05	-6.14	6.9e-09
rs9716719	cg19459207	-0.05	-6.14	6.9e-09
rs10076674	cg09023351	0.08	6.43	1.6e-09
rs6580111	cg17263206	-0.05	-6.43	1.6e-09
rs6871536	cg11797159	0.04	7.15	3.4e-11
rs11746929	cg26876242	-0.06	-6.02	1.3e-08
rs2896766	cg23987322	0.03	5.99	1.4e-08
rs12189248	cg13695646	0.05	6.33	2.6e-09
rs2972398	cg18732731	-0.05	-6.11	8.1e-09
rs11739217	cg18732731	-0.05	-6.11	8.1e-09
rs325227	cg09929786	0.06	7.14	3.7e-11
rs325226	cg09929786	0.06	7.14	3.7e-11
rs816039	cg06634504	0.03	6.98	8.4e-11
rs690592	cg06634504	0.03	6.98	8.4e-11
rs2578386	cg06634504	0.03	6.98	8.4e-11
rs184084	cg17010254	0.02	6.71	3.6e-10
rs288848	cg17010254	0.02	6.71	3.6e-10
rs531198	cg19459207	-0.05	-6.15	6.5e-09
rs2219457	cg19459207	-0.05	-6.15	6.5e-09
rs75217714	cg19459207	-0.05	-6.15	6.5e-09
rs78063352	cg19459207	-0.05	-6.15	6.5e-09
rs566064	cg19459207	-0.05	-6.19	5.5e-09
rs10940242	cg19459207	-0.05	-6.19	5.5e-09
rs10039233	cg19459207	-0.05	-6.19	5.5e-09
rs4700407	cg02806517	-0.05	-7	7.5e-11
rs1990001	cg04842157	0.03	6.34	2.5e-09
rs72663369	cg04842157	0.03	6.34	2.5e-09
rs72663370	cg04842157	0.03	6.34	2.5e-09
rs72663371	cg04842157	0.03	6.34	2.5e-09
rs72663374	cg04842157	0.03	6.34	2.5e-09
rs72663376	cg04842157	0.03	6.34	2.5e-09
rs72663377	cg04842157	0.03	6.34	2.5e-09
rs17163420	cg04842157	0.03	6.34	2.5e-09
rs72663383	cg04842157	0.03	6.34	2.5e-09
rs72663384	cg04842157	0.03	6.34	2.5e-09
rs72663387	cg04842157	0.03	6.34	2.5e-09
rs72663388	cg04842157	0.03	6.34	2.5e-09
rs147421413	cg04842157	0.03	6.34	2.5e-09
rs142808265	cg04842157	0.03	6.34	2.5e-09
rs148813463	cg04842157	0.03	6.34	2.5e-09
rs17163406	cg04842157	0.03	6.34	2.5e-09
rs150950448	cg04842157	0.03	6.34	2.5e-09
rs77012499	cg02068164	0.11	6.97	9.2e-11
rs11959760	cg17738861	-0.04	-5.34	3.4e-07
rs10520034	cg04842157	0.03	6.34	2.5e-09
rs11957867	cg04842157	0.03	6.34	2.5e-09
rs17163427	cg04842157	0.03	6.34	2.5e-09
rs17163425	cg04842157	0.03	6.34	2.5e-09
rs17163424	cg04842157	0.03	6.34	2.5e-09
rs67665078	cg16322479	0.03	6.44	1.5e-09
rs6875744	cg20310171	-0.08	-7.51	4.8e-12
rs34220285	cg26104306	-0.05	-6	1.4e-08
rs4530805	cg11624060	0.05	6.83	1.9e-10
rs11465260	cg11612354	0.05	5.71	5.8e-08
rs6595458	cg03619186	-0.03	-5.58	1.1e-07
rs12657148	cg16912215	0.08	5.73	5.2e-08
rs254051	cg03183936	0.04	6.98	8.6e-11
rs23125	cg03183936	0.04	6.98	8.6e-11
rs254053	cg03183936	0.04	6.98	8.6e-11
rs335434	cg04448061	0.03	5.96	1.7e-08
rs4437379	cg19712474	-0.11	-6.56	7.8e-10
rs10066669	cg26516362	0.06	6.1	8.3e-09
rs13187323	cg05206633	0.09	8.08	1.8e-13
rs10054063	cg21566177	-0.03	-6.35	2.4e-09
rs12653405	cg07713327	-0.04	-7.19	2.7e-11
rs2227284	cg08979191	-0.06	-5.56	1.2e-07
rs2227282	cg08979191	-0.06	-5.56	1.2e-07
rs17589948	cg18981809	0.06	6.52	9.6e-10
rs111907176	cg15871215	-0.09	-6.29	3.2e-09
rs12108833	cg15871215	-0.09	-6.29	3.2e-09
rs57621982	cg15871215	-0.09	-6.29	3.2e-09
rs10479541	cg09060608	0.05	6.22	4.5e-09
rs12520926	cg04842157	0.03	6.31	2.9e-09
rs6893527	cg13695646	0.05	6.82	2e-10
rs1870563	cg13011109	0.07	6.54	8.9e-10
rs2569178	cg14958663	-0.03	-7.21	2.4e-11
rs7727613	cg02807047	0.13	6.49	1.1e-09
rs10074284	cg02807047	0.13	6.49	1.1e-09
rs6580105	cg12924302	-0.03	-6.66	4.8e-10
rs2125763	cg27383997	-0.06	-7.05	6e-11
rs7718220	cg25153741	0.05	7.42	7.6e-12
rs11744539	cg17553881	-0.06	-7.36	1.1e-11
rs145716	cg18991165	-0.05	-6.58	7.3e-10
rs59827497	cg11115468	-0.05	-5.83	3.1e-08
rs62405404	cg02352685	-0.1	-7.19	2.7e-11
rs1432798	cg05141017	-0.04	-6.44	1.4e-09
rs147842211	cg26267481	0.05	6.85	1.7e-10
rs7729222	cg26267481	0.05	6.85	1.7e-10
rs72735190	cg26267481	0.05	6.85	1.7e-10
rs11747165	cg02068164	0.1	6.69	4e-10
rs965996	cg02762363	0.06	4.82	3.4e-06
rs965997	cg02762363	0.06	4.82	3.4e-06
rs7293389	cg19459207	-0.05	-6.18	5.6e-09
rs72764969	cg23987322	0.04	5.96	1.7e-08
rs3812035	cg06060754	0.14	6.75	2.9e-10
rs36147050	cg26104306	-0.05	-5.84	3.1e-08
rs7380577	cg26104306	-0.05	-5.84	3.1e-08
rs2548617	cg26104306	-0.05	-5.84	3.1e-08
rs2548616	cg26104306	-0.05	-5.84	3.1e-08
rs2706348	cg11797159	0.04	7.06	5.6e-11
rs2003393	cg27230739	0.06	5.86	2.8e-08
rs35991645	cg24758392	-0.05	-6.97	8.8e-11
rs4700762	cg24758392	-0.05	-6.97	8.8e-11
rs4700996	cg24758392	-0.05	-6.97	8.8e-11
rs4700764	cg24758392	-0.05	-6.97	8.8e-11
rs4700997	cg24758392	-0.05	-6.97	8.8e-11
rs78506492	cg24758392	-0.05	-6.97	8.8e-11
rs76520789	cg24758392	-0.05	-6.97	8.8e-11
rs77925420	cg24758392	-0.05	-6.97	8.8e-11
rs62405702	cg24758392	-0.05	-6.97	8.8e-11
rs62405703	cg24758392	-0.05	-6.97	8.8e-11
rs10039112	cg11100795	-0.06	-6.51	1e-09
rs10042166	cg11100795	-0.06	-6.51	1e-09
rs9293729	cg11100795	-0.06	-6.51	1e-09
rs9293730	cg11100795	-0.06	-6.51	1e-09
rs34514045	cg11100795	-0.06	-6.51	1e-09
rs10073575	cg11100795	-0.06	-6.51	1e-09
rs744675	cg27230739	0.06	5.86	2.8e-08
rs6875461	cg00900628	0.02	5.75	4.9e-08
rs246713	cg18668511	-0.06	-6.25	4e-09
rs246711	cg18668511	-0.06	-6.25	4e-09
rs246710	cg18668511	-0.06	-6.25	4e-09
rs55928357	cg25153741	0.06	7.69	1.7e-12
rs145838350	cg04842157	0.03	6.3	3.1e-09
rs246703	cg18668511	0.07	6.96	9.8e-11
rs2963018	cg09023351	0.08	6.41	1.7e-09
rs12656029	cg08893839	0.01	4.5	1.3e-05
rs6876677	cg00900628	0.02	5.75	4.9e-08
rs7700722	cg20310171	-0.08	-7.24	2.1e-11
rs10055148	cg20310171	-0.08	-7.24	2.1e-11
rs975081	cg20310171	-0.08	-7.24	2.1e-11
rs319173	cg07369244	-0.05	-6.38	2.1e-09
rs2915839	cg07369244	-0.05	-6.38	2.1e-09
rs4495234	cg07369244	-0.05	-6.38	2.1e-09
rs568214	cg07369244	-0.05	-6.38	2.1e-09
rs567116	cg07369244	-0.05	-6.38	2.1e-09
rs583240	cg07369244	-0.05	-6.38	2.1e-09
rs2963073	cg07369244	-0.05	-6.38	2.1e-09
rs1835948	cg07369244	-0.05	-6.38	2.1e-09
rs496197	cg07369244	-0.05	-6.38	2.1e-09
rs2136186	cg24117468	-0.03	-5.7	6.1e-08
rs7713915	cg19036558	0.02	7.38	9.9e-12
rs355163	cg26929925	-0.05	-6.58	7.1e-10
rs431184	cg26929925	-0.05	-6.58	7.1e-10
rs62378210	cg09093142	-0.05	-6.11	7.8e-09
rs1438588	cg06634504	0.04	7.07	5.3e-11
rs4703870	cg15871215	-0.09	-6.12	7.5e-09
rs1136267	cg00080972	0.07	5.92	2.1e-08
rs4078141	cg00080972	0.07	5.92	2.1e-08
rs6871098	cg06634504	0.03	6.96	9.3e-11
rs2042874	cg01343065	-0.02	-7.33	1.3e-11
rs72717436	cg17553881	-0.06	-7.37	1e-11
rs72717438	cg17553881	-0.06	-7.37	1e-11
rs72717440	cg17553881	-0.06	-7.37	1e-11
rs6889494	cg17553881	-0.06	-7.37	1e-11
rs11743639	cg17553881	-0.06	-7.37	1e-11
rs11745789	cg17553881	-0.06	-7.37	1e-11
rs17166215	cg08979191	-0.07	-6.1	8.4e-09
rs3105803	cg19271162	-0.06	-6.66	4.6e-10
rs1135320	cg18007806	-0.04	-6.12	7.7e-09
rs13155682	cg01942845	0.06	6.09	9e-09
rs2339302	cg11620716	0.05	5.59	1e-07
rs28696251	cg23248424	-0.17	-7.04	6.2e-11
rs7379187	cg13695646	0.05	6.88	1.5e-10
rs10513141	cg09002358	0.07	6.17	5.8e-09
rs11741389	cg09002358	0.07	6.17	5.8e-09
rs72755790	cg09002358	0.07	6.17	5.8e-09
rs11745039	cg09002358	0.07	6.17	5.8e-09
rs57510185	cg26267481	0.05	6.87	1.6e-10
rs7718357	cg15800513	0.06	6.79	2.4e-10
rs12522259	cg02027429	-0.06	-7.55	3.7e-12
rs56382048	cg02027429	-0.06	-7.55	3.7e-12
rs353255	cg20977448	0.01	5.42	2.3e-07
rs353254	cg20977448	0.01	5.42	2.3e-07
rs353251	cg20977448	0.01	5.42	2.3e-07
rs1729014	cg26484896	-0.04	-5.97	1.6e-08
rs6580163	cg18668511	-0.08	-7.16	3.2e-11
rs62378059	cg18668511	-0.08	-7.16	3.2e-11
rs2436401	cg02760293	0.05	6.86	1.6e-10
rs4976695	cg05873196	-0.02	-5.72	5.5e-08
rs11749361	cg06759890	0.06	8.07	2e-13
rs358635	cg08330435	0.05	7.14	3.5e-11
rs4345341	cg12580445	0.14	8.09	1.7e-13
rs702700	cg10938600	0.08	7.73	1.4e-12
rs930214	cg24914621	-0.06	-6.72	3.4e-10
rs76331179	cg03568842	0.07	6.68	4.3e-10
rs11742144	cg17553881	-0.06	-7.33	1.2e-11
rs56182240	cg17553881	-0.06	-7.33	1.2e-11
rs56346498	cg17553881	-0.06	-7.33	1.2e-11
rs55948934	cg17553881	-0.06	-7.33	1.2e-11
rs55932239	cg17553881	-0.06	-7.33	1.2e-11
rs72717407	cg17553881	-0.06	-7.33	1.2e-11
rs9885402	cg15800513	-0.06	-6.07	9.6e-09
rs9885408	cg15800513	-0.06	-6.07	9.6e-09
rs62369343	cg23182263	-0.08	-7.61	2.6e-12
rs4835728	cg05449136	0.01	5.65	7.6e-08
rs36067	cg05141017	-0.04	-6.58	7.3e-10
rs10463192	cg14587401	0.06	5.9	2.3e-08
rs112121747	cg14587401	0.06	5.9	2.3e-08
rs56339788	cg14768592	-0.08	-6.29	3.2e-09
rs12516159	cg23221052	-0.13	-6.97	9e-11
rs4700933	cg23221052	-0.13	-6.97	9e-11
rs12054661	cg05835599	-0.04	-5.89	2.4e-08
rs12652792	cg11115468	-0.05	-5.57	1.1e-07
rs11746881	cg11115468	-0.05	-5.57	1.1e-07
rs11746911	cg11115468	-0.05	-5.57	1.1e-07
rs11249756	cg00299286	0.1	6.06	1e-08
rs13175656	cg13837834	-0.15	-5.72	5.6e-08
rs35001385	cg18043514	0.04	6.41	1.7e-09
rs34417785	cg18043514	0.04	6.41	1.7e-09
rs35939651	cg18043514	0.04	6.41	1.7e-09
rs34703275	cg18043514	0.04	6.41	1.7e-09
rs61438813	cg18043514	0.04	6.41	1.7e-09
rs35308932	cg18043514	0.04	6.41	1.7e-09
rs13173967	cg18043514	0.04	6.41	1.7e-09
rs13170542	cg18043514	0.04	6.41	1.7e-09
rs4921340	cg18043514	0.04	6.41	1.7e-09
rs11960730	cg18043514	0.04	6.41	1.7e-09
rs11956742	cg18043514	0.04	6.41	1.7e-09
rs11956747	cg18043514	0.04	6.41	1.7e-09
rs13165442	cg18043514	0.04	6.41	1.7e-09
rs10474579	cg13695646	0.05	6.97	9.1e-11
rs11134054	cg15813090	0.06	7.24	2.1e-11
rs4357012	cg25852941	-0.04	-5.07	1.1e-06
rs13155709	cg00319839	0.06	6.48	1.2e-09
rs11743850	cg00319839	0.06	6.48	1.2e-09
rs2914706	cg08454612	0.05	7.03	6.5e-11
rs2963028	cg08454612	0.05	7.03	6.5e-11
rs11748047	cg11612354	0.05	5.65	7.8e-08
rs13179337	cg03089686	-0.08	-6.94	1e-10
rs358635	cg20232216	0.06	6.11	7.9e-09
rs6891934	cg01093476	-0.1	-7.23	2.2e-11
rs3797111	cg09461797	-0.07	-6.18	5.7e-09
rs6867282	cg24117468	-0.03	-5.66	7.3e-08
rs11249548	cg25153741	0.05	7.39	9e-12
rs7711124	cg10582556	-0.03	-6.75	2.9e-10
rs17080884	cg13837834	-0.13	-6.23	4.4e-09
rs66529532	cg25420767	0.11	6.38	2.1e-09
rs1981525	cg00594167	-0.07	-6.47	1.3e-09
rs2277933	cg13011109	0.07	6.49	1.1e-09
rs3733975	cg13011109	0.07	6.49	1.1e-09
rs11744726	cg13011109	0.07	6.49	1.1e-09
rs778955570;rs816023;rs796490883;rs201697759	cg19487450	0.04	6.6	6.5e-10
rs12654953	cg18668511	-0.06	-5.91	2.2e-08
rs35601537	cg19459207	-0.05	-6.16	6.2e-09
rs72663382	cg04842157	0.03	6.29	3.1e-09
rs7445125	cg13695646	0.05	6.33	2.7e-09
rs72764983	cg13695646	0.05	6.33	2.7e-09
rs111274583	cg13695646	0.05	6.33	2.7e-09
rs4074995	cg11105358	-0.02	-5.48	1.7e-07
rs6873291	cg22930117	-0.08	-6.64	5.2e-10
rs6898414	cg22930117	-0.08	-6.64	5.2e-10
rs6872053	cg22930117	-0.08	-6.64	5.2e-10
rs13172932	cg19459207	-0.05	-6.16	6.3e-09
rs12651834	cg19459207	-0.05	-6.16	6.3e-09
rs2443526	cg07713327	-0.04	-7	7.6e-11
rs12153091	cg17553881	-0.06	-7.36	1.1e-11
rs1056465	cg17553881	-0.06	-7.36	1.1e-11
rs56146525	cg17553881	-0.06	-7.36	1.1e-11
rs115554641	cg17553881	-0.06	-7.36	1.1e-11
rs11739543	cg17553881	-0.06	-7.36	1.1e-11
rs72717430	cg17553881	-0.06	-7.36	1.1e-11
rs6876677	cg14643075	0.04	6.32	2.8e-09
rs13185173	cg08893839	0.01	4.49	1.4e-05
rs12655636	cg08893839	0.01	4.49	1.4e-05
rs35212808	cg08893839	0.01	4.49	1.4e-05
rs35329122	cg08893839	0.01	4.49	1.4e-05
rs13179034	cg08893839	0.01	4.49	1.4e-05
rs62383757	cg16238266	0.04	6.58	7.3e-10
rs72717435	cg17553881	-0.06	-7.47	6e-12
rs77377411	cg16235088	0.01	6.49	1.1e-09
rs6895821	cg05483076	-0.05	-6.3	3e-09
rs9313758	cg00900628	0.02	5.73	5.2e-08
rs33320	cg12311346	0.01	7.31	1.4e-11
rs67222349	cg14768592	-0.08	-6.28	3.4e-09
rs56113045	cg14768592	-0.08	-6.28	3.4e-09
rs10942484	cg14768592	-0.08	-6.28	3.4e-09
rs1602843	cg14768592	-0.08	-6.28	3.4e-09
rs6452735	cg14768592	-0.08	-6.28	3.4e-09
rs4594908	cg06634504	0.03	6.97	9.2e-11
rs11167657	cg06634504	0.04	7.08	4.9e-11
rs162908	cg24117468	-0.03	-5.68	6.8e-08
rs1158443	cg08323540	0.03	5.5	1.6e-07
rs7380340	cg05858946	-0.06	-6.76	2.7e-10
rs4235715	cg14738331	-0.08	-7.81	8.8e-13
rs6875461	cg14643075	0.04	6.31	2.9e-09
rs745677804;rs226202	cg15871215	-0.08	-6.8	2.2e-10
rs1588263	cg24117468	-0.03	-5.66	7.3e-08
rs2136188	cg24117468	-0.03	-5.66	7.3e-08
rs61311211	cg02824710	0.03	5.08	1.1e-06
rs9313758	cg14643075	0.04	6.31	2.9e-09
rs12518474	cg19459207	-0.05	-6.09	9e-09
rs11949014	cg20071413	0.14	6.05	1.1e-08
rs17163418	cg04842157	0.03	6.36	2.3e-09
rs11738681	cg14643075	0.04	6.3	3.1e-09
rs7733321	cg11427534	0.07	6.96	9.4e-11
rs72717435	cg07734149	-0.07	-6.67	4.5e-10
rs4452540	cg23712885	0.04	6.12	7.7e-09
rs4704163	cg05483076	-0.05	-6.31	2.9e-09
rs1910026	cg09134760	0.07	7.91	4.9e-13
rs7706858	cg05483076	-0.05	-6.28	3.3e-09
rs11742780	cg11115468	-0.05	-5.8	3.7e-08
rs62362628	cg11115468	-0.05	-5.8	3.7e-08
rs62362629	cg11115468	-0.05	-5.8	3.7e-08
rs6933400	cg17857094	-0.33	-47.83	1.6e-93
rs6933909	cg17857094	-0.33	-47.83	1.6e-93
rs4713362	cg24433124	-0.33	-43.18	3.2e-87
rs28780115	cg24433124	-0.33	-43.18	3.2e-87
rs4713365	cg24433124	-0.33	-43.18	3.2e-87
rs4711228	cg24433124	-0.33	-43.18	3.2e-87
rs4713366	cg24433124	-0.33	-43.18	3.2e-87
rs6900029	cg24433124	-0.33	-43.18	3.2e-87
rs12527415	cg24433124	-0.33	-42.99	5.9e-87
rs13196596	cg24433124	-0.33	-42.99	5.9e-87
rs13197105	cg24433124	-0.33	-42.99	5.9e-87
rs16897899	cg24433124	-0.33	-42.99	5.9e-87
rs28780117	cg24433124	-0.33	-42.99	5.9e-87
rs28780119	cg24433124	-0.33	-42.99	5.9e-87
rs16897900	cg24433124	-0.33	-42.99	5.9e-87
rs13201769	cg24433124	-0.33	-42.99	5.9e-87
rs6920124	cg24433124	-0.33	-42.99	5.9e-87
rs4713367	cg24433124	-0.33	-42.99	5.9e-87
rs4711230	cg24433124	-0.33	-43.18	3.2e-87
rs4713368	cg24433124	-0.33	-43.18	3.2e-87
rs4711229	cg24433124	-0.33	-43.27	2.3e-87
rs13206009	cg24433124	-0.33	-43.22	2.8e-87
rs13213720	cg24433124	-0.33	-43.45	1.3e-87
rs13210146	cg24433124	-0.33	-43.02	5.3e-87
rs4713360	cg24433124	-0.33	-41.75	3.5e-85
rs10947095	cg24433124	-0.33	-42.11	1.1e-85
rs12527745	cg24433124	-0.33	-42.99	5.9e-87
rs13201901	cg24433124	-0.33	-42.99	5.9e-87
rs28894083	cg24433124	-0.33	-40.61	1.7e-83
rs28894084	cg24433124	-0.33	-40.61	1.7e-83
rs28894085	cg24433124	-0.33	-40.61	1.7e-83
rs28894086	cg24433124	-0.33	-40.61	1.7e-83
rs9468833	cg24433124	-0.33	-40.61	1.7e-83
rs75787378	cg17857094	-0.33	-41.38	1.2e-84
rs9468832	cg24433124	-0.33	-40.23	6.2e-83
rs9461629	cg24433124	-0.33	-40.23	6.2e-83
rs9461630	cg24433124	-0.33	-40.23	6.2e-83
rs9295912	cg24433124	-0.33	-40.23	6.2e-83
rs9461631	cg24433124	-0.33	-40.23	6.2e-83
rs13207758	cg24433124	-0.33	-40.23	6.2e-83
rs56366011	cg17857094	-0.33	-42.92	7.3e-87
rs796138393;rs9468830	cg24433124	-0.33	-39.46	9e-82
rs3891155	cg17857094	-0.33	-42.2	8e-86
rs11758688	cg24433124	-0.33	-38.32	5.3e-80
rs28894089	cg24433124	-0.33	-40.23	6.2e-83
rs58893284	cg17857094	-0.34	-42.29	5.9e-86
rs9295914	cg24433124	-0.33	-37.63	6.5e-79
rs11970154	cg17857094	-0.32	-35.17	6.6e-75
rs13197117	cg24433124	-0.33	-33.77	1.6e-72
rs13211218	cg24433124	-0.32	-34.18	3.1e-73
rs1610604	cg18280909	-0.28	-31.91	3e-69
rs2248693	cg18280909	-0.28	-31.23	5e-68
rs1736914	cg18280909	-0.28	-31.23	5e-68
rs1736910	cg18280909	-0.28	-31.23	5e-68
rs1610603	cg18280909	-0.28	-31.23	5e-68
rs909732	cg18280909	-0.28	-31.23	5e-68
rs1610613	cg18280909	-0.28	-31.23	5e-68
rs733841	cg18280909	-0.28	-31.23	5e-68
rs2735050	cg18280909	-0.28	-31.23	5e-68
rs1737081	cg18280909	-0.28	-31.23	5e-68
rs1737079	cg18280909	-0.28	-31.23	5e-68
rs1633064	cg18280909	-0.28	-31.23	5e-68
rs1633062	cg18280909	-0.28	-31.23	5e-68
rs1633061	cg18280909	-0.28	-31.23	5e-68
rs1737074	cg18280909	-0.28	-31.23	5e-68
rs1610627	cg18280909	-0.28	-31.23	5e-68
rs113795410	cg18280909	-0.28	-31.23	5e-68
rs1610728	cg18280909	-0.28	-31.23	5e-68
rs1633051	cg18280909	-0.28	-31.23	5e-68
rs1633048	cg18280909	-0.28	-31.23	5e-68
rs1737068	cg18280909	-0.28	-31.23	5e-68
rs1633046	cg18280909	-0.28	-31.23	5e-68
rs1625636	cg18280909	-0.28	-31.23	5e-68
rs1633057	cg18280909	-0.28	-31.91	3e-69
rs1633076	cg18280909	-0.28	-31.1	8.9e-68
rs1610727	cg18280909	-0.28	-31.23	5e-68
rs1633049	cg18280909	-0.28	-30.96	1.6e-67
rs1626636	cg18280909	-0.28	-30.85	2.6e-67
rs1633071	cg18280909	-0.28	-30.57	8.3e-67
rs1737066	cg18280909	-0.28	-30.46	1.4e-66
rs1633056	cg18280909	-0.28	-30.59	7.7e-67
rs932338	cg18280909	-0.28	-31.63	9.7e-69
rs1737070	cg18280909	-0.28	-30.05	7.9e-66
rs1633050	cg18280909	-0.27	-29.51	8.5e-65
rs1633055	cg18280909	-0.28	-30.59	7.7e-67
rs1610605	cg18280909	-0.28	-31.38	2.7e-68
rs28780116	cg24433124	-0.32	-32.04	1.7e-69
rs6933762	cg18280909	-0.28	-31.91	3e-69
rs1737073	cg18280909	-0.28	-30.37	2e-66
rs1610606	cg18280909	-0.28	-30.24	3.4e-66
rs1737067	cg18280909	-0.28	-31.63	9.7e-69
rs1737064;rs201195550	cg18280909	-0.27	-29.04	6.7e-64
rs1610626	cg18280909	-0.28	-31.38	2.7e-68
rs1611297	cg18280909	-0.28	-31.38	2.7e-68
rs9258254	cg18280909	-0.28	-31.38	2.7e-68
rs1737075	cg18280909	-0.28	-31.38	2.7e-68
rs1633058	cg18280909	-0.28	-31.38	2.7e-68
rs1736916	cg18280909	-0.28	-31.23	5e-68
rs1633045	cg18280909	-0.28	-28.98	8.7e-64
rs1611278	cg18280909	-0.28	-30.4	1.7e-66
rs909727	cg18280909	-0.28	-30.97	1.5e-67
rs1633060	cg18280909	-0.28	-30.89	2.2e-67
rs1610607	cg18280909	-0.28	-30.24	3.4e-66
rs1610600	cg18280909	-0.28	-31.35	3e-68
rs13193228	cg24433124	-0.32	-30.18	4.4e-66
rs909726	cg18280909	-0.28	-30.69	5.1e-67
rs1610737	cg18280909	-0.28	-30.69	5.1e-67
rs1610738	cg18280909	-0.28	-30.69	5.1e-67
rs909725	cg18280909	-0.28	-30.69	5.1e-67
rs909724	cg18280909	-0.28	-30.69	5.1e-67
rs3131858	cg18280909	-0.28	-30.69	5.1e-67
rs1633052	cg18280909	-0.27	-28.41	1.1e-62
rs1632961	cg18280909	-0.27	-28.47	8.3e-63
rs1736926	cg18280909	-0.27	-28.47	8.3e-63
rs73410503	cg10930308	0.36	29.32	1.9e-64
rs909735	cg18280909	-0.28	-29.57	6.3e-65
rs1611294	cg18280909	-0.28	-30.25	3.4e-66
rs1633074	cg18280909	-0.28	-31.38	2.7e-68
rs1474610	cg18280909	-0.28	-31.38	2.7e-68
rs17180542	cg10930308	0.35	29.13	4.4e-64
rs73428121	cg10930308	0.35	29.13	4.4e-64
rs57035982	cg10930308	0.35	29.13	4.4e-64
rs57680173	cg10930308	0.35	29.13	4.4e-64
rs11759891	cg10930308	0.35	29.13	4.4e-64
rs11757750	cg10930308	0.35	29.13	4.4e-64
rs58867136	cg10930308	0.35	29.13	4.4e-64
rs17186930	cg10930308	0.35	29.13	4.4e-64
rs17186937	cg10930308	0.35	29.13	4.4e-64
rs17186944	cg10930308	0.35	29.13	4.4e-64
rs11755966	cg10930308	0.35	29.13	4.4e-64
rs11755984	cg10930308	0.35	29.13	4.4e-64
rs11755961	cg10930308	0.35	29.13	4.4e-64
rs73725912	cg10930308	0.35	29.13	4.4e-64
rs73428151	cg10930308	0.35	29.13	4.4e-64
rs73428152	cg10930308	0.35	29.13	4.4e-64
rs12662947	cg10930308	0.35	29.13	4.4e-64
rs12661411	cg10930308	0.35	29.13	4.4e-64
rs34894339	cg10930308	0.35	29.13	4.4e-64
rs17187021	cg10930308	0.35	29.13	4.4e-64
rs17187035	cg10930308	0.35	29.13	4.4e-64
rs386698668;rs73725919	cg10930308	0.35	29.13	4.4e-64
rs17187141	cg10930308	0.35	29.13	4.4e-64
rs17180759	cg10930308	0.35	29.13	4.4e-64
rs73725921	cg10930308	0.35	29.13	4.4e-64
rs17180794	cg10930308	0.35	29.13	4.4e-64
rs73410524	cg10930308	0.35	29.13	4.4e-64
rs73410525	cg10930308	0.35	29.13	4.4e-64
rs12664166	cg10930308	0.35	29.13	4.4e-64
rs58858573	cg10930308	0.35	29.13	4.4e-64
rs59854844	cg10930308	0.35	29.13	4.4e-64
rs11755549	cg10930308	0.35	29.13	4.4e-64
rs7742799	cg10930308	0.35	29.13	4.4e-64
rs11753431	cg10930308	0.35	29.13	4.4e-64
rs386698685;rs78453967	cg10930308	0.35	29.13	4.4e-64
rs11753957	cg10930308	0.35	29.13	4.4e-64
rs11759388	cg10930308	0.35	29.13	4.4e-64
rs11965585	cg10930308	0.35	29.13	4.4e-64
rs6931672	cg10930308	0.35	29.13	4.4e-64
rs6932091	cg10930308	0.35	29.13	4.4e-64
rs6928966	cg10930308	0.35	29.13	4.4e-64
rs10947045	cg10930308	0.35	29.13	4.4e-64
rs73416498	cg10930308	0.35	29.13	4.4e-64
rs17187523	cg10930308	0.35	29.13	4.4e-64
rs73420421	cg10930308	0.35	29.13	4.4e-64
rs58314476	cg10930308	0.35	29.13	4.4e-64
rs73725984	cg10930308	0.35	29.13	4.4e-64
rs73420439	cg10930308	0.35	29.13	4.4e-64
rs10947047	cg10930308	0.35	29.13	4.4e-64
rs11962771	cg10930308	0.35	29.13	4.4e-64
rs12664794	cg10930308	0.35	29.13	4.4e-64
rs60477028	cg10930308	0.35	29.13	4.4e-64
rs6940552	cg10930308	0.35	29.13	4.4e-64
rs6457138	cg10930308	0.35	29.13	4.4e-64
rs73728107	cg10930308	0.35	29.13	4.4e-64
rs11753939	cg10930308	0.35	29.13	4.4e-64
rs11965379	cg10930308	0.35	29.13	4.4e-64
rs2285805	cg10930308	0.35	29.13	4.4e-64
rs73428122	cg10930308	0.33	29.57	6.4e-65
rs17187077	cg10930308	0.33	29.57	6.4e-65
rs72502509	cg10930308	0.35	29.06	5.9e-64
rs73416501	cg10930308	0.35	29.06	5.9e-64
rs9389237	cg22676075	0.24	29.44	1.1e-64
rs73725911;rs386698664	cg10930308	0.35	28.98	8.5e-64
rs733840	cg18280909	-0.28	-28.2	2.8e-62
rs11965540	cg10930308	0.34	28.89	1.3e-63
rs1736924	cg18280909	-0.27	-28.29	1.9e-62
rs112636487;rs201767378	cg10930308	0.35	28.94	1e-63
rs10947046	cg10930308	0.35	28.92	1.1e-63
rs11965659	cg10930308	0.34	28.9	1.2e-63
rs909723	cg18280909	-0.28	-29.62	5.2e-65
rs1610623	cg18280909	-0.28	-29.62	5.2e-65
rs12662967	cg10930308	0.35	29.06	5.9e-64
rs73410515	cg10930308	0.35	28.97	8.9e-64
rs76517404	cg10930308	0.35	29.13	4.4e-64
rs3891176	cg07180897	-0.29	-31.61	1e-68
rs12661053	cg10930308	0.34	28.62	4.2e-63
rs1632953	cg18280909	-0.27	-28.24	2.4e-62
rs1736925	cg18280909	-0.27	-28.24	2.4e-62
rs1611279	cg18280909	-0.28	-28.71	2.8e-63
rs1737065	cg18280909	-0.28	-29.27	2.4e-64
rs1610630	cg18280909	-0.28	-28.54	6.3e-63
rs11756025	cg10930308	0.34	28.43	1e-62
rs73725908	cg10930308	0.34	28.43	1e-62
rs73725909	cg10930308	0.34	28.43	1e-62
rs73725910	cg10930308	0.34	28.43	1e-62
rs9273873	cg07180897	-0.29	-31.18	6.3e-68
rs1633069	cg18280909	-0.28	-29.56	6.8e-65
rs932341	cg18280909	-0.28	-28.54	6.1e-63
rs1737084	cg18280909	-0.28	-26.94	9.2e-60
rs17187252	cg10930308	0.34	28.65	3.7e-63
rs1059174	cg18280909	-0.27	-28.29	1.9e-62
rs1633091	cg18280909	-0.28	-28.06	5.5e-62
rs113739823	cg10930308	0.35	27.9	1.1e-61
rs58980848	cg10930308	0.35	27.9	1.1e-61
rs60252474	cg10930308	0.35	27.9	1.1e-61
rs60265332	cg10930308	0.35	27.9	1.1e-61
rs28625343	cg10930308	0.35	27.9	1.1e-61
rs11753382	cg10930308	0.35	27.9	1.1e-61
rs1625607	cg18280909	-0.28	-27.79	1.9e-61
rs12665444	cg10930308	0.35	27.48	7.8e-61
rs73725970	cg10930308	0.35	27.48	7.8e-61
rs3891175	cg07180897	-0.29	-29.76	2.7e-65
rs112400819	cg10930308	0.35	27.73	2.5e-61
rs9273902	cg07180897	-0.29	-29.56	6.8e-65
rs9274514	cg07180897	-0.29	-29.56	6.8e-65
rs1633068	cg18280909	-0.28	-28.35	1.5e-62
rs1633070	cg18280909	-0.27	-28.13	3.9e-62
rs11755992	cg10930308	0.34	26.85	1.5e-59
rs11751331	cg10930308	0.34	26.85	1.5e-59
rs1736921	cg18280909	-0.27	-28.29	1.9e-62
rs72856259	cg04346459	-0.35	-28.78	2.1e-63
rs62396300	cg04346459	-0.35	-28.78	2.1e-63
rs76209811	cg04346459	-0.35	-28.78	2.1e-63
rs62396301	cg04346459	-0.35	-28.78	2.1e-63
rs6900025	cg04346459	-0.35	-28.78	2.1e-63
rs11961582	cg04346459	-0.35	-28.78	2.1e-63
rs67151216	cg04346459	-0.35	-28.78	2.1e-63
rs62396303	cg04346459	-0.35	-28.78	2.1e-63
rs61730401	cg04346459	-0.35	-28.78	2.1e-63
rs72856266	cg04346459	-0.35	-28.78	2.1e-63
rs62396304	cg04346459	-0.35	-28.78	2.1e-63
rs62396305	cg04346459	-0.35	-28.78	2.1e-63
rs62396306	cg04346459	-0.35	-28.78	2.1e-63
rs62396307	cg04346459	-0.35	-28.78	2.1e-63
rs11964892	cg04346459	-0.35	-28.78	2.1e-63
rs878997	cg04346459	-0.35	-28.78	2.1e-63
rs62396308	cg04346459	-0.35	-28.78	2.1e-63
rs78609059	cg04346459	-0.35	-28.78	2.1e-63
rs62396311	cg04346459	-0.35	-28.78	2.1e-63
rs1737087	cg18280909	-0.28	-26.66	3.5e-59
rs1611352	cg18280909	-0.28	-28.21	2.8e-62
rs9273786	cg07180897	-0.29	-29.31	2e-64
rs1610631;rs386698432	cg18280909	-0.27	-27.5	7e-61
rs1632959	cg18280909	-0.28	-28.11	4.3e-62
rs1632447	cg18280909	-0.28	-28.11	4.3e-62
rs9274497	cg07180897	-0.29	-28.01	6.9e-62
rs73725917	cg10930308	0.35	26.34	1.6e-58
rs17186979	cg10930308	0.35	26.34	1.6e-58
rs645279	cg01615050	0.31	27.92	1e-61
rs1632956	cg18280909	-0.27	-27.8	1.7e-61
rs11753960	cg10930308	0.34	26.28	2.1e-58
rs375984	cg03449857	-0.31	-27.25	2.2e-60
rs417764	cg03449857	-0.31	-27.25	2.2e-60
rs2747429	cg03449857	-0.31	-27.25	2.2e-60
rs9273529	cg07180897	-0.3	-29.21	3.2e-64
rs9273530	cg07180897	-0.3	-29.21	3.2e-64
rs878998	cg04346459	-0.35	-27.95	9e-62
rs17193851	cg10930308	0.35	25.77	2.4e-57
rs9273494	cg07180897	-0.3	-29.18	3.6e-64
rs9273504	cg07180897	-0.3	-29.18	3.6e-64
rs375984	cg15570656	-0.32	-26.76	2.2e-59
rs417764	cg15570656	-0.32	-26.76	2.2e-59
rs2747429	cg15570656	-0.32	-26.76	2.2e-59
rs6905117	cg04346459	-0.35	-27.45	8.7e-61
rs11969526	cg04346459	-0.35	-27.45	8.7e-61
rs62396312	cg04346459	-0.35	-27.45	8.7e-61
rs62396314	cg04346459	-0.35	-27.45	8.7e-61
rs62396315	cg04346459	-0.35	-27.45	8.7e-61
rs11970568	cg04346459	-0.35	-27.45	8.7e-61
rs140593720	cg04346459	-0.35	-27.45	8.7e-61
rs11964090	cg04346459	-0.35	-27.45	8.7e-61
rs6911977	cg04346459	-0.35	-27.45	8.7e-61
rs6923053	cg04346459	-0.35	-27.45	8.7e-61
rs62396337	cg04346459	-0.35	-27.45	8.7e-61
rs62396338	cg04346459	-0.35	-27.45	8.7e-61
rs62396341	cg04346459	-0.35	-27.45	8.7e-61
rs62396342	cg04346459	-0.35	-27.45	8.7e-61
rs72856293	cg04346459	-0.35	-27.45	8.7e-61
rs9273757	cg07180897	-0.29	-27.85	1.4e-61
rs72856286	cg04346459	-0.35	-27.45	8.7e-61
rs9273803	cg07180897	-0.29	-26.81	1.7e-59
rs9273807	cg07180897	-0.29	-26.81	1.7e-59
rs2535240;rs796472900	cg03449857	-0.31	-26.51	7e-59
rs909717	cg18280909	-0.27	-28.29	1.9e-62
rs9274251	cg07180897	-0.28	-28.48	8.1e-63
rs12661609	cg10930308	0.35	25.13	5.3e-56
rs6924867	cg04346459	-0.35	-26.98	7.9e-60
rs2535240;rs796472900	cg15570656	-0.32	-26.11	4.8e-58
rs59417026	cg17857094	-0.32	-24.11	8.4e-54
rs73725953	cg10930308	0.34	28.15	3.5e-62
rs58161185	cg10930308	0.34	24.88	1.8e-55
rs115247103	cg10930308	0.34	24.88	1.8e-55
rs11755337	cg10930308	0.34	24.88	1.8e-55
rs11757792	cg10930308	0.34	24.88	1.8e-55
rs11755374	cg10930308	0.34	24.88	1.8e-55
rs72502507	cg10930308	0.34	24.88	1.8e-55
rs10947042	cg10930308	0.34	24.88	1.8e-55
rs28698859	cg10930308	0.34	24.88	1.8e-55
rs10947043	cg10930308	0.34	24.88	1.8e-55
rs7762851	cg10930308	0.34	24.88	1.8e-55
rs11964113	cg10930308	0.34	24.88	1.8e-55
rs11754605	cg10930308	0.34	24.88	1.8e-55
rs73420434	cg10930308	0.35	24.92	1.5e-55
rs62396334	cg04346459	-0.35	-26.69	3e-59
rs6918289	cg04346459	-0.35	-26.69	3e-59
rs72856290	cg04346459	-0.35	-26.69	3e-59
rs62396340	cg04346459	-0.35	-26.69	3e-59
rs62396343	cg04346459	-0.35	-26.69	3e-59
rs62396344	cg04346459	-0.35	-26.69	3e-59
rs62396347	cg04346459	-0.35	-26.69	3e-59
rs62396348	cg04346459	-0.35	-26.69	3e-59
rs72856298	cg04346459	-0.35	-26.69	3e-59
rs6458200	cg16703660	0.24	27.3	1.8e-60
rs1872242	cg16703660	0.24	27.3	1.8e-60
rs1872241	cg16703660	0.24	27.3	1.8e-60
rs6458203	cg16703660	0.24	27.3	1.8e-60
rs386700530;rs6458204;rs66989298	cg16703660	0.24	27.3	1.8e-60
rs6458205	cg16703660	0.24	27.3	1.8e-60
rs9274465	cg07180897	-0.3	-27.44	9.4e-61
rs9274474	cg07180897	-0.3	-27.44	9.4e-61
rs7742712	cg10930308	0.34	24.7	4.4e-55
rs375984	cg16885113	-0.29	-26.3	1.9e-58
rs417764	cg16885113	-0.29	-26.3	1.9e-58
rs2747429	cg16885113	-0.29	-26.3	1.9e-58
rs9273536	cg07180897	-0.3	-27.46	8.3e-61
rs796655115;rs28367493	cg03449857	-0.31	-27.16	3.4e-60
rs9273463	cg07180897	-0.3	-27.44	9.4e-61
rs9273480	cg07180897	-0.3	-27.44	9.4e-61
rs1633042	cg18280909	-0.28	-25.89	1.3e-57
rs1610632	cg18280909	-0.28	-26.07	5.8e-58
rs9273539	cg07180897	-0.3	-27.2	2.8e-60
rs9273542	cg07180897	-0.3	-27.2	2.8e-60
rs4714438	cg16703660	0.25	27.17	3.2e-60
rs4711663	cg16703660	0.25	27.17	3.2e-60
rs796655115;rs28367493	cg15570656	-0.33	-26.74	2.4e-59
rs3734830	cg10930308	0.34	24.34	2.6e-54
rs3734831	cg10930308	0.34	24.34	2.6e-54
rs3734833	cg10930308	0.34	24.34	2.6e-54
rs73725904	cg10930308	0.34	24.34	2.6e-54
rs61704409	cg10930308	0.34	24.34	2.6e-54
rs35144883	cg10930308	0.34	24.34	2.6e-54
rs35685401	cg10930308	0.34	24.34	2.6e-54
rs2101269	cg16703660	0.25	27.55	5.6e-61
rs1843098	cg16703660	0.25	27.55	5.6e-61
rs1843097	cg16703660	0.25	27.55	5.6e-61
rs1825406	cg16703660	0.25	27.55	5.6e-61
rs9296357	cg16703660	0.25	27.55	5.6e-61
rs7774170	cg16703660	0.25	27.55	5.6e-61
rs4337930	cg16703660	0.25	27.55	5.6e-61
rs4236072	cg16703660	0.25	27.55	5.6e-61
rs4236073	cg16703660	0.25	27.55	5.6e-61
rs645279	cg03517284	0.24	27.04	5.8e-60
rs9273519	cg07180897	-0.3	-26.76	2.2e-59
rs9273520	cg07180897	-0.3	-26.76	2.2e-59
rs2535240;rs796472900	cg16885113	-0.29	-25.6	5.4e-57
rs7760198	cg16906346	0.23	27.34	1.5e-60
rs9356940	cg16906346	0.23	27.34	1.5e-60
rs9356941	cg16906346	0.23	27.34	1.5e-60
rs9366575	cg16906346	0.23	27.34	1.5e-60
rs9366576	cg16906346	0.23	27.34	1.5e-60
rs9467245	cg16906346	0.23	27.34	1.5e-60
rs10806989	cg16906346	0.23	27.34	1.5e-60
rs6935753	cg16906346	0.23	27.34	1.5e-60
rs9461044	cg16906346	0.23	27.34	1.5e-60
rs2328846	cg16906346	0.23	27.34	1.5e-60
rs2038139	cg16906346	0.23	27.34	1.5e-60
rs2038138	cg16906346	0.23	27.34	1.5e-60
rs2235677	cg16906346	0.23	27.34	1.5e-60
rs2038135	cg16906346	0.23	27.34	1.5e-60
rs6456625	cg16906346	0.23	27.34	1.5e-60
rs1883594	cg16906346	0.23	27.34	1.5e-60
rs1883592	cg16906346	0.23	27.34	1.5e-60
rs1555090	cg16906346	0.23	27.34	1.5e-60
rs1555089	cg16906346	0.23	27.34	1.5e-60
rs4712835	cg16906346	0.23	27.34	1.5e-60
rs9358783	cg16906346	0.23	27.34	1.5e-60
rs9358784	cg16906346	0.23	27.34	1.5e-60
rs2206525	cg16906346	0.23	27.34	1.5e-60
rs2223590	cg16906346	0.23	27.34	1.5e-60
rs6917244	cg16906346	0.23	27.34	1.5e-60
rs7755563	cg16906346	0.23	27.34	1.5e-60
rs7759747	cg16906346	0.23	27.34	1.5e-60
rs9369265	cg16703660	0.24	27.17	3.2e-60
rs7769759	cg16703660	0.24	27.17	3.2e-60
rs56052612	cg10930308	0.35	24.01	1.4e-53
rs56015532	cg10930308	0.35	24.01	1.4e-53
rs57080532	cg10930308	0.35	24.01	1.4e-53
rs55760574	cg10930308	0.35	24.01	1.4e-53
rs60587228	cg10930308	0.35	24.01	1.4e-53
rs56385845	cg10930308	0.35	24.01	1.4e-53
rs73410518	cg10930308	0.35	24.01	1.4e-53
rs112449932	cg10930308	0.35	24.01	1.4e-53
rs6923652	cg16906346	0.23	27.17	3.2e-60
rs1414105	cg06588529	-0.27	-25.76	2.6e-57
rs9274114	cg07180897	-0.28	-25.26	2.9e-56
rs13206717	cg06588529	-0.27	-25.65	4.4e-57
rs6456622	cg16906346	0.23	27.05	5.6e-60
rs6903205	cg16906346	0.23	27.05	5.6e-60
rs6923143	cg16906346	0.23	27.05	5.6e-60
rs6923845	cg16906346	0.23	26.91	1.1e-59
rs6903738	cg16906346	0.23	26.91	1.1e-59
rs6923867	cg16906346	0.23	26.91	1.1e-59
rs78372297	cg07180897	-0.29	-26.11	4.8e-58
rs9273453	cg07180897	-0.29	-26.11	4.8e-58
rs13196214	cg06588529	-0.27	-25.42	1.3e-56
rs1531896	cg16703660	0.24	25.88	1.4e-57
rs6938947	cg16703660	0.24	25.88	1.4e-57
rs6901021	cg16703660	0.24	25.88	1.4e-57
rs6921119	cg16703660	0.24	25.88	1.4e-57
rs9274505	cg07180897	-0.29	-24.58	7.8e-55
rs7761376	cg02270332	-0.26	-27.04	6e-60
rs149421407;rs79255077	cg16906346	0.23	27.34	1.5e-60
rs62396351	cg04346459	-0.34	-25.06	7.6e-56
rs62396352	cg04346459	-0.34	-25.06	7.6e-56
rs62396353	cg04346459	-0.34	-25.06	7.6e-56
rs9349181	cg16703660	0.24	25.69	3.5e-57
rs4394214	cg16703660	0.24	25.69	3.5e-57
rs4145929	cg16703660	0.24	25.69	3.5e-57
rs9394771	cg16703660	0.24	25.69	3.5e-57
rs12529029	cg16703660	0.24	25.69	3.5e-57
rs986030	cg16703660	0.24	25.69	3.5e-57
rs10214649	cg16703660	0.24	25.69	3.5e-57
rs13216536	cg16703660	0.24	25.69	3.5e-57
rs13216537	cg16703660	0.24	25.69	3.5e-57
rs531750	cg01615050	0.31	27.92	1e-61
rs35356382	cg10930308	0.35	23.51	1.7e-52
rs75194734	cg10930308	0.35	23.51	1.7e-52
rs12663252	cg10930308	0.35	26.34	1.6e-58
rs9379676	cg16906346	0.23	27.05	5.7e-60
rs9393570	cg16906346	0.23	27.05	5.6e-60
rs9358778	cg16906346	0.23	27.05	5.6e-60
rs11965540	cg03343571	0.33	25.43	1.2e-56
rs72502509	cg03343571	0.33	25.29	2.5e-56
rs73416501	cg03343571	0.33	25.29	2.5e-56
rs9274107	cg07180897	-0.28	-24.22	4.7e-54
rs17180542	cg03343571	0.33	25.35	1.8e-56
rs73428121	cg03343571	0.33	25.35	1.8e-56
rs57035982	cg03343571	0.33	25.35	1.8e-56
rs57680173	cg03343571	0.33	25.35	1.8e-56
rs11759891	cg03343571	0.33	25.35	1.8e-56
rs11757750	cg03343571	0.33	25.35	1.8e-56
rs58867136	cg03343571	0.33	25.35	1.8e-56
rs17186930	cg03343571	0.33	25.35	1.8e-56
rs17186937	cg03343571	0.33	25.35	1.8e-56
rs17186944	cg03343571	0.33	25.35	1.8e-56
rs11755966	cg03343571	0.33	25.35	1.8e-56
rs11755984	cg03343571	0.33	25.35	1.8e-56
rs11755961	cg03343571	0.33	25.35	1.8e-56
rs73725912	cg03343571	0.33	25.35	1.8e-56
rs73428151	cg03343571	0.33	25.35	1.8e-56
rs73428152	cg03343571	0.33	25.35	1.8e-56
rs12662947	cg03343571	0.33	25.35	1.8e-56
rs12661411	cg03343571	0.33	25.35	1.8e-56
rs34894339	cg03343571	0.33	25.35	1.8e-56
rs17187021	cg03343571	0.33	25.35	1.8e-56
rs17187035	cg03343571	0.33	25.35	1.8e-56
rs386698668;rs73725919	cg03343571	0.33	25.35	1.8e-56
rs17187141	cg03343571	0.33	25.35	1.8e-56
rs17180759	cg03343571	0.33	25.35	1.8e-56
rs73725921	cg03343571	0.33	25.35	1.8e-56
rs17180794	cg03343571	0.33	25.35	1.8e-56
rs73410524	cg03343571	0.33	25.35	1.8e-56
rs73410525	cg03343571	0.33	25.35	1.8e-56
rs12664166	cg03343571	0.33	25.35	1.8e-56
rs58858573	cg03343571	0.33	25.35	1.8e-56
rs59854844	cg03343571	0.33	25.35	1.8e-56
rs11755549	cg03343571	0.33	25.35	1.8e-56
rs7742799	cg03343571	0.33	25.35	1.8e-56
rs11753431	cg03343571	0.33	25.35	1.8e-56
rs386698685;rs78453967	cg03343571	0.33	25.35	1.8e-56
rs11753957	cg03343571	0.33	25.35	1.8e-56
rs11759388	cg03343571	0.33	25.35	1.8e-56
rs11965585	cg03343571	0.33	25.35	1.8e-56
rs6931672	cg03343571	0.33	25.35	1.8e-56
rs6932091	cg03343571	0.33	25.35	1.8e-56
rs6928966	cg03343571	0.33	25.35	1.8e-56
rs10947045	cg03343571	0.33	25.35	1.8e-56
rs73416498	cg03343571	0.33	25.35	1.8e-56
rs17187523	cg03343571	0.33	25.35	1.8e-56
rs73420421	cg03343571	0.33	25.35	1.8e-56
rs58314476	cg03343571	0.33	25.35	1.8e-56
rs73725984	cg03343571	0.33	25.35	1.8e-56
rs73420439	cg03343571	0.33	25.35	1.8e-56
rs10947047	cg03343571	0.33	25.35	1.8e-56
rs11962771	cg03343571	0.33	25.35	1.8e-56
rs12664794	cg03343571	0.33	25.35	1.8e-56
rs60477028	cg03343571	0.33	25.35	1.8e-56
rs6940552	cg03343571	0.33	25.35	1.8e-56
rs6457138	cg03343571	0.33	25.35	1.8e-56
rs73728107	cg03343571	0.33	25.35	1.8e-56
rs11753939	cg03343571	0.33	25.35	1.8e-56
rs11965379	cg03343571	0.33	25.35	1.8e-56
rs2285805	cg03343571	0.33	25.35	1.8e-56
rs9358785	cg16906346	0.23	26.04	6.6e-58
rs386698693;rs3188482	cg10930308	0.35	29.13	4.4e-64
rs6458202	cg16703660	0.24	25.85	1.6e-57
rs796655115;rs28367493	cg16885113	-0.3	-25.9	1.3e-57
rs9273695	cg07180897	-0.3	-26.83	1.5e-59
rs9273696	cg07180897	-0.3	-26.83	1.5e-59
rs9273698	cg07180897	-0.3	-26.83	1.5e-59
rs11965659	cg03343571	0.33	25.15	5e-56
rs112636487;rs201767378	cg03343571	0.33	25.15	4.8e-56
rs12661053	cg03343571	0.33	25.08	6.9e-56
rs76517404	cg03343571	0.33	25.35	1.8e-56
rs13197227	cg24433124	-0.33	-27.06	5.3e-60
rs73725911;rs386698664	cg03343571	0.33	25.05	7.8e-56
rs74201448	cg07180897	-0.29	-23.6	1.1e-52
rs9467249	cg16906346	0.23	25.57	6.4e-57
rs73410515	cg03343571	0.33	25.24	3.2e-56
rs1843099	cg16703660	0.25	25.79	2.2e-57
rs12662967	cg03343571	0.33	25.29	2.5e-56
rs375984	cg07134666	-0.34	-26.29	2e-58
rs417764	cg07134666	-0.34	-26.29	2e-58
rs2747429	cg07134666	-0.34	-26.29	2e-58
rs74917974	cg10930308	0.34	22.7	1.1e-50
rs77245934	cg10930308	0.34	22.7	1.1e-50
rs12662336	cg10930308	0.34	22.7	1.1e-50
rs12662611	cg10930308	0.34	22.7	1.1e-50
rs444210	cg08742290	-0.13	-27.08	4.9e-60
rs73428122	cg03343571	0.32	25.18	4.2e-56
rs17187077	cg03343571	0.32	25.18	4.2e-56
rs73410503	cg03343571	0.35	24.79	2.8e-55
rs10947046	cg03343571	0.34	24.74	3.6e-55
rs113739823	cg03343571	0.34	24.48	1.3e-54
rs58980848	cg03343571	0.34	24.48	1.3e-54
rs60252474	cg03343571	0.34	24.48	1.3e-54
rs60265332	cg03343571	0.34	24.48	1.3e-54
rs28625343	cg03343571	0.34	24.48	1.3e-54
rs11753382	cg03343571	0.34	24.48	1.3e-54
rs1610740	cg18280909	-0.28	-25.7	3.3e-57
rs11756025	cg03343571	0.33	24.44	1.6e-54
rs73725908	cg03343571	0.33	24.44	1.6e-54
rs73725909	cg03343571	0.33	24.44	1.6e-54
rs73725910	cg03343571	0.33	24.44	1.6e-54
rs9273687	cg07180897	-0.28	-26.02	7.3e-58
rs1165172	cg01615050	0.31	26.48	8.2e-59
rs2535240;rs796472900	cg07134666	-0.33	-25.65	4.3e-57
rs12665444	cg03343571	0.33	24.35	2.5e-54
rs73725970	cg03343571	0.33	24.35	2.5e-54
rs9366574	cg16906346	0.23	27.05	5.6e-60
rs9274130	cg07180897	-0.28	-23.18	9.1e-52
rs9274134	cg07180897	-0.28	-23.18	9.1e-52
rs17187252	cg03343571	0.33	25.05	7.7e-56
rs9379675	cg16906346	0.23	25.48	9.7e-57
rs1825412	cg16703660	0.24	24.92	1.5e-55
rs1825411	cg16703660	0.24	24.92	1.5e-55
rs7751357	cg16906346	0.23	25.56	6.6e-57
rs2179515	cg16906346	0.23	25.56	6.6e-57
rs9366573	cg16906346	0.23	25.56	6.6e-57
rs6938069	cg16906346	0.23	25.56	6.6e-57
rs6917660	cg16906346	0.23	25.56	6.6e-57
rs6938411	cg16906346	0.23	25.56	6.6e-57
rs9358775	cg16906346	0.23	25.56	6.6e-57
rs9393568	cg16906346	0.23	25.56	6.6e-57
rs112400819	cg03343571	0.34	24.3	3.1e-54
rs9273455	cg07180897	-0.29	-25.19	3.9e-56
rs1474698	cg02484732	0.26	24.44	1.6e-54
rs12111210	cg10930308	0.34	22.18	1.7e-49
rs17187349	cg10930308	0.34	22.18	1.7e-49
rs17180542	cg00947782	0.26	25.77	2.4e-57
rs73428121	cg00947782	0.26	25.77	2.4e-57
rs57035982	cg00947782	0.26	25.77	2.4e-57
rs57680173	cg00947782	0.26	25.77	2.4e-57
rs11759891	cg00947782	0.26	25.77	2.4e-57
rs11757750	cg00947782	0.26	25.77	2.4e-57
rs58867136	cg00947782	0.26	25.77	2.4e-57
rs17186930	cg00947782	0.26	25.77	2.4e-57
rs17186937	cg00947782	0.26	25.77	2.4e-57
rs17186944	cg00947782	0.26	25.77	2.4e-57
rs11755966	cg00947782	0.26	25.77	2.4e-57
rs11755984	cg00947782	0.26	25.77	2.4e-57
rs11755961	cg00947782	0.26	25.77	2.4e-57
rs73725912	cg00947782	0.26	25.77	2.4e-57
rs73428151	cg00947782	0.26	25.77	2.4e-57
rs73428152	cg00947782	0.26	25.77	2.4e-57
rs12662947	cg00947782	0.26	25.77	2.4e-57
rs12661411	cg00947782	0.26	25.77	2.4e-57
rs34894339	cg00947782	0.26	25.77	2.4e-57
rs17187021	cg00947782	0.26	25.77	2.4e-57
rs17187035	cg00947782	0.26	25.77	2.4e-57
rs386698668;rs73725919	cg00947782	0.26	25.77	2.4e-57
rs17187141	cg00947782	0.26	25.77	2.4e-57
rs17180759	cg00947782	0.26	25.77	2.4e-57
rs73725921	cg00947782	0.26	25.77	2.4e-57
rs17180794	cg00947782	0.26	25.77	2.4e-57
rs73410524	cg00947782	0.26	25.77	2.4e-57
rs73410525	cg00947782	0.26	25.77	2.4e-57
rs12664166	cg00947782	0.26	25.77	2.4e-57
rs58858573	cg00947782	0.26	25.77	2.4e-57
rs59854844	cg00947782	0.26	25.77	2.4e-57
rs11755549	cg00947782	0.26	25.77	2.4e-57
rs7742799	cg00947782	0.26	25.77	2.4e-57
rs11753431	cg00947782	0.26	25.77	2.4e-57
rs386698685;rs78453967	cg00947782	0.26	25.77	2.4e-57
rs11753957	cg00947782	0.26	25.77	2.4e-57
rs11759388	cg00947782	0.26	25.77	2.4e-57
rs11965585	cg00947782	0.26	25.77	2.4e-57
rs6931672	cg00947782	0.26	25.77	2.4e-57
rs6932091	cg00947782	0.26	25.77	2.4e-57
rs6928966	cg00947782	0.26	25.77	2.4e-57
rs10947045	cg00947782	0.26	25.77	2.4e-57
rs73416498	cg00947782	0.26	25.77	2.4e-57
rs17187523	cg00947782	0.26	25.77	2.4e-57
rs73420421	cg00947782	0.26	25.77	2.4e-57
rs58314476	cg00947782	0.26	25.77	2.4e-57
rs73725984	cg00947782	0.26	25.77	2.4e-57
rs73420439	cg00947782	0.26	25.77	2.4e-57
rs10947047	cg00947782	0.26	25.77	2.4e-57
rs11962771	cg00947782	0.26	25.77	2.4e-57
rs12664794	cg00947782	0.26	25.77	2.4e-57
rs60477028	cg00947782	0.26	25.77	2.4e-57
rs6940552	cg00947782	0.26	25.77	2.4e-57
rs6457138	cg00947782	0.26	25.77	2.4e-57
rs73728107	cg00947782	0.26	25.77	2.4e-57
rs11753939	cg00947782	0.26	25.77	2.4e-57
rs11965379	cg00947782	0.26	25.77	2.4e-57
rs2285805	cg00947782	0.26	25.77	2.4e-57
rs11965540	cg00947782	0.26	25.69	3.5e-57
rs2143342	cg16906346	0.23	25.56	6.6e-57
rs2143341	cg16906346	0.23	25.56	6.6e-57
rs73725911;rs386698664	cg00947782	0.26	25.62	5e-57
rs72502509	cg00947782	0.26	25.65	4.3e-57
rs73416501	cg00947782	0.26	25.65	4.3e-57
rs73410530	cg10930308	0.33	23.41	2.8e-52
rs7770253	cg07185983	0.2	24.24	4.3e-54
rs12661053	cg00947782	0.26	25.49	9.4e-57
rs112636487;rs201767378	cg00947782	0.26	25.57	6.2e-57
rs599444	cg01615050	0.31	25.87	1.5e-57
rs11965659	cg00947782	0.26	25.63	4.6e-57
rs76517404	cg00947782	0.26	25.77	2.4e-57
rs2015898	cg22676075	0.24	27.59	4.6e-61
rs73410515	cg00947782	0.26	25.68	3.8e-57
rs12662967	cg00947782	0.26	25.65	4.3e-57
rs9393571	cg16906346	0.23	27.05	5.6e-60
rs9358777	cg16906346	0.23	27.05	5.6e-60
rs113739823	cg00947782	0.26	25.19	4e-56
rs58980848	cg00947782	0.26	25.19	4e-56
rs60252474	cg00947782	0.26	25.19	4e-56
rs60265332	cg00947782	0.26	25.19	4e-56
rs28625343	cg00947782	0.26	25.19	4e-56
rs11753382	cg00947782	0.26	25.19	4e-56
rs7770253	cg25399239	0.21	24.72	4.1e-55
rs9274623	cg07180897	-0.28	-22.65	1.4e-50
rs73725917	cg03343571	0.34	23.51	1.7e-52
rs17186979	cg03343571	0.34	23.51	1.7e-52
rs10947091	cg24433124	-0.32	-25.35	1.8e-56
rs9274079	cg07180897	-0.28	-22.45	4.1e-50
rs114544105	cg07180897	-0.28	-23.29	5.2e-52
rs9472040	cg25279747	-0.23	-24.63	6.3e-55
rs7763558	cg25279747	-0.23	-24.63	6.3e-55
rs7764523	cg25279747	-0.23	-24.63	6.3e-55
rs11755992	cg03343571	0.33	23.5	1.8e-52
rs11751331	cg03343571	0.33	23.5	1.8e-52
rs6902901	cg10930308	0.34	21.7	2.1e-48
rs73428122	cg00947782	0.25	25.62	5e-57
rs17187077	cg00947782	0.25	25.62	5e-57
rs11753960	cg03343571	0.33	23.82	3.5e-53
rs202048005	cg10930308	0.35	23.25	6.5e-52
rs112400819	cg00947782	0.26	25.05	7.8e-56
rs17187252	cg00947782	0.26	25.48	9.6e-57
rs4712835	cg00944873	0.23	24.69	4.6e-55
rs9358783	cg00944873	0.23	24.69	4.6e-55
rs9358784	cg00944873	0.23	24.69	4.6e-55
rs2206525	cg00944873	0.23	24.69	4.6e-55
rs2223590	cg00944873	0.23	24.69	4.6e-55
rs6917244	cg00944873	0.23	24.69	4.6e-55
rs7755563	cg00944873	0.23	24.69	4.6e-55
rs7759747	cg00944873	0.23	24.69	4.6e-55
rs73410503	cg00947782	0.27	25.36	1.8e-56
rs6923652	cg00944873	0.23	24.69	4.6e-55
rs7760198	cg00944873	0.23	24.69	4.6e-55
rs9356940	cg00944873	0.23	24.69	4.6e-55
rs9356941	cg00944873	0.23	24.69	4.6e-55
rs9366575	cg00944873	0.23	24.69	4.6e-55
rs9366576	cg00944873	0.23	24.69	4.6e-55
rs9467245	cg00944873	0.23	24.69	4.6e-55
rs10806989	cg00944873	0.23	24.69	4.6e-55
rs6935753	cg00944873	0.23	24.69	4.6e-55
rs9461044	cg00944873	0.23	24.69	4.6e-55
rs2328846	cg00944873	0.23	24.69	4.6e-55
rs2038139	cg00944873	0.23	24.69	4.6e-55
rs2038138	cg00944873	0.23	24.69	4.6e-55
rs2235677	cg00944873	0.23	24.69	4.6e-55
rs2038135	cg00944873	0.23	24.69	4.6e-55
rs6456625	cg00944873	0.23	24.69	4.6e-55
rs1883594	cg00944873	0.23	24.69	4.6e-55
rs1883592	cg00944873	0.23	24.69	4.6e-55
rs1555090	cg00944873	0.23	24.69	4.6e-55
rs1555089	cg00944873	0.23	24.69	4.6e-55
rs6933897	cg10930308	0.35	24.01	1.4e-53
rs6912001	cg10930308	0.35	24.01	1.4e-53
rs11965458	cg10930308	0.35	24.01	1.4e-53
rs9280840	cg10930308	0.35	24.01	1.4e-53
rs73414465	cg10930308	0.35	24.01	1.4e-53
rs3765608	cg10930308	0.35	24.01	1.4e-53
rs12526481	cg24433124	-0.32	-25.22	3.5e-56
rs2275852	cg10930308	0.35	23.98	1.6e-53
rs2275851	cg10930308	0.35	23.98	1.6e-53
rs35535922	cg06588529	-0.26	-22.72	9.8e-51
rs6917877	cg10930308	0.34	21.46	7.5e-48
rs6940956	cg10930308	0.34	21.46	7.5e-48
rs9358780	cg16906346	0.23	24.45	1.5e-54
rs6459130	cg02484732	0.26	24.67	5.2e-55
rs6936386	cg02484732	0.26	24.67	5.2e-55
rs3899394	cg02484732	0.26	24.67	5.2e-55
rs2747427	cg03449857	-0.3	-23.99	1.5e-53
rs2747428	cg03449857	-0.3	-23.99	1.5e-53
rs35763150	cg10930308	0.34	21.44	8e-48
rs76290849	cg10930308	0.34	21.44	8e-48
rs11967317	cg10930308	0.34	21.44	8e-48
rs11967331	cg10930308	0.34	21.44	8e-48
rs7764237	cg10930308	0.34	21.44	8e-48
rs7746555	cg10930308	0.34	21.44	8e-48
rs58555592	cg10930308	0.34	21.44	8e-48
rs73420434	cg03343571	0.34	23.15	1.1e-51
rs12665444	cg00947782	0.26	24.68	4.8e-55
rs73725970	cg00947782	0.26	24.68	4.8e-55
rs6923845	cg00944873	0.23	24.44	1.6e-54
rs6903738	cg00944873	0.23	24.44	1.6e-54
rs6923867	cg00944873	0.23	24.44	1.6e-54
rs9393569	cg16906346	0.23	24.16	6.6e-54
rs9379674	cg16906346	0.23	24.16	6.6e-54
rs9358776	cg16906346	0.23	24.16	6.6e-54
rs11756025	cg00947782	0.26	24.63	6.3e-55
rs73725908	cg00947782	0.26	24.63	6.3e-55
rs73725909	cg00947782	0.26	24.63	6.3e-55
rs73725910	cg00947782	0.26	24.63	6.3e-55
rs9376070	cg22676075	0.23	22.69	1.1e-50
rs2747427	cg15570656	-0.32	-23.53	1.5e-52
rs2747428	cg15570656	-0.32	-23.53	1.5e-52
rs6456622	cg00944873	0.23	24.27	3.8e-54
rs6903205	cg00944873	0.23	24.27	3.8e-54
rs6923143	cg00944873	0.23	24.27	3.8e-54
rs7763350	cg25279747	-0.23	-23.99	1.5e-53
rs149421407;rs79255077	cg00944873	0.23	24.69	4.6e-55
rs10947046	cg00947782	0.26	24.81	2.5e-55
rs12661609	cg03343571	0.34	22.78	7.1e-51
rs4713666	cg01702330	0.17	21.97	4.9e-49
rs9380375	cg01702330	0.17	21.97	4.9e-49
rs9379676	cg00944873	0.23	24.63	6.3e-55
rs645279	cg03264133	0.23	23.16	1e-51
rs17193851	cg03343571	0.33	22.72	1e-50
rs387642	cg03449857	-0.3	-24.32	2.9e-54
rs12661609	cg00947782	0.27	24.17	6.1e-54
rs375984	cg15708526	-0.17	-23	2.3e-51
rs417764	cg15708526	-0.17	-23	2.3e-51
rs2747429	cg15708526	-0.17	-23	2.3e-51
rs9394163	cg01702330	0.17	21.88	8.1e-49
rs11758493	cg10930308	0.34	28.43	1e-62
rs73725917	cg00947782	0.26	24.12	8e-54
rs17186979	cg00947782	0.26	24.12	8e-54
rs73725953	cg03343571	0.33	25.09	6.6e-56
rs112793716	cg10930308	0.35	23.51	1.7e-52
rs17180864	cg10930308	0.35	23.51	1.7e-52
rs10947040	cg10930308	0.35	23.51	1.7e-52
rs12110437	cg10930308	0.35	23.51	1.7e-52
rs17187488	cg10930308	0.35	23.51	1.7e-52
rs1407484	cg24658778	0.23	24.58	7.8e-55
rs796655115;rs28367493	cg07134666	-0.34	-25.08	6.8e-56
rs531750	cg03517284	0.24	27.04	5.8e-60
rs387642	cg15570656	-0.32	-23.89	2.5e-53
rs2103564	cg22676075	0.24	26.42	1.1e-58
rs9402659	cg22676075	0.24	26.42	1.1e-58
rs9399125	cg22676075	0.24	26.42	1.1e-58
rs2274458	cg01702330	0.17	21.73	1.8e-48
rs73410528	cg10930308	0.34	20.99	9.1e-47
rs75346666	cg10930308	0.34	20.99	9.1e-47
rs12665186	cg10930308	0.34	20.99	9.1e-47
rs364283	cg08742290	0.12	25.64	4.5e-57
rs429083	cg08742290	0.12	25.64	4.5e-57
rs6903390	cg16906346	0.23	24.15	6.9e-54
rs761101	cg16906346	0.23	24.15	6.9e-54
rs9393570	cg00944873	0.23	24.27	3.8e-54
rs9358778	cg00944873	0.23	24.27	3.8e-54
rs394522	cg08742290	0.12	25.86	1.5e-57
rs1819333	cg08742290	0.12	25.86	1.5e-57
rs2013815	cg08742290	0.12	25.86	1.5e-57
rs2769349	cg08742290	0.12	25.86	1.5e-57
rs1187530	cg08742290	0.12	25.86	1.5e-57
rs2757050	cg08742290	0.12	25.86	1.5e-57
rs1590257	cg08742290	0.12	25.86	1.5e-57
rs2769351	cg08742290	0.12	25.86	1.5e-57
rs6939196	cg08742290	0.12	25.86	1.5e-57
rs2769354	cg08742290	0.12	25.86	1.5e-57
rs2757052	cg08742290	0.12	25.86	1.5e-57
rs1211447	cg08742290	0.12	25.86	1.5e-57
rs1187532	cg08742290	0.12	25.86	1.5e-57
rs434093	cg08742290	0.12	25.86	1.5e-57
rs448060	cg08742290	0.12	25.86	1.5e-57
rs365189	cg08742290	0.12	25.86	1.5e-57
rs376551	cg08742290	0.12	25.86	1.5e-57
rs386548	cg08742290	0.12	25.86	1.5e-57
rs402749	cg08742290	0.12	25.86	1.5e-57
rs385863	cg08742290	0.12	25.86	1.5e-57
rs397713	cg08742290	0.12	25.86	1.5e-57
rs453184	cg08742290	0.12	25.86	1.5e-57
rs436707	cg08742290	0.12	25.86	1.5e-57
rs442298	cg08742290	0.12	25.86	1.5e-57
rs377753	cg08742290	0.12	25.86	1.5e-57
rs430477	cg08742290	0.12	25.86	1.5e-57
rs376574	cg08742290	0.12	25.86	1.5e-57
rs439237	cg08742290	0.12	25.86	1.5e-57
rs9457247	cg08742290	0.12	25.86	1.5e-57
rs9459827	cg08742290	0.12	25.86	1.5e-57
rs1794699	cg08742290	0.12	25.86	1.5e-57
rs1743439	cg08742290	0.12	25.86	1.5e-57
rs13192426	cg08742290	0.12	25.86	1.5e-57
rs13192687	cg08742290	0.12	25.86	1.5e-57
rs9717548	cg08742290	0.12	25.86	1.5e-57
rs5020533	cg08742290	0.12	25.86	1.5e-57
rs1620933	cg08742290	0.12	25.86	1.5e-57
rs415987	cg08742290	0.12	25.86	1.5e-57
rs1794697	cg08742290	0.12	25.86	1.5e-57
rs34560498;rs386708543	cg08742290	0.12	25.86	1.5e-57
rs414437	cg08742290	0.12	25.86	1.5e-57
rs421214	cg08742290	0.12	25.86	1.5e-57
rs422094	cg08742290	0.12	25.86	1.5e-57
rs393558	cg08742290	0.12	25.86	1.5e-57
rs436625	cg08742290	0.12	25.86	1.5e-57
rs408040	cg08742290	0.12	25.86	1.5e-57
rs408918	cg08742290	0.12	25.86	1.5e-57
rs413232	cg08742290	0.12	25.86	1.5e-57
rs86755	cg08742290	0.12	25.86	1.5e-57
rs382009	cg08742290	0.12	25.86	1.5e-57
rs428805	cg08742290	0.12	25.86	1.5e-57
rs2345571	cg08742290	0.12	25.86	1.5e-57
rs385460	cg08742290	0.12	25.86	1.5e-57
rs385113	cg08742290	0.12	25.86	1.5e-57
rs932644	cg08742290	0.12	25.86	1.5e-57
rs10946198	cg08742290	0.12	25.86	1.5e-57
rs1743440	cg08742290	0.12	25.86	1.5e-57
rs1743441	cg08742290	0.12	25.86	1.5e-57
rs1794694	cg08742290	0.12	25.86	1.5e-57
rs430293	cg08742290	0.12	25.86	1.5e-57
rs430097	cg08742290	0.12	25.86	1.5e-57
rs409356	cg08742290	0.12	25.86	1.5e-57
rs447042	cg08742290	0.12	25.86	1.5e-57
rs402191	cg08742290	0.12	25.86	1.5e-57
rs1794693	cg08742290	0.12	25.86	1.5e-57
rs401260	cg08742290	0.12	25.86	1.5e-57
rs422694	cg08742290	0.12	25.86	1.5e-57
rs422780	cg08742290	0.12	25.86	1.5e-57
rs400176	cg08742290	0.12	25.86	1.5e-57
rs422562	cg08742290	0.12	25.86	1.5e-57
rs416131	cg08742290	0.12	25.86	1.5e-57
rs415890	cg08742290	0.12	25.86	1.5e-57
rs415842	cg08742290	0.12	25.86	1.5e-57
rs389956	cg08742290	0.12	25.86	1.5e-57
rs389946	cg08742290	0.12	25.86	1.5e-57
rs10946199	cg08742290	0.12	25.87	1.5e-57
rs401261	cg08742290	0.12	25.86	1.5e-57
rs2966	cg01702330	0.17	21.97	5e-49
rs4711341	cg01702330	0.17	21.97	5e-49
rs366938	cg08742290	0.12	25.87	1.5e-57
rs1811121	cg08742290	0.12	25.87	1.5e-57
rs4870115	cg24658778	0.23	24.4	2e-54
rs9371610	cg24658778	0.23	24.4	2e-54
rs2796749	cg01879420	0.29	24.3	3.2e-54
rs1279593	cg01879420	0.29	24.3	3.2e-54
rs942640	cg01702330	0.17	21.97	4.9e-49
rs2179782	cg11670269	0.18	24.61	7e-55
rs387640	cg03449857	-0.3	-23.41	2.8e-52
rs3129062	cg03449857	-0.3	-23.41	2.8e-52
rs73420434	cg00947782	0.27	23.94	1.9e-53
rs439553	cg08742290	-0.12	-25.02	9e-56
rs387640	cg15570656	-0.32	-23.05	1.8e-51
rs3129062	cg15570656	-0.32	-23.05	1.8e-51
rs2535240;rs796472900	cg15708526	-0.17	-22.51	2.9e-50
rs376319	cg15570656	-0.32	-23.55	1.4e-52
rs2535238	cg03449857	-0.3	-23.75	5.2e-53
rs2747421	cg03449857	-0.3	-23.75	5.2e-53
rs9467249	cg00944873	0.23	23.44	2.4e-52
rs376319	cg03449857	-0.3	-23.59	1.1e-52
rs4710147	cg08742290	0.12	25.56	6.7e-57
rs2757046	cg08742290	0.12	25.56	6.7e-57
rs2757047	cg08742290	0.12	25.56	6.7e-57
rs2147656	cg01702330	0.17	21.41	9.6e-48
rs2147657	cg01702330	0.17	21.41	9.6e-48
rs3227	cg01702330	0.17	21.36	1.3e-47
rs4711339	cg01702330	0.17	21.36	1.3e-47
rs6938056	cg01702330	0.17	21.36	1.3e-47
rs9394161	cg01702330	0.17	21.36	1.3e-47
rs4713660	cg01702330	0.17	21.36	1.3e-47
rs7739505	cg01702330	0.17	21.36	1.3e-47
rs7759668	cg01702330	0.17	21.36	1.3e-47
rs9394162	cg01702330	0.17	21.36	1.3e-47
rs1014933	cg01702330	0.17	21.36	1.3e-47
rs1555965	cg01702330	0.17	21.36	1.3e-47
rs6916949	cg01702330	0.17	21.36	1.3e-47
rs6917140	cg01702330	0.17	21.36	1.3e-47
rs4713667	cg01702330	0.17	21.36	1.3e-47
rs9358785	cg00944873	0.23	23.44	2.5e-52
rs749847	cg01702330	0.17	21.34	1.4e-47
rs11753960	cg00947782	0.26	24.04	1.2e-53
rs3846926	cg02484732	0.26	24.24	4.3e-54
rs407515	cg08742290	0.12	25.1	6.2e-56
rs406095	cg08742290	0.12	25.1	6.2e-56
rs4710160	cg08742290	0.12	25.1	6.2e-56
rs4710161	cg08742290	0.12	25.1	6.2e-56
rs388406	cg08742290	0.12	25.1	6.2e-56
rs430145	cg08742290	0.12	25.1	6.2e-56
rs425039	cg08742290	0.12	25.1	6.2e-56
rs376097	cg08742290	0.12	25.1	6.2e-56
rs424185	cg08742290	0.12	25.1	6.2e-56
rs400837	cg08742290	0.12	25.1	6.2e-56
rs4712116	cg02484732	0.26	23.54	1.5e-52
rs1214759	cg25279747	-0.24	-23.23	7.2e-52
rs11755992	cg00947782	0.26	23.63	9.4e-53
rs11751331	cg00947782	0.26	23.63	9.4e-53
rs2535238	cg15570656	-0.32	-23.36	3.8e-52
rs2747421	cg15570656	-0.32	-23.36	3.8e-52
rs58161185	cg03343571	0.33	22.17	1.7e-49
rs115247103	cg03343571	0.33	22.17	1.7e-49
rs11755337	cg03343571	0.33	22.17	1.7e-49
rs11757792	cg03343571	0.33	22.17	1.7e-49
rs11755374	cg03343571	0.33	22.17	1.7e-49
rs72502507	cg03343571	0.33	22.17	1.7e-49
rs10947042	cg03343571	0.33	22.17	1.7e-49
rs28698859	cg03343571	0.33	22.17	1.7e-49
rs10947043	cg03343571	0.33	22.17	1.7e-49
rs7762851	cg03343571	0.33	22.17	1.7e-49
rs11964113	cg03343571	0.33	22.17	1.7e-49
rs11754605	cg03343571	0.33	22.17	1.7e-49
rs9358781	cg16906346	0.23	24.15	6.9e-54
rs1322509	cg24658778	0.23	23.8	4e-53
rs942643	cg01702330	0.17	21.36	1.3e-47
rs374317	cg03449857	-0.3	-22.67	1.3e-50
rs448380	cg03449857	-0.3	-23.41	2.8e-52
rs448489	cg03449857	-0.3	-23.41	2.8e-52
rs7742712	cg03343571	0.33	21.99	4.4e-49
rs17193851	cg00947782	0.26	23.11	1.3e-51
rs374317	cg15570656	-0.32	-22.42	4.8e-50
rs400063	cg08742290	-0.12	-24.16	6.6e-54
rs1794700	cg08742290	-0.12	-24.16	6.6e-54
rs3818524	cg01702330	0.17	20.97	1e-46
rs9296833	cg02484732	0.26	25.19	4.1e-56
rs448380	cg15570656	-0.32	-23.05	1.8e-51
rs448489	cg15570656	-0.32	-23.05	1.8e-51
rs4140575	cg02484732	0.26	25.14	5e-56
rs9274442	cg07180897	-0.31	-22.44	4.3e-50
rs9274447	cg07180897	-0.31	-22.44	4.3e-50
rs3818530	cg01702330	0.17	20.93	1.3e-46
rs4713659	cg01702330	0.17	20.93	1.3e-46
rs9366828	cg01702330	0.17	20.93	1.3e-46
rs6457739	cg01702330	0.17	20.93	1.3e-46
rs4713665	cg01702330	0.17	20.93	1.3e-46
rs6904816	cg01702330	0.17	20.93	1.3e-46
rs6928010	cg01702330	0.17	20.93	1.3e-46
rs4711340	cg01702330	0.17	20.93	1.3e-46
rs9368773	cg01702330	0.17	20.93	1.3e-46
rs4713668;rs34332988	cg01702330	0.17	20.92	1.4e-46
rs10947434	cg01702330	0.17	20.92	1.4e-46
rs387733	cg08742290	0.12	24.44	1.6e-54
rs9366574	cg00944873	0.23	24.27	3.8e-54
rs7751357	cg00944873	0.24	23.38	3.2e-52
rs2179515	cg00944873	0.24	23.38	3.2e-52
rs9366573	cg00944873	0.24	23.38	3.2e-52
rs6938069	cg00944873	0.24	23.38	3.2e-52
rs6917660	cg00944873	0.24	23.38	3.2e-52
rs6938411	cg00944873	0.24	23.38	3.2e-52
rs9358775	cg00944873	0.24	23.38	3.2e-52
rs9393568	cg00944873	0.24	23.38	3.2e-52
rs9379675	cg00944873	0.23	23.2	8.3e-52
rs1214761	cg25279747	-0.24	-22.75	8.4e-51
rs1165170	cg01615050	0.31	25.48	9.6e-57
rs6458200	cg10420854	0.21	25.78	2.3e-57
rs1872242	cg10420854	0.21	25.78	2.3e-57
rs1872241	cg10420854	0.21	25.78	2.3e-57
rs6458203	cg10420854	0.21	25.78	2.3e-57
rs386700530;rs6458204;rs66989298	cg10420854	0.21	25.78	2.3e-57
rs6458205	cg10420854	0.21	25.78	2.3e-57
rs2143342	cg00944873	0.24	23.38	3.2e-52
rs2143341	cg00944873	0.24	23.38	3.2e-52
rs3818527	cg01702330	0.17	21.26	2.2e-47
rs433191	cg08742290	0.13	25.05	7.8e-56
rs3117301	cg03449857	-0.3	-23.79	4.2e-53
rs372903992;rs2747457;rs376122690	cg03449857	-0.3	-23.79	4.2e-53
rs1320996	cg02484732	0.26	24.27	3.7e-54
rs9296832	cg02484732	0.26	24.27	3.7e-54
rs56052612	cg03343571	0.33	21.51	5.6e-48
rs56015532	cg03343571	0.33	21.51	5.6e-48
rs57080532	cg03343571	0.33	21.51	5.6e-48
rs55760574	cg03343571	0.33	21.51	5.6e-48
rs60587228	cg03343571	0.33	21.51	5.6e-48
rs56385845	cg03343571	0.33	21.51	5.6e-48
rs73410518	cg03343571	0.33	21.51	5.6e-48
rs112449932	cg03343571	0.33	21.51	5.6e-48
rs9349804	cg02484732	0.26	24.24	4.3e-54
rs365052	cg03449857	-0.29	-23.11	1.3e-51
rs393727	cg08742290	0.12	24.6	7.2e-55
rs1811123	cg08742290	0.12	24.64	5.9e-55
rs12663252	cg03343571	0.34	23.51	1.7e-52
rs7770465	cg01702330	0.17	21.36	1.3e-47
rs4713661	cg01702330	0.17	21.36	1.3e-47
rs4713662	cg01702330	0.17	21.36	1.3e-47
rs4310058	cg02484732	0.26	23.4	3e-52
rs7741903	cg02484732	0.26	23.4	3e-52
rs2281829	cg01702330	0.17	20.71	4.1e-46
rs7776118	cg02484732	0.26	23.4	3e-52
rs9396183	cg02484732	0.26	23.4	3e-52
rs2015864	cg08742290	0.12	25.87	1.5e-57
rs443570	cg08742290	0.12	25.86	1.5e-57
rs3734830	cg03343571	0.33	21.45	7.8e-48
rs3734831	cg03343571	0.33	21.45	7.8e-48
rs3734833	cg03343571	0.33	21.45	7.8e-48
rs73725904	cg03343571	0.33	21.45	7.8e-48
rs61704409	cg03343571	0.33	21.45	7.8e-48
rs35144883	cg03343571	0.33	21.45	7.8e-48
rs35685401	cg03343571	0.33	21.45	7.8e-48
rs2747427	cg16885113	-0.29	-22.94	3.1e-51
rs2747428	cg16885113	-0.29	-22.94	3.1e-51
rs365052	cg15570656	-0.31	-23.56	1.3e-52
rs2747431	cg03449857	-0.29	-22.82	6e-51
rs386698693;rs3188482	cg03343571	0.33	25.35	1.8e-56
rs7755983	cg16906346	0.23	23.07	1.6e-51
rs4714438	cg10420854	0.2	25	9.9e-56
rs4711663	cg10420854	0.2	25	9.9e-56
rs405553	cg08742290	0.12	23.93	2.1e-53
rs1531896	cg10420854	0.2	25.1	6.3e-56
rs6938947	cg10420854	0.2	25.1	6.3e-56
rs6901021	cg10420854	0.2	25.1	6.3e-56
rs6921119	cg10420854	0.2	25.1	6.3e-56
rs1925148	cg02484732	0.26	22.64	1.5e-50
rs2296739	cg01702330	0.17	20.37	2.7e-45
rs3818521	cg01702330	0.17	20.37	2.7e-45
rs6917068	cg16906346	0.23	23.86	2.8e-53
rs10947430	cg01702330	0.17	20.36	2.8e-45
rs796655115;rs28367493	cg15708526	-0.17	-22.25	1.1e-49
rs9349181	cg10420854	0.2	25.01	9.9e-56
rs4394214	cg10420854	0.2	25.01	9.9e-56
rs4145929	cg10420854	0.2	25.01	9.9e-56
rs9394771	cg10420854	0.2	25.01	9.9e-56
rs12529029	cg10420854	0.2	25.01	9.9e-56
rs986030	cg10420854	0.2	25.01	9.9e-56
rs10214649	cg10420854	0.2	25.01	9.9e-56
rs13216536	cg10420854	0.2	25.01	9.9e-56
rs13216537	cg10420854	0.2	25.01	9.9e-56
rs375984	cg11747594	-0.25	-23.55	1.4e-52
rs417764	cg11747594	-0.25	-23.55	1.4e-52
rs2747429	cg11747594	-0.25	-23.55	1.4e-52
rs2747431	cg15570656	-0.31	-23.25	6.5e-52
rs58161185	cg00947782	0.26	22.42	4.6e-50
rs115247103	cg00947782	0.26	22.42	4.6e-50
rs11755337	cg00947782	0.26	22.42	4.6e-50
rs11757792	cg00947782	0.26	22.42	4.6e-50
rs11755374	cg00947782	0.26	22.42	4.6e-50
rs72502507	cg00947782	0.26	22.42	4.6e-50
rs10947042	cg00947782	0.26	22.42	4.6e-50
rs28698859	cg00947782	0.26	22.42	4.6e-50
rs10947043	cg00947782	0.26	22.42	4.6e-50
rs7762851	cg00947782	0.26	22.42	4.6e-50
rs11964113	cg00947782	0.26	22.42	4.6e-50
rs11754605	cg00947782	0.26	22.42	4.6e-50
rs4140574	cg02484732	0.26	23.61	1e-52
rs12213892	cg18131185	0.18	22.69	1.1e-50
rs7757571	cg18131185	0.18	22.69	1.1e-50
rs12197866	cg18131185	0.18	22.69	1.1e-50
rs6900233	cg18131185	0.18	22.69	1.1e-50
rs4713663	cg01702330	0.17	20.95	1.2e-46
rs375248	cg15570656	-0.32	-22.04	3.5e-49
rs7742712	cg00947782	0.26	22.3	8.8e-50
rs375248	cg03449857	-0.3	-22.14	2e-49
rs4713664	cg01702330	0.17	20.93	1.3e-46
rs2747456;rs372903992	cg03449857	-0.3	-23.79	4.2e-53
rs1279469	cg01879420	0.29	24.18	5.7e-54
rs144391845	cg01879420	0.29	24.18	5.7e-54
rs9393569	cg00944873	0.23	22.38	5.7e-50
rs9379674	cg00944873	0.23	22.38	5.7e-50
rs9358776	cg00944873	0.23	22.38	5.7e-50
rs376319	cg16885113	-0.29	-23.18	9.1e-52
rs9393571	cg00944873	0.23	24.27	3.8e-54
rs9358777	cg00944873	0.23	24.27	3.8e-54
rs3117301	cg15570656	-0.31	-23.03	2e-51
rs372903992;rs2747457;rs376122690	cg15570656	-0.31	-23.03	2e-51
rs2345573	cg08742290	0.12	23.98	1.6e-53
rs1963644	cg01879420	0.28	23.58	1.2e-52
rs386698693;rs3188482	cg00947782	0.26	25.77	2.4e-57
rs1165172	cg03517284	0.23	24.48	1.3e-54
rs35356382	cg03343571	0.33	20.83	2.2e-46
rs75194734	cg03343571	0.33	20.83	2.2e-46
rs2535238	cg16885113	-0.29	-23.12	1.3e-51
rs2747421	cg16885113	-0.29	-23.12	1.3e-51
rs2223611	cg08065408	0.15	21.71	2e-48
rs362514	cg08065408	0.15	21.71	2e-48
rs2769355	cg08742290	0.12	24.82	2.4e-55
rs2757054	cg08742290	0.12	24.82	2.4e-55
rs56052612	cg00947782	0.26	21.99	4.5e-49
rs56015532	cg00947782	0.26	21.99	4.5e-49
rs57080532	cg00947782	0.26	21.99	4.5e-49
rs55760574	cg00947782	0.26	21.99	4.5e-49
rs60587228	cg00947782	0.26	21.99	4.5e-49
rs56385845	cg00947782	0.26	21.99	4.5e-49
rs73410518	cg00947782	0.26	21.99	4.5e-49
rs112449932	cg00947782	0.26	21.99	4.5e-49
rs73725950	cg10930308	0.34	21.44	8e-48
rs73414461	cg10930308	0.34	21.44	8e-48
rs387642	cg16885113	-0.29	-23.19	8.8e-52
rs9475640	cg02484732	0.26	23.4	3e-52
rs9475641	cg02484732	0.26	23.4	3e-52
rs9357897	cg02484732	0.26	23.4	3e-52
rs764517	cg02484732	0.24	22.28	9.9e-50
rs407161	cg08065408	-0.16	-22.34	7.2e-50
rs387640	cg16885113	-0.29	-22.33	7.4e-50
rs3129062	cg16885113	-0.29	-22.33	7.4e-50
rs12661394	cg10930308	0.35	21.33	1.5e-47
rs35480831	cg10930308	0.35	21.33	1.5e-47
rs35574636	cg10930308	0.35	21.33	1.5e-47
rs35796574	cg10930308	0.35	21.33	1.5e-47
rs79784673	cg10930308	0.35	21.33	1.5e-47
rs74924489	cg10930308	0.35	21.33	1.5e-47
rs73725953	cg00947782	0.26	25.08	6.8e-56
rs11758493	cg00947782	0.26	24.63	6.3e-55
rs408087	cg08742290	-0.12	-24.16	6.6e-54
rs599444	cg03517284	0.23	24.1	8.5e-54
rs416568	cg03449857	-0.29	-22.58	2e-50
rs2535240;rs796472900	cg11747594	-0.25	-22.9	3.9e-51
rs4997107	cg08742290	0.12	23.7	6.4e-53
rs365488	cg08065408	-0.16	-21.37	1.2e-47
rs446145;rs557884462	cg08065408	-0.16	-21.37	1.2e-47
rs378956	cg08065408	-0.16	-21.37	1.2e-47
rs761104	cg02484732	0.24	21.96	5.2e-49
rs761105	cg02484732	0.24	21.96	5.2e-49
rs9382584	cg02484732	0.24	21.93	6.2e-49
rs3117301	cg16885113	-0.29	-22.75	8.4e-51
rs372903992;rs2747457;rs376122690	cg16885113	-0.29	-22.75	8.4e-51
rs377232	cg08742290	-0.12	-23.39	3.2e-52
rs9385708	cg22676075	0.23	23.68	7e-53
rs74917974	cg03343571	0.33	20.42	2e-45
rs77245934	cg03343571	0.33	20.42	2e-45
rs12662336	cg03343571	0.33	20.42	2e-45
rs12662611	cg03343571	0.33	20.42	2e-45
rs9469566	cg01702330	0.16	19.64	1.5e-43
rs365052	cg07134666	-0.32	-23.25	6.4e-52
rs417374	cg08065408	-0.16	-21.37	1.2e-47
rs11759653	cg18131185	0.18	22.36	6.5e-50
rs6903390	cg00944873	0.23	21.93	6.1e-49
rs761101	cg00944873	0.23	21.93	6.1e-49
rs1027914	cg01879420	0.28	22.94	3.2e-51
rs416568	cg15570656	-0.3	-22.97	2.7e-51
rs1233418	cg08065408	-0.16	-21.09	5.4e-47
rs2101269	cg10420854	0.2	25.13	5.2e-56
rs1843098	cg10420854	0.2	25.13	5.2e-56
rs1843097	cg10420854	0.2	25.13	5.2e-56
rs1825406	cg10420854	0.2	25.13	5.2e-56
rs9296357	cg10420854	0.2	25.13	5.2e-56
rs7774170	cg10420854	0.2	25.13	5.2e-56
rs4337930	cg10420854	0.2	25.13	5.2e-56
rs4236072	cg10420854	0.2	25.13	5.2e-56
rs4236073	cg10420854	0.2	25.13	5.2e-56
rs17187224	cg10930308	0.34	20.99	9.1e-47
rs6911583	cg10930308	0.34	20.99	9.1e-47
rs2894006	cg10930308	0.34	20.99	9.1e-47
rs12664967	cg10930308	0.34	24.88	1.8e-55
rs3734830	cg00947782	0.26	21.53	5e-48
rs3734831	cg00947782	0.26	21.53	5e-48
rs3734833	cg00947782	0.26	21.53	5e-48
rs73725904	cg00947782	0.26	21.53	5e-48
rs61704409	cg00947782	0.26	21.53	5e-48
rs35144883	cg00947782	0.26	21.53	5e-48
rs35685401	cg00947782	0.26	21.53	5e-48
rs422241	cg08065408	-0.16	-21.03	7.3e-47
rs2747431	cg07134666	-0.32	-23.06	1.7e-51
rs2149083	cg08742290	0.12	23.1	1.4e-51
rs2149084	cg08742290	0.12	23.1	1.4e-51
rs2769346	cg08742290	0.12	23.1	1.4e-51
rs2149085	cg08742290	0.12	23.1	1.4e-51
rs2769347	cg08742290	0.12	23.1	1.4e-51
rs2769348	cg08742290	0.12	23.1	1.4e-51
rs2149090	cg08742290	0.12	23.1	1.4e-51
rs2149091	cg08742290	0.12	23.1	1.4e-51
rs2149092	cg08742290	0.12	23.1	1.4e-51
rs6570262	cg07185983	0.19	20.99	9.3e-47
rs4896384	cg07185983	0.19	20.99	9.3e-47
rs6458202	cg10420854	0.21	24.56	8.7e-55
rs374317	cg16885113	-0.29	-21.89	7.4e-49
rs448380	cg16885113	-0.29	-22.33	7.4e-50
rs448489	cg16885113	-0.29	-22.33	7.4e-50
rs2747456;rs372903992	cg15570656	-0.31	-23.03	2e-51
rs11153258	cg01879420	0.29	22.74	8.7e-51
rs9368776	cg01702330	0.17	19.87	4.1e-44
rs6900087	cg18131185	0.18	21.78	1.3e-48
rs6570262	cg25399239	0.2	21.83	1e-48
rs4896384	cg25399239	0.2	21.83	1e-48
rs818448	cg24658778	0.23	22.44	4.2e-50
rs818447	cg24658778	0.23	22.44	4.2e-50
rs818446	cg24658778	0.23	22.44	4.2e-50
rs818445	cg24658778	0.23	22.44	4.2e-50
rs818441	cg24658778	0.23	22.44	4.2e-50
rs12663252	cg00947782	0.26	24.12	8e-54
rs62398379	cg11670269	0.17	21.55	4.5e-48
rs73410530	cg03343571	0.32	21.24	2.4e-47
rs35356382	cg00947782	0.26	21.13	4.4e-47
rs75194734	cg00947782	0.26	21.13	4.4e-47
rs9358781	cg00944873	0.23	21.93	6.1e-49
rs926534	cg02484732	0.24	21.18	3.3e-47
rs926535	cg02484732	0.24	21.18	3.3e-47
rs12111210	cg03343571	0.33	20.11	1.1e-44
rs17187349	cg03343571	0.33	20.11	1.1e-44
rs77296290	cg07180897	-0.26	-20.56	9.3e-46
rs2747456;rs372903992	cg16885113	-0.29	-22.75	8.4e-51
rs6917877	cg03343571	0.33	19.98	2.2e-44
rs6940956	cg03343571	0.33	19.98	2.2e-44
rs1998700	cg02484732	0.24	21.25	2.2e-47
rs9475583	cg02484732	0.24	21.25	2.2e-47
rs9357893	cg02484732	0.24	21.25	2.2e-47
rs9475586	cg02484732	0.24	21.25	2.2e-47
rs4715583	cg02484732	0.24	21.25	2.2e-47
rs4715584	cg02484732	0.24	21.25	2.2e-47
rs11970688	cg02484732	0.24	21.25	2.2e-47
rs2747427	cg07134666	-0.33	-22.7	1.1e-50
rs2747428	cg07134666	-0.33	-22.7	1.1e-50
rs62398380	cg11670269	0.17	21.55	4.5e-48
rs531750	cg03264133	0.23	23.16	1e-51
rs362536	cg08065408	-0.16	-21.04	7.1e-47
rs9369265	cg10420854	0.2	24.31	3e-54
rs7769759	cg10420854	0.2	24.31	3e-54
rs67589779	cg06588529	-0.27	-24.69	4.6e-55
rs6933897	cg03343571	0.33	21.51	5.6e-48
rs6912001	cg03343571	0.33	21.51	5.6e-48
rs11965458	cg03343571	0.33	21.51	5.6e-48
rs9280840	cg03343571	0.33	21.51	5.6e-48
rs73414465	cg03343571	0.33	21.51	5.6e-48
rs3765608	cg03343571	0.33	21.51	5.6e-48
rs10947619	cg01602139	0.21	20.49	1.4e-45
rs796655115;rs28367493	cg11747594	-0.25	-22.98	2.6e-51
rs11758493	cg03343571	0.33	24.44	1.6e-54
rs10484733	cg18131185	0.18	21.24	2.4e-47
rs2275852	cg03343571	0.34	21.36	1.3e-47
rs2275851	cg03343571	0.34	21.36	1.3e-47
rs73410530	cg00947782	0.26	22.47	3.6e-50
rs414390	cg08065408	-0.16	-21.16	3.8e-47
rs10947618	cg01602139	0.21	20.49	1.4e-45
rs10947620	cg01602139	0.21	20.49	1.4e-45
rs10947621	cg01602139	0.21	20.49	1.4e-45
rs12174270	cg01602139	0.21	20.49	1.4e-45
rs7747146	cg01602139	0.21	20.49	1.4e-45
rs7764973	cg01602139	0.21	20.49	1.4e-45
rs1010424	cg01602139	0.21	20.49	1.4e-45
rs1010423	cg01602139	0.21	20.49	1.4e-45
rs4711459	cg01602139	0.21	20.49	1.4e-45
rs4711460	cg01602139	0.21	20.49	1.4e-45
rs4711461	cg01602139	0.21	20.49	1.4e-45
rs4714002	cg01602139	0.21	20.49	1.4e-45
rs4711462	cg01602139	0.21	20.49	1.4e-45
rs10947622	cg01602139	0.21	20.49	1.4e-45
rs12214686	cg01602139	0.21	20.49	1.4e-45
rs10947623	cg01602139	0.21	20.49	1.4e-45
rs12192827	cg01602139	0.21	20.49	1.4e-45
rs12192877	cg01602139	0.21	20.49	1.4e-45
rs113266348	cg01602139	0.21	20.49	1.4e-45
rs9357222	cg01602139	0.21	20.49	1.4e-45
rs3829965	cg01602139	0.21	20.49	1.4e-45
rs781146900;rs142922001;rs749513374;rs138821455;rs4052766;rs60616568;rs546152685	cg05108359	-0.22	-24.75	3.5e-55
rs375248	cg16885113	-0.29	-21.54	4.8e-48
rs9406094	cg12777182	0.26	20.8	2.6e-46
rs1233420	cg08065408	-0.15	-20.31	3.7e-45
rs9274490	cg07180897	-0.26	-19.93	3.1e-44
rs9358780	cg00944873	0.23	20.81	2.4e-46
rs2747460	cg03449857	-0.29	-22.15	1.9e-49
rs2535275	cg03449857	-0.29	-22.15	1.9e-49
rs35763150	cg03343571	0.33	19.52	2.9e-43
rs76290849	cg03343571	0.33	19.52	2.9e-43
rs11967317	cg03343571	0.33	19.52	2.9e-43
rs11967331	cg03343571	0.33	19.52	2.9e-43
rs7764237	cg03343571	0.33	19.52	2.9e-43
rs7746555	cg03343571	0.33	19.52	2.9e-43
rs58555592	cg03343571	0.33	19.52	2.9e-43
rs202048005	cg03343571	0.33	20.75	3.5e-46
rs362540	cg08065408	-0.15	-20.44	1.8e-45
rs3117241	cg23704085	-0.08	-18.99	5.7e-42
rs7755983	cg00944873	0.23	21.29	1.9e-47
rs6917068	cg00944873	0.23	21.89	7.5e-49
rs1825412	cg10420854	0.2	22.56	2.2e-50
rs1825411	cg10420854	0.2	22.56	2.2e-50
rs422302	cg08065408	-0.15	-20.34	3.1e-45
rs11965452	cg10930308	0.35	18.31	2.8e-40
rs11966447	cg10930308	0.35	18.31	2.8e-40
rs11966449	cg10930308	0.35	18.31	2.8e-40
rs11963840	cg10930308	0.35	18.31	2.8e-40
rs73420484	cg10930308	0.35	18.31	2.8e-40
rs3757328	cg10930308	0.35	18.31	2.8e-40
rs3757333	cg10930308	0.35	18.31	2.8e-40
rs1233415	cg08065408	-0.16	-20.66	5.4e-46
rs6937877	cg17172308	0.17	23.36	3.6e-52
rs6902901	cg03343571	0.33	19.46	4e-43
rs416568	cg07134666	-0.31	-22.51	3e-50
rs1843099	cg10420854	0.21	23.59	1.1e-52
rs1233410	cg08065408	0.15	20.63	6.6e-46
rs2535274	cg03449857	-0.29	-22.15	1.9e-49
rs2907897	cg03449857	-0.29	-22.15	1.9e-49
rs376319	cg07134666	-0.33	-22.62	1.7e-50
rs4714003	cg01602139	0.21	20.49	1.4e-45
rs74917974	cg00947782	0.26	20.32	3.6e-45
rs77245934	cg00947782	0.26	20.32	3.6e-45
rs12662336	cg00947782	0.26	20.32	3.6e-45
rs12662611	cg00947782	0.26	20.32	3.6e-45
rs11758192	cg01602139	0.21	20.17	8e-45
rs3128925	cg23704085	-0.08	-18.82	1.5e-41
rs3129196	cg23704085	-0.08	-18.82	1.5e-41
rs3128926	cg23704085	-0.08	-18.82	1.5e-41
rs3117239	cg23704085	-0.08	-18.82	1.5e-41
rs2064478	cg23704085	-0.08	-18.82	1.5e-41
rs2064475	cg23704085	-0.08	-18.82	1.5e-41
rs3117233	cg23704085	-0.08	-18.82	1.5e-41
rs3130213	cg23704085	-0.08	-18.82	1.5e-41
rs3117301	cg07134666	-0.32	-22.39	5.5e-50
rs372903992;rs2747457;rs376122690	cg07134666	-0.32	-22.39	5.5e-50
rs2757044	cg08742290	0.12	22.25	1.1e-49
rs387642	cg07134666	-0.33	-22.67	1.3e-50
rs2747460	cg15570656	-0.31	-21.62	3.2e-48
rs2535275	cg15570656	-0.31	-21.62	3.2e-48
rs112793716	cg03343571	0.33	20.83	2.2e-46
rs17180864	cg03343571	0.33	20.83	2.2e-46
rs10947040	cg03343571	0.33	20.83	2.2e-46
rs12110437	cg03343571	0.33	20.83	2.2e-46
rs17187488	cg03343571	0.33	20.83	2.2e-46
rs707920	cg02389040	-0.19	-24.61	6.9e-55
rs7029	cg02389040	-0.19	-24.61	6.9e-55
rs7992	cg02389040	-0.19	-24.61	6.9e-55
rs805290	cg02389040	-0.19	-24.61	6.9e-55
rs805281	cg02389040	-0.19	-24.61	6.9e-55
rs805274	cg02389040	-0.19	-24.61	6.9e-55
rs387640	cg07134666	-0.33	-21.96	5.1e-49
rs3129062	cg07134666	-0.33	-21.96	5.1e-49
rs3117240	cg23704085	-0.08	-18.74	2.3e-41
rs3117230	cg23704085	-0.08	-18.76	2.1e-41
rs805276	cg02389040	-0.19	-24.63	6.1e-55
rs4711458	cg01602139	0.21	20.49	1.4e-45
rs7762456	cg25399239	0.2	21.01	8.4e-47
rs7774363	cg16703660	0.24	24.29	3.4e-54
rs9402991	cg07185983	0.19	19.45	4.4e-43
rs12192292	cg17190362	-0.2	-20.13	9.9e-45
rs9379166	cg12777182	0.25	20.09	1.3e-44
rs9273371	cg07180897	-0.26	-19.85	4.8e-44
rs1832023	cg12777182	0.25	20.06	1.5e-44
rs3116811	cg03449857	-0.29	-21.71	1.9e-48
rs3131890	cg03449857	-0.29	-21.71	1.9e-48
rs2535238	cg07134666	-0.33	-22.38	5.8e-50
rs2747421	cg07134666	-0.33	-22.38	5.8e-50
rs12664967	cg00947782	0.26	22.42	4.6e-50
rs1233413	cg08065408	-0.15	-19.92	3.1e-44
rs3129033	cg03449857	-0.29	-22.19	1.5e-49
rs2535274	cg15570656	-0.31	-21.62	3.2e-48
rs2907897	cg15570656	-0.31	-21.62	3.2e-48
rs1329707	cg18131185	0.18	20.47	1.5e-45
rs3129035	cg03449857	-0.29	-22.15	1.9e-49
rs3116814	cg03449857	-0.29	-22.15	1.9e-49
rs73410528	cg03343571	0.33	18.91	9.2e-42
rs75346666	cg03343571	0.33	18.91	9.2e-42
rs12665186	cg03343571	0.33	18.91	9.2e-42
rs6917877	cg00947782	0.26	20.03	1.8e-44
rs6940956	cg00947782	0.26	20.03	1.8e-44
rs805271	cg02389040	-0.19	-24.6	7.2e-55
rs1266075	cg02389040	-0.19	-24.6	7.2e-55
rs707918	cg02389040	-0.19	-24.6	7.2e-55
rs707917	cg02389040	-0.19	-24.6	7.2e-55
rs805280	cg02389040	-0.19	-24.6	7.2e-55
rs1266073	cg02389040	-0.19	-24.25	4e-54
rs202048005	cg00947782	0.26	20.96	1.1e-46
rs12111210	cg00947782	0.26	19.91	3.3e-44
rs17187349	cg00947782	0.26	19.91	3.3e-44
rs2747427	cg15708526	-0.17	-20.49	1.4e-45
rs2747428	cg15708526	-0.17	-20.49	1.4e-45
rs805276	cg02304584	-0.2	-22.93	3.4e-51
rs9274498	cg07180897	-0.26	-19.2	1.8e-42
rs796945183;rs9358782	cg16906346	0.22	22.18	1.6e-49
rs707920	cg02304584	-0.2	-22.95	3e-51
rs7029	cg02304584	-0.2	-22.95	3e-51
rs7992	cg02304584	-0.2	-22.95	3e-51
rs805290	cg02304584	-0.2	-22.95	3e-51
rs805281	cg02304584	-0.2	-22.95	3e-51
rs805274	cg02304584	-0.2	-22.95	3e-51
rs7750339	cg07185983	0.19	19.62	1.7e-43
rs1165172	cg03264133	0.22	21.63	3e-48
rs374317	cg07134666	-0.33	-21.39	1.1e-47
rs473913	cg01615050	0.3	20.56	9.5e-46
rs1165170	cg03517284	0.23	23.8	3.9e-53
rs448380	cg07134666	-0.33	-21.96	5.1e-49
rs448489	cg07134666	-0.33	-21.96	5.1e-49
rs9349180	cg16703660	0.24	20.06	1.4e-44
rs4406227	cg16703660	0.24	20.06	1.4e-44
rs9381045	cg16703660	0.24	20.06	1.4e-44
rs9349182	cg16703660	0.24	20.06	1.4e-44
rs4714436	cg16703660	0.24	20.06	1.4e-44
rs10807256	cg16703660	0.24	20.06	1.4e-44
rs6921835	cg16703660	0.24	20.06	1.4e-44
rs6906247	cg16906346	0.23	20.07	1.4e-44
rs599444	cg03264133	0.23	21.51	5.6e-48
rs9399249	cg25399239	0.2	21.12	4.5e-47
rs7762456	cg07185983	0.19	19.97	2.4e-44
rs113041051	cg01602139	0.21	20.49	1.4e-45
rs6933897	cg00947782	0.26	21.99	4.5e-49
rs6912001	cg00947782	0.26	21.99	4.5e-49
rs11965458	cg00947782	0.26	21.99	4.5e-49
rs9280840	cg00947782	0.26	21.99	4.5e-49
rs73414465	cg00947782	0.26	21.99	4.5e-49
rs3765608	cg00947782	0.26	21.99	4.5e-49
rs9389603	cg07185983	0.18	18.57	6.3e-41
rs387659	cg08065408	0.15	19.66	1.4e-43
rs9366927	cg16773067	0.17	22.51	2.9e-50
rs2747456;rs372903992	cg07134666	-0.32	-22.39	5.5e-50
rs2179920	cg23704085	-0.08	-18.82	1.5e-41
rs35763150	cg00947782	0.26	19.53	2.8e-43
rs76290849	cg00947782	0.26	19.53	2.8e-43
rs11967317	cg00947782	0.26	19.53	2.8e-43
rs11967331	cg00947782	0.26	19.53	2.8e-43
rs7764237	cg00947782	0.26	19.53	2.8e-43
rs7746555	cg00947782	0.26	19.53	2.8e-43
rs58555592	cg00947782	0.26	19.53	2.8e-43
rs3116811	cg15570656	-0.31	-21.07	6e-47
rs3131890	cg15570656	-0.31	-21.07	6e-47
rs3129035	cg15570656	-0.31	-21.62	3.2e-48
rs3116814	cg15570656	-0.31	-21.62	3.2e-48
rs112965058	cg10930308	0.35	18.31	2.8e-40
rs4512232	cg24658778	0.23	23.29	5.3e-52
rs7739404	cg24658778	0.23	23.29	5.3e-52
rs6911398	cg16703660	0.24	23.01	2.2e-51
rs3129033	cg15570656	-0.31	-21.56	4.5e-48
rs7755579	cg16906346	0.21	20.85	2e-46
rs3130210	cg23704085	-0.08	-18.38	1.8e-40
rs2802416	cg00341374	0.12	21.33	1.5e-47
rs12196086	cg17190362	-0.19	-19.45	4.5e-43
rs9399229	cg19548912	-0.17	-24.32	3e-54
rs805271	cg02304584	-0.2	-22.79	6.8e-51
rs1266075	cg02304584	-0.2	-22.79	6.8e-51
rs707918	cg02304584	-0.2	-22.79	6.8e-51
rs707917	cg02304584	-0.2	-22.79	6.8e-51
rs805280	cg02304584	-0.2	-22.79	6.8e-51
rs2747460	cg16885113	-0.28	-21.02	7.8e-47
rs2535275	cg16885113	-0.28	-21.02	7.8e-47
rs9364402	cg17172308	0.17	22.15	1.9e-49
rs1266073	cg02304584	-0.2	-22.42	4.7e-50
rs2275852	cg00947782	0.27	21.65	2.8e-48
rs2275851	cg00947782	0.27	21.65	2.8e-48
rs6457137	cg10930308	0.35	18.31	2.8e-40
rs12190271	cg18131185	0.18	19.52	2.9e-43
rs9399249	cg07185983	0.19	20.22	6e-45
rs6938061	cg24796644	0.23	19.3	1e-42
rs2246199	cg10930308	0.3	20.43	1.9e-45
rs9467244	cg16906346	0.2	20.53	1.1e-45
rs9379678	cg16906346	0.2	20.53	1.1e-45
rs6456624	cg16906346	0.2	20.53	1.1e-45
rs4713672	cg01702330	0.16	18.44	1.3e-40
rs2535274	cg16885113	-0.28	-21.02	7.8e-47
rs2907897	cg16885113	-0.28	-21.02	7.8e-47
rs820096	cg27454650	-0.14	-19.24	1.4e-42
rs6925979	cg18131185	0.18	19.42	5.2e-43
rs6902901	cg00947782	0.25	19.16	2.2e-42
rs12664967	cg03343571	0.33	22.17	1.7e-49
rs375248	cg07134666	-0.33	-21.04	7.1e-47
rs2535238	cg15708526	-0.17	-19.83	5.1e-44
rs2747421	cg15708526	-0.17	-19.83	5.1e-44
rs56216735	cg10930308	0.35	17.02	4.9e-37
rs365052	cg16885113	-0.27	-21.25	2.2e-47
rs9389602	cg07185983	0.19	18.6	5.2e-41
rs4569	cg02389040	-0.19	-23.18	9e-52
rs73725950	cg03343571	0.33	19.52	2.9e-43
rs73414461	cg03343571	0.33	19.52	2.9e-43
rs387642	cg15708526	-0.17	-19.95	2.8e-44
rs6901540	cg24796644	0.23	19.17	2e-42
rs483906	cg01615050	0.3	21.09	5.5e-47
rs517842	cg01615050	0.3	21.09	5.5e-47
rs112793716	cg00947782	0.26	21.13	4.4e-47
rs17180864	cg00947782	0.26	21.13	4.4e-47
rs10947040	cg00947782	0.26	21.13	4.4e-47
rs12110437	cg00947782	0.26	21.13	4.4e-47
rs17187488	cg00947782	0.26	21.13	4.4e-47
rs6923703	cg02270332	-0.24	-20.13	1e-44
rs2747431	cg16885113	-0.27	-20.98	9.6e-47
rs812439	cg01879420	0.27	19.04	4.4e-42
rs9384757	cg01879420	0.27	19.04	4.4e-42
rs9263475	cg00020172	0.19	19.36	7.2e-43
rs1980652	cg00101728	-0.23	-18.66	3.7e-41
rs12661394	cg03343571	0.34	19.32	8.8e-43
rs35480831	cg03343571	0.34	19.32	8.8e-43
rs35574636	cg03343571	0.34	19.32	8.8e-43
rs35796574	cg03343571	0.34	19.32	8.8e-43
rs79784673	cg03343571	0.34	19.32	8.8e-43
rs74924489	cg03343571	0.34	19.32	8.8e-43
rs201478901	cg10930308	0.35	23.58	1.2e-52
rs73410528	cg00947782	0.26	18.8	1.7e-41
rs75346666	cg00947782	0.26	18.8	1.7e-41
rs12665186	cg00947782	0.26	18.8	1.7e-41
rs820094	cg27454650	-0.14	-19.9	3.6e-44
rs3117301	cg15708526	-0.17	-20.46	1.6e-45
rs372903992;rs2747457;rs376122690	cg15708526	-0.17	-20.46	1.6e-45
rs820092	cg27454650	-0.14	-19.24	1.4e-42
rs820091	cg27454650	-0.14	-19.24	1.4e-42
rs820089	cg27454650	-0.14	-19.24	1.4e-42
rs820087	cg27454650	-0.14	-19.24	1.4e-42
rs73033995	cg22141696	-0.11	-20.39	2.4e-45
rs387640	cg15708526	-0.16	-19.37	6.6e-43
rs3129062	cg15708526	-0.16	-19.37	6.6e-43
rs9348924	cg01702330	0.16	18.13	7.6e-40
rs60704560	cg01702330	0.16	18.13	7.6e-40
rs3116811	cg16885113	-0.28	-20.53	1.1e-45
rs3131890	cg16885113	-0.28	-20.53	1.1e-45
rs396660	cg15570656	-0.27	-19.32	9e-43
rs445150	cg15570656	-0.27	-19.32	9e-43
rs9274094	cg12296550	-0.12	-19.74	8.4e-44
rs3129035	cg16885113	-0.28	-21.02	7.8e-47
rs3116814	cg16885113	-0.28	-21.02	7.8e-47
rs9274129	cg12296550	-0.12	-19.65	1.4e-43
rs9274150	cg12296550	-0.12	-19.65	1.4e-43
rs3129033	cg16885113	-0.28	-20.94	1.2e-46
rs1130398	cg12296550	-0.12	-19.57	2.2e-43
rs1063323	cg12296550	-0.12	-19.57	2.2e-43
rs1063321	cg12296550	-0.12	-19.57	2.2e-43
rs448380	cg15708526	-0.16	-19.37	6.6e-43
rs448489	cg15708526	-0.16	-19.37	6.6e-43
rs376319	cg15708526	-0.16	-19.36	7.2e-43
rs362512	cg08065408	-0.16	-20.26	5e-45
rs10807255	cg16703660	0.23	18.96	6.7e-42
rs9479353	cg24658778	0.22	20.53	1.1e-45
rs2146248	cg24658778	0.22	20.53	1.1e-45
rs2178009	cg24658778	0.22	20.53	1.1e-45
rs11758483	cg19598255	0.22	21.65	2.6e-48
rs2747427	cg11747594	-0.25	-21.12	4.7e-47
rs2747428	cg11747594	-0.25	-21.12	4.7e-47
rs4711343	cg01702330	0.16	17.92	2.6e-39
rs11155241	cg18131185	0.18	18.75	2.3e-41
rs28724247	cg12296550	-0.12	-19.63	1.6e-43
rs28724260	cg12296550	-0.12	-19.65	1.4e-43
rs9376310	cg19548912	-0.17	-24.32	3e-54
rs9376311	cg19548912	-0.17	-24.32	3e-54
rs374317	cg15708526	-0.16	-18.9	9.9e-42
rs707920	cg05857999	-0.16	-22.06	3.2e-49
rs7029	cg05857999	-0.16	-22.06	3.2e-49
rs7992	cg05857999	-0.16	-22.06	3.2e-49
rs805290	cg05857999	-0.16	-22.06	3.2e-49
rs805281	cg05857999	-0.16	-22.06	3.2e-49
rs805274	cg05857999	-0.16	-22.06	3.2e-49
rs6919391	cg11502198	-0.15	-19.93	3.1e-44
rs17187224	cg03343571	0.33	18.91	9.2e-42
rs6911583	cg03343571	0.33	18.91	9.2e-42
rs2894006	cg03343571	0.33	18.91	9.2e-42
rs12665232	cg18131185	0.17	18.72	2.6e-41
rs396660	cg07134666	-0.28	-19.54	2.6e-43
rs445150	cg07134666	-0.28	-19.54	2.6e-43
rs396660	cg03449857	-0.25	-18.51	8.6e-41
rs445150	cg03449857	-0.25	-18.51	8.6e-41
rs805276	cg05857999	-0.16	-22.06	3e-49
rs820097	cg27454650	-0.14	-18.54	7.4e-41
rs796945183;rs9358782	cg00944873	0.22	21.05	6.6e-47
rs707920	cg01297670	-0.14	-21.44	8.2e-48
rs7029	cg01297670	-0.14	-21.44	8.2e-48
rs7992	cg01297670	-0.14	-21.44	8.2e-48
rs805290	cg01297670	-0.14	-21.44	8.2e-48
rs805281	cg01297670	-0.14	-21.44	8.2e-48
rs805274	cg01297670	-0.14	-21.44	8.2e-48
rs6938061	cg26720545	0.19	18.34	2.3e-40
rs376681	cg08065408	0.16	19.64	1.5e-43
rs453658	cg08065408	0.16	19.64	1.5e-43
rs9273505	cg12296550	-0.12	-19.66	1.3e-43
rs6906247	cg00944873	0.23	18.83	1.4e-41
rs416568	cg16885113	-0.27	-20.82	2.3e-46
rs3117301	cg11747594	-0.24	-20.38	2.5e-45
rs372903992;rs2747457;rs376122690	cg11747594	-0.24	-20.38	2.5e-45
rs6920461	cg02484732	0.24	18.82	1.5e-41
rs2747460	cg07134666	-0.32	-20.89	1.6e-46
rs2535275	cg07134666	-0.32	-20.89	1.6e-46
rs9368924	cg07856975	0.14	19.21	1.7e-42
rs6937280	cg24796644	0.23	18.52	8.1e-41
rs2747456;rs372903992	cg15708526	-0.17	-20.46	1.6e-45
rs9349180	cg10420854	0.2	20.47	1.5e-45
rs4406227	cg10420854	0.2	20.47	1.5e-45
rs9381045	cg10420854	0.2	20.47	1.5e-45
rs9349182	cg10420854	0.2	20.47	1.5e-45
rs4714436	cg10420854	0.2	20.47	1.5e-45
rs10807256	cg10420854	0.2	20.47	1.5e-45
rs6921835	cg10420854	0.2	20.47	1.5e-45
rs537581	cg01615050	0.3	20.34	3.2e-45
rs518700	cg01615050	0.3	20.34	3.2e-45
rs11724	cg08065408	0.16	19.58	2.1e-43
rs805276	cg01297670	-0.14	-21.41	9.8e-48
rs6905318	cg07856975	0.14	19.43	5e-43
rs805271	cg05857999	-0.16	-22.05	3.3e-49
rs1266075	cg05857999	-0.16	-22.05	3.3e-49
rs707918	cg05857999	-0.16	-22.05	3.3e-49
rs707917	cg05857999	-0.16	-22.05	3.3e-49
rs805280	cg05857999	-0.16	-22.05	3.3e-49
rs9348925	cg01702330	0.16	18.48	1.1e-40
rs7755579	cg00944873	0.21	19.99	2.2e-44
rs28570682	cg10930308	0.35	17.02	4.9e-37
rs57799064	cg10930308	0.35	17.02	4.9e-37
rs1266073	cg05857999	-0.15	-21.79	1.3e-48
rs7765770	cg18131185	0.17	18.47	1.1e-40
rs11155242	cg18131185	0.17	18.47	1.1e-40
rs3117236	cg23704085	-0.08	-16.9	9.9e-37
rs3130211	cg23704085	-0.08	-16.9	9.9e-37
rs2064474	cg23704085	-0.08	-16.9	9.9e-37
rs3130212	cg23704085	-0.08	-16.9	9.9e-37
rs3117232	cg23704085	-0.08	-16.9	9.9e-37
rs3128929	cg23704085	-0.08	-16.9	9.9e-37
rs4569	cg02304584	-0.2	-21.21	2.8e-47
rs6901540	cg26720545	0.2	18.23	4.4e-40
rs419957	cg08065408	0.15	19.39	6.1e-43
rs78434421	cg12296550	-0.12	-19.6	1.9e-43
rs444013	cg08065408	0.16	19.37	6.9e-43
rs6457935	cg01602139	0.2	18.01	1.5e-39
rs7743908	cg11016270	0.2	19.56	2.3e-43
rs3117234	cg23704085	-0.08	-16.87	1.2e-36
rs1266073	cg01297670	-0.14	-21.23	2.6e-47
rs2535274	cg07134666	-0.32	-20.89	1.6e-46
rs2907897	cg07134666	-0.32	-20.89	1.6e-46
rs28724245	cg12296550	-0.12	-19.33	8.7e-43
rs35361490	cg10930308	0.34	19.11	2.9e-42
rs2395450	cg01702330	0.16	18.18	5.9e-40
rs805271	cg01297670	-0.14	-21.35	1.3e-47
rs1266075	cg01297670	-0.14	-21.35	1.3e-47
rs707918	cg01297670	-0.14	-21.35	1.3e-47
rs707917	cg01297670	-0.14	-21.35	1.3e-47
rs805280	cg01297670	-0.14	-21.35	1.3e-47
rs1233419	cg08065408	0.15	19.29	1.1e-42
rs2756072	cg00101728	-0.23	-17.83	4.3e-39
rs473913	cg03517284	0.22	19.5	3.4e-43
rs446198	cg08065408	0.15	19.24	1.4e-42
rs6456624	cg00944873	0.21	19.64	1.5e-43
rs9467244	cg00944873	0.21	19.64	1.5e-43
rs9379678	cg00944873	0.21	19.64	1.5e-43
rs73033992	cg22141696	-0.11	-19.09	3.3e-42
rs2500483	cg22141696	-0.11	-19.09	3.3e-42
rs2498583	cg22141696	-0.11	-19.09	3.3e-42
rs2282851	cg06375761	0.06	19.39	6.2e-43
rs3106191	cg06375761	0.06	19.39	6.2e-43
rs2239840	cg06375761	0.06	19.39	6.2e-43
rs1059231	cg06375761	0.06	19.39	6.2e-43
rs4713600	cg07156249	-0.16	-20.9	1.5e-46
rs9276816	cg07156249	-0.16	-20.9	1.5e-46
rs9276818	cg07156249	-0.16	-20.9	1.5e-46
rs9276819	cg07156249	-0.16	-20.9	1.5e-46
rs6938130	cg07156249	-0.16	-20.9	1.5e-46
rs6938690	cg07156249	-0.16	-20.9	1.5e-46
rs1383267	cg07156249	-0.16	-20.9	1.5e-46
rs1980652	cg05082466	-0.19	-18.07	1.1e-39
rs1383270	cg07156249	-0.16	-20.9	1.5e-46
rs12207154	cg22141696	-0.11	-19.14	2.5e-42
rs2498537	cg22141696	-0.11	-19.14	2.5e-42
rs4711662	cg16703660	0.23	21.63	3.1e-48
rs4711510	cg24796644	0.23	18.59	5.6e-41
rs399166	cg08065408	0.16	19.57	2.3e-43
rs2934848	cg22141696	-0.11	-19.22	1.6e-42
rs2765361	cg00341374	0.12	19.96	2.5e-44
rs2745409	cg08065408	0.16	19.55	2.5e-43
rs1133896	cg07156249	-0.16	-20.84	2.1e-46
rs4569	cg05857999	-0.16	-21.45	7.6e-48
rs6937280	cg26720545	0.2	17.86	3.8e-39
rs1044059	cg08742290	0.12	19.23	1.5e-42
rs3833928	cg07856975	0.14	18.78	1.9e-41
rs1925166	cg02484732	0.24	18.13	7.8e-40
rs1998699	cg02484732	0.24	18.13	7.8e-40
rs4299827	cg11502198	-0.15	-19.53	2.8e-43
rs6915555	cg11502198	-0.15	-19.53	2.8e-43
rs3807029	cg11502198	-0.15	-19.53	2.8e-43
rs2498536	cg22141696	-0.11	-18.92	8.6e-42
rs2747456;rs372903992	cg11747594	-0.24	-20.38	2.5e-45
rs34513540	cg10930308	0.34	19.11	2.9e-42
rs114426132	cg10930308	0.34	19.11	2.9e-42
rs115313680	cg10930308	0.34	19.11	2.9e-42
rs387640	cg11747594	-0.24	-20.06	1.5e-44
rs3129062	cg11747594	-0.24	-20.06	1.5e-44
rs2239841;rs368767767;rs753491045	cg06375761	0.06	19.17	2.1e-42
rs3129035	cg07134666	-0.32	-20.89	1.6e-46
rs3116814	cg07134666	-0.32	-20.89	1.6e-46
rs1165170	cg03264133	0.23	21.32	1.6e-47
rs4591839	cg11502198	-0.15	-19.42	5.1e-43
rs73725950	cg00947782	0.26	19.53	2.8e-43
rs73414461	cg00947782	0.26	19.53	2.8e-43
rs2327576	cg22676075	0.22	20.09	1.3e-44
rs1329705	cg18131185	0.17	17.82	4.5e-39
rs575765	cg20636526	-0.15	-19.32	9.2e-43
rs9268086	cg20636526	-0.15	-19.22	1.5e-42
rs2395115	cg20636526	-0.15	-19.22	1.5e-42
rs707920	cg20435535	-0.18	-22.02	3.7e-49
rs7029	cg20435535	-0.18	-22.02	3.7e-49
rs7992	cg20435535	-0.18	-22.02	3.7e-49
rs805290	cg20435535	-0.18	-22.02	3.7e-49
rs805281	cg20435535	-0.18	-22.02	3.7e-49
rs805274	cg20435535	-0.18	-22.02	3.7e-49
rs805276	cg20435535	-0.18	-22.07	3e-49
rs28724249	cg12296550	-0.12	-18.86	1.2e-41
rs7768191	cg00341374	0.12	19.43	5e-43
rs6922607	cg18131185	0.17	18.68	3.4e-41
rs199696624	cg18131185	0.17	17.63	1.4e-38
rs1033498	cg20636526	-0.15	-19.32	9.2e-43
rs1033497	cg20636526	-0.15	-19.32	9.2e-43
rs1033496	cg20636526	-0.15	-19.32	9.2e-43
rs4469285	cg20636526	-0.15	-19.32	9.2e-43
rs7453102	cg20636526	-0.15	-19.32	9.2e-43
rs9373311	cg15052665	0.16	18.77	2.1e-41
rs3800302	cg11502198	-0.15	-19.34	8.2e-43
rs28724251	cg12296550	-0.12	-18.86	1.2e-41
rs9268286	cg20636526	-0.15	-19.25	1.3e-42
rs539703	cg20636526	-0.15	-19.25	1.3e-42
rs544100	cg20636526	-0.15	-19.25	1.3e-42
rs9379902	cg11502198	-0.15	-19.62	1.7e-43
rs820086	cg27454650	-0.14	-17.54	2.4e-38
rs3116811	cg07134666	-0.32	-20.16	8.5e-45
rs3131890	cg07134666	-0.32	-20.16	8.5e-45
rs3129033	cg07134666	-0.32	-20.76	3.2e-46
rs11965452	cg03343571	0.33	16.7	3.3e-36
rs11966447	cg03343571	0.33	16.7	3.3e-36
rs11966449	cg03343571	0.33	16.7	3.3e-36
rs11963840	cg03343571	0.33	16.7	3.3e-36
rs73420484	cg03343571	0.33	16.7	3.3e-36
rs3757328	cg03343571	0.33	16.7	3.3e-36
rs3757333	cg03343571	0.33	16.7	3.3e-36
rs17071756	cg18131185	0.17	18.61	4.9e-41
rs749338	cg01702330	0.16	17.86	3.7e-39
rs9268132	cg20636526	-0.15	-19.25	1.3e-42
rs482194	cg20636526	-0.15	-19.25	1.3e-42
rs502626	cg20636526	-0.15	-19.25	1.3e-42
rs487649	cg20636526	-0.15	-19.25	1.3e-42
rs552339	cg20636526	-0.15	-19.25	1.3e-42
rs504203	cg20636526	-0.15	-19.25	1.3e-42
rs505274	cg20636526	-0.15	-19.25	1.3e-42
rs508805	cg20636526	-0.15	-19.25	1.3e-42
rs9368711	cg20636526	-0.15	-19.25	1.3e-42
rs9380289	cg20636526	-0.15	-19.25	1.3e-42
rs9405090	cg20636526	-0.15	-19.25	1.3e-42
rs742582	cg20636526	-0.15	-19.25	1.3e-42
rs9348882	cg20636526	-0.15	-19.25	1.3e-42
rs1474729	cg20636526	-0.15	-19.25	1.3e-42
rs6930681	cg20636526	-0.15	-19.25	1.3e-42
rs12194915	cg20636526	-0.15	-19.25	1.3e-42
rs973037	cg20636526	-0.15	-19.25	1.3e-42
rs926594	cg20636526	-0.15	-19.25	1.3e-42
rs926591	cg20636526	-0.15	-19.25	1.3e-42
rs9368715	cg20636526	-0.15	-19.25	1.3e-42
rs2022534	cg20636526	-0.15	-19.25	1.3e-42
rs2143467	cg20636526	-0.15	-19.25	1.3e-42
rs2143465	cg20636526	-0.15	-19.25	1.3e-42
rs9268258	cg20636526	-0.15	-19.25	1.3e-42
rs9268259	cg20636526	-0.15	-19.25	1.3e-42
rs9268260	cg20636526	-0.15	-19.25	1.3e-42
rs9268261	cg20636526	-0.15	-19.25	1.3e-42
rs1555116	cg20636526	-0.15	-19.25	1.3e-42
rs4576282	cg20636526	-0.15	-19.25	1.3e-42
rs9268271	cg20636526	-0.15	-19.25	1.3e-42
rs4959024	cg20636526	-0.15	-19.25	1.3e-42
rs4959092	cg20636526	-0.15	-19.25	1.3e-42
rs4959093	cg20636526	-0.15	-19.25	1.3e-42
rs4959094	cg20636526	-0.15	-19.25	1.3e-42
rs4959096	cg20636526	-0.15	-19.25	1.3e-42
rs9268285	cg20636526	-0.15	-19.25	1.3e-42
rs2076542	cg20636526	-0.15	-19.25	1.3e-42
rs2076541	cg20636526	-0.15	-19.25	1.3e-42
rs2076538	cg20636526	-0.15	-19.25	1.3e-42
rs6934200	cg20636526	-0.15	-19.25	1.3e-42
rs9268343	cg20636526	-0.15	-19.25	1.3e-42
rs9268344	cg20636526	-0.15	-19.25	1.3e-42
rs9268368	cg20636526	-0.15	-19.25	1.3e-42
rs9268369	cg20636526	-0.15	-19.25	1.3e-42
rs9268370	cg20636526	-0.15	-19.25	1.3e-42
rs9268373	cg20636526	-0.15	-19.25	1.3e-42
rs2073046	cg20636526	-0.15	-19.25	1.3e-42
rs9268384	cg20636526	-0.15	-19.25	1.3e-42
rs9268394	cg20636526	-0.15	-19.25	1.3e-42
rs375248	cg15708526	-0.16	-18.13	7.7e-40
rs910052	cg20636526	-0.15	-19.22	1.5e-42
rs2395146	cg20636526	-0.15	-19.22	1.5e-42
rs2234064	cg07856975	0.14	18.52	8.1e-41
rs365052	cg15708526	-0.16	-18.67	3.5e-41
rs483906	cg03517284	0.22	20.76	3.3e-46
rs517842	cg03517284	0.22	20.76	3.3e-46
rs1925174	cg02484732	0.24	18.56	6.4e-41
rs1925175	cg02484732	0.24	18.56	6.4e-41
rs10807255	cg10420854	0.2	19.45	4.2e-43
rs3817982	cg20636526	-0.15	-19.29	1.1e-42
rs7454557	cg20636526	-0.15	-19.18	2e-42
rs12528615	cg20636526	-0.15	-19.32	9.2e-43
rs10947252	cg20636526	-0.15	-19.32	9.2e-43
rs10947253	cg20636526	-0.15	-19.32	9.2e-43
rs2143463	cg20636526	-0.15	-19.32	9.2e-43
rs2143468	cg20636526	-0.15	-19.32	9.2e-43
rs77200712	cg20636526	-0.15	-19.33	8.6e-43
rs2500460	cg22141696	-0.11	-19.18	2e-42
rs2453390	cg22141696	-0.11	-19.18	2e-42
rs9364822	cg22141696	-0.11	-19.18	2e-42
rs2022539	cg20636526	-0.15	-19.18	2e-42
rs2395145	cg20636526	-0.15	-19.19	1.9e-42
rs2395114	cg20636526	-0.15	-19.3	1e-42
rs805282	cg02389040	-0.19	-22.58	2e-50
rs147193449	cg20636526	-0.15	-19.27	1.2e-42
rs9268045	cg20636526	-0.15	-19.27	1.2e-42
rs387642	cg11747594	-0.24	-20.36	2.8e-45
rs6911540	cg11502198	-0.15	-19.42	5.1e-43
rs6931849	cg11502198	-0.15	-19.42	5.1e-43
rs2143464	cg20636526	-0.15	-19.15	2.3e-42
rs9268256	cg20636526	-0.15	-19.15	2.3e-42
rs9268257	cg20636526	-0.15	-19.15	2.3e-42
rs547261	cg20636526	-0.15	-19.25	1.4e-42
rs2745408	cg08065408	0.15	18.62	4.8e-41
rs4959091	cg20636526	-0.15	-19.21	1.7e-42
rs9268386	cg20636526	-0.15	-19.22	1.5e-42
rs9268387	cg20636526	-0.15	-19.22	1.5e-42
rs2179579	cg20636526	-0.15	-19.22	1.6e-42
rs2179578	cg20636526	-0.15	-19.22	1.6e-42
rs533885	cg20636526	-0.15	-19.25	1.3e-42
rs4424116	cg20636526	-0.15	-19.25	1.3e-42
rs9394086	cg20636526	-0.15	-19.25	1.3e-42
rs9368712	cg20636526	-0.15	-19.25	1.3e-42
rs9368713	cg20636526	-0.15	-19.25	1.3e-42
rs9296022	cg20636526	-0.15	-19.25	1.3e-42
rs9268307	cg20636526	-0.15	-19.25	1.3e-42
rs9268327	cg20636526	-0.15	-19.25	1.3e-42
rs9268329	cg20636526	-0.15	-19.25	1.3e-42
rs9268333	cg20636526	-0.15	-19.25	1.3e-42
rs9268346	cg20636526	-0.15	-19.25	1.3e-42
rs9268363	cg20636526	-0.15	-19.25	1.3e-42
rs2535238	cg11747594	-0.24	-20.23	5.7e-45
rs2747421	cg11747594	-0.24	-20.23	5.7e-45
rs12209189	cg05108359	-0.21	-21.42	9.2e-48
rs376319	cg11747594	-0.24	-20.25	5.3e-45
rs485774	cg20636526	-0.15	-19.27	1.2e-42
rs4713518	cg20636526	-0.15	-19.22	1.5e-42
rs518374	cg20636526	-0.15	-19.22	1.5e-42
rs537757	cg20636526	-0.15	-19.22	1.5e-42
rs533876	cg20636526	-0.15	-19.22	1.5e-42
rs484302	cg20636526	-0.15	-19.22	1.5e-42
rs495140	cg20636526	-0.15	-19.22	1.5e-42
rs567828	cg20636526	-0.15	-19.22	1.5e-42
rs761190	cg20636526	-0.15	-19.22	1.5e-42
rs9357140	cg20636526	-0.15	-19.22	1.5e-42
rs9391777	cg20636526	-0.15	-19.22	1.5e-42
rs9405091	cg20636526	-0.15	-19.22	1.5e-42
rs9378257	cg20636526	-0.15	-19.22	1.5e-42
rs9405092	cg20636526	-0.15	-19.22	1.5e-42
rs9405093	cg20636526	-0.15	-19.22	1.5e-42
rs9378258	cg20636526	-0.15	-19.22	1.5e-42
rs10807100	cg20636526	-0.15	-19.22	1.5e-42
rs9366794	cg20636526	-0.15	-19.03	4.6e-42
rs1076711	cg20636526	-0.15	-19.3	9.8e-43
rs572730	cg20636526	-0.15	-18.97	6.4e-42
rs7742789	cg25279747	-0.22	-19.57	2.3e-43
rs12661394	cg00947782	0.26	19.17	2.1e-42
rs35480831	cg00947782	0.26	19.17	2.1e-42
rs35574636	cg00947782	0.26	19.17	2.1e-42
rs35796574	cg00947782	0.26	19.17	2.1e-42
rs79784673	cg00947782	0.26	19.17	2.1e-42
rs74924489	cg00947782	0.26	19.17	2.1e-42
rs74839053	cg20636526	-0.15	-19.32	9.2e-43
rs504703	cg20636526	-0.15	-19.32	9.2e-43
rs2071480	cg07156249	-0.16	-20.25	5.2e-45
rs805282	cg02304584	-0.2	-21.2	3.1e-47
rs2765359	cg00341374	0.12	20.4	2.2e-45
rs523627	cg20636526	-0.15	-19.25	1.3e-42
rs2747431	cg15708526	-0.16	-18.47	1.1e-40
rs820073	cg27454650	-0.14	-18.85	1.2e-41
rs426595	cg08065408	0.15	18.87	1.1e-41
rs398616	cg08065408	0.15	18.87	1.1e-41
rs501545	cg20636526	-0.15	-19.25	1.3e-42
rs476885	cg20636526	-0.15	-19.25	1.3e-42
rs9402991	cg25399239	0.19	17.41	4.9e-38
rs402528	cg08065408	0.15	18.77	2e-41
rs370731	cg08065408	0.15	18.77	2e-41
rs365052	cg11747594	-0.23	-19.47	4e-43
rs753890	cg01702330	0.15	17.09	3.3e-37
rs805271	cg20435535	-0.18	-21.89	7.5e-49
rs1266075	cg20435535	-0.18	-21.89	7.5e-49
rs707918	cg20435535	-0.18	-21.89	7.5e-49
rs707917	cg20435535	-0.18	-21.89	7.5e-49
rs805280	cg20435535	-0.18	-21.89	7.5e-49
rs448380	cg11747594	-0.24	-20.06	1.5e-44
rs448489	cg11747594	-0.24	-20.06	1.5e-44
rs540926	cg20636526	-0.15	-19.1	3e-42
rs805277	cg02389040	-0.18	-22.3	8.9e-50
rs2747460	cg15708526	-0.16	-19.15	2.4e-42
rs2535275	cg15708526	-0.16	-19.15	2.4e-42
rs2022535	cg20636526	-0.15	-18.88	1.1e-41
rs973036	cg20636526	-0.15	-18.88	1.1e-41
rs374317	cg11747594	-0.24	-19.64	1.5e-43
rs6912095	cg20636526	-0.15	-18.92	8.5e-42
rs9465677	cg05108359	-0.21	-21.57	4.2e-48
rs1474728	cg20636526	-0.15	-18.83	1.4e-41
rs2757042	cg08742290	0.12	18.71	2.8e-41
rs3763348	cg07156249	-0.16	-19.42	5.2e-43
rs4959026	cg20636526	-0.15	-18.97	6.4e-42
rs9268284	cg20636526	-0.15	-18.97	6.4e-42
rs9268326	cg20636526	-0.15	-18.97	6.4e-42
rs200597728	cg10930308	0.34	21	8.9e-47
rs1555117	cg20636526	-0.15	-18.88	1.1e-41
rs1266073	cg20435535	-0.17	-21.44	8.3e-48
rs58714705	cg01602139	0.2	17.38	6e-38
rs12209343	cg05108359	-0.21	-21.42	9.2e-48
rs1854192	cg05108359	-0.21	-21.42	9.2e-48
rs1327660	cg05108359	-0.21	-21.42	9.2e-48
rs1327661	cg05108359	-0.21	-21.42	9.2e-48
rs1998992	cg05108359	-0.21	-21.42	9.2e-48
rs9358314	cg05108359	-0.21	-21.42	9.2e-48
rs1983925	cg05108359	-0.21	-21.42	9.2e-48
rs1983926	cg05108359	-0.21	-21.42	9.2e-48
rs1998993	cg05108359	-0.21	-21.42	9.2e-48
rs2328390	cg05108359	-0.21	-21.42	9.2e-48
rs1555991	cg05108359	-0.21	-21.42	9.2e-48
rs6901322	cg10482057	0.13	19.6	1.9e-43
rs2498578	cg22141696	-0.11	-18.76	2.1e-41
rs394075	cg08065408	0.15	18.74	2.3e-41
rs2747431	cg11747594	-0.23	-19.22	1.6e-42
rs707920	cg25417675	-0.11	-19.86	4.6e-44
rs7029	cg25417675	-0.11	-19.86	4.6e-44
rs7992	cg25417675	-0.11	-19.86	4.6e-44
rs805290	cg25417675	-0.11	-19.86	4.6e-44
rs805281	cg25417675	-0.11	-19.86	4.6e-44
rs805274	cg25417675	-0.11	-19.86	4.6e-44
rs9389603	cg25399239	0.19	16.91	9.4e-37
rs9260959	cg03343571	0.29	18.04	1.3e-39
rs2535274	cg15708526	-0.16	-19.15	2.4e-42
rs2907897	cg15708526	-0.16	-19.15	2.4e-42
rs2756071	cg00101728	-0.22	-18.64	4.3e-41
rs17187224	cg00947782	0.26	18.8	1.7e-41
rs6911583	cg00947782	0.26	18.8	1.7e-41
rs2894006	cg00947782	0.26	18.8	1.7e-41
rs1626993	cg12296550	-0.11	-18.21	4.9e-40
rs73033988	cg22141696	-0.1	-18.44	1.3e-40
rs707920	cg11991824	-0.13	-21.8	1.2e-48
rs7029	cg11991824	-0.13	-21.8	1.2e-48
rs7992	cg11991824	-0.13	-21.8	1.2e-48
rs805290	cg11991824	-0.13	-21.8	1.2e-48
rs805281	cg11991824	-0.13	-21.8	1.2e-48
rs805274	cg11991824	-0.13	-21.8	1.2e-48
rs3095340	cg23397584	0.17	19.99	2.2e-44
rs7750339	cg25399239	0.19	17.59	1.8e-38
rs9268115	cg20636526	-0.15	-18.6	5.2e-41
rs9358779	cg16906346	0.2	16.57	7.1e-36
rs416568	cg15708526	-0.15	-18.33	2.5e-40
rs805276	cg11991824	-0.13	-21.86	8.9e-49
rs2494706	cg11502198	-0.15	-19.04	4.5e-42
rs2457988	cg22141696	-0.11	-18.49	9.9e-41
rs707920	cg18264486	-0.13	-19.54	2.6e-43
rs7029	cg18264486	-0.13	-19.54	2.6e-43
rs7992	cg18264486	-0.13	-19.54	2.6e-43
rs805290	cg18264486	-0.13	-19.54	2.6e-43
rs805281	cg18264486	-0.13	-19.54	2.6e-43
rs805274	cg18264486	-0.13	-19.54	2.6e-43
rs6911398	cg10420854	0.2	22.77	7.6e-51
rs4472370	cg15052665	0.16	18.57	6.1e-41
rs805276	cg25417675	-0.11	-19.86	4.5e-44
rs201478901	cg00947782	0.26	20.54	1e-45
rs805277	cg02304584	-0.2	-20.79	2.7e-46
rs4526185	cg05108359	-0.21	-21.14	4e-47
rs3757098	cg12777182	0.24	16.81	1.7e-36
rs6913605	cg20636526	-0.15	-18.78	1.9e-41
rs398278	cg08742290	0.12	18.24	4.2e-40
rs2500465	cg22141696	-0.11	-18.56	6.4e-41
rs1968871	cg16703660	0.23	21.44	8.1e-48
rs2747460	cg11747594	-0.24	-19.42	5.1e-43
rs2535275	cg11747594	-0.24	-19.42	5.1e-43
rs3129035	cg15708526	-0.16	-19.15	2.4e-42
rs3116814	cg15708526	-0.16	-19.15	2.4e-42
rs11965452	cg00947782	0.26	16.97	6.8e-37
rs11966447	cg00947782	0.26	16.97	6.8e-37
rs11966449	cg00947782	0.26	16.97	6.8e-37
rs11963840	cg00947782	0.26	16.97	6.8e-37
rs73420484	cg00947782	0.26	16.97	6.8e-37
rs3757328	cg00947782	0.26	16.97	6.8e-37
rs3757333	cg00947782	0.26	16.97	6.8e-37
rs2395144	cg20636526	-0.15	-18.62	4.8e-41
rs2502603	cg12002139	0.17	17.88	3.2e-39
rs7749147	cg26846943	0.2	19.2	1.8e-42
rs59856565	cg26846943	0.2	19.2	1.8e-42
rs9487736	cg26846943	0.2	19.2	1.8e-42
rs4711510	cg26720545	0.2	17.88	3.2e-39
rs2165123	cg00101728	-0.22	-17.86	3.6e-39
rs1033500	cg20636526	-0.15	-19.25	1.3e-42
rs3130259	cg06375761	0.06	18.27	3.4e-40
rs3817928	cg18131185	0.16	17.1	3.1e-37
rs57927905	cg10930308	0.34	19.22	1.6e-42
rs9261023	cg03343571	0.29	19.46	4.1e-43
rs3106194	cg06375761	0.06	18.13	7.8e-40
rs2498342	cg11502198	-0.15	-18.93	8.1e-42
rs4386830	cg15052665	0.16	18.57	6.1e-41
rs12213892	cg21182457	0.19	17.96	2.1e-39
rs7757571	cg21182457	0.19	17.96	2.1e-39
rs12197866	cg21182457	0.19	17.96	2.1e-39
rs6900233	cg21182457	0.19	17.96	2.1e-39
rs1265776	cg20636526	-0.15	-18.97	6.4e-42
rs1233421	cg08065408	0.15	18.51	9e-41
rs4959025	cg20636526	-0.15	-18.32	2.6e-40
rs7757007	cg18131185	0.17	17.95	2.2e-39
rs61297453;rs75052715	cg20636526	-0.15	-18.53	7.9e-41
rs9379903	cg11502198	-0.15	-18.7	3e-41
rs4713670	cg01702330	0.16	17.68	1e-38
rs805271	cg11991824	-0.13	-21.91	6.8e-49
rs1266075	cg11991824	-0.13	-21.91	6.8e-49
rs707918	cg11991824	-0.13	-21.91	6.8e-49
rs707917	cg11991824	-0.13	-21.91	6.8e-49
rs805280	cg11991824	-0.13	-21.91	6.8e-49
rs805276	cg18264486	-0.13	-19.44	4.6e-43
rs2747430	cg15570656	-0.27	-18.05	1.2e-39
rs707920	cg07455790	-0.16	-19.19	1.9e-42
rs7029	cg07455790	-0.16	-19.19	1.9e-42
rs7992	cg07455790	-0.16	-19.19	1.9e-42
rs805290	cg07455790	-0.16	-19.19	1.9e-42
rs805281	cg07455790	-0.16	-19.19	1.9e-42
rs805274	cg07455790	-0.16	-19.19	1.9e-42
rs9460481	cg05108359	-0.21	-21.23	2.5e-47
rs6456315	cg05108359	-0.21	-21.23	2.5e-47
rs4428496	cg16703660	0.23	21.25	2.2e-47
rs4588687	cg16703660	0.23	21.25	2.2e-47
rs4582381	cg16703660	0.23	21.25	2.2e-47
rs7763966	cg16703660	0.23	21.25	2.2e-47
rs7764136	cg16703660	0.23	21.25	2.2e-47
rs9462679	cg16703660	0.23	21.25	2.2e-47
rs9369264	cg16703660	0.23	21.25	2.2e-47
rs2535274	cg11747594	-0.24	-19.42	5.1e-43
rs2907897	cg11747594	-0.24	-19.42	5.1e-43
rs4569	cg01297670	-0.14	-19.65	1.4e-43
rs9261023	cg10930308	0.3	19.88	4.1e-44
rs7749147	cg21213783	0.19	18.97	6.5e-42
rs59856565	cg21213783	0.19	18.97	6.5e-42
rs9487736	cg21213783	0.19	18.97	6.5e-42
rs3129033	cg15708526	-0.16	-18.99	5.8e-42
rs473913	cg03264133	0.22	18.48	1e-40
rs1011277	cg02484732	0.24	17.66	1.1e-38
rs4715580	cg02484732	0.24	17.66	1.1e-38
rs1266073	cg25417675	-0.11	-19.62	1.7e-43
rs201478901	cg03343571	0.33	20.52	1.2e-45
rs6458199	cg16703660	0.23	21.15	3.9e-47
rs805271	cg25417675	-0.11	-19.79	6.4e-44
rs1266075	cg25417675	-0.11	-19.79	6.4e-44
rs707918	cg25417675	-0.11	-19.79	6.4e-44
rs707917	cg25417675	-0.11	-19.79	6.4e-44
rs805280	cg25417675	-0.11	-19.79	6.4e-44
rs2239839	cg06375761	0.06	17.97	1.9e-39
rs2502620	cg12002139	0.17	17.53	2.5e-38
rs4713669	cg01702330	0.16	17.05	4.3e-37
rs805282	cg01297670	-0.14	-20.8	2.6e-46
rs3798480	cg07856975	0.13	17.52	2.6e-38
rs56216735	cg03343571	0.33	15.81	6.5e-34
rs2451742	cg11502198	-0.15	-19.04	4.5e-42
rs4569	cg11991824	-0.13	-21.24	2.4e-47
rs805276	cg07455790	-0.16	-19.21	1.7e-42
rs7774363	cg10420854	0.2	22.87	4.5e-51
rs9394087	cg20636526	-0.15	-18.88	1.1e-41
rs6903424	cg18131185	0.16	17.83	4.3e-39
rs544358	cg20636526	-0.15	-17.97	1.9e-39
rs9296023	cg20636526	-0.15	-18.78	1.9e-41
rs4712468	cg05108359	-0.2	-20.63	6.3e-46
rs1887477	cg05108359	-0.2	-20.63	6.3e-46
rs1322520	cg24658778	0.21	18.03	1.4e-39
rs805277	cg01297670	-0.14	-20.65	6e-46
rs476584	cg20636526	-0.15	-19.09	3.3e-42
rs396660	cg16885113	-0.24	-18.06	1.2e-39
rs445150	cg16885113	-0.24	-18.06	1.2e-39
rs6458200	cg06363485	0.15	19.38	6.6e-43
rs1872242	cg06363485	0.15	19.38	6.6e-43
rs1872241	cg06363485	0.15	19.38	6.6e-43
rs6458203	cg06363485	0.15	19.38	6.6e-43
rs386700530;rs6458204;rs66989298	cg06363485	0.15	19.38	6.6e-43
rs6458205	cg06363485	0.15	19.38	6.6e-43
rs7772945	cg05108359	-0.21	-21.03	7.4e-47
rs9260959	cg10930308	0.29	17.84	4.1e-39
rs3116811	cg15708526	-0.16	-18.63	4.4e-41
rs3131890	cg15708526	-0.16	-18.63	4.4e-41
rs2187810	cg07856975	0.14	18.68	3.4e-41
rs13210133	cg07856975	0.14	18.68	3.4e-41
rs112965058	cg03343571	0.33	16.7	3.3e-36
rs707920	cg13740929	-0.14	-21.54	4.9e-48
rs7029	cg13740929	-0.14	-21.54	4.9e-48
rs7992	cg13740929	-0.14	-21.54	4.9e-48
rs805290	cg13740929	-0.14	-21.54	4.9e-48
rs805281	cg13740929	-0.14	-21.54	4.9e-48
rs805274	cg13740929	-0.14	-21.54	4.9e-48
rs416568	cg11747594	-0.23	-19.08	3.4e-42
rs557539	cg20636526	-0.15	-18.8	1.7e-41
rs560324	cg20636526	-0.15	-18.8	1.7e-41
rs9968	cg08065408	0.15	18.07	1.1e-39
rs9267956	cg20636526	-0.15	-18.17	6.2e-40
rs1266073	cg11991824	-0.13	-21.32	1.6e-47
rs6457137	cg03343571	0.33	16.7	3.3e-36
rs6905327	cg04502706	0.17	17.44	4.2e-38
rs2246199	cg03343571	0.29	18.86	1.2e-41
rs2494705	cg11502198	-0.15	-19.04	4.5e-42
rs9268345	cg20636526	-0.15	-18.32	2.6e-40
rs2756072	cg05082466	-0.19	-16.68	3.7e-36
rs525607	cg20636526	-0.15	-18.77	2e-41
rs524578	cg20636526	-0.15	-18.77	2e-41
rs9348880	cg20636526	-0.15	-18.77	2e-41
rs9380290	cg20636526	-0.15	-18.77	2e-41
rs6929776	cg20636526	-0.15	-18.77	2e-41
rs2022533	cg20636526	-0.15	-18.77	2e-41
rs4569	cg20435535	-0.18	-20.41	2.2e-45
rs375248	cg11747594	-0.24	-19.1	3.2e-42
rs510181	cg20636526	-0.15	-18.88	1.1e-41
rs6902411	cg11502198	-0.15	-18.74	2.3e-41
rs805271	cg18264486	-0.13	-19.32	8.8e-43
rs1266075	cg18264486	-0.13	-19.32	8.8e-43
rs707918	cg18264486	-0.13	-19.32	8.8e-43
rs707917	cg18264486	-0.13	-19.32	8.8e-43
rs805280	cg18264486	-0.13	-19.32	8.8e-43
rs4709685	cg01798352	-0.15	-19.33	8.7e-43
rs2149093	cg08742290	0.12	18.04	1.3e-39
rs444988	cg08742290	0.12	18.04	1.3e-39
rs408080	cg08742290	0.12	18.04	1.3e-39
rs1794696	cg08742290	0.12	18.04	1.3e-39
rs404222	cg08742290	0.12	18.04	1.3e-39
rs4713674	cg01702330	0.15	16.29	3.6e-35
rs805276	cg13740929	-0.14	-21.54	4.9e-48
rs11757823	cg07856975	0.14	18.6	5.2e-41
rs9268357	cg20636526	-0.15	-18.57	6.4e-41
rs805271	cg07455790	-0.16	-19.15	2.3e-42
rs1266075	cg07455790	-0.16	-19.15	2.3e-42
rs707918	cg07455790	-0.16	-19.15	2.3e-42
rs707917	cg07455790	-0.16	-19.15	2.3e-42
rs805280	cg07455790	-0.16	-19.15	2.3e-42
rs2517466	cg16958594	-0.12	-17.9	2.9e-39
rs887381	cg16958594	-0.12	-17.9	2.9e-39
rs3116811	cg11747594	-0.24	-19.02	4.9e-42
rs3131890	cg11747594	-0.24	-19.02	4.9e-42
rs4714438	cg06363485	0.15	19.22	1.5e-42
rs4711663	cg06363485	0.15	19.22	1.5e-42
rs9348211	cg08742290	0.12	17.92	2.6e-39
rs6920364	cg08742290	0.12	17.92	2.6e-39
rs2769352	cg08742290	0.12	17.92	2.6e-39
rs1811120	cg08742290	0.12	17.92	2.6e-39
rs427824	cg08742290	0.12	17.92	2.6e-39
rs9717862	cg08742290	0.12	17.92	2.6e-39
rs574710	cg20636526	-0.15	-18.82	1.5e-41
rs9262287	cg16958594	-0.12	-17.89	3.1e-39
rs1264298	cg16958594	-0.12	-17.89	3.1e-39
rs9262289	cg16958594	-0.12	-17.89	3.1e-39
rs9262291	cg16958594	-0.12	-17.89	3.1e-39
rs9262292	cg16958594	-0.12	-17.89	3.1e-39
rs9262293	cg16958594	-0.12	-17.89	3.1e-39
rs9262294	cg16958594	-0.12	-17.89	3.1e-39
rs12524529	cg22676075	0.22	18.81	1.6e-41
rs2252863	cg16958594	-0.12	-17.81	4.9e-39
rs1264302	cg16958594	-0.12	-17.91	2.7e-39
rs9262288	cg16958594	-0.12	-17.91	2.7e-39
rs56216735	cg00947782	0.26	16.45	1.4e-35
rs1266073	cg07455790	-0.16	-19	5.3e-42
rs537581	cg03517284	0.22	19.31	9.4e-43
rs518700	cg03517284	0.22	19.31	9.4e-43
rs9268283	cg20636526	-0.15	-18.43	1.4e-40
rs239935	cg08742290	0.12	17.89	3.2e-39
rs2747430	cg03449857	-0.25	-17.3	9.6e-38
rs540639	cg20636526	-0.15	-18.77	2e-41
rs542525	cg20636526	-0.15	-18.77	2e-41
rs1264317	cg16958594	-0.12	-17.87	3.5e-39
rs3999476	cg11502198	-0.15	-18.65	3.9e-41
rs2451735	cg11502198	-0.15	-18.65	3.9e-41
rs2494697	cg11502198	-0.15	-18.65	3.9e-41
rs1264299	cg16958594	-0.12	-17.84	4.1e-39
rs13340407	cg21213783	0.19	18.97	6.5e-42
rs7775711	cg21213783	0.19	18.97	6.5e-42
rs12663119	cg04135377	-0.14	-17.47	3.5e-38
rs11759653	cg21182457	0.19	17.96	2e-39
rs820081	cg27454650	-0.14	-18.9	9.5e-42
rs820080	cg27454650	-0.14	-18.9	9.5e-42
rs9267996	cg20636526	-0.15	-17.89	3.1e-39
rs2532936	cg16958594	-0.12	-17.73	7.7e-39
rs1264309	cg16958594	-0.12	-17.77	6.2e-39
rs1264307	cg16958594	-0.12	-17.77	6.2e-39
rs1264305	cg16958594	-0.12	-17.77	6.2e-39
rs1264303	cg16958594	-0.12	-17.77	6.2e-39
rs1264301	cg16958594	-0.12	-17.77	6.2e-39
rs1264300	cg16958594	-0.12	-17.77	6.2e-39
rs1264297	cg16958594	-0.12	-17.77	6.2e-39
rs9262290	cg16958594	-0.12	-17.77	6.2e-39
rs7756286	cg16958594	-0.12	-17.77	6.2e-39
rs7738138	cg16958594	-0.12	-17.77	6.2e-39
rs2074506	cg16958594	-0.12	-17.77	6.2e-39
rs2532942	cg16958594	-0.12	-17.77	6.2e-39
rs2252760	cg16958594	-0.12	-17.77	6.2e-39
rs2532940	cg16958594	-0.12	-17.77	6.2e-39
rs2532939	cg16958594	-0.12	-17.77	6.2e-39
rs2532938	cg16958594	-0.12	-17.77	6.2e-39
rs2517462	cg16958594	-0.12	-17.77	6.2e-39
rs1264320	cg16958594	-0.12	-17.83	4.3e-39
rs1264311	cg16958594	-0.12	-17.83	4.3e-39
rs753726	cg16958594	-0.12	-17.8	5.3e-39
rs3129035	cg11747594	-0.24	-19.42	5.1e-43
rs3116814	cg11747594	-0.24	-19.42	5.1e-43
rs12210253	cg12002139	0.17	17.89	3.1e-39
rs7746643	cg11502198	-0.15	-18.6	5.1e-41
rs2296510	cg12002139	0.17	17.42	4.9e-38
rs3129033	cg11747594	-0.24	-19.39	6e-43
rs2249459	cg16958594	-0.12	-17.77	6.1e-39
rs2517468	cg16958594	-0.12	-17.77	6.1e-39
rs2517461	cg16958594	-0.12	-17.83	4.3e-39
rs2844652	cg16958594	-0.12	-17.85	3.8e-39
rs805282	cg05857999	-0.15	-20.45	1.7e-45
rs2532943	cg16958594	-0.12	-17.8	5.3e-39
rs7772494	cg05108359	-0.2	-20.46	1.7e-45
rs6900087	cg21182457	0.19	17.41	5.1e-38
rs41266876	cg16958594	-0.12	-17.89	3.1e-39
rs41268036	cg16958594	-0.12	-17.89	3.1e-39
rs35361490	cg03343571	0.33	17.98	1.9e-39
rs12197293	cg22141696	-0.11	-19.12	2.8e-42
rs3763347	cg07156249	-0.16	-20.9	1.5e-46
rs2071477	cg07156249	-0.16	-20.9	1.5e-46
rs13340407	cg26846943	0.2	19.2	1.8e-42
rs7775711	cg26846943	0.2	19.2	1.8e-42
rs2532937	cg16958594	-0.12	-17.71	9e-39
rs2517463	cg16958594	-0.12	-17.71	9e-39
rs2532933	cg16958594	-0.12	-17.71	9e-39
rs1559876	cg20636526	-0.14	-17.75	7e-39
rs2252856	cg16958594	-0.12	-17.67	1.1e-38
rs4711662	cg10420854	0.2	21.67	2.4e-48
rs2498579	cg22141696	-0.11	-17.71	9e-39
rs239934	cg08742290	0.12	17.66	1.2e-38
rs6901540	cg18821972	0.08	17.11	2.9e-37
rs805277	cg05857999	-0.15	-20.24	5.5e-45
rs9389602	cg25399239	0.19	16.71	3e-36
rs2051071	cg11670269	0.16	17.12	2.8e-37
rs1266073	cg18264486	-0.12	-18.78	1.9e-41
rs3129063	cg16885113	-0.3	-18.26	3.6e-40
rs2394856	cg16958594	-0.12	-17.71	9e-39
rs2532930	cg16958594	-0.12	-17.71	9e-39
rs1266073	cg13740929	-0.14	-21.15	3.8e-47
rs547077	cg20636526	-0.15	-18.5	9.5e-41
rs2246199	cg00947782	0.23	19.12	2.8e-42
rs7750614	cg16773067	0.16	18.5	9.2e-41
rs1531896	cg06363485	0.14	18.91	8.8e-42
rs6938947	cg06363485	0.14	18.91	8.8e-42
rs6901021	cg06363485	0.14	18.91	8.8e-42
rs6921119	cg06363485	0.14	18.91	8.8e-42
rs2532928	cg16958594	-0.12	-17.74	7.4e-39
rs1825412	cg06363485	0.15	18.79	1.8e-41
rs1825411	cg06363485	0.15	18.79	1.8e-41
rs11758776	cg22676075	0.22	18.5	9.3e-41
rs112965058	cg00947782	0.26	16.97	6.8e-37
rs9483813	cg00120123	0.15	16.74	2.5e-36
rs2101269	cg06363485	0.15	19.32	9.1e-43
rs1843098	cg06363485	0.15	19.32	9.1e-43
rs1843097	cg06363485	0.15	19.32	9.1e-43
rs1825406	cg06363485	0.15	19.32	9.1e-43
rs9296357	cg06363485	0.15	19.32	9.1e-43
rs7774170	cg06363485	0.15	19.32	9.1e-43
rs4337930	cg06363485	0.15	19.32	9.1e-43
rs4236072	cg06363485	0.15	19.32	9.1e-43
rs4236073	cg06363485	0.15	19.32	9.1e-43
rs805271	cg13740929	-0.14	-21.39	1.1e-47
rs1266075	cg13740929	-0.14	-21.39	1.1e-47
rs707918	cg13740929	-0.14	-21.39	1.1e-47
rs707917	cg13740929	-0.14	-21.39	1.1e-47
rs805280	cg13740929	-0.14	-21.39	1.1e-47
rs7767762	cg05108359	-0.2	-20.16	8.4e-45
rs364451	cg08742290	0.12	17.92	2.6e-39
rs531094	cg20636526	-0.14	-17.61	1.5e-38
rs2451739	cg11502198	-0.15	-18.65	3.9e-41
rs10484733	cg21182457	0.18	17.19	1.8e-37
rs2532935	cg16958594	-0.12	-17.48	3.3e-38
rs6937877	cg20992785	0.14	19.98	2.2e-44
rs2747430	cg07134666	-0.28	-18.07	1.1e-39
rs6457542	cg20636526	-0.15	-18.06	1.2e-39
rs3129063	cg15570656	-0.33	-18.36	2e-40
rs11756550	cg22676075	0.22	18.5	9.3e-41
rs6457137	cg00947782	0.26	16.97	6.8e-37
rs9364402	cg20992785	0.14	19.85	4.8e-44
rs73725911;rs386698664	cg01286685	0.24	17.44	4.3e-38
rs7759592	cg16906346	0.2	18.48	1.1e-40
rs9349181	cg06363485	0.14	18.62	4.8e-41
rs4394214	cg06363485	0.14	18.62	4.8e-41
rs4145929	cg06363485	0.14	18.62	4.8e-41
rs9394771	cg06363485	0.14	18.62	4.8e-41
rs12529029	cg06363485	0.14	18.62	4.8e-41
rs986030	cg06363485	0.14	18.62	4.8e-41
rs10214649	cg06363485	0.14	18.62	4.8e-41
rs13216536	cg06363485	0.14	18.62	4.8e-41
rs13216537	cg06363485	0.14	18.62	4.8e-41
rs6937280	cg18821972	0.08	16.89	1e-36
rs71537537	cg01825951	0.15	17.95	2.2e-39
rs76517404	cg01286685	0.24	17.33	8.2e-38
rs9369265	cg06363485	0.14	19.06	3.9e-42
rs7769759	cg06363485	0.14	19.06	3.9e-42
rs9358779	cg00944873	0.2	15.89	4.1e-34
rs1264332	cg16958594	-0.12	-17.95	2.2e-39
rs11965540	cg01286685	0.24	17.31	8.8e-38
rs483906	cg03264133	0.22	19.39	6.1e-43
rs517842	cg03264133	0.22	19.39	6.1e-43
rs13198644	cg18131185	0.17	17.21	1.6e-37
rs12664563	cg18131185	0.17	17.21	1.6e-37
rs2535330	cg16958594	-0.12	-17.94	2.3e-39
rs796513880;rs16883576;rs796244792	cg05108359	-0.2	-19.7	1.1e-43
rs820078	cg27454650	-0.14	-18.7	2.9e-41
rs17180542	cg01286685	0.24	17.33	8.2e-38
rs73428121	cg01286685	0.24	17.33	8.2e-38
rs57035982	cg01286685	0.24	17.33	8.2e-38
rs57680173	cg01286685	0.24	17.33	8.2e-38
rs11759891	cg01286685	0.24	17.33	8.2e-38
rs11757750	cg01286685	0.24	17.33	8.2e-38
rs58867136	cg01286685	0.24	17.33	8.2e-38
rs17186930	cg01286685	0.24	17.33	8.2e-38
rs17186937	cg01286685	0.24	17.33	8.2e-38
rs17186944	cg01286685	0.24	17.33	8.2e-38
rs11755966	cg01286685	0.24	17.33	8.2e-38
rs11755984	cg01286685	0.24	17.33	8.2e-38
rs11755961	cg01286685	0.24	17.33	8.2e-38
rs73725912	cg01286685	0.24	17.33	8.2e-38
rs73428151	cg01286685	0.24	17.33	8.2e-38
rs73428152	cg01286685	0.24	17.33	8.2e-38
rs12662947	cg01286685	0.24	17.33	8.2e-38
rs12661411	cg01286685	0.24	17.33	8.2e-38
rs34894339	cg01286685	0.24	17.33	8.2e-38
rs17187021	cg01286685	0.24	17.33	8.2e-38
rs17187035	cg01286685	0.24	17.33	8.2e-38
rs386698668;rs73725919	cg01286685	0.24	17.33	8.2e-38
rs17187141	cg01286685	0.24	17.33	8.2e-38
rs17180759	cg01286685	0.24	17.33	8.2e-38
rs73725921	cg01286685	0.24	17.33	8.2e-38
rs17180794	cg01286685	0.24	17.33	8.2e-38
rs73410524	cg01286685	0.24	17.33	8.2e-38
rs73410525	cg01286685	0.24	17.33	8.2e-38
rs12664166	cg01286685	0.24	17.33	8.2e-38
rs58858573	cg01286685	0.24	17.33	8.2e-38
rs59854844	cg01286685	0.24	17.33	8.2e-38
rs11755549	cg01286685	0.24	17.33	8.2e-38
rs7742799	cg01286685	0.24	17.33	8.2e-38
rs11753431	cg01286685	0.24	17.33	8.2e-38
rs386698685;rs78453967	cg01286685	0.24	17.33	8.2e-38
rs11753957	cg01286685	0.24	17.33	8.2e-38
rs11759388	cg01286685	0.24	17.33	8.2e-38
rs11965585	cg01286685	0.24	17.33	8.2e-38
rs6931672	cg01286685	0.24	17.33	8.2e-38
rs6932091	cg01286685	0.24	17.33	8.2e-38
rs6928966	cg01286685	0.24	17.33	8.2e-38
rs10947045	cg01286685	0.24	17.33	8.2e-38
rs73416498	cg01286685	0.24	17.33	8.2e-38
rs17187523	cg01286685	0.24	17.33	8.2e-38
rs73420421	cg01286685	0.24	17.33	8.2e-38
rs58314476	cg01286685	0.24	17.33	8.2e-38
rs73725984	cg01286685	0.24	17.33	8.2e-38
rs73420439	cg01286685	0.24	17.33	8.2e-38
rs10947047	cg01286685	0.24	17.33	8.2e-38
rs11962771	cg01286685	0.24	17.33	8.2e-38
rs12664794	cg01286685	0.24	17.33	8.2e-38
rs60477028	cg01286685	0.24	17.33	8.2e-38
rs6940552	cg01286685	0.24	17.33	8.2e-38
rs6457138	cg01286685	0.24	17.33	8.2e-38
rs73728107	cg01286685	0.24	17.33	8.2e-38
rs11753939	cg01286685	0.24	17.33	8.2e-38
rs11965379	cg01286685	0.24	17.33	8.2e-38
rs2285805	cg01286685	0.24	17.33	8.2e-38
rs9261033	cg03343571	0.29	18.24	4.1e-40
rs9261202	cg03343571	0.28	18.17	6.3e-40
rs4346838	cg08742290	0.11	17.3	9.4e-38
rs2345572	cg08742290	0.11	17.3	9.4e-38
rs9365604	cg10464773	-0.1	-16.52	9.6e-36
rs10806774	cg01798352	-0.16	-18.88	1.1e-41
rs9261022	cg03343571	0.29	18.18	5.8e-40
rs12195659	cg05108359	-0.21	-19.66	1.3e-43
rs9273501	cg12296550	-0.11	-17.31	8.8e-38
rs12661609	cg01286685	0.24	17.26	1.2e-37
rs72502509	cg01286685	0.24	17.29	1e-37
rs73416501	cg01286685	0.24	17.29	1e-37
rs34513540	cg03343571	0.33	17.98	1.9e-39
rs114426132	cg03343571	0.33	17.98	1.9e-39
rs115313680	cg03343571	0.33	17.98	1.9e-39
rs2532926	cg16958594	-0.12	-17.22	1.5e-37
rs2517457	cg16958594	-0.12	-17.22	1.5e-37
rs9366793	cg20636526	-0.15	-18.3	2.8e-40
rs2051070	cg11670269	0.16	16.89	1.1e-36
rs3116802	cg15570656	-0.27	-17.01	5.3e-37
rs9258103	cg15570656	-0.27	-17.01	5.3e-37
rs2158290	cg15570656	-0.27	-17.01	5.3e-37
rs2107203	cg15570656	-0.27	-17.01	5.3e-37
rs3131870	cg15570656	-0.27	-17.01	5.3e-37
rs3129055	cg15570656	-0.27	-17.01	5.3e-37
rs3131866	cg15570656	-0.27	-17.01	5.3e-37
rs386698810;rs2532927	cg16958594	-0.12	-17.24	1.4e-37
rs7768179	cg03343571	0.28	18.06	1.2e-39
rs112636487;rs201767378	cg01286685	0.23	17.16	2.1e-37
rs4711072	cg03975200	0.21	14.49	1.9e-30
rs2532921	cg16958594	-0.12	-17.17	2.1e-37
rs12661053	cg01286685	0.23	17.2	1.7e-37
rs2844664	cg16958594	-0.12	-17.77	6.2e-39
rs2535331	cg16958594	-0.12	-17.77	6.2e-39
rs3130657	cg16958594	-0.12	-17.77	6.2e-39
rs2844654	cg16958594	-0.12	-17.77	6.2e-39
rs2535339	cg16958594	-0.12	-17.77	6.2e-39
rs1264333	cg16958594	-0.12	-17.77	6.2e-39
rs1264331	cg16958594	-0.12	-17.77	6.2e-39
rs73410515	cg01286685	0.24	17.27	1.2e-37
rs2844702	cg16958594	-0.12	-17.23	1.4e-37
rs820074	cg27454650	-0.14	-17.69	9.7e-39
rs1076928	cg07856975	0.14	17.93	2.5e-39
rs1264342	cg16958594	-0.12	-17.85	4e-39
rs11756025	cg01286685	0.24	17.16	2.2e-37
rs73725908	cg01286685	0.24	17.16	2.2e-37
rs73725909	cg01286685	0.24	17.16	2.2e-37
rs73725910	cg01286685	0.24	17.16	2.2e-37
rs2535337	cg16958594	-0.12	-17.85	3.8e-39
rs2517577	cg16958594	-0.12	-17.85	3.8e-39
rs9261022	cg10930308	0.29	18.52	8.5e-41
rs4569	cg18264486	-0.13	-18.36	2.1e-40
rs3116802	cg03449857	-0.26	-16.91	9.3e-37
rs9258103	cg03449857	-0.26	-16.91	9.3e-37
rs2158290	cg03449857	-0.26	-16.91	9.3e-37
rs2107203	cg03449857	-0.26	-16.91	9.3e-37
rs3131870	cg03449857	-0.26	-16.91	9.3e-37
rs3129055	cg03449857	-0.26	-16.91	9.3e-37
rs3131866	cg03449857	-0.26	-16.91	9.3e-37
rs12662967	cg01286685	0.24	17.29	1e-37
rs28570682	cg03343571	0.33	15.81	6.5e-34
rs57799064	cg03343571	0.33	15.81	6.5e-34
rs3130260	cg06375761	0.06	17.02	5e-37
rs2844658	cg16958594	-0.12	-17.84	4.2e-39
rs2094575	cg16773067	0.16	18.44	1.3e-40
rs6926995	cg01393985	-0.08	-18.78	1.9e-41
rs2243739	cg16958594	-0.12	-17.26	1.2e-37
rs2844699	cg16958594	-0.12	-17.26	1.2e-37
rs805282	cg20435535	-0.17	-20.67	5.2e-46
rs2074481	cg03343571	0.28	18.13	7.9e-40
rs820076	cg27454650	-0.14	-17.65	1.2e-38
rs2532920	cg16958594	-0.12	-17.12	2.8e-37
rs373367137;rs374306603;rs114926615	cg15570656	-0.27	-16.95	7.4e-37
rs2535325	cg16958594	-0.12	-17.82	4.6e-39
rs868190	cg11502198	-0.15	-17.45	4e-38
rs28570682	cg00947782	0.26	16.45	1.4e-35
rs57799064	cg00947782	0.26	16.45	1.4e-35
rs7758512	cg03343571	0.28	17.99	1.8e-39
rs2494711	cg11502198	-0.15	-17.45	4.1e-38
rs6458202	cg06363485	0.15	18.85	1.2e-41
rs4569	cg07455790	-0.16	-18.01	1.6e-39
rs1843099	cg06363485	0.15	18.78	1.9e-41
rs9263663;rs779151508	cg06321045	-0.09	-17.54	2.3e-38
rs3132547	cg06321045	-0.09	-17.54	2.3e-38
rs3132545	cg06321045	-0.09	-17.54	2.3e-38
rs3131042	cg24433124	-0.29	-18.23	4.4e-40
rs10947046	cg01286685	0.24	17.14	2.4e-37
rs35361490	cg00947782	0.26	18.34	2.4e-40
rs396660	cg15708526	-0.14	-16.69	3.4e-36
rs445150	cg15708526	-0.14	-16.69	3.4e-36
rs9263663;rs779151508	cg24735489	-0.11	-18.66	3.7e-41
rs3132547	cg24735489	-0.11	-18.66	3.7e-41
rs3132545	cg24735489	-0.11	-18.66	3.7e-41
rs3131873	cg15570656	-0.27	-17.01	5.3e-37
rs3131046	cg24433124	-0.29	-18.23	4.4e-40
rs9261033	cg10930308	0.29	18.31	2.8e-40
rs2796749	cg18434912	0.19	16.38	2.2e-35
rs1279593	cg18434912	0.19	16.38	2.2e-35
rs34702359	cg01393985	-0.08	-18.78	1.9e-41
rs13198294	cg01393985	-0.08	-18.78	1.9e-41
rs13202080	cg01393985	-0.08	-18.78	1.9e-41
rs9261202	cg10930308	0.29	18.32	2.6e-40
rs73420434	cg01286685	0.24	17.09	3.3e-37
rs6912639	cg18131185	0.17	16.9	9.8e-37
rs6901807	cg18131185	0.17	16.9	9.8e-37
rs7756434	cg18131185	0.17	16.9	9.8e-37
rs3129056	cg03449857	-0.26	-16.91	9.3e-37
rs12209229	cg05108359	-0.2	-19.26	1.3e-42
rs3129070	cg15570656	-0.27	-16.92	9e-37
rs2244921	cg00101728	-0.22	-17.48	3.3e-38
rs11965659	cg01286685	0.23	17.15	2.2e-37
rs9276820	cg07156249	-0.16	-19.71	1e-43
rs9276823	cg07156249	-0.16	-19.71	1e-43
rs9276824	cg07156249	-0.16	-19.71	1e-43
rs9276825	cg07156249	-0.16	-19.71	1e-43
rs7766900	cg07156249	-0.16	-19.71	1e-43
rs7749454	cg07156249	-0.16	-19.71	1e-43
rs9276830	cg07156249	-0.16	-19.71	1e-43
rs1383269	cg07156249	-0.16	-19.71	1e-43
rs3129056	cg15570656	-0.27	-17.01	5.3e-37
rs9274251	cg04418355	-0.15	-18.03	1.4e-39
rs3763346	cg07156249	-0.16	-19.71	1e-43
rs2071534	cg07156249	-0.16	-19.71	1e-43
rs2071476	cg07156249	-0.16	-19.71	1e-43
rs6930981	cg07156249	-0.16	-19.71	1e-43
rs820079	cg27454650	-0.14	-18.29	3.1e-40
rs113739823	cg01286685	0.24	17.03	4.7e-37
rs58980848	cg01286685	0.24	17.03	4.7e-37
rs60252474	cg01286685	0.24	17.03	4.7e-37
rs60265332	cg01286685	0.24	17.03	4.7e-37
rs28625343	cg01286685	0.24	17.03	4.7e-37
rs11753382	cg01286685	0.24	17.03	4.7e-37
rs3131043	cg24433124	-0.29	-18.14	7.1e-40
rs3129073	cg16885113	-0.3	-18.41	1.5e-40
rs3131873	cg03449857	-0.26	-16.91	9.3e-37
rs9260970	cg03343571	0.28	17.8	5.3e-39
rs9260972	cg03343571	0.28	17.8	5.3e-39
rs73410503	cg01286685	0.25	17.03	4.8e-37
rs9261074	cg10930308	0.29	15.75	9.6e-34
rs373367137;rs374306603;rs114926615	cg03449857	-0.26	-16.87	1.2e-36
rs3129070	cg03449857	-0.26	-16.79	1.9e-36
rs7740474	cg24433124	-0.29	-17.96	2e-39
rs9296208	cg16773067	0.16	18.44	1.3e-40
rs2074481	cg10930308	0.29	18.35	2.1e-40
rs943470	cg01702330	0.15	15.68	1.4e-33
rs1887476	cg05108359	-0.2	-19.08	3.5e-42
rs820084	cg27454650	-0.14	-18.15	6.8e-40
rs17187252	cg01286685	0.23	17.09	3.2e-37
rs3734869	cg26504835	-0.16	-19.31	9.6e-43
rs4569	cg13740929	-0.14	-20.13	1e-44
rs7750361	cg05745656	0.15	17.79	5.6e-39
rs3132551	cg06321045	-0.1	-17.71	8.6e-39
rs867796	cg11502198	-0.15	-17.29	9.8e-38
rs9260970	cg10930308	0.29	18.08	1e-39
rs9260972	cg10930308	0.29	18.08	1e-39
rs4604288	cg07185983	0.18	17.57	2e-38
rs12665444	cg01286685	0.24	16.86	1.3e-36
rs73725970	cg01286685	0.24	16.86	1.3e-36
rs1562422	cg03975200	0.21	14.33	5.1e-30
rs1562423	cg03975200	0.21	14.33	5.1e-30
rs12665174	cg03975200	0.21	14.33	5.1e-30
rs34475409	cg03975200	0.21	14.33	5.1e-30
rs1597010	cg03975200	0.21	14.33	5.1e-30
rs1597012	cg03975200	0.21	14.33	5.1e-30
rs1900551	cg03975200	0.21	14.33	5.1e-30
rs13218879	cg03975200	0.21	14.33	5.1e-30
rs34388462	cg03975200	0.21	14.33	5.1e-30
rs35553146	cg03975200	0.21	14.33	5.1e-30
rs12663160	cg03975200	0.21	14.33	5.1e-30
rs35028017	cg03975200	0.21	14.33	5.1e-30
rs55735504	cg03975200	0.21	14.33	5.1e-30
rs13196712	cg03975200	0.21	14.33	5.1e-30
rs67240854	cg03975200	0.21	14.33	5.1e-30
rs36030790	cg03975200	0.21	14.33	5.1e-30
rs12528227	cg03975200	0.21	14.33	5.1e-30
rs12524842	cg03975200	0.21	14.33	5.1e-30
rs1923192	cg03975200	0.21	14.33	5.1e-30
rs1923193	cg03975200	0.21	14.33	5.1e-30
rs707967	cg27454650	-0.14	-17.74	7.4e-39
rs2451716	cg11502198	-0.15	-17.29	1e-37
rs2451715	cg11502198	-0.15	-17.29	1e-37
rs6938061	cg18821972	0.08	16.34	2.8e-35
rs12209134	cg05108359	-0.2	-18.99	5.9e-42
rs112400819	cg01286685	0.24	16.96	7e-37
rs7750582	cg10930308	0.34	19.22	1.6e-42
rs707920	cg06460587	-0.11	-18.28	3.3e-40
rs7029	cg06460587	-0.11	-18.28	3.3e-40
rs7992	cg06460587	-0.11	-18.28	3.3e-40
rs805290	cg06460587	-0.11	-18.28	3.3e-40
rs805281	cg06460587	-0.11	-18.28	3.3e-40
rs805274	cg06460587	-0.11	-18.28	3.3e-40
rs4711073	cg03975200	0.21	14.16	1.5e-29
rs7768179	cg10930308	0.29	17.96	2e-39
rs11758466	cg05935904	0.05	17.97	1.9e-39
rs57927905	cg00947782	0.25	16.97	6.5e-37
rs9273873	cg04418355	-0.15	-17.66	1.1e-38
rs3129073	cg15570656	-0.33	-18.5	9.4e-41
rs9261221	cg03343571	0.28	17.64	1.3e-38
rs9261222	cg03343571	0.28	17.64	1.3e-38
rs9261291	cg03343571	0.28	17.64	1.3e-38
rs9261292	cg03343571	0.28	17.64	1.3e-38
rs2301754	cg03343571	0.28	17.64	1.3e-38
rs2301753	cg03343571	0.28	17.64	1.3e-38
rs9261295	cg03343571	0.28	17.64	1.3e-38
rs805282	cg25417675	-0.11	-18.97	6.4e-42
rs12207748	cg01825951	0.15	17.28	1.1e-37
rs5009714	cg01825951	0.15	17.28	1.1e-37
rs5009712	cg01825951	0.15	17.28	1.1e-37
rs5009711	cg01825951	0.15	17.28	1.1e-37
rs34247480	cg01825951	0.15	17.28	1.1e-37
rs805277	cg20435535	-0.17	-20.14	9.2e-45
rs3891176	cg04418355	-0.15	-17.62	1.5e-38
rs560505	cg20636526	-0.15	-17.69	9.8e-39
rs477005	cg20636526	-0.15	-17.69	9.8e-39
rs761187	cg20636526	-0.15	-17.69	9.8e-39
rs2451749	cg11502198	-0.15	-16.98	6.2e-37
rs2494710	cg11502198	-0.15	-16.98	6.2e-37
rs396660	cg11747594	-0.21	-16.98	6.3e-37
rs445150	cg11747594	-0.21	-16.98	6.3e-37
rs3132551	cg24735489	-0.12	-18.85	1.2e-41
rs3891175	cg04418355	-0.15	-17.6	1.6e-38
rs1327658	cg05108359	-0.21	-19.36	7e-43
rs6931097	cg01602139	0.21	17.51	2.9e-38
rs9394371	cg01602139	0.21	17.51	2.9e-38
rs3829963	cg01602139	0.21	17.51	2.9e-38
rs2074479	cg03343571	0.28	17.47	3.6e-38
rs7758512	cg10930308	0.29	17.87	3.5e-39
rs9260959	cg00947782	0.22	16.55	8e-36
rs11755992	cg01286685	0.23	16.69	3.4e-36
rs11751331	cg01286685	0.23	16.69	3.4e-36
rs805276	cg06460587	-0.11	-18.18	5.8e-40
rs1871667	cg07156249	-0.16	-20.07	1.4e-44
rs9260961	cg03343571	0.28	17.47	3.6e-38
rs9260963	cg03343571	0.28	17.47	3.6e-38
rs9260965	cg03343571	0.28	17.47	3.6e-38
rs9260966	cg03343571	0.28	17.47	3.6e-38
rs9260967	cg03343571	0.28	17.47	3.6e-38
rs9260968	cg03343571	0.28	17.47	3.6e-38
rs17187210	cg03343571	0.28	17.47	3.6e-38
rs9260975	cg03343571	0.28	17.47	3.6e-38
rs9260977	cg03343571	0.28	17.47	3.6e-38
rs9260978	cg03343571	0.28	17.47	3.6e-38
rs9260988;rs201203231;rs386698674	cg03343571	0.28	17.47	3.6e-38
rs6910898	cg03343571	0.28	17.47	3.6e-38
rs6911279	cg03343571	0.28	17.47	3.6e-38
rs6912080	cg03343571	0.28	17.47	3.6e-38
rs9261020	cg03343571	0.28	17.47	3.6e-38
rs9261026	cg03343571	0.28	17.47	3.6e-38
rs6941318	cg03343571	0.28	17.47	3.6e-38
rs9261103	cg03343571	0.28	17.47	3.6e-38
rs2286405	cg03343571	0.28	17.47	3.6e-38
rs7750514	cg03343571	0.28	17.47	3.6e-38
rs9261116	cg03343571	0.28	17.47	3.6e-38
rs9261129	cg03343571	0.28	17.47	3.6e-38
rs3734835	cg03343571	0.28	17.47	3.6e-38
rs9261145	cg03343571	0.28	17.47	3.6e-38
rs6931776	cg03343571	0.28	17.47	3.6e-38
rs9261149	cg03343571	0.28	17.47	3.6e-38
rs6919617	cg03343571	0.28	17.47	3.6e-38
rs7760299	cg03343571	0.28	17.47	3.6e-38
rs7746866	cg03343571	0.28	17.47	3.6e-38
rs9261187	cg03343571	0.28	17.47	3.6e-38
rs9261189	cg03343571	0.28	17.47	3.6e-38
rs9261198	cg03343571	0.28	17.47	3.6e-38
rs9261200	cg03343571	0.28	17.47	3.6e-38
rs3869067	cg03343571	0.28	17.47	3.6e-38
rs3869068	cg03343571	0.28	17.47	3.6e-38
rs9261201	cg03343571	0.28	17.47	3.6e-38
rs9261205	cg03343571	0.28	17.47	3.6e-38
rs9261216	cg03343571	0.28	17.47	3.6e-38
rs1048412	cg03343571	0.28	17.47	3.6e-38
rs2074482	cg03343571	0.28	17.47	3.6e-38
rs9261294	cg03343571	0.28	17.47	3.6e-38
rs9261297	cg03343571	0.28	17.47	3.6e-38
rs9261298	cg03343571	0.28	17.47	3.6e-38
rs9261299	cg03343571	0.28	17.47	3.6e-38
rs9261300	cg03343571	0.28	17.47	3.6e-38
rs2074480	cg03343571	0.28	17.47	3.6e-38
rs9261302	cg03343571	0.28	17.47	3.6e-38
rs2765356	cg00341374	0.13	18.44	1.3e-40
rs2451754	cg11502198	-0.15	-17.29	1e-37
rs2494714	cg11502198	-0.15	-17.29	1e-37
rs2451753	cg11502198	-0.15	-17.09	3.2e-37
rs1968871	cg10420854	0.2	21.57	4.2e-48
rs9261024	cg03343571	0.28	17.45	4e-38
rs3116802	cg16885113	-0.25	-16.72	3e-36
rs9258103	cg16885113	-0.25	-16.72	3e-36
rs2158290	cg16885113	-0.25	-16.72	3e-36
rs2107203	cg16885113	-0.25	-16.72	3e-36
rs3131870	cg16885113	-0.25	-16.72	3e-36
rs3129055	cg16885113	-0.25	-16.72	3e-36
rs3131866	cg16885113	-0.25	-16.72	3e-36
rs9260964	cg03343571	0.28	17.44	4.2e-38
rs4896134	cg00120123	0.14	15.95	2.9e-34
rs9349005	cg01602139	0.21	17.56	2.1e-38
rs12190271	cg21182457	0.18	16.38	2.1e-35
rs3129047	cg15570656	-0.27	-16.54	8.4e-36
rs3129042	cg15570656	-0.27	-16.54	8.4e-36
rs3131868	cg15570656	-0.27	-16.54	8.4e-36
rs4569	cg25417675	-0.11	-18.08	1e-39
rs6912154	cg03343571	0.28	17.42	4.6e-38
rs6926301	cg02484732	0.23	16.93	8.4e-37
rs9260982	cg03343571	0.28	17.37	6.4e-38
rs9261150	cg03343571	0.28	17.37	6.4e-38
rs9261137	cg03343571	0.28	17.42	4.8e-38
rs200597728	cg03343571	0.33	18.62	4.8e-41
rs373367137;rs374306603;rs114926615	cg16885113	-0.25	-16.62	5.3e-36
rs7767288	cg07156249	-0.16	-20	2.1e-44
rs9276827	cg07156249	-0.16	-20	2.1e-44
rs67795839	cg03975200	0.21	14.08	2.4e-29
rs114452746	cg03975200	0.21	14.18	1.3e-29
rs115169153	cg03975200	0.21	14.18	1.3e-29
rs2477808	cg12002139	0.16	16.59	6.3e-36
rs9260960	cg03343571	0.28	17.47	3.6e-38
rs34513540	cg00947782	0.26	18.34	2.4e-40
rs114426132	cg00947782	0.26	18.34	2.4e-40
rs115313680	cg00947782	0.26	18.34	2.4e-40
rs9261186	cg03343571	0.28	17.35	6.9e-38
rs2451752	cg11502198	-0.15	-16.98	6.2e-37
rs3129037	cg15570656	-0.27	-16.54	8.4e-36
rs3094729	cg15570656	-0.27	-16.54	8.4e-36
rs12661796	cg03975200	0.21	14.13	1.8e-29
rs9385707	cg22676075	0.22	18	1.6e-39
rs9376069	cg22676075	0.22	18	1.6e-39
rs9475556	cg02484732	0.23	16.9	1e-36
rs4612164	cg02484732	0.23	16.9	1e-36
rs1963644	cg18434912	0.19	16.32	3.1e-35
rs9261199	cg03343571	0.28	17.31	8.8e-38
rs9261023	cg00947782	0.22	18.03	1.4e-39
rs805277	cg25417675	-0.1	-18.77	2e-41
rs4428496	cg10420854	0.2	21.38	1.1e-47
rs4588687	cg10420854	0.2	21.38	1.1e-47
rs4582381	cg10420854	0.2	21.38	1.1e-47
rs7763966	cg10420854	0.2	21.38	1.1e-47
rs7764136	cg10420854	0.2	21.38	1.1e-47
rs9462679	cg10420854	0.2	21.38	1.1e-47
rs9369264	cg10420854	0.2	21.38	1.1e-47
rs6568719	cg17190362	-0.17	-15.79	7.2e-34
rs12200170	cg17190362	-0.17	-15.79	7.2e-34
rs3129047	cg03449857	-0.25	-16.41	1.8e-35
rs3129042	cg03449857	-0.25	-16.41	1.8e-35
rs3131868	cg03449857	-0.25	-16.41	1.8e-35
rs3129070	cg16885113	-0.25	-16.67	4e-36
rs13211937	cg05108359	-0.2	-18.8	1.6e-41
rs3130249;rs71554977	cg16885113	-0.3	-18.2	5.2e-40
rs9273529	cg04418355	-0.16	-17.06	3.9e-37
rs9273530	cg04418355	-0.16	-17.06	3.9e-37
rs73410530	cg01286685	0.23	16.56	7.6e-36
rs200597728	cg00947782	0.26	18.29	3e-40
rs9261185	cg03343571	0.28	17.32	8.2e-38
rs2206256	cg01798352	-0.15	-17.87	3.4e-39
rs7773402	cg02484732	0.23	16.83	1.5e-36
rs9475565	cg02484732	0.23	16.83	1.5e-36
rs71555189	cg01825951	0.15	17.28	1.1e-37
rs71555190	cg01825951	0.15	17.28	1.1e-37
rs71555191	cg01825951	0.15	17.28	1.1e-37
rs71555192	cg01825951	0.15	17.28	1.1e-37
rs71555193	cg01825951	0.15	17.27	1.1e-37
rs71555194	cg01825951	0.15	17.27	1.1e-37
rs10456321	cg01825951	0.15	17.27	1.1e-37
rs73725917	cg01286685	0.24	16.55	7.7e-36
rs17186979	cg01286685	0.24	16.55	7.7e-36
rs4713655	cg01702330	0.16	15.95	2.9e-34
rs4714003	cg24334037	0.13	17.29	1e-37
rs3131873	cg16885113	-0.25	-16.72	3e-36
rs9370482	cg02484732	0.23	16.83	1.5e-36
rs9396172	cg02484732	0.23	16.83	1.5e-36
rs9357887	cg02484732	0.23	16.83	1.5e-36
rs116808230	cg02484732	0.23	16.83	1.5e-36
rs114815560	cg02484732	0.23	16.83	1.5e-36
rs138106816	cg02484732	0.23	16.83	1.5e-36
rs12191636	cg02484732	0.23	16.83	1.5e-36
rs4374814	cg02484732	0.23	16.83	1.5e-36
rs12213892	cg03128060	0.17	17.86	3.6e-39
rs7757571	cg03128060	0.17	17.86	3.6e-39
rs12197866	cg03128060	0.17	17.86	3.6e-39
rs6900233	cg03128060	0.17	17.86	3.6e-39
rs537581	cg03264133	0.22	18.34	2.3e-40
rs518700	cg03264133	0.22	18.34	2.3e-40
rs11753960	cg01286685	0.23	16.54	8.4e-36
rs3129037	cg03449857	-0.25	-16.41	1.8e-35
rs3094729	cg03449857	-0.25	-16.41	1.8e-35
rs6927562	cg02484732	0.23	16.83	1.5e-36
rs805282	cg13740929	-0.14	-20.5	1.4e-45
rs6925979	cg21182457	0.18	16.18	7e-35
rs2517449	cg16958594	-0.12	-16.5	1.1e-35
rs9296445	cg09386264	-0.14	-14.51	1.7e-30
rs67850674	cg09386264	-0.14	-14.51	1.7e-30
rs9472325	cg09386264	-0.14	-14.51	1.7e-30
rs3129063	cg03449857	-0.3	-17.4	5.2e-38
rs9260982	cg10930308	0.29	17.56	2.1e-38
rs9261150	cg10930308	0.29	17.56	2.1e-38
rs732674	cg04502706	0.16	16.09	1.2e-34
rs7759592	cg00944873	0.2	18.1	9e-40
rs9260974	cg03343571	0.28	17.3	9.6e-38
rs3129056	cg16885113	-0.25	-16.72	3e-36
rs57927905	cg03343571	0.32	17.19	1.8e-37
rs12200969	cg01393985	-0.08	-19.26	1.2e-42
rs9273786	cg04418355	-0.15	-17.26	1.2e-37
rs1279469	cg18434912	0.19	16.43	1.6e-35
rs144391845	cg18434912	0.19	16.43	1.6e-35
rs9261221	cg10930308	0.29	17.77	6e-39
rs9261222	cg10930308	0.29	17.77	6e-39
rs9261291	cg10930308	0.29	17.77	6e-39
rs9261292	cg10930308	0.29	17.77	6e-39
rs2301754	cg10930308	0.29	17.77	6e-39
rs2301753	cg10930308	0.29	17.77	6e-39
rs9261295	cg10930308	0.29	17.77	6e-39
rs805271	cg06460587	-0.11	-18.09	9.9e-40
rs1266075	cg06460587	-0.11	-18.09	9.9e-40
rs707918	cg06460587	-0.11	-18.09	9.9e-40
rs707917	cg06460587	-0.11	-18.09	9.9e-40
rs805280	cg06460587	-0.11	-18.09	9.9e-40
rs2756071	cg05082466	-0.18	-17.96	2.1e-39
rs2234071	cg07856975	0.13	17.98	1.8e-39
rs2765354	cg00341374	0.13	18.12	8.1e-40
rs3129082	cg15570656	-0.27	-16.7	3.2e-36
rs805282	cg11991824	-0.13	-20.52	1.2e-45
rs9260979	cg03343571	0.28	17.08	3.5e-37
rs9260980	cg03343571	0.28	17.08	3.5e-37
rs7742417	cg03343571	0.28	17.08	3.5e-37
rs12196438	cg01825951	0.15	17.18	1.9e-37
rs17193851	cg01286685	0.24	16.4	2e-35
rs1266073	cg06460587	-0.11	-17.77	6.2e-39
rs9456842	cg01798352	-0.15	-18.01	1.5e-39
rs4709682	cg01798352	-0.15	-18.01	1.5e-39
rs73428122	cg01286685	0.22	16.45	1.5e-35
rs17187077	cg01286685	0.22	16.45	1.5e-35
rs9268129	cg20636526	-0.15	-17.66	1.1e-38
rs9268141	cg20636526	-0.15	-17.66	1.1e-38
rs565571	cg20636526	-0.15	-17.66	1.1e-38
rs9261217	cg03343571	0.28	17.07	3.8e-37
rs9273494	cg04418355	-0.15	-16.9	1e-36
rs9273504	cg04418355	-0.15	-16.9	1e-36
rs12525328	cg03975200	0.21	14.01	3.8e-29
rs2747467	cg15570656	-0.26	-17.04	4.3e-37
rs9268082	cg20636526	-0.15	-16.85	1.3e-36
rs471081	cg20636526	-0.14	-17.29	9.9e-38
rs6458199	cg10420854	0.2	20.97	1e-46
rs12205354	cg01393985	-0.08	-19.26	1.2e-42
rs12205364	cg01393985	-0.08	-19.26	1.2e-42
rs12192394	cg01393985	-0.08	-19.26	1.2e-42
rs12199465	cg01393985	-0.08	-19.26	1.2e-42
rs12192596	cg01393985	-0.08	-19.26	1.2e-42
rs3798359	cg17190362	-0.17	-15.86	4.7e-34
rs3798357	cg17190362	-0.17	-15.86	4.7e-34
rs2745406	cg08065408	0.15	16.69	3.5e-36
rs11153258	cg18434912	0.19	15.87	4.5e-34
rs3129086	cg15570656	-0.27	-16.86	1.3e-36
rs9294425	cg01393985	-0.08	-19.04	4.2e-42
rs914478	cg01393985	-0.08	-19.04	4.2e-42
rs1000490	cg00341374	0.12	18.08	1e-39
rs1000491	cg00341374	0.12	18.08	1e-39
rs9296021	cg20636526	-0.15	-16.92	8.9e-37
rs2076540	cg20636526	-0.15	-17.64	1.3e-38
rs4896380	cg07185983	0.18	16.57	7.1e-36
rs4896387	cg07185983	0.18	16.03	1.8e-34
rs805277	cg13740929	-0.13	-20.17	8.2e-45
rs3129063	cg07134666	-0.33	-17.79	5.4e-39
rs3130249;rs71554977	cg15570656	-0.33	-18.24	4.1e-40
rs9273902	cg04418355	-0.15	-17.02	5.1e-37
rs9274514	cg04418355	-0.15	-17.02	5.1e-37
rs9260961	cg10930308	0.28	17.39	5.6e-38
rs9260963	cg10930308	0.28	17.39	5.6e-38
rs9260965	cg10930308	0.28	17.39	5.6e-38
rs9260966	cg10930308	0.28	17.39	5.6e-38
rs9260967	cg10930308	0.28	17.39	5.6e-38
rs9260968	cg10930308	0.28	17.39	5.6e-38
rs17187210	cg10930308	0.28	17.39	5.6e-38
rs9260975	cg10930308	0.28	17.39	5.6e-38
rs9260977	cg10930308	0.28	17.39	5.6e-38
rs9260978	cg10930308	0.28	17.39	5.6e-38
rs9260988;rs201203231;rs386698674	cg10930308	0.28	17.39	5.6e-38
rs6910898	cg10930308	0.28	17.39	5.6e-38
rs6911279	cg10930308	0.28	17.39	5.6e-38
rs6912080	cg10930308	0.28	17.39	5.6e-38
rs9261020	cg10930308	0.28	17.39	5.6e-38
rs9261026	cg10930308	0.28	17.39	5.6e-38
rs6941318	cg10930308	0.28	17.39	5.6e-38
rs9261103	cg10930308	0.28	17.39	5.6e-38
rs2286405	cg10930308	0.28	17.39	5.6e-38
rs7750514	cg10930308	0.28	17.39	5.6e-38
rs9261116	cg10930308	0.28	17.39	5.6e-38
rs9261129	cg10930308	0.28	17.39	5.6e-38
rs3734835	cg10930308	0.28	17.39	5.6e-38
rs9261145	cg10930308	0.28	17.39	5.6e-38
rs6931776	cg10930308	0.28	17.39	5.6e-38
rs9261149	cg10930308	0.28	17.39	5.6e-38
rs6919617	cg10930308	0.28	17.39	5.6e-38
rs7760299	cg10930308	0.28	17.39	5.6e-38
rs7746866	cg10930308	0.28	17.39	5.6e-38
rs9261187	cg10930308	0.28	17.39	5.6e-38
rs9261189	cg10930308	0.28	17.39	5.6e-38
rs9261198	cg10930308	0.28	17.39	5.6e-38
rs9261200	cg10930308	0.28	17.39	5.6e-38
rs3869067	cg10930308	0.28	17.39	5.6e-38
rs3869068	cg10930308	0.28	17.39	5.6e-38
rs9261201	cg10930308	0.28	17.39	5.6e-38
rs9261205	cg10930308	0.28	17.39	5.6e-38
rs9261216	cg10930308	0.28	17.39	5.6e-38
rs1048412	cg10930308	0.28	17.39	5.6e-38
rs2074482	cg10930308	0.28	17.39	5.6e-38
rs9261294	cg10930308	0.28	17.39	5.6e-38
rs9261297	cg10930308	0.28	17.39	5.6e-38
rs9261298	cg10930308	0.28	17.39	5.6e-38
rs9261299	cg10930308	0.28	17.39	5.6e-38
rs9261300	cg10930308	0.28	17.39	5.6e-38
rs2074480	cg10930308	0.28	17.39	5.6e-38
rs9261302	cg10930308	0.28	17.39	5.6e-38
rs2074479	cg10930308	0.28	17.39	5.6e-38
rs3129063	cg15708526	-0.17	-17.91	2.7e-39
rs9260971	cg03343571	0.28	17.41	4.9e-38
rs9261024	cg10930308	0.28	17.38	6.1e-38
rs1351383	cg07156249	-0.16	-19.59	2e-43
rs4711510	cg18821972	0.08	16.82	1.6e-36
rs9261204	cg03343571	0.28	17.08	3.5e-37
rs2213838	cg17190362	-0.17	-15.46	5.4e-33
rs2516408	cg12094174	0.05	15.25	1.9e-32
rs34800027	cg04135377	-0.14	-15.54	3.4e-33
rs9258048	cg15570656	-0.27	-16.76	2.3e-36
rs9328454	cg12777182	0.23	15.2	2.6e-32
rs4343933	cg07185983	0.18	16.57	7.1e-36
rs2395655	cg24425727	-0.09	-15.7	1.3e-33
rs10944437	cg01393985	-0.08	-19.01	5.1e-42
rs12195422	cg01393985	-0.08	-19.01	5.1e-42
rs12202695	cg01393985	-0.08	-19.01	5.1e-42
rs13211978	cg01393985	-0.08	-19.01	5.1e-42
rs200090251	cg01393985	-0.08	-19.01	5.1e-42
rs200041914	cg01393985	-0.08	-19.01	5.1e-42
rs9260974	cg10930308	0.29	17.56	2.2e-38
rs9261137	cg10930308	0.28	17.34	7.5e-38
rs9260960	cg10930308	0.28	17.39	5.6e-38
rs6457934	cg01602139	0.2	16.97	6.5e-37
rs580921	cg20636526	-0.15	-17.73	7.8e-39
rs12190655	cg17190362	-0.17	-15.64	1.8e-33
rs10455503	cg01393985	-0.08	-18.88	1.1e-41
rs3129086	cg03449857	-0.26	-16.72	2.9e-36
rs9260964	cg10930308	0.28	17.33	8e-38
rs209124	cg18844029	-0.12	-18.73	2.5e-41
rs34807218	cg17190362	-0.17	-15.49	4.6e-33
rs3129063	cg11747594	-0.25	-17.29	1e-37
rs3129048	cg15570656	-0.27	-16.06	1.5e-34
rs9261074	cg03343571	0.28	15.57	2.7e-33
rs9261206	cg03343571	0.28	16.98	6.3e-37
rs1329707	cg21182457	0.18	15.98	2.4e-34
rs9487833	cg17190362	-0.17	-15.77	8.2e-34
rs9487834	cg17190362	-0.17	-15.77	8.2e-34
rs9261185	cg10930308	0.28	17.33	8.2e-38
rs9261186	cg10930308	0.28	17.28	1.1e-37
rs9261209	cg03343571	0.28	16.96	6.9e-37
rs9261210	cg03343571	0.28	16.96	6.9e-37
rs9274114	cg04418355	-0.15	-17	5.7e-37
rs6912154	cg10930308	0.28	17.27	1.2e-37
rs9261183	cg03343571	0.28	16.97	6.7e-37
rs9261199	cg10930308	0.28	17.23	1.5e-37
rs9502681	cg12777182	0.23	15.13	4e-32
rs3129048	cg03449857	-0.25	-15.97	2.5e-34
rs7692	cg25279747	-0.21	-16.66	4.1e-36
rs1563788	cg25279747	-0.21	-16.66	4.1e-36
rs6456482	cg05745656	0.14	18.19	5.6e-40
rs4604288	cg25399239	0.19	17.64	1.3e-38
rs386708121;rs6906182	cg01798352	-0.15	-17.87	3.4e-39
rs1027914	cg18434912	0.18	15.9	3.8e-34
rs1536241	cg00341374	0.12	18.08	1e-39
rs3132377	cg18844029	-0.12	-18.66	3.7e-41
rs6912843	cg18844029	-0.12	-18.66	3.7e-41
rs6900087	cg03128060	0.17	17.47	3.5e-38
rs6906953	cg18844029	-0.12	-18.62	4.8e-41
rs3132380	cg18844029	-0.12	-18.62	4.8e-41
rs3129082	cg03449857	-0.26	-16.43	1.6e-35
rs9261154	cg03343571	0.28	16.88	1.1e-36
rs9261162	cg03343571	0.28	16.88	1.1e-36
rs9261163	cg03343571	0.28	16.88	1.1e-36
rs17205146	cg05745656	0.14	18.28	3.2e-40
rs2747467	cg03449857	-0.25	-16.4	1.9e-35
rs9258074	cg03449857	-0.26	-17.22	1.5e-37
rs11155241	cg21182457	0.18	15.82	6.1e-34
rs73725953	cg01286685	0.23	16.92	9e-37
rs7757397	cg01393985	-0.08	-18.92	8.4e-42
rs9261195	cg03343571	0.29	16.85	1.3e-36
rs209127	cg18844029	-0.12	-18.65	4e-41
rs2534679	cg12094174	0.05	15.24	2e-32
rs6456483	cg05745656	0.14	18.24	4.1e-40
rs11758192	cg24334037	0.13	17.59	1.8e-38
rs805277	cg11991824	-0.13	-20.06	1.4e-44
rs2227237	cg17190362	-0.17	-15.56	3e-33
rs9273536	cg04418355	-0.15	-16.47	1.3e-35
rs2165123	cg05082466	-0.18	-16.92	8.7e-37
rs9258074	cg15570656	-0.28	-17.33	7.8e-38
rs3129061	cg15570656	-0.27	-16.24	5e-35
rs3094732	cg15570656	-0.27	-16.24	5e-35
rs3131871	cg15570656	-0.27	-16.24	5e-35
rs12525200	cg12995384	0.12	16.66	4.2e-36
rs3116801	cg15570656	-0.27	-16.54	8.4e-36
rs2294775	cg18131185	0.16	16.3	3.6e-35
rs79566735	cg26435773	-0.21	-18.11	8.9e-40
rs9268113	cg20636526	-0.15	-17.14	2.4e-37
rs910320	cg23704085	-0.07	-14.06	2.8e-29
rs872956	cg23704085	-0.07	-14.06	2.8e-29
rs1928528	cg18131185	0.16	16.41	1.8e-35
rs9258048	cg03449857	-0.26	-16.55	7.9e-36
rs2516412	cg12094174	0.05	15.11	4.3e-32
rs1351382	cg07156249	-0.16	-19.26	1.3e-42
rs1327663	cg05108359	-0.21	-16.25	4.7e-35
rs4712477	cg05108359	-0.21	-16.25	4.7e-35
rs4712478	cg05108359	-0.21	-16.25	4.7e-35
rs9258074	cg16885113	-0.25	-17.1	3.1e-37
rs9396173	cg02484732	0.23	16.83	1.5e-36
rs6905318	cg14159011	0.1	17.81	5e-39
rs1061625	cg18844029	-0.12	-18.55	7.1e-41
rs1832768	cg05745656	0.14	18.21	5e-40
rs10484733	cg03128060	0.17	17.27	1.2e-37
rs7750717	cg16773067	0.15	17.27	1.1e-37
rs9273539	cg04418355	-0.15	-16.4	1.9e-35
rs9273542	cg04418355	-0.15	-16.4	1.9e-35
rs11759653	cg03128060	0.17	17.7	9.4e-39
rs7749833	cg05108359	-0.2	-18.34	2.3e-40
rs3116801	cg03449857	-0.25	-16.41	1.8e-35
rs12525405	cg03975200	0.21	13.77	1.6e-28
rs805282	cg07455790	-0.16	-17.97	2e-39
rs805277	cg07455790	-0.16	-17.81	5.1e-39
rs9296827	cg02484732	0.23	16.21	5.9e-35
rs9274497	cg04418355	-0.15	-16.66	4e-36
rs805282	cg18264486	-0.12	-18.07	1.1e-39
rs3129047	cg16885113	-0.24	-16.13	9.5e-35
rs3129042	cg16885113	-0.24	-16.13	9.5e-35
rs3131868	cg16885113	-0.24	-16.13	9.5e-35
rs2844501	cg12094174	0.05	15.24	2e-32
rs3893530	cg03343571	0.28	16.72	3e-36
rs4569	cg06460587	-0.11	-17.37	6.5e-38
rs7765770	cg21182457	0.18	15.74	9.6e-34
rs11155242	cg21182457	0.18	15.74	9.6e-34
rs10002	cg12995384	0.12	16.52	9.4e-36
rs10080229	cg12995384	0.12	16.52	9.4e-36
rs4869729	cg12995384	0.12	16.52	9.4e-36
rs7770865	cg12995384	0.12	16.52	9.4e-36
rs1050349	cg17190362	-0.18	-15.61	2.2e-33
rs9274107	cg04418355	-0.15	-16.73	2.7e-36
rs58161185	cg01286685	0.23	16.03	1.7e-34
rs115247103	cg01286685	0.23	16.03	1.7e-34
rs11755337	cg01286685	0.23	16.03	1.7e-34
rs11757792	cg01286685	0.23	16.03	1.7e-34
rs11755374	cg01286685	0.23	16.03	1.7e-34
rs72502507	cg01286685	0.23	16.03	1.7e-34
rs10947042	cg01286685	0.23	16.03	1.7e-34
rs28698859	cg01286685	0.23	16.03	1.7e-34
rs10947043	cg01286685	0.23	16.03	1.7e-34
rs7762851	cg01286685	0.23	16.03	1.7e-34
rs11964113	cg01286685	0.23	16.03	1.7e-34
rs11754605	cg01286685	0.23	16.03	1.7e-34
rs4896383	cg25399239	0.19	17.56	2.1e-38
rs9320396	cg17190362	-0.17	-15.5	4.2e-33
rs2277084	cg17190362	-0.17	-15.5	4.2e-33
rs17193886	cg10930308	0.32	18.71	2.8e-41
rs9261217	cg10930308	0.28	17.09	3.3e-37
rs9261204	cg10930308	0.28	17.22	1.6e-37
rs546857	cg20636526	-0.15	-16.85	1.4e-36
rs9394441	cg11670269	0.15	16.3	3.5e-35
rs3116800	cg15570656	-0.27	-16.54	8.4e-36
rs3129061	cg03449857	-0.25	-16.13	9.8e-35
rs3094732	cg03449857	-0.25	-16.13	9.8e-35
rs3131871	cg03449857	-0.25	-16.13	9.8e-35
rs9261012	cg03343571	0.28	16.67	3.9e-36
rs9261013	cg03343571	0.28	16.67	3.9e-36
rs9261015	cg03343571	0.28	16.67	3.9e-36
rs9261016	cg03343571	0.28	16.67	3.9e-36
rs6911737	cg03343571	0.28	16.67	3.9e-36
rs9260979	cg10930308	0.28	16.92	8.8e-37
rs9260980	cg10930308	0.28	16.92	8.8e-37
rs7742417	cg10930308	0.28	16.92	8.8e-37
rs9273803	cg04418355	-0.15	-16.57	7e-36
rs9273807	cg04418355	-0.15	-16.57	7e-36
rs9273757	cg04418355	-0.15	-16.67	3.9e-36
rs1322517	cg24658778	0.2	16.46	1.4e-35
rs9397111	cg24658778	0.2	16.46	1.4e-35
rs9273463	cg04418355	-0.15	-16.32	3.1e-35
rs9273480	cg04418355	-0.15	-16.32	3.1e-35
rs3129037	cg16885113	-0.24	-16.13	9.5e-35
rs3094729	cg16885113	-0.24	-16.13	9.5e-35
rs7764129	cg12995384	0.12	16.45	1.4e-35
rs9273519	cg04418355	-0.15	-16.33	2.9e-35
rs9273520	cg04418355	-0.15	-16.33	2.9e-35
rs79298630;rs796806918;rs77977558;rs398094616	cg07185983	0.18	16.35	2.6e-35
rs3129082	cg16885113	-0.25	-16.59	6.4e-36
rs9261033	cg00947782	0.22	17.2	1.7e-37
rs3116800	cg03449857	-0.25	-16.41	1.8e-35
rs3129073	cg11747594	-0.26	-17.2	1.7e-37
rs2747467	cg07134666	-0.27	-16.92	9.1e-37
rs6906468	cg18131185	0.16	16.19	6.8e-35
rs4304190	cg18131185	0.16	16.19	6.8e-35
rs2747430	cg16885113	-0.24	-16.75	2.4e-36
rs9261009	cg03343571	0.28	16.57	6.9e-36
rs2534685	cg12094174	0.05	15.05	6.3e-32
rs2516499	cg12094174	0.05	15.05	6.3e-32
rs2534680	cg12094174	0.05	15.05	6.3e-32
rs9261012	cg10930308	0.29	17	5.5e-37
rs9261013	cg10930308	0.29	17	5.5e-37
rs9261015	cg10930308	0.29	17	5.5e-37
rs9261016	cg10930308	0.29	17	5.5e-37
rs6911737	cg10930308	0.29	17	5.5e-37
rs9261154	cg10930308	0.29	17.04	4.4e-37
rs9261162	cg10930308	0.29	17.04	4.4e-37
rs9261163	cg10930308	0.29	17.04	4.4e-37
rs9273695	cg04418355	-0.16	-16.71	3.1e-36
rs9273696	cg04418355	-0.16	-16.71	3.1e-36
rs9273698	cg04418355	-0.16	-16.71	3.1e-36
rs7742712	cg01286685	0.23	15.91	3.7e-34
rs9274465	cg04418355	-0.15	-16.32	3.1e-35
rs9274474	cg04418355	-0.15	-16.32	3.1e-35
rs3734830	cg01286685	0.23	15.87	4.5e-34
rs3734831	cg01286685	0.23	15.87	4.5e-34
rs3734833	cg01286685	0.23	15.87	4.5e-34
rs73725904	cg01286685	0.23	15.87	4.5e-34
rs61704409	cg01286685	0.23	15.87	4.5e-34
rs35144883	cg01286685	0.23	15.87	4.5e-34
rs35685401	cg01286685	0.23	15.87	4.5e-34
rs227808	cg09386264	-0.14	-14.26	7.9e-30
rs10947618	cg24334037	0.13	17.29	1e-37
rs10947620	cg24334037	0.13	17.29	1e-37
rs10947621	cg24334037	0.13	17.29	1e-37
rs12174270	cg24334037	0.13	17.29	1e-37
rs7747146	cg24334037	0.13	17.29	1e-37
rs7764973	cg24334037	0.13	17.29	1e-37
rs1010424	cg24334037	0.13	17.29	1e-37
rs1010423	cg24334037	0.13	17.29	1e-37
rs4711459	cg24334037	0.13	17.29	1e-37
rs4711460	cg24334037	0.13	17.29	1e-37
rs4711461	cg24334037	0.13	17.29	1e-37
rs4714002	cg24334037	0.13	17.29	1e-37
rs4711462	cg24334037	0.13	17.29	1e-37
rs10947622	cg24334037	0.13	17.29	1e-37
rs12214686	cg24334037	0.13	17.29	1e-37
rs10947623	cg24334037	0.13	17.29	1e-37
rs12192827	cg24334037	0.13	17.29	1e-37
rs12192877	cg24334037	0.13	17.29	1e-37
rs113266348	cg24334037	0.13	17.29	1e-37
rs9357222	cg24334037	0.13	17.29	1e-37
rs3829965	cg24334037	0.13	17.29	1e-37
rs4896383	cg07185983	0.18	16.77	2.2e-36
rs17264653	cg05745656	0.14	17.9	3e-39
rs6456479	cg05745656	0.14	17.9	3e-39
rs6456481	cg05745656	0.14	17.9	3e-39
rs3849798	cg12995384	0.12	16.35	2.5e-35
rs3860810	cg12995384	0.12	16.35	2.5e-35
rs6905327	cg10072237	0.18	16.14	9.2e-35
rs3129086	cg16885113	-0.25	-16.8	1.8e-36
rs63734560	cg07156249	-0.16	-19.44	4.5e-43
rs7751116	cg03343571	0.28	16.57	7.2e-36
rs2745411	cg08065408	-0.15	-16.61	5.4e-36
rs3116802	cg07134666	-0.28	-16.61	5.5e-36
rs9258103	cg07134666	-0.28	-16.61	5.5e-36
rs2158290	cg07134666	-0.28	-16.61	5.5e-36
rs2107203	cg07134666	-0.28	-16.61	5.5e-36
rs3131870	cg07134666	-0.28	-16.61	5.5e-36
rs3129055	cg07134666	-0.28	-16.61	5.5e-36
rs3131866	cg07134666	-0.28	-16.61	5.5e-36
rs9261009	cg10930308	0.28	16.88	1.1e-36
rs11966842	cg01798352	-0.15	-17.09	3.3e-37
rs209121	cg18844029	-0.12	-18.28	3.2e-40
rs3131884	cg15570656	-0.27	-16.32	3.1e-35
rs3833928	cg14159011	0.1	17.48	3.3e-38
rs1409839	cg21213783	0.18	17.67	1.1e-38
rs6939727	cg21213783	0.18	17.67	1.1e-38
rs6908866	cg21213783	0.18	17.67	1.1e-38
rs7751220	cg21213783	0.18	17.67	1.1e-38
rs2234064	cg14159011	0.1	17.49	3.2e-38
rs3129073	cg07134666	-0.34	-17.99	1.7e-39
rs865353	cg27454650	-0.13	-16.13	9.4e-35
rs4711458	cg24334037	0.13	17.29	1e-37
rs1832766	cg05745656	0.15	17.77	6.2e-39
rs373367137;rs374306603;rs114926615	cg07134666	-0.28	-16.51	1e-35
rs2279087	cg25279747	-0.21	-16.33	2.9e-35
rs6910517	cg03343571	0.28	17.39	5.6e-38
rs3130249;rs71554977	cg11747594	-0.26	-17.09	3.2e-37
rs9475564	cg02484732	0.23	15.99	2.2e-34
rs201596699	cg01393985	-0.08	-17.84	4.1e-39
rs17072993	cg26846943	0.19	17.43	4.5e-38
rs9260971	cg10930308	0.28	17.32	8.6e-38
rs9261183	cg10930308	0.28	16.87	1.2e-36
rs9261209	cg10930308	0.29	16.9	9.9e-37
rs9261210	cg10930308	0.29	16.9	9.9e-37
rs9258048	cg16885113	-0.25	-16.67	4e-36
rs10947619	cg24334037	0.13	17.29	1e-37
rs3129073	cg03449857	-0.31	-17.43	4.4e-38
rs227803	cg09386264	-0.14	-14.13	1.8e-29
rs3129048	cg16885113	-0.24	-15.81	6.4e-34
rs56052612	cg01286685	0.24	15.77	8.4e-34
rs56015532	cg01286685	0.24	15.77	8.4e-34
rs57080532	cg01286685	0.24	15.77	8.4e-34
rs55760574	cg01286685	0.24	15.77	8.4e-34
rs60587228	cg01286685	0.24	15.77	8.4e-34
rs56385845	cg01286685	0.24	15.77	8.4e-34
rs73410518	cg01286685	0.24	15.77	8.4e-34
rs112449932	cg01286685	0.24	15.77	8.4e-34
rs7751116	cg10930308	0.29	16.88	1.1e-36
rs11760176	cg10930308	0.32	17.76	6.6e-39
rs3757315	cg12995384	0.12	16.03	1.8e-34
rs9383887	cg12995384	0.12	16.03	1.8e-34
rs7769780	cg12995384	0.12	16.03	1.8e-34
rs3131873	cg07134666	-0.28	-16.61	5.5e-36
rs9261022	cg00947782	0.22	16.88	1.1e-36
rs12663252	cg01286685	0.24	16.55	7.7e-36
rs9257402	cg18844029	-0.12	-18.34	2.3e-40
rs9274079	cg04418355	-0.15	-16.42	1.7e-35
rs6919306	cg21213783	0.18	17.52	2.7e-38
rs1022649	cg21213783	0.18	17.52	2.7e-38
rs2148709	cg21213783	0.18	17.52	2.7e-38
rs1327201	cg21213783	0.18	17.52	2.7e-38
rs2064700	cg21213783	0.18	17.52	2.7e-38
rs7752077	cg21213783	0.18	17.52	2.7e-38
rs9384810	cg21213783	0.18	17.52	2.7e-38
rs805277	cg18264486	-0.12	-17.51	2.7e-38
rs3131884	cg03449857	-0.26	-16.15	8.5e-35
rs9481189	cg21213783	0.18	17.48	3.4e-38
rs4427030	cg21213783	0.18	17.48	3.4e-38
rs2881040	cg21213783	0.18	17.48	3.4e-38
rs9374291	cg21213783	0.18	17.48	3.4e-38
rs9260990	cg03343571	0.28	16.26	4.5e-35
rs9260991	cg03343571	0.28	16.26	4.5e-35
rs9260992	cg03343571	0.28	16.26	4.5e-35
rs9260994	cg03343571	0.28	16.26	4.5e-35
rs9260995	cg03343571	0.28	16.26	4.5e-35
rs9260996	cg03343571	0.28	16.26	4.5e-35
rs6910507	cg03343571	0.28	16.26	4.5e-35
rs9261004	cg03343571	0.28	16.26	4.5e-35
rs9261030	cg03343571	0.28	16.26	4.5e-35
rs9261031	cg03343571	0.28	16.26	4.5e-35
rs9261174	cg03343571	0.28	16.26	4.5e-35
rs3129070	cg07134666	-0.28	-16.48	1.2e-35
rs17072993	cg21213783	0.18	16.9	9.9e-37
rs3129073	cg15708526	-0.18	-18.08	1e-39
rs9258107	cg15570656	-0.27	-16.24	5e-35
rs9258108	cg15570656	-0.27	-16.24	5e-35
rs3131872	cg15570656	-0.27	-16.24	5e-35
rs375984	cg12463578	-0.13	-16.43	1.6e-35
rs417764	cg12463578	-0.13	-16.43	1.6e-35
rs2747429	cg12463578	-0.13	-16.43	1.6e-35
rs6924660	cg16773067	0.15	17.28	1e-37
rs9487722	cg21213783	0.18	17.63	1.4e-38
rs2148710	cg21213783	0.18	17.63	1.4e-38
rs9387038	cg21213783	0.18	17.63	1.4e-38
rs7758660	cg21213783	0.18	17.63	1.4e-38
rs9258588	cg15671450	0.14	16.01	2e-34
rs3734834	cg10930308	0.32	17.68	1e-38
rs6930993	cg03343571	0.27	16.14	9e-35
rs35356382	cg01286685	0.24	15.61	2.2e-33
rs75194734	cg01286685	0.24	15.61	2.2e-33
rs9275272	cg12296550	-0.11	-16.59	6.1e-36
rs9275273	cg12296550	-0.11	-16.59	6.1e-36
rs9275274	cg12296550	-0.11	-16.59	6.1e-36
rs113041051	cg24334037	0.13	17.29	1e-37
rs9261206	cg10930308	0.29	16.69	3.4e-36
rs2535240;rs796472900	cg12463578	-0.13	-16.38	2.2e-35
rs2894380	cg12296550	-0.11	-16.94	7.7e-37
rs11968857	cg09289820	-0.14	-15.6	2.3e-33
rs2765363	cg00341374	0.13	17.93	2.5e-39
rs3129056	cg07134666	-0.28	-16.61	5.5e-36
rs7768179	cg00947782	0.22	16.68	3.7e-36
rs9368924	cg14159011	0.1	17.43	4.3e-38
rs9383888	cg12995384	0.12	15.84	5.3e-34
rs1073339	cg08065408	0.14	15.59	2.5e-33
rs9459835	cg08742290	0.11	16.91	9.4e-37
rs362544	cg08065408	-0.14	-15.47	5e-33
rs6910517	cg10930308	0.28	17.35	7e-38
rs9487723	cg21213783	0.18	17.52	2.7e-38
rs9481192	cg21213783	0.18	17.52	2.7e-38
rs9387040	cg21213783	0.18	17.52	2.7e-38
rs7757969	cg21213783	0.18	17.52	2.7e-38
rs3777941	cg17190362	-0.17	-15.04	6.6e-32
rs9260990	cg10930308	0.28	16.5	1.1e-35
rs9260991	cg10930308	0.28	16.5	1.1e-35
rs9260992	cg10930308	0.28	16.5	1.1e-35
rs9260994	cg10930308	0.28	16.5	1.1e-35
rs9260995	cg10930308	0.28	16.5	1.1e-35
rs9260996	cg10930308	0.28	16.5	1.1e-35
rs6910507	cg10930308	0.28	16.5	1.1e-35
rs9261004	cg10930308	0.28	16.5	1.1e-35
rs9261030	cg10930308	0.28	16.5	1.1e-35
rs9261031	cg10930308	0.28	16.5	1.1e-35
rs9261174	cg10930308	0.28	16.5	1.1e-35
rs2523427	cg08065408	-0.14	-15.44	6.2e-33
rs1073340	cg08065408	-0.14	-15.44	6.2e-33
rs9258076	cg15570656	-0.27	-15.9	3.7e-34
rs9258078	cg15570656	-0.27	-15.9	3.7e-34
rs969931	cg08065408	-0.14	-15.44	6.1e-33
rs3130249;rs71554977	cg03449857	-0.31	-17.3	9.7e-38
rs4896382	cg25399239	0.19	17.12	2.8e-37
rs4076533	cg25399239	0.19	17.12	2.8e-37
rs4076534	cg25399239	0.19	17.12	2.8e-37
rs3893530	cg10930308	0.29	16.55	8e-36
rs7758512	cg00947782	0.22	16.65	4.3e-36
rs9261202	cg00947782	0.22	16.62	5.2e-36
rs56318353	cg26435773	-0.21	-17.29	1e-37
rs6457544	cg20636526	-0.15	-17.11	2.8e-37
rs9258107	cg03449857	-0.25	-16.13	9.8e-35
rs9258108	cg03449857	-0.25	-16.13	9.8e-35
rs3131872	cg03449857	-0.25	-16.13	9.8e-35
rs9261195	cg10930308	0.29	16.56	7.5e-36
rs9397047	cg12995384	0.12	16.05	1.6e-34
rs79626929	cg12995384	0.12	16.05	1.6e-34
rs7759049	cg12995384	0.12	15.92	3.4e-34
rs9275289	cg12296550	-0.11	-16.97	6.6e-37
rs9275291	cg12296550	-0.11	-16.97	6.6e-37
rs9275297	cg12296550	-0.11	-16.97	6.6e-37
rs9274130	cg04418355	-0.15	-16.08	1.3e-34
rs9274134	cg04418355	-0.15	-16.08	1.3e-34
rs2534684	cg12094174	0.05	14.69	5.8e-31
rs239933	cg08742290	0.11	16.06	1.4e-34
rs9501471	cg09289820	-0.13	-15.51	3.9e-33
rs9461611	cg09289820	-0.13	-15.51	3.9e-33
rs2534675	cg12094174	0.05	14.79	3.1e-31
rs2534673	cg12094174	0.05	14.79	3.1e-31
rs2534672	cg12094174	0.05	14.79	3.1e-31
rs7765741	cg12995384	0.12	16.01	1.9e-34
rs7749424	cg12995384	0.12	16.01	1.9e-34
rs5000634	cg12296550	-0.11	-16.94	7.7e-37
rs6457619	cg12296550	-0.11	-16.94	7.7e-37
rs6457622	cg12296550	-0.11	-16.94	7.7e-37
rs7745040	cg12296550	-0.11	-16.94	7.7e-37
rs78372297	cg04418355	-0.15	-15.75	9.1e-34
rs9273453	cg04418355	-0.15	-15.75	9.1e-34
rs2039713	cg26889659	-0.13	-16.31	3.3e-35
rs9260970	cg00947782	0.22	16.59	6.4e-36
rs9260972	cg00947782	0.22	16.59	6.4e-36
rs2015436	cg18844029	-0.11	-17.43	4.4e-38
rs9258062	cg15570656	-0.27	-15.51	4.1e-33
rs9374289	cg21213783	0.18	17.68	1e-38
rs4415132	cg05283184	-0.14	-18.93	8.3e-42
rs4896382	cg07185983	0.17	16.29	3.7e-35
rs4076533	cg07185983	0.17	16.29	3.7e-35
rs4076534	cg07185983	0.17	16.29	3.7e-35
rs4142382	cg00341374	0.12	17.07	3.7e-37
rs4714811	cg09386264	-0.13	-13.82	1.2e-28
rs9361467	cg05283184	-0.14	-18.9	9.4e-42
rs9343848	cg05283184	-0.14	-18.9	9.4e-42
rs820075	cg27454650	-0.14	-17.66	1.2e-38
rs4959380	cg26889659	-0.13	-16.02	1.9e-34
rs9258083	cg15570656	-0.27	-15.9	3.7e-34
rs9274505	cg04418355	-0.15	-16.1	1.1e-34
rs1233425	cg08065408	-0.14	-15.29	1.5e-32
rs9361451	cg05283184	-0.14	-18.83	1.4e-41
rs4147183	cg05283184	-0.14	-18.83	1.4e-41
rs971994	cg05283184	-0.14	-18.83	1.4e-41
rs4421161	cg05283184	-0.14	-18.83	1.4e-41
rs9361454	cg05283184	-0.14	-18.83	1.4e-41
rs1960542	cg05283184	-0.14	-18.83	1.4e-41
rs2074481	cg00947782	0.21	16.72	2.9e-36
rs6926537	cg05283184	-0.14	-19.15	2.3e-42
rs3116801	cg16885113	-0.24	-16.13	9.5e-35
rs9448587	cg05283184	-0.14	-19.14	2.5e-42
rs6915558	cg05283184	-0.14	-19.12	2.7e-42
rs1547731	cg05283184	-0.14	-19.12	2.7e-42
rs9343863	cg05283184	-0.14	-19.12	2.7e-42
rs2050662	cg05283184	-0.14	-19.12	2.7e-42
rs2050663	cg05283184	-0.14	-19.12	2.7e-42
rs9361484	cg05283184	-0.14	-19.12	2.7e-42
rs9352686	cg05283184	-0.14	-19.12	2.7e-42
rs4706080	cg05283184	-0.14	-19.12	2.7e-42
rs2152951	cg05283184	-0.14	-19.12	2.7e-42
rs3129061	cg16885113	-0.24	-15.87	4.6e-34
rs3094732	cg16885113	-0.24	-15.87	4.6e-34
rs3131871	cg16885113	-0.24	-15.87	4.6e-34
rs12193319	cg05283184	-0.14	-18.81	1.6e-41
rs9341754	cg05283184	-0.14	-18.81	1.6e-41
rs9343843	cg05283184	-0.14	-18.81	1.6e-41
rs2174743	cg05283184	-0.14	-18.81	1.6e-41
rs9448591	cg05283184	-0.14	-18.81	1.6e-41
rs1354831	cg05283184	-0.14	-18.81	1.6e-41
rs209131	cg18844029	-0.12	-17.78	5.8e-39
rs73031982	cg22141696	-0.09	-16.94	7.9e-37
rs9258074	cg07134666	-0.28	-16.98	6.1e-37
rs1065075	cg12094174	0.05	14.43	2.8e-30
rs1051788	cg12094174	0.05	14.43	2.8e-30
rs79298630;rs796806918;rs77977558;rs398094616	cg25399239	0.18	16.64	4.7e-36
rs9352667	cg05283184	-0.14	-19.12	2.7e-42
rs9448584	cg05283184	-0.14	-19.12	2.7e-42
rs9352670	cg05283184	-0.14	-19.12	2.7e-42
rs9343844	cg05283184	-0.14	-19.12	2.7e-42
rs9359354	cg05283184	-0.14	-19.12	2.7e-42
rs9448590	cg05283184	-0.14	-19.12	2.7e-42
rs55755815	cg05283184	-0.14	-19.12	2.7e-42
rs9352675	cg05283184	-0.14	-19.12	2.7e-42
rs1354832	cg05283184	-0.14	-19.12	2.7e-42
rs4706079	cg05283184	-0.14	-19.12	2.7e-42
rs4706742	cg05283184	-0.14	-19.12	2.7e-42
rs9361466	cg05283184	-0.14	-19.12	2.7e-42
rs9352676	cg05283184	-0.14	-19.12	2.7e-42
rs7760866	cg05283184	-0.14	-19.12	2.7e-42
rs9361472	cg05283184	-0.14	-19.12	2.7e-42
rs9448597	cg05283184	-0.14	-19.12	2.7e-42
rs1044309	cg05283184	-0.14	-19.12	2.7e-42
rs2050661	cg05283184	-0.14	-19.12	2.7e-42
rs9443632	cg05283184	-0.14	-19.12	2.7e-42
rs10455356	cg05283184	-0.14	-19.12	2.7e-42
rs946022	cg05283184	-0.14	-19.12	2.7e-42
rs3805747	cg05283184	-0.14	-19.12	2.7e-42
rs13202531	cg05283184	-0.14	-19.12	2.7e-42
rs10943609	cg05283184	-0.14	-19.12	2.7e-42
rs9343856	cg05283184	-0.14	-19.12	2.7e-42
rs7741943	cg05283184	-0.14	-19.12	2.7e-42
rs7751287	cg05283184	-0.14	-19.12	2.7e-42
rs79101950	cg05283184	-0.14	-19.12	2.7e-42
rs1572585	cg05283184	-0.14	-19.12	2.7e-42
rs3900024	cg12995384	0.12	16.46	1.3e-35
rs2855808	cg12094174	0.05	14.43	2.8e-30
rs2516427	cg12094174	0.05	14.43	2.8e-30
rs3020831	cg12094174	0.05	14.43	2.8e-30
rs6935492	cg09386264	-0.13	-13.76	1.7e-28
rs1001063	cg00341374	0.12	17.05	4.2e-37
rs2174739	cg05283184	-0.14	-19.12	2.7e-42
rs1186903	cg01393985	-0.08	-18.07	1.1e-39
rs10943605	cg05283184	-0.14	-19.12	2.7e-42
rs1984195	cg05283184	-0.14	-19.12	2.7e-42
rs1538235	cg05283184	-0.14	-19.12	2.7e-42
rs1890229	cg05283184	-0.14	-19.12	2.7e-42
rs10943612	cg05283184	-0.14	-19.12	2.7e-42
rs6454092	cg05283184	-0.14	-19.12	2.7e-42
rs6940637	cg05283184	-0.14	-19.12	2.7e-42
rs13191068	cg05283184	-0.14	-19.12	2.7e-42
rs9352683	cg05283184	-0.14	-19.12	2.7e-42
rs79209669	cg05283184	-0.14	-19.12	2.7e-42
rs9443638	cg05283184	-0.14	-19.12	2.7e-42
rs4706747	cg05283184	-0.14	-19.12	2.7e-42
rs9361480	cg05283184	-0.14	-19.12	2.7e-42
rs9350800	cg05283184	-0.14	-19.12	2.7e-42
rs11754419	cg05283184	-0.14	-19.12	2.7e-42
rs2050659	cg05283184	-0.14	-19.12	2.7e-42
rs2050660	cg05283184	-0.14	-19.12	2.7e-42
rs7742034	cg05283184	-0.14	-19.12	2.7e-42
rs9343860	cg05283184	-0.14	-19.12	2.7e-42
rs4565265	cg05283184	-0.14	-19.12	2.7e-42
rs2095724	cg05283184	-0.14	-19.12	2.7e-42
rs7750582	cg03343571	0.32	17.19	1.8e-37
rs909967	cg08065408	-0.14	-15.31	1.3e-32
rs9258076	cg03449857	-0.25	-15.71	1.2e-33
rs9258078	cg03449857	-0.25	-15.71	1.2e-33
rs2182643	cg21213783	0.18	17.11	3e-37
rs723957	cg00341374	0.12	16.7	3.2e-36
rs7757007	cg21182457	0.17	15.53	3.5e-33
rs796655115;rs28367493	cg12463578	-0.13	-16.09	1.2e-34
rs73534830	cg01879420	0.27	16.47	1.3e-35
rs6570261	cg25399239	0.18	16.99	5.7e-37
rs2855816	cg12094174	0.05	14.37	4.1e-30
rs2855817	cg12094174	0.05	14.37	4.1e-30
rs2855802	cg12094174	0.05	14.37	4.1e-30
rs2855803	cg12094174	0.05	14.37	4.1e-30
rs2855804	cg12094174	0.05	14.37	4.1e-30
rs71550146;rs3095266	cg16885113	-0.29	-17.61	1.5e-38
rs9459842	cg08742290	0.11	16.06	1.5e-34
rs7749278	cg08742290	0.11	16.06	1.5e-34
rs2282861	cg08742290	0.11	16.06	1.5e-34
rs2282860	cg08742290	0.11	16.06	1.5e-34
rs2181059	cg08742290	0.11	16.06	1.5e-34
rs2237277	cg08742290	0.11	16.06	1.5e-34
rs9457258	cg08742290	0.11	16.06	1.5e-34
rs10946205	cg08742290	0.11	16.06	1.5e-34
rs386698693;rs3188482	cg01286685	0.24	17.33	8.2e-38
rs2516400	cg12094174	0.05	14.78	3.2e-31
rs1329707	cg03128060	0.17	16.61	5.4e-36
rs362513	cg08065408	0.15	16.14	9.2e-35
rs13197702	cg01393985	-0.08	-17.84	4.1e-39
rs6570261	cg07185983	0.17	16.24	4.8e-35
rs9475558	cg02484732	0.23	15.34	1.1e-32
rs7750582	cg00947782	0.25	16.97	6.5e-37
rs4448133	cg03343571	0.28	15.92	3.3e-34
rs3116800	cg16885113	-0.24	-16.13	9.5e-35
rs6456143	cg08742290	0.11	16.04	1.7e-34
rs4896380	cg25399239	0.19	16.53	9e-36
rs6596940	cg06340707	-0.08	-15.76	8.6e-34
rs3129047	cg07134666	-0.28	-16.1	1.1e-34
rs3129042	cg07134666	-0.28	-16.1	1.1e-34
rs3131868	cg07134666	-0.28	-16.1	1.1e-34
rs6930689	cg25279747	-0.21	-16.55	7.7e-36
rs4398731	cg25279747	-0.21	-16.47	1.3e-35
rs3129058	cg15570656	-0.32	-16.59	6.3e-36
rs9258083	cg03449857	-0.25	-15.71	1.2e-33
rs3116802	cg15708526	-0.14	-15.72	1.1e-33
rs9258103	cg15708526	-0.14	-15.72	1.1e-33
rs2158290	cg15708526	-0.14	-15.72	1.1e-33
rs2107203	cg15708526	-0.14	-15.72	1.1e-33
rs3131870	cg15708526	-0.14	-15.72	1.1e-33
rs3129055	cg15708526	-0.14	-15.72	1.1e-33
rs3131866	cg15708526	-0.14	-15.72	1.1e-33
rs9260951	cg03343571	0.28	15.93	3.1e-34
rs2394257	cg03343571	0.28	15.93	3.1e-34
rs9481191	cg21213783	0.18	17.63	1.4e-38
rs9468779;rs771379929	cg09289820	-0.14	-15.54	3.4e-33
rs16896398	cg25279747	-0.21	-16.47	1.3e-35
rs9501470	cg09289820	-0.14	-15.54	3.3e-33
rs4343933	cg25399239	0.19	16.53	9e-36
rs6931483	cg22141696	-0.09	-16.74	2.6e-36
rs9258062	cg03449857	-0.25	-15.3	1.4e-32
rs9261170	cg03343571	0.28	15.82	6.2e-34
rs6930993	cg10930308	0.27	16.07	1.4e-34
rs2143466	cg20636526	-0.14	-15.55	3.2e-33
rs3131884	cg16885113	-0.25	-16.11	1.1e-34
rs9261188	cg03343571	0.28	15.77	8.4e-34
rs373367137;rs374306603;rs114926615	cg15708526	-0.14	-15.68	1.4e-33
rs3757314	cg12995384	0.12	15.52	3.8e-33
rs34018047	cg18131185	0.16	15.09	4.9e-32
rs62392505	cg06340707	-0.08	-16.16	7.9e-35
rs3130249;rs71554977	cg07134666	-0.34	-17.64	1.3e-38
rs9261856	cg09289820	-0.13	-15.51	3.9e-33
rs9261858	cg09289820	-0.13	-15.51	3.9e-33
rs9261863	cg09289820	-0.13	-15.51	3.9e-33
rs9261869	cg09289820	-0.13	-15.51	3.9e-33
rs9261871	cg09289820	-0.13	-15.51	3.9e-33
rs9261872	cg09289820	-0.13	-15.51	3.9e-33
rs9261891	cg09289820	-0.13	-15.51	3.9e-33
rs9261892	cg09289820	-0.13	-15.51	3.9e-33
rs9261894	cg09289820	-0.13	-15.51	3.9e-33
rs9261895	cg09289820	-0.13	-15.51	3.9e-33
rs9261919	cg09289820	-0.13	-15.51	3.9e-33
rs9261921	cg09289820	-0.13	-15.51	3.9e-33
rs9261925	cg09289820	-0.13	-15.51	3.9e-33
rs9261926	cg09289820	-0.13	-15.51	3.9e-33
rs9468728	cg09289820	-0.13	-15.51	3.9e-33
rs9501447	cg09289820	-0.13	-15.51	3.9e-33
rs9501321	cg09289820	-0.13	-15.51	3.9e-33
rs1079541	cg09289820	-0.13	-15.51	3.9e-33
rs2023470	cg09289820	-0.13	-15.51	3.9e-33
rs9461604	cg09289820	-0.13	-15.51	3.9e-33
rs9468755	cg09289820	-0.13	-15.51	3.9e-33
rs9295861	cg09289820	-0.13	-15.51	3.9e-33
rs9295863	cg09289820	-0.13	-15.51	3.9e-33
rs9501466	cg09289820	-0.13	-15.51	3.9e-33
rs9501467;rs386698754	cg09289820	-0.13	-15.51	3.9e-33
rs9501468	cg09289820	-0.13	-15.51	3.9e-33
rs9501469	cg09289820	-0.13	-15.51	3.9e-33
rs9295865	cg09289820	-0.13	-15.51	3.9e-33
rs9295866	cg09289820	-0.13	-15.51	3.9e-33
rs9295869	cg09289820	-0.13	-15.51	3.9e-33
rs9501019	cg09289820	-0.13	-15.51	3.9e-33
rs9295870	cg09289820	-0.13	-15.51	3.9e-33
rs9461605	cg09289820	-0.13	-15.51	3.9e-33
rs9468756	cg09289820	-0.13	-15.51	3.9e-33
rs9295871	cg09289820	-0.13	-15.51	3.9e-33
rs57857421	cg09289820	-0.13	-15.51	3.9e-33
rs9468758	cg09289820	-0.13	-15.51	3.9e-33
rs9468759	cg09289820	-0.13	-15.51	3.9e-33
rs17188799	cg09289820	-0.13	-15.51	3.9e-33
rs9295872	cg09289820	-0.13	-15.51	3.9e-33
rs9295873	cg09289820	-0.13	-15.51	3.9e-33
rs9461606	cg09289820	-0.13	-15.51	3.9e-33
rs1362114	cg09289820	-0.13	-15.51	3.9e-33
rs9461608	cg09289820	-0.13	-15.51	3.9e-33
rs41265599	cg09289820	-0.13	-15.51	3.9e-33
rs9885617	cg09289820	-0.13	-15.51	3.9e-33
rs9885622	cg09289820	-0.13	-15.51	3.9e-33
rs9885620	cg09289820	-0.13	-15.51	3.9e-33
rs9468769	cg09289820	-0.13	-15.51	3.9e-33
rs9468770	cg09289820	-0.13	-15.51	3.9e-33
rs9468773	cg09289820	-0.13	-15.51	3.9e-33
rs17411410	cg09289820	-0.13	-15.51	3.9e-33
rs9501328	cg09289820	-0.13	-15.51	3.9e-33
rs9295886	cg09289820	-0.13	-15.51	3.9e-33
rs9295888	cg09289820	-0.13	-15.51	3.9e-33
rs34335619	cg09289820	-0.13	-15.51	3.9e-33
rs34340584	cg09289820	-0.13	-15.51	3.9e-33
rs9501474	cg09289820	-0.13	-15.51	3.9e-33
rs9295893	cg09289820	-0.13	-15.51	3.9e-33
rs35698032	cg09289820	-0.13	-15.51	3.9e-33
rs11966619	cg09289820	-0.13	-15.51	3.9e-33
rs3757312	cg12995384	0.12	15.7	1.3e-33
rs9260951	cg10930308	0.28	16.37	2.3e-35
rs2394257	cg10930308	0.28	16.37	2.3e-35
rs3129070	cg15708526	-0.14	-15.7	1.3e-33
rs3129037	cg07134666	-0.28	-16.1	1.1e-34
rs3094729	cg07134666	-0.28	-16.1	1.1e-34
rs1572584	cg05283184	-0.14	-19.12	2.7e-42
rs9261221	cg00947782	0.22	16.28	4e-35
rs9261222	cg00947782	0.22	16.28	4e-35
rs9261291	cg00947782	0.22	16.28	4e-35
rs9261292	cg00947782	0.22	16.28	4e-35
rs2301754	cg00947782	0.22	16.28	4e-35
rs2301753	cg00947782	0.22	16.28	4e-35
rs9261295	cg00947782	0.22	16.28	4e-35
rs1016719	cg02484732	0.23	15.22	2.3e-32
rs74917974	cg01286685	0.23	15.14	3.7e-32
rs77245934	cg01286685	0.23	15.14	3.7e-32
rs12662336	cg01286685	0.23	15.14	3.7e-32
rs12662611	cg01286685	0.23	15.14	3.7e-32
rs6921229	cg21213783	0.18	16.78	2e-36
rs9260982	cg00947782	0.22	16.19	6.7e-35
rs9261150	cg00947782	0.22	16.19	6.7e-35
rs9261010	cg03343571	0.28	16.67	3.9e-36
rs9361488	cg05283184	-0.14	-18.76	2.1e-41
rs9273455	cg04418355	-0.15	-15.43	6.5e-33
rs3094579	cg15570656	-0.32	-16.99	5.8e-37
rs6922640	cg03343571	0.27	15.06	6e-32
rs9261049	cg03343571	0.27	15.06	6e-32
rs4870016	cg12995384	0.12	16.22	5.6e-35
rs9397401	cg12995384	0.12	16.22	5.6e-35
rs6557134	cg12995384	0.12	16.22	5.6e-35
rs9479029	cg12995384	0.12	16.22	5.6e-35
rs9371513	cg12995384	0.12	16.22	5.6e-35
rs7772990	cg12995384	0.12	16.22	5.6e-35
rs7739424	cg12995384	0.12	16.22	5.6e-35
rs12665232	cg21182457	0.17	14.81	2.7e-31
rs9503372	cg06340707	-0.07	-15.98	2.4e-34
rs909968	cg08065408	0.15	15.99	2.3e-34
rs75083377	cg09289820	-0.14	-15.42	6.8e-33
rs78992463	cg09289820	-0.14	-15.42	6.8e-33
rs73727373	cg09289820	-0.14	-15.42	6.8e-33
rs34762601	cg09289820	-0.14	-15.46	5.3e-33
rs9260974	cg00947782	0.22	16.25	4.7e-35
rs74201448	cg04418355	-0.15	-15.57	2.7e-33
rs34435337	cg09289820	-0.14	-15.54	3.3e-33
rs3094734	cg15570656	-0.27	-15.51	4.1e-33
rs3116804	cg15570656	-0.27	-15.51	4.1e-33
rs3129072	cg15570656	-0.27	-15.51	4.1e-33
rs3130249;rs71554977	cg15708526	-0.18	-17.69	9.6e-39
rs3131873	cg15708526	-0.14	-15.72	1.1e-33
rs17193886	cg00947782	0.24	17.25	1.3e-37
rs9468762	cg09289820	-0.14	-15.58	2.6e-33
rs9468763	cg09289820	-0.14	-15.58	2.6e-33
rs9261920	cg09289820	-0.13	-15.51	3.9e-33
rs9261928	cg09289820	-0.13	-15.51	3.9e-33
rs9261929	cg09289820	-0.13	-15.51	3.9e-33
rs9261930	cg09289820	-0.13	-15.51	3.9e-33
rs6922413	cg09289820	-0.13	-15.51	3.9e-33
rs9261936	cg09289820	-0.13	-15.51	3.9e-33
rs9261938	cg09289820	-0.13	-15.51	3.9e-33
rs9261939	cg09289820	-0.13	-15.51	3.9e-33
rs9261940	cg09289820	-0.13	-15.51	3.9e-33
rs9261942	cg09289820	-0.13	-15.51	3.9e-33
rs9261943	cg09289820	-0.13	-15.51	3.9e-33
rs9261944	cg09289820	-0.13	-15.51	3.9e-33
rs9261946	cg09289820	-0.13	-15.51	3.9e-33
rs9501329	cg09289820	-0.13	-15.51	3.9e-33
rs2348302	cg11070989	0.15	15.56	2.9e-33
rs6903091	cg11070989	0.15	15.56	2.9e-33
rs9258086	cg15570656	-0.27	-15.55	3.1e-33
rs9258087	cg15570656	-0.27	-15.55	3.1e-33
rs9258088	cg15570656	-0.27	-15.55	3.1e-33
rs6922607	cg21182457	0.18	15.48	4.9e-33
rs6912154	cg00947782	0.21	16.14	9.2e-35
rs9261897	cg09289820	-0.13	-15.51	3.9e-33
rs9261898	cg09289820	-0.13	-15.51	3.9e-33
rs9261899	cg09289820	-0.13	-15.51	3.9e-33
rs113657608	cg09289820	-0.13	-15.51	3.9e-33
rs9261915	cg09289820	-0.13	-15.51	3.9e-33
rs9261916	cg09289820	-0.13	-15.51	3.9e-33
rs9261918	cg09289820	-0.13	-15.51	3.9e-33
rs12189838	cg18131185	0.16	16.25	4.7e-35
rs3117301	cg12463578	-0.13	-15.48	4.9e-33
rs372903992;rs2747457;rs376122690	cg12463578	-0.13	-15.48	4.9e-33
rs6912683	cg05283184	-0.14	-18.37	2e-40
rs9260961	cg00947782	0.21	16.1	1.1e-34
rs9260963	cg00947782	0.21	16.1	1.1e-34
rs9260965	cg00947782	0.21	16.1	1.1e-34
rs9260966	cg00947782	0.21	16.1	1.1e-34
rs9260967	cg00947782	0.21	16.1	1.1e-34
rs9260968	cg00947782	0.21	16.1	1.1e-34
rs17187210	cg00947782	0.21	16.1	1.1e-34
rs9260975	cg00947782	0.21	16.1	1.1e-34
rs9260977	cg00947782	0.21	16.1	1.1e-34
rs9260978	cg00947782	0.21	16.1	1.1e-34
rs9260988;rs201203231;rs386698674	cg00947782	0.21	16.1	1.1e-34
rs6910898	cg00947782	0.21	16.1	1.1e-34
rs6911279	cg00947782	0.21	16.1	1.1e-34
rs6912080	cg00947782	0.21	16.1	1.1e-34
rs9261020	cg00947782	0.21	16.1	1.1e-34
rs9261026	cg00947782	0.21	16.1	1.1e-34
rs6941318	cg00947782	0.21	16.1	1.1e-34
rs9261103	cg00947782	0.21	16.1	1.1e-34
rs2286405	cg00947782	0.21	16.1	1.1e-34
rs7750514	cg00947782	0.21	16.1	1.1e-34
rs9261116	cg00947782	0.21	16.1	1.1e-34
rs9261129	cg00947782	0.21	16.1	1.1e-34
rs3734835	cg00947782	0.21	16.1	1.1e-34
rs9261145	cg00947782	0.21	16.1	1.1e-34
rs6931776	cg00947782	0.21	16.1	1.1e-34
rs9261149	cg00947782	0.21	16.1	1.1e-34
rs6919617	cg00947782	0.21	16.1	1.1e-34
rs7760299	cg00947782	0.21	16.1	1.1e-34
rs7746866	cg00947782	0.21	16.1	1.1e-34
rs9261187	cg00947782	0.21	16.1	1.1e-34
rs9261189	cg00947782	0.21	16.1	1.1e-34
rs9261198	cg00947782	0.21	16.1	1.1e-34
rs9261200	cg00947782	0.21	16.1	1.1e-34
rs3869067	cg00947782	0.21	16.1	1.1e-34
rs3869068	cg00947782	0.21	16.1	1.1e-34
rs9261201	cg00947782	0.21	16.1	1.1e-34
rs9261205	cg00947782	0.21	16.1	1.1e-34
rs9261216	cg00947782	0.21	16.1	1.1e-34
rs1048412	cg00947782	0.21	16.1	1.1e-34
rs2074482	cg00947782	0.21	16.1	1.1e-34
rs9261294	cg00947782	0.21	16.1	1.1e-34
rs9261297	cg00947782	0.21	16.1	1.1e-34
rs9261298	cg00947782	0.21	16.1	1.1e-34
rs9261299	cg00947782	0.21	16.1	1.1e-34
rs9261300	cg00947782	0.21	16.1	1.1e-34
rs2074480	cg00947782	0.21	16.1	1.1e-34
rs9261302	cg00947782	0.21	16.1	1.1e-34
rs3798480	cg14159011	0.1	16.58	6.7e-36
rs9295894	cg09289820	-0.13	-15.51	3.9e-33
rs34708826	cg09289820	-0.13	-15.51	3.9e-33
rs34960122	cg09289820	-0.13	-15.51	3.9e-33
rs34552114	cg09289820	-0.13	-15.51	3.9e-33
rs6901866	cg25279747	-0.21	-16.47	1.3e-35
rs12660770	cg05283184	-0.14	-18.68	3.3e-41
rs2074479	cg00947782	0.21	16.1	1.1e-34
rs9468760	cg09289820	-0.13	-15.51	3.9e-33
rs7747320	cg09289820	-0.13	-15.51	3.9e-33
rs34186179	cg09289820	-0.13	-15.51	3.9e-33
rs36093514	cg09289820	-0.13	-15.51	3.9e-33
rs9261024	cg00947782	0.21	16.07	1.4e-34
rs6919306	cg26846943	0.18	16.67	4e-36
rs1022649	cg26846943	0.18	16.67	4e-36
rs2148709	cg26846943	0.18	16.67	4e-36
rs1327201	cg26846943	0.18	16.67	4e-36
rs2064700	cg26846943	0.18	16.67	4e-36
rs7752077	cg26846943	0.18	16.67	4e-36
rs9384810	cg26846943	0.18	16.67	4e-36
rs4959224	cg06340707	-0.07	-15.98	2.4e-34
rs6922640	cg10930308	0.28	15.24	2e-32
rs9261049	cg10930308	0.28	15.24	2e-32
rs9261923	cg09289820	-0.14	-15.42	6.8e-33
rs9261924	cg09289820	-0.14	-15.42	6.8e-33
rs33934465	cg09289820	-0.14	-15.42	6.8e-33
rs33954657	cg09289820	-0.14	-15.42	6.8e-33
rs33973026	cg09289820	-0.14	-15.42	6.8e-33
rs12180542	cg09289820	-0.14	-15.42	6.8e-33
rs9261186	cg00947782	0.21	16.06	1.5e-34
rs9260960	cg00947782	0.21	16.1	1.1e-34
rs3129056	cg15708526	-0.14	-15.72	1.1e-33
rs17071756	cg21182457	0.17	15.4	7.6e-33
rs9261137	cg00947782	0.21	16.06	1.5e-34
rs9261902	cg09289820	-0.14	-15.42	6.8e-33
rs1329705	cg21182457	0.17	14.68	6.1e-31
rs9260964	cg00947782	0.21	16.04	1.6e-34
rs9468768	cg09289820	-0.14	-15.46	5.3e-33
rs9261170	cg10930308	0.28	16.04	1.7e-34
rs6903628	cg11070989	0.15	15.47	4.9e-33
rs17193886	cg03343571	0.31	17.39	5.5e-38
rs7753358	cg05283184	-0.14	-18.61	5e-41
rs3734286	cg17190362	-0.17	-15.04	6.6e-32
rs9487828	cg17190362	-0.17	-15.04	6.6e-32
rs7758334	cg17190362	-0.17	-15.04	6.6e-32
rs9487829	cg17190362	-0.17	-15.04	6.6e-32
rs6596935	cg06340707	-0.07	-15.75	9.6e-34
rs7775671	cg06340707	-0.07	-15.75	9.6e-34
rs6938307	cg06340707	-0.07	-15.75	9.6e-34
rs6911679	cg06340707	-0.07	-15.75	9.6e-34
rs6457543	cg20636526	-0.14	-16.49	1.1e-35
rs12190271	cg03128060	0.17	16.01	2e-34
rs9261010	cg10930308	0.29	17	5.5e-37
rs1409839	cg26846943	0.18	16.58	6.8e-36
rs6939727	cg26846943	0.18	16.58	6.8e-36
rs6908866	cg26846943	0.18	16.58	6.8e-36
rs7751220	cg26846943	0.18	16.58	6.8e-36
rs9261199	cg00947782	0.21	15.99	2.2e-34
rs3131874	cg15570656	-0.27	-15.72	1.1e-33
rs3129067	cg15570656	-0.27	-15.72	1.1e-33
rs3129066	cg15570656	-0.27	-15.72	1.1e-33
rs3129065	cg15570656	-0.27	-15.72	1.1e-33
rs9261185	cg00947782	0.21	16.02	1.9e-34
rs12526548	cg08742290	0.11	15.78	8e-34
rs9459839	cg08742290	0.11	15.78	8e-34
rs1894603	cg08742290	0.11	15.78	8e-34
rs9459845	cg08742290	0.11	15.78	8e-34
rs9457257	cg08742290	0.11	15.78	8e-34
rs9459846	cg08742290	0.11	15.78	8e-34
rs6456146	cg08742290	0.11	15.78	8e-34
rs9295384	cg08742290	0.11	15.78	8e-34
rs2516713	cg27020253	0.11	15.41	7.2e-33
rs2523747	cg27020253	0.11	15.41	7.2e-33
rs2516703	cg27020253	0.11	15.41	7.2e-33
rs2523746	cg27020253	0.11	15.41	7.2e-33
rs2516700	cg27020253	0.11	15.41	7.2e-33
rs2516699	cg27020253	0.11	15.41	7.2e-33
rs261949	cg27020253	0.11	15.41	7.2e-33
rs3129082	cg07134666	-0.28	-16.32	3.1e-35
rs9468766	cg09289820	-0.13	-15.51	3.9e-33
rs7756858	cg05283184	-0.14	-18.2	5.3e-40
rs9885618	cg09289820	-0.13	-15.28	1.6e-32
rs3134896	cg12094174	0.05	14.35	4.6e-30
rs9468729	cg09289820	-0.13	-15.51	3.9e-33
rs9468774	cg09289820	-0.13	-15.51	3.9e-33
rs9448596	cg05283184	-0.14	-18.16	6.4e-40
rs9443626	cg05283184	-0.14	-18.16	6.4e-40
rs9350794	cg05283184	-0.14	-18.16	6.4e-40
rs9295889	cg09289820	-0.13	-15.51	3.9e-33
rs3129048	cg07134666	-0.27	-15.69	1.3e-33
rs2747430	cg15708526	-0.14	-15.32	1.2e-32
rs7775640	cg12995384	0.12	16.05	1.5e-34
rs9274623	cg04418355	-0.15	-15.5	4.1e-33
rs9295867	cg09289820	-0.13	-15.51	3.9e-33
rs9295868	cg09289820	-0.13	-15.51	3.9e-33
rs9295887	cg09289820	-0.13	-15.51	3.9e-33
rs6933897	cg01286685	0.24	15.77	8.4e-34
rs6912001	cg01286685	0.24	15.77	8.4e-34
rs11965458	cg01286685	0.24	15.77	8.4e-34
rs9280840	cg01286685	0.24	15.77	8.4e-34
rs73414465	cg01286685	0.24	15.77	8.4e-34
rs3765608	cg01286685	0.24	15.77	8.4e-34
rs114544105	cg04418355	-0.15	-15.72	1.1e-33
rs9258104	cg15570656	-0.27	-15.72	1.1e-33
rs7774363	cg06363485	0.14	18.35	2.2e-40
rs3129086	cg07134666	-0.28	-16.51	1e-35
rs9258086	cg03449857	-0.25	-15.35	1.1e-32
rs9258087	cg03449857	-0.25	-15.35	1.1e-32
rs9258088	cg03449857	-0.25	-15.35	1.1e-32
rs6925979	cg03128060	0.17	15.89	4.1e-34
rs2428536	cg09289820	-0.14	-15.47	5.2e-33
rs35230915	cg09289820	-0.14	-15.42	6.8e-33
rs34163258	cg09289820	-0.14	-15.42	6.8e-33
rs34337644	cg09289820	-0.14	-15.42	6.8e-33
rs35408606	cg09289820	-0.14	-15.42	6.8e-33
rs34775603	cg09289820	-0.14	-15.42	6.8e-33
rs35235619	cg09289820	-0.14	-15.42	6.8e-33
rs35328743	cg09289820	-0.14	-15.42	6.8e-33
rs35259081	cg09289820	-0.14	-15.42	6.8e-33
rs35227387	cg09289820	-0.14	-15.42	6.8e-33
rs34632189	cg09289820	-0.14	-15.42	6.8e-33
rs33986393	cg09289820	-0.14	-15.42	6.8e-33
rs17477148	cg09289820	-0.14	-15.42	6.8e-33
rs34551551	cg09289820	-0.14	-15.42	6.8e-33
rs17411284	cg09289820	-0.13	-15.19	2.8e-32
rs41265603	cg09289820	-0.13	-15.19	2.8e-32
rs9918488	cg09289820	-0.13	-15.19	2.8e-32
rs59184787;rs9885734	cg09289820	-0.13	-15.31	1.3e-32
rs9349180	cg06363485	0.14	16.08	1.3e-34
rs4406227	cg06363485	0.14	16.08	1.3e-34
rs9381045	cg06363485	0.14	16.08	1.3e-34
rs9349182	cg06363485	0.14	16.08	1.3e-34
rs4714436	cg06363485	0.14	16.08	1.3e-34
rs10807256	cg06363485	0.14	16.08	1.3e-34
rs6921835	cg06363485	0.14	16.08	1.3e-34
rs9261209	cg00947782	0.22	15.95	2.9e-34
rs9261210	cg00947782	0.22	15.95	2.9e-34
rs9261217	cg00947782	0.21	15.85	5.1e-34
rs3094734	cg03449857	-0.25	-15.3	1.4e-32
rs3116804	cg03449857	-0.25	-15.3	1.4e-32
rs3129072	cg03449857	-0.25	-15.3	1.4e-32
rs4448133	cg10930308	0.28	15.9	3.7e-34
rs9257395	cg18844029	-0.11	-17.78	6e-39
rs9260999	cg03343571	0.28	16.26	4.5e-35
rs9261000	cg03343571	0.28	16.26	4.5e-35
rs9261001	cg03343571	0.28	16.26	4.5e-35
rs9261002	cg03343571	0.28	16.26	4.5e-35
rs9261003	cg03343571	0.28	16.26	4.5e-35
rs9487723	cg26846943	0.18	16.67	4e-36
rs9481192	cg26846943	0.18	16.67	4e-36
rs9387040	cg26846943	0.18	16.67	4e-36
rs7757969	cg26846943	0.18	16.67	4e-36
rs9885855	cg09289820	-0.14	-15.42	6.8e-33
rs9885688	cg09289820	-0.14	-15.42	6.8e-33
rs9885689	cg09289820	-0.14	-15.42	6.8e-33
rs9501020	cg09289820	-0.14	-15.42	6.8e-33
rs35171809	cg08742290	0.11	15.66	1.6e-33
rs9448580	cg05283184	-0.14	-17.37	6.4e-38
rs1027813	cg05283184	-0.14	-17.37	6.4e-38
rs1567167	cg05283184	-0.14	-17.37	6.4e-38
rs9352664	cg05283184	-0.14	-17.37	6.4e-38
rs1124799;rs201847406	cg07156249	-0.15	-17.84	4.1e-39
rs6937465	cg05283184	-0.14	-17.36	6.6e-38
rs9352666	cg05283184	-0.14	-17.36	6.6e-38
rs9443621	cg05283184	-0.14	-17.36	6.6e-38
rs9443622	cg05283184	-0.14	-17.36	6.6e-38
rs9352669	cg05283184	-0.14	-17.36	6.6e-38
rs9361460	cg05283184	-0.14	-17.36	6.6e-38
rs9448588	cg05283184	-0.14	-17.36	6.6e-38
rs9361462	cg05283184	-0.14	-17.36	6.6e-38
rs6457935	cg24334037	0.13	15.53	3.5e-33
rs73727374	cg09289820	-0.14	-15.42	6.8e-33
rs9481189	cg26846943	0.18	16.42	1.7e-35
rs4427030	cg26846943	0.18	16.42	1.7e-35
rs2881040	cg26846943	0.18	16.42	1.7e-35
rs9374291	cg26846943	0.18	16.42	1.7e-35
rs9261873	cg09289820	-0.14	-15.15	3.4e-32
rs911536	cg06340707	-0.07	-15.65	1.7e-33
rs9328137	cg06340707	-0.07	-15.65	1.7e-33
rs9487722	cg26846943	0.18	16.68	3.7e-36
rs2148710	cg26846943	0.18	16.68	3.7e-36
rs9387038	cg26846943	0.18	16.68	3.7e-36
rs7758660	cg26846943	0.18	16.68	3.7e-36
rs3131874	cg03449857	-0.25	-15.56	2.9e-33
rs3129067	cg03449857	-0.25	-15.56	2.9e-33
rs3129066	cg03449857	-0.25	-15.56	2.9e-33
rs3129065	cg03449857	-0.25	-15.56	2.9e-33
rs2275852	cg01286685	0.24	15.68	1.5e-33
rs2275851	cg01286685	0.24	15.68	1.5e-33
rs9261969	cg09289820	-0.13	-15.51	3.9e-33
rs9261970	cg09289820	-0.13	-15.51	3.9e-33
rs9261972	cg09289820	-0.13	-15.51	3.9e-33
rs9261973	cg09289820	-0.13	-15.51	3.9e-33
rs9261974	cg09289820	-0.13	-15.51	3.9e-33
rs41315379	cg09289820	-0.13	-15.51	3.9e-33
rs9468727	cg09289820	-0.13	-15.51	3.9e-33
rs6902374	cg09289820	-0.13	-15.51	3.9e-33
rs6902702	cg09289820	-0.13	-15.51	3.9e-33
rs6902914	cg09289820	-0.13	-15.51	3.9e-33
rs12111210	cg01286685	0.23	14.88	1.8e-31
rs17187349	cg01286685	0.23	14.88	1.8e-31
rs9258048	cg07134666	-0.28	-16.43	1.6e-35
rs9261204	cg00947782	0.21	15.9	3.7e-34
rs9258107	cg16885113	-0.24	-15.87	4.6e-34
rs9258108	cg16885113	-0.24	-15.87	4.6e-34
rs3131872	cg16885113	-0.24	-15.87	4.6e-34
rs376681	cg12749246	0.07	15.97	2.5e-34
rs453658	cg12749246	0.07	15.97	2.5e-34
rs6911398	cg06363485	0.14	17.96	2.1e-39
rs820098	cg27454650	-0.14	-15.74	9.7e-34
rs2270860	cg25279747	-0.21	-16.11	1.1e-34
rs2747456;rs372903992	cg12463578	-0.13	-15.48	4.9e-33
rs805282	cg06460587	-0.11	-17.04	4.5e-37
rs9261154	cg00947782	0.22	15.85	5e-34
rs9261162	cg00947782	0.22	15.85	5e-34
rs9261163	cg00947782	0.22	15.85	5e-34
rs6924693	cg06340707	-0.07	-15.65	1.7e-33
rs6910068	cg06340707	-0.07	-15.65	1.7e-33
rs1808144	cg05108359	-0.2	-16.77	2.1e-36
rs6902197	cg09289820	-0.14	-15.19	2.8e-32
rs112793716	cg01286685	0.24	15.61	2.2e-33
rs17180864	cg01286685	0.24	15.61	2.2e-33
rs10947040	cg01286685	0.24	15.61	2.2e-33
rs12110437	cg01286685	0.24	15.61	2.2e-33
rs17187488	cg01286685	0.24	15.61	2.2e-33
rs9257399	cg18844029	-0.11	-17.35	7.1e-38
rs41287838	cg17857094	-0.25	-13.66	3.1e-28
rs820088	cg27454650	-0.14	-15.85	5.1e-34
rs9258104	cg03449857	-0.25	-15.56	2.9e-33
rs9261859	cg09289820	-0.14	-15.19	2.8e-32
rs9261860	cg09289820	-0.14	-15.19	2.8e-32
rs9261861	cg09289820	-0.14	-15.19	2.8e-32
rs3094579	cg16885113	-0.29	-16.79	2e-36
rs11724	cg12749246	0.07	15.92	3.3e-34
rs9258062	cg16885113	-0.24	-15.21	2.4e-32
rs914479	cg01393985	-0.08	-17.95	2.1e-39
rs9320282	cg07909165	0.22	18.09	9.8e-40
rs9260979	cg00947782	0.21	15.75	9.6e-34
rs9260980	cg00947782	0.21	15.75	9.6e-34
rs7742417	cg00947782	0.21	15.75	9.6e-34
rs6924512	cg09289820	-0.14	-15.42	6.8e-33
rs6902129	cg09289820	-0.14	-15.42	6.8e-33
rs6922287	cg09289820	-0.14	-15.15	3.4e-32
rs9261945	cg09289820	-0.14	-15.15	3.4e-32
rs9261948	cg09289820	-0.14	-15.15	3.4e-32
rs9261949	cg09289820	-0.14	-15.15	3.4e-32
rs9261950	cg09289820	-0.14	-15.15	3.4e-32
rs9261955	cg09289820	-0.14	-15.15	3.4e-32
rs9261956	cg09289820	-0.14	-15.15	3.4e-32
rs9261195	cg00947782	0.22	15.8	7e-34
rs4323318	cg26116556	0.28	16.17	7.5e-35
rs3129058	cg16885113	-0.29	-16.18	7e-35
rs3116803	cg15570656	-0.27	-15.55	3.1e-33
rs9258076	cg16885113	-0.24	-15.45	5.6e-33
rs9258078	cg16885113	-0.24	-15.45	5.6e-33
rs3134896	cg09825575	0.05	15.43	6.6e-33
rs471964	cg20636526	-0.14	-15.44	6e-33
rs812439	cg18434912	0.18	14.11	2e-29
rs9384757	cg18434912	0.18	14.11	2e-29
rs2535327	cg16958594	-0.12	-15.39	8e-33
rs1233423	cg08065408	0.15	15.69	1.3e-33
rs9261847	cg09289820	-0.13	-15.27	1.7e-32
rs9261206	cg00947782	0.22	15.75	9.6e-34
rs9261183	cg00947782	0.21	15.76	8.7e-34
rs7768137	cg12777182	0.22	14.59	1.1e-30
rs732674	cg10072237	0.17	14.61	9.2e-31
rs6902901	cg01286685	0.23	14.71	5.1e-31
rs9501336	cg09289820	-0.13	-15.51	3.9e-33
rs1538233	cg05283184	-0.14	-18.06	1.2e-39
rs2516707	cg27020253	0.11	15	8.9e-32
rs71550146;rs3095266	cg15570656	-0.32	-17.39	5.6e-38
rs9457249	cg08742290	0.11	16.82	1.6e-36
rs9457251	cg08742290	0.11	16.82	1.6e-36
rs2516704	cg27020253	0.11	15.08	5.5e-32
rs2516702	cg27020253	0.11	15.41	7.2e-33
rs1322077	cg08742290	0.11	16.81	1.7e-36
rs9261862	cg09289820	-0.13	-15.06	6.2e-32
rs3116801	cg07134666	-0.28	-16.1	1.1e-34
rs9461607	cg09289820	-0.13	-15.19	2.8e-32
rs1419688	cg09289820	-0.13	-15.19	2.8e-32
rs9295874	cg09289820	-0.13	-15.19	2.8e-32
rs9885815	cg09289820	-0.13	-14.96	1.1e-31
rs2747467	cg16885113	-0.24	-15.96	2.7e-34
rs9461609	cg09289820	-0.13	-15.19	2.8e-32
rs9918350	cg09289820	-0.13	-15.19	2.8e-32
rs9295885	cg09289820	-0.13	-15.19	2.8e-32
rs9260999	cg10930308	0.28	16.5	1.1e-35
rs9261000	cg10930308	0.28	16.5	1.1e-35
rs9261001	cg10930308	0.28	16.5	1.1e-35
rs9261002	cg10930308	0.28	16.5	1.1e-35
rs9261003	cg10930308	0.28	16.5	1.1e-35
rs2237273	cg08742290	0.11	15.29	1.5e-32
rs4406190	cg05283184	-0.14	-19.12	2.7e-42
rs3129047	cg15708526	-0.14	-15.17	3.1e-32
rs3129042	cg15708526	-0.14	-15.17	3.1e-32
rs3131868	cg15708526	-0.14	-15.17	3.1e-32
rs9258588	cg24838316	0.26	15.33	1.2e-32
rs2523749	cg27020253	0.11	14.94	1.2e-31
rs2523748	cg27020253	0.11	14.94	1.2e-31
rs9261060	cg03343571	0.27	15.06	6e-32
rs7738475	cg03343571	0.27	15.06	6e-32
rs7742871	cg03343571	0.27	15.06	6e-32
rs6905157	cg03343571	0.27	15.06	6e-32
rs6911467	cg03343571	0.27	15.06	6e-32
rs9261128	cg03343571	0.27	15.06	6e-32
rs11760176	cg00947782	0.24	16.31	3.4e-35
rs12198868	cg22141696	-0.09	-15.72	1.1e-33
rs3012370	cg13824877	0.11	15.93	3.1e-34
rs10807255	cg06363485	0.14	15.75	9.3e-34
rs3129037	cg15708526	-0.14	-15.17	3.1e-32
rs3094729	cg15708526	-0.14	-15.17	3.1e-32
rs2844763	cg27020253	0.1	14.82	2.5e-31
rs2844761	cg27020253	0.1	14.82	2.5e-31
rs2097773	cg27020253	0.1	14.82	2.5e-31
rs2516725	cg27020253	0.1	14.82	2.5e-31
rs261948	cg27020253	0.1	14.82	2.5e-31
rs1473102	cg27020253	0.1	14.82	2.5e-31
rs11760176	cg03343571	0.31	16.44	1.5e-35
rs1316319	cg12777182	0.22	14.44	2.7e-30
rs9258083	cg16885113	-0.24	-15.45	5.6e-33
rs261953	cg27020253	0.11	14.93	1.3e-31
rs261952	cg27020253	0.11	14.93	1.3e-31
rs9261776	cg09289820	-0.13	-15.1	4.8e-32
rs9443643	cg05283184	-0.14	-18.68	3.4e-41
rs9258074	cg11747594	-0.21	-15.64	1.8e-33
rs3893530	cg00947782	0.22	15.63	1.9e-33
rs7765770	cg03128060	0.17	15.53	3.5e-33
rs11155242	cg03128060	0.17	15.53	3.5e-33
rs805277	cg06460587	-0.1	-16.69	3.4e-36
rs9501450	cg09289820	-0.14	-15.15	3.4e-32
rs142603825	cg09289820	-0.14	-15.15	3.4e-32
rs2747430	cg11747594	-0.2	-15.59	2.5e-33
rs2516710	cg27020253	0.11	14.94	1.2e-31
rs2516709	cg27020253	0.11	14.94	1.2e-31
rs2523750	cg27020253	0.11	14.94	1.2e-31
rs9261012	cg00947782	0.21	15.58	2.6e-33
rs9261013	cg00947782	0.21	15.58	2.6e-33
rs9261015	cg00947782	0.21	15.58	2.6e-33
rs9261016	cg00947782	0.21	15.58	2.6e-33
rs6911737	cg00947782	0.21	15.58	2.6e-33
rs6933004	cg01393985	-0.08	-17.89	3.1e-39
rs3116803	cg03449857	-0.25	-15.35	1.1e-32
rs2844765	cg27020253	0.1	14.78	3.3e-31
rs399166	cg12749246	0.07	15.94	2.9e-34
rs376319	cg12463578	-0.13	-15.91	3.6e-34
rs9918389	cg09289820	-0.13	-14.83	2.4e-31
rs35763150	cg01286685	0.23	14.62	8.8e-31
rs76290849	cg01286685	0.23	14.62	8.8e-31
rs11967317	cg01286685	0.23	14.62	8.8e-31
rs11967331	cg01286685	0.23	14.62	8.8e-31
rs7764237	cg01286685	0.23	14.62	8.8e-31
rs7746555	cg01286685	0.23	14.62	8.8e-31
rs58555592	cg01286685	0.23	14.62	8.8e-31
rs199696624	cg21182457	0.17	14.42	3e-30
rs3129061	cg07134666	-0.28	-15.74	1e-33
rs3094732	cg07134666	-0.28	-15.74	1e-33
rs3131871	cg07134666	-0.28	-15.74	1e-33
rs9261770	cg09289820	-0.13	-15.1	4.8e-32
rs419957	cg12749246	0.07	15.71	1.2e-33
rs2508027	cg27020253	0.11	14.82	2.6e-31
rs2508026	cg27020253	0.11	14.82	2.6e-31
rs3095290	cg15570656	-0.32	-16.26	4.4e-35
rs9260971	cg00947782	0.21	16.04	1.6e-34
rs9261009	cg00947782	0.21	15.53	3.6e-33
rs9295864	cg09289820	-0.13	-15.19	2.8e-32
rs2743941	cg18280909	-0.22	-17.29	9.9e-38
rs9261890	cg09289820	-0.13	-14.93	1.4e-31
rs4706077	cg05283184	-0.14	-16.96	6.9e-37
rs3116800	cg07134666	-0.28	-16.1	1.1e-34
rs4712476	cg05108359	-0.2	-14.74	4.2e-31
rs3817928	cg21182457	0.17	14.26	8.2e-30
rs1573294	cg09289820	-0.13	-14.8	2.9e-31
rs9261879	cg09289820	-0.13	-14.8	2.9e-31
rs1548515	cg09289820	-0.13	-14.8	2.9e-31
rs1548514	cg09289820	-0.13	-14.8	2.9e-31
rs1548513	cg09289820	-0.13	-14.8	2.9e-31
rs9261884	cg09289820	-0.13	-14.8	2.9e-31
rs2244921	cg05082466	-0.18	-16.59	6e-36
rs9258064	cg15570656	-0.27	-15.23	2.1e-32
rs6457976	cg16773067	0.15	15.36	9.8e-33
rs9273371	cg04418355	-0.14	-14.94	1.3e-31
rs2023478	cg27020253	0.11	14.82	2.6e-31
rs3129086	cg15708526	-0.14	-15.51	3.9e-33
rs2223611	cg06343355	0.08	15.82	6.1e-34
rs362514	cg06343355	0.08	15.82	6.1e-34
rs3116802	cg11747594	-0.21	-15.24	2e-32
rs9258103	cg11747594	-0.21	-15.24	2e-32
rs2158290	cg11747594	-0.21	-15.24	2e-32
rs2107203	cg11747594	-0.21	-15.24	2e-32
rs3131870	cg11747594	-0.21	-15.24	2e-32
rs3129055	cg11747594	-0.21	-15.24	2e-32
rs3131866	cg11747594	-0.21	-15.24	2e-32
rs12665232	cg03128060	0.16	15.52	3.8e-33
rs56057971	cg05283184	-0.13	-16.88	1.1e-36
rs2174742	cg05283184	-0.13	-16.88	1.1e-36
rs2237275	cg08742290	0.11	15.28	1.6e-32
rs2237274	cg08742290	0.11	15.28	1.6e-32
rs7776356	cg18131185	0.15	14.65	7.4e-31
rs9352665	cg05283184	-0.13	-16.88	1.1e-36
rs9261885	cg09289820	-0.13	-14.74	4.2e-31
rs9261886	cg09289820	-0.13	-14.74	4.2e-31
rs9261060	cg10930308	0.28	15.24	2e-32
rs7738475	cg10930308	0.28	15.24	2e-32
rs7742871	cg10930308	0.28	15.24	2e-32
rs6905157	cg10930308	0.28	15.24	2e-32
rs6911467	cg10930308	0.28	15.24	2e-32
rs9261128	cg10930308	0.28	15.24	2e-32
rs9261866	cg09289820	-0.14	-15.22	2.3e-32
rs7751116	cg00947782	0.22	15.51	3.9e-33
rs9349002	cg01602139	0.19	14.23	9.3e-30
rs12206430	cg01602139	0.19	14.23	9.3e-30
rs9261757	cg09289820	-0.13	-15.06	5.9e-32
rs202048005	cg01286685	0.24	15.44	6.1e-33
rs33918799	cg09289820	-0.13	-14.89	1.7e-31
rs33982700	cg09289820	-0.13	-14.89	1.7e-31
rs34602001	cg09289820	-0.13	-14.89	1.7e-31
rs35979296	cg09289820	-0.13	-14.89	1.7e-31
rs34484798	cg09289820	-0.13	-14.89	1.7e-31
rs414282	cg08065408	0.15	15.37	9.1e-33
rs373367137;rs374306603;rs114926615	cg11747594	-0.21	-15.15	3.6e-32
rs13195816	cg07909165	0.22	17.63	1.4e-38
rs9261867	cg09289820	-0.13	-14.83	2.4e-31
rs9261868	cg09289820	-0.13	-14.83	2.4e-31
rs9261874	cg09289820	-0.13	-14.83	2.4e-31
rs12197738	cg17190362	-0.19	-15.6	2.3e-33
rs3129082	cg15708526	-0.14	-15.28	1.6e-32
rs7742431	cg05283184	-0.14	-17.38	6e-38
rs2516705	cg27020253	0.11	14.82	2.6e-31
rs2523745	cg27020253	0.11	14.82	2.6e-31
rs2523744	cg27020253	0.11	14.82	2.6e-31
rs1264616	cg27020253	0.11	14.54	1.4e-30
rs261943	cg27020253	0.11	14.54	1.4e-30
rs3129048	cg15708526	-0.14	-14.93	1.3e-31
rs6904446	cg18740968	0.1	15.45	5.6e-33
rs9261846	cg09289820	-0.13	-15.06	6.2e-32
rs9355437	cg10464773	-0.09	-13.91	6.9e-29
rs12215113	cg12777182	0.21	14.23	9.6e-30
rs9397400	cg12995384	0.12	16.25	4.8e-35
rs73410528	cg01286685	0.23	14.45	2.4e-30
rs75346666	cg01286685	0.23	14.45	2.4e-30
rs12665186	cg01286685	0.23	14.45	2.4e-30
rs6929466	cg08742290	0.11	16.24	5.1e-35
rs9459840	cg08742290	0.11	16.24	5.1e-35
rs9459841	cg08742290	0.11	16.24	5.1e-35
rs6904946	cg08742290	0.11	16.24	5.1e-35
rs6900701	cg08742290	0.11	16.24	5.1e-35
rs6923582	cg08742290	0.11	16.24	5.1e-35
rs2237276	cg08742290	0.11	16.24	5.1e-35
rs13195812	cg08742290	0.11	16.24	5.1e-35
rs9295385	cg08742290	0.11	16.24	5.1e-35
rs9261882;rs386698747	cg09289820	-0.13	-14.8	2.9e-31
rs9481191	cg26846943	0.18	16.68	3.7e-36
rs9365604	cg04265523	-0.13	-14.71	5.1e-31
rs4896387	cg25399239	0.18	14.78	3.3e-31
rs9468732	cg09289820	-0.13	-14.99	9.4e-32
rs2747427	cg12463578	-0.13	-15.61	2.2e-33
rs2747428	cg12463578	-0.13	-15.61	2.2e-33
rs1233419	cg12749246	0.07	15.63	2e-33
rs419957	cg06343355	0.09	16.03	1.7e-34
rs9261849	cg09289820	-0.13	-15.06	6.2e-32
rs71550146;rs3095266	cg11747594	-0.25	-16.71	3e-36
rs962899	cg27020253	0.1	14.66	6.7e-31
rs9386956	cg01879420	0.25	15.02	7.7e-32
rs9501448	cg09289820	-0.13	-14.99	9.4e-32
rs9501449	cg09289820	-0.13	-14.99	9.4e-32
rs9501451	cg09289820	-0.13	-14.99	9.4e-32
rs9501322	cg09289820	-0.13	-14.99	9.4e-32
rs9501323	cg09289820	-0.13	-14.99	9.4e-32
rs9461603	cg09289820	-0.13	-14.99	9.4e-32
rs9295858	cg09289820	-0.13	-14.99	9.4e-32
rs9295859	cg09289820	-0.13	-14.99	9.4e-32
rs9295860	cg09289820	-0.13	-14.99	9.4e-32
rs9468751	cg09289820	-0.13	-14.99	9.4e-32
rs6921229	cg26846943	0.18	16.1	1.1e-34
rs3734834	cg03343571	0.31	16.19	6.7e-35
rs446198	cg12749246	0.07	15.64	1.8e-33
rs1233426	cg08065408	0.14	15.07	5.8e-32
rs362546	cg08065408	0.14	15.07	5.8e-32
rs11155241	cg03128060	0.17	15.34	1.1e-32
rs402528	cg12749246	0.07	15.53	3.5e-33
rs370731	cg12749246	0.07	15.53	3.5e-33
rs376681	cg06343355	0.09	15.96	2.7e-34
rs453658	cg06343355	0.09	15.96	2.7e-34
rs2747460	cg12463578	-0.13	-15.08	5.4e-32
rs2535275	cg12463578	-0.13	-15.08	5.4e-32
rs34101875	cg09289820	-0.13	-15.51	3.9e-33
rs35268644	cg09289820	-0.13	-15.51	3.9e-33
rs3094734	cg16885113	-0.24	-15.21	2.4e-32
rs3116804	cg16885113	-0.24	-15.21	2.4e-32
rs3129072	cg16885113	-0.24	-15.21	2.4e-32
rs3129056	cg11747594	-0.21	-15.24	2e-32
rs11724	cg06343355	0.09	15.97	2.6e-34
rs9261851	cg09289820	-0.13	-14.97	1.1e-31
rs28534512	cg09289820	-0.13	-14.97	1.1e-31
rs2301436	cg08742290	0.11	15.28	1.5e-32
rs6902691	cg03343571	0.27	14.78	3.4e-31
rs6926792	cg03343571	0.27	14.78	3.4e-31
rs9261188	cg10930308	0.28	15.18	2.9e-32
rs2023372	cg09289820	-0.14	-14.88	1.8e-31
rs112919395	cg24289452	-0.1	-15.3	1.4e-32
rs11153342	cg17190362	-0.18	-15.06	6.2e-32
rs11962711	cg17190362	-0.18	-15.06	6.2e-32
rs9380168	cg27020253	0.1	14.82	2.5e-31
rs28360023	cg27020253	0.1	14.82	2.5e-31
rs9373314	cg15052665	0.15	15.16	3.2e-32
rs1233419	cg06343355	0.09	16	2.1e-34
rs3131873	cg11747594	-0.21	-15.24	2e-32
rs9258048	cg15708526	-0.14	-15.34	1.1e-32
rs9258086	cg16885113	-0.24	-15.13	3.8e-32
rs9258087	cg16885113	-0.24	-15.13	3.8e-32
rs9258088	cg16885113	-0.24	-15.13	3.8e-32
rs3734834	cg00947782	0.24	15.97	2.5e-34
rs9261968	cg09289820	-0.13	-14.99	9.4e-32
rs3129058	cg03449857	-0.3	-15.72	1.1e-33
rs9261857	cg09289820	-0.14	-14.96	1.1e-31
rs9261074	cg00947782	0.21	14.3	6.1e-30
rs407515	cg25258033	0.1	15.83	5.7e-34
rs406095	cg25258033	0.1	15.83	5.7e-34
rs4710160	cg25258033	0.1	15.83	5.7e-34
rs4710161	cg25258033	0.1	15.83	5.7e-34
rs388406	cg25258033	0.1	15.83	5.7e-34
rs430145	cg25258033	0.1	15.83	5.7e-34
rs425039	cg25258033	0.1	15.83	5.7e-34
rs376097	cg25258033	0.1	15.83	5.7e-34
rs424185	cg25258033	0.1	15.83	5.7e-34
rs400837	cg25258033	0.1	15.83	5.7e-34
rs3131884	cg07134666	-0.28	-15.89	4e-34
rs3129070	cg11747594	-0.21	-15.13	4e-32
rs2023371	cg09289820	-0.13	-15.1	4.8e-32
rs9261764	cg09289820	-0.13	-15.1	4.8e-32
rs9261772	cg09289820	-0.13	-15.1	4.8e-32
rs9261777	cg09289820	-0.13	-15.1	4.8e-32
rs9261778	cg09289820	-0.13	-15.1	4.8e-32
rs9261779	cg09289820	-0.13	-15.1	4.8e-32
rs9261781	cg09289820	-0.13	-15.1	4.8e-32
rs9261782	cg09289820	-0.13	-15.1	4.8e-32
rs9261799	cg09289820	-0.13	-15.1	4.8e-32
rs9261800	cg09289820	-0.13	-15.1	4.8e-32
rs9261802	cg09289820	-0.13	-15.1	4.8e-32
rs9261807	cg09289820	-0.13	-15.1	4.8e-32
rs9261808	cg09289820	-0.13	-15.1	4.8e-32
rs9261809	cg09289820	-0.13	-15.1	4.8e-32
rs9261814	cg09289820	-0.13	-15.1	4.8e-32
rs9261821	cg09289820	-0.13	-15.1	4.8e-32
rs9261828	cg09289820	-0.13	-15.1	4.8e-32
rs9261830	cg09289820	-0.13	-15.1	4.8e-32
rs6902691	cg10930308	0.28	15.07	5.6e-32
rs6926792	cg10930308	0.28	15.07	5.6e-32
rs2532929	cg16958594	-0.11	-14.67	6.4e-31
rs6900152	cg04346459	-0.27	-15.82	6.2e-34
rs3129033	cg12463578	-0.13	-15.15	3.5e-32
rs2516697	cg27020253	0.1	14.6	1e-30
rs399166	cg06343355	0.09	15.94	3e-34
rs1536240	cg00341374	0.13	16.27	4.1e-35
rs79344190	cg09289820	-0.14	-15.06	6e-32
rs9468778	cg09289820	-0.14	-15.06	6e-32
rs2074474	cg27020253	0.1	14.82	2.5e-31
rs1060065;rs35287137	cg27020253	0.1	14.82	2.5e-31
rs35287137;rs974963	cg27020253	0.1	14.82	2.5e-31
rs9494182	cg00120123	0.14	13.81	1.3e-28
rs2535274	cg12463578	-0.13	-15.08	5.4e-32
rs2907897	cg12463578	-0.13	-15.08	5.4e-32
rs446198	cg06343355	0.09	16.02	1.9e-34
rs9260990	cg00947782	0.21	15.2	2.6e-32
rs9260991	cg00947782	0.21	15.2	2.6e-32
rs9260992	cg00947782	0.21	15.2	2.6e-32
rs9260994	cg00947782	0.21	15.2	2.6e-32
rs9260995	cg00947782	0.21	15.2	2.6e-32
rs9260996	cg00947782	0.21	15.2	2.6e-32
rs6910507	cg00947782	0.21	15.2	2.6e-32
rs9261004	cg00947782	0.21	15.2	2.6e-32
rs9261030	cg00947782	0.21	15.2	2.6e-32
rs9261031	cg00947782	0.21	15.2	2.6e-32
rs9261174	cg00947782	0.21	15.2	2.6e-32
rs6903424	cg21182457	0.16	14.99	9e-32
rs7744284	cg07909165	0.22	17.78	6e-39
rs9487053	cg07909165	0.22	17.78	6e-39
rs3094579	cg03449857	-0.3	-16.06	1.5e-34
rs2516706	cg27020253	0.1	14.22	1e-29
rs375248	cg12463578	-0.13	-15.47	5.1e-33
rs6910517	cg00947782	0.21	16.05	1.5e-34
rs7775206	cg07909165	0.21	17.36	6.6e-38
rs3116801	cg15708526	-0.14	-15.17	3.1e-32
rs2182643	cg26846943	0.18	16.22	5.8e-35
rs2240804	cg16958594	-0.11	-14.91	1.5e-31
rs9258064	cg03449857	-0.25	-15.06	6e-32
rs3765606	cg03343571	0.27	14.76	3.7e-31
rs3765604	cg03343571	0.27	14.76	3.7e-31
rs4607420	cg02484732	0.22	15.03	7.3e-32
rs9261783	cg09289820	-0.13	-15.01	8.3e-32
rs3129035	cg12463578	-0.13	-15.08	5.4e-32
rs3116814	cg12463578	-0.13	-15.08	5.4e-32
rs7760002	cg23844865	0.1	13.79	1.4e-28
rs9261957	cg09289820	-0.13	-14.63	8.1e-31
rs9261958	cg09289820	-0.13	-14.63	8.1e-31
rs9468736	cg09289820	-0.13	-14.99	9.4e-32
rs4712475;rs34164430	cg05108359	-0.2	-14.74	4.2e-31
rs11963959	cg09289820	-0.13	-14.97	1.1e-31
rs3095290	cg16885113	-0.29	-16.07	1.4e-34
rs2235735	cg02484732	0.23	15.08	5.2e-32
rs9374289	cg26846943	0.19	16.26	4.4e-35
rs62392504	cg06340707	-0.07	-14.96	1.1e-31
rs73250822	cg24289452	-0.1	-15.3	1.4e-32
rs7763845	cg24289452	-0.1	-15.3	1.4e-32
rs73792431	cg24289452	-0.1	-15.3	1.4e-32
rs73250886	cg24289452	-0.1	-15.3	1.4e-32
rs3798363	cg17190362	-0.18	-15.37	9e-33
rs3116811	cg12463578	-0.13	-15.04	6.9e-32
rs3131890	cg12463578	-0.13	-15.04	6.9e-32
rs764752	cg01702330	0.14	12.57	2.7e-25
rs9885680	cg09289820	-0.13	-14.74	4.1e-31
rs9885851	cg09289820	-0.13	-14.74	4.1e-31
rs9885685	cg09289820	-0.13	-14.74	4.1e-31
rs9295843	cg27020253	0.1	14.36	4.2e-30
rs9261180	cg03343571	0.28	17.04	4.4e-37
rs17069288	cg06008446	-0.21	-11.45	2.7e-22
rs9258074	cg15708526	-0.14	-15.96	2.7e-34
rs9261759	cg09289820	-0.13	-15.1	4.8e-32
rs9261760	cg09289820	-0.13	-15.1	4.8e-32
rs9261761	cg09289820	-0.13	-15.1	4.8e-32
rs9261773	cg09289820	-0.13	-15.1	4.8e-32
rs9261794	cg09289820	-0.13	-15.1	4.8e-32
rs9261795	cg09289820	-0.13	-15.1	4.8e-32
rs9261796	cg09289820	-0.13	-15.1	4.8e-32
rs9261798	cg09289820	-0.13	-15.1	4.8e-32
rs9261813	cg09289820	-0.13	-15.1	4.8e-32
rs9261816	cg09289820	-0.13	-15.1	4.8e-32
rs9261817	cg09289820	-0.13	-15.1	4.8e-32
rs3013267	cg13824877	0.11	15.63	1.9e-33
rs3131874	cg16885113	-0.24	-15.38	8.9e-33
rs3129067	cg16885113	-0.24	-15.38	8.9e-33
rs3129066	cg16885113	-0.24	-15.38	8.9e-33
rs3129065	cg16885113	-0.24	-15.38	8.9e-33
rs12190980	cg17190362	-0.18	-14.92	1.4e-31
rs73250897	cg24289452	-0.1	-15.3	1.4e-32
rs73792436	cg24289452	-0.1	-15.3	1.4e-32
rs16888442	cg24289452	-0.1	-15.3	1.4e-32
rs56904037	cg24289452	-0.1	-15.3	1.4e-32
rs73792438	cg24289452	-0.1	-15.3	1.4e-32
rs7762762	cg24289452	-0.1	-15.3	1.4e-32
rs7773917	cg24289452	-0.1	-15.3	1.4e-32
rs73252307	cg24289452	-0.1	-15.3	1.4e-32
rs74910318	cg24289452	-0.1	-15.3	1.4e-32
rs78441615	cg24289452	-0.1	-15.3	1.4e-32
rs386708939;rs77051829	cg24289452	-0.1	-15.3	1.4e-32
rs73252310	cg24289452	-0.1	-15.3	1.4e-32
rs3128921	cg23704085	-0.07	-13.06	1.3e-26
rs2246618	cg12094174	0.05	13.87	8.6e-29
rs7766404	cg07856975	0.13	14.89	1.7e-31
rs1542977	cg05283184	-0.13	-16.52	9.6e-36
rs1093985	cg27454650	-0.14	-15.8	7e-34
rs3116800	cg15708526	-0.14	-15.17	3.1e-32
rs9263663;rs779151508	cg23505644	-0.1	-15.82	6e-34
rs3132547	cg23505644	-0.1	-15.82	6e-34
rs3132545	cg23505644	-0.1	-15.82	6e-34
rs7755970	cg07909165	0.21	16.92	8.8e-37
rs9885860	cg09289820	-0.14	-15.31	1.3e-32
rs34727270	cg09289820	-0.14	-15.31	1.3e-32
rs2534685	cg09825575	0.05	14.8	2.9e-31
rs2516499	cg09825575	0.05	14.8	2.9e-31
rs2534680	cg09825575	0.05	14.8	2.9e-31
rs9378103	cg27020253	0.1	14.13	1.8e-29
rs7740823	cg27020253	0.1	14.13	1.8e-29
rs2523737	cg27020253	0.1	14.13	1.8e-29
rs9261875	cg09289820	-0.13	-14.49	2e-30
rs2534684	cg09825575	0.05	14.8	3e-31
rs2935061	cg13824877	0.11	15.49	4.4e-33
rs9261784	cg09289820	-0.13	-15.01	8.3e-32
rs9261785	cg09289820	-0.13	-15.01	8.3e-32
rs9261786	cg09289820	-0.13	-15.01	8.3e-32
rs9261791	cg09289820	-0.13	-15.01	8.3e-32
rs9261792	cg09289820	-0.13	-15.01	8.3e-32
rs9261803	cg09289820	-0.13	-15.01	8.3e-32
rs9261805	cg09289820	-0.13	-15.01	8.3e-32
rs1065075	cg09825575	0.05	14.92	1.4e-31
rs1051788	cg09825575	0.05	14.92	1.4e-31
rs9258104	cg16885113	-0.24	-15.38	8.9e-33
rs9380174	cg27020253	0.11	14.54	1.4e-30
rs6909126	cg17190362	-0.18	-15.25	2e-32
rs3813355	cg17829936	-0.07	-14.68	6.2e-31
rs6912239	cg27020253	0.1	14.51	1.7e-30
rs9261853	cg09289820	-0.13	-14.74	4.1e-31
rs9261854	cg09289820	-0.13	-14.74	4.1e-31
rs9261855	cg09289820	-0.13	-14.74	4.1e-31
rs387640	cg12463578	-0.13	-15.31	1.3e-32
rs3129062	cg12463578	-0.13	-15.31	1.3e-32
rs6920152	cg19290821	-0.13	-15.1	4.7e-32
rs1327194	cg26846943	0.18	16.19	6.7e-35
rs6922057	cg02484732	0.22	14.86	2.1e-31
rs11758516	cg10930308	0.31	17.19	1.8e-37
rs2523429	cg08065408	-0.13	-14.15	1.6e-29
rs2535238	cg12463578	-0.13	-15.38	8.9e-33
rs2747421	cg12463578	-0.13	-15.38	8.9e-33
rs3129047	cg11747594	-0.21	-14.91	1.5e-31
rs3129042	cg11747594	-0.21	-14.91	1.5e-31
rs3131868	cg11747594	-0.21	-14.91	1.5e-31
rs2855816	cg09825575	0.05	14.9	1.6e-31
rs2855817	cg09825575	0.05	14.9	1.6e-31
rs2855802	cg09825575	0.05	14.9	1.6e-31
rs2855803	cg09825575	0.05	14.9	1.6e-31
rs2855804	cg09825575	0.05	14.9	1.6e-31
rs11966607	cg09289820	-0.13	-14.74	4.1e-31
rs9261810	cg09289820	-0.13	-15.1	4.8e-32
rs9365927	cg22141696	-0.09	-15.53	3.5e-33
rs448380	cg12463578	-0.13	-15.31	1.3e-32
rs448489	cg12463578	-0.13	-15.31	1.3e-32
rs3129061	cg15708526	-0.14	-14.92	1.4e-31
rs3094732	cg15708526	-0.14	-14.92	1.4e-31
rs3131871	cg15708526	-0.14	-14.92	1.4e-31
rs9461612	cg09289820	-0.14	-14.9	1.6e-31
rs9261953	cg09289820	-0.13	-14.63	8.1e-31
rs1573293	cg09289820	-0.13	-14.4	3.3e-30
rs9261877	cg09289820	-0.13	-14.4	3.3e-30
rs9261878	cg09289820	-0.13	-14.4	3.3e-30
rs9261771	cg09289820	-0.13	-15.1	4.8e-32
rs114810763	cg09289820	-0.13	-14.63	8.1e-31
rs116472105	cg09289820	-0.13	-14.63	8.1e-31
rs115877125	cg09289820	-0.13	-14.63	8.1e-31
rs149798129	cg09289820	-0.13	-14.63	8.1e-31
rs28849394	cg09289820	-0.13	-14.63	8.1e-31
rs9501453	cg09289820	-0.13	-14.63	8.1e-31
rs9501454	cg09289820	-0.13	-14.63	8.1e-31
rs9501462	cg09289820	-0.13	-14.63	8.1e-31
rs9501463	cg09289820	-0.13	-14.63	8.1e-31
rs9501464	cg09289820	-0.13	-14.63	8.1e-31
rs9468733	cg09289820	-0.13	-14.63	8.1e-31
rs9501326	cg09289820	-0.13	-14.63	8.1e-31
rs9468734	cg09289820	-0.13	-14.63	8.1e-31
rs9468735	cg09289820	-0.13	-14.63	8.1e-31
rs150179187	cg09289820	-0.13	-14.63	8.1e-31
rs140468757	cg09289820	-0.13	-14.63	8.1e-31
rs148363197	cg09289820	-0.13	-14.63	8.1e-31
rs9468747	cg09289820	-0.13	-14.63	8.1e-31
rs9468749	cg09289820	-0.13	-14.63	8.1e-31
rs9461602	cg09289820	-0.13	-14.63	8.1e-31
rs9468750	cg09289820	-0.13	-14.63	8.1e-31
rs56212329	cg09289820	-0.13	-14.63	8.1e-31
rs9468754	cg09289820	-0.13	-14.63	8.1e-31
rs2855808	cg09825575	0.05	14.85	2.2e-31
rs2516427	cg09825575	0.05	14.85	2.2e-31
rs3020831	cg09825575	0.05	14.85	2.2e-31
rs6917593	cg02484732	0.22	14.78	3.3e-31
rs1233410	cg06343355	0.08	15.71	1.2e-33
rs2523425	cg08065408	0.14	14.93	1.3e-31
rs3129037	cg11747594	-0.21	-14.91	1.5e-31
rs3094729	cg11747594	-0.21	-14.91	1.5e-31
rs9471479	cg04346459	-0.27	-15.87	4.7e-34
rs7757007	cg03128060	0.16	15.59	2.4e-33
rs374317	cg12463578	-0.13	-15.21	2.4e-32
rs261951	cg27020253	0.1	14.36	4.2e-30
rs9261850	cg09289820	-0.13	-13.97	4.8e-29
rs1546722	cg07909165	0.22	17.72	8.1e-39
rs9258107	cg07134666	-0.28	-15.74	1e-33
rs9258108	cg07134666	-0.28	-15.74	1e-33
rs3131872	cg07134666	-0.28	-15.74	1e-33
rs9261959	cg09289820	-0.13	-14.63	8.1e-31
rs9261960	cg09289820	-0.13	-14.63	8.1e-31
rs9261961	cg09289820	-0.13	-14.63	8.1e-31
rs9261962	cg09289820	-0.13	-14.63	8.1e-31
rs6923444	cg25250968	-0.11	-14.8	2.9e-31
rs6917877	cg01286685	0.23	14.06	2.6e-29
rs6940956	cg01286685	0.23	14.06	2.6e-29
rs6930993	cg00947782	0.21	14.92	1.4e-31
rs9268000	cg20636526	-0.14	-15.36	9.7e-33
rs9261780	cg09289820	-0.13	-14.81	2.7e-31
rs1737071	cg18280909	-0.24	-14.14	1.7e-29
rs9261806	cg09289820	-0.13	-15.01	8.3e-32
rs9394001	cg27020253	0.1	13.99	4.1e-29
rs2745408	cg12749246	0.07	15.21	2.4e-32
rs11153343	cg17190362	-0.18	-14.76	3.8e-31
rs9261188	cg00947782	0.21	14.98	9.7e-32
rs1233427	cg08065408	0.14	14.69	5.8e-31
rs2534675	cg09825575	0.05	14.73	4.4e-31
rs2534673	cg09825575	0.05	14.73	4.4e-31
rs2534672	cg09825575	0.05	14.73	4.4e-31
rs71550146;rs3095266	cg07134666	-0.33	-17.16	2.2e-37
rs820068	cg27454650	-0.14	-15.8	7e-34
rs2498343	cg11502198	-0.14	-15.16	3.4e-32
rs1045251	cg27020253	0.1	13.98	4.4e-29
rs3128922	cg23704085	-0.07	-12.9	3.4e-26
rs2064479	cg23704085	-0.07	-12.9	3.4e-26
rs2064477	cg23704085	-0.07	-12.9	3.4e-26
rs3117231	cg23704085	-0.07	-12.8	6.5e-26
rs9372209	cg07909165	0.21	17.4	5.4e-38
rs199696624	cg03128060	0.16	14.67	6.6e-31
rs5012479	cg07909165	0.22	17.76	6.4e-39
rs6903695	cg07909165	0.22	17.76	6.4e-39
rs7757347	cg07909165	0.22	17.76	6.4e-39
rs3131884	cg15708526	-0.14	-15.03	7.2e-32
rs1608044	cg07909165	0.21	17.36	6.6e-38
rs9968	cg06343355	0.09	15.45	5.7e-33
rs9261963	cg09289820	-0.13	-14.63	8.1e-31
rs6908073	cg09289820	-0.13	-14.63	8.1e-31
rs6930502	cg09289820	-0.13	-14.63	8.1e-31
rs6568559	cg07909165	0.21	17.36	6.6e-38
rs6568560	cg07909165	0.21	17.36	6.6e-38
rs1521905	cg07909165	0.21	17.36	6.6e-38
rs9386787	cg07909165	0.21	17.36	6.6e-38
rs9398196	cg07909165	0.21	17.36	6.6e-38
rs9372210	cg07909165	0.21	17.36	6.6e-38
rs7773213	cg07909165	0.21	17.36	6.6e-38
rs2222392	cg07909165	0.21	17.36	6.6e-38
rs7773815	cg07909165	0.21	17.36	6.6e-38
rs7774377	cg07909165	0.21	17.36	6.6e-38
rs7774390	cg07909165	0.21	17.36	6.6e-38
rs9261947	cg09289820	-0.14	-14.79	3e-31
rs9295862	cg09289820	-0.14	-14.79	3e-31
rs7763843	cg24289452	-0.11	-14.81	2.7e-31
rs7741250	cg24289452	-0.11	-14.81	2.7e-31
rs9261110	cg03343571	0.27	14.41	3.2e-30
rs9261111	cg03343571	0.27	14.41	3.2e-30
rs9261115	cg03343571	0.27	14.41	3.2e-30
rs2394256	cg03343571	0.27	14.41	3.2e-30
rs387733	cg25258033	0.1	15.38	8.7e-33
rs9258062	cg07134666	-0.27	-15.05	6.5e-32
rs9296352	cg04346459	-0.27	-15.87	4.7e-34
rs9296354	cg04346459	-0.27	-15.87	4.7e-34
rs10080924	cg04346459	-0.27	-15.87	4.7e-34
rs57313151	cg04346459	-0.27	-15.87	4.7e-34
rs764754	cg01702330	0.14	12.36	9.6e-25
rs1165201	cg01615050	0.26	15.32	1.3e-32
rs71550146;rs3095266	cg15708526	-0.17	-17.5	2.9e-38
rs2296738	cg01702330	0.14	12.38	8.8e-25
rs11758493	cg01286685	0.24	17.16	2.2e-37
rs2239689	cg07088771	-0.08	-13.9	7.2e-29
rs7766862	cg07088771	-0.08	-13.9	7.2e-29
rs9468737	cg09289820	-0.13	-14.63	8.1e-31
rs9468738	cg09289820	-0.13	-14.63	8.1e-31
rs9468739	cg09289820	-0.13	-14.63	8.1e-31
rs149597662	cg09289820	-0.13	-14.63	8.1e-31
rs144333709	cg09289820	-0.13	-14.63	8.1e-31
rs9461601	cg09289820	-0.13	-14.63	8.1e-31
rs9261753	cg09289820	-0.13	-15.1	4.8e-32
rs9261754	cg09289820	-0.13	-15.1	4.8e-32
rs9261755	cg09289820	-0.13	-15.1	4.8e-32
rs9261756	cg09289820	-0.13	-15.1	4.8e-32
rs9261758	cg09289820	-0.13	-15.1	4.8e-32
rs2534679	cg09825575	0.05	14.6	1e-30
rs9456849	cg23844865	0.1	13.55	6.2e-28
rs9261170	cg00947782	0.21	14.89	1.7e-31
rs72853320	cg01602139	0.19	14.05	2.9e-29
rs7763562	cg05108359	-0.2	-15.46	5.4e-33
rs150992083	cg09289820	-0.13	-14.93	1.4e-31
rs36034295	cg09289820	-0.13	-14.99	9.4e-32
rs3818525	cg01702330	0.14	12.56	2.9e-25
rs9260951	cg00947782	0.21	14.95	1.1e-31
rs2394257	cg00947782	0.21	14.95	1.1e-31
rs35407515	cg09289820	-0.13	-14.99	9.4e-32
rs1611292	cg18280909	-0.24	-14.01	3.7e-29
rs1611293	cg18280909	-0.24	-14.01	3.7e-29
rs35365548	cg09289820	-0.13	-15.06	6.2e-32
rs2745408	cg06343355	0.09	15.56	2.9e-33
rs2296741	cg01702330	0.14	12.34	1.1e-24
rs6927569	cg07909165	0.22	17.33	7.8e-38
rs9273687	cg04418355	-0.14	-15.47	5.2e-33
rs1925185	cg02484732	0.22	14.86	2.1e-31
rs9357892	cg02484732	0.22	14.86	2.1e-31
rs13193925	cg02484732	0.22	14.86	2.1e-31
rs9258076	cg07134666	-0.28	-15.32	1.2e-32
rs9258078	cg07134666	-0.28	-15.32	1.2e-32
rs227817	cg09386264	-0.14	-14.26	7.9e-30
rs1233422	cg08065408	0.14	14.74	4.1e-31
rs3116803	cg16885113	-0.24	-15.13	3.8e-32
rs364283	cg25258033	0.1	15.43	6.6e-33
rs429083	cg25258033	0.1	15.43	6.6e-33
rs3129086	cg11747594	-0.21	-15.42	6.8e-33
rs71550146;rs3095266	cg03449857	-0.29	-16.52	9.3e-36
rs2038149	cg02484732	0.22	14.61	9.4e-31
rs2223611	cg12749246	0.06	15.03	7.4e-32
rs362514	cg12749246	0.06	15.03	7.4e-32
rs11970687	cg02484732	0.22	14.83	2.5e-31
rs58714705	cg24334037	0.13	15.09	5e-32
rs6568708	cg26846943	0.18	15.84	5.4e-34
rs1633043	cg18280909	-0.23	-14.2	1.1e-29
rs9261105	cg03343571	0.27	14.34	5e-30
rs9261787	cg09289820	-0.13	-15.01	8.3e-32
rs9261788	cg09289820	-0.13	-15.01	8.3e-32
rs3818529	cg01702330	0.14	12.55	3e-25
rs9261865	cg09289820	-0.13	-14.4	3.4e-30
rs6906885	cg07856975	0.13	14.98	9.5e-32
rs4712113	cg02484732	0.22	14.78	3.3e-31
rs9370485	cg02484732	0.22	14.78	3.3e-31
rs6913093	cg07909165	0.22	17.37	6.4e-38
rs2023477	cg27020253	0.1	13.88	8.4e-29
rs4448133	cg00947782	0.21	14.83	2.4e-31
rs444013	cg12749246	0.07	14.94	1.3e-31
rs402528	cg06343355	0.09	15.6	2.4e-33
rs370731	cg06343355	0.09	15.6	2.4e-33
rs2844501	cg09825575	0.05	14.6	1e-30
rs1555130	cg02484732	0.23	14.6	1e-30
rs6456317	cg05108359	-0.2	-15.35	1e-32
rs12195716	cg05283184	-0.14	-17.42	4.7e-38
rs28360021	cg27020253	0.1	14.23	9.5e-30
rs3765606	cg10930308	0.27	14.71	5e-31
rs3765604	cg10930308	0.27	14.71	5e-31
rs6937367	cg04899746	-0.12	-14.34	4.8e-30
rs9258064	cg16885113	-0.24	-14.88	1.8e-31
rs1555129	cg02484732	0.23	14.6	1e-30
rs57849615	cg24289452	-0.1	-14.69	5.8e-31
rs56083150	cg24289452	-0.1	-14.69	5.8e-31
rs1567168	cg05283184	-0.14	-17.41	5e-38
rs2844752	cg27020253	0.1	14.13	1.8e-29
rs754404	cg01702330	0.14	12.52	3.6e-25
rs926416	cg01798352	-0.15	-15.3	1.4e-32
rs9487058	cg07909165	0.22	17.64	1.3e-38
rs6930733	cg07909165	0.22	17.64	1.3e-38
rs9386797	cg07909165	0.22	17.64	1.3e-38
rs6902892	cg07909165	0.22	17.65	1.2e-38
rs73725950	cg01286685	0.23	14.62	8.8e-31
rs73414461	cg01286685	0.23	14.62	8.8e-31
rs426595	cg06343355	0.09	15.88	4.2e-34
rs398616	cg06343355	0.09	15.88	4.2e-34
rs3095271	cg16885113	-0.3	-16.38	2.1e-35
rs387642	cg12463578	-0.13	-15.45	5.9e-33
rs2747467	cg15708526	-0.14	-14.89	1.7e-31
rs7755006	cg07856975	0.13	15.19	2.8e-32
rs426595	cg12749246	0.07	15.55	3e-33
rs398616	cg12749246	0.07	15.55	3e-33
rs3129082	cg11747594	-0.21	-15.14	3.6e-32
rs818442	cg24658778	0.18	14.73	4.4e-31
rs3129048	cg11747594	-0.2	-14.57	1.2e-30
rs36036203	cg09289820	-0.13	-15.06	6.2e-32
rs1548512	cg09289820	-0.13	-14.8	2.9e-31
rs3823468	cg02484732	0.23	14.6	1e-30
rs3095271	cg15570656	-0.33	-16.63	5.1e-36
rs9396176	cg02484732	0.22	14.85	2.1e-31
rs3095290	cg03449857	-0.3	-15.5	4.3e-33
rs6457910	cg07856975	0.13	15.32	1.2e-32
rs9380567	cg07856975	0.13	15.32	1.2e-32
rs2894406	cg07856975	0.13	15.32	1.2e-32
rs1885207	cg07856975	0.13	15.32	1.2e-32
rs9258083	cg07134666	-0.28	-15.32	1.2e-32
rs4530869	cg26116556	0.28	15.17	3.1e-32
rs11753226	cg05108359	-0.21	-15.54	3.4e-33
rs1016825	cg17190362	-0.16	-13.98	4.4e-29
rs6911058	cg17190362	-0.16	-13.98	4.4e-29
rs11758516	cg00947782	0.23	16.46	1.4e-35
rs3818523	cg01702330	0.14	12.39	8.1e-25
rs9258048	cg11747594	-0.21	-15.25	1.9e-32
rs3132551	cg23505644	-0.1	-15.44	6e-33
rs11153337	cg17190362	-0.17	-14.75	3.9e-31
rs7757751	cg17190362	-0.17	-14.75	3.9e-31
rs34405729	cg17190362	-0.17	-14.75	3.9e-31
rs6906094	cg17190362	-0.17	-14.75	3.9e-31
rs12201074	cg17190362	-0.17	-14.75	3.9e-31
rs9487733	cg26846943	0.18	16.19	6.7e-35
rs58691769	cg26846943	0.18	16.19	6.7e-35
rs394075	cg06343355	0.09	15.87	4.7e-34
rs9295890	cg09289820	-0.14	-15.06	6e-32
rs9295891	cg09289820	-0.14	-15.06	6e-32
rs9295892	cg09289820	-0.14	-15.06	6e-32
rs9468776	cg09289820	-0.14	-15.06	6e-32
rs9261823	cg09289820	-0.13	-14.87	2e-31
rs4896381	cg07185983	0.17	14.94	1.3e-31
rs4711336	cg01702330	0.14	12.2	2.7e-24
rs12661394	cg01286685	0.24	14.5	1.9e-30
rs35480831	cg01286685	0.24	14.5	1.9e-30
rs35574636	cg01286685	0.24	14.5	1.9e-30
rs35796574	cg01286685	0.24	14.5	1.9e-30
rs79784673	cg01286685	0.24	14.5	1.9e-30
rs74924489	cg01286685	0.24	14.5	1.9e-30
rs12183946	cg09289820	-0.13	-14.08	2.4e-29
rs9968	cg12749246	0.07	15.09	5e-32
rs9471474	cg04346459	-0.27	-15.56	3e-33
rs9471475	cg04346459	-0.27	-15.56	3e-33
rs9296353	cg04346459	-0.27	-15.56	3e-33
rs12189627	cg04346459	-0.27	-15.56	3e-33
rs7760860	cg04346459	-0.27	-15.56	3e-33
rs12211177	cg04346459	-0.27	-15.56	3e-33
rs9296355	cg04346459	-0.27	-15.56	3e-33
rs13209836	cg02484732	0.22	14.61	9.4e-31
rs9261746	cg09289820	-0.13	-14.87	2e-31
rs9261747	cg09289820	-0.13	-14.87	2e-31
rs9261748	cg09289820	-0.13	-14.87	2e-31
rs6904730	cg04346459	-0.27	-15.55	3.1e-33
rs62396317	cg04346459	-0.27	-15.55	3.1e-33
rs1313929	cg27020253	0.1	13.98	4.4e-29
rs2747467	cg11747594	-0.2	-14.67	6.4e-31
rs6570511	cg18131185	0.15	14.39	3.5e-30
rs17071756	cg03128060	0.16	15.26	1.8e-32
rs2516408	cg09825575	0.05	14.57	1.2e-30
rs394075	cg12749246	0.07	15.49	4.4e-33
rs707920	cg08624648	-0.09	-15.7	1.3e-33
rs7029	cg08624648	-0.09	-15.7	1.3e-33
rs7992	cg08624648	-0.09	-15.7	1.3e-33
rs805290	cg08624648	-0.09	-15.7	1.3e-33
rs805281	cg08624648	-0.09	-15.7	1.3e-33
rs805274	cg08624648	-0.09	-15.7	1.3e-33
rs17187224	cg01286685	0.23	14.45	2.4e-30
rs6911583	cg01286685	0.23	14.45	2.4e-30
rs2894006	cg01286685	0.23	14.45	2.4e-30
rs9487731	cg26846943	0.18	16.19	6.7e-35
rs10440852	cg26846943	0.18	16.19	6.7e-35
rs9258243	cg18280909	-0.24	-14.29	6.5e-30
rs9468746	cg09289820	-0.13	-14.21	1.1e-29
rs7771459	cg07856975	0.13	15.21	2.4e-32
rs29218	cg16885113	-0.27	-15.38	8.4e-33
rs11753228	cg05108359	-0.2	-15.11	4.4e-32
rs9368926	cg07856975	0.12	14.38	3.7e-30
rs9261838	cg09289820	-0.13	-14.69	5.8e-31
rs9261840	cg09289820	-0.13	-14.69	5.8e-31
rs9261841	cg09289820	-0.13	-14.69	5.8e-31
rs7765868	cg07856975	0.13	15.16	3.2e-32
rs1329705	cg03128060	0.16	14.48	2.1e-30
rs9258107	cg15708526	-0.14	-14.92	1.4e-31
rs9258108	cg15708526	-0.14	-14.92	1.4e-31
rs3131872	cg15708526	-0.14	-14.92	1.4e-31
rs2394780	cg27020253	0.1	13.99	4.1e-29
rs9261762	cg09289820	-0.13	-15.1	4.8e-32
rs9261765	cg09289820	-0.13	-15.1	4.8e-32
rs9261766	cg09289820	-0.13	-15.1	4.8e-32
rs9261767	cg09289820	-0.13	-15.1	4.8e-32
rs9261768	cg09289820	-0.13	-15.1	4.8e-32
rs9261769	cg09289820	-0.13	-15.1	4.8e-32
rs9261180	cg00947782	0.21	15.83	5.8e-34
rs6922640	cg00947782	0.21	13.96	4.9e-29
rs9261049	cg00947782	0.21	13.96	4.9e-29
rs11153268	cg04899746	-0.11	-14.05	2.8e-29
rs3129058	cg07134666	-0.33	-15.61	2.2e-33
rs6922607	cg03128060	0.16	15.23	2.2e-32
rs7767100	cg05283184	-0.14	-17.11	2.8e-37
rs9261010	cg00947782	0.21	15.58	2.6e-33
rs3094734	cg07134666	-0.27	-15.05	6.5e-32
rs3116804	cg07134666	-0.27	-15.05	6.5e-32
rs3129072	cg07134666	-0.27	-15.05	6.5e-32
rs1592206	cg01879420	0.23	14.41	3.2e-30
rs9468783	cg09289820	-0.14	-14.73	4.6e-31
rs200317000	cg04899746	-0.11	-13.86	9.4e-29
rs10499058	cg04899746	-0.11	-14.04	3e-29
rs12663013	cg04899746	-0.11	-14.04	3e-29
rs12660133	cg04899746	-0.11	-14.04	3e-29
rs12660134	cg04899746	-0.11	-14.04	3e-29
rs6910747	cg04899746	-0.11	-14.04	3e-29
rs13195851	cg04899746	-0.11	-14.04	3e-29
rs73539259	cg04899746	-0.11	-14.04	3e-29
rs35037742	cg04899746	-0.11	-14.04	3e-29
rs34150611	cg04899746	-0.11	-14.04	3e-29
rs6937585	cg04899746	-0.11	-14.04	3e-29
rs6937586	cg04899746	-0.11	-14.04	3e-29
rs6917008	cg04899746	-0.11	-14.04	3e-29
rs9372274	cg04899746	-0.11	-14.04	3e-29
rs9372276	cg04899746	-0.11	-14.04	3e-29
rs9374227	cg04899746	-0.11	-14.04	3e-29
rs9374228	cg04899746	-0.11	-14.04	3e-29
rs9374230	cg04899746	-0.11	-14.04	3e-29
rs7764764	cg04899746	-0.11	-14.04	3e-29
rs3862836	cg04899746	-0.11	-14.04	3e-29
rs9398256	cg04899746	-0.11	-14.04	3e-29
rs9374231	cg04899746	-0.11	-14.04	3e-29
rs5025088	cg04899746	-0.11	-14.04	3e-29
rs5025089	cg04899746	-0.11	-14.04	3e-29
rs5025090	cg04899746	-0.11	-14.04	3e-29
rs9400432	cg04899746	-0.11	-14.04	3e-29
rs9400433	cg04899746	-0.11	-14.04	3e-29
rs9384766	cg04899746	-0.11	-14.04	3e-29
rs9372277	cg04899746	-0.11	-14.04	3e-29
rs12055714	cg04899746	-0.11	-14.04	3e-29
rs9372278	cg04899746	-0.11	-14.04	3e-29
rs9372279	cg04899746	-0.11	-14.04	3e-29
rs9372280	cg04899746	-0.11	-14.04	3e-29
rs9400434	cg04899746	-0.11	-14.04	3e-29
rs9400435	cg04899746	-0.11	-14.04	3e-29
rs9374232	cg04899746	-0.11	-14.04	3e-29
rs7767363	cg04899746	-0.11	-14.04	3e-29
rs7749202	cg04899746	-0.11	-14.04	3e-29
rs7767678	cg04899746	-0.11	-14.04	3e-29
rs9386967	cg04899746	-0.11	-14.04	3e-29
rs13199642	cg04899746	-0.11	-14.04	3e-29
rs9386968	cg04899746	-0.11	-14.04	3e-29
rs35655678	cg04899746	-0.11	-14.04	3e-29
rs35245289	cg04899746	-0.11	-14.04	3e-29
rs35591161	cg04899746	-0.11	-14.04	3e-29
rs71562264	cg04899746	-0.11	-14.04	3e-29
rs55943018	cg04899746	-0.11	-14.04	3e-29
rs55753152	cg04899746	-0.11	-14.04	3e-29
rs67538663	cg04899746	-0.11	-14.04	3e-29
rs9400436	cg04899746	-0.11	-14.04	3e-29
rs9400437	cg04899746	-0.11	-14.04	3e-29
rs9400438	cg04899746	-0.11	-14.04	3e-29
rs9386969	cg04899746	-0.11	-14.04	3e-29
rs9400439	cg04899746	-0.11	-14.04	3e-29
rs11153266	cg04899746	-0.11	-14.04	3e-29
rs7765407	cg04899746	-0.11	-14.04	3e-29
rs4499965	cg04899746	-0.11	-14.04	3e-29
rs9400440	cg04899746	-0.11	-14.04	3e-29
rs13202914	cg04899746	-0.11	-14.04	3e-29
rs3892789	cg04899746	-0.11	-14.04	3e-29
rs9400441	cg04899746	-0.11	-14.04	3e-29
rs1812311	cg04899746	-0.11	-14.04	3e-29
rs9386970	cg04899746	-0.11	-14.04	3e-29
rs9384770	cg04899746	-0.11	-14.04	3e-29
rs9400442	cg04899746	-0.11	-14.04	3e-29
rs9400443	cg04899746	-0.11	-14.04	3e-29
rs9398257	cg04899746	-0.11	-14.04	3e-29
rs9384771	cg04899746	-0.11	-14.04	3e-29
rs9374235	cg04899746	-0.11	-14.04	3e-29
rs9398258	cg04899746	-0.11	-14.04	3e-29
rs9372282	cg04899746	-0.11	-14.04	3e-29
rs9384773	cg04899746	-0.11	-14.04	3e-29
rs4591899	cg04899746	-0.11	-14.04	3e-29
rs2341863	cg04899746	-0.11	-14.04	3e-29
rs9384775	cg04899746	-0.11	-14.04	3e-29
rs34317355	cg04899746	-0.11	-14.04	3e-29
rs61169471	cg04899746	-0.11	-14.04	3e-29
rs34467595	cg04899746	-0.11	-14.04	3e-29
rs2880172	cg04899746	-0.11	-14.04	3e-29
rs3862837	cg04899746	-0.11	-14.04	3e-29
rs3862838	cg04899746	-0.11	-14.04	3e-29
rs6920521	cg04899746	-0.11	-14.04	3e-29
rs6900618	cg04899746	-0.11	-14.04	3e-29
rs12662750	cg04899746	-0.11	-14.04	3e-29
rs6921444	cg04899746	-0.11	-14.04	3e-29
rs2095844	cg04899746	-0.11	-14.04	3e-29
rs9400444	cg04899746	-0.11	-14.04	3e-29
rs10499059	cg04899746	-0.11	-14.04	3e-29
rs60438636	cg04899746	-0.11	-14.04	3e-29
rs9400445	cg04899746	-0.11	-14.04	3e-29
rs13201058	cg04899746	-0.11	-14.04	3e-29
rs60957931	cg04899746	-0.11	-14.04	3e-29
rs60122427	cg04899746	-0.11	-14.04	3e-29
rs9398259	cg04899746	-0.11	-14.04	3e-29
rs9372285	cg04899746	-0.11	-14.04	3e-29
rs9320351	cg04899746	-0.11	-14.04	3e-29
rs9398260	cg04899746	-0.11	-14.04	3e-29
rs10499060	cg04899746	-0.11	-14.04	3e-29
rs13195130	cg04899746	-0.11	-14.04	3e-29
rs6925070	cg04899746	-0.11	-14.04	3e-29
rs6913028	cg05283184	-0.14	-16.55	7.7e-36
rs56077076	cg07856975	0.13	14.98	9.5e-32
rs55996868	cg07856975	0.13	14.98	9.5e-32
rs9368928	cg07856975	0.13	14.98	9.5e-32
rs2202659	cg05283184	-0.14	-16.81	1.7e-36
rs2494691	cg11502198	-0.14	-15.11	4.5e-32
rs56216735	cg01286685	0.24	13.64	3.6e-28
rs9403314	cg15052665	0.15	15.36	9.6e-33
rs1736911	cg18280909	-0.24	-14.14	1.7e-29
rs9468781	cg09289820	-0.14	-14.65	7.4e-31
rs9483760	cg22676075	0.2	16.33	2.9e-35
rs9494090	cg22676075	0.2	16.33	2.9e-35
rs9374226	cg04899746	-0.11	-14.05	2.9e-29
rs9261903	cg09289820	-0.14	-14.38	3.9e-30
rs9348881	cg20636526	-0.14	-15.94	3e-34
rs9274442	cg04418355	-0.15	-13.77	1.6e-28
rs9274447	cg04418355	-0.15	-13.77	1.6e-28
rs6459669	cg24289452	-0.1	-14.69	5.8e-31
rs9261180	cg10930308	0.28	17.11	2.9e-37
rs138296713	cg09289820	-0.13	-14.21	1.1e-29
rs79796025	cg09289820	-0.13	-14.21	1.1e-29
rs805276	cg08624648	-0.09	-15.63	2e-33
rs6568569	cg07909165	-0.2	-16.69	3.5e-36
rs6568570	cg07909165	-0.2	-16.69	3.5e-36
rs7748918	cg07909165	-0.2	-16.69	3.5e-36
rs11757567	cg07909165	-0.2	-16.69	3.5e-36
rs13219561	cg07909165	-0.2	-16.69	3.5e-36
rs9374080	cg07909165	-0.2	-16.69	3.5e-36
rs9386795	cg07909165	-0.2	-16.69	3.5e-36
rs9487052	cg07909165	-0.2	-16.69	3.5e-36
rs1341271	cg07909165	-0.2	-16.69	3.5e-36
rs11153341	cg17190362	-0.17	-14.59	1e-30
rs9261110	cg10930308	0.27	14.3	6.4e-30
rs9261111	cg10930308	0.27	14.3	6.4e-30
rs9261115	cg10930308	0.27	14.3	6.4e-30
rs2394256	cg10930308	0.27	14.3	6.4e-30
rs3094579	cg07134666	-0.33	-16.05	1.5e-34
rs3129061	cg11747594	-0.21	-14.67	6.6e-31
rs3094732	cg11747594	-0.21	-14.67	6.6e-31
rs3131871	cg11747594	-0.21	-14.67	6.6e-31
rs6568789	cg11070989	0.15	14.46	2.3e-30
rs6568790	cg11070989	0.15	14.46	2.3e-30
rs7738052	cg11070989	0.15	14.46	2.3e-30
rs909541	cg11070989	0.15	14.46	2.3e-30
rs2881870	cg11070989	0.15	14.46	2.3e-30
rs9374399	cg11070989	0.15	14.46	2.3e-30
rs9372281	cg04899746	-0.11	-13.94	5.6e-29
rs4713658	cg01702330	0.14	12.26	1.8e-24
rs4896381	cg25399239	0.18	15.5	4.1e-33
rs4711662	cg06363485	0.14	16.82	1.6e-36
rs9258086	cg07134666	-0.27	-14.98	9.9e-32
rs9258087	cg07134666	-0.27	-14.98	9.9e-32
rs9258088	cg07134666	-0.27	-14.98	9.9e-32
rs2451746	cg11502198	-0.14	-15.25	1.9e-32
rs3116801	cg11747594	-0.21	-14.91	1.5e-31
rs6923914	cg16703660	0.22	16.38	2.2e-35
rs737153	cg22676075	0.2	16.16	7.8e-35
rs2857009	cg07088771	-0.08	-13.9	7.2e-29
rs2071295	cg07088771	-0.08	-13.9	7.2e-29
rs407161	cg06343355	-0.09	-15.55	3e-33
rs9261827	cg09289820	-0.13	-14.36	4.3e-30
rs17411480	cg09289820	-0.13	-14.45	2.4e-30
rs9261105	cg10930308	0.27	14.25	8.6e-30
rs707920	cg25769566	-0.09	-20	2e-44
rs7029	cg25769566	-0.09	-20	2e-44
rs7992	cg25769566	-0.09	-20	2e-44
rs805290	cg25769566	-0.09	-20	2e-44
rs805281	cg25769566	-0.09	-20	2e-44
rs805274	cg25769566	-0.09	-20	2e-44
rs13198644	cg21182457	0.17	13.58	5.3e-28
rs12664563	cg21182457	0.17	13.58	5.3e-28
rs28570682	cg01286685	0.24	13.64	3.6e-28
rs57799064	cg01286685	0.24	13.64	3.6e-28
rs1040806	cg22676075	0.17	14.58	1.1e-30
rs718459	cg11070989	0.15	14.46	2.3e-30
rs6912495	cg27020253	0.1	14.07	2.6e-29
rs756137	cg00334056	-0.04	-14.51	1.7e-30
rs4713683	cg00334056	-0.04	-14.51	1.7e-30
rs9368925	cg07856975	0.12	14.53	1.5e-30
rs9387042	cg26846943	0.18	15.86	5e-34
rs6915099	cg11070989	0.15	14.39	3.6e-30
rs2348293	cg11070989	0.15	14.39	3.6e-30
rs9320450	cg11070989	0.15	14.39	3.6e-30
rs4945495	cg11070989	0.15	14.39	3.6e-30
rs2348295	cg11070989	0.15	14.39	3.6e-30
rs2296742	cg01702330	0.13	12.1	4.9e-24
rs4711337	cg01702330	0.13	12.1	4.9e-24
rs9261820	cg09289820	-0.13	-14.82	2.5e-31
rs3117299	cg16885113	-0.29	-16.45	1.4e-35
rs3116800	cg11747594	-0.21	-14.91	1.5e-31
rs1819333	cg25258033	0.1	15.25	1.9e-32
rs2013815	cg25258033	0.1	15.25	1.9e-32
rs2769349	cg25258033	0.1	15.25	1.9e-32
rs1187530	cg25258033	0.1	15.25	1.9e-32
rs2757050	cg25258033	0.1	15.25	1.9e-32
rs1590257	cg25258033	0.1	15.25	1.9e-32
rs2769351	cg25258033	0.1	15.25	1.9e-32
rs6939196	cg25258033	0.1	15.25	1.9e-32
rs2769354	cg25258033	0.1	15.25	1.9e-32
rs2757052	cg25258033	0.1	15.25	1.9e-32
rs1211447	cg25258033	0.1	15.25	1.9e-32
rs1187532	cg25258033	0.1	15.25	1.9e-32
rs434093	cg25258033	0.1	15.25	1.9e-32
rs448060	cg25258033	0.1	15.25	1.9e-32
rs365189	cg25258033	0.1	15.25	1.9e-32
rs376551	cg25258033	0.1	15.25	1.9e-32
rs386548	cg25258033	0.1	15.25	1.9e-32
rs402749	cg25258033	0.1	15.25	1.9e-32
rs385863	cg25258033	0.1	15.25	1.9e-32
rs397713	cg25258033	0.1	15.25	1.9e-32
rs453184	cg25258033	0.1	15.25	1.9e-32
rs436707	cg25258033	0.1	15.25	1.9e-32
rs442298	cg25258033	0.1	15.25	1.9e-32
rs377753	cg25258033	0.1	15.25	1.9e-32
rs430477	cg25258033	0.1	15.25	1.9e-32
rs376574	cg25258033	0.1	15.25	1.9e-32
rs439237	cg25258033	0.1	15.25	1.9e-32
rs9457247	cg25258033	0.1	15.25	1.9e-32
rs9459827	cg25258033	0.1	15.25	1.9e-32
rs1794699	cg25258033	0.1	15.25	1.9e-32
rs1743439	cg25258033	0.1	15.25	1.9e-32
rs13192426	cg25258033	0.1	15.25	1.9e-32
rs13192687	cg25258033	0.1	15.25	1.9e-32
rs9717548	cg25258033	0.1	15.25	1.9e-32
rs5020533	cg25258033	0.1	15.25	1.9e-32
rs1620933	cg25258033	0.1	15.25	1.9e-32
rs415987	cg25258033	0.1	15.25	1.9e-32
rs1794697	cg25258033	0.1	15.25	1.9e-32
rs34560498;rs386708543	cg25258033	0.1	15.25	1.9e-32
rs414437	cg25258033	0.1	15.25	1.9e-32
rs421214	cg25258033	0.1	15.25	1.9e-32
rs422094	cg25258033	0.1	15.25	1.9e-32
rs393558	cg25258033	0.1	15.25	1.9e-32
rs436625	cg25258033	0.1	15.25	1.9e-32
rs408040	cg25258033	0.1	15.25	1.9e-32
rs408918	cg25258033	0.1	15.25	1.9e-32
rs413232	cg25258033	0.1	15.25	1.9e-32
rs86755	cg25258033	0.1	15.25	1.9e-32
rs382009	cg25258033	0.1	15.25	1.9e-32
rs428805	cg25258033	0.1	15.25	1.9e-32
rs2345571	cg25258033	0.1	15.25	1.9e-32
rs385460	cg25258033	0.1	15.25	1.9e-32
rs385113	cg25258033	0.1	15.25	1.9e-32
rs932644	cg25258033	0.1	15.25	1.9e-32
rs10946198	cg25258033	0.1	15.25	1.9e-32
rs1743440	cg25258033	0.1	15.25	1.9e-32
rs1743441	cg25258033	0.1	15.25	1.9e-32
rs1794694	cg25258033	0.1	15.25	1.9e-32
rs430293	cg25258033	0.1	15.25	1.9e-32
rs430097	cg25258033	0.1	15.25	1.9e-32
rs409356	cg25258033	0.1	15.25	1.9e-32
rs447042	cg25258033	0.1	15.25	1.9e-32
rs402191	cg25258033	0.1	15.25	1.9e-32
rs1794693	cg25258033	0.1	15.25	1.9e-32
rs401260	cg25258033	0.1	15.25	1.9e-32
rs422694	cg25258033	0.1	15.25	1.9e-32
rs422780	cg25258033	0.1	15.25	1.9e-32
rs400176	cg25258033	0.1	15.25	1.9e-32
rs422562	cg25258033	0.1	15.25	1.9e-32
rs416131	cg25258033	0.1	15.25	1.9e-32
rs415890	cg25258033	0.1	15.25	1.9e-32
rs415842	cg25258033	0.1	15.25	1.9e-32
rs389956	cg25258033	0.1	15.25	1.9e-32
rs389946	cg25258033	0.1	15.25	1.9e-32
rs394522	cg25258033	0.1	15.25	1.9e-32
rs9503365	cg06340707	-0.07	-13.53	7e-28
rs10946199	cg25258033	0.1	15.26	1.8e-32
rs366938	cg25258033	0.1	15.26	1.8e-32
rs1811121	cg25258033	0.1	15.26	1.8e-32
rs401261	cg25258033	0.1	15.25	1.9e-32
rs9263663;rs779151508	cg00457165	-0.08	-14.99	9.3e-32
rs3132547	cg00457165	-0.08	-14.99	9.3e-32
rs3132545	cg00457165	-0.08	-14.99	9.3e-32
rs7752620;rs386704866	cg21213783	0.17	14.93	1.3e-31
rs71562265	cg04899746	-0.11	-13.8	1.3e-28
rs6905051	cg15052665	0.14	15.07	5.7e-32
rs9261876	cg09289820	-0.14	-14.14	1.7e-29
rs805271	cg08624648	-0.09	-15.57	2.7e-33
rs1266075	cg08624648	-0.09	-15.57	2.7e-33
rs707918	cg08624648	-0.09	-15.57	2.7e-33
rs707917	cg08624648	-0.09	-15.57	2.7e-33
rs805280	cg08624648	-0.09	-15.57	2.7e-33
rs444013	cg06343355	0.09	14.77	3.5e-31
rs805276	cg25769566	-0.09	-20.01	2e-44
rs1233410	cg12749246	0.06	14.83	2.5e-31
rs12663534	cg00947782	0.24	15.79	7.2e-34
rs9258062	cg15708526	-0.14	-14.14	1.7e-29
rs3131874	cg07134666	-0.27	-15.14	3.7e-32
rs3129067	cg07134666	-0.27	-15.14	3.7e-32
rs3129066	cg07134666	-0.27	-15.14	3.7e-32
rs3129065	cg07134666	-0.27	-15.14	3.7e-32
rs4710147	cg25258033	0.1	15.21	2.5e-32
rs2757046	cg25258033	0.1	15.21	2.5e-32
rs2757047	cg25258033	0.1	15.21	2.5e-32
rs149873064	cg06008446	-0.21	-11.49	2.2e-22
rs7770544	cg16773067	0.15	14.66	6.9e-31
rs7767817	cg27020253	0.1	13.92	6.4e-29
rs3817928	cg03128060	0.15	14.17	1.4e-29
rs3129058	cg11747594	-0.25	-15.15	3.5e-32
rs3129058	cg15708526	-0.17	-15.43	6.4e-33
rs7767842	cg09289820	-0.13	-14.99	9.4e-32
rs3777942	cg17190362	-0.16	-13.47	1e-27
rs13198339	cg17190362	-0.16	-13.47	1e-27
rs7776209	cg17190362	-0.16	-13.47	1e-27
rs7775823	cg17190362	-0.16	-13.47	1e-27
rs11969673	cg17190362	-0.16	-13.47	1e-27
rs12213786	cg17190362	-0.16	-13.47	1e-27
rs3095271	cg11747594	-0.25	-15.59	2.5e-33
rs9386796	cg07909165	-0.2	-16.38	2.1e-35
rs2803494	cg10420854	0.18	14.67	6.5e-31
rs11155185	cg15052665	0.14	15.01	8.2e-32
rs7748291	cg16773067	0.15	14.71	5.1e-31
rs4569	cg08624648	-0.1	-15.34	1.1e-32
rs11965452	cg01286685	0.24	13.47	1e-27
rs11966447	cg01286685	0.24	13.47	1e-27
rs11966449	cg01286685	0.24	13.47	1e-27
rs11963840	cg01286685	0.24	13.47	1e-27
rs73420484	cg01286685	0.24	13.47	1e-27
rs3757328	cg01286685	0.24	13.47	1e-27
rs3757333	cg01286685	0.24	13.47	1e-27
rs405553	cg25258033	0.1	15.15	3.5e-32
rs744005	cg17190362	-0.18	-14.73	4.5e-31
rs3095290	cg15708526	-0.17	-15.64	1.8e-33
rs2345573	cg25258033	0.1	15.19	2.8e-32
rs9260999	cg00947782	0.21	15.2	2.6e-32
rs9261000	cg00947782	0.21	15.2	2.6e-32
rs9261001	cg00947782	0.21	15.2	2.6e-32
rs9261002	cg00947782	0.21	15.2	2.6e-32
rs9261003	cg00947782	0.21	15.2	2.6e-32
rs4569	cg25769566	-0.09	-19.59	2e-43
rs2229642	cg01702330	0.13	12.04	7.2e-24
rs9258076	cg15708526	-0.14	-14.21	1.1e-29
rs9258078	cg15708526	-0.14	-14.21	1.1e-29
rs10872075	cg17190362	-0.16	-13.98	4.4e-29
rs2015864	cg25258033	0.1	15.25	1.9e-32
rs11961369	cg07909165	-0.2	-15.98	2.4e-34
rs11153335	cg17190362	-0.17	-14.7	5.3e-31
rs6908562	cg17190362	-0.17	-14.7	5.3e-31
rs3117299	cg15570656	-0.32	-16.68	3.6e-36
rs3094579	cg15708526	-0.17	-15.57	2.8e-33
rs17073268	cg17190362	-0.17	-14.64	8e-31
rs9260987	cg03343571	0.26	13.81	1.3e-28
rs9258104	cg07134666	-0.27	-15.14	3.7e-32
rs10484733	cg14593639	0.13	14.83	2.5e-31
rs443570	cg25258033	0.1	15.25	1.9e-32
rs1066751	cg01879420	0.23	14.32	5.5e-30
rs6922085	cg01393985	-0.08	-14.8	2.9e-31
rs805271	cg25769566	-0.09	-20.04	1.6e-44
rs1266075	cg25769566	-0.09	-20.04	1.6e-44
rs707918	cg25769566	-0.09	-20.04	1.6e-44
rs707917	cg25769566	-0.09	-20.04	1.6e-44
rs805280	cg25769566	-0.09	-20.04	1.6e-44
rs9258064	cg07134666	-0.27	-14.71	4.9e-31
rs7771204	cg12995384	0.12	14.66	7e-31
rs11758516	cg03343571	0.3	16.03	1.8e-34
rs9261825	cg09289820	-0.13	-14.36	4.3e-30
rs9261826	cg09289820	-0.13	-14.36	4.3e-30
rs9261870	cg09289820	-0.13	-14.47	2.2e-30
rs9468780	cg09289820	-0.13	-14.47	2.2e-30
rs2057727	cg27020253	0.1	13.43	1.3e-27
rs9942462	cg01393985	-0.08	-14.74	4.2e-31
rs7745334	cg01393985	-0.08	-14.74	4.2e-31
rs9942435	cg01393985	-0.08	-14.74	4.2e-31
rs6912639	cg21182457	0.16	13.35	2.2e-27
rs6901807	cg21182457	0.16	13.35	2.2e-27
rs7756434	cg21182457	0.16	13.35	2.2e-27
rs6457979	cg16773067	0.15	14.69	5.7e-31
rs9258083	cg15708526	-0.14	-14.21	1.1e-29
rs73541356	cg04899746	-0.12	-13.94	5.7e-29
rs181474964	cg04899746	-0.12	-13.94	5.7e-29
rs113461303	cg04899746	-0.12	-13.94	5.7e-29
rs9403389	cg18131185	0.15	12.98	2.1e-26
rs11968289	cg17190362	-0.17	-14.81	2.8e-31
rs112965058	cg01286685	0.24	13.47	1e-27
rs6902493	cg07088771	-0.08	-13.9	7.2e-29
rs9274695	cg12296550	-0.1	-13.34	2.3e-27
rs13204844	cg00120123	0.13	13.26	3.7e-27
rs11751835	cg15052665	0.15	14.66	7e-31
rs9501465	cg09289820	-0.14	-13.84	1e-28
rs2692878	cg17281620	-0.07	-13.54	6.6e-28
rs9261060	cg00947782	0.21	13.96	4.9e-29
rs7738475	cg00947782	0.21	13.96	4.9e-29
rs7742871	cg00947782	0.21	13.96	4.9e-29
rs6905157	cg00947782	0.21	13.96	4.9e-29
rs6911467	cg00947782	0.21	13.96	4.9e-29
rs9261128	cg00947782	0.21	13.96	4.9e-29
rs1266073	cg08624648	-0.09	-15.2	2.6e-32
rs11759396	cg01702330	0.14	12.01	8.9e-24
rs1753299	cg17281620	-0.07	-13.53	7.3e-28
rs9321497	cg00120123	0.13	13.26	3.7e-27
rs2395655	cg11920449	-0.08	-13.1	1e-26
rs9261837	cg09289820	-0.13	-14.24	9.2e-30
rs3798480	cg16191552	0.14	14.78	3.3e-31
rs575155369;rs1008084	cg07909165	-0.2	-15.98	2.4e-34
rs73250890	cg24289452	-0.11	-14.62	8.7e-31
rs73250892	cg24289452	-0.11	-14.62	8.7e-31
rs3095290	cg11747594	-0.25	-15.4	7.7e-33
rs9400273	cg07909165	-0.2	-15.97	2.5e-34
rs4997107	cg25258033	0.1	15.01	8e-32
rs9361443	cg05283184	-0.13	-16.17	7.7e-35
rs9343827	cg05283184	-0.13	-16.17	7.7e-35
rs7762022	cg05283184	-0.13	-16.17	7.7e-35
rs4628052	cg05283184	-0.13	-16.17	7.7e-35
rs17201588	cg07088771	-0.08	-13.95	5.3e-29
rs29228	cg15570656	-0.34	-16.56	7.5e-36
rs3131884	cg11747594	-0.21	-14.63	8.3e-31
rs414390	cg06343355	-0.08	-14.54	1.4e-30
rs10943585	cg05283184	-0.14	-16.41	1.8e-35
rs1507154	cg05283184	-0.14	-16.41	1.8e-35
rs3116803	cg07134666	-0.27	-14.98	9.9e-32
rs9275215	cg12296550	-0.11	-14.07	2.5e-29
rs4711338	cg01702330	0.13	12.11	4.7e-24
rs9274953	cg12296550	-0.11	-13.75	1.8e-28
rs29228	cg16885113	-0.31	-16.66	4.2e-36
rs3734290	cg17190362	-0.17	-14.54	1.4e-30
rs3734289	cg17190362	-0.17	-14.54	1.4e-30
rs3132551	cg00457165	-0.08	-15.05	6.5e-32
rs138965987	cg04899746	-0.12	-13.94	5.7e-29
rs915668	cg03432955	-0.08	-15.24	2e-32
rs60600759	cg17190362	-0.16	-13.48	9.8e-28
rs2077116	cg07088771	-0.08	-13.9	7.2e-29
rs28361052	cg07088771	-0.08	-13.9	7.2e-29
rs17207951	cg07088771	-0.08	-13.9	7.2e-29
rs3095271	cg03449857	-0.3	-15.86	4.8e-34
rs3778624	cg27020253	0.1	13.62	4.1e-28
rs9394003	cg27020253	0.1	13.62	4.1e-28
rs2524005	cg26121931	0.2	13.71	2.3e-28
rs1266073	cg25769566	-0.09	-19.53	2.8e-43
rs2223995	cg19290821	-0.13	-15.06	5.9e-32
rs11759653	cg14593639	0.13	14.54	1.4e-30
rs9361489	cg05283184	-0.14	-16.37	2.3e-35
rs2516412	cg09825575	0.05	14.39	3.5e-30
rs6923914	cg10420854	0.19	16.82	1.6e-36
rs9501456	cg09289820	-0.13	-14.63	8.1e-31
rs9501460	cg09289820	-0.13	-14.63	8.1e-31
rs9501461	cg09289820	-0.13	-14.63	8.1e-31
rs7763955	cg19290821	-0.13	-15.19	2.7e-32
rs6927148	cg05108359	-0.19	-14.82	2.6e-31
rs10484466	cg17190362	-0.17	-14.73	4.6e-31
rs12213892	cg14593639	0.13	14.56	1.3e-30
rs7757571	cg14593639	0.13	14.56	1.3e-30
rs12197866	cg14593639	0.13	14.56	1.3e-30
rs6900233	cg14593639	0.13	14.56	1.3e-30
rs1165201	cg03517284	0.19	14.27	7.3e-30
rs13198644	cg03128060	0.16	14.3	6.4e-30
rs12664563	cg03128060	0.16	14.3	6.4e-30
rs1279590	cg01879420	0.27	15.07	5.8e-32
rs9275160	cg12296550	-0.1	-13.5	8.4e-28
rs9487023	cg07909165	-0.2	-16.15	8.8e-35
rs9275216	cg12296550	-0.1	-13.98	4.4e-29
rs1546723	cg07909165	-0.2	-15.98	2.4e-34
rs1632942	cg03432955	-0.08	-15.24	2.1e-32
rs407161	cg18342026	-0.07	-14.95	1.1e-31
rs12663534	cg10930308	0.32	15.71	1.2e-33
rs3128923	cg23704085	-0.06	-12.13	4.1e-24
rs3132555	cg06321045	-0.09	-13.78	1.5e-28
rs3130981	cg06321045	-0.09	-13.78	1.5e-28
rs3132546	cg06321045	-0.09	-13.78	1.5e-28
rs3094209	cg06321045	-0.09	-13.78	1.5e-28
rs9258107	cg11747594	-0.21	-14.67	6.6e-31
rs9258108	cg11747594	-0.21	-14.67	6.6e-31
rs3131872	cg11747594	-0.21	-14.67	6.6e-31
rs895676	cg03975200	0.2	12.37	9.3e-25
rs3094734	cg15708526	-0.14	-14.14	1.7e-29
rs3116804	cg15708526	-0.14	-14.14	1.7e-29
rs3129072	cg15708526	-0.14	-14.14	1.7e-29
rs1736947	cg03432955	-0.08	-15.2	2.5e-32
rs1633053	cg03432955	-0.08	-15.2	2.5e-32
rs3966737	cg19290821	-0.13	-15.13	4e-32
rs2876243	cg19290821	-0.13	-15.13	4e-32
rs1611154	cg03432955	-0.08	-15.2	2.5e-32
rs2296736	cg01702330	0.14	12.01	8.9e-24
rs3094725	cg16885113	-0.29	-16.17	7.4e-35
rs3094724	cg16885113	-0.29	-16.17	7.4e-35
rs1063320	cg03432955	-0.08	-15.2	2.6e-32
rs9260987	cg10930308	0.26	13.91	6.9e-29
rs2517937	cg03432955	-0.08	-15.2	2.6e-32
rs1736944	cg03432955	-0.08	-15.2	2.6e-32
rs1633040	cg03432955	-0.08	-15.2	2.6e-32
rs1610676	cg03432955	-0.08	-15.2	2.6e-32
rs1610678	cg03432955	-0.08	-15.2	2.6e-32
rs1611149	cg03432955	-0.08	-15.2	2.6e-32
rs1632948	cg03432955	-0.08	-15.2	2.6e-32
rs915669	cg03432955	-0.08	-15.2	2.6e-32
rs1620202	cg03432955	-0.08	-15.2	2.6e-32
rs1736932	cg03432955	-0.08	-15.2	2.6e-32
rs1632943	cg03432955	-0.08	-15.2	2.6e-32
rs1629329	cg03432955	-0.08	-15.2	2.6e-32
rs1736935	cg03432955	-0.08	-15.2	2.6e-32
rs1710	cg03432955	-0.08	-15.2	2.6e-32
rs1736940	cg03432955	-0.08	-15.2	2.5e-32
rs2246199	cg01286685	0.21	14.35	4.5e-30
rs1736920	cg03432955	-0.08	-15.2	2.5e-32
rs1130363	cg03432955	-0.08	-15.2	2.5e-32
rs3095290	cg07134666	-0.32	-15.4	7.6e-33
rs6455875	cg01798352	-0.13	-14.83	2.5e-31
rs2282851	cg26083458	0.11	13.51	7.9e-28
rs3106191	cg26083458	0.11	13.51	7.9e-28
rs2239840	cg26083458	0.11	13.51	7.9e-28
rs1059231	cg26083458	0.11	13.51	7.9e-28
rs805282	cg25769566	-0.09	-20.14	9.5e-45
rs2803494	cg16703660	0.2	13.18	6e-27
rs9389927	cg15052665	0.15	14.39	3.5e-30
rs9389929	cg15052665	0.15	14.39	3.5e-30
rs2223994	cg19290821	-0.13	-15.06	5.9e-32
rs13191948	cg07909165	-0.2	-15.71	1.2e-33
rs29228	cg07134666	-0.35	-16.35	2.6e-35
rs3094725	cg15570656	-0.32	-16.55	7.9e-36
rs3094724	cg15570656	-0.32	-16.55	7.9e-36
rs12664967	cg01286685	0.23	16.03	1.7e-34
rs13203155	cg07909165	-0.2	-15.98	2.4e-34
rs13219432	cg07909165	-0.2	-15.98	2.4e-34
rs9487048	cg07909165	-0.2	-15.98	2.4e-34
rs9400272	cg07909165	-0.2	-15.98	2.4e-34
rs9487051	cg07909165	-0.2	-15.98	2.4e-34
rs5005289	cg07909165	-0.2	-15.98	2.4e-34
rs3094579	cg11747594	-0.25	-15.22	2.3e-32
rs1633036	cg18280909	-0.24	-14.14	1.7e-29
rs1737022	cg18280909	-0.24	-14.14	1.7e-29
rs9261864	cg09289820	-0.13	-13.74	2e-28
rs29218	cg15570656	-0.29	-14.98	9.9e-32
rs34693126	cg03975200	0.2	12.59	2.4e-25
rs9396545	cg04669965	0.11	14.7	5.4e-31
rs41268896	cg07088771	-0.08	-13.92	6.4e-29
rs433191	cg25258033	0.1	14.71	5.2e-31
rs1233418	cg06343355	-0.08	-14.33	5.3e-30
rs913502	cg17281620	-0.07	-13.28	3.3e-27
rs29228	cg11747594	-0.26	-15.62	2.1e-33
rs422241	cg06343355	-0.08	-14.32	5.6e-30
rs3117235	cg23704085	-0.06	-12.02	8.2e-24
rs6915858	cg24289452	-0.1	-14.48	2e-30
rs805302	cg13740929	-0.13	-15.78	7.8e-34
rs12528339	cg12995384	0.11	13.76	1.7e-28
rs1736927	cg03432955	0.08	15.07	5.8e-32
rs2187810	cg14159011	0.09	15.16	3.2e-32
rs13210133	cg14159011	0.09	15.16	3.2e-32
rs4428496	cg06363485	0.14	16.63	4.9e-36
rs4588687	cg06363485	0.14	16.63	4.9e-36
rs4582381	cg06363485	0.14	16.63	4.9e-36
rs7763966	cg06363485	0.14	16.63	4.9e-36
rs7764136	cg06363485	0.14	16.63	4.9e-36
rs9462679	cg06363485	0.14	16.63	4.9e-36
rs9369264	cg06363485	0.14	16.63	4.9e-36
rs3128927	cg23704085	-0.07	-12.63	1.8e-25
rs387659	cg06343355	0.08	14.47	2.2e-30
rs73250815	cg24289452	-0.11	-14.03	3.3e-29
rs9258086	cg15708526	-0.14	-13.86	9e-29
rs9258087	cg15708526	-0.14	-13.86	9e-29
rs9258088	cg15708526	-0.14	-13.86	9e-29
rs9472040	cg09147516	0.12	14.96	1.1e-31
rs7763558	cg09147516	0.12	14.96	1.1e-31
rs7764523	cg09147516	0.12	14.96	1.1e-31
rs9275218	cg12296550	-0.1	-13.79	1.4e-28
rs3117238	cg23704085	-0.06	-12	9.1e-24
rs9380636	cg17281620	-0.07	-13.23	4.4e-27
rs1724093	cg17281620	-0.07	-13.23	4.4e-27
rs6902691	cg00947782	0.21	13.66	3.2e-28
rs6926792	cg00947782	0.21	13.66	3.2e-28
rs707920	cg18576957	-0.08	-15.8	7e-34
rs7029	cg18576957	-0.08	-15.8	7e-34
rs7992	cg18576957	-0.08	-15.8	7e-34
rs805290	cg18576957	-0.08	-15.8	7e-34
rs805281	cg18576957	-0.08	-15.8	7e-34
rs805274	cg18576957	-0.08	-15.8	7e-34
rs13437384	cg04648859	0.31	15.31	1.3e-32
rs9398193	cg07909165	0.21	16.35	2.5e-35
rs7753697	cg07909165	0.21	16.35	2.5e-35
rs7753705	cg07909165	0.21	16.35	2.5e-35
rs1829694	cg07909165	0.21	16.35	2.5e-35
rs4383852	cg07909165	0.21	16.35	2.5e-35
rs6568564	cg07909165	0.21	16.35	2.5e-35
rs6928622	cg07909165	0.21	16.35	2.5e-35
rs6929438	cg07909165	0.21	16.35	2.5e-35
rs1608042	cg07909165	0.21	16.35	2.5e-35
rs1608041	cg07909165	0.21	16.35	2.5e-35
rs9372208	cg07909165	0.21	16.35	2.5e-35
rs9400266	cg07909165	0.21	16.35	2.5e-35
rs6568566	cg07909165	0.21	16.35	2.5e-35
rs6568567	cg07909165	0.21	16.35	2.5e-35
rs6568568	cg07909165	0.21	16.35	2.5e-35
rs6925716	cg07909165	0.21	16.35	2.5e-35
rs6903107	cg07909165	0.21	16.35	2.5e-35
rs4406271	cg07909165	0.21	16.35	2.5e-35
rs2884012	cg07909165	0.21	16.35	2.5e-35
rs13210424	cg07909165	0.21	16.35	2.5e-35
rs13210693	cg07909165	0.21	16.35	2.5e-35
rs6910119	cg07909165	0.21	16.35	2.5e-35
rs2884013	cg07909165	0.21	16.35	2.5e-35
rs9400267	cg07909165	0.21	16.35	2.5e-35
rs9374077	cg07909165	0.21	16.35	2.5e-35
rs7773775	cg07909165	0.21	16.35	2.5e-35
rs9386788	cg07909165	0.21	16.35	2.5e-35
rs9400268	cg07909165	0.21	16.35	2.5e-35
rs6933326	cg07909165	0.21	16.35	2.5e-35
rs1968871	cg06363485	0.14	16.59	6.3e-36
rs1327194	cg21213783	0.17	14.78	3.3e-31
rs9258062	cg11747594	-0.2	-13.96	5e-29
rs9261845	cg09289820	-0.13	-14.06	2.7e-29
rs11757823	cg14159011	0.09	15.14	3.7e-32
rs3117299	cg03449857	-0.3	-16.04	1.6e-34
rs1233421	cg06343355	0.09	15.02	7.6e-32
rs2296743	cg00334056	-0.03	-13.75	1.8e-28
rs943477	cg00334056	-0.03	-13.75	1.8e-28
rs4711351	cg00334056	-0.03	-13.75	1.8e-28
rs9394168	cg00334056	-0.03	-13.75	1.8e-28
rs4713684	cg00334056	-0.03	-13.75	1.8e-28
rs3806108	cg00334056	-0.03	-13.75	1.8e-28
rs3793079	cg00334056	-0.03	-13.75	1.8e-28
rs365488	cg06343355	-0.08	-14.28	7.2e-30
rs446145;rs557884462	cg06343355	-0.08	-14.28	7.2e-30
rs378956	cg06343355	-0.08	-14.28	7.2e-30
rs9458758	cg01798352	-0.13	-14.67	6.4e-31
rs7744870	cg01798352	-0.13	-14.67	6.4e-31
rs7764553	cg01798352	-0.13	-14.67	6.4e-31
rs926417	cg01798352	-0.13	-14.67	6.4e-31
rs3131865	cg03449857	-0.23	-13.2	5.4e-27
rs6913575	cg17190362	-0.17	-14.07	2.5e-29
rs6927565	cg17190362	-0.17	-14.32	5.5e-30
rs1611164	cg03432955	-0.08	-14.88	1.8e-31
rs6900087	cg14593639	0.13	14.31	5.8e-30
rs3095267	cg16885113	-0.27	-14.74	4.2e-31
rs6458199	cg06363485	0.14	16.48	1.2e-35
rs428469	cg01615050	0.27	14.86	2e-31
rs1042148	cg06321045	-0.09	-13.59	4.9e-28
rs3131874	cg15708526	-0.14	-14.12	1.8e-29
rs3129067	cg15708526	-0.14	-14.12	1.8e-29
rs3129066	cg15708526	-0.14	-14.12	1.8e-29
rs3129065	cg15708526	-0.14	-14.12	1.8e-29
rs1811123	cg25258033	0.1	14.64	7.8e-31
rs6925108	cg10464773	0.09	13.89	7.9e-29
rs9382578	cg02484732	0.22	13.56	6e-28
rs9258104	cg15708526	-0.14	-14.12	1.8e-29
rs3765606	cg00947782	0.2	13.64	3.6e-28
rs3765604	cg00947782	0.2	13.64	3.6e-28
rs7750403	cg16773067	0.16	15.12	4.2e-32
rs9480924	cg07909165	-0.2	-16.04	1.6e-34
rs3918552	cg10464773	0.09	13.87	8.8e-29
rs9356140	cg10464773	0.09	13.87	8.8e-29
rs9356141	cg10464773	0.09	13.87	8.8e-29
rs9356142	cg10464773	0.09	13.87	8.8e-29
rs71545142;rs6926410	cg10464773	0.09	13.87	8.9e-29
rs6926801	cg10464773	0.09	13.87	8.9e-29
rs12663534	cg03343571	0.31	15.36	1e-32
rs9355437	cg04265523	-0.13	-13.16	6.9e-27
rs1214759	cg09147516	0.12	14.83	2.5e-31
rs9470463	cg17281620	-0.07	-13.47	1e-27
rs9462254	cg17281620	-0.07	-13.47	1e-27
rs9470464	cg17281620	-0.07	-13.47	1e-27
rs6940573	cg17281620	-0.07	-13.47	1e-27
rs6940597	cg17281620	-0.07	-13.47	1e-27
rs1214761	cg09147516	0.12	14.84	2.3e-31
rs34254070	cg17190362	-0.17	-14.39	3.6e-30
rs17073345	cg17190362	-0.17	-14.39	3.6e-30
rs6901156	cg17190362	-0.17	-14.39	3.6e-30
rs6912639	cg03128060	0.16	13.96	5.1e-29
rs6901807	cg03128060	0.16	13.96	5.1e-29
rs7756434	cg03128060	0.16	13.96	5.1e-29
rs805277	cg25769566	-0.09	-19.66	1.4e-43
rs1633077	cg03432955	-0.08	-14.78	3.2e-31
rs7766404	cg14159011	0.09	13.81	1.2e-28
rs9356139	cg10464773	0.09	13.87	8.9e-29
rs762624	cg24425727	-0.08	-12.7	1.2e-25
rs1626038	cg03432955	0.08	14.74	4.3e-31
rs4993667	cg03432955	-0.08	-15.19	2.7e-32
rs4993665	cg03432955	-0.08	-15.19	2.7e-32
rs3095269	cg16885113	-0.28	-15.6	2.2e-33
rs1224493	cg17281620	-0.07	-13.54	6.6e-28
rs6931970	cg07856975	-0.12	-13.68	2.8e-28
rs3095271	cg07134666	-0.33	-15.86	4.9e-34
rs2282851	cg14419102	0.12	13.79	1.4e-28
rs3106191	cg14419102	0.12	13.79	1.4e-28
rs2239840	cg14419102	0.12	13.79	1.4e-28
rs1059231	cg14419102	0.12	13.79	1.4e-28
rs393727	cg25258033	0.1	14.47	2.1e-30
rs9261790	cg09289820	-0.13	-14.01	3.7e-29
rs9478010	cg24289452	-0.1	-14.02	3.5e-29
rs9478011	cg24289452	-0.1	-14.02	3.5e-29
rs6929813	cg24289452	-0.1	-14.02	3.5e-29
rs1329707	cg14593639	0.13	14.23	9.3e-30
rs2745409	cg06343355	0.09	14.77	3.6e-31
rs913499	cg16773067	0.15	14.62	9e-31
rs6913373	cg01879420	0.23	13.45	1.1e-27
rs1279601	cg01879420	0.23	13.45	1.1e-27
rs11153336	cg17190362	-0.17	-14.32	5.5e-30
rs7757296	cg17190362	-0.17	-14.32	5.5e-30
rs7757697	cg17190362	-0.17	-14.32	5.5e-30
rs7757741	cg17190362	-0.17	-14.32	5.5e-30
rs6907400	cg17190362	-0.17	-14.32	5.5e-30
rs11968355	cg17190362	-0.17	-14.32	5.5e-30
rs17073353	cg17190362	-0.17	-14.31	5.8e-30
rs2239841;rs368767767;rs753491045	cg26083458	0.11	13.27	3.5e-27
rs3131895	cg15570656	-0.32	-16.05	1.6e-34
rs9258017	cg15570656	-0.32	-16.05	1.6e-34
rs805276	cg18576957	-0.08	-15.74	1e-33
rs3806109	cg00334056	-0.03	-13.63	3.8e-28
rs4569	cg18576957	-0.08	-15.25	2e-32
rs9501459	cg09289820	-0.13	-14.33	5e-30
rs1611165	cg03432955	-0.08	-15.2	2.6e-32
rs3131895	cg16885113	-0.28	-15.65	1.7e-33
rs9258017	cg16885113	-0.28	-15.65	1.7e-33
rs755496	cg00334056	-0.03	-13.85	1e-28
rs11752297	cg00334056	-0.03	-13.85	1e-28
rs3131865	cg16885113	-0.22	-13.29	3.2e-27
rs10872536	cg15052665	0.15	13.98	4.4e-29
rs62408222	cg18477569	0.13	17.03	4.6e-37
rs13195161	cg03975200	0.2	12.37	9.3e-25
rs56108659	cg03975200	0.2	12.37	9.3e-25
rs2246198	cg03343571	0.25	14.48	2.1e-30
rs3132555	cg24735489	-0.11	-14.3	6.3e-30
rs3130981	cg24735489	-0.11	-14.3	6.3e-30
rs3132546	cg24735489	-0.11	-14.3	6.3e-30
rs3094209	cg24735489	-0.11	-14.3	6.3e-30
rs114466578	cg07180897	-0.24	-12.8	6.6e-26
rs7742931	cg17190362	-0.16	-13.48	9.8e-28
rs439553	cg25258033	-0.1	-14.97	1.1e-31
rs3822941	cg17190362	-0.16	-12.98	2.2e-26
rs13197881	cg17190362	-0.16	-12.98	2.2e-26
rs13214535	cg17190362	-0.16	-12.98	2.2e-26
rs9468730	cg09289820	-0.13	-14.28	7e-30
rs9487733	cg21213783	0.17	14.78	3.3e-31
rs58691769	cg21213783	0.17	14.78	3.3e-31
rs9394402	cg16773067	0.14	13.78	1.5e-28
rs6904991	cg00334056	-0.03	-13.75	1.8e-28
rs4342423	cg00334056	-0.03	-13.75	1.8e-28
rs3095271	cg15708526	-0.17	-16.05	1.5e-34
rs9258076	cg11747594	-0.2	-14.02	3.4e-29
rs9258078	cg11747594	-0.2	-14.02	3.4e-29
rs3095269	cg15570656	-0.31	-15.58	2.5e-33
rs7749239	cg24289452	-0.1	-13.96	5.1e-29
rs7770967	cg24289452	-0.1	-13.96	5.1e-29
rs7740238	cg24289452	-0.1	-13.96	5.1e-29
rs7756120	cg24289452	-0.1	-13.96	5.1e-29
rs2517861	cg15671450	0.12	14.12	1.9e-29
rs362536	cg06343355	-0.08	-14.22	1e-29
rs6568708	cg21213783	0.17	14.5	1.9e-30
rs417374	cg06343355	-0.08	-14.28	7.2e-30
rs9376628	cg15052665	0.14	13.96	4.9e-29
rs8180607	cg15052665	0.14	13.96	4.9e-29
rs3117312	cg15570656	-0.31	-15.87	4.5e-34
rs3117312	cg16885113	-0.28	-15.51	3.9e-33
rs3131865	cg15570656	-0.24	-13.03	1.6e-26
rs3130259	cg26083458	0.11	13.19	5.6e-27
rs3117299	cg07134666	-0.32	-15.89	4e-34
rs205982	cg22445217	-0.15	-12.55	3e-25
rs1928528	cg21182457	0.16	13.05	1.4e-26
rs9501457	cg09289820	-0.13	-14.21	1.1e-29
rs9501458	cg09289820	-0.13	-14.21	1.1e-29
rs9487731	cg21213783	0.17	14.78	3.3e-31
rs10440852	cg21213783	0.17	14.78	3.3e-31
rs744006	cg17190362	-0.16	-12.87	4.1e-26
rs13205383	cg17190362	-0.16	-12.87	4.1e-26
rs28360618	cg17190362	-0.16	-12.87	4.1e-26
rs831490	cg17281620	-0.07	-13.47	1e-27
rs831488	cg17281620	-0.07	-13.47	1e-27
rs831483	cg17281620	-0.07	-13.47	1e-27
rs831482	cg17281620	-0.07	-13.47	1e-27
rs864396	cg17281620	-0.07	-13.47	1e-27
rs864590	cg17281620	-0.07	-13.47	1e-27
rs200529362	cg17281620	-0.07	-13.47	1e-27
rs6919384	cg17190362	-0.17	-14.23	9.3e-30
rs12189612	cg17190362	-0.17	-14.23	9.3e-30
rs11153339	cg17190362	-0.17	-14.23	9.3e-30
rs6568715	cg17190362	-0.17	-14.23	9.3e-30
rs6568716	cg17190362	-0.17	-14.23	9.3e-30
rs6568717	cg17190362	-0.17	-14.23	9.3e-30
rs6916585	cg17190362	-0.17	-14.23	9.3e-30
rs7758715	cg17190362	-0.17	-14.23	9.3e-30
rs11962253	cg17190362	-0.17	-14.23	9.3e-30
rs3777946	cg17190362	-0.17	-14.23	9.3e-30
rs3777945	cg17190362	-0.17	-14.23	9.3e-30
rs3777943	cg17190362	-0.17	-14.23	9.3e-30
rs11961355	cg17190362	-0.17	-14.23	9.3e-30
rs12191016	cg17190362	-0.17	-14.23	9.3e-30
rs6906468	cg21182457	0.16	13	1.9e-26
rs4304190	cg21182457	0.16	13	1.9e-26
rs1233420	cg06343355	-0.08	-14.01	3.6e-29
rs9258083	cg11747594	-0.2	-14.02	3.4e-29
rs3091284	cg23704085	-0.06	-12.26	1.8e-24
rs9387042	cg21213783	0.17	14.74	4.2e-31
rs9402621	cg19290821	-0.12	-14.42	2.9e-30
rs7765770	cg14593639	0.13	14.07	2.5e-29
rs11155242	cg14593639	0.13	14.07	2.5e-29
rs9394350	cg07856975	-0.12	-13.54	6.6e-28
rs9366904	cg07856975	-0.12	-13.54	6.6e-28
rs9261835	cg09289820	-0.13	-13.74	2e-28
rs9261836	cg09289820	-0.13	-13.74	2e-28
rs3117299	cg11747594	-0.25	-15.38	8.6e-33
rs3116803	cg15708526	-0.14	-13.86	9e-29
rs7749916	cg05283184	-0.14	-15.61	2.2e-33
rs2294775	cg21182457	0.16	12.92	3.2e-26
rs805271	cg18576957	-0.08	-15.67	1.5e-33
rs1266075	cg18576957	-0.08	-15.67	1.5e-33
rs707918	cg18576957	-0.08	-15.67	1.5e-33
rs707917	cg18576957	-0.08	-15.67	1.5e-33
rs805280	cg18576957	-0.08	-15.67	1.5e-33
rs9380572	cg07856975	0.12	13.65	3.3e-28
rs9368931	cg07856975	0.12	13.65	3.4e-28
rs6457913	cg07856975	0.12	13.65	3.3e-28
rs6457914	cg07856975	0.12	13.65	3.3e-28
rs2180928	cg07856975	0.12	13.65	3.3e-28
rs9470270	cg07856975	0.12	13.65	3.3e-28
rs9296180	cg07856975	0.12	13.65	3.3e-28
rs9296181	cg07856975	0.12	13.65	3.3e-28
rs2395652	cg07856975	0.12	13.65	3.3e-28
rs9357212	cg07856975	0.12	13.65	3.3e-28
rs9357213	cg07856975	0.12	13.65	3.3e-28
rs9380569	cg07856975	0.12	13.65	3.3e-28
rs9394349	cg07856975	0.12	13.65	3.3e-28
rs9368930	cg07856975	0.12	13.65	3.3e-28
rs9462182	cg07856975	0.12	13.65	3.3e-28
rs6919571	cg07856975	0.12	13.65	3.3e-28
rs29218	cg11747594	-0.23	-14.26	7.8e-30
rs6905627	cg01393985	-0.08	-14.53	1.5e-30
rs3806110	cg00334056	-0.03	-13.65	3.4e-28
rs2935105	cg02546416	-0.1	-14.33	5.2e-30
rs29228	cg15708526	-0.18	-16.31	3.4e-35
rs7758910	cg17190362	-0.17	-14.17	1.4e-29
rs3094197	cg24735489	-0.11	-14.01	3.7e-29
rs4243461	cg16343465	0.2	13.72	2.2e-28
rs3104185	cg02546416	-0.1	-14.36	4.3e-30
rs6921989	cg23704085	-0.06	-12.24	2e-24
rs362540	cg06343355	-0.08	-14.21	1.1e-29
rs805303	cg05857999	-0.14	-15.84	5.5e-34
rs805301	cg05857999	-0.14	-15.84	5.5e-34
rs813115	cg05857999	-0.14	-15.84	5.5e-34
rs2246198	cg10930308	0.25	14.38	3.8e-30
rs3814453	cg03464017	-0.13	-13.42	1.4e-27
rs9261110	cg00947782	0.2	13.31	2.8e-27
rs9261111	cg00947782	0.2	13.31	2.8e-27
rs9261115	cg00947782	0.2	13.31	2.8e-27
rs2394256	cg00947782	0.2	13.31	2.8e-27
rs6917839	cg17281620	-0.07	-12.94	2.7e-26
rs10947654	cg17281620	-0.07	-12.94	2.7e-26
rs10947655	cg17281620	-0.07	-12.94	2.7e-26
rs6922840	cg17281620	-0.07	-12.94	2.7e-26
rs6457968	cg17281620	-0.07	-12.94	2.7e-26
rs6457969	cg17281620	-0.07	-12.94	2.7e-26
rs6457970	cg17281620	-0.07	-12.94	2.7e-26
rs9765964	cg17281620	-0.07	-12.94	2.7e-26
rs7739895	cg17190362	-0.17	-14.18	1.3e-29
rs9383132	cg03464017	-0.13	-13.41	1.5e-27
rs13191919	cg03464017	-0.13	-13.41	1.5e-27
rs1233415	cg06343355	-0.08	-14.39	3.6e-30
rs2239841;rs368767767;rs753491045	cg14419102	0.12	13.58	5.2e-28
rs9394165	cg00334056	-0.03	-13.53	7e-28
rs422302	cg06343355	-0.08	-14.14	1.6e-29
rs1724092	cg17281620	-0.07	-12.92	3.1e-26
rs1753297	cg17281620	-0.07	-12.92	3.1e-26
rs2769355	cg25258033	0.1	14.53	1.5e-30
rs2757054	cg25258033	0.1	14.53	1.5e-30
rs4551181	cg22676075	0.17	13.86	9.1e-29
rs3777947	cg17190362	-0.17	-14.23	9.3e-30
rs375873	cg08757123	0.09	14.67	6.4e-31
rs368744	cg08757123	0.09	14.67	6.4e-31
rs209134	cg18844029	-0.11	-14.61	9.5e-31
rs7770811	cg03343571	0.27	15.2	2.5e-32
rs805303	cg13740929	-0.13	-15.31	1.4e-32
rs805301	cg13740929	-0.13	-15.31	1.4e-32
rs813115	cg13740929	-0.13	-15.31	1.4e-32
rs1279600	cg01879420	0.27	14.44	2.7e-30
rs1042148	cg24735489	-0.11	-14.1	2.2e-29
rs114061894	cg01393985	-0.08	-14.48	2.1e-30
rs9261105	cg00947782	0.2	13.27	3.5e-27
rs3094734	cg11747594	-0.2	-13.96	5e-29
rs3116804	cg11747594	-0.2	-13.96	5e-29
rs3129072	cg11747594	-0.2	-13.96	5e-29
rs2149083	cg25258033	0.1	14.32	5.5e-30
rs2149084	cg25258033	0.1	14.32	5.5e-30
rs2769346	cg25258033	0.1	14.32	5.5e-30
rs2149085	cg25258033	0.1	14.32	5.5e-30
rs2769347	cg25258033	0.1	14.32	5.5e-30
rs2769348	cg25258033	0.1	14.32	5.5e-30
rs2149090	cg25258033	0.1	14.32	5.5e-30
rs2149091	cg25258033	0.1	14.32	5.5e-30
rs2149092	cg25258033	0.1	14.32	5.5e-30
rs417374	cg18342026	-0.06	-13.71	2.3e-28
rs9487729	cg26846943	0.18	15.26	1.8e-32
rs6925571	cg04899746	-0.12	-13.81	1.2e-28
rs11153267	cg04899746	-0.12	-13.81	1.2e-28
rs9374237	cg04899746	-0.12	-13.81	1.2e-28
rs12175564	cg04899746	-0.12	-13.81	1.2e-28
rs9261829	cg09289820	-0.13	-13.65	3.5e-28
rs9261833	cg09289820	-0.13	-13.65	3.5e-28
rs9261834	cg09289820	-0.13	-13.65	3.5e-28
rs6916716	cg09289820	-0.12	-13.42	1.4e-27
rs9386956	cg18434912	0.18	13.5	8.4e-28
rs77296290	cg04418355	-0.13	-13.81	1.3e-28
rs3131051	cg24433124	-0.28	-14.64	7.7e-31
rs796950461;rs7740525	cg24433124	-0.28	-14.64	7.7e-31
rs805303	cg02389040	-0.17	-16.12	1e-34
rs805301	cg02389040	-0.17	-16.12	1e-34
rs813115	cg02389040	-0.17	-16.12	1e-34
rs9258064	cg15708526	-0.14	-13.93	6.1e-29
rs2745400	cg08065408	-0.13	-13.74	1.9e-28
rs6457137	cg01286685	0.24	13.47	1e-27
rs3094725	cg03449857	-0.3	-15.94	2.9e-34
rs3094724	cg03449857	-0.3	-15.94	2.9e-34
rs3117289	cg15570656	-0.31	-15.52	3.8e-33
rs7763350	cg09147516	0.11	14.41	3.1e-30
rs9358084	cg14847351	0.11	15.11	4.5e-32
rs12192563	cg14847351	0.11	15.11	4.5e-32
rs805302	cg05857999	-0.14	-15.73	1e-33
rs3106194	cg26083458	0.11	12.89	3.8e-26
rs387659	cg12749246	0.06	13.94	5.5e-29
rs9321870	cg18131185	0.14	12.14	4e-24
rs805302	cg02389040	-0.17	-16.1	1.2e-34
rs2745409	cg12749246	0.07	14.44	2.6e-30
rs29218	cg07134666	-0.3	-14.91	1.5e-31
rs3117289	cg16885113	-0.28	-15.46	5.3e-33
rs762624	cg11920449	-0.07	-12.99	2e-26
rs35361490	cg01286685	0.23	13.42	1.4e-27
rs6917142	cg17190362	-0.17	-13.9	7.4e-29
rs6925979	cg14593639	0.13	13.86	9.1e-29
rs3129082	cg12463578	-0.12	-13.56	6.1e-28
rs58453446	cg18477569	0.12	16.76	2.3e-36
rs2150815	cg01393985	-0.08	-14.47	2.2e-30
rs11756025	cg16582419	0.13	14.31	5.9e-30
rs73725908	cg16582419	0.13	14.31	5.9e-30
rs73725909	cg16582419	0.13	14.31	5.9e-30
rs73725910	cg16582419	0.13	14.31	5.9e-30
rs9371606	cg24658778	0.19	15.02	7.5e-32
rs4295471	cg07856975	-0.12	-13.54	6.6e-28
rs6931062	cg07156249	-0.15	-14.68	6.1e-31
rs9276861	cg07156249	-0.15	-14.68	6.1e-31
rs9276864	cg07156249	-0.15	-14.68	6.1e-31
rs9276880	cg07156249	-0.15	-14.68	6.1e-31
rs9276889	cg07156249	-0.15	-14.68	6.1e-31
rs9276892	cg07156249	-0.15	-14.68	6.1e-31
rs9276893	cg07156249	-0.15	-14.68	6.1e-31
rs2621426	cg07156249	-0.15	-14.68	6.1e-31
rs2621425	cg07156249	-0.15	-14.68	6.1e-31
rs7755379	cg24289452	-0.1	-13.96	5.1e-29
rs12190271	cg14593639	0.13	13.82	1.2e-28
rs1266073	cg18576957	-0.07	-15.29	1.5e-32
rs9501452	cg09289820	-0.13	-13.94	5.6e-29
rs9468748	cg09289820	-0.13	-13.94	5.6e-29
rs3117312	cg11747594	-0.24	-14.88	1.8e-31
rs926851	cg19290821	-0.13	-14.35	4.5e-30
rs9387145	cg11070989	0.14	13.69	2.7e-28
rs9347170	cg08742290	-0.11	-14.86	2.1e-31
rs2239839	cg26083458	0.11	12.8	6.4e-26
rs9258074	cg12463578	-0.12	-13.46	1.1e-27
rs3095267	cg15570656	-0.29	-14.5	1.8e-30
rs3130259	cg14419102	0.12	13.42	1.4e-27
rs3117299	cg15708526	-0.17	-16.4	1.9e-35
rs820071	cg27454650	-0.13	-13.69	2.6e-28
rs9372284	cg04899746	-0.11	-13.22	4.9e-27
rs12661609	cg16582419	0.13	14.28	7.1e-30
rs9368929	cg07856975	0.12	13.49	9.2e-28
rs11965540	cg16582419	0.13	14.28	6.9e-30
rs9261259	cg26121931	0.22	13.95	5.4e-29
rs422241	cg18342026	-0.06	-13.71	2.4e-28
rs2516400	cg09825575	0.05	13.81	1.2e-28
rs1632958	cg18280909	-0.24	-13.73	2.1e-28
rs55881869	cg18477569	0.13	17.03	4.6e-37
rs2586829	cg12256845	0.14	15.66	1.6e-33
rs805302	cg02304584	-0.19	-16.47	1.3e-35
rs12661053	cg16582419	0.13	14.24	8.8e-30
rs2798751	cg12256845	0.14	15.66	1.6e-33
rs2586832	cg12256845	0.14	15.66	1.6e-33
rs2586831	cg12256845	0.14	15.66	1.6e-33
rs2798752	cg12256845	0.14	15.66	1.6e-33
rs2586830	cg12256845	0.14	15.66	1.6e-33
rs2996259	cg12256845	0.14	15.66	1.6e-33
rs2586828	cg12256845	0.14	15.66	1.6e-33
rs2798754	cg12256845	0.14	15.66	1.6e-33
rs1348416	cg12256845	0.14	15.66	1.6e-33
rs2586809	cg12256845	0.14	15.66	1.6e-33
rs2586807	cg12256845	0.14	15.66	1.6e-33
rs2586806	cg12256845	0.14	15.66	1.6e-33
rs2586805	cg12256845	0.14	15.66	1.6e-33
rs2586804	cg12256845	0.14	15.66	1.6e-33
rs2586802	cg12256845	0.14	15.66	1.6e-33
rs2586801;rs386700953	cg12256845	0.14	15.66	1.6e-33
rs13210830	cg12256845	0.14	15.66	1.6e-33
rs2586799	cg12256845	0.14	15.66	1.6e-33
rs9369784	cg12256845	0.14	15.66	1.6e-33
rs2586798	cg12256845	0.14	15.66	1.6e-33
rs2586797	cg12256845	0.14	15.66	1.6e-33
rs1819761	cg12256845	0.14	15.66	1.6e-33
rs1819762	cg12256845	0.14	15.66	1.6e-33
rs1343442	cg12256845	0.14	15.66	1.6e-33
rs2244429	cg12256845	0.14	15.66	1.6e-33
rs2244425	cg12256845	0.14	15.66	1.6e-33
rs2244408	cg12256845	0.14	15.66	1.6e-33
rs2996264	cg12256845	0.14	15.66	1.6e-33
rs3010509	cg12256845	0.14	15.66	1.6e-33
rs2255241	cg12256845	0.14	15.66	1.6e-33
rs2396870	cg12256845	0.14	15.66	1.6e-33
rs1816833	cg12256845	0.14	15.66	1.6e-33
rs2996268	cg12256845	0.14	15.66	1.6e-33
rs2254843	cg12256845	0.14	15.66	1.6e-33
rs1443633	cg12256845	0.14	15.66	1.6e-33
rs1971606	cg12256845	0.14	15.66	1.6e-33
rs3010504	cg12256845	0.14	15.66	1.6e-33
rs1373190	cg12256845	0.14	15.66	1.6e-33
rs1443630	cg12256845	0.14	15.66	1.6e-33
rs1443631	cg12256845	0.14	15.66	1.6e-33
rs2996270	cg12256845	0.14	15.66	1.6e-33
rs2996260	cg12256845	0.14	15.65	1.7e-33
rs2996261	cg12256845	0.14	15.65	1.7e-33
rs2996262	cg12256845	0.14	15.65	1.7e-33
rs3010519	cg12256845	0.14	15.65	1.7e-33
rs2586820	cg12256845	0.14	15.65	1.7e-33
rs7383277	cg12256845	0.14	15.65	1.7e-33
rs7381913	cg12256845	0.14	15.65	1.7e-33
rs7381928	cg12256845	0.14	15.65	1.7e-33
rs7381919	cg12256845	0.14	15.65	1.7e-33
rs9395360	cg12256845	0.14	15.65	1.7e-33
rs9395361	cg12256845	0.14	15.65	1.7e-33
rs9369783	cg12256845	0.14	15.65	1.7e-33
rs2798756	cg12256845	0.14	15.65	1.7e-33
rs2798757	cg12256845	0.14	15.65	1.7e-33
rs2798758	cg12256845	0.14	15.65	1.7e-33
rs2586819	cg12256845	0.14	15.65	1.7e-33
rs2798759	cg12256845	0.14	15.65	1.7e-33
rs1348415	cg12256845	0.14	15.65	1.7e-33
rs2798760	cg12256845	0.14	15.65	1.7e-33
rs2586818	cg12256845	0.14	15.65	1.7e-33
rs2586817	cg12256845	0.14	15.65	1.7e-33
rs2586816	cg12256845	0.14	15.65	1.7e-33
rs2586815	cg12256845	0.14	15.65	1.7e-33
rs3010517	cg12256845	0.14	15.65	1.7e-33
rs3010515	cg12256845	0.14	15.65	1.7e-33
rs3010514	cg12256845	0.14	15.65	1.7e-33
rs3010512	cg12256845	0.14	15.65	1.7e-33
rs2586810	cg12256845	0.14	15.65	1.7e-33
rs2244810	cg12256845	0.14	15.65	1.7e-33
rs2586808	cg12256845	0.14	15.65	1.7e-33
rs2244790	cg12256845	0.14	15.65	1.7e-33
rs2844465	cg05857999	-0.14	-15.6	2.4e-33
rs2996258	cg12256845	0.14	15.66	1.6e-33
rs7452694	cg27020253	0.1	12.91	3.3e-26
rs805302	cg11991824	-0.12	-15.88	4.3e-34
rs1233418	cg18342026	-0.06	-13.68	2.8e-28
rs2996269	cg12256845	0.14	15.62	2.1e-33
rs365488	cg18342026	-0.06	-13.71	2.3e-28
rs446145;rs557884462	cg18342026	-0.06	-13.71	2.3e-28
rs378956	cg18342026	-0.06	-13.71	2.3e-28
rs873879	cg05304507	0.06	12.8	6.6e-26
rs408087	cg25258033	-0.1	-14.3	6.4e-30
rs428469	cg03517284	0.21	15.71	1.2e-33
rs2252856	cg15978899	-0.09	-15.11	4.5e-32
rs72951954	cg05304507	0.06	12.77	7.8e-26
rs73428122	cg16582419	0.12	14.31	5.8e-30
rs17187077	cg16582419	0.12	14.31	5.8e-30
rs12208872	cg17190362	-0.17	-14.23	9.3e-30
rs9258086	cg11747594	-0.2	-13.7	2.4e-28
rs9258087	cg11747594	-0.2	-13.7	2.4e-28
rs9258088	cg11747594	-0.2	-13.7	2.4e-28
rs734659	cg23833119	-0.08	-13.59	4.8e-28
rs113739823	cg16582419	0.13	14.23	9.3e-30
rs58980848	cg16582419	0.13	14.23	9.3e-30
rs60252474	cg16582419	0.13	14.23	9.3e-30
rs60265332	cg16582419	0.13	14.23	9.3e-30
rs28625343	cg16582419	0.13	14.23	9.3e-30
rs11753382	cg16582419	0.13	14.23	9.3e-30
rs3095267	cg11747594	-0.23	-13.84	1.1e-28
rs17513531	cg18477569	0.12	16.76	2.3e-36
rs376571402	cg08742290	0.11	13.86	9.2e-29
rs9261023	cg01286685	0.21	15.09	5.1e-32
rs3094725	cg07134666	-0.33	-15.63	1.9e-33
rs3094724	cg07134666	-0.33	-15.63	1.9e-33
rs373367137;rs374306603;rs114926615	cg12463578	-0.12	-13.23	4.4e-27
rs2451714	cg11502198	-0.14	-13.97	4.7e-29
rs34513540	cg01286685	0.23	13.42	1.4e-27
rs114426132	cg01286685	0.23	13.42	1.4e-27
rs115313680	cg01286685	0.23	13.42	1.4e-27
rs442435	cg08757123	0.09	14.46	2.4e-30
rs396492	cg08757123	0.09	14.46	2.4e-30
rs7757387	cg08757123	0.09	14.46	2.4e-30
rs9396643	cg14847351	0.11	15.36	9.7e-33
rs17180542	cg16582419	0.13	14.21	1.1e-29
rs73428121	cg16582419	0.13	14.21	1.1e-29
rs57035982	cg16582419	0.13	14.21	1.1e-29
rs57680173	cg16582419	0.13	14.21	1.1e-29
rs11759891	cg16582419	0.13	14.21	1.1e-29
rs11757750	cg16582419	0.13	14.21	1.1e-29
rs58867136	cg16582419	0.13	14.21	1.1e-29
rs17186930	cg16582419	0.13	14.21	1.1e-29
rs17186937	cg16582419	0.13	14.21	1.1e-29
rs17186944	cg16582419	0.13	14.21	1.1e-29
rs11755966	cg16582419	0.13	14.21	1.1e-29
rs11755984	cg16582419	0.13	14.21	1.1e-29
rs11755961	cg16582419	0.13	14.21	1.1e-29
rs73725912	cg16582419	0.13	14.21	1.1e-29
rs73428151	cg16582419	0.13	14.21	1.1e-29
rs73428152	cg16582419	0.13	14.21	1.1e-29
rs12662947	cg16582419	0.13	14.21	1.1e-29
rs12661411	cg16582419	0.13	14.21	1.1e-29
rs34894339	cg16582419	0.13	14.21	1.1e-29
rs17187021	cg16582419	0.13	14.21	1.1e-29
rs17187035	cg16582419	0.13	14.21	1.1e-29
rs386698668;rs73725919	cg16582419	0.13	14.21	1.1e-29
rs17187141	cg16582419	0.13	14.21	1.1e-29
rs17180759	cg16582419	0.13	14.21	1.1e-29
rs73725921	cg16582419	0.13	14.21	1.1e-29
rs17180794	cg16582419	0.13	14.21	1.1e-29
rs73410524	cg16582419	0.13	14.21	1.1e-29
rs73410525	cg16582419	0.13	14.21	1.1e-29
rs12664166	cg16582419	0.13	14.21	1.1e-29
rs58858573	cg16582419	0.13	14.21	1.1e-29
rs59854844	cg16582419	0.13	14.21	1.1e-29
rs11755549	cg16582419	0.13	14.21	1.1e-29
rs7742799	cg16582419	0.13	14.21	1.1e-29
rs11753431	cg16582419	0.13	14.21	1.1e-29
rs386698685;rs78453967	cg16582419	0.13	14.21	1.1e-29
rs11753957	cg16582419	0.13	14.21	1.1e-29
rs11759388	cg16582419	0.13	14.21	1.1e-29
rs11965585	cg16582419	0.13	14.21	1.1e-29
rs6931672	cg16582419	0.13	14.21	1.1e-29
rs6932091	cg16582419	0.13	14.21	1.1e-29
rs6928966	cg16582419	0.13	14.21	1.1e-29
rs10947045	cg16582419	0.13	14.21	1.1e-29
rs73416498	cg16582419	0.13	14.21	1.1e-29
rs17187523	cg16582419	0.13	14.21	1.1e-29
rs73420421	cg16582419	0.13	14.21	1.1e-29
rs58314476	cg16582419	0.13	14.21	1.1e-29
rs73725984	cg16582419	0.13	14.21	1.1e-29
rs73420439	cg16582419	0.13	14.21	1.1e-29
rs10947047	cg16582419	0.13	14.21	1.1e-29
rs11962771	cg16582419	0.13	14.21	1.1e-29
rs12664794	cg16582419	0.13	14.21	1.1e-29
rs60477028	cg16582419	0.13	14.21	1.1e-29
rs6940552	cg16582419	0.13	14.21	1.1e-29
rs6457138	cg16582419	0.13	14.21	1.1e-29
rs73728107	cg16582419	0.13	14.21	1.1e-29
rs11753939	cg16582419	0.13	14.21	1.1e-29
rs11965379	cg16582419	0.13	14.21	1.1e-29
rs2285805	cg16582419	0.13	14.21	1.1e-29
rs17187252	cg16582419	0.13	14.26	7.9e-30
rs7764213	cg17190362	-0.16	-12.38	8.7e-25
rs934	cg23704085	-0.07	-11.92	1.5e-23
rs386708545;rs200447952;rs79452434	cg08742290	0.11	13.86	9.2e-29
rs29228	cg03449857	-0.31	-15.78	7.9e-34
rs7752620;rs386704866	cg26846943	0.17	13.88	8.1e-29
rs6901540	cg02267270	0.13	13.7	2.5e-28
rs73534830	cg18434912	0.18	13.48	9.4e-28
rs805303	cg02304584	-0.19	-16.33	2.9e-35
rs805301	cg02304584	-0.19	-16.33	2.9e-35
rs813115	cg02304584	-0.19	-16.33	2.9e-35
rs2757044	cg25258033	0.1	14.2	1.2e-29
rs76517404	cg16582419	0.13	14.21	1.1e-29
rs1999929	cg05304507	0.06	12.7	1.2e-25
rs3013293	cg02546416	-0.1	-13.72	2.3e-28
rs3013294	cg02546416	-0.1	-13.72	2.3e-28
rs11965659	cg16582419	0.13	14.25	8.5e-30
rs9274490	cg04418355	-0.13	-13.86	9.4e-29
rs2844465	cg02389040	-0.17	-15.86	4.8e-34
rs2252863	cg15978899	-0.09	-14.93	1.3e-31
rs17193851	cg16582419	0.13	14.28	7.1e-30
rs903633	cg02546416	-0.11	-14.31	5.8e-30
rs62408227	cg18477569	0.12	17.03	4.7e-37
rs2089126	cg18477569	0.12	17.03	4.7e-37
rs362540	cg18342026	-0.06	-13.75	1.9e-28
rs3131874	cg11747594	-0.2	-13.98	4.3e-29
rs3129067	cg11747594	-0.2	-13.98	4.3e-29
rs3129066	cg11747594	-0.2	-13.98	4.3e-29
rs3129065	cg11747594	-0.2	-13.98	4.3e-29
rs6916292	cg16343465	0.2	13.55	6.2e-28
rs72503863	cg02546416	-0.1	-13.76	1.7e-28
rs422302	cg18342026	-0.06	-13.75	1.8e-28
rs12662967	cg16582419	0.13	14.18	1.3e-29
rs35093477	cg03464017	-0.12	-12.64	1.7e-25
rs6905501	cg03343571	0.27	12.64	1.8e-25
rs6457140	cg03343571	0.27	12.64	1.8e-25
rs6457141	cg03343571	0.27	12.64	1.8e-25
rs6917603	cg03343571	0.27	12.64	1.8e-25
rs9261251	cg03343571	0.27	12.64	1.8e-25
rs9261252	cg03343571	0.27	12.64	1.8e-25
rs9261254	cg03343571	0.27	12.64	1.8e-25
rs2234071	cg14159011	0.09	15.25	1.9e-32
rs6938061	cg02267270	0.13	13.59	5e-28
rs11755992	cg16582419	0.13	14.25	8.3e-30
rs11751331	cg16582419	0.13	14.25	8.3e-30
rs9262287	cg15978899	-0.09	-15	8.6e-32
rs1264298	cg15978899	-0.09	-15	8.6e-32
rs9262289	cg15978899	-0.09	-15	8.6e-32
rs9262291	cg15978899	-0.09	-15	8.6e-32
rs9262292	cg15978899	-0.09	-15	8.6e-32
rs9262293	cg15978899	-0.09	-15	8.6e-32
rs9262294	cg15978899	-0.09	-15	8.6e-32
rs2145749	cg07856975	-0.12	-13.19	6e-27
rs6939648	cg09289820	-0.12	-13.49	9.3e-28
rs9296182	cg07856975	-0.12	-13.19	5.9e-27
rs9258048	cg12463578	-0.12	-13.67	3e-28
rs509227	cg13223677	-0.06	-14.47	2.1e-30
rs400063	cg25258033	-0.1	-14.3	6.4e-30
rs1794700	cg25258033	-0.1	-14.3	6.4e-30
rs10484531	cg08742290	0.11	14.08	2.4e-29
rs3116802	cg12463578	-0.12	-13.24	4.2e-27
rs9258103	cg12463578	-0.12	-13.24	4.2e-27
rs2158290	cg12463578	-0.12	-13.24	4.2e-27
rs2107203	cg12463578	-0.12	-13.24	4.2e-27
rs3131870	cg12463578	-0.12	-13.24	4.2e-27
rs3129055	cg12463578	-0.12	-13.24	4.2e-27
rs3131866	cg12463578	-0.12	-13.24	4.2e-27
rs1233413	cg06343355	-0.08	-13.86	9.4e-29
rs34018047	cg21182457	0.16	12.59	2.4e-25
rs73039037	cg02546416	-0.1	-13.72	2.1e-28
rs78473962	cg02546416	-0.1	-13.72	2.1e-28
rs1233415	cg18342026	-0.07	-13.98	4.3e-29
rs72502509	cg16582419	0.13	14.18	1.3e-29
rs73416501	cg16582419	0.13	14.18	1.3e-29
rs6455877	cg01798352	-0.13	-14.67	6.4e-31
rs3117226	cg23704085	-0.06	-12	9e-24
rs3106194	cg14419102	0.12	13.16	6.8e-27
rs2395449	cg00334056	-0.03	-13.28	3.3e-27
rs1892457	cg09781427	0.15	14.41	3.2e-30
rs1233421	cg12749246	0.07	14.29	6.7e-30
rs9349005	cg24334037	0.13	15.17	3.1e-32
rs362536	cg18342026	-0.06	-13.63	3.9e-28
rs9258104	cg11747594	-0.2	-13.98	4.3e-29
rs2798755	cg12256845	0.14	15.66	1.6e-33
rs414390	cg18342026	-0.06	-13.66	3.3e-28
rs2523882	cg00020172	0.16	13.28	3.3e-27
rs2244785	cg12256845	0.14	15.48	4.8e-33
rs2798764	cg12256845	0.14	15.48	4.8e-33
rs2244782	cg12256845	0.14	15.48	4.8e-33
rs3131005	cg24735489	-0.11	-13.95	5.4e-29
rs262118	cg18131185	0.15	13.02	1.6e-26
rs171891	cg18131185	0.15	13.02	1.6e-26
rs112400819	cg16582419	0.13	14.21	1.1e-29
rs2249459	cg15978899	-0.09	-14.95	1.1e-31
rs2517468	cg15978899	-0.09	-14.95	1.1e-31
rs9258588	cg26121931	0.22	14.12	1.9e-29
rs1042151	cg23704085	-0.07	-12.86	4.5e-26
rs414390	cg12749246	-0.06	-13.81	1.2e-28
rs3097651	cg23704085	-0.06	-11.99	9.8e-24
rs760698	cg02358647	0.1	14.3	6.1e-30
rs9379778	cg02358647	0.1	14.3	6.1e-30
rs4711093	cg02358647	0.1	14.3	6.1e-30
rs9379781	cg02358647	0.1	14.3	6.1e-30
rs9393655	cg02358647	0.1	14.3	6.1e-30
rs4077878	cg02358647	0.1	14.3	6.1e-30
rs4132072	cg02358647	0.1	14.3	6.1e-30
rs7453371	cg02358647	0.1	14.3	6.1e-30
rs7450798	cg02358647	0.1	14.3	6.1e-30
rs4712957	cg02358647	0.1	14.3	6.1e-30
rs17320090	cg02358647	0.1	14.3	6.1e-30
rs9393656	cg02358647	0.1	14.3	6.1e-30
rs9366628	cg02358647	0.1	14.3	6.1e-30
rs9379783	cg02358647	0.1	14.3	6.1e-30
rs9356984	cg02358647	0.1	14.3	6.1e-30
rs9379784	cg02358647	0.1	14.3	6.1e-30
rs9368926	cg14159011	0.09	13.26	3.7e-27
rs2996263	cg12256845	0.14	15.3	1.4e-32
rs7745122	cg17172308	0.16	14.75	4e-31
rs9258588	cg23681866	0.28	13.95	5.3e-29
rs2532936	cg15978899	-0.09	-14.94	1.2e-31
rs6904838	cg07156249	-0.15	-14.68	6.1e-31
rs9261255	cg03343571	0.27	12.57	2.6e-25
rs9261256	cg03343571	0.27	12.57	2.6e-25
rs805302	cg20435535	-0.16	-15.6	2.4e-33
rs6912737	cg07185983	0.17	14.41	3.2e-30
rs3131895	cg03449857	-0.29	-15.33	1.2e-32
rs9258017	cg03449857	-0.29	-15.33	1.2e-32
rs2762331	cg04669965	0.1	14.27	7.6e-30
rs41266876	cg15978899	-0.09	-15	8.6e-32
rs41268036	cg15978899	-0.09	-15	8.6e-32
rs1327662	cg05108359	-0.18	-13.65	3.3e-28
rs4712479	cg05108359	-0.18	-13.65	3.3e-28
rs9276817	cg07156249	-0.14	-14.47	2.2e-30
rs1383268	cg07156249	-0.14	-14.47	2.2e-30
rs3095269	cg11747594	-0.24	-14.63	8.2e-31
rs6916685	cg09289820	-0.12	-13.49	9.3e-28
rs73410515	cg16582419	0.13	14.19	1.2e-29
rs7770811	cg10930308	0.28	15.73	1.1e-33
rs10947046	cg16582419	0.13	14.18	1.3e-29
rs73725911;rs386698664	cg16582419	0.13	14.09	2.3e-29
rs747695	cg00334056	-0.03	-14.08	2.4e-29
rs9379779	cg02358647	0.1	14.25	8.2e-30
rs3922681	cg02358647	0.1	14.25	8.2e-30
rs10946793	cg02358647	0.1	14.25	8.2e-30
rs6456694	cg02358647	0.1	14.25	8.2e-30
rs9379782	cg02358647	0.1	14.25	8.2e-30
rs9348692	cg02358647	0.1	14.25	8.2e-30
rs2689097	cg27454650	-0.13	-13.47	1e-27
rs2762342	cg27454650	-0.13	-13.47	1e-27
rs3013295	cg02546416	-0.1	-13.81	1.3e-28
rs2844465	cg13740929	-0.12	-14.88	1.8e-31
rs1264309	cg15978899	-0.09	-14.9	1.6e-31
rs1264307	cg15978899	-0.09	-14.9	1.6e-31
rs1264305	cg15978899	-0.09	-14.9	1.6e-31
rs1264303	cg15978899	-0.09	-14.9	1.6e-31
rs1264301	cg15978899	-0.09	-14.9	1.6e-31
rs1264300	cg15978899	-0.09	-14.9	1.6e-31
rs1264297	cg15978899	-0.09	-14.9	1.6e-31
rs9262290	cg15978899	-0.09	-14.9	1.6e-31
rs7756286	cg15978899	-0.09	-14.9	1.6e-31
rs7738138	cg15978899	-0.09	-14.9	1.6e-31
rs2074506	cg15978899	-0.09	-14.9	1.6e-31
rs2532942	cg15978899	-0.09	-14.9	1.6e-31
rs2252760	cg15978899	-0.09	-14.9	1.6e-31
rs2532940	cg15978899	-0.09	-14.9	1.6e-31
rs2532939	cg15978899	-0.09	-14.9	1.6e-31
rs2532938	cg15978899	-0.09	-14.9	1.6e-31
rs2517462	cg15978899	-0.09	-14.9	1.6e-31
rs6937280	cg02267270	0.13	13.55	6.2e-28
rs3095284	cg15570656	-0.31	-15.66	1.6e-33
rs3131898	cg15570656	-0.31	-15.66	1.6e-33
rs3094725	cg11747594	-0.25	-14.95	1.2e-31
rs3094724	cg11747594	-0.25	-14.95	1.2e-31
rs386697379;rs2472811	cg01936132	0.12	15.38	8.6e-33
rs201478901	cg01286685	0.24	15.56	2.9e-33
rs9261511	cg06195293	-0.07	-13.23	4.6e-27
rs3131895	cg11747594	-0.24	-14.58	1.1e-30
rs9258017	cg11747594	-0.24	-14.58	1.1e-30
rs9462026	cg13518672	0.09	13.47	1e-27
rs112327514	cg13518672	0.09	13.47	1e-27
rs9462028	cg13518672	0.09	13.47	1e-27
rs112636487;rs201767378	cg16582419	0.12	14.04	3.2e-29
rs73725917	cg16582419	0.13	14.17	1.4e-29
rs17186979	cg16582419	0.13	14.17	1.4e-29
rs10498668	cg04648859	0.3	14.36	4.2e-30
rs111698011	cg04648859	0.3	14.36	4.2e-30
rs9276894	cg07156249	-0.15	-14.08	2.4e-29
rs6931097	cg24334037	0.13	15.1	4.8e-32
rs9394371	cg24334037	0.13	15.1	4.8e-32
rs3829963	cg24334037	0.13	15.1	4.8e-32
rs3131865	cg15708526	-0.13	-13.11	9.5e-27
rs2239839	cg14419102	0.12	13.08	1.1e-26
rs2327869	cg04669965	0.1	14.28	7.2e-30
rs6934893	cg01798352	-0.14	-13.96	5.1e-29
rs6934936	cg01798352	-0.14	-13.96	5.1e-29
rs6455880	cg01798352	-0.14	-13.96	5.1e-29
rs2532926	cg15978899	-0.09	-14.81	2.7e-31
rs2517457	cg15978899	-0.09	-14.81	2.7e-31
rs3129056	cg12463578	-0.12	-13.24	4.2e-27
rs9260959	cg01286685	0.2	14.04	3.1e-29
rs3117312	cg03449857	-0.29	-15.18	2.9e-32
rs12665444	cg16582419	0.13	14.15	1.5e-29
rs73725970	cg16582419	0.13	14.15	1.5e-29
rs35356382	cg16582419	0.13	14.1	2.1e-29
rs75194734	cg16582419	0.13	14.1	2.1e-29
rs805303	cg11991824	-0.12	-15.57	2.7e-33
rs805301	cg11991824	-0.12	-15.57	2.7e-33
rs813115	cg11991824	-0.12	-15.57	2.7e-33
rs3757122	cg09806625	0.14	13.79	1.4e-28
rs3131873	cg12463578	-0.12	-13.24	4.2e-27
rs6903424	cg03128060	0.15	13.5	8.7e-28
rs9277648	cg17833071	0.13	13.13	8.2e-27
rs1443625	cg12256845	0.14	15.66	1.6e-33
rs3010508	cg12256845	0.14	15.66	1.6e-33
rs1443634	cg12256845	0.14	15.66	1.6e-33
rs12525157	cg06588529	-0.26	-13.63	3.9e-28
rs370881386	cg06588529	-0.26	-13.63	3.9e-28
rs3010516	cg12256845	0.14	15.65	1.7e-33
rs3094725	cg15708526	-0.17	-16.37	2.4e-35
rs3094724	cg15708526	-0.17	-16.37	2.4e-35
rs11794	cg02358647	0.1	14.13	1.8e-29
rs9468729	cg04679849	-0.12	-14.09	2.2e-29
rs9469902	cg13518672	0.09	13.43	1.3e-27
rs2586833	cg12256845	0.14	15.66	1.6e-33
rs11155241	cg14593639	0.13	13.48	9.7e-28
rs259926	cg15671450	0.12	14.23	9.5e-30
rs2762344	cg27454650	-0.13	-13.39	1.7e-27
rs1264299	cg15978899	-0.09	-14.84	2.3e-31
rs407161	cg12749246	-0.06	-14.26	7.8e-30
rs3734830	cg16582419	0.13	14.06	2.8e-29
rs3734831	cg16582419	0.13	14.06	2.8e-29
rs3734833	cg16582419	0.13	14.06	2.8e-29
rs73725904	cg16582419	0.13	14.06	2.8e-29
rs61704409	cg16582419	0.13	14.06	2.8e-29
rs35144883	cg16582419	0.13	14.06	2.8e-29
rs35685401	cg16582419	0.13	14.06	2.8e-29
rs7770811	cg00947782	0.21	14.22	1e-29
rs2508051	cg15671450	0.12	13.66	3.3e-28
rs6912737	cg25399239	0.18	14.12	1.9e-29
rs1233420	cg18342026	-0.06	-13.41	1.5e-27
rs805303	cg20435535	-0.16	-15.45	5.6e-33
rs805301	cg20435535	-0.16	-15.45	5.6e-33
rs813115	cg20435535	-0.16	-15.45	5.6e-33
rs1592206	cg18434912	0.16	13.13	8.2e-27
rs6906468	cg03128060	0.15	13.32	2.5e-27
rs4304190	cg03128060	0.15	13.32	2.5e-27
rs3130260	cg26083458	0.11	12.51	3.8e-25
rs199741	cg01615050	0.26	14.7	5.6e-31
rs9885855	cg04679849	-0.12	-14.18	1.3e-29
rs9885688	cg04679849	-0.12	-14.18	1.3e-29
rs9885689	cg04679849	-0.12	-14.18	1.3e-29
rs9501020	cg04679849	-0.12	-14.18	1.3e-29
rs3129047	cg12463578	-0.11	-13.1	1e-26
rs3129042	cg12463578	-0.11	-13.1	1e-26
rs3131868	cg12463578	-0.11	-13.1	1e-26
rs2234064	cg16191552	0.14	14.74	4.2e-31
rs9276833	cg07156249	-0.15	-14.26	7.7e-30
rs29218	cg03449857	-0.27	-14.07	2.5e-29
rs2798763	cg12256845	0.14	15.27	1.7e-32
rs9258064	cg11747594	-0.2	-13.65	3.4e-28
rs2296740	cg01702330	0.13	10.93	7.1e-21
rs11753960	cg16582419	0.12	14	4e-29
rs7772382	cg02358647	0.1	14.15	1.6e-29
rs365488	cg12749246	-0.06	-13.64	3.6e-28
rs446145;rs557884462	cg12749246	-0.06	-13.64	3.6e-28
rs378956	cg12749246	-0.06	-13.64	3.6e-28
rs2092759	cg19290821	-0.13	-14.08	2.4e-29
rs3004068	cg10871120	-0.14	-14.27	7.5e-30
rs1233413	cg18342026	-0.06	-13.52	7.4e-28
rs11757115	cg05304507	0.06	12.47	5.1e-25
rs6937104	cg05304507	0.06	12.47	5.1e-25
rs2876301;rs35245194	cg01350636	-0.1	-13.6	4.6e-28
rs2876302	cg01350636	-0.1	-13.6	4.6e-28
rs3131889	cg15570656	-0.31	-15.66	1.6e-33
rs12189838	cg21182457	0.16	13.22	4.7e-27
rs7745097	cg13518672	0.09	13.38	1.8e-27
rs7768759	cg13518672	0.09	13.38	1.8e-27
rs13219589	cg13518672	0.09	13.38	1.8e-27
rs9469905	cg13518672	0.09	13.38	1.8e-27
rs3117217	cg23704085	-0.06	-11.54	1.6e-22
rs3130197	cg23704085	-0.06	-11.54	1.6e-22
rs3117318	cg15570656	-0.33	-16.22	5.5e-35
rs17585295	cg18477569	0.12	15.53	3.6e-33
rs4707609	cg18477569	0.12	15.53	3.6e-33
rs356971	cg15671450	0.12	14.17	1.4e-29
rs6568571	cg07909165	-0.19	-14.81	2.8e-31
rs9261844	cg09289820	-0.13	-13.32	2.5e-27
rs9277652	cg17833071	0.13	12.81	6.1e-26
rs805282	cg08624648	-0.09	-14.61	9.5e-31
rs3129037	cg12463578	-0.11	-13.1	1e-26
rs3094729	cg12463578	-0.11	-13.1	1e-26
rs9260987	cg00947782	0.2	12.86	4.5e-26
rs7453274	cg01393985	-0.08	-14.02	3.4e-29
rs6905501	cg10930308	0.27	12.76	8.5e-26
rs6457140	cg10930308	0.27	12.76	8.5e-26
rs6457141	cg10930308	0.27	12.76	8.5e-26
rs6917603	cg10930308	0.27	12.76	8.5e-26
rs9261251	cg10930308	0.27	12.76	8.5e-26
rs9261252	cg10930308	0.27	12.76	8.5e-26
rs9261254	cg10930308	0.27	12.76	8.5e-26
rs1264302	cg15978899	-0.09	-14.78	3.4e-31
rs9262288	cg15978899	-0.09	-14.78	3.4e-31
rs3833928	cg16191552	0.14	14.67	6.6e-31
rs2428536	cg04679849	-0.12	-14.08	2.4e-29
rs2844664	cg15978899	-0.09	-14.9	1.6e-31
rs2535331	cg15978899	-0.09	-14.9	1.6e-31
rs3130657	cg15978899	-0.09	-14.9	1.6e-31
rs2844654	cg15978899	-0.09	-14.9	1.6e-31
rs2535339	cg15978899	-0.09	-14.9	1.6e-31
rs1264333	cg15978899	-0.09	-14.9	1.6e-31
rs1264331	cg15978899	-0.09	-14.9	1.6e-31
rs12214148	cg17190362	-0.16	-12.1	5e-24
rs2982571	cg22157087	0.13	12.79	7.1e-26
rs2941742	cg22157087	0.13	12.79	7.1e-26
rs3020335	cg22157087	0.13	12.79	7.1e-26
rs29218	cg15708526	-0.16	-14.64	7.8e-31
rs56052612	cg16582419	0.13	14	3.9e-29
rs56015532	cg16582419	0.13	14	3.9e-29
rs57080532	cg16582419	0.13	14	3.9e-29
rs55760574	cg16582419	0.13	14	3.9e-29
rs60587228	cg16582419	0.13	14	3.9e-29
rs56385845	cg16582419	0.13	14	3.9e-29
rs73410518	cg16582419	0.13	14	3.9e-29
rs112449932	cg16582419	0.13	14	3.9e-29
rs35299101	cg02546416	-0.11	-13.85	1e-28
rs905671	cg18477569	0.12	16.36	2.4e-35
rs9295867	cg04679849	-0.12	-14.09	2.2e-29
rs9295868	cg04679849	-0.12	-14.09	2.2e-29
rs9295887	cg04679849	-0.12	-14.09	2.2e-29
rs9461609	cg04679849	-0.12	-13.96	5e-29
rs9918350	cg04679849	-0.12	-13.96	5e-29
rs9295885	cg04679849	-0.12	-13.96	5e-29
rs2844465	cg11991824	-0.12	-15.44	6.2e-33
rs2282851	cg13638257	0.06	14.14	1.6e-29
rs3106191	cg13638257	0.06	14.14	1.6e-29
rs2239840	cg13638257	0.06	14.14	1.6e-29
rs1059231	cg13638257	0.06	14.14	1.6e-29
rs3095284	cg16885113	-0.28	-15.22	2.3e-32
rs3131898	cg16885113	-0.28	-15.22	2.3e-32
rs9370479	cg02484732	-0.22	-13.35	2.2e-27
rs4715576	cg02484732	-0.22	-13.35	2.1e-27
rs7768939;rs369648073	cg07856975	-0.12	-13.83	1.1e-28
rs3095269	cg03449857	-0.29	-14.8	2.9e-31
rs386698810;rs2532927	cg15978899	-0.09	-14.69	5.6e-31
rs9918306	cg09289820	-0.12	-13.55	6.3e-28
rs10946203	cg08742290	0.11	13.65	3.4e-28
rs212789	cg25075347	-0.1	-12.33	1.2e-24
rs212787	cg25075347	-0.1	-12.33	1.2e-24
rs212786	cg25075347	-0.1	-12.33	1.2e-24
rs6925273	cg00334056	-0.03	-13.34	2.3e-27
rs2532937	cg15978899	-0.09	-14.65	7.3e-31
rs3004071	cg10871120	-0.14	-14.15	1.5e-29
rs7746529	cg26846943	0.18	14.68	6e-31
rs3131889	cg16885113	-0.28	-15.36	1e-32
rs4715578	cg02484732	-0.22	-12.79	6.7e-26
rs386700953;rs71544209;rs2586800	cg12256845	0.14	15	8.5e-32
rs3129086	cg12463578	-0.12	-13.38	1.8e-27
rs3129070	cg12463578	-0.11	-13.06	1.3e-26
rs3131884	cg12463578	-0.12	-13.35	2.2e-27
rs73420434	cg16582419	0.13	13.88	8.2e-29
rs2532943	cg15978899	-0.09	-14.73	4.5e-31
rs3094199;rs386698861	cg24735489	-0.11	-13.67	3e-28
rs9320378	cg26846943	0.17	14.67	6.4e-31
rs3116803	cg11747594	-0.2	-13.7	2.4e-28
rs9277649	cg17833071	0.13	12.74	9.6e-26
rs9277650	cg17833071	0.13	12.74	9.6e-26
rs3012409	cg02546416	-0.1	-13.44	1.3e-27
rs3012410	cg02546416	-0.1	-13.44	1.3e-27
rs58161185	cg16582419	0.13	13.96	4.9e-29
rs115247103	cg16582419	0.13	13.96	4.9e-29
rs11755337	cg16582419	0.13	13.96	4.9e-29
rs11757792	cg16582419	0.13	13.96	4.9e-29
rs11755374	cg16582419	0.13	13.96	4.9e-29
rs72502507	cg16582419	0.13	13.96	4.9e-29
rs10947042	cg16582419	0.13	13.96	4.9e-29
rs28698859	cg16582419	0.13	13.96	4.9e-29
rs10947043	cg16582419	0.13	13.96	4.9e-29
rs7762851	cg16582419	0.13	13.96	4.9e-29
rs11964113	cg16582419	0.13	13.96	4.9e-29
rs11754605	cg16582419	0.13	13.96	4.9e-29
rs3020334	cg22157087	0.13	12.76	8.5e-26
rs6454805	cg18477569	0.12	16.35	2.5e-35
rs6899623	cg18477569	0.12	16.35	2.5e-35
rs3131865	cg07134666	-0.25	-12.92	3.1e-26
rs2844702	cg15978899	-0.09	-14.68	6.3e-31
rs62408236	cg18477569	0.12	16.36	2.4e-35
rs62408237	cg18477569	0.12	16.36	2.4e-35
rs45553631	cg18477569	0.12	16.36	2.4e-35
rs2844465	cg02304584	-0.18	-15.9	3.7e-34
rs943689	cg18477569	0.12	16.25	4.8e-35
rs58521088	cg18477569	0.12	16.25	4.8e-35
rs212790	cg25075347	-0.1	-12.33	1.2e-24
rs9456847	cg01798352	-0.14	-13.74	1.9e-28
rs362536	cg12749246	-0.06	-13.64	3.6e-28
rs805287	cg05857999	-0.14	-14.22	1e-29
rs3116801	cg12463578	-0.11	-13.1	1e-26
rs3117312	cg07134666	-0.32	-15.13	4e-32
rs753726	cg15978899	-0.09	-14.68	6.2e-31
rs6924512	cg04679849	-0.12	-14.18	1.3e-29
rs6902129	cg04679849	-0.12	-14.18	1.3e-29
rs3131005	cg06321045	-0.09	-13.16	7.1e-27
rs6457934	cg24334037	0.13	14.83	2.5e-31
rs1233418	cg12749246	-0.06	-13.47	1e-27
rs13437312	cg15592062	0.15	14.6	1e-30
rs7742712	cg16582419	0.13	13.91	6.6e-29
rs1928528	cg03128060	0.15	13.13	8.3e-27
rs3117289	cg11747594	-0.24	-14.56	1.3e-30
rs3095267	cg07134666	-0.3	-14.3	6.2e-30
rs2296747	cg00334056	-0.03	-13.34	2.3e-27
rs3094197	cg06321045	-0.09	-13.39	1.7e-27
rs766406	cg13736514	0.14	13.81	1.3e-28
rs430003	cg08757123	0.09	13.03	1.6e-26
rs395948	cg08757123	0.09	13.03	1.6e-26
rs452552	cg08757123	0.09	13.03	1.6e-26
rs451349	cg08757123	0.09	13.03	1.6e-26
rs406799	cg08757123	0.09	13.03	1.6e-26
rs380883	cg08757123	0.09	13.03	1.6e-26
rs1883406	cg08757123	0.09	13.03	1.6e-26
rs370653	cg08757123	0.09	13.03	1.6e-26
rs391524	cg08757123	0.09	13.03	1.6e-26
rs4383831	cg08757123	0.09	13.03	1.6e-26
rs429306	cg08757123	0.09	13.03	1.6e-26
rs428659	cg08757123	0.09	13.03	1.6e-26
rs411641	cg08757123	0.09	13.03	1.6e-26
rs376991	cg08757123	0.09	13.03	1.6e-26
rs379164	cg08757123	0.09	13.03	1.6e-26
rs401888	cg08757123	0.09	13.03	1.6e-26
rs414646	cg08757123	0.09	13.03	1.6e-26
rs454614	cg08757123	0.09	13.03	1.6e-26
rs411468	cg08757123	0.09	13.03	1.6e-26
rs425731	cg08757123	0.09	13.03	1.6e-26
rs421690	cg08757123	0.09	13.03	1.6e-26
rs377130	cg08757123	0.09	13.03	1.6e-26
rs408723	cg08757123	0.09	13.03	1.6e-26
rs425717	cg08757123	0.09	13.03	1.6e-26
rs424263	cg08757123	0.09	13.03	1.6e-26
rs419575	cg08757123	0.09	13.03	1.6e-26
rs409725	cg08757123	0.09	13.03	1.6e-26
rs386823	cg08757123	0.09	13.03	1.6e-26
rs6457139	cg03343571	0.27	12.26	1.8e-24
rs3129044	cg07134666	-0.31	-15.22	2.2e-32
rs422241	cg12749246	-0.06	-13.45	1.2e-27
rs3131895	cg07134666	-0.32	-15.16	3.2e-32
rs9258017	cg07134666	-0.32	-15.16	3.2e-32
rs12212247	cg08742290	0.11	13.65	3.4e-28
rs9501336	cg04679849	-0.12	-14.09	2.2e-29
rs9261033	cg01286685	0.21	14.51	1.7e-30
rs2844652	cg15978899	-0.09	-14.65	7.1e-31
rs4712956	cg02358647	0.1	14.11	2e-29
rs636894	cg08757123	0.09	13.53	7e-28
rs382910	cg08757123	0.09	13.53	7e-28
rs447818	cg08757123	0.09	13.53	7e-28
rs387965	cg08757123	0.09	13.53	7e-28
rs2517461	cg15978899	-0.09	-14.64	7.8e-31
rs2517466	cg15978899	-0.09	-14.62	8.5e-31
rs887381	cg15978899	-0.09	-14.62	8.5e-31
rs1076928	cg14159011	0.09	14.37	4.1e-30
rs2745409	cg18342026	0.07	13.79	1.4e-28
rs453609	cg08757123	0.09	13.01	1.8e-26
rs9277656	cg17833071	0.13	12.98	2.2e-26
rs11753983	cg19598255	0.22	14.92	1.4e-31
rs3116800	cg12463578	-0.11	-13.1	1e-26
rs2294775	cg03128060	0.15	13.11	9.3e-27
rs3117289	cg03449857	-0.29	-14.87	1.9e-31
rs2239839	cg13638257	0.06	14	4e-29
rs2532935	cg15978899	-0.09	-14.55	1.3e-30
rs9261022	cg01286685	0.21	14.46	2.3e-30
rs9261227	cg03343571	0.26	12.24	2e-24
rs6911634	cg03343571	0.26	12.24	2e-24
rs1737058	cg18280909	-0.24	-12.6	2.2e-25
rs399169	cg08757123	0.09	12.99	2e-26
rs377232	cg25258033	-0.1	-13.97	4.6e-29
rs9457217	cg15592062	0.15	14.57	1.2e-30
rs3001012	cg27454650	-0.13	-12.98	2.1e-26
rs417374	cg12749246	-0.06	-13.64	3.6e-28
rs7776356	cg21182457	0.15	12.28	1.7e-24
rs3117318	cg16885113	-0.3	-15.79	7.4e-34
rs9261462	cg06195293	-0.08	-13.34	2.2e-27
rs2517463	cg15978899	-0.09	-14.51	1.7e-30
rs2532933	cg15978899	-0.09	-14.51	1.7e-30
rs2144015	cg23704085	-0.06	-11.54	1.6e-22
rs2179916	cg23704085	-0.06	-11.54	1.6e-22
rs2395315	cg23704085	-0.06	-11.54	1.6e-22
rs6914651	cg23704085	-0.06	-11.54	1.6e-22
rs3130198	cg23704085	-0.06	-11.54	1.6e-22
rs9277572	cg23704085	-0.06	-11.54	1.6e-22
rs2395323	cg23704085	-0.06	-11.54	1.6e-22
rs2395324	cg23704085	-0.06	-11.54	1.6e-22
rs3117247	cg23704085	-0.06	-11.54	1.6e-22
rs3117243	cg23704085	-0.06	-11.54	1.6e-22
rs3117242	cg23704085	-0.06	-11.54	1.6e-22
rs3106194	cg13638257	0.06	14.03	3.4e-29
rs9261969	cg04679849	-0.12	-14.09	2.2e-29
rs9261970	cg04679849	-0.12	-14.09	2.2e-29
rs9261972	cg04679849	-0.12	-14.09	2.2e-29
rs9261973	cg04679849	-0.12	-14.09	2.2e-29
rs9261974	cg04679849	-0.12	-14.09	2.2e-29
rs41315379	cg04679849	-0.12	-14.09	2.2e-29
rs9468727	cg04679849	-0.12	-14.09	2.2e-29
rs6902374	cg04679849	-0.12	-14.09	2.2e-29
rs6902702	cg04679849	-0.12	-14.09	2.2e-29
rs6902914	cg04679849	-0.12	-14.09	2.2e-29
rs2532928	cg15978899	-0.09	-14.61	9.2e-31
rs9261224	cg03343571	0.26	12.24	2e-24
rs9261243	cg03343571	0.26	12.24	2e-24
rs7761314	cg03343571	0.26	12.24	2e-24
rs9261258	cg03343571	0.26	12.24	2e-24
rs9261261	cg03343571	0.26	12.24	2e-24
rs9261262	cg03343571	0.26	12.24	2e-24
rs6911724	cg03343571	0.26	12.24	2e-24
rs3757327	cg03343571	0.26	12.24	2e-24
rs3757329	cg03343571	0.26	12.24	2e-24
rs7769930	cg03343571	0.26	12.24	2e-24
rs372190606;rs7770557	cg03343571	0.26	12.24	2e-24
rs9261274	cg03343571	0.26	12.24	2e-24
rs9261277	cg03343571	0.26	12.24	2e-24
rs9261278	cg03343571	0.26	12.24	2e-24
rs72925996	cg18477569	0.13	15.96	2.7e-34
rs2472809	cg01936132	0.12	15.09	5.1e-32
rs2734985	cg15671450	0.11	12.94	2.8e-26
rs942641	cg01702330	0.13	11.97	1.1e-23
rs9261255	cg10930308	0.27	12.54	3.3e-25
rs9261256	cg10930308	0.27	12.54	3.3e-25
rs9468732	cg04679849	-0.12	-13.86	9.5e-29
rs11757155	cg18477569	0.13	15.93	3.1e-34
rs77844882	cg18477569	0.13	15.93	3.1e-34
rs17513415	cg18477569	0.13	15.93	3.1e-34
rs2325292	cg18477569	0.12	16.14	9.3e-35
rs9466310	cg05745656	0.13	13.3	3e-27
rs3095269	cg07134666	-0.32	-15.09	5.2e-32
rs2535337	cg15978899	-0.09	-14.65	7.1e-31
rs2517577	cg15978899	-0.09	-14.65	7.1e-31
rs2242659	cg13740929	-0.13	-14.69	5.6e-31
rs2239841;rs368767767;rs753491045	cg13638257	0.05	13.95	5.4e-29
rs9501470	cg04679849	-0.12	-14.21	1.1e-29
rs3094199;rs386698861	cg06321045	-0.09	-13.03	1.6e-26
rs9405293	cg26889659	-0.13	-13.27	3.5e-27
rs2317079	cg26889659	-0.13	-13.27	3.5e-27
rs35792611	cg09289820	-0.13	-13.04	1.5e-26
rs9261275;rs373769449;rs138940267	cg03343571	0.26	12.2	2.7e-24
rs3131098	cg18844029	-0.1	-14.72	4.8e-31
rs805277	cg08624648	-0.09	-14.24	8.9e-30
rs1704720	cg01879420	0.21	12.52	3.6e-25
rs373704	cg08757123	0.09	13.41	1.5e-27
rs1066751	cg18434912	0.16	13.01	1.8e-26
rs419847	cg08757123	0.09	13.03	1.6e-26
rs419850	cg08757123	0.09	13.03	1.6e-26
rs75083377	cg04679849	-0.12	-14.18	1.3e-29
rs78992463	cg04679849	-0.12	-14.18	1.3e-29
rs73727373	cg04679849	-0.12	-14.18	1.3e-29
rs9479808	cg00933542	0.07	13.85	9.7e-29
rs4713681	cg00334056	-0.03	-13.14	8e-27
rs751728	cg00334056	-0.03	-13.14	8e-27
rs9356551	cg08742290	-0.1	-13.63	3.8e-28
rs1951459	cg08742290	-0.1	-13.63	3.8e-28
rs933243	cg08742290	-0.1	-13.63	3.8e-28
rs9258076	cg12463578	-0.12	-13.05	1.4e-26
rs9258078	cg12463578	-0.12	-13.05	1.4e-26
rs28815309	cg01393985	-0.08	-13.68	2.8e-28
rs199741	cg03517284	0.21	15.88	4.2e-34
rs9277637	cg17833071	0.13	12.84	4.9e-26
rs9277639	cg17833071	0.13	12.84	4.9e-26
rs2894325	cg17833071	0.13	12.84	4.9e-26
rs909801	cg17833071	0.13	12.84	4.9e-26
rs4996196	cg17833071	0.13	12.84	4.9e-26
rs9277640	cg17833071	0.13	12.84	4.9e-26
rs2395349	cg17833071	0.13	12.84	4.9e-26
rs9277641	cg17833071	0.13	12.84	4.9e-26
rs9277642	cg17833071	0.13	12.84	4.9e-26
rs9277644	cg17833071	0.13	12.84	4.9e-26
rs9277645	cg17833071	0.13	12.84	4.9e-26
rs9277646	cg17833071	0.13	12.84	4.9e-26
rs9277655	cg17833071	0.13	12.84	4.9e-26
rs9277657	cg17833071	0.13	12.84	4.9e-26
rs9277659	cg17833071	0.13	12.84	4.9e-26
rs9277661	cg17833071	0.13	12.84	4.9e-26
rs9277662	cg17833071	0.13	12.84	4.9e-26
rs9277667	cg17833071	0.13	12.84	4.9e-26
rs9277668	cg17833071	0.13	12.84	4.9e-26
rs9277671	cg17833071	0.13	12.84	4.9e-26
rs9277675	cg17833071	0.13	12.84	4.9e-26
rs9277676	cg17833071	0.13	12.84	4.9e-26
rs9277677	cg17833071	0.13	12.84	4.9e-26
rs9277680	cg17833071	0.13	12.84	4.9e-26
rs9277682	cg17833071	0.13	12.84	4.9e-26
rs9277683	cg17833071	0.13	12.84	4.9e-26
rs9277687	cg17833071	0.13	12.84	4.9e-26
rs9277828	cg17833071	0.13	12.84	4.9e-26
rs9277872	cg17833071	0.13	12.84	4.9e-26
rs3130260	cg14419102	0.12	12.74	9.6e-26
rs3757330	cg03343571	0.27	12.11	4.6e-24
rs7770092	cg03343571	0.27	12.11	4.6e-24
rs9261272	cg03343571	0.27	12.11	4.6e-24
rs2394856	cg15978899	-0.09	-14.51	1.7e-30
rs2532930	cg15978899	-0.09	-14.51	1.7e-30
rs9261902	cg04679849	-0.12	-14.18	1.3e-29
rs9468736	cg04679849	-0.12	-13.86	9.5e-29
rs2517449	cg15978899	-0.09	-14.4	3.5e-30
rs1233421	cg18342026	0.07	13.84	1e-28
rs9261846	cg04679849	-0.12	-13.85	9.6e-29
rs3129044	cg15570656	-0.3	-15.87	4.6e-34
rs9276905	cg07156249	-0.14	-14.14	1.7e-29
rs909968	cg06343355	0.08	13.68	2.7e-28
rs2691193	cg17499935	0.1	11.96	1.2e-23
rs9468753	cg09289820	-0.13	-13.63	3.8e-28
rs1974574	cg10930308	0.25	13.53	7e-28
rs28749538	cg10930308	0.25	13.53	7e-28
rs201304677	cg10930308	0.25	13.53	7e-28
rs2535325	cg15978899	-0.09	-14.59	1e-30
rs10872646	cg00933542	0.07	13.8	1.3e-28
rs11155676	cg00933542	0.07	13.8	1.3e-28
rs12528279	cg00933542	0.07	13.8	1.3e-28
rs10782316	cg00933542	0.07	13.8	1.3e-28
rs10782317	cg00933542	0.07	13.8	1.3e-28
rs9766004	cg00933542	0.07	13.8	1.3e-28
rs9480009	cg00933542	0.07	13.8	1.3e-28
rs9480031	cg00933542	0.07	13.8	1.3e-28
rs3117295	cg15570656	-0.32	-15.87	4.6e-34
rs7747320	cg04679849	-0.12	-14.09	2.2e-29
rs34186179	cg04679849	-0.12	-14.09	2.2e-29
rs36093514	cg04679849	-0.12	-14.09	2.2e-29
rs805287	cg02389040	-0.17	-14.75	4e-31
rs3129061	cg12463578	-0.11	-12.98	2.1e-26
rs3094732	cg12463578	-0.11	-12.98	2.1e-26
rs3131871	cg12463578	-0.11	-12.98	2.1e-26
rs2247314	cg08742290	-0.1	-13.74	1.9e-28
rs9343820	cg05283184	-0.13	-15.14	3.6e-32
rs9277651	cg17833071	0.13	12.51	3.9e-25
rs4710149	cg08742290	-0.11	-14.13	1.8e-29
rs7750593	cg08742290	-0.11	-14.13	1.8e-29
rs9295864	cg04679849	-0.12	-13.96	5e-29
rs1322077	cg25258033	0.1	13.7	2.5e-28
rs9261851	cg04679849	-0.12	-13.94	5.6e-29
rs28534512	cg04679849	-0.12	-13.94	5.6e-29
rs9258083	cg12463578	-0.12	-13.05	1.4e-26
rs805302	cg01297670	-0.12	-14.9	1.6e-31
rs11155677	cg00933542	0.07	13.79	1.5e-28
rs2757039	cg08742290	-0.11	-14.21	1.1e-29
rs1233420	cg12749246	-0.06	-13.29	3.1e-27
rs9501448	cg04679849	-0.12	-13.86	9.5e-29
rs9501449	cg04679849	-0.12	-13.86	9.5e-29
rs9501451	cg04679849	-0.12	-13.86	9.5e-29
rs9501322	cg04679849	-0.12	-13.86	9.5e-29
rs9501323	cg04679849	-0.12	-13.86	9.5e-29
rs9461603	cg04679849	-0.12	-13.86	9.5e-29
rs9295858	cg04679849	-0.12	-13.86	9.5e-29
rs9295859	cg04679849	-0.12	-13.86	9.5e-29
rs9295860	cg04679849	-0.12	-13.86	9.5e-29
rs9468751	cg04679849	-0.12	-13.86	9.5e-29
rs6459670	cg24289452	-0.1	-13.38	1.8e-27
rs12196579	cg05304507	0.06	12.14	3.9e-24
rs6909746	cg05304507	0.06	12.14	3.9e-24
rs11153594	cg05304507	0.06	12.14	3.9e-24
rs9261856	cg04679849	-0.12	-14.09	2.2e-29
rs9261858	cg04679849	-0.12	-14.09	2.2e-29
rs9261863	cg04679849	-0.12	-14.09	2.2e-29
rs9261869	cg04679849	-0.12	-14.09	2.2e-29
rs9261871	cg04679849	-0.12	-14.09	2.2e-29
rs9261872	cg04679849	-0.12	-14.09	2.2e-29
rs9261891	cg04679849	-0.12	-14.09	2.2e-29
rs9261892	cg04679849	-0.12	-14.09	2.2e-29
rs9261894	cg04679849	-0.12	-14.09	2.2e-29
rs9261895	cg04679849	-0.12	-14.09	2.2e-29
rs9261919	cg04679849	-0.12	-14.09	2.2e-29
rs9261921	cg04679849	-0.12	-14.09	2.2e-29
rs9261925	cg04679849	-0.12	-14.09	2.2e-29
rs9261926	cg04679849	-0.12	-14.09	2.2e-29
rs9468728	cg04679849	-0.12	-14.09	2.2e-29
rs9501447	cg04679849	-0.12	-14.09	2.2e-29
rs9501321	cg04679849	-0.12	-14.09	2.2e-29
rs1079541	cg04679849	-0.12	-14.09	2.2e-29
rs2023470	cg04679849	-0.12	-14.09	2.2e-29
rs9461604	cg04679849	-0.12	-14.09	2.2e-29
rs9468755	cg04679849	-0.12	-14.09	2.2e-29
rs9295861	cg04679849	-0.12	-14.09	2.2e-29
rs9295863	cg04679849	-0.12	-14.09	2.2e-29
rs9501466	cg04679849	-0.12	-14.09	2.2e-29
rs9501467;rs386698754	cg04679849	-0.12	-14.09	2.2e-29
rs9501468	cg04679849	-0.12	-14.09	2.2e-29
rs9501469	cg04679849	-0.12	-14.09	2.2e-29
rs9295865	cg04679849	-0.12	-14.09	2.2e-29
rs9295866	cg04679849	-0.12	-14.09	2.2e-29
rs9295869	cg04679849	-0.12	-14.09	2.2e-29
rs9501019	cg04679849	-0.12	-14.09	2.2e-29
rs9295870	cg04679849	-0.12	-14.09	2.2e-29
rs9461605	cg04679849	-0.12	-14.09	2.2e-29
rs9468756	cg04679849	-0.12	-14.09	2.2e-29
rs9295871	cg04679849	-0.12	-14.09	2.2e-29
rs57857421	cg04679849	-0.12	-14.09	2.2e-29
rs9468758	cg04679849	-0.12	-14.09	2.2e-29
rs9468759	cg04679849	-0.12	-14.09	2.2e-29
rs17188799	cg04679849	-0.12	-14.09	2.2e-29
rs9295872	cg04679849	-0.12	-14.09	2.2e-29
rs9295873	cg04679849	-0.12	-14.09	2.2e-29
rs9461606	cg04679849	-0.12	-14.09	2.2e-29
rs1362114	cg04679849	-0.12	-14.09	2.2e-29
rs9461608	cg04679849	-0.12	-14.09	2.2e-29
rs41265599	cg04679849	-0.12	-14.09	2.2e-29
rs9885617	cg04679849	-0.12	-14.09	2.2e-29
rs9885622	cg04679849	-0.12	-14.09	2.2e-29
rs9885620	cg04679849	-0.12	-14.09	2.2e-29
rs9468769	cg04679849	-0.12	-14.09	2.2e-29
rs9468770	cg04679849	-0.12	-14.09	2.2e-29
rs9468773	cg04679849	-0.12	-14.09	2.2e-29
rs17411410	cg04679849	-0.12	-14.09	2.2e-29
rs9501328	cg04679849	-0.12	-14.09	2.2e-29
rs9295886	cg04679849	-0.12	-14.09	2.2e-29
rs9295888	cg04679849	-0.12	-14.09	2.2e-29
rs34335619	cg04679849	-0.12	-14.09	2.2e-29
rs34340584	cg04679849	-0.12	-14.09	2.2e-29
rs9501474	cg04679849	-0.12	-14.09	2.2e-29
rs9295893	cg04679849	-0.12	-14.09	2.2e-29
rs35698032	cg04679849	-0.12	-14.09	2.2e-29
rs11966619	cg04679849	-0.12	-14.09	2.2e-29
rs9501471	cg04679849	-0.12	-14.09	2.2e-29
rs9461611	cg04679849	-0.12	-14.09	2.2e-29
rs2844465	cg20435535	-0.16	-14.99	9e-32
rs989183	cg01798352	-0.13	-13.54	6.5e-28
rs9261282	cg03343571	0.26	12.12	4.4e-24
rs1000104	cg10317078	0.05	12.2	2.7e-24
rs9277653	cg17833071	0.13	12.54	3.3e-25
rs200571569;rs386698351;rs393309	cg18844029	-0.11	-13.41	1.5e-27
rs17411284	cg04679849	-0.12	-13.96	5e-29
rs41265603	cg04679849	-0.12	-13.96	5e-29
rs9918488	cg04679849	-0.12	-13.96	5e-29
rs6899657	cg23704085	-0.06	-11.56	1.4e-22
rs9261897	cg04679849	-0.12	-14.09	2.2e-29
rs9261898	cg04679849	-0.12	-14.09	2.2e-29
rs9261899	cg04679849	-0.12	-14.09	2.2e-29
rs113657608	cg04679849	-0.12	-14.09	2.2e-29
rs9261915	cg04679849	-0.12	-14.09	2.2e-29
rs9261916	cg04679849	-0.12	-14.09	2.2e-29
rs9261918	cg04679849	-0.12	-14.09	2.2e-29
rs9261482	cg06195293	-0.07	-12.45	5.5e-25
rs11968857	cg04679849	-0.12	-14.13	1.8e-29
rs9459838	cg08742290	0.11	13.66	3.2e-28
rs71550162;rs3094173	cg15671450	0.12	13.02	1.6e-26
rs876737	cg18844029	-0.1	-14.62	8.9e-31
rs112383632	cg08742290	-0.1	-13.63	3.8e-28
rs4710154	cg08742290	-0.1	-13.63	3.8e-28
rs2875584	cg18477569	0.13	15.93	3.1e-34
rs9457254	cg08742290	0.11	13.65	3.4e-28
rs2237272	cg08742290	0.11	13.65	3.4e-28
rs10455982	cg08742290	0.11	13.65	3.4e-28
rs9384777	cg04899746	-0.11	-12.51	3.8e-25
rs3851220	cg04899746	-0.11	-12.51	3.8e-25
rs9501450	cg04679849	-0.12	-13.72	2.2e-28
rs142603825	cg04679849	-0.12	-13.72	2.2e-28
rs9468762	cg04679849	-0.12	-14.18	1.3e-29
rs9468763	cg04679849	-0.12	-14.18	1.3e-29
rs369533164;rs3757331	cg03343571	0.26	12.05	6.6e-24
rs115318295	cg18844029	-0.11	-13.42	1.4e-27
rs13209277	cg07909165	0.21	16.21	6e-35
rs3129012	cg26121931	0.21	13.01	1.7e-26
rs1541268	cg06195293	-0.07	-12.61	2.1e-25
rs9261466	cg06195293	-0.07	-12.61	2.1e-25
rs9261470	cg06195293	-0.07	-12.61	2.1e-25
rs9261472	cg06195293	-0.07	-12.61	2.1e-25
rs2857438	cg06195293	-0.07	-12.61	2.1e-25
rs2857440	cg06195293	-0.07	-12.61	2.1e-25
rs9261485	cg06195293	-0.07	-12.61	2.1e-25
rs4521640	cg26889659	-0.11	-11.92	1.5e-23
rs1753294;rs375558096	cg17281620	-0.07	-12.82	5.7e-26
rs1753295	cg17281620	-0.07	-12.82	5.7e-26
rs831486	cg17281620	-0.07	-12.82	5.7e-26
rs831485	cg17281620	-0.07	-12.82	5.7e-26
rs9260970	cg01286685	0.2	14.2	1.2e-29
rs9260972	cg01286685	0.2	14.2	1.2e-29
rs9366627	cg02358647	0.09	13.69	2.6e-28
rs366621	cg08757123	0.09	13.53	7.2e-28
rs9258062	cg12463578	-0.12	-12.91	3.4e-26
rs9468774	cg04679849	-0.12	-14.09	2.2e-29
rs6937137	cg15592062	0.15	14.45	2.5e-30
rs6913892	cg15592062	0.15	14.45	2.5e-30
rs113607059	cg15592062	0.15	14.45	2.5e-30
rs9457214	cg15592062	0.15	14.45	2.5e-30
rs78845245	cg15592062	0.15	14.45	2.5e-30
rs146563003	cg15592062	0.15	14.45	2.5e-30
rs79344190	cg04679849	-0.12	-13.8	1.3e-28
rs9468778	cg04679849	-0.12	-13.8	1.3e-28
rs1544155	cg05304507	0.06	12.02	7.9e-24
rs9295889	cg04679849	-0.12	-14.09	2.2e-29
rs2820229	cg27454650	-0.13	-13.03	1.5e-26
rs6457139	cg10930308	0.27	12.33	1.2e-24
rs9380378	cg00334056	-0.03	-12.91	3.3e-26
rs2246198	cg00947782	0.19	13.58	5.1e-28
rs9261849	cg04679849	-0.12	-13.85	9.6e-29
rs9468779;rs771379929	cg04679849	-0.12	-14	3.9e-29
rs2134814	cg18477569	0.13	15.91	3.6e-34
rs365658	cg08757123	0.09	12.81	6e-26
rs3131067	cg18844029	-0.1	-14.59	1e-30
rs432086	cg08757123	0.09	12.81	6e-26
rs397418	cg08757123	0.09	12.81	6e-26
rs399089	cg08757123	0.09	12.81	6e-26
rs419854	cg08757123	0.09	12.81	6e-26
rs9261923	cg04679849	-0.12	-14.18	1.3e-29
rs9261924	cg04679849	-0.12	-14.18	1.3e-29
rs33934465	cg04679849	-0.12	-14.18	1.3e-29
rs33954657	cg04679849	-0.12	-14.18	1.3e-29
rs33973026	cg04679849	-0.12	-14.18	1.3e-29
rs12180542	cg04679849	-0.12	-14.18	1.3e-29
rs1264332	cg15978899	-0.09	-14.47	2.1e-30
rs9457249	cg25258033	0.1	13.63	3.9e-28
rs9457251	cg25258033	0.1	13.63	3.9e-28
rs7454457	cg26889659	-0.11	-11.81	3.1e-23
rs10872649	cg00933542	0.07	13.65	3.5e-28
rs11155680	cg00933542	0.07	13.65	3.5e-28
rs10872650	cg00933542	0.07	13.65	3.5e-28
rs3095283	cg16885113	-0.29	-15.43	6.4e-33
rs2072019	cg17190362	-0.16	-12.32	1.3e-24
rs11963959	cg04679849	-0.12	-13.94	5.6e-29
rs9277660	cg17833071	0.12	12.63	1.9e-25
rs6457800	cg27454650	-0.13	-13.02	1.7e-26
rs2817806	cg17499935	0.1	12.19	2.8e-24
rs9468768	cg04679849	-0.12	-13.98	4.5e-29
rs9277545	cg23704085	-0.06	-11.58	1.3e-22
rs9277555	cg23704085	-0.06	-11.58	1.3e-22
rs34018047	cg03128060	0.15	12.71	1.1e-25
rs9295894	cg04679849	-0.12	-14.09	2.2e-29
rs34708826	cg04679849	-0.12	-14.09	2.2e-29
rs34960122	cg04679849	-0.12	-14.09	2.2e-29
rs34552114	cg04679849	-0.12	-14.09	2.2e-29
rs2395348	cg17833071	0.13	12.68	1.4e-25
rs3117295	cg16885113	-0.29	-15.4	7.7e-33
rs2535330	cg15978899	-0.09	-14.43	2.8e-30
rs13194714	cg05304507	0.06	12.35	1.1e-24
rs362512	cg06343355	-0.08	-13.86	9e-29
rs3095284	cg03449857	-0.29	-14.95	1.2e-31
rs3131898	cg03449857	-0.29	-14.95	1.2e-31
rs6905477	cg07156249	-0.14	-14.24	8.8e-30
rs6928398	cg07156249	-0.14	-14.24	8.8e-30
rs6906376	cg07156249	-0.14	-14.24	8.8e-30
rs6929078	cg07156249	-0.14	-14.24	8.8e-30
rs7453903	cg07156249	-0.14	-14.24	8.8e-30
rs9276841	cg07156249	-0.14	-14.24	8.8e-30
rs9276843	cg07156249	-0.14	-14.24	8.8e-30
rs9276844	cg07156249	-0.14	-14.24	8.8e-30
rs9276845	cg07156249	-0.14	-14.24	8.8e-30
rs9276847	cg07156249	-0.14	-14.24	8.8e-30
rs9276848	cg07156249	-0.14	-14.24	8.8e-30
rs9276849	cg07156249	-0.14	-14.24	8.8e-30
rs9276850	cg07156249	-0.14	-14.24	8.8e-30
rs9276851	cg07156249	-0.14	-14.24	8.8e-30
rs9276852	cg07156249	-0.14	-14.24	8.8e-30
rs9276853	cg07156249	-0.14	-14.24	8.8e-30
rs9276855	cg07156249	-0.14	-14.24	8.8e-30
rs9276857	cg07156249	-0.14	-14.24	8.8e-30
rs9276858	cg07156249	-0.14	-14.24	8.8e-30
rs9276862	cg07156249	-0.14	-14.24	8.8e-30
rs7747111	cg07156249	-0.14	-14.24	8.8e-30
rs7765121	cg07156249	-0.14	-14.24	8.8e-30
rs7765145	cg07156249	-0.14	-14.24	8.8e-30
rs7765772	cg07156249	-0.14	-14.24	8.8e-30
rs9276863	cg07156249	-0.14	-14.24	8.8e-30
rs9276881	cg07156249	-0.14	-14.24	8.8e-30
rs9276882	cg07156249	-0.14	-14.24	8.8e-30
rs9276884	cg07156249	-0.14	-14.24	8.8e-30
rs9276887	cg07156249	-0.14	-14.24	8.8e-30
rs9276888	cg07156249	-0.14	-14.24	8.8e-30
rs4959117	cg07156249	-0.14	-14.24	8.8e-30
rs4959119	cg07156249	-0.14	-14.24	8.8e-30
rs7757767	cg07156249	-0.14	-14.24	8.8e-30
rs1580345	cg07156249	-0.14	-14.24	8.8e-30
rs7743252	cg07156249	-0.14	-14.24	8.8e-30
rs9457256	cg08742290	0.11	13.51	8e-28
rs3132555	cg23505644	-0.1	-13.24	4.1e-27
rs3130981	cg23505644	-0.1	-13.24	4.1e-27
rs3132546	cg23505644	-0.1	-13.24	4.1e-27
rs3094209	cg23505644	-0.1	-13.24	4.1e-27
rs9468760	cg04679849	-0.12	-14.09	2.2e-29
rs1264342	cg15978899	-0.09	-14.44	2.6e-30
rs3749990	cg10317078	0.05	12.45	5.5e-25
rs3117312	cg15708526	-0.17	-15.4	7.6e-33
rs9261453	cg06195293	-0.07	-12.95	2.5e-26
rs9261455	cg06195293	-0.07	-12.95	2.5e-26
rs9261504	cg06195293	-0.07	-12.89	3.7e-26
rs1736995	cg18280909	-0.24	-13.64	3.5e-28
rs3095283	cg15570656	-0.32	-15.79	7.4e-34
rs7745437	cg14159011	0.1	13.08	1.2e-26
rs73727374	cg04679849	-0.12	-14.18	1.3e-29
rs9261505	cg06195293	-0.07	-12.7	1.2e-25
rs3749991	cg10317078	0.05	12.41	7.1e-25
rs3749992	cg10317078	0.05	12.41	7.1e-25
rs805303	cg01297670	-0.12	-14.74	4.1e-31
rs805301	cg01297670	-0.12	-14.74	4.1e-31
rs813115	cg01297670	-0.12	-14.74	4.1e-31
rs1794588	cg18844029	-0.1	-14.49	2e-30
rs9277638	cg17833071	0.12	12.65	1.7e-25
rs9277643	cg17833071	0.12	12.65	1.7e-25
rs9277654	cg17833071	0.12	12.65	1.7e-25
rs9277658	cg17833071	0.12	12.65	1.7e-25
rs9277663	cg17833071	0.12	12.65	1.7e-25
rs9277669	cg17833071	0.12	12.65	1.7e-25
rs9277679	cg17833071	0.12	12.65	1.7e-25
rs9277681	cg17833071	0.12	12.65	1.7e-25
rs34762601	cg04679849	-0.12	-13.98	4.5e-29
rs211597	cg25075347	-0.1	-11.92	1.5e-23
rs211593	cg25075347	-0.1	-11.92	1.5e-23
rs211592	cg25075347	-0.1	-11.92	1.5e-23
rs211591	cg25075347	-0.1	-11.92	1.5e-23
rs2296746	cg00334056	-0.03	-13.09	1e-26
rs2296748	cg00334056	-0.03	-13.09	1e-26
rs9394166	cg00334056	-0.03	-13.09	1e-26
rs1359781	cg00334056	-0.03	-13.09	1e-26
rs2013381	cg00334056	-0.03	-13.09	1e-26
rs751726	cg00334056	-0.03	-13.09	1e-26
rs202048005	cg16582419	0.13	14.26	8.2e-30
rs446242	cg08757123	0.09	12.76	8.2e-26
rs2472810	cg01936132	0.12	14.84	2.3e-31
rs2140420	cg27454650	-0.13	-12.98	2.1e-26
rs2762349	cg27454650	-0.13	-12.98	2.1e-26
rs413916	cg08757123	0.09	13.03	1.6e-26
rs9261968	cg04679849	-0.12	-13.86	9.5e-29
rs1060404	cg08742290	0.11	13.49	9e-28
rs4710171	cg08742290	0.11	13.49	9e-28
rs9457252	cg08742290	0.11	13.49	9e-28
rs3752520	cg08742290	0.11	13.49	9e-28
rs9459849	cg08742290	0.11	13.49	9e-28
rs9457259	cg08742290	0.11	13.49	9e-28
rs10946204	cg08742290	0.11	13.49	9e-28
rs11759151	cg13518672	0.09	12.88	3.9e-26
rs3807032	cg10930308	0.23	13.04	1.5e-26
rs3807033	cg10930308	0.23	13.04	1.5e-26
rs1264317	cg15978899	-0.09	-14.25	8.2e-30
rs796787519;rs3010507;rs35770056	cg12256845	0.14	15.66	1.6e-33
rs9258107	cg12463578	-0.11	-12.98	2.1e-26
rs9258108	cg12463578	-0.11	-12.98	2.1e-26
rs3131872	cg12463578	-0.11	-12.98	2.1e-26
rs2844658	cg15978899	-0.09	-14.4	3.4e-30
rs9261920	cg04679849	-0.12	-14.09	2.2e-29
rs9261928	cg04679849	-0.12	-14.09	2.2e-29
rs9261929	cg04679849	-0.12	-14.09	2.2e-29
rs9261930	cg04679849	-0.12	-14.09	2.2e-29
rs6922413	cg04679849	-0.12	-14.09	2.2e-29
rs9261936	cg04679849	-0.12	-14.09	2.2e-29
rs9261938	cg04679849	-0.12	-14.09	2.2e-29
rs9261939	cg04679849	-0.12	-14.09	2.2e-29
rs9261940	cg04679849	-0.12	-14.09	2.2e-29
rs9261942	cg04679849	-0.12	-14.09	2.2e-29
rs9261943	cg04679849	-0.12	-14.09	2.2e-29
rs9261944	cg04679849	-0.12	-14.09	2.2e-29
rs9261946	cg04679849	-0.12	-14.09	2.2e-29
rs9501329	cg04679849	-0.12	-14.09	2.2e-29
rs3128972	cg23704085	-0.06	-11.54	1.6e-22
rs2179919	cg23704085	-0.06	-11.54	1.6e-22
rs3128917	cg23704085	-0.06	-11.54	1.6e-22
rs3117223	cg23704085	-0.06	-11.54	1.6e-22
rs3117222	cg23704085	-0.06	-11.54	1.6e-22
rs3128919	cg23704085	-0.06	-11.54	1.6e-22
rs3130190	cg23704085	-0.06	-11.54	1.6e-22
rs3130191	cg23704085	-0.06	-11.54	1.6e-22
rs3117220	cg23704085	-0.06	-11.54	1.6e-22
rs3130194	cg23704085	-0.06	-11.54	1.6e-22
rs3130195	cg23704085	-0.06	-11.54	1.6e-22
rs3117219	cg23704085	-0.06	-11.54	1.6e-22
rs2395314	cg23704085	-0.06	-11.54	1.6e-22
rs6919423	cg16075940	-0.12	-14.39	3.7e-30
rs3131889	cg03449857	-0.29	-14.99	9.4e-32
rs2108691	cg10930308	0.25	13.34	2.3e-27
rs423808	cg10930308	0.25	13.34	2.3e-27
rs410909	cg10930308	0.25	13.34	2.3e-27
rs2571430	cg10930308	0.25	13.34	2.3e-27
rs165256	cg10930308	0.25	13.34	2.3e-27
rs1264714	cg15671450	0.12	13.66	3.2e-28
rs3131865	cg11747594	-0.19	-12.55	3e-25
rs3095269	cg15708526	-0.17	-14.97	1e-31
rs9261838	cg04679849	-0.12	-13.52	7.6e-28
rs9261840	cg04679849	-0.12	-13.52	7.6e-28
rs9261841	cg04679849	-0.12	-13.52	7.6e-28
rs35230915	cg04679849	-0.12	-14.18	1.3e-29
rs34163258	cg04679849	-0.12	-14.18	1.3e-29
rs34337644	cg04679849	-0.12	-14.18	1.3e-29
rs35408606	cg04679849	-0.12	-14.18	1.3e-29
rs34775603	cg04679849	-0.12	-14.18	1.3e-29
rs35235619	cg04679849	-0.12	-14.18	1.3e-29
rs35328743	cg04679849	-0.12	-14.18	1.3e-29
rs35259081	cg04679849	-0.12	-14.18	1.3e-29
rs35227387	cg04679849	-0.12	-14.18	1.3e-29
rs34632189	cg04679849	-0.12	-14.18	1.3e-29
rs33986393	cg04679849	-0.12	-14.18	1.3e-29
rs17477148	cg04679849	-0.12	-14.18	1.3e-29
rs34551551	cg04679849	-0.12	-14.18	1.3e-29
rs2179917	cg23704085	-0.06	-11.52	1.8e-22
rs3095267	cg03449857	-0.27	-13.62	4e-28
rs4713293	cg06195293	-0.07	-12.67	1.5e-25
rs9261467	cg06195293	-0.07	-12.67	1.5e-25
rs9261468	cg06195293	-0.07	-12.67	1.5e-25
rs9261471	cg06195293	-0.07	-12.67	1.5e-25
rs9261473	cg06195293	-0.07	-12.67	1.5e-25
rs2857439	cg06195293	-0.07	-12.67	1.5e-25
rs9261488	cg06195293	-0.07	-12.67	1.5e-25
rs9261499	cg06195293	-0.07	-12.67	1.5e-25
rs9261503	cg06195293	-0.07	-12.67	1.5e-25
rs4959044	cg06195293	-0.07	-12.67	1.5e-25
rs757262	cg06195293	-0.07	-12.67	1.5e-25
rs757261	cg06195293	-0.07	-12.67	1.5e-25
rs757259	cg06195293	-0.07	-12.67	1.5e-25
rs1573299	cg06195293	-0.07	-12.67	1.5e-25
rs1557611	cg06195293	-0.07	-12.67	1.5e-25
rs1557607	cg06195293	-0.07	-12.67	1.5e-25
rs4392759	cg06195293	-0.07	-12.67	1.5e-25
rs805302	cg25417675	-0.1	-14.62	8.7e-31
rs1042148	cg23505644	-0.1	-13.19	5.8e-27
rs3094734	cg12463578	-0.12	-12.91	3.4e-26
rs3116804	cg12463578	-0.12	-12.91	3.4e-26
rs3129072	cg12463578	-0.12	-12.91	3.4e-26
rs9261883	cg09289820	-0.13	-13.28	3.3e-27
rs1367730	cg23704085	-0.06	-11.53	1.7e-22
rs1367729	cg23704085	-0.06	-11.53	1.7e-22
rs2395312	cg23704085	-0.06	-11.53	1.7e-22
rs9885680	cg04679849	-0.12	-13.6	4.6e-28
rs9885851	cg04679849	-0.12	-13.6	4.6e-28
rs9885685	cg04679849	-0.12	-13.6	4.6e-28
rs9274498	cg04418355	-0.13	-13.19	5.8e-27
rs1633026	cg18280909	-0.25	-13.6	4.6e-28
rs1633025	cg18280909	-0.25	-13.6	4.6e-28
rs140465980	cg18280909	-0.25	-13.6	4.6e-28
rs3129184	cg18280909	-0.25	-13.6	4.6e-28
rs3091283	cg23704085	-0.06	-11.52	1.8e-22
rs805285	cg02389040	-0.17	-14.85	2.2e-31
rs7768179	cg01286685	0.2	13.98	4.5e-29
rs62441284	cg00933542	0.07	13.98	4.3e-29
rs2395943	cg09436375	0.04	11.5	2.1e-22
rs11966607	cg04679849	-0.12	-13.6	4.6e-28
rs6458314	cg09436375	0.04	11.47	2.5e-22
rs6940814	cg09436375	0.04	11.47	2.5e-22
rs2296804	cg09436375	0.04	11.47	2.5e-22
rs9261224	cg10930308	0.26	12.22	2.4e-24
rs9261243	cg10930308	0.26	12.22	2.4e-24
rs7761314	cg10930308	0.26	12.22	2.4e-24
rs9261258	cg10930308	0.26	12.22	2.4e-24
rs9261261	cg10930308	0.26	12.22	2.4e-24
rs9261262	cg10930308	0.26	12.22	2.4e-24
rs6911724	cg10930308	0.26	12.22	2.4e-24
rs3757327	cg10930308	0.26	12.22	2.4e-24
rs3757329	cg10930308	0.26	12.22	2.4e-24
rs7769930	cg10930308	0.26	12.22	2.4e-24
rs372190606;rs7770557	cg10930308	0.26	12.22	2.4e-24
rs9261274	cg10930308	0.26	12.22	2.4e-24
rs9261277	cg10930308	0.26	12.22	2.4e-24
rs9261278	cg10930308	0.26	12.22	2.4e-24
rs9261227	cg10930308	0.26	12.22	2.4e-24
rs6911634	cg10930308	0.26	12.22	2.4e-24
rs2817805	cg17499935	0.1	11.63	8.9e-23
rs1264320	cg15978899	-0.09	-14.19	1.2e-29
rs1264311	cg15978899	-0.09	-14.19	1.2e-29
rs1355146	cg08757123	0.09	13.5	8.8e-28
rs1396648	cg08757123	0.09	13.5	8.6e-28
rs9497316	cg08757123	0.09	13.5	8.6e-28
rs9403706	cg08757123	0.09	13.5	8.6e-28
rs9390327	cg08757123	0.09	13.5	8.6e-28
rs9399549	cg08757123	0.09	13.5	8.6e-28
rs9390326	cg08757123	0.09	13.5	8.6e-28
rs3129048	cg12463578	-0.11	-12.54	3.2e-25
rs373527	cg08757123	0.09	13.5	8.7e-28
rs9366078	cg08742290	-0.1	-13.63	3.8e-28
rs2325291	cg18477569	0.13	15.86	4.9e-34
rs1238787	cg18844029	-0.11	-13.25	4.1e-27
rs413880	cg08757123	0.09	13.5	8.7e-28
rs6906937	cg24647820	-0.1	-12.64	1.7e-25
rs365515	cg08757123	0.09	13.5	8.5e-28
rs211600	cg25075347	-0.1	-12.18	3.1e-24
rs211595	cg25075347	-0.1	-12.18	3.1e-24
rs36036203	cg04679849	-0.12	-13.85	9.6e-29
rs444210	cg25258033	-0.1	-13.7	2.5e-28
rs11155428	cg08757123	0.09	12.83	5.3e-26
rs9261275;rs373769449;rs138940267	cg10930308	0.26	12.2	2.7e-24
rs62408224	cg18477569	0.13	15.93	3.1e-34
rs905670	cg18477569	0.13	15.93	3.1e-34
rs11752685	cg18477569	0.13	15.93	3.1e-34
rs1604831	cg18477569	0.13	15.93	3.1e-34
rs1604830	cg18477569	0.13	15.93	3.1e-34
rs1847472	cg18477569	0.13	15.93	3.1e-34
rs56106243	cg18477569	0.13	15.93	3.1e-34
rs55885254	cg18477569	0.13	15.93	3.1e-34
rs62408233	cg18477569	0.13	15.93	3.1e-34
rs55771973	cg18477569	0.13	15.93	3.1e-34
rs9296823	cg02484732	0.21	12.57	2.7e-25
rs3749993	cg10317078	0.05	12.28	1.6e-24
rs3135050	cg18280909	-0.22	-12.43	6.2e-25
rs7745687;rs35323926	cg14159011	0.1	12.98	2.1e-26
rs2894066	cg18844029	-0.1	-14.29	6.5e-30
rs12663252	cg16582419	0.13	14.17	1.4e-29
rs9487729	cg21213783	0.17	14.15	1.6e-29
rs9261282	cg10930308	0.26	12.2	2.7e-24
rs3129039	cg15570656	-0.31	-15.56	2.9e-33
rs9885860	cg04679849	-0.12	-13.87	8.6e-29
rs34727270	cg04679849	-0.12	-13.87	8.6e-29
rs9468766	cg04679849	-0.12	-14.09	2.2e-29
rs9257425	cg18844029	-0.11	-13.45	1.2e-27
rs6901513	cg14159011	0.1	12.96	2.4e-26
rs9885618	cg04679849	-0.12	-13.75	1.8e-28
rs2246642	cg10930308	0.25	13.24	4.3e-27
rs809479	cg13223677	-0.06	-14.59	1.1e-30
rs9261787	cg04679849	-0.12	-13.55	6.4e-28
rs9261788	cg04679849	-0.12	-13.55	6.4e-28
rs7758512	cg01286685	0.2	13.93	6.1e-29
rs4712672	cg05745656	0.13	12.99	2e-26
rs3117289	cg07134666	-0.32	-14.87	1.9e-31
rs3777493	cg26435773	-0.17	-13.01	1.8e-26
rs9258086	cg12463578	-0.11	-12.77	7.8e-26
rs9258087	cg12463578	-0.11	-12.77	7.8e-26
rs9258088	cg12463578	-0.11	-12.77	7.8e-26
rs62408225	cg18477569	0.13	15.93	3.1e-34
rs6901557	cg26889659	-0.11	-11.92	1.5e-23
rs4713682	cg00334056	-0.03	-12.97	2.2e-26
rs805257	cg13740929	-0.12	-14.37	3.9e-30
rs9276897	cg07156249	-0.14	-14.17	1.4e-29
rs9276898	cg07156249	-0.14	-14.17	1.4e-29
rs9276899	cg07156249	-0.14	-14.17	1.4e-29
rs9276903	cg07156249	-0.14	-14.17	1.4e-29
rs9276904	cg07156249	-0.14	-14.17	1.4e-29
rs9276906;rs200136959;rs28893505	cg07156249	-0.14	-14.17	1.4e-29
rs2170185	cg07156249	-0.14	-14.17	1.4e-29
rs2127675	cg07156249	-0.14	-14.17	1.4e-29
rs9261202	cg01286685	0.2	13.95	5.4e-29
rs2275852	cg16582419	0.13	14.2	1.2e-29
rs2275851	cg16582419	0.13	14.2	1.2e-29
rs2243739	cg15978899	-0.09	-14.11	1.9e-29
rs9277539	cg23704085	-0.06	-11.42	3.4e-22
rs112793716	cg16582419	0.13	14.1	2.1e-29
rs17180864	cg16582419	0.13	14.1	2.1e-29
rs10947040	cg16582419	0.13	14.1	2.1e-29
rs12110437	cg16582419	0.13	14.1	2.1e-29
rs17187488	cg16582419	0.13	14.1	2.1e-29
rs73410503	cg16582419	0.13	13.39	1.7e-27
rs3095284	cg11747594	-0.24	-14.27	7.3e-30
rs3131898	cg11747594	-0.24	-14.27	7.3e-30
rs9276859	cg07156249	-0.14	-14.05	2.8e-29
rs2296805	cg09436375	0.04	11.43	3.1e-22
rs4282407	cg13518672	0.08	12.47	4.9e-25
rs386698693;rs3188482	cg16582419	0.13	14.21	1.1e-29
rs9261489	cg06195293	-0.07	-12.58	2.6e-25
rs362540	cg12749246	-0.06	-13.32	2.5e-27
rs2996260	cg09140531	-0.11	-13.2	5.4e-27
rs2996261	cg09140531	-0.11	-13.2	5.4e-27
rs2996262	cg09140531	-0.11	-13.2	5.4e-27
rs3010519	cg09140531	-0.11	-13.2	5.4e-27
rs2586820	cg09140531	-0.11	-13.2	5.4e-27
rs7383277	cg09140531	-0.11	-13.2	5.4e-27
rs7381913	cg09140531	-0.11	-13.2	5.4e-27
rs7381928	cg09140531	-0.11	-13.2	5.4e-27
rs7381919	cg09140531	-0.11	-13.2	5.4e-27
rs9395360	cg09140531	-0.11	-13.2	5.4e-27
rs9395361	cg09140531	-0.11	-13.2	5.4e-27
rs9369783	cg09140531	-0.11	-13.2	5.4e-27
rs2798756	cg09140531	-0.11	-13.2	5.4e-27
rs2798757	cg09140531	-0.11	-13.2	5.4e-27
rs2798758	cg09140531	-0.11	-13.2	5.4e-27
rs2586819	cg09140531	-0.11	-13.2	5.4e-27
rs2798759	cg09140531	-0.11	-13.2	5.4e-27
rs1348415	cg09140531	-0.11	-13.2	5.4e-27
rs2798760	cg09140531	-0.11	-13.2	5.4e-27
rs2586818	cg09140531	-0.11	-13.2	5.4e-27
rs2586817	cg09140531	-0.11	-13.2	5.4e-27
rs2586816	cg09140531	-0.11	-13.2	5.4e-27
rs2586815	cg09140531	-0.11	-13.2	5.4e-27
rs3010517	cg09140531	-0.11	-13.2	5.4e-27
rs3010515	cg09140531	-0.11	-13.2	5.4e-27
rs3010514	cg09140531	-0.11	-13.2	5.4e-27
rs3010512	cg09140531	-0.11	-13.2	5.4e-27
rs2586810	cg09140531	-0.11	-13.2	5.4e-27
rs2244810	cg09140531	-0.11	-13.2	5.4e-27
rs2586808	cg09140531	-0.11	-13.2	5.4e-27
rs2244790	cg09140531	-0.11	-13.2	5.4e-27
rs9260982	cg01286685	0.2	13.91	7e-29
rs9261150	cg01286685	0.2	13.91	7e-29
rs1264709	cg15671450	0.12	13.82	1.2e-28
rs2996269	cg09140531	-0.11	-13.19	5.7e-27
rs2996258	cg09140531	-0.11	-13.18	6.1e-27
rs2798751	cg09140531	-0.11	-13.18	6.1e-27
rs2586832	cg09140531	-0.11	-13.18	6.1e-27
rs2586831	cg09140531	-0.11	-13.18	6.1e-27
rs2798752	cg09140531	-0.11	-13.18	6.1e-27
rs2586830	cg09140531	-0.11	-13.18	6.1e-27
rs2996259	cg09140531	-0.11	-13.18	6.1e-27
rs2586828	cg09140531	-0.11	-13.18	6.1e-27
rs2798754	cg09140531	-0.11	-13.18	6.1e-27
rs1348416	cg09140531	-0.11	-13.18	6.1e-27
rs2586809	cg09140531	-0.11	-13.18	6.1e-27
rs2586807	cg09140531	-0.11	-13.18	6.1e-27
rs2586806	cg09140531	-0.11	-13.18	6.1e-27
rs2586805	cg09140531	-0.11	-13.18	6.1e-27
rs2586804	cg09140531	-0.11	-13.18	6.1e-27
rs2586802	cg09140531	-0.11	-13.18	6.1e-27
rs2586801;rs386700953	cg09140531	-0.11	-13.18	6.1e-27
rs13210830	cg09140531	-0.11	-13.18	6.1e-27
rs2586799	cg09140531	-0.11	-13.18	6.1e-27
rs9369784	cg09140531	-0.11	-13.18	6.1e-27
rs2586798	cg09140531	-0.11	-13.18	6.1e-27
rs2586797	cg09140531	-0.11	-13.18	6.1e-27
rs1819761	cg09140531	-0.11	-13.18	6.1e-27
rs1819762	cg09140531	-0.11	-13.18	6.1e-27
rs1343442	cg09140531	-0.11	-13.18	6.1e-27
rs2244429	cg09140531	-0.11	-13.18	6.1e-27
rs2244425	cg09140531	-0.11	-13.18	6.1e-27
rs2244408	cg09140531	-0.11	-13.18	6.1e-27
rs2996264	cg09140531	-0.11	-13.18	6.1e-27
rs3010509	cg09140531	-0.11	-13.18	6.1e-27
rs2255241	cg09140531	-0.11	-13.18	6.1e-27
rs2396870	cg09140531	-0.11	-13.18	6.1e-27
rs1816833	cg09140531	-0.11	-13.18	6.1e-27
rs2996268	cg09140531	-0.11	-13.18	6.1e-27
rs2254843	cg09140531	-0.11	-13.18	6.1e-27
rs1443633	cg09140531	-0.11	-13.18	6.1e-27
rs1971606	cg09140531	-0.11	-13.18	6.1e-27
rs3010504	cg09140531	-0.11	-13.18	6.1e-27
rs1373190	cg09140531	-0.11	-13.18	6.1e-27
rs1443630	cg09140531	-0.11	-13.18	6.1e-27
rs1443631	cg09140531	-0.11	-13.18	6.1e-27
rs2996270	cg09140531	-0.11	-13.18	6.1e-27
rs2234071	cg16191552	0.13	14.56	1.3e-30
rs2532920	cg15978899	-0.09	-14.05	2.8e-29
rs6908713	cg02358647	0.09	13.69	2.6e-28
rs6908407	cg02358647	0.09	13.69	2.6e-28
rs9467572	cg02358647	0.09	13.69	2.6e-28
rs2586829	cg09140531	-0.11	-13.18	6.1e-27
rs2395313	cg23704085	-0.06	-11.44	3.1e-22
rs11964178	cg07909165	-0.19	-13.91	7e-29
rs422302	cg12749246	-0.06	-13.28	3.4e-27
rs805303	cg25417675	-0.1	-14.39	3.5e-30
rs805301	cg25417675	-0.1	-14.39	3.5e-30
rs813115	cg25417675	-0.1	-14.39	3.5e-30
rs34922643	cg12256845	0.13	14.36	4.3e-30
rs4715086	cg12256845	0.13	14.36	4.3e-30
rs3857593	cg12256845	0.13	14.36	4.4e-30
rs7756765	cg12256845	0.13	14.36	4.4e-30
rs4715080	cg12256845	0.13	14.36	4.4e-30
rs10807392	cg12256845	0.13	14.36	4.4e-30
rs35587839	cg12256845	0.13	14.36	4.4e-30
rs7739301	cg12256845	0.13	14.35	4.5e-30
rs6415150	cg12256845	0.13	14.35	4.5e-30
rs6415152	cg12256845	0.13	14.35	4.5e-30
rs12665232	cg14593639	0.12	12.71	1.1e-25
rs1633012	cg18280909	-0.25	-13.5	8.3e-28
rs200076783	cg12256845	0.13	14.34	4.8e-30
rs9261847	cg04679849	-0.12	-13.79	1.4e-28
rs2757053	cg08742290	-0.1	-13.63	3.8e-28
rs1130033	cg08742290	-0.1	-13.63	3.8e-28
rs3095267	cg15708526	-0.16	-14.13	1.8e-29
rs9261873	cg04679849	-0.12	-13.72	2.2e-28
rs2523762	cg15671450	0.11	12.55	3e-25
rs9462023	cg13518672	0.09	12.68	1.4e-25
rs9469893	cg13518672	0.09	12.68	1.4e-25
rs3798348	cg13518672	0.09	12.68	1.4e-25
rs3777752	cg13518672	0.09	12.68	1.4e-25
rs9462024	cg13518672	0.09	12.68	1.4e-25
rs114810763	cg04679849	-0.12	-13.48	9.6e-28
rs116472105	cg04679849	-0.12	-13.48	9.6e-28
rs115877125	cg04679849	-0.12	-13.48	9.6e-28
rs149798129	cg04679849	-0.12	-13.48	9.6e-28
rs28849394	cg04679849	-0.12	-13.48	9.6e-28
rs9501453	cg04679849	-0.12	-13.48	9.6e-28
rs9501454	cg04679849	-0.12	-13.48	9.6e-28
rs9501462	cg04679849	-0.12	-13.48	9.6e-28
rs9501463	cg04679849	-0.12	-13.48	9.6e-28
rs9501464	cg04679849	-0.12	-13.48	9.6e-28
rs9468733	cg04679849	-0.12	-13.48	9.6e-28
rs9501326	cg04679849	-0.12	-13.48	9.6e-28
rs9468734	cg04679849	-0.12	-13.48	9.6e-28
rs9468735	cg04679849	-0.12	-13.48	9.6e-28
rs150179187	cg04679849	-0.12	-13.48	9.6e-28
rs140468757	cg04679849	-0.12	-13.48	9.6e-28
rs148363197	cg04679849	-0.12	-13.48	9.6e-28
rs9468747	cg04679849	-0.12	-13.48	9.6e-28
rs9468749	cg04679849	-0.12	-13.48	9.6e-28
rs9461602	cg04679849	-0.12	-13.48	9.6e-28
rs9468750	cg04679849	-0.12	-13.48	9.6e-28
rs56212329	cg04679849	-0.12	-13.48	9.6e-28
rs9468754	cg04679849	-0.12	-13.48	9.6e-28
rs1737008	cg18280909	-0.24	-13.46	1.1e-27
rs2734984	cg15671450	0.11	12.7	1.2e-25
rs34435337	cg04679849	-0.12	-13.93	6.1e-29
rs3129039	cg16885113	-0.28	-15.04	6.9e-32
rs3117318	cg03449857	-0.3	-15.48	4.7e-33
rs1233413	cg12749246	-0.06	-13.27	3.5e-27
rs753772318;rs2072632	cg07088771	-0.07	-12.16	3.5e-24
rs10947531	cg13518672	0.09	12.68	1.4e-25
rs9469891	cg13518672	0.09	12.68	1.4e-25
rs9296129	cg13518672	0.09	12.68	1.4e-25
rs7776219	cg13518672	0.09	12.68	1.4e-25
rs1125341	cg13518672	0.09	12.68	1.4e-25
rs1125340	cg13518672	0.09	12.68	1.4e-25
rs2395604	cg13518672	0.09	12.68	1.4e-25
rs1886574	cg13518672	0.09	12.68	1.4e-25
rs7774697	cg13518672	0.09	12.68	1.4e-25
rs12177835	cg13518672	0.09	12.68	1.4e-25
rs6937132	cg13518672	0.09	12.68	1.4e-25
rs6937314	cg13518672	0.09	12.68	1.4e-25
rs6925623	cg13518672	0.09	12.68	1.4e-25
rs34657938	cg13518672	0.09	12.68	1.4e-25
rs4624858	cg13518672	0.09	12.68	1.4e-25
rs9261456	cg06195293	-0.07	-12.67	1.5e-25
rs9261457	cg06195293	-0.07	-12.67	1.5e-25
rs9261853	cg04679849	-0.12	-13.6	4.6e-28
rs9261854	cg04679849	-0.12	-13.6	4.6e-28
rs9261855	cg04679849	-0.12	-13.6	4.6e-28
rs9261753	cg04679849	-0.12	-13.47	1.1e-27
rs9261754	cg04679849	-0.12	-13.47	1.1e-27
rs9261755	cg04679849	-0.12	-13.47	1.1e-27
rs9261756	cg04679849	-0.12	-13.47	1.1e-27
rs9261758	cg04679849	-0.12	-13.47	1.1e-27
rs9918389	cg04679849	-0.12	-13.59	5e-28
rs9261486	cg06195293	-0.07	-12.15	3.6e-24
rs6907848	cg13223677	-0.06	-13.26	3.8e-27
rs434298	cg08757123	0.09	12.61	2.1e-25
rs388394	cg08757123	0.09	12.61	2.1e-25
rs4711510	cg02267270	0.13	13.57	5.6e-28
rs9276883	cg07156249	-0.14	-14.28	7.1e-30
rs262117	cg18131185	0.14	12.63	1.8e-25
rs7760527	cg01350636	-0.1	-12.93	3e-26
rs259926	cg26121931	0.2	12.99	2e-26
rs1264709	cg26121931	0.2	12.96	2.4e-26
rs9261862	cg04679849	-0.12	-13.85	9.6e-29
rs805282	cg18576957	-0.07	-14.83	2.5e-31
rs369533164;rs3757331	cg10930308	0.26	12.05	6.7e-24
rs11754574	cg13518672	0.09	12.68	1.4e-25
rs9261885	cg04679849	-0.12	-13.67	3e-28
rs9261886	cg04679849	-0.12	-13.67	3e-28
rs9261023	cg16582419	0.12	14.2	1.1e-29
rs9461607	cg04679849	-0.12	-13.96	5e-29
rs1419688	cg04679849	-0.12	-13.96	5e-29
rs9295874	cg04679849	-0.12	-13.96	5e-29
rs9885815	cg04679849	-0.12	-13.62	4e-28
rs2327620	cg01350636	-0.1	-12.8	6.4e-26
rs2223611	cg18342026	0.06	13.31	2.8e-27
rs362514	cg18342026	0.06	13.31	2.8e-27
rs9459836	cg08742290	0.11	13.32	2.6e-27
rs12524249	cg05304507	0.06	12.26	1.8e-24
rs10872142	cg05304507	0.06	12.26	1.8e-24
rs7774952	cg05304507	0.06	12.26	1.8e-24
rs13210143	cg05304507	0.06	12.26	1.8e-24
rs2844699	cg15978899	-0.09	-14.02	3.5e-29
rs9462018	cg13518672	0.09	12.65	1.7e-25
rs9260974	cg01286685	0.2	13.93	5.9e-29
rs2532921	cg15978899	-0.09	-14	3.9e-29
rs2502614	cg12002139	0.15	12.75	8.7e-26
rs9261783	cg04679849	-0.12	-13.55	6.4e-28
rs3129189	cg15570656	-0.31	-15.18	3e-32
rs428469	cg03264133	0.2	14.63	8.2e-31
rs4895536	cg07185983	0.17	13.46	1.1e-27
rs3117213	cg23704085	-0.06	-11.33	5.9e-22
rs3116803	cg12463578	-0.11	-12.77	7.8e-26
rs2798763	cg09140531	-0.11	-13.07	1.2e-26
rs9277670	cg17833071	0.12	12.18	3e-24
rs9261033	cg16582419	0.12	14.01	3.7e-29
rs6915049	cg12256845	0.13	14.35	4.6e-30
rs6915065	cg12256845	0.13	14.35	4.6e-30
rs6933897	cg16582419	0.13	14	3.9e-29
rs6912001	cg16582419	0.13	14	3.9e-29
rs11965458	cg16582419	0.13	14	3.9e-29
rs9280840	cg16582419	0.13	14	3.9e-29
rs73414465	cg16582419	0.13	14	3.9e-29
rs3765608	cg16582419	0.13	14	3.9e-29
rs9462019	cg13518672	0.09	12.63	1.9e-25
rs6900188	cg13518672	0.09	12.63	1.9e-25
rs6899938	cg13518672	0.09	12.63	1.9e-25
rs6930036	cg13518672	0.09	12.63	1.9e-25
rs58843872	cg13518672	0.09	12.63	1.9e-25
rs58671447	cg13518672	0.09	12.63	1.9e-25
rs9689516	cg13518672	0.09	12.63	1.9e-25
rs9689820	cg13518672	0.09	12.63	1.9e-25
rs9469880	cg13518672	0.09	12.63	1.9e-25
rs9469884	cg13518672	0.09	12.63	1.9e-25
rs9469886	cg13518672	0.09	12.63	1.9e-25
rs7769961	cg13518672	0.09	12.63	1.9e-25
rs7769820	cg13518672	0.09	12.63	1.9e-25
rs11757370	cg13518672	0.09	12.63	1.9e-25
rs11755420	cg13518672	0.09	12.63	1.9e-25
rs9462022	cg13518672	0.09	12.63	1.9e-25
rs6942040	cg13518672	0.09	12.63	1.9e-25
rs9469889	cg13518672	0.09	12.63	1.9e-25
rs2296360	cg13518672	0.09	12.63	1.9e-25
rs9469914	cg13518672	0.09	12.63	1.9e-25
rs7750567	cg15592062	0.15	14.45	2.5e-30
rs9459745	cg15592062	0.15	14.45	2.5e-30
rs13215217	cg12256845	0.13	14.36	4.3e-30
rs2396868	cg12256845	0.13	14.36	4.3e-30
rs9473405	cg12256845	0.13	14.36	4.3e-30
rs7766915	cg12256845	0.13	14.36	4.3e-30
rs7747165	cg12256845	0.13	14.36	4.3e-30
rs12206390	cg12256845	0.13	14.36	4.3e-30
rs12200197	cg12256845	0.13	14.36	4.3e-30
rs6915231	cg12256845	0.13	14.36	4.3e-30
rs6458611	cg12256845	0.13	14.36	4.3e-30
rs2197275	cg12256845	0.13	14.36	4.3e-30
rs9463421	cg12256845	0.13	14.36	4.3e-30
rs4715083	cg12256845	0.13	14.36	4.3e-30
rs4715084	cg12256845	0.13	14.36	4.3e-30
rs1443632	cg12256845	0.13	14.36	4.3e-30
rs6919399	cg12256845	0.13	14.36	4.3e-30
rs6919785	cg12256845	0.13	14.36	4.3e-30
rs10447400	cg12256845	0.13	14.36	4.3e-30
rs766312900;rs754179253;rs71833101;rs11276680;rs199994129;rs774304170	cg12256845	0.13	14.35	4.5e-30
rs6458612	cg12256845	0.13	14.35	4.5e-30
rs62410716	cg12256845	0.13	14.35	4.5e-30
rs6415151	cg12256845	0.13	14.35	4.5e-30
rs9463418	cg12256845	0.13	14.36	4.4e-30
rs3910792	cg12256845	0.13	14.36	4.4e-30
rs9784854	cg12256845	0.13	14.36	4.4e-30
rs7756195	cg12256845	0.13	14.36	4.4e-30
rs7756204	cg12256845	0.13	14.36	4.4e-30
rs7738350	cg12256845	0.13	14.36	4.4e-30
rs2044223	cg12256845	0.13	14.36	4.4e-30
rs4579356	cg12256845	0.13	14.36	4.4e-30
rs4404771	cg12256845	0.13	14.36	4.4e-30
rs1444064	cg12256845	0.13	14.36	4.4e-30
rs1444063	cg12256845	0.13	14.36	4.4e-30
rs1444062	cg12256845	0.13	14.36	4.4e-30
rs2083934	cg12256845	0.13	14.36	4.4e-30
rs7754822	cg12256845	0.13	14.36	4.4e-30
rs1419149	cg12256845	0.13	14.36	4.4e-30
rs4715079	cg12256845	0.13	14.36	4.4e-30
rs766049	cg12256845	0.13	14.36	4.4e-30
rs4715081	cg12256845	0.13	14.36	4.4e-30
rs7763919	cg12256845	0.13	14.36	4.4e-30
rs7744089	cg12256845	0.13	14.36	4.4e-30
rs200739471	cg12256845	0.13	14.36	4.4e-30
rs142454951	cg12256845	0.13	14.36	4.4e-30
rs77017055	cg12256845	0.13	14.36	4.4e-30
rs77183221	cg12256845	0.13	14.36	4.3e-30
rs2492861	cg13518672	0.09	12.64	1.8e-25
rs9473400	cg12256845	0.13	14.36	4.3e-30
rs201182973	cg12256845	0.13	14.34	4.8e-30
rs79230393	cg12256845	0.13	14.36	4.3e-30
rs2844465	cg01297670	-0.12	-14.48	2.1e-30
rs6905318	cg16191552	0.14	13.93	5.8e-29
rs9261448	cg06195293	-0.07	-12.61	2.1e-25
rs9261757	cg04679849	-0.12	-13.68	2.8e-28
rs9356626	cg10317078	0.05	12.44	6.1e-25
rs1532386	cg10317078	0.05	12.44	6.1e-25
rs1532387	cg10317078	0.05	12.44	6.1e-25
rs3129044	cg03449857	-0.28	-14.87	1.9e-31
rs3757330	cg10930308	0.27	11.96	1.2e-23
rs7770092	cg10930308	0.27	11.96	1.2e-23
rs9261272	cg10930308	0.27	11.96	1.2e-23
rs9261526	cg06195293	-0.07	-12.61	2.1e-25
rs9261531	cg06195293	-0.07	-12.61	2.1e-25
rs2857433	cg06195293	-0.07	-12.61	2.1e-25
rs6921363	cg13518672	0.08	12.42	6.7e-25
rs9468737	cg04679849	-0.12	-13.48	9.6e-28
rs9468738	cg04679849	-0.12	-13.48	9.6e-28
rs9468739	cg04679849	-0.12	-13.48	9.6e-28
rs149597662	cg04679849	-0.12	-13.48	9.6e-28
rs144333709	cg04679849	-0.12	-13.48	9.6e-28
rs9461601	cg04679849	-0.12	-13.48	9.6e-28
rs2982570	cg22157087	0.13	12.67	1.4e-25
rs3020336	cg22157087	0.13	12.67	1.4e-25
rs56310140	cg06008446	-0.19	-10.52	8.7e-20
rs112813329	cg06008446	-0.19	-10.52	8.7e-20
rs356971	cg26121931	0.2	12.92	3.1e-26
rs9261495	cg06195293	-0.07	-12.43	6.3e-25
rs9469892	cg13518672	0.09	12.61	2.1e-25
rs7756949	cg13518672	0.09	12.61	2.1e-25
rs7743686	cg02090877	0.11	13.73	2e-28
rs718504	cg02090877	0.11	13.73	2e-28
rs9328487	cg02090877	0.11	13.73	2e-28
rs9328488	cg02090877	0.11	13.73	2e-28
rs7775274	cg02090877	0.11	13.73	2e-28
rs7741403	cg02090877	0.11	13.73	2e-28
rs6597338	cg02090877	0.11	13.73	2e-28
rs67564753	cg09781427	0.15	13.5	8.6e-28
rs3131874	cg12463578	-0.11	-12.7	1.2e-25
rs3129067	cg12463578	-0.11	-12.7	1.2e-25
rs3129066	cg12463578	-0.11	-12.7	1.2e-25
rs3129065	cg12463578	-0.11	-12.7	1.2e-25
rs3095283	cg11747594	-0.24	-14.68	6e-31
rs9469878	cg13518672	0.09	12.63	1.9e-25
rs9469879	cg13518672	0.09	12.63	1.9e-25
rs9469882	cg13518672	0.09	12.63	1.9e-25
rs9261859	cg04679849	-0.12	-13.83	1.1e-28
rs9261860	cg04679849	-0.12	-13.83	1.1e-28
rs9261861	cg04679849	-0.12	-13.83	1.1e-28
rs9277910	cg17833071	0.13	12.43	6.3e-25
rs2814966	cg13518672	0.09	12.62	2e-25
rs28398813;rs67671088;rs201765428	cg13518672	0.08	12.56	2.9e-25
rs12183946	cg04679849	-0.12	-13.69	2.6e-28
rs3131889	cg11747594	-0.24	-14.3	6.3e-30
rs71556964;rs75413523;rs397722291	cg13518672	0.09	12.61	2.1e-25
rs2814969	cg13518672	0.09	12.61	2.1e-25
rs9469859	cg13518672	0.09	12.61	2.1e-25
rs7759227	cg13518672	0.09	12.61	2.1e-25
rs9469863	cg13518672	0.09	12.61	2.1e-25
rs9469871	cg13518672	0.09	12.61	2.1e-25
rs9462020	cg13518672	0.09	12.61	2.1e-25
rs9469885	cg13518672	0.09	12.61	2.1e-25
rs9469887	cg13518672	0.09	12.61	2.1e-25
rs6457791	cg13518672	0.09	12.61	2.1e-25
rs7752060	cg13518672	0.09	12.61	2.1e-25
rs9469894	cg13518672	0.09	12.61	2.1e-25
rs7752390	cg13518672	0.09	12.61	2.1e-25
rs6457794	cg13518672	0.09	12.61	2.1e-25
rs7739003	cg13518672	0.09	12.61	2.1e-25
rs6906129	cg13518672	0.09	12.61	2.1e-25
rs6924898	cg13518672	0.09	12.61	2.1e-25
rs7748203	cg13518672	0.09	12.61	2.1e-25
rs6457795	cg13518672	0.09	12.61	2.1e-25
rs3129189	cg16885113	-0.28	-14.69	5.8e-31
rs73725953	cg16582419	0.12	13.86	9e-29
rs9261959	cg04679849	-0.12	-13.48	9.6e-28
rs9261960	cg04679849	-0.12	-13.48	9.6e-28
rs9261961	cg04679849	-0.12	-13.48	9.6e-28
rs9261962	cg04679849	-0.12	-13.48	9.6e-28
rs6913373	cg18434912	0.16	12.27	1.8e-24
rs1279601	cg18434912	0.16	12.27	1.8e-24
rs9462030	cg13518672	0.09	12.63	1.9e-25
rs9261024	cg01286685	0.2	13.73	2.1e-28
rs6905767	cg14842110	0.08	13.42	1.4e-27
rs9261776	cg04679849	-0.12	-13.47	1.1e-27
rs34493158	cg13518672	0.09	12.59	2.4e-25
rs2023371	cg04679849	-0.12	-13.47	1.1e-27
rs9261764	cg04679849	-0.12	-13.47	1.1e-27
rs9261772	cg04679849	-0.12	-13.47	1.1e-27
rs9261777	cg04679849	-0.12	-13.47	1.1e-27
rs9261778	cg04679849	-0.12	-13.47	1.1e-27
rs9261779	cg04679849	-0.12	-13.47	1.1e-27
rs9261781	cg04679849	-0.12	-13.47	1.1e-27
rs9261782	cg04679849	-0.12	-13.47	1.1e-27
rs9261799	cg04679849	-0.12	-13.47	1.1e-27
rs9261800	cg04679849	-0.12	-13.47	1.1e-27
rs9261802	cg04679849	-0.12	-13.47	1.1e-27
rs9261807	cg04679849	-0.12	-13.47	1.1e-27
rs9261808	cg04679849	-0.12	-13.47	1.1e-27
rs9261809	cg04679849	-0.12	-13.47	1.1e-27
rs9261814	cg04679849	-0.12	-13.47	1.1e-27
rs9261821	cg04679849	-0.12	-13.47	1.1e-27
rs9261828	cg04679849	-0.12	-13.47	1.1e-27
rs9261830	cg04679849	-0.12	-13.47	1.1e-27
rs3130259	cg13638257	0.05	13.32	2.5e-27
rs9359554	cg14842110	0.08	13.36	2e-27
rs9261022	cg16582419	0.12	13.93	6.2e-29
rs6922287	cg04679849	-0.12	-13.72	2.2e-28
rs9261945	cg04679849	-0.12	-13.72	2.2e-28
rs9261948	cg04679849	-0.12	-13.72	2.2e-28
rs9261949	cg04679849	-0.12	-13.72	2.2e-28
rs9261950	cg04679849	-0.12	-13.72	2.2e-28
rs9261955	cg04679849	-0.12	-13.72	2.2e-28
rs9261956	cg04679849	-0.12	-13.72	2.2e-28
rs3131895	cg15708526	-0.17	-14.99	9.4e-32
rs9258017	cg15708526	-0.17	-14.99	9.4e-32
rs9261963	cg04679849	-0.12	-13.48	9.6e-28
rs6908073	cg04679849	-0.12	-13.48	9.6e-28
rs6930502	cg04679849	-0.12	-13.48	9.6e-28
rs2817804	cg17499935	0.1	11.82	2.8e-23
rs2691194	cg17499935	0.1	11.82	2.8e-23
rs9258104	cg12463578	-0.11	-12.7	1.2e-25
rs12192575	cg14847351	0.11	14.69	5.9e-31
rs7766772	cg14847351	0.11	14.69	5.9e-31
rs7745965	cg14847351	0.11	14.69	5.9e-31
rs2242659	cg11991824	-0.12	-15.13	4.1e-32
rs1233415	cg12749246	-0.06	-13.28	3.3e-27
rs9469917	cg13518672	0.09	12.61	2.1e-25
rs3734264	cg13518672	0.09	12.61	2.1e-25
rs12189838	cg03128060	0.15	13.3	3e-27
rs6925764	cg13518672	0.09	12.58	2.5e-25
rs9261209	cg01286685	0.2	13.84	1.1e-28
rs9261210	cg01286685	0.2	13.84	1.1e-28
rs3095284	cg07134666	-0.32	-14.78	3.4e-31
rs3131898	cg07134666	-0.32	-14.78	3.4e-31
rs9383114	cg14847351	0.11	14.69	5.7e-31
rs3815079	cg06195293	-0.07	-12.43	6.5e-25
rs2071293	cg07088771	-0.08	-12.29	1.5e-24
rs762966067;rs17421624	cg07088771	-0.08	-12.29	1.5e-24
rs9295890	cg04679849	-0.12	-13.8	1.3e-28
rs9295891	cg04679849	-0.12	-13.8	1.3e-28
rs9295892	cg04679849	-0.12	-13.8	1.3e-28
rs9468776	cg04679849	-0.12	-13.8	1.3e-28
rs9261770	cg04679849	-0.12	-13.47	1.1e-27
rs386344	cg08757123	0.09	12.81	6e-26
rs362513	cg06343355	0.08	13.61	4.4e-28
rs9784855	cg12256845	0.13	14.36	4.4e-30
rs9261481	cg06195293	-0.07	-12.3	1.4e-24
rs9276885	cg07156249	-0.14	-13.79	1.4e-28
rs9276886	cg07156249	-0.14	-13.79	1.4e-28
rs3010516	cg09140531	-0.11	-13.2	5.4e-27
rs77241275	cg08742290	-0.1	-13.15	7.3e-27
rs2179152	cg13736514	0.13	13.16	7.1e-27
rs429511	cg26121931	0.22	13.76	1.7e-28
rs1443625	cg09140531	-0.11	-13.18	6.1e-27
rs3010508	cg09140531	-0.11	-13.18	6.1e-27
rs1443634	cg09140531	-0.11	-13.18	6.1e-27
rs4101197	cg12256845	0.13	14.07	2.6e-29
rs4895536	cg25399239	0.17	13.24	4.2e-27
rs9261771	cg04679849	-0.12	-13.47	1.1e-27
rs11756025	cg12736877	0.16	12.89	3.6e-26
rs73725908	cg12736877	0.16	12.89	3.6e-26
rs73725909	cg12736877	0.16	12.89	3.6e-26
rs73725910	cg12736877	0.16	12.89	3.6e-26
rs9261074	cg01286685	0.2	12.69	1.2e-25
rs9261186	cg01286685	0.2	13.65	3.3e-28
rs7383309	cg12256845	-0.13	-14.39	3.5e-30
rs1233410	cg18342026	0.06	13.34	2.3e-27
rs2246618	cg09825575	0.05	12.7	1.2e-25
rs2328379	cg05108359	-0.18	-12.82	5.6e-26
rs6928267	cg14847351	0.11	14.91	1.5e-31
rs9468746	cg04679849	-0.12	-13.25	3.9e-27
rs1165201	cg03264133	0.18	12.58	2.5e-25
rs3117295	cg03449857	-0.29	-15.16	3.3e-32
rs1970338	cg26889659	-0.11	-11.94	1.3e-23
rs2798761	cg12256845	-0.13	-14.42	2.9e-30
rs3010505	cg12256845	-0.13	-14.43	2.9e-30
rs1816834	cg12256845	-0.13	-14.43	2.9e-30
rs447247	cg08757123	0.09	13.06	1.3e-26
rs369458	cg08757123	0.09	13.06	1.3e-26
rs2734980	cg15671450	0.11	12.55	3e-25
rs9258645	cg15671450	0.11	12.55	3e-25
rs386700953;rs71544209;rs2586800	cg09140531	-0.11	-12.86	4.3e-26
rs34101875	cg04679849	-0.12	-14.09	2.2e-29
rs35268644	cg04679849	-0.12	-14.09	2.2e-29
rs2015281	cg02090877	0.11	13.48	9.6e-28
rs9505474	cg02090877	0.11	13.48	9.6e-28
rs2327091	cg02090877	0.11	13.48	9.6e-28
rs4140584	cg02090877	0.11	13.48	9.6e-28
rs9502723	cg02090877	0.11	13.48	9.6e-28
rs6457910	cg14159011	0.09	13.14	7.9e-27
rs9380567	cg14159011	0.09	13.14	7.9e-27
rs2894406	cg14159011	0.09	13.14	7.9e-27
rs1885207	cg14159011	0.09	13.14	7.9e-27
rs805277	cg18576957	-0.07	-14.44	2.6e-30
rs2345568	cg08742290	-0.11	-13.48	9.6e-28
rs6902197	cg04679849	-0.12	-13.61	4.2e-28
rs1068706	cg01879420	0.2	12.06	6.6e-24
rs9261195	cg01286685	0.21	13.75	1.9e-28
rs9478291	cg00933542	0.07	13.18	6.2e-27
rs9689340	cg00933542	0.07	13.18	6.2e-27
rs12178310	cg00933542	0.07	13.18	6.2e-27
rs9479494	cg00933542	0.07	13.18	6.2e-27
rs9800806	cg00933542	0.07	13.18	6.2e-27
rs12111376	cg00933542	0.07	13.18	6.2e-27
rs9688517	cg00933542	0.07	13.18	6.2e-27
rs386706950;rs1572229	cg00933542	0.07	13.18	6.2e-27
rs9261443	cg06195293	-0.07	-12.39	8e-25
rs1419672	cg06195293	-0.07	-12.39	8e-25
rs9261784	cg04679849	-0.12	-13.55	6.4e-28
rs9261785	cg04679849	-0.12	-13.55	6.4e-28
rs9261786	cg04679849	-0.12	-13.55	6.4e-28
rs9261791	cg04679849	-0.12	-13.55	6.4e-28
rs9261792	cg04679849	-0.12	-13.55	6.4e-28
rs9261803	cg04679849	-0.12	-13.55	6.4e-28
rs9261805	cg04679849	-0.12	-13.55	6.4e-28
rs6900847;rs778228520;rs201167085	cg13518672	0.09	12.44	6.2e-25
rs805257	cg05857999	-0.14	-14.59	1.1e-30
rs958953	cg00933542	0.07	13.08	1.1e-26
rs2280774	cg07088771	-0.07	-12.05	6.7e-24
rs9267983	cg20636526	-0.13	-13.95	5.5e-29
rs33918799	cg04679849	-0.12	-13.69	2.6e-28
rs33982700	cg04679849	-0.12	-13.69	2.6e-28
rs34602001	cg04679849	-0.12	-13.69	2.6e-28
rs35979296	cg04679849	-0.12	-13.69	2.6e-28
rs34484798	cg04679849	-0.12	-13.69	2.6e-28
rs2074479	cg01286685	0.2	13.61	4.3e-28
rs62408218	cg18477569	0.12	14.71	5.1e-31
rs73410530	cg16582419	0.12	13.31	2.7e-27
rs9260961	cg01286685	0.2	13.61	4.3e-28
rs9260963	cg01286685	0.2	13.61	4.3e-28
rs9260965	cg01286685	0.2	13.61	4.3e-28
rs9260966	cg01286685	0.2	13.61	4.3e-28
rs9260967	cg01286685	0.2	13.61	4.3e-28
rs9260968	cg01286685	0.2	13.61	4.3e-28
rs17187210	cg01286685	0.2	13.61	4.3e-28
rs9260975	cg01286685	0.2	13.61	4.3e-28
rs9260977	cg01286685	0.2	13.61	4.3e-28
rs9260978	cg01286685	0.2	13.61	4.3e-28
rs9260988;rs201203231;rs386698674	cg01286685	0.2	13.61	4.3e-28
rs6910898	cg01286685	0.2	13.61	4.3e-28
rs6911279	cg01286685	0.2	13.61	4.3e-28
rs6912080	cg01286685	0.2	13.61	4.3e-28
rs9261020	cg01286685	0.2	13.61	4.3e-28
rs9261026	cg01286685	0.2	13.61	4.3e-28
rs6941318	cg01286685	0.2	13.61	4.3e-28
rs9261103	cg01286685	0.2	13.61	4.3e-28
rs2286405	cg01286685	0.2	13.61	4.3e-28
rs7750514	cg01286685	0.2	13.61	4.3e-28
rs9261116	cg01286685	0.2	13.61	4.3e-28
rs9261129	cg01286685	0.2	13.61	4.3e-28
rs3734835	cg01286685	0.2	13.61	4.3e-28
rs9261145	cg01286685	0.2	13.61	4.3e-28
rs6931776	cg01286685	0.2	13.61	4.3e-28
rs9261149	cg01286685	0.2	13.61	4.3e-28
rs6919617	cg01286685	0.2	13.61	4.3e-28
rs7760299	cg01286685	0.2	13.61	4.3e-28
rs7746866	cg01286685	0.2	13.61	4.3e-28
rs9261187	cg01286685	0.2	13.61	4.3e-28
rs9261189	cg01286685	0.2	13.61	4.3e-28
rs9261198	cg01286685	0.2	13.61	4.3e-28
rs9261200	cg01286685	0.2	13.61	4.3e-28
rs3869067	cg01286685	0.2	13.61	4.3e-28
rs3869068	cg01286685	0.2	13.61	4.3e-28
rs9261201	cg01286685	0.2	13.61	4.3e-28
rs9261205	cg01286685	0.2	13.61	4.3e-28
rs9261216	cg01286685	0.2	13.61	4.3e-28
rs1048412	cg01286685	0.2	13.61	4.3e-28
rs2074482	cg01286685	0.2	13.61	4.3e-28
rs9261294	cg01286685	0.2	13.61	4.3e-28
rs9261297	cg01286685	0.2	13.61	4.3e-28
rs9261298	cg01286685	0.2	13.61	4.3e-28
rs9261299	cg01286685	0.2	13.61	4.3e-28
rs9261300	cg01286685	0.2	13.61	4.3e-28
rs2074480	cg01286685	0.2	13.61	4.3e-28
rs9261302	cg01286685	0.2	13.61	4.3e-28
rs973855	cg08757123	0.09	13.09	1.1e-26
rs9261185	cg01286685	0.2	13.62	4e-28
rs547153	cg20636526	-0.13	-13.94	5.6e-29
rs6457510	cg20636526	-0.13	-13.94	5.6e-29
rs403584	cg08757123	0.09	13.09	1.1e-26
rs3115576	cg20636526	-0.13	-13.94	5.8e-29
rs6457509	cg20636526	-0.13	-13.94	5.8e-29
rs9261444	cg06195293	-0.07	-12.43	6.3e-25
rs200597728	cg01286685	0.23	14.39	3.5e-30
rs440169	cg20636526	-0.13	-13.94	5.8e-29
rs9267958	cg20636526	-0.13	-13.94	5.8e-29
rs2894239	cg20636526	-0.13	-13.94	5.8e-29
rs6457508	cg20636526	-0.13	-13.94	5.8e-29
rs9267970	cg20636526	-0.13	-13.94	5.8e-29
rs9267971	cg20636526	-0.13	-13.94	5.8e-29
rs3130312	cg20636526	-0.13	-13.94	5.8e-29
rs3130313	cg20636526	-0.13	-13.94	5.8e-29
rs2395112	cg20636526	-0.13	-13.94	5.8e-29
rs2894240	cg20636526	-0.13	-13.94	5.8e-29
rs3115573	cg20636526	-0.13	-13.94	5.8e-29
rs3130315	cg20636526	-0.13	-13.94	5.8e-29
rs2477807	cg12002139	0.15	12.44	5.9e-25
rs59184787;rs9885734	cg04679849	-0.12	-13.64	3.6e-28
rs906774	cg08757123	0.09	13.03	1.6e-26
rs366308	cg08757123	0.09	13.03	1.6e-26
rs384806	cg08757123	0.09	13.03	1.6e-26
rs385185	cg08757123	0.09	13.03	1.6e-26
rs384453	cg08757123	0.09	13.03	1.6e-26
rs372378	cg08757123	0.09	13.03	1.6e-26
rs388728	cg08757123	0.09	13.03	1.6e-26
rs398812	cg08757123	0.09	13.03	1.6e-26
rs383762	cg08757123	0.09	13.03	1.6e-26
rs12663204	cg08757123	0.09	13.03	1.6e-26
rs12663205	cg08757123	0.09	13.03	1.6e-26
rs12663211	cg08757123	0.09	13.03	1.6e-26
rs422540	cg08757123	0.09	13.03	1.6e-26
rs409121	cg08757123	0.09	13.03	1.6e-26
rs9261837	cg04679849	-0.12	-13.17	6.5e-27
rs3130317	cg20636526	-0.13	-13.93	6e-29
rs2153091	cg14842110	0.08	13.29	3.2e-27
rs9393132	cg00933542	0.07	13.04	1.5e-26
rs9800736	cg00933542	0.07	13.04	1.5e-26
rs3130260	cg13638257	0.05	13.2	5.5e-27
rs1541270	cg06195293	-0.07	-12.61	2.1e-25
rs9260960	cg01286685	0.2	13.61	4.3e-28
rs3115575	cg20636526	-0.13	-13.94	5.6e-29
rs3130310	cg20636526	-0.13	-13.94	5.6e-29
rs9261823	cg04679849	-0.12	-13.14	8e-27
rs721847	cg17833071	0.13	12.32	1.3e-24
rs74917974	cg16582419	0.13	13.06	1.3e-26
rs77245934	cg16582419	0.13	13.06	1.3e-26
rs12662336	cg16582419	0.13	13.06	1.3e-26
rs12662611	cg16582419	0.13	13.06	1.3e-26
rs9261199	cg01286685	0.2	13.59	5e-28
rs9261867	cg04679849	-0.12	-13.59	5e-28
rs9261868	cg04679849	-0.12	-13.59	5e-28
rs9261874	cg04679849	-0.12	-13.59	5e-28
rs150992083	cg04679849	-0.12	-13.39	1.7e-27
rs2844465	cg25417675	-0.1	-14.11	2e-29
rs3807032	cg03343571	0.23	12.71	1.1e-25
rs3807033	cg03343571	0.23	12.71	1.1e-25
rs3130311	cg20636526	-0.13	-13.94	5.8e-29
rs211624	cg25075347	-0.1	-11.83	2.7e-23
rs28446029	cg13736514	0.13	12.95	2.5e-26
rs9261217	cg01286685	0.2	13.35	2.2e-27
rs440170	cg19290821	-0.12	-12.89	3.7e-26
rs444189	cg15570656	-0.22	-13.33	2.4e-27
rs9393701	cg13736514	0.13	13.14	7.7e-27
rs9260964	cg01286685	0.2	13.57	5.4e-28
rs211626	cg25075347	-0.1	-11.85	2.3e-23
rs9261532	cg06195293	-0.07	-12.61	2.1e-25
rs9261533	cg06195293	-0.07	-12.61	2.1e-25
rs2996263	cg09140531	-0.11	-13.01	1.8e-26
rs35365548	cg04679849	-0.12	-13.69	2.7e-28
rs9261221	cg01286685	0.2	13.68	2.8e-28
rs9261222	cg01286685	0.2	13.68	2.8e-28
rs9261291	cg01286685	0.2	13.68	2.8e-28
rs9261292	cg01286685	0.2	13.68	2.8e-28
rs2301754	cg01286685	0.2	13.68	2.8e-28
rs2301753	cg01286685	0.2	13.68	2.8e-28
rs9261295	cg01286685	0.2	13.68	2.8e-28
rs2242659	cg05857999	-0.14	-14.98	1e-31
rs3807032	cg00947782	0.18	13.02	1.7e-26
rs3807033	cg00947782	0.18	13.02	1.7e-26
rs9405291	cg26889659	-0.11	-11.92	1.5e-23
rs1264714	cg26121931	0.19	12.7	1.2e-25
rs9358429	cg18740968	0.1	13.55	6.2e-28
rs9403389	cg03128060	0.15	12.08	5.5e-24
rs430561	cg08757123	0.09	12.98	2.2e-26
rs9368714	cg20636526	-0.14	-13.46	1.1e-27
rs9268301	cg20636526	-0.14	-13.46	1.1e-27
rs36034295	cg04679849	-0.12	-13.86	9.5e-29
rs3117311	cg15570656	-0.31	-15.56	2.9e-33
rs1543559	cg13518672	0.09	12.35	1e-24
rs211589	cg25075347	-0.1	-11.48	2.3e-22
rs4711094	cg02358647	0.09	13.56	5.8e-28
rs1573294	cg04679849	-0.12	-13.38	1.8e-27
rs9261879	cg04679849	-0.12	-13.38	1.8e-27
rs1548515	cg04679849	-0.12	-13.38	1.8e-27
rs1548514	cg04679849	-0.12	-13.38	1.8e-27
rs1548513	cg04679849	-0.12	-13.38	1.8e-27
rs9261884	cg04679849	-0.12	-13.38	1.8e-27
rs3096701	cg20636526	-0.13	-13.91	6.7e-29
rs5001323	cg02090877	0.11	13.52	7.3e-28
rs9261009	cg01286685	0.2	13.58	5.2e-28
rs138296713	cg04679849	-0.12	-13.25	3.9e-27
rs79796025	cg04679849	-0.12	-13.25	3.9e-27
rs9469861	cg13518672	0.09	12.37	9.3e-25
rs13198620	cg13518672	0.09	12.37	9.3e-25
rs7341253	cg13518672	0.09	12.37	9.3e-25
rs9258064	cg12463578	-0.11	-12.78	7.4e-26
rs9261806	cg04679849	-0.12	-13.55	6.4e-28
rs9261759	cg04679849	-0.12	-13.47	1.1e-27
rs9261760	cg04679849	-0.12	-13.47	1.1e-27
rs9261761	cg04679849	-0.12	-13.47	1.1e-27
rs9261773	cg04679849	-0.12	-13.47	1.1e-27
rs9261794	cg04679849	-0.12	-13.47	1.1e-27
rs9261795	cg04679849	-0.12	-13.47	1.1e-27
rs9261796	cg04679849	-0.12	-13.47	1.1e-27
rs9261798	cg04679849	-0.12	-13.47	1.1e-27
rs9261813	cg04679849	-0.12	-13.47	1.1e-27
rs9261816	cg04679849	-0.12	-13.47	1.1e-27
rs9261817	cg04679849	-0.12	-13.47	1.1e-27
rs1233423	cg06343355	0.08	13.56	5.9e-28
rs9261154	cg01286685	0.2	13.64	3.6e-28
rs9261162	cg01286685	0.2	13.64	3.6e-28
rs9261163	cg01286685	0.2	13.64	3.6e-28
rs9473398	cg12256845	0.13	14.3	6.3e-30
rs199696624	cg14593639	0.12	12.53	3.3e-25
rs4959012	cg06195293	-0.07	-12.46	5.2e-25
rs2517655	cg06195293	-0.07	-12.41	7.4e-25
rs6912154	cg01286685	0.2	13.54	6.6e-28
rs6570511	cg21182457	0.15	12	9.5e-24
rs6940395	cg13518672	0.09	12.37	9.5e-25
rs9261953	cg04679849	-0.12	-13.21	5.2e-27
rs9261012	cg01286685	0.2	13.59	5e-28
rs9261013	cg01286685	0.2	13.59	5e-28
rs9261015	cg01286685	0.2	13.59	5e-28
rs9261016	cg01286685	0.2	13.59	5e-28
rs6911737	cg01286685	0.2	13.59	5e-28
rs3117289	cg15708526	-0.16	-14.86	2e-31
rs227827	cg09386264	-0.11	-10.78	1.7e-20
rs2814992	cg13518672	0.09	12.68	1.3e-25
rs2814995	cg13518672	0.09	12.68	1.3e-25
rs2535327	cg15978899	-0.09	-14.04	3e-29
rs9273495	cg04418355	-0.11	-12.54	3.3e-25
rs6899452	cg13736514	0.13	13.14	7.7e-27
rs9261206	cg01286685	0.2	13.65	3.4e-28
rs1932284	cg02090877	0.11	13.53	7.2e-28
rs1932285	cg02090877	0.11	13.53	7.2e-28
rs7775909	cg02090877	0.11	13.53	7.2e-28
rs7341267	cg13518672	0.09	12.34	1.1e-24
rs1543558	cg13518672	0.09	12.34	1.1e-24
rs9261137	cg01286685	0.2	13.52	7.5e-28
rs2523760	cg15671450	0.11	12.38	8.6e-25
rs2038840	cg13518672	0.09	12.35	1e-24
rs4870050	cg00933542	0.07	13.04	1.4e-26
rs7752089	cg00933542	0.07	13.04	1.4e-26
rs2021716	cg18477569	0.12	14.88	1.8e-31
rs6920779	cg02090877	0.11	13.48	9.7e-28
rs9406140	cg02090877	0.11	13.48	9.7e-28
rs9406141	cg02090877	0.11	13.48	9.7e-28
rs9469791	cg25473981	-0.01	-14.45	2.4e-30
rs10872644	cg00933542	0.07	13.18	6.2e-27
rs6937877	cg09214616	0.06	12.69	1.2e-25
rs9484315	cg06008446	-0.18	-10.14	9.1e-19
rs3131889	cg07134666	-0.32	-14.76	3.7e-31
rs9261479	cg06195293	-0.07	-12.15	3.6e-24
rs9261480	cg06195293	-0.07	-12.15	3.6e-24
rs2228628	cg07088771	-0.07	-11.9	1.8e-23
rs4713505	cg07088771	-0.07	-11.9	1.8e-23
rs9349002	cg24334037	0.12	12.53	3.4e-25
rs12206430	cg24334037	0.12	12.53	3.4e-25
rs4151657	cg07088771	-0.07	-11.82	2.9e-23
rs2172902	cg10317078	0.05	12.19	2.9e-24
rs2132307	cg10317078	0.05	12.19	2.9e-24
rs6456191	cg10317078	0.05	12.19	2.9e-24
rs6456192	cg10317078	0.05	12.19	2.9e-24
rs2982573	cg22157087	0.13	11.77	3.8e-23
rs2982572	cg22157087	0.13	11.77	3.8e-23
rs2074481	cg01286685	0.2	13.51	8.2e-28
rs9462010	cg13518672	0.09	12.32	1.3e-24
rs9462011	cg13518672	0.09	12.32	1.3e-24
rs9469857	cg13518672	0.09	12.32	1.3e-24
rs9469858	cg13518672	0.09	12.32	1.3e-24
rs9261850	cg04679849	-0.12	-13.37	1.9e-27
rs9364402	cg09214616	0.06	12.59	2.3e-25
rs3095283	cg03449857	-0.29	-15.17	3e-32
rs57927905	cg01286685	0.23	13.83	1.1e-28
rs7760016	cg01350636	-0.1	-12.59	2.4e-25
rs805287	cg02304584	-0.17	-13.56	5.9e-28
rs12662967	cg12736877	0.15	12.75	8.7e-26
rs2184582	cg02090877	0.11	13.45	1.2e-27
rs9261780	cg04679849	-0.12	-13.25	3.9e-27
rs35407515	cg04679849	-0.12	-13.86	9.5e-29
rs3117318	cg07134666	-0.33	-15.2	2.6e-32
rs3117318	cg11747594	-0.25	-14.63	8.4e-31
rs4145910	cg13736514	0.13	13.07	1.2e-26
rs9461242	cg13736514	0.13	13.07	1.2e-26
rs9467703	cg13736514	0.13	13.07	1.2e-26
rs766407	cg13736514	0.13	13.07	1.2e-26
rs9260959	cg16582419	0.11	13.09	1.1e-26
rs4277984	cg14842110	0.08	13.29	3.2e-27
rs9406152	cg02090877	0.11	13.44	1.2e-27
rs362512	cg18342026	-0.06	-13.34	2.3e-27
rs9469883	cg13518672	0.09	12.32	1.3e-24
rs9462021	cg13518672	0.09	12.32	1.3e-24
rs28597807;rs373229706	cg08355045	0.09	12.99	2e-26
rs56159609	cg02090877	0.11	13.34	2.4e-27
rs1737581	cg02090877	0.11	13.34	2.4e-27
rs76517404	cg12736877	0.15	12.7	1.2e-25
rs9261746	cg04679849	-0.12	-13.14	8e-27
rs9261747	cg04679849	-0.12	-13.14	8e-27
rs9261748	cg04679849	-0.12	-13.14	8e-27
rs9267802	cg07088771	-0.07	-11.86	2.2e-23
rs11756673	cg13736514	0.13	13.04	1.5e-26
rs17071756	cg14593639	0.12	13.23	4.5e-27
rs9261810	cg04679849	-0.12	-13.47	1.1e-27
rs2762350	cg27454650	-0.13	-12.8	6.5e-26
rs72502509	cg12736877	0.15	12.75	8.7e-26
rs73416501	cg12736877	0.15	12.75	8.7e-26
rs6918059	cg05304507	0.06	11.93	1.4e-23
rs11757823	cg16191552	0.13	13.68	2.9e-28
rs2744959	cg13518672	0.09	12.67	1.5e-25
rs9473397	cg12256845	0.13	14.3	6.3e-30
rs9469867	cg13518672	0.09	12.28	1.6e-24
rs7751116	cg01286685	0.2	13.56	5.8e-28
rs3129044	cg11747594	-0.23	-13.77	1.6e-28
rs17187252	cg12736877	0.15	12.75	9e-26
rs1230343	cg17190362	-0.15	-12.22	2.4e-24
rs7755926	cg13518672	0.08	12.29	1.5e-24
rs7341329	cg13518672	0.08	12.29	1.5e-24
rs7741437	cg13518672	0.08	12.29	1.5e-24
rs1998702	cg13518672	0.08	12.29	1.5e-24
rs9469866	cg13518672	0.08	12.29	1.5e-24
rs6906759	cg13518672	0.08	12.29	1.5e-24
rs9469869	cg13518672	0.08	12.29	1.5e-24
rs9469872	cg13518672	0.08	12.29	1.5e-24
rs11965761	cg13518672	0.09	12.3	1.4e-24
rs137931729	cg13518672	0.09	12.3	1.4e-24
rs28675115	cg13518672	0.09	12.3	1.4e-24
rs7739766	cg13518672	0.09	12.3	1.4e-24
rs7763224	cg13518672	0.09	12.3	1.4e-24
rs2038841	cg13518672	0.09	12.3	1.4e-24
rs9462015	cg13518672	0.09	12.3	1.4e-24
rs7762644	cg13518672	0.09	12.28	1.6e-24
rs9260970	cg16582419	0.11	13.63	3.8e-28
rs9260972	cg16582419	0.11	13.63	3.8e-28
rs2844463	cg01297670	-0.13	-13.47	1e-27
rs9261450	cg06195293	-0.07	-12.46	5.5e-25
rs9261451	cg06195293	-0.07	-12.46	5.5e-25
rs757263	cg06195293	-0.07	-12.46	5.5e-25
rs3129063	cg12463578	-0.13	-12.32	1.2e-24
rs2242660	cg13740929	-0.12	-13.86	9.3e-29
rs9395214	cg01350636	-0.1	-12.59	2.4e-25
rs6903424	cg14593639	0.12	13.57	5.4e-28
rs73410528	cg16582419	0.13	12.91	3.2e-26
rs75346666	cg16582419	0.13	12.91	3.2e-26
rs12665186	cg16582419	0.13	12.91	3.2e-26
rs2187810	cg16191552	0.13	13.69	2.7e-28
rs13210133	cg16191552	0.13	13.69	2.7e-28
rs9261476	cg06195293	-0.07	-12.13	4.2e-24
rs9261866	cg04679849	-0.12	-13.48	9.4e-28
rs9277664	cg17833071	0.12	11.89	1.9e-23
rs9277665	cg17833071	0.12	11.89	1.9e-23
rs9277666	cg17833071	0.12	11.89	1.9e-23
rs12055488	cg08742290	-0.1	-12.91	3.2e-26
rs3963512	cg08742290	-0.1	-12.91	3.2e-26
rs9355610	cg08742290	-0.1	-12.91	3.2e-26
rs4960411	cg02090877	0.11	13.39	1.7e-27
rs4960412	cg02090877	0.11	13.39	1.7e-27
rs4960413	cg02090877	0.11	13.39	1.7e-27
rs4960414	cg02090877	0.11	13.39	1.7e-27
rs4960416	cg02090877	0.11	13.39	1.7e-27
rs9393012	cg02090877	0.11	13.39	1.7e-27
rs6912740	cg02090877	0.11	13.39	1.7e-27
rs6905925	cg02090877	0.11	13.39	1.7e-27
rs6905934	cg02090877	0.11	13.39	1.7e-27
rs2327050	cg02090877	0.11	13.39	1.7e-27
rs2327052	cg02090877	0.11	13.39	1.7e-27
rs4404802	cg02090877	0.11	13.39	1.7e-27
rs1932275	cg02090877	0.11	13.39	1.7e-27
rs1932276	cg02090877	0.11	13.39	1.7e-27
rs915352	cg02090877	0.11	13.39	1.7e-27
rs915351	cg02090877	0.11	13.39	1.7e-27
rs2327056	cg02090877	0.11	13.39	1.7e-27
rs3938660	cg02090877	0.11	13.39	1.7e-27
rs1577467	cg02090877	0.11	13.39	1.7e-27
rs1855765	cg02090877	0.11	13.39	1.7e-27
rs9406143	cg02090877	0.11	13.39	1.7e-27
rs9406144	cg02090877	0.11	13.39	1.7e-27
rs9406145	cg02090877	0.11	13.39	1.7e-27
rs4959489	cg02090877	0.11	13.39	1.7e-27
rs6899590	cg02090877	0.11	13.39	1.7e-27
rs6941491	cg02090877	0.11	13.39	1.7e-27
rs6921747	cg02090877	0.11	13.39	1.7e-27
rs6921964	cg02090877	0.11	13.39	1.7e-27
rs4637688	cg02090877	0.11	13.39	1.7e-27
rs4639392	cg02090877	0.11	13.39	1.7e-27
rs2184583	cg02090877	0.11	13.39	1.7e-27
rs9505446	cg02090877	0.11	13.39	1.7e-27
rs1335633	cg02090877	0.11	13.39	1.7e-27
rs1855766	cg02090877	0.11	13.39	1.7e-27
rs1855767	cg02090877	0.11	13.39	1.7e-27
rs1115079	cg02090877	0.11	13.39	1.7e-27
rs1115078	cg02090877	0.11	13.39	1.7e-27
rs3898615	cg02090877	0.11	13.39	1.7e-27
rs6597322	cg02090877	0.11	13.39	1.7e-27
rs962590	cg02090877	0.11	13.39	1.7e-27
rs5001324	cg02090877	0.11	13.39	1.7e-27
rs969422	cg02090877	0.11	13.39	1.7e-27
rs969421	cg02090877	0.11	13.39	1.7e-27
rs969420	cg02090877	0.11	13.39	1.7e-27
rs7741456	cg02090877	0.11	13.39	1.7e-27
rs7742689	cg02090877	0.11	13.39	1.7e-27
rs7767756	cg02090877	0.11	13.39	1.7e-27
rs7767926	cg02090877	0.11	13.39	1.7e-27
rs7747306	cg02090877	0.11	13.39	1.7e-27
rs2327062	cg02090877	0.11	13.39	1.7e-27
rs2327064	cg02090877	0.11	13.39	1.7e-27
rs4587214	cg02090877	0.11	13.39	1.7e-27
rs2152346	cg02090877	0.11	13.39	1.7e-27
rs6901765	cg02090877	0.11	13.39	1.7e-27
rs9502715	cg02090877	0.11	13.39	1.7e-27
rs6912193	cg02090877	0.11	13.39	1.7e-27
rs6912374	cg02090877	0.11	13.39	1.7e-27
rs6908504	cg02090877	0.11	13.39	1.7e-27
rs6913100	cg02090877	0.11	13.39	1.7e-27
rs7755284	cg02090877	0.11	13.39	1.7e-27
rs7769020	cg02090877	0.11	13.39	1.7e-27
rs9392220	cg02090877	0.11	13.39	1.7e-27
rs9379206	cg02090877	0.11	13.39	1.7e-27
rs9405386	cg02090877	0.11	13.39	1.7e-27
rs9379207	cg02090877	0.11	13.39	1.7e-27
rs9393016	cg02090877	0.11	13.39	1.7e-27
rs4960421	cg02090877	0.11	13.39	1.7e-27
rs4960422	cg02090877	0.11	13.39	1.7e-27
rs7742794	cg02090877	0.11	13.39	1.7e-27
rs9505448	cg02090877	0.11	13.39	1.7e-27
rs1832101	cg02090877	0.11	13.39	1.7e-27
rs1119691	cg02090877	0.11	13.39	1.7e-27
rs1119690	cg02090877	0.11	13.39	1.7e-27
rs1119689	cg02090877	0.11	13.39	1.7e-27
rs6597325	cg02090877	0.11	13.39	1.7e-27
rs6918391	cg02090877	0.11	13.39	1.7e-27
rs9393018	cg02090877	0.11	13.39	1.7e-27
rs9405388	cg02090877	0.11	13.39	1.7e-27
rs9379210	cg02090877	0.11	13.39	1.7e-27
rs9378551	cg02090877	0.11	13.39	1.7e-27
rs9378552	cg02090877	0.11	13.39	1.7e-27
rs9379211	cg02090877	0.11	13.39	1.7e-27
rs1319169	cg02090877	0.11	13.39	1.7e-27
rs965706	cg02090877	0.11	13.39	1.7e-27
rs6938071	cg02090877	0.11	13.39	1.7e-27
rs9406160	cg02090877	0.11	13.39	1.7e-27
rs1335636	cg02090877	0.11	13.39	1.7e-27
rs986060	cg02090877	0.11	13.39	1.7e-27
rs9393021	cg02090877	0.11	13.39	1.7e-27
rs9406161	cg02090877	0.11	13.39	1.7e-27
rs9405390	cg02090877	0.11	13.39	1.7e-27
rs9405391	cg02090877	0.11	13.39	1.7e-27
rs9406163	cg02090877	0.11	13.39	1.7e-27
rs9392221	cg02090877	0.11	13.39	1.7e-27
rs9405393	cg02090877	0.11	13.39	1.7e-27
rs2184584	cg02090877	0.11	13.39	1.7e-27
rs7774752	cg02090877	0.11	13.39	1.7e-27
rs9505450	cg02090877	0.11	13.39	1.7e-27
rs9406164	cg02090877	0.11	13.39	1.7e-27
rs7341201	cg02090877	0.11	13.39	1.7e-27
rs7341206	cg02090877	0.11	13.39	1.7e-27
rs7341382	cg02090877	0.11	13.39	1.7e-27
rs7341383	cg02090877	0.11	13.39	1.7e-27
rs9328472	cg02090877	0.11	13.39	1.7e-27
rs1414345	cg02090877	0.11	13.39	1.7e-27
rs1414348	cg02090877	0.11	13.39	1.7e-27
rs1414349	cg02090877	0.11	13.39	1.7e-27
rs1414350	cg02090877	0.11	13.39	1.7e-27
rs7748404	cg02090877	0.11	13.39	1.7e-27
rs9392224	cg02090877	0.11	13.39	1.7e-27
rs9378553	cg02090877	0.11	13.39	1.7e-27
rs1855768	cg02090877	0.11	13.39	1.7e-27
rs1932281	cg02090877	0.11	13.39	1.7e-27
rs4451187	cg02090877	0.11	13.39	1.7e-27
rs4493781	cg02090877	0.11	13.39	1.7e-27
rs5026687	cg02090877	0.11	13.39	1.7e-27
rs6900007	cg02090877	0.11	13.39	1.7e-27
rs2184585	cg02090877	0.11	13.39	1.7e-27
rs1414351	cg02090877	0.11	13.39	1.7e-27
rs6902001	cg02090877	0.11	13.39	1.7e-27
rs4960423	cg02090877	0.11	13.39	1.7e-27
rs1932282	cg02090877	0.11	13.39	1.7e-27
rs9505455	cg02090877	0.11	13.39	1.7e-27
rs9379216	cg02090877	0.11	13.39	1.7e-27
rs7450817	cg02090877	0.11	13.39	1.7e-27
rs2210798	cg02090877	0.11	13.39	1.7e-27
rs6597327	cg02090877	0.11	13.39	1.7e-27
rs7763190	cg02090877	0.11	13.39	1.7e-27
rs1335640	cg02090877	0.11	13.39	1.7e-27
rs1414352	cg02090877	0.11	13.39	1.7e-27
rs1577471	cg02090877	0.11	13.39	1.7e-27
rs1120392	cg02090877	0.11	13.39	1.7e-27
rs1335641	cg02090877	0.11	13.39	1.7e-27
rs1335643	cg02090877	0.11	13.39	1.7e-27
rs9378554	cg02090877	0.11	13.39	1.7e-27
rs9406166	cg02090877	0.11	13.39	1.7e-27
rs6932503	cg07909165	-0.21	-15.54	3.4e-33
rs12201443	cg14842110	0.08	13.06	1.3e-26
rs9276846	cg07156249	-0.14	-13.96	5e-29
rs2814988	cg13518672	0.09	12.64	1.8e-25
rs2814991	cg13518672	0.09	12.64	1.8e-25
rs9405392	cg02090877	0.11	13.39	1.7e-27
rs17180542	cg12736877	0.15	12.7	1.2e-25
rs73428121	cg12736877	0.15	12.7	1.2e-25
rs57035982	cg12736877	0.15	12.7	1.2e-25
rs57680173	cg12736877	0.15	12.7	1.2e-25
rs11759891	cg12736877	0.15	12.7	1.2e-25
rs11757750	cg12736877	0.15	12.7	1.2e-25
rs58867136	cg12736877	0.15	12.7	1.2e-25
rs17186930	cg12736877	0.15	12.7	1.2e-25
rs17186937	cg12736877	0.15	12.7	1.2e-25
rs17186944	cg12736877	0.15	12.7	1.2e-25
rs11755966	cg12736877	0.15	12.7	1.2e-25
rs11755984	cg12736877	0.15	12.7	1.2e-25
rs11755961	cg12736877	0.15	12.7	1.2e-25
rs73725912	cg12736877	0.15	12.7	1.2e-25
rs73428151	cg12736877	0.15	12.7	1.2e-25
rs73428152	cg12736877	0.15	12.7	1.2e-25
rs12662947	cg12736877	0.15	12.7	1.2e-25
rs12661411	cg12736877	0.15	12.7	1.2e-25
rs34894339	cg12736877	0.15	12.7	1.2e-25
rs17187021	cg12736877	0.15	12.7	1.2e-25
rs17187035	cg12736877	0.15	12.7	1.2e-25
rs386698668;rs73725919	cg12736877	0.15	12.7	1.2e-25
rs17187141	cg12736877	0.15	12.7	1.2e-25
rs17180759	cg12736877	0.15	12.7	1.2e-25
rs73725921	cg12736877	0.15	12.7	1.2e-25
rs17180794	cg12736877	0.15	12.7	1.2e-25
rs73410524	cg12736877	0.15	12.7	1.2e-25
rs73410525	cg12736877	0.15	12.7	1.2e-25
rs12664166	cg12736877	0.15	12.7	1.2e-25
rs58858573	cg12736877	0.15	12.7	1.2e-25
rs59854844	cg12736877	0.15	12.7	1.2e-25
rs11755549	cg12736877	0.15	12.7	1.2e-25
rs7742799	cg12736877	0.15	12.7	1.2e-25
rs11753431	cg12736877	0.15	12.7	1.2e-25
rs386698685;rs78453967	cg12736877	0.15	12.7	1.2e-25
rs11753957	cg12736877	0.15	12.7	1.2e-25
rs11759388	cg12736877	0.15	12.7	1.2e-25
rs11965585	cg12736877	0.15	12.7	1.2e-25
rs6931672	cg12736877	0.15	12.7	1.2e-25
rs6932091	cg12736877	0.15	12.7	1.2e-25
rs6928966	cg12736877	0.15	12.7	1.2e-25
rs10947045	cg12736877	0.15	12.7	1.2e-25
rs73416498	cg12736877	0.15	12.7	1.2e-25
rs17187523	cg12736877	0.15	12.7	1.2e-25
rs73420421	cg12736877	0.15	12.7	1.2e-25
rs58314476	cg12736877	0.15	12.7	1.2e-25
rs73725984	cg12736877	0.15	12.7	1.2e-25
rs73420439	cg12736877	0.15	12.7	1.2e-25
rs10947047	cg12736877	0.15	12.7	1.2e-25
rs11962771	cg12736877	0.15	12.7	1.2e-25
rs12664794	cg12736877	0.15	12.7	1.2e-25
rs60477028	cg12736877	0.15	12.7	1.2e-25
rs6940552	cg12736877	0.15	12.7	1.2e-25
rs6457138	cg12736877	0.15	12.7	1.2e-25
rs73728107	cg12736877	0.15	12.7	1.2e-25
rs11753939	cg12736877	0.15	12.7	1.2e-25
rs11965379	cg12736877	0.15	12.7	1.2e-25
rs2285805	cg12736877	0.15	12.7	1.2e-25
rs9393692	cg13736514	0.13	14.09	2.2e-29
rs6902901	cg16582419	0.13	12.89	3.6e-26
rs9276910	cg07156249	-0.14	-13.96	5e-29
rs9767105	cg00933542	0.07	12.81	6e-26
rs7767842	cg04679849	-0.12	-13.86	9.5e-29
rs6905501	cg00947782	0.2	11.77	3.8e-23
rs6457140	cg00947782	0.2	11.77	3.8e-23
rs6457141	cg00947782	0.2	11.77	3.8e-23
rs6917603	cg00947782	0.2	11.77	3.8e-23
rs9261251	cg00947782	0.2	11.77	3.8e-23
rs9261252	cg00947782	0.2	11.77	3.8e-23
rs9261254	cg00947782	0.2	11.77	3.8e-23
rs2144016	cg23704085	-0.06	-10.81	1.4e-20
rs6938070	cg14842110	0.08	13.22	4.8e-27
rs9261957	cg04679849	-0.12	-13.48	9.6e-28
rs9261958	cg04679849	-0.12	-13.48	9.6e-28
rs9403389	cg21182457	0.15	11.24	1.1e-21
rs3117295	cg07134666	-0.32	-14.93	1.3e-31
rs6939048	cg13736514	0.13	13.04	1.5e-26
rs9261882;rs386698747	cg04679849	-0.12	-13.38	1.8e-27
rs9273471	cg04418355	-0.11	-12.49	4.3e-25
rs9273508	cg04418355	-0.11	-12.49	4.3e-25
rs1819763	cg12256845	-0.13	-14.43	2.9e-30
rs1541267	cg06195293	-0.07	-12.19	2.9e-24
rs9261498	cg06195293	-0.07	-12.19	2.9e-24
rs3815080	cg06195293	-0.07	-12.19	2.9e-24
rs9261513	cg06195293	-0.07	-12.19	2.9e-24
rs11965540	cg12736877	0.15	12.67	1.4e-25
rs3095283	cg07134666	-0.32	-14.89	1.7e-31
rs9469870	cg13518672	0.08	12.19	2.9e-24
rs4259246	cg13518672	0.09	12.61	2.1e-25
rs9368924	cg16191552	0.14	13.73	2e-28
rs7768189	cg13518672	0.08	12.23	2.3e-24
rs382498	cg19290821	-0.12	-12.9	3.4e-26
rs7746529	cg21213783	0.16	13.34	2.2e-27
rs7755006	cg14159011	0.09	12.88	4e-26
rs2941740	cg22157087	0.13	11.7	5.8e-23
rs4354168	cg00933542	0.07	12.59	2.4e-25
rs4455682	cg00933542	0.07	12.59	2.4e-25
rs10872643	cg00933542	0.07	12.59	2.4e-25
rs1934534	cg00933542	0.07	12.59	2.4e-25
rs4870529	cg00933542	0.07	12.59	2.4e-25
rs9767309	cg00933542	0.07	12.59	2.4e-25
rs6929466	cg25258033	0.1	13.32	2.6e-27
rs9459840	cg25258033	0.1	13.32	2.6e-27
rs9459841	cg25258033	0.1	13.32	2.6e-27
rs6904946	cg25258033	0.1	13.32	2.6e-27
rs6900701	cg25258033	0.1	13.32	2.6e-27
rs6923582	cg25258033	0.1	13.32	2.6e-27
rs2237276	cg25258033	0.1	13.32	2.6e-27
rs13195812	cg25258033	0.1	13.32	2.6e-27
rs9295385	cg25258033	0.1	13.32	2.6e-27
rs805257	cg02389040	-0.16	-14.83	2.4e-31
rs9403308	cg15052665	0.15	14	3.9e-29
rs9261188	cg01286685	0.2	13.47	1e-27
rs9361987	cg14842110	0.08	13.17	6.4e-27
rs4526167	cg14842110	0.08	13.17	6.4e-27
rs1832767	cg05745656	0.13	13.3	3e-27
rs11755992	cg12736877	0.16	12.7	1.2e-25
rs11751331	cg12736877	0.16	12.7	1.2e-25
rs7771459	cg14159011	0.09	12.77	7.6e-26
rs7776356	cg03128060	0.14	12.11	4.8e-24
rs9260979	cg01286685	0.2	13.35	2.2e-27
rs9260980	cg01286685	0.2	13.35	2.2e-27
rs7742417	cg01286685	0.2	13.35	2.2e-27
rs17745062	cg00933542	0.07	12.59	2.4e-25
rs62441279	cg00933542	0.07	12.59	2.4e-25
rs12661053	cg12736877	0.15	12.64	1.8e-25
rs2857435	cg06195293	-0.07	-12.3	1.4e-24
rs11965659	cg12736877	0.15	12.74	9.2e-26
rs3763195	cg04899746	-0.12	-12.01	8.6e-24
rs1348412	cg12256845	0.13	13.8	1.4e-28
rs1348413	cg12256845	0.13	13.8	1.4e-28
rs3117295	cg11747594	-0.24	-14.39	3.7e-30
rs1573293	cg04679849	-0.12	-13.33	2.4e-27
rs9261877	cg04679849	-0.12	-13.33	2.4e-27
rs9261878	cg04679849	-0.12	-13.33	2.4e-27
rs3117311	cg16885113	-0.28	-15.04	6.9e-32
rs6907244	cg13518672	0.09	12.32	1.3e-24
rs6457787	cg13518672	0.09	12.32	1.3e-24
rs6457788	cg13518672	0.09	12.32	1.3e-24
rs6457789	cg13518672	0.09	12.32	1.3e-24
rs35806799	cg12256845	0.13	13.9	7.4e-29
rs9784842	cg12256845	0.13	13.9	7.4e-29
rs9767123	cg00933542	0.07	12.59	2.4e-25
rs4870267	cg00933542	0.07	12.59	2.4e-25
rs1029237	cg06195293	-0.07	-12.4	7.7e-25
rs2744974	cg13518672	0.09	12.61	2.1e-25
rs2814955	cg13518672	0.08	12.21	2.5e-24
rs2764210	cg13518672	0.08	12.21	2.5e-24
rs2814956	cg13518672	0.08	12.21	2.5e-24
rs2814958	cg13518672	0.08	12.21	2.5e-24
rs2477507	cg13518672	0.08	12.21	2.5e-24
rs2477508	cg13518672	0.08	12.21	2.5e-24
rs2764197	cg13518672	0.08	12.21	2.5e-24
rs2492860	cg13518672	0.08	12.21	2.5e-24
rs2814959	cg13518672	0.08	12.21	2.5e-24
rs2764198	cg13518672	0.08	12.21	2.5e-24
rs2814961	cg13518672	0.08	12.21	2.5e-24
rs9296131	cg13518672	0.09	12.59	2.4e-25
rs2935051	cg02546416	-0.1	-12.5	4.1e-25
rs2242660	cg05857999	-0.13	-14.25	8.5e-30
rs575155369;rs1008084	cg16075940	-0.12	-13.93	5.8e-29
rs9276900	cg07156249	-0.14	-13.38	1.8e-27
rs9261890	cg04679849	-0.12	-13.39	1.7e-27
rs9260971	cg01286685	0.2	13.55	6.4e-28
rs9261463	cg06195293	-0.07	-12.34	1.1e-24
rs2814979	cg13518672	0.09	12.6	2.2e-25
rs12154016	cg05304507	0.06	11.93	1.4e-23
rs2814957	cg13518672	0.08	12.2	2.6e-24
rs2764211	cg13518672	0.08	12.2	2.6e-24
rs2764201	cg13518672	0.08	12.2	2.6e-24
rs2814963	cg13518672	0.08	12.2	2.6e-24
rs9462006	cg13518672	0.08	12.2	2.6e-24
rs9406151	cg02090877	0.11	13.27	3.4e-27
rs9393017	cg02090877	0.11	13.27	3.4e-27
rs9261204	cg01286685	0.2	13.43	1.3e-27
rs9471975	cg09436375	0.04	11.22	1.2e-21
rs73725911;rs386698664	cg12736877	0.15	12.64	1.8e-25
rs3129039	cg03449857	-0.29	-14.89	1.7e-31
rs6906606	cg13518672	0.09	12.32	1.3e-24
rs1611713	cg03449857	-0.23	-13.42	1.4e-27
rs9260974	cg16582419	0.12	13.59	4.9e-28
rs11961369	cg16075940	-0.12	-13.93	5.8e-29
rs9261440	cg06195293	-0.07	-12.3	1.4e-24
rs9261259	cg15671450	0.12	12.81	6e-26
rs9400273	cg16075940	-0.12	-13.92	6.5e-29
rs11755393	cg13518672	0.09	12.21	2.5e-24
rs35763150	cg16582419	0.13	12.84	4.9e-26
rs76290849	cg16582419	0.13	12.84	4.9e-26
rs11967317	cg16582419	0.13	12.84	4.9e-26
rs11967331	cg16582419	0.13	12.84	4.9e-26
rs7764237	cg16582419	0.13	12.84	4.9e-26
rs7746555	cg16582419	0.13	12.84	4.9e-26
rs58555592	cg16582419	0.13	12.84	4.9e-26
rs9348794	cg23281280	0.11	13.7	2.4e-28
rs9468297	cg23281280	0.11	13.7	2.4e-28
rs805285	cg05857999	-0.14	-13.58	5.3e-28
rs4960175	cg26889659	-0.12	-12.44	5.9e-25
rs2517810	cg10930308	0.24	12.6	2.2e-25
rs2745406	cg18342026	0.06	12.52	3.8e-25
rs9381494	cg01350636	-0.1	-12.59	2.4e-25
rs9473395	cg12256845	0.13	13.81	1.3e-28
rs444189	cg07134666	-0.23	-13.37	1.9e-27
rs2814972	cg13518672	0.09	12.58	2.5e-25
rs4713666	cg11713064	0.08	11.95	1.3e-23
rs9380375	cg11713064	0.08	11.95	1.3e-23
rs9261255	cg00947782	0.2	11.68	6.5e-23
rs9261256	cg00947782	0.2	11.68	6.5e-23
rs2517860	cg15671450	0.11	11.83	2.6e-23
rs2517859	cg15671450	0.11	11.83	2.6e-23
rs9260982	cg16582419	0.12	13.59	5e-28
rs9261150	cg16582419	0.12	13.59	5e-28
rs2814974	cg13518672	0.09	12.62	2e-25
rs12111210	cg16582419	0.13	12.83	5.3e-26
rs17187349	cg16582419	0.13	12.83	5.3e-26
rs62439836	cg00933542	0.07	12.63	1.8e-25
rs4869812	cg00933542	0.07	12.63	1.8e-25
rs4380763	cg00933542	0.07	12.63	1.8e-25
rs414282	cg06343355	0.08	13.26	3.8e-27
rs9261524	cg06195293	-0.07	-11.97	1.1e-23
rs12203703	cg00933542	0.07	12.57	2.6e-25
rs9261447	cg06195293	-0.07	-12.3	1.4e-24
rs805285	cg01297670	-0.12	-13.88	8.3e-29
rs2327054	cg02090877	0.11	13.24	4.2e-27
rs2327055	cg02090877	0.11	13.24	4.2e-27
rs1546723	cg16075940	-0.12	-13.93	5.8e-29
rs2844663	cg16958594	-0.1	-13.28	3.3e-27
rs2844662	cg16958594	-0.1	-13.28	3.3e-27
rs2535326	cg16958594	-0.1	-13.28	3.3e-27
rs1264334	cg16958594	-0.1	-13.28	3.3e-27
rs62420338	cg03935149	-0.08	-11.2	1.3e-21
rs9261825	cg04679849	-0.12	-12.92	3.2e-26
rs9261826	cg04679849	-0.12	-12.92	3.2e-26
rs112636487;rs201767378	cg12736877	0.15	12.59	2.4e-25
rs362512	cg12749246	-0.06	-13.46	1.1e-27
rs9320378	cg21213783	0.16	13.25	4e-27
rs1548512	cg04679849	-0.12	-13.38	1.8e-27
rs9368776	cg11713064	0.08	12.14	3.8e-24
rs9261875	cg04679849	-0.12	-13.25	3.9e-27
rs6939600	cg13518672	0.09	12.21	2.5e-24
rs2744957	cg13518672	0.09	12.67	1.5e-25
rs2282826	cg27003832	0.08	12.16	3.4e-24
rs2282825	cg27003832	0.08	12.16	3.4e-24
rs805285	cg13740929	-0.13	-14.8	3e-31
rs3129189	cg03449857	-0.29	-14.61	9.5e-31
rs4451132	cg12256845	0.13	13.9	7.3e-29
rs4510675	cg12256845	0.13	13.9	7.3e-29
rs12154015	cg12256845	0.13	13.9	7.3e-29
rs1838306	cg12256845	0.13	13.9	7.3e-29
rs2396866	cg12256845	0.13	13.9	7.3e-29
rs2396867	cg12256845	0.13	13.9	7.3e-29
rs1304387	cg12256845	0.13	13.9	7.3e-29
rs1121646	cg12256845	0.13	13.9	7.3e-29
rs1121645	cg12256845	0.13	13.9	7.3e-29
rs62410707	cg12256845	0.13	13.9	7.3e-29
rs1121673	cg12256845	0.13	13.9	7.4e-29
rs9473388	cg12256845	0.13	13.9	7.4e-29
rs2197276	cg12256845	0.13	13.9	7.4e-29
rs9260990	cg01286685	0.2	13.29	3.1e-27
rs9260991	cg01286685	0.2	13.29	3.1e-27
rs9260992	cg01286685	0.2	13.29	3.1e-27
rs9260994	cg01286685	0.2	13.29	3.1e-27
rs9260995	cg01286685	0.2	13.29	3.1e-27
rs9260996	cg01286685	0.2	13.29	3.1e-27
rs6910507	cg01286685	0.2	13.29	3.1e-27
rs9261004	cg01286685	0.2	13.29	3.1e-27
rs9261030	cg01286685	0.2	13.29	3.1e-27
rs9261031	cg01286685	0.2	13.29	3.1e-27
rs9261174	cg01286685	0.2	13.29	3.1e-27
rs1535931	cg24647820	-0.1	-12.05	6.7e-24
rs9406033	cg24647820	-0.1	-12.05	6.7e-24
rs9406035	cg24647820	-0.1	-12.05	6.7e-24
rs4339423	cg14842110	0.08	12.94	2.8e-26
rs10947046	cg12736877	0.16	12.61	2e-25
rs115161131	cg16604233	0.1	12.63	1.8e-25
rs9261183	cg01286685	0.2	13.34	2.2e-27
rs7751116	cg16582419	0.12	13.64	3.6e-28
rs2394735	cg10930308	0.23	12.67	1.4e-25
rs9261865	cg04679849	-0.12	-13.36	2.1e-27
rs41386253	cg04648859	0.31	15.11	4.5e-32
rs805257	cg02304584	-0.18	-15	8.6e-32
rs7768179	cg16582419	0.11	13.41	1.5e-27
rs9261857	cg04679849	-0.12	-13.45	1.2e-27
rs2150814	cg01393985	-0.08	-13.91	6.9e-29
rs7349850	cg24647820	-0.1	-12.04	7.3e-24
rs7349848	cg24647820	-0.1	-12.04	7.3e-24
rs12525079	cg15052665	0.15	13.5	8.4e-28
rs17712613;rs370121919;rs59181828	cg23281280	0.11	14.08	2.4e-29
rs9392895	cg24647820	-0.1	-12.05	6.7e-24
rs9261446	cg06195293	-0.07	-12.2	2.7e-24
rs1419673	cg06195293	-0.07	-12.2	2.7e-24
rs1419671	cg06195293	-0.07	-12.2	2.7e-24
rs3888580	cg06195293	-0.07	-12.2	2.7e-24
rs1076229	cg06195293	-0.07	-12.2	2.7e-24
rs3129039	cg11747594	-0.24	-14.08	2.4e-29
rs2184586	cg02090877	0.11	13.39	1.7e-27
rs199741	cg03264133	0.2	14.82	2.5e-31
rs73410515	cg12736877	0.15	12.64	1.7e-25
rs9261762	cg04679849	-0.12	-13.47	1.1e-27
rs9261765	cg04679849	-0.12	-13.47	1.1e-27
rs9261766	cg04679849	-0.12	-13.47	1.1e-27
rs9261767	cg04679849	-0.12	-13.47	1.1e-27
rs9261768	cg04679849	-0.12	-13.47	1.1e-27
rs9261769	cg04679849	-0.12	-13.47	1.1e-27
rs6457139	cg00947782	0.2	11.62	1e-22
rs9276911	cg07156249	-0.14	-13.77	1.7e-28
rs62408235	cg18477569	0.12	14.96	1.1e-31
rs969577	cg18477569	0.12	14.96	1.1e-31
rs4713668;rs34332988	cg11713064	0.08	12.06	6.5e-24
rs10947434	cg11713064	0.08	12.06	6.5e-24
rs796787519;rs3010507;rs35770056	cg09140531	-0.11	-13.18	6.1e-27
rs1737039	cg18280909	-0.24	-12.81	6e-26
rs2814953	cg13518672	0.08	12.22	2.4e-24
rs805257	cg20435535	-0.15	-14.38	3.8e-30
rs2814987	cg13518672	0.09	12.64	1.8e-25
rs13215181	cg13518672	0.09	12.48	4.6e-25
rs10806852	cg17056731	0.11	14.42	3e-30
rs3004064	cg10871120	-0.14	-13.99	4.3e-29
rs3004065	cg10871120	-0.14	-13.99	4.3e-29
rs2242660	cg02389040	-0.16	-14.62	8.9e-31
rs1233426	cg06343355	0.08	12.61	2.1e-25
rs362546	cg06343355	0.08	12.61	2.1e-25
rs73428122	cg12736877	0.15	12.53	3.4e-25
rs17187077	cg12736877	0.15	12.53	3.4e-25
rs3094197	cg23505644	-0.1	-13.13	8.2e-27
rs11969687	cg10930308	0.23	12.67	1.4e-25
rs10947052	cg10930308	0.23	12.67	1.4e-25
rs57518619	cg10930308	0.23	12.67	1.4e-25
rs58099508	cg10930308	0.23	12.67	1.4e-25
rs9473396	cg12256845	0.13	13.81	1.3e-28
rs6929312	cg12256845	0.13	13.8	1.4e-28
rs2242659	cg02389040	-0.17	-14.8	2.9e-31
rs1632926	cg15671450	0.12	12.93	3e-26
rs6905393	cg13518672	0.09	12.51	3.9e-25
rs4601124	cg13518672	0.09	12.51	3.9e-25
rs34141614	cg13518672	0.09	12.51	3.9e-25
rs2395606	cg13518672	0.09	12.51	3.9e-25
rs7739771	cg13518672	0.09	12.51	3.9e-25
rs10947532	cg13518672	0.09	12.51	3.9e-25
rs9394163	cg11713064	0.07	11.87	2e-23
rs2517573	cg16958594	-0.1	-13.27	3.6e-27
rs2517575	cg16958594	-0.1	-13.23	4.5e-27
rs444189	cg03449857	-0.2	-12.85	4.9e-26
rs3817928	cg14593639	0.11	12.15	3.5e-24
rs2798762	cg12256845	-0.13	-13.76	1.7e-28
rs6456686	cg07292755	-0.06	-12.22	2.3e-24
rs398278	cg25258033	0.09	12.37	9.3e-25
rs9366863	cg13518672	0.08	12.21	2.5e-24
rs10947521	cg13518672	0.08	12.21	2.5e-24
rs6929567	cg13518672	0.08	12.21	2.5e-24
rs10807141	cg13518672	0.08	12.21	2.5e-24
rs10738078	cg13518672	0.08	12.21	2.5e-24
rs4513788	cg13518672	0.08	12.21	2.5e-24
rs2814951	cg13518672	0.08	12.21	2.5e-24
rs7758082	cg13518672	0.08	12.21	2.5e-24
rs13206387	cg13518672	0.08	12.21	2.5e-24
rs2814952	cg13518672	0.08	12.21	2.5e-24
rs2535336	cg16958594	-0.1	-13.24	4.3e-27
rs11758493	cg16582419	0.13	14.31	5.9e-30
rs7765868	cg14159011	0.09	12.58	2.5e-25
rs9261012	cg16582419	0.11	13.4	1.6e-27
rs9261013	cg16582419	0.11	13.4	1.6e-27
rs9261015	cg16582419	0.11	13.4	1.6e-27
rs9261016	cg16582419	0.11	13.4	1.6e-27
rs6911737	cg16582419	0.11	13.4	1.6e-27
rs3129039	cg07134666	-0.32	-14.59	1e-30
rs11153596	cg05304507	0.06	11.74	4.7e-23
rs2023476	cg27020253	0.11	12.92	3e-26
rs7349847	cg24647820	-0.1	-12	9.5e-24
rs4713146	cg23281280	0.11	13.56	5.9e-28
rs9468296	cg23281280	0.11	13.56	5.9e-28
rs796925766;rs9368310	cg18740968	0.1	14.29	6.8e-30
rs2498576	cg22141696	-0.11	-12.48	4.8e-25
rs6910517	cg01286685	0.2	13.6	4.6e-28
rs11724	cg18342026	0.06	13.04	1.4e-26
rs9261490	cg06195293	-0.07	-12.21	2.5e-24
rs9261491	cg06195293	-0.07	-12.21	2.5e-24
rs9261492	cg06195293	-0.07	-12.21	2.5e-24
rs9261493	cg06195293	-0.07	-12.21	2.5e-24
rs9261496	cg06195293	-0.07	-12.21	2.5e-24
rs9261501	cg06195293	-0.07	-12.21	2.5e-24
rs9261508	cg06195293	-0.07	-12.21	2.5e-24
rs3815086	cg06195293	-0.07	-12.21	2.5e-24
rs3815085	cg06195293	-0.07	-12.21	2.5e-24
rs3815084	cg06195293	-0.07	-12.21	2.5e-24
rs1541324	cg06195293	-0.07	-12.21	2.5e-24
rs3815082	cg06195293	-0.07	-12.21	2.5e-24
rs9261519	cg06195293	-0.07	-12.21	2.5e-24
rs9261523	cg06195293	-0.07	-12.21	2.5e-24
rs67835722;rs1557609	cg06195293	-0.07	-12.21	2.5e-24
rs9261458	cg06195293	-0.07	-12.67	1.4e-25
rs805285	cg02304584	-0.18	-13.44	1.2e-27
rs4713148	cg23281280	0.11	13.54	6.6e-28
rs10949343	cg14847351	0.11	14.18	1.3e-29
rs3227	cg11713064	0.07	11.83	2.6e-23
rs4711339	cg11713064	0.07	11.83	2.6e-23
rs6938056	cg11713064	0.07	11.83	2.6e-23
rs9394161	cg11713064	0.07	11.83	2.6e-23
rs4713660	cg11713064	0.07	11.83	2.6e-23
rs7739505	cg11713064	0.07	11.83	2.6e-23
rs7759668	cg11713064	0.07	11.83	2.6e-23
rs9394162	cg11713064	0.07	11.83	2.6e-23
rs1014933	cg11713064	0.07	11.83	2.6e-23
rs1555965	cg11713064	0.07	11.83	2.6e-23
rs6916949	cg11713064	0.07	11.83	2.6e-23
rs6917140	cg11713064	0.07	11.83	2.6e-23
rs4713667	cg11713064	0.07	11.83	2.6e-23
rs9260951	cg16582419	0.12	13.46	1.1e-27
rs2394257	cg16582419	0.12	13.46	1.1e-27
rs376681	cg18342026	0.06	13.01	1.7e-26
rs453658	cg18342026	0.06	13.01	1.7e-26
rs9261154	cg16582419	0.12	13.54	6.7e-28
rs9261162	cg16582419	0.12	13.54	6.7e-28
rs9261163	cg16582419	0.12	13.54	6.7e-28
rs2586833	cg09140531	-0.11	-13.18	6.1e-27
rs915350	cg02090877	0.11	13.57	5.7e-28
rs749847	cg11713064	0.07	11.83	2.7e-23
rs7758512	cg16582419	0.11	13.37	1.9e-27
rs7753192	cg02090877	0.11	13.03	1.5e-26
rs6906885	cg14159011	0.09	12.46	5.4e-25
rs2817800	cg17499935	0.1	11.25	9.8e-22
rs3129044	cg16885113	-0.27	-14.57	1.2e-30
rs2534685	cg04825215	0.09	13.72	2.2e-28
rs2516499	cg04825215	0.09	13.72	2.2e-28
rs2534680	cg04825215	0.09	13.72	2.2e-28
rs2498575	cg22141696	-0.1	-12.15	3.6e-24
rs2735074	cg10930308	0.26	14.58	1.1e-30
rs76602832	cg04899746	-0.12	-11.84	2.5e-23
rs7765629	cg04899746	-0.12	-11.84	2.5e-23
rs9386971	cg04899746	-0.12	-11.84	2.5e-23
rs1974574	cg00947782	0.19	13.27	3.6e-27
rs28749538	cg00947782	0.19	13.27	3.6e-27
rs201304677	cg00947782	0.19	13.27	3.6e-27
rs13203155	cg16075940	-0.12	-13.93	5.8e-29
rs13219432	cg16075940	-0.12	-13.93	5.8e-29
rs9487048	cg16075940	-0.12	-13.93	5.8e-29
rs9400272	cg16075940	-0.12	-13.93	5.8e-29
rs9487051	cg16075940	-0.12	-13.93	5.8e-29
rs5005289	cg16075940	-0.12	-13.93	5.8e-29
rs805257	cg11991824	-0.11	-14.5	1.8e-30
rs2247315	cg08742290	-0.1	-13.15	7.3e-27
rs9341955	cg14842110	0.09	13.22	4.7e-27
rs1932280	cg02090877	0.11	13.24	4.3e-27
rs419957	cg18342026	0.06	12.99	2e-26
rs2028714	cg12256845	0.13	13.85	1e-28
rs1573297	cg06195293	-0.07	-11.97	1.1e-23
rs9261514	cg06195293	-0.07	-11.97	1.1e-23
rs9261517	cg06195293	-0.07	-11.97	1.1e-23
rs9261521	cg06195293	-0.07	-11.97	1.1e-23
rs9261522	cg06195293	-0.07	-11.97	1.1e-23
rs9766180	cg02090877	0.11	13.39	1.7e-27
rs9261465	cg06195293	-0.07	-12.13	4e-24
rs805302	cg18264486	-0.11	-14.12	1.9e-29
rs7450953	cg12256845	0.13	13.8	1.4e-28
rs723517	cg12256845	0.13	13.8	1.4e-28
rs723518	cg12256845	0.13	13.8	1.4e-28
rs723516	cg12256845	0.13	13.8	1.4e-28
rs9463412	cg12256845	0.13	13.8	1.4e-28
rs9463413	cg12256845	0.13	13.8	1.4e-28
rs9473369	cg12256845	0.13	13.8	1.4e-28
rs17217441	cg12256845	0.13	13.8	1.4e-28
rs13215144	cg12256845	0.13	13.8	1.4e-28
rs6914047	cg12256845	0.13	13.8	1.4e-28
rs2894751	cg12256845	0.13	13.8	1.4e-28
rs2028716	cg12256845	0.13	13.8	1.4e-28
rs2028715	cg12256845	0.13	13.8	1.4e-28
rs2028713	cg12256845	0.13	13.8	1.4e-28
rs9463417	cg12256845	0.13	13.8	1.4e-28
rs9473379	cg12256845	0.13	13.8	1.4e-28
rs6913568	cg12256845	0.13	13.8	1.4e-28
rs6934005	cg12256845	0.13	13.8	1.4e-28
rs6933868	cg12256845	0.13	13.8	1.4e-28
rs6934063	cg12256845	0.13	13.8	1.4e-28
rs6934559	cg12256845	0.13	13.8	1.4e-28
rs6934240	cg12256845	0.13	13.8	1.4e-28
rs9473380	cg12256845	0.13	13.8	1.4e-28
rs9473385	cg12256845	0.13	13.8	1.4e-28
rs4446573	cg12256845	0.13	13.8	1.4e-28
rs386700947;rs200020819	cg12256845	0.13	13.8	1.4e-28
rs9463416	cg12256845	0.13	13.8	1.4e-28
rs1121469	cg12256845	0.13	13.8	1.4e-28
rs1121479	cg12256845	0.13	13.8	1.4e-28
rs12663186	cg12256845	0.13	13.8	1.4e-28
rs12661856	cg12256845	0.13	13.8	1.4e-28
rs12661870	cg12256845	0.13	13.8	1.4e-28
rs12191062	cg12256845	0.13	13.8	1.4e-28
rs12198096	cg12256845	0.13	13.8	1.4e-28
rs56365818	cg12256845	0.13	13.8	1.4e-28
rs9473372	cg12256845	0.13	13.8	1.4e-28
rs9473373	cg12256845	0.13	13.8	1.4e-28
rs10948414	cg12256845	0.13	13.8	1.4e-28
rs1348410	cg12256845	0.13	13.8	1.4e-28
rs10456585	cg12256845	0.13	13.8	1.4e-28
rs10456586	cg12256845	0.13	13.8	1.4e-28
rs9473374	cg12256845	0.13	13.8	1.4e-28
rs9473375	cg12256845	0.13	13.8	1.4e-28
rs9473376	cg12256845	0.13	13.8	1.4e-28
rs9473377	cg12256845	0.13	13.8	1.4e-28
rs9473378	cg12256845	0.13	13.8	1.4e-28
rs10456587	cg12256845	0.13	13.8	1.4e-28
rs2894750	cg12256845	0.13	13.8	1.4e-28
rs2396864	cg12256845	0.13	13.8	1.4e-28
rs10456588	cg12256845	0.13	13.8	1.4e-28
rs3129189	cg11747594	-0.24	-13.77	1.6e-28
rs1226013	cg13223677	-0.06	-13.47	1.1e-27
rs6934662	cg13518672	0.09	12.45	5.7e-25
rs6922607	cg14593639	0.12	12.92	3e-26
rs2240804	cg15978899	-0.09	-13.64	3.6e-28
rs12665444	cg12736877	0.15	12.51	3.9e-25
rs73725970	cg12736877	0.15	12.51	3.9e-25
rs421268	cg08757123	0.09	11.88	1.9e-23
rs454370	cg08757123	0.09	11.88	1.9e-23
rs416987	cg08757123	0.09	11.88	1.9e-23
rs452770	cg08757123	0.09	11.88	1.9e-23
rs442254	cg08757123	0.09	11.88	1.9e-23
rs441575	cg08757123	0.09	11.88	1.9e-23
rs436212	cg08757123	0.09	11.88	1.9e-23
rs414222	cg08757123	0.09	11.88	1.9e-23
rs385134	cg08757123	0.09	11.88	1.9e-23
rs415590	cg08757123	0.09	11.88	1.9e-23
rs449377	cg08757123	0.09	11.88	1.9e-23
rs6905237	cg02090877	0.11	13.11	9.6e-27
rs4440510	cg02090877	0.11	13.11	9.6e-27
rs1414347	cg02090877	0.11	13.11	9.6e-27
rs3129092	cg15570656	-0.31	-15.2	2.6e-32
rs1130420	cg04418355	-0.11	-12.19	2.8e-24
rs2814984	cg13518672	0.08	12.4	7.8e-25
rs66506671	cg13518672	0.09	12.44	6.1e-25
rs9296132	cg13518672	0.09	12.44	6.1e-25
rs2038839	cg13518672	0.09	12.44	6.1e-25
rs3818527	cg11713064	0.07	11.75	4.3e-23
rs14365	cg02389040	-0.19	-14.95	1.2e-31
rs7755010	cg03604842	0.08	12.34	1.1e-24
rs2516408	cg04825215	0.09	13.52	7.5e-28
rs9349663	cg03604842	0.08	12.41	7.2e-25
rs9380455	cg13518672	0.08	12.14	3.9e-24
rs2534684	cg04825215	0.09	13.66	3.1e-28
rs1577468	cg02090877	0.11	13.39	1.7e-27
rs909968	cg12749246	0.06	12.66	1.5e-25
rs9261500	cg06195293	-0.07	-12.13	4e-24
rs13191948	cg16075940	-0.12	-13.68	2.9e-28
rs9260951	cg01286685	0.2	13.26	3.7e-27
rs2394257	cg01286685	0.2	13.26	3.7e-27
rs9261009	cg16582419	0.11	13.28	3.2e-27
rs9276835	cg07156249	-0.14	-14.17	1.4e-29
rs9276860	cg07156249	-0.14	-14.17	1.4e-29
rs9366132	cg10317078	0.05	11.83	2.7e-23
rs4377774	cg10317078	0.05	11.83	2.7e-23
rs3131005	cg23505644	-0.1	-12.86	4.6e-26
rs2395599	cg13518672	0.08	12.24	2.1e-24
rs2814947	cg13518672	0.08	12.24	2.1e-24
rs7771778	cg13518672	0.08	12.24	2.1e-24
rs13437290	cg15592062	0.15	14.06	2.7e-29
rs4947259	cg07156249	-0.14	-13.77	1.7e-28
rs1770	cg04418355	-0.11	-12.15	3.6e-24
rs9378559	cg02090877	0.11	13.28	3.4e-27
rs12214881	cg05304507	0.06	11.95	1.3e-23
rs12207151	cg05304507	0.06	11.95	1.3e-23
rs113739823	cg12736877	0.15	12.45	5.8e-25
rs58980848	cg12736877	0.15	12.45	5.8e-25
rs60252474	cg12736877	0.15	12.45	5.8e-25
rs60265332	cg12736877	0.15	12.45	5.8e-25
rs28625343	cg12736877	0.15	12.45	5.8e-25
rs11753382	cg12736877	0.15	12.45	5.8e-25
rs386699241;rs34161953;rs555576570;rs201330033	cg02389040	-0.19	-14.84	2.3e-31
rs2881682	cg03935149	-0.08	-10.98	5.1e-21
rs2140672	cg17499935	0.1	11.25	9.5e-22
rs9261445	cg06195293	-0.07	-12.2	2.7e-24
rs2282827	cg27003832	0.08	12.02	8e-24
rs12191310	cg12256845	0.13	13.68	2.9e-28
rs227819	cg09386264	-0.1	-9.84	5.4e-18
rs7739301	cg09140531	-0.11	-12.44	6.1e-25
rs6415150	cg09140531	-0.11	-12.44	6.1e-25
rs6415152	cg09140531	-0.11	-12.44	6.1e-25
rs2242659	cg20435535	-0.16	-14.47	2.2e-30
rs34922643	cg09140531	-0.11	-12.43	6.2e-25
rs4715086	cg09140531	-0.11	-12.43	6.2e-25
rs3857593	cg09140531	-0.11	-12.43	6.3e-25
rs7756765	cg09140531	-0.11	-12.43	6.3e-25
rs4715080	cg09140531	-0.11	-12.43	6.3e-25
rs10807392	cg09140531	-0.11	-12.43	6.3e-25
rs35587839	cg09140531	-0.11	-12.43	6.3e-25
rs373321	cg08757123	0.09	12.13	4.1e-24
rs374728	cg08757123	0.09	12.13	4.1e-24
rs368848	cg08757123	0.09	12.13	4.1e-24
rs374000	cg08757123	0.09	12.13	4.1e-24
rs369214	cg08757123	0.09	12.13	4.1e-24
rs390252	cg08757123	0.09	12.13	4.1e-24
rs373313	cg08757123	0.09	12.13	4.1e-24
rs200076783	cg09140531	-0.11	-12.42	6.9e-25
rs2147656	cg11713064	0.08	11.71	5.5e-23
rs2147657	cg11713064	0.08	11.71	5.5e-23
rs3095284	cg15708526	-0.16	-14.67	6.4e-31
rs3131898	cg15708526	-0.16	-14.67	6.4e-31
rs868987	cg23281280	0.11	13.36	2e-27
rs34199419	cg13518672	0.09	12.04	7e-24
rs6929470	cg13518672	0.09	12.04	7e-24
rs1233419	cg18342026	0.06	12.96	2.4e-26
rs3012390	cg02546416	-0.1	-12.68	1.3e-25
rs9380454	cg13518672	0.08	12.24	2.1e-24
rs7741398	cg13518672	0.08	12.24	2.1e-24
rs7763987	cg13518672	0.08	12.24	2.1e-24
rs2323031	cg22141696	-0.1	-12.06	6.5e-24
rs2248940	cg22141696	-0.1	-12.06	6.5e-24
rs2457986	cg22141696	-0.1	-12.06	6.5e-24
rs478349	cg01615050	0.25	13.37	1.9e-27
rs1832100	cg02090877	0.11	13.06	1.3e-26
rs2327058	cg02090877	0.11	13.06	1.3e-26
rs2327059	cg02090877	0.11	13.06	1.3e-26
rs2508030	cg06195293	-0.07	-12.27	1.8e-24
rs3129092	cg16885113	-0.28	-14.85	2.1e-31
rs9368925	cg14159011	0.09	12.47	4.9e-25
rs3757330	cg00947782	0.2	11.43	3.1e-22
rs7770092	cg00947782	0.2	11.43	3.1e-22
rs9261272	cg00947782	0.2	11.43	3.1e-22
rs9260990	cg16582419	0.12	13.34	2.3e-27
rs9260991	cg16582419	0.12	13.34	2.3e-27
rs9260992	cg16582419	0.12	13.34	2.3e-27
rs9260994	cg16582419	0.12	13.34	2.3e-27
rs9260995	cg16582419	0.12	13.34	2.3e-27
rs9260996	cg16582419	0.12	13.34	2.3e-27
rs6910507	cg16582419	0.12	13.34	2.3e-27
rs9261004	cg16582419	0.12	13.34	2.3e-27
rs9261030	cg16582419	0.12	13.34	2.3e-27
rs9261031	cg16582419	0.12	13.34	2.3e-27
rs9261174	cg16582419	0.12	13.34	2.3e-27
rs2274458	cg11713064	0.07	11.71	5.4e-23
rs9405339	cg24647820	-0.1	-12	9.1e-24
rs73420434	cg12736877	0.16	12.44	6.1e-25
rs4711164	cg23281280	0.11	13.35	2.2e-27
rs4711165	cg23281280	0.11	13.35	2.2e-27
rs35949862	cg23281280	0.11	13.35	2.2e-27
rs56077076	cg14159011	0.09	12.46	5.4e-25
rs55996868	cg14159011	0.09	12.46	5.4e-25
rs9368928	cg14159011	0.09	12.46	5.4e-25
rs184648988	cg10930308	0.3	14.47	2.2e-30
rs9322189	cg00933542	0.07	12.33	1.2e-24
rs35839188	cg13518672	0.08	11.98	1e-23
rs9469856	cg13518672	0.08	11.98	1e-23
rs150462	cg25075347	-0.1	-11.02	3.9e-21
rs17193851	cg12736877	0.16	12.44	6e-25
rs9295758	cg23281280	0.11	13.7	2.4e-28
rs9261820	cg04679849	-0.12	-13.42	1.4e-27
rs9261454	cg06195293	-0.07	-12.35	1.1e-24
rs2523425	cg06343355	0.08	12.56	2.9e-25
rs9261518	cg06195293	-0.07	-12.21	2.5e-24
rs9370200	cg03604842	0.08	12.34	1.1e-24
rs9395859	cg03604842	0.08	12.34	1.1e-24
rs9367523	cg03604842	0.08	12.34	1.1e-24
rs9382198	cg03604842	0.08	12.34	1.1e-24
rs6936601	cg03604842	0.08	12.34	1.1e-24
rs9394401	cg16773067	0.15	13.07	1.2e-26
rs2296739	cg11713064	0.07	11.89	1.9e-23
rs3818521	cg11713064	0.07	11.89	1.9e-23
rs9261224	cg00947782	0.2	11.46	2.6e-22
rs9261243	cg00947782	0.2	11.46	2.6e-22
rs7761314	cg00947782	0.2	11.46	2.6e-22
rs9261258	cg00947782	0.2	11.46	2.6e-22
rs9261261	cg00947782	0.2	11.46	2.6e-22
rs9261262	cg00947782	0.2	11.46	2.6e-22
rs6911724	cg00947782	0.2	11.46	2.6e-22
rs3757327	cg00947782	0.2	11.46	2.6e-22
rs3757329	cg00947782	0.2	11.46	2.6e-22
rs7769930	cg00947782	0.2	11.46	2.6e-22
rs372190606;rs7770557	cg00947782	0.2	11.46	2.6e-22
rs9261274	cg00947782	0.2	11.46	2.6e-22
rs9261277	cg00947782	0.2	11.46	2.6e-22
rs9261278	cg00947782	0.2	11.46	2.6e-22
rs7748455	cg02090877	0.11	13.09	1.1e-26
rs7745074	cg05304507	0.06	11.82	2.8e-23
rs3893530	cg01286685	0.2	13.05	1.3e-26
rs3010518	cg12256845	0.13	14.09	2.2e-29
rs7383309	cg09140531	0.11	12.71	1.1e-25
rs9261843	cg09289820	-0.13	-12.75	8.8e-26
rs2234069	cg14159011	0.1	12.78	7.2e-26
rs12529698	cg00933542	0.07	12.86	4.4e-26
rs446198	cg18342026	0.06	12.96	2.3e-26
rs9261742	cg09289820	-0.11	-12.49	4.4e-25
rs12214323	cg05108359	-0.18	-12.44	5.9e-25
rs1034272	cg02090877	0.11	13.39	1.7e-27
rs3010505	cg09140531	0.11	12.73	1e-25
rs1816834	cg09140531	0.11	12.73	1e-25
rs9261835	cg04679849	-0.12	-12.73	9.8e-26
rs9261836	cg04679849	-0.12	-12.73	9.8e-26
rs2074481	cg16582419	0.11	13.37	1.9e-27
rs2798761	cg09140531	0.11	12.74	9.4e-26
rs1971607	cg12256845	0.13	14.07	2.5e-29
rs9261227	cg00947782	0.2	11.46	2.6e-22
rs6911634	cg00947782	0.2	11.46	2.6e-22
rs3129081	cg18280909	-0.22	-12.04	7.1e-24
rs6906200	cg12256845	0.13	13.7	2.4e-28
rs12661609	cg12736877	0.16	12.4	7.8e-25
rs1410766	cg02090877	0.11	12.91	3.2e-26
rs12191301	cg12256845	0.13	13.68	2.9e-28
rs62410703	cg12256845	0.13	13.68	2.9e-28
rs1573298	cg06195293	-0.07	-11.89	1.8e-23
rs3828755	cg13033722	0.04	12.56	2.9e-25
rs389996	cg06727598	0.13	13.45	1.2e-27
rs425540	cg06727598	0.13	13.45	1.2e-27
rs236999	cg06727598	0.13	13.45	1.2e-27
rs236998	cg06727598	0.13	13.45	1.2e-27
rs12110948	cg06727598	0.13	13.45	1.2e-27
rs12204466	cg12256845	0.13	13.67	3e-28
rs2285796	cg06195293	-0.07	-12.05	6.8e-24
rs17411480	cg04679849	-0.12	-13.36	2e-27
rs9321870	cg21182457	0.15	11.48	2.4e-22
rs9261010	cg01286685	0.2	13.59	5e-28
rs805303	cg18264486	-0.11	-13.96	5.1e-29
rs805301	cg18264486	-0.11	-13.96	5.1e-29
rs813115	cg18264486	-0.11	-13.96	5.1e-29
rs9261275;rs373769449;rs138940267	cg00947782	0.2	11.43	3.1e-22
rs12198536	cg02090877	0.11	13.19	5.8e-27
rs9261484	cg06195293	-0.07	-11.88	1.9e-23
rs3128930	cg23704085	-0.06	-10.72	2.6e-20
rs2966	cg11713064	0.08	11.96	1.2e-23
rs4711341	cg11713064	0.08	11.96	1.2e-23
rs2023372	cg04679849	-0.12	-12.99	2e-26
rs9784855	cg09140531	-0.11	-12.43	6.3e-25
rs2239842	cg26083458	0.1	11.77	3.9e-23
rs199743	cg01615050	0.25	13.25	4.1e-27
rs1233427	cg06343355	0.08	12.38	8.6e-25
rs9689723	cg00933542	0.07	12.32	1.3e-24
rs942640	cg11713064	0.08	11.95	1.3e-23
rs1292121	cg01879420	0.24	12.1	4.9e-24
rs1292120	cg01879420	0.24	12.1	4.9e-24
rs9348950	cg13518672	0.08	12.18	3e-24
rs2817801	cg17499935	-0.1	-11.02	4e-21
rs9358873	cg02358647	0.1	13.08	1.1e-26
rs2242660	cg11991824	-0.11	-14.25	8.2e-30
rs6937784	cg13518672	0.08	12.19	2.8e-24
rs384519	cg08757123	0.09	11.73	4.9e-23
rs9495582	cg06008446	-0.17	-9.87	4.6e-18
rs1419691	cg09289820	-0.11	-12.64	1.8e-25
rs2021370	cg09289820	-0.11	-12.64	1.8e-25
rs426595	cg18342026	0.06	13.05	1.4e-26
rs398616	cg18342026	0.06	13.05	1.4e-26
rs387659	cg18342026	0.06	12.69	1.3e-25
rs9261827	cg04679849	-0.12	-12.92	3.2e-26
rs2516412	cg04825215	0.09	13.41	1.4e-27
rs1329705	cg14593639	0.11	11.91	1.7e-23
rs2517809	cg10930308	0.25	12.3	1.5e-24
rs3130256	cg06375761	0.05	11.82	2.8e-23
rs3094199;rs386698861	cg23505644	-0.1	-12.71	1.1e-25
rs3818530	cg11713064	0.07	11.79	3.3e-23
rs4713659	cg11713064	0.07	11.79	3.3e-23
rs9366828	cg11713064	0.07	11.79	3.3e-23
rs6457739	cg11713064	0.07	11.79	3.3e-23
rs4713665	cg11713064	0.07	11.79	3.3e-23
rs6904816	cg11713064	0.07	11.79	3.3e-23
rs6928010	cg11713064	0.07	11.79	3.3e-23
rs4711340	cg11713064	0.07	11.79	3.3e-23
rs9368773	cg11713064	0.07	11.79	3.3e-23
rs17135679	cg09806625	0.14	12.23	2.2e-24
rs9260960	cg16582419	0.11	13.08	1.1e-26
rs211623	cg25075347	-0.1	-11.36	4.8e-22
rs2798755	cg09140531	-0.11	-12.53	3.4e-25
rs6568571	cg16075940	-0.11	-13.72	2.2e-28
rs2395598	cg13518672	0.08	12.18	3e-24
rs2744943	cg13518672	0.08	12.18	3e-24
rs2744941	cg13518672	0.08	12.18	3e-24
rs2814945	cg13518672	0.08	12.18	3e-24
rs399166	cg18342026	0.06	12.99	2e-26
rs9260964	cg16582419	0.11	13.13	8.5e-27
rs6915049	cg09140531	-0.11	-12.46	5.4e-25
rs6915065	cg09140531	-0.11	-12.46	5.4e-25
rs79230393	cg09140531	-0.11	-12.43	6.2e-25
rs77183221	cg09140531	-0.11	-12.43	6.2e-25
rs9261483	cg06195293	-0.07	-11.79	3.4e-23
rs3117311	cg03449857	-0.29	-14.89	1.7e-31
rs9487043	cg07909165	0.19	14.24	8.8e-30
rs3130256	cg26083458	0.1	11.76	4.2e-23
rs2242660	cg02304584	-0.17	-14.61	9.4e-31
rs9473400	cg09140531	-0.11	-12.43	6.2e-25
rs766312900;rs754179253;rs71833101;rs11276680;rs199994129;rs774304170	cg09140531	-0.11	-12.44	6.1e-25
rs6458612	cg09140531	-0.11	-12.44	6.1e-25
rs62410716	cg09140531	-0.11	-12.44	6.1e-25
rs6415151	cg09140531	-0.11	-12.44	6.1e-25
rs13215217	cg09140531	-0.11	-12.43	6.2e-25
rs2396868	cg09140531	-0.11	-12.43	6.2e-25
rs9473405	cg09140531	-0.11	-12.43	6.2e-25
rs7766915	cg09140531	-0.11	-12.43	6.2e-25
rs7747165	cg09140531	-0.11	-12.43	6.2e-25
rs12206390	cg09140531	-0.11	-12.43	6.2e-25
rs12200197	cg09140531	-0.11	-12.43	6.2e-25
rs6915231	cg09140531	-0.11	-12.43	6.2e-25
rs6458611	cg09140531	-0.11	-12.43	6.2e-25
rs2197275	cg09140531	-0.11	-12.43	6.2e-25
rs9463421	cg09140531	-0.11	-12.43	6.2e-25
rs4715083	cg09140531	-0.11	-12.43	6.2e-25
rs4715084	cg09140531	-0.11	-12.43	6.2e-25
rs1443632	cg09140531	-0.11	-12.43	6.2e-25
rs6919399	cg09140531	-0.11	-12.43	6.2e-25
rs6919785	cg09140531	-0.11	-12.43	6.2e-25
rs10447400	cg09140531	-0.11	-12.43	6.2e-25
rs9463418	cg09140531	-0.11	-12.43	6.3e-25
rs3910792	cg09140531	-0.11	-12.43	6.3e-25
rs9784854	cg09140531	-0.11	-12.43	6.3e-25
rs7756195	cg09140531	-0.11	-12.43	6.3e-25
rs7756204	cg09140531	-0.11	-12.43	6.3e-25
rs7738350	cg09140531	-0.11	-12.43	6.3e-25
rs2044223	cg09140531	-0.11	-12.43	6.3e-25
rs4579356	cg09140531	-0.11	-12.43	6.3e-25
rs4404771	cg09140531	-0.11	-12.43	6.3e-25
rs1444064	cg09140531	-0.11	-12.43	6.3e-25
rs1444063	cg09140531	-0.11	-12.43	6.3e-25
rs1444062	cg09140531	-0.11	-12.43	6.3e-25
rs2083934	cg09140531	-0.11	-12.43	6.3e-25
rs7754822	cg09140531	-0.11	-12.43	6.3e-25
rs1419149	cg09140531	-0.11	-12.43	6.3e-25
rs4715079	cg09140531	-0.11	-12.43	6.3e-25
rs766049	cg09140531	-0.11	-12.43	6.3e-25
rs4715081	cg09140531	-0.11	-12.43	6.3e-25
rs7763919	cg09140531	-0.11	-12.43	6.3e-25
rs7744089	cg09140531	-0.11	-12.43	6.3e-25
rs200739471	cg09140531	-0.11	-12.43	6.3e-25
rs142454951	cg09140531	-0.11	-12.43	6.3e-25
rs77017055	cg09140531	-0.11	-12.43	6.3e-25
rs3129189	cg07134666	-0.31	-14.11	2e-29
rs2149093	cg25258033	0.09	12.07	6.2e-24
rs444988	cg25258033	0.09	12.07	6.2e-24
rs408080	cg25258033	0.09	12.07	6.2e-24
rs1794696	cg25258033	0.09	12.07	6.2e-24
rs404222	cg25258033	0.09	12.07	6.2e-24
rs6908045	cg13223677	-0.06	-12.7	1.2e-25
rs201182973	cg09140531	-0.11	-12.42	6.9e-25
rs3818524	cg11713064	0.07	11.79	3.5e-23
rs112400819	cg12736877	0.15	12.41	7.5e-25
rs1928184	cg02090877	0.11	13.13	8.2e-27
rs380433	cg08757123	0.09	12.01	8.8e-24
rs367643	cg08757123	0.09	12.01	8.8e-24
rs585292	cg08757123	0.09	12.01	8.8e-24
rs640544	cg08757123	0.09	12.01	8.8e-24
rs419991	cg08757123	0.09	12.01	8.8e-24
rs12524077	cg08757123	0.09	12.01	8.8e-24
rs416243	cg08757123	0.09	12.01	8.8e-24
rs6922640	cg01286685	0.2	12.43	6.5e-25
rs9261049	cg01286685	0.2	12.43	6.5e-25
rs9261282	cg00947782	0.2	11.4	3.9e-22
rs942643	cg11713064	0.07	11.83	2.6e-23
rs3131889	cg15708526	-0.16	-14.53	1.5e-30
rs6458314	cg04706597	0.07	11.55	1.5e-22
rs6940814	cg04706597	0.07	11.55	1.5e-22
rs2296804	cg04706597	0.07	11.55	1.5e-22
rs362513	cg12749246	0.06	12.82	5.6e-26
rs9261170	cg16582419	0.12	13.3	2.9e-27
rs9260961	cg16582419	0.11	13.08	1.1e-26
rs9260963	cg16582419	0.11	13.08	1.1e-26
rs9260965	cg16582419	0.11	13.08	1.1e-26
rs9260966	cg16582419	0.11	13.08	1.1e-26
rs9260967	cg16582419	0.11	13.08	1.1e-26
rs9260968	cg16582419	0.11	13.08	1.1e-26
rs17187210	cg16582419	0.11	13.08	1.1e-26
rs9260975	cg16582419	0.11	13.08	1.1e-26
rs9260977	cg16582419	0.11	13.08	1.1e-26
rs9260978	cg16582419	0.11	13.08	1.1e-26
rs9260988;rs201203231;rs386698674	cg16582419	0.11	13.08	1.1e-26
rs6910898	cg16582419	0.11	13.08	1.1e-26
rs6911279	cg16582419	0.11	13.08	1.1e-26
rs6912080	cg16582419	0.11	13.08	1.1e-26
rs9261020	cg16582419	0.11	13.08	1.1e-26
rs9261026	cg16582419	0.11	13.08	1.1e-26
rs6941318	cg16582419	0.11	13.08	1.1e-26
rs9261103	cg16582419	0.11	13.08	1.1e-26
rs2286405	cg16582419	0.11	13.08	1.1e-26
rs7750514	cg16582419	0.11	13.08	1.1e-26
rs9261116	cg16582419	0.11	13.08	1.1e-26
rs9261129	cg16582419	0.11	13.08	1.1e-26
rs3734835	cg16582419	0.11	13.08	1.1e-26
rs9261145	cg16582419	0.11	13.08	1.1e-26
rs6931776	cg16582419	0.11	13.08	1.1e-26
rs9261149	cg16582419	0.11	13.08	1.1e-26
rs6919617	cg16582419	0.11	13.08	1.1e-26
rs7760299	cg16582419	0.11	13.08	1.1e-26
rs7746866	cg16582419	0.11	13.08	1.1e-26
rs9261187	cg16582419	0.11	13.08	1.1e-26
rs9261189	cg16582419	0.11	13.08	1.1e-26
rs9261198	cg16582419	0.11	13.08	1.1e-26
rs9261200	cg16582419	0.11	13.08	1.1e-26
rs3869067	cg16582419	0.11	13.08	1.1e-26
rs3869068	cg16582419	0.11	13.08	1.1e-26
rs9261201	cg16582419	0.11	13.08	1.1e-26
rs9261205	cg16582419	0.11	13.08	1.1e-26
rs9261216	cg16582419	0.11	13.08	1.1e-26
rs1048412	cg16582419	0.11	13.08	1.1e-26
rs2074482	cg16582419	0.11	13.08	1.1e-26
rs9261294	cg16582419	0.11	13.08	1.1e-26
rs9261297	cg16582419	0.11	13.08	1.1e-26
rs9261298	cg16582419	0.11	13.08	1.1e-26
rs9261299	cg16582419	0.11	13.08	1.1e-26
rs9261300	cg16582419	0.11	13.08	1.1e-26
rs2074480	cg16582419	0.11	13.08	1.1e-26
rs9261302	cg16582419	0.11	13.08	1.1e-26
rs28501621;rs796821365;rs377462463	cg12256845	0.13	13.56	5.7e-28
rs9261024	cg16582419	0.11	13.08	1.1e-26
rs9261743	cg09289820	-0.11	-12.45	5.7e-25
rs9261744	cg09289820	-0.11	-12.45	5.7e-25
rs9261745	cg09289820	-0.11	-12.45	5.7e-25
rs1292123	cg01879420	0.24	12.07	6.2e-24
rs882559	cg10871120	-0.14	-13.61	4.3e-28
rs73410503	cg12736877	0.16	12.38	8.7e-25
rs805257	cg01297670	-0.12	-14.06	2.7e-29
rs9393894	cg23281280	0.11	13.56	5.9e-28
rs9468295	cg23281280	0.11	13.56	5.9e-28
rs9261170	cg01286685	0.2	13.05	1.4e-26
rs2239842	cg06375761	0.05	11.77	3.8e-23
rs7742652	cg13518672	0.08	12.18	3e-24
rs7759128	cg13518672	0.08	12.18	3e-24
rs9357181	cg13518672	0.08	12.18	3e-24
rs4101197	cg09140531	-0.11	-12.29	1.5e-24
rs2516400	cg04825215	0.09	13.79	1.4e-28
rs7356996	cg02090877	0.11	12.86	4.5e-26
rs3923725	cg02358647	0.1	13.04	1.5e-26
rs2814981	cg13518672	0.09	12.18	3e-24
rs17774663	cg23281280	0.11	13.54	6.6e-28
rs480670	cg06727598	0.13	13.65	3.3e-28
rs569730	cg06727598	0.13	13.65	3.3e-28
rs580499	cg06727598	0.13	13.65	3.3e-28
rs506573	cg06727598	0.13	13.65	3.3e-28
rs483877	cg06727598	0.13	13.65	3.3e-28
rs506779	cg06727598	0.13	13.65	3.3e-28
rs484969	cg06727598	0.13	13.65	3.3e-28
rs474587	cg06727598	0.13	13.65	3.3e-28
rs524092	cg06727598	0.13	13.65	3.3e-28
rs548083	cg06727598	0.13	13.65	3.3e-28
rs548925	cg06727598	0.13	13.65	3.3e-28
rs551627	cg06727598	0.13	13.65	3.3e-28
rs2395943	cg04706597	0.07	11.6	1.1e-22
rs9261509	cg06195293	-0.07	-12.23	2.2e-24
rs9261186	cg16582419	0.11	13.05	1.3e-26
rs9261527	cg06195293	-0.07	-11.96	1.2e-23
rs9261528	cg06195293	-0.07	-11.96	1.2e-23
rs2735074	cg00947782	0.2	14.2	1.1e-29
rs11753960	cg12736877	0.15	12.25	1.9e-24
rs394075	cg18342026	0.06	13.04	1.5e-26
rs1610679	cg03432955	-0.07	-11.97	1.1e-23
rs14365	cg02304584	-0.2	-14.69	5.6e-31
rs72853320	cg24334037	0.12	12.09	5.3e-24
rs631299	cg13223677	-0.06	-12.55	3.1e-25
rs4461130	cg12256845	0.13	13.82	1.2e-28
rs9968911	cg00933542	0.07	12.09	5.2e-24
rs6568569	cg16075940	-0.12	-13.7	2.5e-28
rs6568570	cg16075940	-0.12	-13.7	2.5e-28
rs7748918	cg16075940	-0.12	-13.7	2.5e-28
rs11757567	cg16075940	-0.12	-13.7	2.5e-28
rs13219561	cg16075940	-0.12	-13.7	2.5e-28
rs9374080	cg16075940	-0.12	-13.7	2.5e-28
rs9386795	cg16075940	-0.12	-13.7	2.5e-28
rs9487052	cg16075940	-0.12	-13.7	2.5e-28
rs1341271	cg16075940	-0.12	-13.7	2.5e-28
rs2814970	cg13518672	0.08	11.83	2.6e-23
rs402528	cg18342026	0.06	12.82	5.9e-26
rs370731	cg18342026	0.06	12.82	5.9e-26
rs1233422	cg06343355	0.08	12.42	6.6e-25
rs369533164;rs3757331	cg00947782	0.2	11.32	6.1e-22
rs35806799	cg09140531	-0.11	-12.29	1.6e-24
rs9784842	cg09140531	-0.11	-12.29	1.6e-24
rs9276834	cg07156249	-0.14	-14.08	2.4e-29
rs1632941	cg03432955	-0.07	-12.24	2e-24
rs2281829	cg11713064	0.07	11.74	4.6e-23
rs12192077	cg02358647	0.09	12.89	3.7e-26
rs4145218	cg02358647	0.09	12.89	3.7e-26
rs1632934	cg03432955	-0.07	-12.23	2.2e-24
rs1632933	cg03432955	-0.07	-12.23	2.2e-24
rs1736912	cg03432955	-0.07	-12.23	2.2e-24
rs1632932	cg03432955	-0.07	-12.23	2.2e-24
rs34893487	cg18740968	0.1	12.51	3.8e-25
rs9261217	cg16582419	0.11	12.93	2.9e-26
rs205260	cg13518672	0.09	12.6	2.3e-25
rs205258	cg13518672	0.09	12.6	2.3e-25
rs6908767	cg11070989	0.13	11.99	9.9e-24
rs2244785	cg09140531	-0.11	-12.36	1e-24
rs2798764	cg09140531	-0.11	-12.36	1e-24
rs2244782	cg09140531	-0.11	-12.36	1e-24
rs9474484	cg03604842	0.08	12.31	1.3e-24
rs1130355	cg03432955	-0.07	-12.23	2.2e-24
rs1624337	cg03432955	-0.07	-12.23	2.3e-24
rs1736923	cg03432955	-0.07	-12.23	2.3e-24
rs1632939	cg03432955	-0.07	-12.23	2.3e-24
rs1632938	cg03432955	-0.07	-12.23	2.3e-24
rs1632937	cg03432955	-0.07	-12.23	2.3e-24
rs2074479	cg16582419	0.11	13.08	1.1e-26
rs1737069	cg18280909	-0.17	-11.46	2.7e-22
rs9463411	cg12256845	0.13	13.78	1.5e-28
rs6930993	cg01286685	0.19	12.76	8.2e-26
rs4706827	cg08355045	0.09	12.46	5.4e-25
rs2242659	cg02304584	-0.18	-14.91	1.5e-31
rs4242279	cg00933542	0.07	12.41	7.2e-25
rs2500479	cg22141696	-0.08	-12.02	8.2e-24
rs2453391	cg22141696	-0.08	-12.02	8.2e-24
rs9349443	cg12256845	0.13	13.84	1e-28
rs9261202	cg16582419	0.11	12.98	2.2e-26
rs757264	cg06195293	-0.07	-12.57	2.7e-25
rs9261829	cg04679849	-0.12	-12.57	2.7e-25
rs9261833	cg04679849	-0.12	-12.57	2.7e-25
rs9261834	cg04679849	-0.12	-12.57	2.7e-25
rs9261459	cg06195293	-0.07	-12.36	9.8e-25
rs386698405;rs3116799	cg15570656	-0.27	-13.44	1.3e-27
rs2814975	cg13518672	0.08	12.32	1.2e-24
rs9374216	cg01879420	0.19	12.14	3.8e-24
rs9261137	cg16582419	0.11	13	1.9e-26
rs1557610	cg06195293	-0.07	-11.86	2.2e-23
rs9473395	cg09140531	-0.11	-12.19	2.8e-24
rs3129012	cg15671450	0.12	11.97	1.1e-23
rs558044	cg06727598	0.13	13.54	6.5e-28
rs3117318	cg15708526	-0.17	-15.1	4.9e-32
rs9378556	cg02090877	0.11	12.97	2.3e-26
rs9406171	cg02090877	0.11	12.97	2.3e-26
rs9393030	cg02090877	0.11	12.97	2.3e-26
rs9378557	cg02090877	0.11	12.97	2.3e-26
rs2143355	cg02090877	0.11	12.97	2.3e-26
rs2143354	cg02090877	0.11	12.97	2.3e-26
rs9328479	cg02090877	0.11	12.97	2.3e-26
rs9406178	cg02090877	0.11	12.97	2.3e-26
rs1328862	cg02090877	0.11	12.97	2.3e-26
rs1928183	cg02090877	0.11	12.97	2.3e-26
rs6597337	cg02090877	0.11	12.97	2.3e-26
rs10155746	cg13518672	0.08	11.87	2.1e-23
rs9261529	cg06195293	-0.07	-12.05	6.8e-24
rs9261530	cg06195293	-0.07	-12.05	6.8e-24
rs9261199	cg16582419	0.11	13	1.9e-26
rs2502618	cg12002139	0.14	11.9	1.7e-23
rs2757042	cg25258033	0.09	11.95	1.3e-23
rs500860	cg06727598	0.13	13.45	1.2e-27
rs6926840	cg06727598	0.13	13.45	1.2e-27
rs9377211	cg06727598	0.13	13.45	1.2e-27
rs7752947	cg06727598	0.13	13.45	1.2e-27
rs2031450	cg06727598	0.13	13.45	1.2e-27
rs7742990	cg06727598	0.13	13.45	1.2e-27
rs237036	cg06727598	0.13	13.45	1.2e-27
rs237032	cg06727598	0.13	13.45	1.2e-27
rs237031	cg06727598	0.13	13.45	1.2e-27
rs237030	cg06727598	0.13	13.45	1.2e-27
rs237027	cg06727598	0.13	13.45	1.2e-27
rs237020	cg06727598	0.13	13.45	1.2e-27
rs9261185	cg16582419	0.11	13.01	1.7e-26
rs2534675	cg04825215	0.09	13.41	1.5e-27
rs2534673	cg04825215	0.09	13.41	1.5e-27
rs2534672	cg04825215	0.09	13.41	1.5e-27
rs6458608	cg12256845	-0.13	-13.69	2.7e-28
rs6458609	cg12256845	-0.13	-13.69	2.7e-28
rs7764713	cg12256845	-0.13	-13.69	2.7e-28
rs7764731	cg12256845	-0.13	-13.69	2.7e-28
rs7765025	cg12256845	-0.13	-13.69	2.7e-28
rs767181	cg12256845	-0.13	-13.69	2.7e-28
rs110289	cg08757123	0.09	11.94	1.3e-23
rs9261204	cg16582419	0.11	13.01	1.8e-26
rs2242660	cg20435535	-0.15	-13.91	7e-29
rs9367524	cg03604842	0.08	12.27	1.7e-24
rs2108691	cg00947782	0.19	12.99	2e-26
rs423808	cg00947782	0.19	12.99	2e-26
rs410909	cg00947782	0.19	12.99	2e-26
rs2571430	cg00947782	0.19	12.99	2e-26
rs165256	cg00947782	0.19	12.99	2e-26
rs408768	cg08757123	0.09	11.94	1.4e-23
rs3737185	cg13033722	0.04	12.02	8.2e-24
rs9474476	cg03604842	0.08	12.27	1.7e-24
rs9296705	cg03604842	0.08	12.27	1.7e-24
rs386701210;rs35847733;rs74404569	cg03604842	0.08	12.27	1.7e-24
rs13204132	cg03604842	0.08	12.27	1.7e-24
rs6458913	cg03604842	0.08	12.27	1.7e-24
rs3817960	cg03604842	0.08	12.27	1.7e-24
rs2294865	cg03604842	0.08	12.27	1.7e-24
rs2294866	cg03604842	0.08	12.27	1.7e-24
rs2294869	cg03604842	0.08	12.27	1.7e-24
rs1555113	cg03604842	0.08	12.27	1.7e-24
rs1973914	cg03604842	0.08	12.27	1.7e-24
rs9370190	cg03604842	0.08	12.27	1.7e-24
rs6915255	cg03604842	0.08	12.27	1.7e-24
rs9296707	cg03604842	0.08	12.27	1.7e-24
rs6916368	cg03604842	0.08	12.27	1.7e-24
rs9367520	cg03604842	0.08	12.27	1.7e-24
rs9296708	cg03604842	0.08	12.27	1.7e-24
rs761179	cg03604842	0.08	12.27	1.7e-24
rs3846910	cg03604842	0.08	12.27	1.7e-24
rs9395851	cg03604842	0.08	12.27	1.7e-24
rs9474482	cg03604842	0.08	12.27	1.7e-24
rs9474483	cg03604842	0.08	12.27	1.7e-24
rs9370191	cg03604842	0.08	12.27	1.7e-24
rs9395854	cg03604842	0.08	12.27	1.7e-24
rs9370192	cg03604842	0.08	12.27	1.7e-24
rs9370194	cg03604842	0.08	12.27	1.7e-24
rs9382193	cg03604842	0.08	12.27	1.7e-24
rs9395856	cg03604842	0.08	12.27	1.7e-24
rs10948745	cg03604842	0.08	12.27	1.7e-24
rs10948746	cg03604842	0.08	12.27	1.7e-24
rs9395857	cg03604842	0.08	12.27	1.7e-24
rs9382194	cg03604842	0.08	12.27	1.7e-24
rs9367521	cg03604842	0.08	12.27	1.7e-24
rs9349662	cg03604842	0.08	12.27	1.7e-24
rs12204728	cg03604842	0.08	12.27	1.7e-24
rs1040540	cg03604842	0.08	12.27	1.7e-24
rs7759007	cg03604842	0.08	12.27	1.7e-24
rs9357760	cg03604842	0.08	12.27	1.7e-24
rs9357761	cg03604842	0.08	12.27	1.7e-24
rs9367522	cg03604842	0.08	12.27	1.7e-24
rs6458918	cg03604842	0.08	12.27	1.7e-24
rs9382197	cg03604842	0.08	12.27	1.7e-24
rs9474488	cg03604842	0.08	12.27	1.7e-24
rs9370197	cg03604842	0.08	12.27	1.7e-24
rs9370198	cg03604842	0.08	12.27	1.7e-24
rs926586	cg03604842	0.08	12.27	1.7e-24
rs9370199	cg03604842	0.08	12.27	1.7e-24
rs2397142	cg03604842	0.08	12.27	1.7e-24
rs934148	cg03604842	0.08	12.27	1.7e-24
rs4562128	cg03604842	0.08	12.27	1.7e-24
rs9349664	cg03604842	0.08	12.27	1.7e-24
rs1883658	cg03604842	0.08	12.27	1.7e-24
rs9382199	cg03604842	0.08	12.27	1.7e-24
rs9370201	cg03604842	0.08	12.27	1.7e-24
rs9382200	cg03604842	0.08	12.27	1.7e-24
rs2745408	cg18342026	0.06	12.75	8.7e-26
rs1819763	cg09140531	0.11	12.73	1e-25
rs406343	cg08757123	0.09	11.91	1.6e-23
rs1611157	cg03432955	-0.07	-12.05	6.8e-24
rs9261535	cg06195293	-0.07	-11.93	1.4e-23
rs957765	cg06195293	-0.07	-11.93	1.4e-23
rs7843	cg06195293	-0.07	-11.93	1.4e-23
rs4711211	cg06195293	-0.07	-11.93	1.4e-23
rs212770	cg25075347	-0.1	-10.78	1.7e-20
rs7745313	cg03604842	0.08	12.2	2.7e-24
rs3095283	cg15708526	-0.17	-15.34	1.1e-32
rs9400379	cg05206802	0.09	13.4	1.6e-27
rs9261183	cg16582419	0.11	13.02	1.6e-26
rs73725917	cg12736877	0.15	12.25	1.9e-24
rs17186979	cg12736877	0.15	12.25	1.9e-24
rs9350975	cg14842110	0.08	12.83	5.2e-26
rs915353	cg02090877	0.11	12.9	3.6e-26
rs9368832	cg13518672	0.08	12.19	2.8e-24
rs9366862	cg13518672	0.08	12.19	2.8e-24
rs12201281	cg13518672	0.08	12.19	2.8e-24
rs7750582	cg01286685	0.23	13.83	1.1e-28
rs212781	cg25075347	-0.1	-10.78	1.8e-20
rs211625	cg25075347	-0.1	-10.92	7.5e-21
rs386698478;rs1610677	cg03432955	-0.07	-12.12	4.3e-24
rs2249863	cg03432955	-0.07	-12.12	4.3e-24
rs9406169	cg02090877	0.11	12.92	3.1e-26
rs9260979	cg16582419	0.11	13.05	1.4e-26
rs9260980	cg16582419	0.11	13.05	1.4e-26
rs7742417	cg16582419	0.11	13.05	1.4e-26
rs2798762	cg09140531	0.11	12.68	1.3e-25
rs2297930	cg00933542	0.07	12.02	8.1e-24
rs9370196	cg03604842	0.08	12.29	1.6e-24
rs9261209	cg16582419	0.11	12.99	2e-26
rs9261210	cg16582419	0.11	12.99	2e-26
rs2844501	cg04825215	0.09	13.34	2.3e-27
rs6903069	cg05972298	-0.07	-10.64	4.3e-20
rs430248	cg08757123	0.09	11.91	1.6e-23
rs12110321	cg13518672	0.08	11.79	3.5e-23
rs4451132	cg09140531	-0.11	-12.29	1.6e-24
rs4510675	cg09140531	-0.11	-12.29	1.6e-24
rs12154015	cg09140531	-0.11	-12.29	1.6e-24
rs1838306	cg09140531	-0.11	-12.29	1.6e-24
rs2396866	cg09140531	-0.11	-12.29	1.6e-24
rs2396867	cg09140531	-0.11	-12.29	1.6e-24
rs1304387	cg09140531	-0.11	-12.29	1.6e-24
rs1121646	cg09140531	-0.11	-12.29	1.6e-24
rs1121645	cg09140531	-0.11	-12.29	1.6e-24
rs62410707	cg09140531	-0.11	-12.29	1.6e-24
rs1121673	cg09140531	-0.11	-12.29	1.6e-24
rs9473388	cg09140531	-0.11	-12.29	1.6e-24
rs2197276	cg09140531	-0.11	-12.29	1.6e-24
rs2534679	cg04825215	0.09	13.34	2.3e-27
rs2745406	cg06343355	0.08	12.49	4.6e-25
rs2517870	cg15671450	0.11	12.02	8.4e-24
rs10947430	cg11713064	0.07	11.63	9.3e-23
rs1611300	cg18280909	-0.17	-11.41	3.5e-22
rs9261195	cg16582419	0.12	13	1.9e-26
rs200088654	cg03935149	-0.08	-11.2	1.3e-21
rs386698405;rs3116799	cg16885113	-0.25	-13.24	4.3e-27
rs1259080	cg04669965	0.1	12.56	2.9e-25
rs4945496	cg11070989	0.13	12.36	9.6e-25
rs184648988	cg00947782	0.23	13.87	8.6e-29
rs9504483	cg09806625	0.13	12.94	2.8e-26
rs1632947	cg03432955	-0.07	-12.08	5.7e-24
rs1632946	cg03432955	-0.07	-12.08	5.7e-24
rs9261512	cg06195293	-0.07	-11.97	1.1e-23
rs11758689	cg17426568	-0.1	-11.44	3e-22
rs2453392	cg22141696	-0.08	-12.3	1.4e-24
rs9379785	cg02358647	0.09	12.88	3.8e-26
rs9358871	cg02358647	0.09	12.88	3.8e-26
rs4711095	cg02358647	0.09	12.88	3.8e-26
rs4712959	cg02358647	0.09	12.88	3.8e-26
rs4712960	cg02358647	0.09	12.88	3.8e-26
rs4712961	cg02358647	0.09	12.88	3.8e-26
rs9358872	cg02358647	0.09	12.88	3.8e-26
rs61297482	cg02358647	0.09	12.88	3.8e-26
rs9356985	cg02358647	0.09	12.88	3.8e-26
rs12194699	cg02358647	0.09	12.88	3.8e-26
rs17267614	cg02358647	0.09	12.88	3.8e-26
rs9379786	cg02358647	0.09	12.88	3.8e-26
rs9393658	cg02358647	0.09	12.88	3.8e-26
rs12529272	cg02358647	0.09	12.88	3.8e-26
rs9393659	cg02358647	0.09	12.88	3.8e-26
rs4711097	cg02358647	0.09	12.88	3.8e-26
rs12190612	cg02358647	0.09	12.88	3.8e-26
rs12203927	cg02358647	0.09	12.88	3.8e-26
rs4464787	cg02358647	0.09	12.88	3.8e-26
rs4711098	cg02358647	0.09	12.88	3.8e-26
rs4360128	cg02358647	0.09	12.88	3.8e-26
rs3922699	cg02358647	0.09	12.88	3.8e-26
rs6924782	cg02358647	0.09	12.88	3.8e-26
rs6924794	cg02358647	0.09	12.88	3.8e-26
rs3922842	cg02358647	0.09	12.88	3.8e-26
rs9358875	cg02358647	0.09	12.88	3.8e-26
rs9358876	cg02358647	0.09	12.88	3.8e-26
rs9393661	cg02358647	0.09	12.88	3.8e-26
rs9356986	cg02358647	0.09	12.88	3.8e-26
rs9358877	cg02358647	0.09	12.88	3.8e-26
rs12663099	cg02358647	0.09	12.88	3.8e-26
rs9393662	cg02358647	0.09	12.88	3.8e-26
rs9358878	cg02358647	0.09	12.88	3.8e-26
rs4712963	cg02358647	0.09	12.88	3.8e-26
rs4712964	cg02358647	0.09	12.88	3.8e-26
rs9393663	cg02358647	0.09	12.88	3.8e-26
rs9366629	cg02358647	0.09	12.88	3.8e-26
rs6456696	cg02358647	0.09	12.88	3.8e-26
rs6456697	cg02358647	0.09	12.88	3.8e-26
rs6456698	cg02358647	0.09	12.88	3.8e-26
rs6456699	cg02358647	0.09	12.88	3.8e-26
rs4711099	cg02358647	0.09	12.88	3.8e-26
rs4711100	cg02358647	0.09	12.88	3.8e-26
rs4711101	cg02358647	0.09	12.88	3.8e-26
rs4712965	cg02358647	0.09	12.88	3.8e-26
rs4711102	cg02358647	0.09	12.88	3.8e-26
rs4711103	cg02358647	0.09	12.88	3.8e-26
rs9379788	cg02358647	0.09	12.88	3.8e-26
rs9358879	cg02358647	0.09	12.88	3.8e-26
rs9358880	cg02358647	0.09	12.88	3.8e-26
rs4145216	cg02358647	0.09	12.88	3.8e-26
rs4145217	cg02358647	0.09	12.88	3.8e-26
rs9393665	cg02358647	0.09	12.88	3.8e-26
rs1937131	cg02358647	0.09	12.88	3.8e-26
rs7754296	cg02358647	0.09	12.88	3.8e-26
rs7754733	cg02358647	0.09	12.88	3.8e-26
rs7754814	cg02358647	0.09	12.88	3.8e-26
rs7775354	cg02358647	0.09	12.88	3.8e-26
rs9379789	cg02358647	0.09	12.88	3.8e-26
rs6941933	cg02358647	0.09	12.88	3.8e-26
rs6923367	cg02358647	0.09	12.88	3.8e-26
rs6923839	cg02358647	0.09	12.88	3.8e-26
rs4712967	cg02358647	0.09	12.88	3.8e-26
rs4711104	cg02358647	0.09	12.88	3.8e-26
rs9358881	cg02358647	0.09	12.88	3.8e-26
rs9379791	cg02358647	0.09	12.88	3.8e-26
rs1892255	cg02358647	0.09	12.88	3.8e-26
rs1892254	cg02358647	0.09	12.88	3.8e-26
rs9348694	cg02358647	0.09	12.88	3.8e-26
rs9358883	cg02358647	0.09	12.88	3.8e-26
rs9358884	cg02358647	0.09	12.88	3.8e-26
rs1937132	cg02358647	0.09	12.88	3.8e-26
rs9358885	cg02358647	0.09	12.88	3.8e-26
rs9358886	cg02358647	0.09	12.88	3.8e-26
rs3117311	cg07134666	-0.32	-14.59	1e-30
rs3130250	cg18280909	-0.22	-12.43	6.2e-25
rs3130252	cg18280909	-0.22	-12.43	6.2e-25
rs35674592	cg03432955	-0.07	-12.1	5e-24
rs1632944	cg03432955	-0.07	-12.1	5e-24
rs6923914	cg06363485	0.13	13.9	7.3e-29
rs6900702	cg14159011	0.1	12.12	4.4e-24
rs2242659	cg25417675	-0.1	-13.65	3.3e-28
rs831481	cg17281620	0.06	11.53	1.7e-22
rs9501456	cg04679849	-0.12	-13.48	9.6e-28
rs9501460	cg04679849	-0.12	-13.48	9.6e-28
rs9501461	cg04679849	-0.12	-13.48	9.6e-28
rs74292051	cg16604233	0.1	12.28	1.6e-24
rs7770465	cg11713064	0.07	11.83	2.6e-23
rs4713661	cg11713064	0.07	11.83	2.6e-23
rs4713662	cg11713064	0.07	11.83	2.6e-23
rs1076928	cg16191552	0.13	13.42	1.4e-27
rs2502613	cg12002139	0.15	11.92	1.6e-23
rs407721	cg08757123	0.09	11.94	1.3e-23
rs9348211	cg25258033	0.09	11.84	2.4e-23
rs6920364	cg25258033	0.09	11.84	2.4e-23
rs2769352	cg25258033	0.09	11.84	2.4e-23
rs1811120	cg25258033	0.09	11.84	2.4e-23
rs427824	cg25258033	0.09	11.84	2.4e-23
rs199748	cg01615050	0.25	13.34	2.3e-27
rs199747	cg01615050	0.25	13.34	2.3e-27
rs10806851	cg17056731	0.11	14.34	4.8e-30
rs2535335	cg16958594	-0.1	-13.17	6.6e-27
rs3924871	cg00933542	0.07	12.02	8.1e-24
rs3734830	cg12736877	0.15	12.16	3.4e-24
rs3734831	cg12736877	0.15	12.16	3.4e-24
rs3734833	cg12736877	0.15	12.16	3.4e-24
rs73725904	cg12736877	0.15	12.16	3.4e-24
rs61704409	cg12736877	0.15	12.16	3.4e-24
rs35144883	cg12736877	0.15	12.16	3.4e-24
rs35685401	cg12736877	0.15	12.16	3.4e-24
rs9260999	cg01286685	0.2	13.29	3.1e-27
rs9261000	cg01286685	0.2	13.29	3.1e-27
rs9261001	cg01286685	0.2	13.29	3.1e-27
rs9261002	cg01286685	0.2	13.29	3.1e-27
rs9261003	cg01286685	0.2	13.29	3.1e-27
rs9379201	cg02090877	0.11	12.79	6.9e-26
rs10945273	cg03935149	-0.08	-11.2	1.3e-21
rs1073339	cg18342026	0.06	11.81	3e-23
rs2246642	cg00947782	0.19	12.92	3.1e-26
rs1923028	cg07292755	-0.06	-11.53	1.8e-22
rs3012394	cg02546416	-0.1	-12.43	6.6e-25
rs10456877	cg17190362	-0.15	-11.68	6.6e-23
rs9261221	cg16582419	0.11	12.92	3.1e-26
rs9261222	cg16582419	0.11	12.92	3.1e-26
rs9261291	cg16582419	0.11	12.92	3.1e-26
rs9261292	cg16582419	0.11	12.92	3.1e-26
rs2301754	cg16582419	0.11	12.92	3.1e-26
rs2301753	cg16582419	0.11	12.92	3.1e-26
rs9261295	cg16582419	0.11	12.92	3.1e-26
rs2502617	cg12002139	0.14	11.9	1.7e-23
rs2502615	cg12002139	0.14	11.9	1.7e-23
rs805285	cg11991824	-0.12	-14.07	2.6e-29
rs3117311	cg11747594	-0.24	-14.08	2.4e-29
rs9473396	cg09140531	-0.11	-12.19	2.8e-24
rs9261947	cg04679849	-0.12	-12.76	8.4e-26
rs9295862	cg04679849	-0.12	-12.76	8.4e-26
rs7738788	cg03604842	0.08	12.27	1.7e-24
rs13197088	cg12256845	0.13	13.46	1.1e-27
rs73725953	cg12736877	0.15	12.46	5.3e-25
rs239934	cg25258033	0.09	11.87	2.1e-23
rs17187224	cg16582419	0.13	12.91	3.2e-26
rs6911583	cg16582419	0.13	12.91	3.2e-26
rs2894006	cg16582419	0.13	12.91	3.2e-26
rs9968	cg18342026	0.06	12.71	1.1e-25
rs4870388	cg00933542	0.07	12.02	8.1e-24
rs9322209	cg00933542	0.07	12.02	8.1e-24
rs9322210	cg00933542	0.07	12.02	8.1e-24
rs4870493	cg00933542	0.07	12.02	8.1e-24
rs11155674	cg00933542	0.07	12.02	8.1e-24
rs2185352	cg00933542	0.07	12.02	8.1e-24
rs12174349	cg00933542	0.07	12.02	8.1e-24
rs2297932	cg00933542	0.07	12.02	8.1e-24
rs538706	cg06727598	0.13	13.54	6.5e-28
rs1610680	cg03432955	-0.07	-12.05	6.8e-24
rs1611160	cg03432955	-0.07	-12.05	6.8e-24
rs6912154	cg16582419	0.11	12.85	4.6e-26
rs9467547	cg07292755	-0.06	-11.56	1.4e-22
rs7747078	cg07292755	-0.06	-11.56	1.4e-22
rs3129073	cg12463578	-0.13	-11.98	1.1e-23
rs12661394	cg16582419	0.13	12.98	2.2e-26
rs35480831	cg16582419	0.13	12.98	2.2e-26
rs35574636	cg16582419	0.13	12.98	2.2e-26
rs35796574	cg16582419	0.13	12.98	2.2e-26
rs79784673	cg16582419	0.13	12.98	2.2e-26
rs74924489	cg16582419	0.13	12.98	2.2e-26
rs2230730	cg17056731	0.11	14.34	4.8e-30
rs6932660	cg17056731	0.11	14.34	4.8e-30
rs6910121	cg17056731	0.11	14.34	4.8e-30
rs796655115;rs28367493	cg16118803	0.11	11.73	5e-23
rs396681	cg08757123	0.09	11.82	2.9e-23
rs718460	cg11070989	0.13	12.36	9.6e-25
rs7381679;rs71028353	cg08757123	-0.09	-12.47	4.9e-25
rs4959942	cg05972298	-0.07	-10.55	7.2e-20
rs1632926	cg26121931	0.2	12.04	7.2e-24
rs9382201	cg03604842	0.08	12.17	3.2e-24
rs910044	cg03604842	0.08	12.17	3.2e-24
rs910045	cg03604842	0.08	12.17	3.2e-24
rs9367525	cg03604842	0.08	12.17	3.2e-24
rs9349666	cg03604842	0.08	12.17	3.2e-24
rs9261903	cg04679849	-0.12	-12.7	1.2e-25
rs1736938	cg03432955	-0.07	-12.04	7.3e-24
rs1233333	cg03432955	-0.07	-12.04	7.3e-24
rs1630223	cg03432955	-0.07	-12.04	7.3e-24
rs1630185	cg03432955	-0.07	-12.04	7.3e-24
rs6929312	cg09140531	-0.11	-12.12	4.4e-24
rs2327051	cg02090877	0.11	12.67	1.5e-25
rs6568788	cg11070989	0.13	12.34	1.1e-24
rs57111852	cg09806625	0.14	12.51	3.9e-25
rs1632951	cg03432955	-0.07	-12.04	7.3e-24
rs1736933	cg03432955	-0.07	-12.04	7.3e-24
rs9463415	cg12256845	0.13	13.35	2.1e-27
rs9261525	cg06195293	-0.07	-11.79	3.4e-23
rs9479094	cg00933542	0.07	11.99	9.6e-24
rs1737586	cg02090877	0.11	12.71	1.1e-25
rs1737585	cg02090877	0.11	12.71	1.1e-25
rs1737584	cg02090877	0.11	12.71	1.1e-25
rs9406179	cg02090877	0.11	12.71	1.1e-25
rs9502719	cg02090877	0.11	12.71	1.1e-25
rs9502720	cg02090877	0.11	12.71	1.1e-25
rs9505475	cg02090877	0.11	12.71	1.1e-25
rs6906170	cg02090877	0.11	12.71	1.1e-25
rs330105	cg02090877	0.11	12.71	1.1e-25
rs2242659	cg01297670	-0.12	-13.8	1.3e-28
rs2394735	cg03343571	0.22	12.36	9.8e-25
rs9459853	cg08742290	0.1	12.19	2.9e-24
rs9396175	cg02484732	0.22	12.79	7e-26
rs35961297	cg00933542	0.07	12.06	6.2e-24
rs35830138	cg00933542	0.07	12.06	6.2e-24
rs34157004	cg00933542	0.07	12.06	6.2e-24
rs35763894	cg00933542	0.07	12.06	6.2e-24
rs9767727	cg00933542	0.07	12.06	6.2e-24
rs35967444	cg00933542	0.07	12.06	6.2e-24
rs62439842	cg00933542	0.07	12.06	6.2e-24
rs12664967	cg16582419	0.13	13.96	4.9e-29
rs1736936	cg03432955	-0.07	-12.12	4.3e-24
rs9374397	cg11070989	0.13	12.3	1.4e-24
rs9320449	cg11070989	0.13	12.3	1.4e-24
rs6915133	cg11070989	0.13	12.3	1.4e-24
rs7768104	cg11070989	0.13	12.3	1.4e-24
rs2348294	cg11070989	0.13	12.3	1.4e-24
rs11153416	cg11070989	0.13	12.3	1.4e-24
rs9717862	cg25258033	0.09	11.81	3e-23
rs9689716	cg00933542	0.07	12.02	8.1e-24
rs12183664	cg00933542	0.07	12.02	8.1e-24
rs9322207	cg00933542	0.07	12.02	8.1e-24
rs9322208	cg00933542	0.07	12.02	8.1e-24
rs2297928	cg00933542	0.07	11.99	9.6e-24
rs984932	cg18131185	0.13	10.96	5.6e-21
rs9386796	cg16075940	-0.11	-13.44	1.3e-27
rs3798352	cg13518672	0.09	12.3	1.4e-24
rs228444	cg19290821	-0.11	-12.12	4.5e-24
rs228446	cg19290821	-0.11	-12.12	4.5e-24
rs4448133	cg01286685	0.2	12.78	7.4e-26
rs2275045	cg00933542	0.07	12.33	1.2e-24
rs9276901	cg07156249	-0.14	-14.12	1.9e-29
rs2744949	cg13518672	0.08	11.9	1.8e-23
rs2815001	cg13518672	0.08	11.9	1.8e-23
rs2815004	cg13518672	0.08	11.9	1.8e-23
rs2844463	cg11991824	-0.12	-13.12	8.8e-27
rs529824	cg09140531	-0.11	-12.4	8e-25
rs2394735	cg00947782	0.17	12.58	2.6e-25
rs386696814;rs5001322	cg02090877	0.11	13.35	2.2e-27
rs2844465	cg18264486	-0.11	-13.61	4.4e-28
rs6597335	cg02090877	0.11	13.53	7.3e-28
rs9328486	cg02090877	0.11	13.53	7.3e-28
rs2183112	cg02090877	0.11	13.53	7.3e-28
rs2143353	cg02090877	0.11	13.53	7.3e-28
rs2143352	cg02090877	0.11	13.53	7.3e-28
rs7741024	cg02090877	0.11	13.53	7.3e-28
rs13197088	cg09140531	-0.11	-12.24	2.1e-24
rs4959011	cg06195293	-0.07	-11.57	1.3e-22
rs2127676	cg07156249	-0.14	-13.76	1.7e-28
rs9688861	cg00933542	0.07	12.14	3.8e-24
rs3010518	cg09140531	-0.11	-12.46	5.5e-25
rs9261010	cg16582419	0.11	13.4	1.6e-27
rs718502	cg02090877	0.11	13.53	7.1e-28
rs718503	cg02090877	0.11	13.53	7.1e-28
rs386698693;rs3188482	cg12736877	0.15	12.7	1.2e-25
rs444013	cg18342026	0.06	12.51	3.9e-25
rs3135049	cg18280909	-0.23	-11.63	8.9e-23
rs2242660	cg01297670	-0.12	-13.72	2.2e-28
rs9501465	cg04679849	-0.12	-12.88	4e-26
rs3129092	cg03449857	-0.29	-14.61	9.5e-31
rs2745411	cg18342026	-0.06	-12.3	1.4e-24
rs1932283	cg02090877	0.11	12.79	6.9e-26
rs1932277	cg02090877	0.11	12.67	1.5e-25
rs7739755	cg11070989	0.13	12.3	1.4e-24
rs11969687	cg00947782	0.17	12.58	2.6e-25
rs10947052	cg00947782	0.17	12.58	2.6e-25
rs57518619	cg00947782	0.17	12.58	2.6e-25
rs58099508	cg00947782	0.17	12.58	2.6e-25
rs1971607	cg09140531	-0.11	-12.42	6.6e-25
rs3115570	cg20636526	-0.13	-13.22	4.8e-27
rs11969687	cg03343571	0.22	12.36	9.8e-25
rs10947052	cg03343571	0.22	12.36	9.8e-25
rs57518619	cg03343571	0.22	12.36	9.8e-25
rs58099508	cg03343571	0.22	12.36	9.8e-25
rs2803494	cg06363485	0.12	11.62	9.7e-23
rs9273537	cg04418355	-0.1	-11.54	1.6e-22
rs9487023	cg16075940	-0.11	-13.43	1.3e-27
rs2239530	cg06195293	-0.07	-11.78	3.6e-23
rs262118	cg21182457	0.15	11.85	2.3e-23
rs171891	cg21182457	0.15	11.85	2.3e-23
rs2294667	cg09806625	0.14	12.24	2e-24
rs6907982	cg03604842	0.08	12.41	7.2e-25
rs2294868	cg03604842	0.08	12.41	7.2e-25
rs974323	cg03604842	0.08	12.41	7.2e-25
rs34101263	cg03604842	0.08	12.41	7.2e-25
rs13202564	cg03604842	0.08	12.41	7.2e-25
rs9349661	cg03604842	0.08	12.41	7.2e-25
rs9357759	cg03604842	0.08	12.41	7.2e-25
rs7747926	cg03604842	0.08	12.41	7.2e-25
rs58954832	cg03604842	0.08	12.41	7.2e-25
rs2894809	cg03604842	0.08	12.41	7.2e-25
rs1864250	cg03604842	0.08	12.41	7.2e-25
rs11155671	cg00933542	0.07	12.11	4.5e-24
rs2814967	cg13518672	0.08	11.56	1.4e-22
rs2764206	cg13518672	0.08	11.55	1.5e-22
rs2814971	cg13518672	0.08	11.55	1.5e-22
rs912716	cg13518672	0.08	11.55	1.5e-22
rs73725950	cg16582419	0.13	12.84	4.9e-26
rs73414461	cg16582419	0.13	12.84	4.9e-26
rs6456711;rs35310879	cg13736514	0.13	13.89	7.5e-29
rs9502721	cg02090877	0.11	13.34	2.2e-27
rs13218255	cg03604842	0.08	12.18	3.1e-24
rs805257	cg25417675	-0.09	-13.56	5.9e-28
rs9343966	cg08355045	0.09	12.28	1.6e-24
rs239935	cg25258033	0.09	11.78	3.5e-23
rs12194572	cg17426568	-0.1	-11.31	6.8e-22
rs386699241;rs34161953;rs555576570;rs201330033	cg02304584	-0.2	-14.34	5e-30
rs1625907	cg03432955	-0.07	-11.99	9.9e-24
rs4143034	cg26889659	-0.11	-11.6	1.1e-22
rs2296805	cg04706597	0.07	11.31	6.7e-22
rs2028714	cg09140531	-0.11	-12.14	3.8e-24
rs13209444	cg03975200	0.2	10.77	1.9e-20
rs4711075	cg03975200	0.2	10.77	1.9e-20
rs1265087	cg07613268	-0.07	-13.46	1.1e-27
rs1576	cg07613268	-0.07	-13.46	1.1e-27
rs7450953	cg09140531	-0.11	-12.12	4.4e-24
rs723517	cg09140531	-0.11	-12.12	4.4e-24
rs723518	cg09140531	-0.11	-12.12	4.4e-24
rs723516	cg09140531	-0.11	-12.12	4.4e-24
rs9463412	cg09140531	-0.11	-12.12	4.4e-24
rs9463413	cg09140531	-0.11	-12.12	4.4e-24
rs9473369	cg09140531	-0.11	-12.12	4.4e-24
rs17217441	cg09140531	-0.11	-12.12	4.4e-24
rs13215144	cg09140531	-0.11	-12.12	4.4e-24
rs6914047	cg09140531	-0.11	-12.12	4.4e-24
rs2894751	cg09140531	-0.11	-12.12	4.4e-24
rs2028716	cg09140531	-0.11	-12.12	4.4e-24
rs2028715	cg09140531	-0.11	-12.12	4.4e-24
rs2028713	cg09140531	-0.11	-12.12	4.4e-24
rs9463417	cg09140531	-0.11	-12.12	4.4e-24
rs9473379	cg09140531	-0.11	-12.12	4.4e-24
rs6913568	cg09140531	-0.11	-12.12	4.4e-24
rs6934005	cg09140531	-0.11	-12.12	4.4e-24
rs6933868	cg09140531	-0.11	-12.12	4.4e-24
rs6934063	cg09140531	-0.11	-12.12	4.4e-24
rs6934559	cg09140531	-0.11	-12.12	4.4e-24
rs6934240	cg09140531	-0.11	-12.12	4.4e-24
rs9473380	cg09140531	-0.11	-12.12	4.4e-24
rs9473385	cg09140531	-0.11	-12.12	4.4e-24
rs4446573	cg09140531	-0.11	-12.12	4.4e-24
rs386700947;rs200020819	cg09140531	-0.11	-12.12	4.4e-24
rs3117295	cg15708526	-0.17	-14.9	1.6e-31
rs9463416	cg09140531	-0.11	-12.12	4.4e-24
rs1121469	cg09140531	-0.11	-12.12	4.4e-24
rs1121479	cg09140531	-0.11	-12.12	4.4e-24
rs12663186	cg09140531	-0.11	-12.12	4.4e-24
rs12661856	cg09140531	-0.11	-12.12	4.4e-24
rs12661870	cg09140531	-0.11	-12.12	4.4e-24
rs12191062	cg09140531	-0.11	-12.12	4.4e-24
rs12198096	cg09140531	-0.11	-12.12	4.4e-24
rs56365818	cg09140531	-0.11	-12.12	4.4e-24
rs9473372	cg09140531	-0.11	-12.12	4.4e-24
rs9473373	cg09140531	-0.11	-12.12	4.4e-24
rs10948414	cg09140531	-0.11	-12.12	4.4e-24
rs1348410	cg09140531	-0.11	-12.12	4.4e-24
rs10456585	cg09140531	-0.11	-12.12	4.4e-24
rs10456586	cg09140531	-0.11	-12.12	4.4e-24
rs9473374	cg09140531	-0.11	-12.12	4.4e-24
rs9473375	cg09140531	-0.11	-12.12	4.4e-24
rs9473376	cg09140531	-0.11	-12.12	4.4e-24
rs9473377	cg09140531	-0.11	-12.12	4.4e-24
rs9473378	cg09140531	-0.11	-12.12	4.4e-24
rs10456587	cg09140531	-0.11	-12.12	4.4e-24
rs2894750	cg09140531	-0.11	-12.12	4.4e-24
rs2396864	cg09140531	-0.11	-12.12	4.4e-24
rs10456588	cg09140531	-0.11	-12.12	4.4e-24
rs228440	cg19290821	-0.11	-12.12	4.5e-24
rs9277965	cg02609733	-0.08	-11.57	1.3e-22
rs1796688	cg02090877	0.11	12.68	1.3e-25
rs1796689	cg02090877	0.11	12.68	1.3e-25
rs7748224	cg08742290	0.1	12.15	3.6e-24
rs4131670	cg02358647	0.09	12.74	9.6e-26
rs73410530	cg12736877	0.15	12.23	2.3e-24
rs9480924	cg16075940	-0.12	-13.64	3.5e-28
rs453275	cg20636526	-0.13	-13.52	7.6e-28
rs805302	cg06460587	-0.1	-13.42	1.4e-27
rs9261188	cg16582419	0.11	12.81	6.1e-26
rs6930993	cg16582419	0.11	12.71	1.1e-25
rs4448133	cg16582419	0.11	12.8	6.6e-26
rs375984	cg16118803	0.11	11.63	9.1e-23
rs417764	cg16118803	0.11	11.63	9.1e-23
rs2747429	cg16118803	0.11	11.63	9.1e-23
rs6458614	cg12256845	-0.13	-13.18	6.3e-27
rs13199241	cg12256845	-0.13	-13.18	6.3e-27
rs450124;rs34998051	cg20636526	-0.13	-13.51	8.2e-28
rs412492	cg20636526	-0.13	-13.51	8.2e-28
rs693294	cg20636526	-0.13	-13.51	8.2e-28
rs2395110	cg20636526	-0.13	-13.51	8.2e-28
rs189083385	cg12256845	0.13	13.74	1.9e-28
rs12191133	cg17190362	-0.15	-11.92	1.5e-23
rs13194679	cg12256845	-0.13	-13.18	6.2e-27
rs9473399	cg12256845	-0.13	-13.18	6.2e-27
rs188156111	cg12256845	-0.13	-13.18	6.2e-27
rs13211190	cg12256845	-0.13	-13.18	6.2e-27
rs62410713	cg12256845	-0.13	-13.18	6.2e-27
rs9473403	cg12256845	-0.13	-13.18	6.2e-27
rs6917877	cg16582419	0.12	12.09	5.2e-24
rs6940956	cg16582419	0.12	12.09	5.2e-24
rs13194768	cg06195293	-0.07	-11.71	5.5e-23
rs2855816	cg04825215	0.09	13.29	3.2e-27
rs2855817	cg04825215	0.09	13.29	3.2e-27
rs2855802	cg04825215	0.09	13.29	3.2e-27
rs2855803	cg04825215	0.09	13.29	3.2e-27
rs2855804	cg04825215	0.09	13.29	3.2e-27
rs805303	cg06460587	-0.1	-13.41	1.5e-27
rs805301	cg06460587	-0.1	-13.41	1.5e-27
rs813115	cg06460587	-0.1	-13.41	1.5e-27
rs7763067	cg17829936	-0.08	-13.26	3.7e-27
rs9505472	cg02090877	0.11	12.59	2.4e-25
rs9505473	cg02090877	0.11	12.59	2.4e-25
rs3013285	cg02546416	-0.1	-12.2	2.7e-24
rs9460057	cg02546416	-0.1	-12.14	3.9e-24
rs529824	cg12256845	0.13	13.62	4.1e-28
rs76964088	cg17056731	0.11	14.18	1.3e-29
rs79364884	cg17056731	0.11	14.18	1.3e-29
rs115336621	cg17056731	0.11	14.18	1.3e-29
rs10806850	cg17056731	0.11	14.18	1.3e-29
rs6912019	cg12256845	-0.13	-13.18	6.3e-27
rs199743	cg03517284	0.19	14.19	1.2e-29
rs9356987	cg02358647	0.09	12.7	1.2e-25
rs7766852	cg02090877	0.11	12.7	1.2e-25
rs563412	cg20636526	-0.13	-13.51	8.2e-28
rs405875	cg20636526	-0.13	-13.51	8.2e-28
rs410283	cg20636526	-0.13	-13.51	8.2e-28
rs2515892	cg20636526	-0.13	-13.51	8.2e-28
rs400139	cg20636526	-0.13	-13.51	8.2e-28
rs2395111	cg20636526	-0.13	-13.51	8.2e-28
rs9261516	cg06195293	-0.07	-11.85	2.3e-23
rs7775192	cg03604842	0.08	12.34	1.1e-24
rs1510231	cg01879420	0.2	11.01	4.3e-21
rs9471975	cg04706597	0.07	11.37	4.7e-22
rs2745401	cg08065408	0.13	11.9	1.7e-23
rs228439	cg19290821	-0.11	-12.07	5.9e-24
rs9463411	cg09140531	-0.11	-12.11	4.6e-24
rs9349443	cg09140531	-0.11	-12.34	1.1e-24
rs9501457	cg04679849	-0.12	-13.25	3.9e-27
rs9501458	cg04679849	-0.12	-13.25	3.9e-27
rs189083385	cg09140531	-0.11	-12.31	1.4e-24
rs4960417;rs201095176	cg02090877	0.11	12.67	1.5e-25
rs945304	cg02090877	0.11	12.67	1.5e-25
rs1889715	cg02090877	0.11	12.67	1.5e-25
rs2327061	cg02090877	0.11	12.67	1.5e-25
rs7453115	cg02090877	0.11	12.67	1.5e-25
rs6910742	cg02090877	0.11	12.67	1.5e-25
rs7767780	cg02090877	0.11	12.67	1.5e-25
rs4365970	cg02090877	0.11	12.67	1.5e-25
rs6927589	cg02090877	0.11	12.67	1.5e-25
rs4960420	cg02090877	0.11	12.67	1.5e-25
rs7761937	cg02090877	0.11	12.67	1.5e-25
rs6939827	cg02090877	0.11	12.67	1.5e-25
rs9393019	cg02090877	0.11	12.67	1.5e-25
rs1414342	cg02090877	0.11	12.67	1.5e-25
rs7341381	cg02090877	0.11	12.67	1.5e-25
rs1414344	cg02090877	0.11	12.67	1.5e-25
rs2152348	cg02090877	0.11	12.67	1.5e-25
rs9505454	cg02090877	0.11	12.67	1.5e-25
rs9505456	cg02090877	0.11	12.67	1.5e-25
rs9505458	cg02090877	0.11	12.67	1.5e-25
rs7767105	cg02090877	0.11	12.67	1.5e-25
rs9379215	cg02090877	0.11	12.67	1.5e-25
rs6597326	cg02090877	0.11	12.67	1.5e-25
rs1414353	cg02090877	0.11	12.67	1.5e-25
rs1335644	cg02090877	0.11	12.67	1.5e-25
rs9393025	cg02090877	0.11	12.67	1.5e-25
rs1414340	cg02090877	0.11	12.67	1.5e-25
rs1335628	cg02090877	0.11	12.67	1.5e-25
rs6597330	cg02090877	0.11	12.67	1.5e-25
rs6941771	cg02090877	0.11	12.67	1.5e-25
rs6937186	cg02090877	0.11	12.67	1.5e-25
rs2143357	cg02090877	0.11	12.67	1.5e-25
rs6923272	cg02090877	0.11	12.67	1.5e-25
rs4140586	cg02090877	0.11	12.67	1.5e-25
rs4140585	cg02090877	0.11	12.67	1.5e-25
rs2935095	cg02546416	-0.1	-12.17	3.1e-24
rs3012387	cg02546416	-0.1	-12.17	3.1e-24
rs3012388	cg02546416	-0.1	-12.17	3.1e-24
rs3012391	cg02546416	-0.1	-12.17	3.1e-24
rs3013287	cg02546416	-0.1	-12.17	3.1e-24
rs2935094	cg02546416	-0.1	-12.17	3.1e-24
rs937327	cg02546416	-0.1	-12.17	3.1e-24
rs937326	cg02546416	-0.1	-12.17	3.1e-24
rs3012395	cg02546416	-0.1	-12.17	3.1e-24
rs3013288	cg02546416	-0.1	-12.17	3.1e-24
rs9460058	cg02546416	-0.1	-12.17	3.1e-24
rs34039795	cg02546416	-0.1	-12.17	3.1e-24
rs35810405	cg02546416	-0.1	-12.17	3.1e-24
rs9460062	cg02546416	-0.1	-12.17	3.1e-24
rs2935055	cg02546416	-0.1	-12.17	3.1e-24
rs1021544	cg02546416	-0.1	-12.17	3.1e-24
rs9261870	cg04679849	-0.12	-12.48	4.6e-25
rs9468780	cg04679849	-0.12	-12.48	4.6e-25
rs3129071	cg18280909	-0.23	-13.06	1.3e-26
rs2072025	cg17190362	-0.15	-11.52	1.8e-22
rs1974574	cg03343571	0.24	12.67	1.4e-25
rs28749538	cg03343571	0.24	12.67	1.4e-25
rs201304677	cg03343571	0.24	12.67	1.4e-25
rs2184370	cg00933542	0.07	12.29	1.5e-24
rs9473398	cg09140531	-0.11	-12.52	3.6e-25
rs543711	cg06727598	0.13	13.51	7.8e-28
rs377143	cg08757123	0.09	13.96	5.1e-29
rs4713664	cg11713064	0.07	11.79	3.3e-23
rs35310090	cg04899746	-0.12	-11.64	8.8e-23
rs13199295	cg09146113	-0.1	-11.43	3.2e-22
rs6917281	cg09146113	-0.1	-11.43	3.2e-22
rs9362864	cg09146113	-0.1	-11.43	3.2e-22
rs9294485	cg09146113	-0.1	-11.43	3.2e-22
rs9359934	cg09146113	-0.1	-11.43	3.2e-22
rs34506966	cg09146113	-0.1	-11.43	3.2e-22
rs4510643	cg09146113	-0.1	-11.43	3.2e-22
rs4314472	cg09146113	-0.1	-11.43	3.2e-22
rs4707667	cg09146113	-0.1	-11.43	3.2e-22
rs228438	cg19290821	-0.11	-12.06	6.2e-24
rs7767622	cg00933542	0.07	12.24	2.1e-24
rs4421206	cg00933542	0.07	12.24	2.1e-24
rs3798761	cg00933542	0.07	12.24	2.1e-24
rs12661866	cg18740968	0.1	13.27	3.6e-27
rs6910517	cg16582419	0.11	13.02	1.7e-26
rs6926954	cg14842110	0.08	12.92	3.1e-26
rs719639	cg14842110	0.08	12.92	3.1e-26
rs12191310	cg09140531	-0.11	-11.98	1.1e-23
rs478349	cg03517284	0.19	14.04	3.1e-29
rs1065075	cg04825215	0.09	13.23	4.6e-27
rs1051788	cg04825215	0.09	13.23	4.6e-27
rs9261023	cg12736877	0.15	12.86	4.4e-26
rs9501459	cg04679849	-0.12	-13.25	3.9e-27
rs58161185	cg12736877	0.15	11.98	1e-23
rs115247103	cg12736877	0.15	11.98	1e-23
rs11755337	cg12736877	0.15	11.98	1e-23
rs11757792	cg12736877	0.15	11.98	1e-23
rs11755374	cg12736877	0.15	11.98	1e-23
rs72502507	cg12736877	0.15	11.98	1e-23
rs10947042	cg12736877	0.15	11.98	1e-23
rs28698859	cg12736877	0.15	11.98	1e-23
rs10947043	cg12736877	0.15	11.98	1e-23
rs7762851	cg12736877	0.15	11.98	1e-23
rs11964113	cg12736877	0.15	11.98	1e-23
rs11754605	cg12736877	0.15	11.98	1e-23
rs2064473	cg23704085	-0.09	-10.75	2.1e-20
rs184648988	cg03343571	0.3	13.99	4.1e-29
rs7765892	cg26889659	-0.11	-11.14	1.9e-21
rs2757041	cg08742290	-0.1	-13.06	1.3e-26
rs9374233	cg04899746	-0.12	-11.61	1e-22
rs9384774	cg04899746	-0.12	-11.61	1e-22
rs9384776	cg04899746	-0.12	-11.61	1e-22
rs11754928	cg04899746	-0.12	-11.61	1e-22
rs1233423	cg12749246	0.06	12.5	4.3e-25
rs3893530	cg16582419	0.11	12.68	1.4e-25
rs768941451;rs797016239;rs771508495;rs796071047;rs796159285;rs35655103;rs763292938;rs796743784	cg05391713	0.08	11.12	2.1e-21
rs2855808	cg04825215	0.09	13.22	4.7e-27
rs2516427	cg04825215	0.09	13.22	4.7e-27
rs3020831	cg04825215	0.09	13.22	4.7e-27
rs1838196	cg12256845	-0.13	-13.07	1.2e-26
rs9355581	cg17056731	0.11	14.2	1.1e-29
rs9260999	cg16582419	0.12	13.34	2.3e-27
rs9261000	cg16582419	0.12	13.34	2.3e-27
rs9261001	cg16582419	0.12	13.34	2.3e-27
rs9261002	cg16582419	0.12	13.34	2.3e-27
rs9261003	cg16582419	0.12	13.34	2.3e-27
rs28501621;rs796821365;rs377462463	cg09140531	-0.11	-12.04	7.1e-24
rs2517850	cg15671450	0.11	11.74	4.8e-23
rs805302	cg25769566	-0.09	-15.99	2.2e-34
rs1633066	cg18280909	-0.17	-11.25	9.9e-22
rs9261449	cg06195293	-0.07	-11.87	2.1e-23
rs1279578	cg01879420	0.24	12.23	2.3e-24
rs706932	cg01879420	0.24	12.23	2.3e-24
rs706934	cg01879420	0.24	12.23	2.3e-24
rs706935	cg01879420	0.24	12.23	2.3e-24
rs802653	cg01879420	0.24	12.23	2.3e-24
rs802654	cg01879420	0.24	12.23	2.3e-24
rs12662933	cg01879420	0.24	12.23	2.3e-24
rs1292122	cg01879420	0.24	12.23	2.3e-24
rs1150100	cg01879420	0.24	12.23	2.3e-24
rs1150101	cg01879420	0.24	12.23	2.3e-24
rs6916809	cg09146113	-0.1	-11.43	3.2e-22
rs9261497	cg06195293	-0.07	-11.79	3.4e-23
rs4235816	cg14842110	0.08	13.03	1.5e-26
rs4461130	cg09140531	-0.11	-12.14	3.9e-24
rs7752594	cg00933542	0.07	12.11	4.6e-24
rs9689599	cg00933542	0.07	12.14	3.8e-24
rs9800580	cg00933542	0.07	12.14	3.8e-24
rs11155669	cg00933542	0.07	12.14	3.8e-24
rs9505824	cg00933542	0.07	12.14	3.8e-24
rs9505826	cg00933542	0.07	12.14	3.8e-24
rs9766886	cg00933542	0.07	12.14	3.8e-24
rs9379314	cg00933542	0.07	12.14	3.8e-24
rs7740278	cg00933542	0.07	12.14	3.8e-24
rs6901540	cg04466022	0.03	11.9	1.7e-23
rs6941670	cg02090877	0.11	12.67	1.5e-25
rs365052	cg15671450	0.1	13.12	8.9e-27
rs6942177	cg02090877	0.11	13.53	7.3e-28
rs7739249	cg02090877	0.11	13.53	7.3e-28
rs9261845	cg04679849	-0.12	-12.43	6.4e-25
rs6903471	cg09146113	-0.1	-11.38	4.2e-22
rs4713663	cg11713064	0.07	11.73	5e-23
rs4713669	cg11713064	0.08	11.86	2.3e-23
rs6906200	cg09140531	-0.11	-12.18	3e-24
rs1348412	cg09140531	-0.11	-12.12	4.4e-24
rs1348413	cg09140531	-0.11	-12.12	4.4e-24
rs7742712	cg12736877	0.15	11.94	1.4e-23
rs6456149	cg08742290	0.09	12.02	8.3e-24
rs2181058	cg08742290	0.09	12.02	8.3e-24
rs12529238	cg08742290	0.09	12.02	8.3e-24
rs9352247	cg01757068	0.09	12.74	9.6e-26
rs9285523	cg00933542	0.07	12.11	4.5e-24
rs4235927	cg23707590	-0.04	-10.58	6.1e-20
rs2735074	cg03343571	0.25	14.03	3.2e-29
rs805287	cg11991824	-0.12	-13.97	4.6e-29
rs3094579	cg12463578	-0.13	-11.8	3.2e-23
rs9261060	cg01286685	0.2	12.43	6.5e-25
rs7738475	cg01286685	0.2	12.43	6.5e-25
rs7742871	cg01286685	0.2	12.43	6.5e-25
rs6905157	cg01286685	0.2	12.43	6.5e-25
rs6911467	cg01286685	0.2	12.43	6.5e-25
rs9261128	cg01286685	0.2	12.43	6.5e-25
rs2532932	cg17857094	-0.18	-10.72	2.6e-20
rs183794109	cg03604842	0.08	12.16	3.5e-24
rs67512131	cg04899746	-0.12	-11.48	2.3e-22
rs9380572	cg14159011	0.08	11.85	2.3e-23
rs9368931	cg14159011	0.08	11.84	2.4e-23
rs9277379	cg23704085	-0.09	-10.7	2.8e-20
rs9277381	cg23704085	-0.09	-10.7	2.8e-20
rs9277384	cg23704085	-0.09	-10.7	2.8e-20
rs3128966	cg23704085	-0.09	-10.7	2.8e-20
rs2281389	cg23704085	-0.09	-10.7	2.8e-20
rs3130189	cg23704085	-0.09	-10.7	2.8e-20
rs3117218	cg23704085	-0.09	-10.7	2.8e-20
rs3129198	cg23704085	-0.09	-10.7	2.8e-20
rs3129197	cg23704085	-0.09	-10.7	2.8e-20
rs6457913	cg14159011	0.08	11.84	2.5e-23
rs6457914	cg14159011	0.08	11.84	2.5e-23
rs2180928	cg14159011	0.08	11.84	2.5e-23
rs9470270	cg14159011	0.08	11.84	2.5e-23
rs9296180	cg14159011	0.08	11.84	2.5e-23
rs9296181	cg14159011	0.08	11.84	2.5e-23
rs2395652	cg14159011	0.08	11.84	2.5e-23
rs9357212	cg14159011	0.08	11.84	2.5e-23
rs9357213	cg14159011	0.08	11.84	2.5e-23
rs9380569	cg14159011	0.08	11.84	2.5e-23
rs9394349	cg14159011	0.08	11.84	2.5e-23
rs9368930	cg14159011	0.08	11.84	2.5e-23
rs9462182	cg14159011	0.08	11.84	2.5e-23
rs6919571	cg14159011	0.08	11.84	2.5e-23
rs201831274	cg08757123	0.09	13.84	1.1e-28
rs35356382	cg12736877	0.16	11.92	1.5e-23
rs75194734	cg12736877	0.16	11.92	1.5e-23
rs9261206	cg16582419	0.11	12.62	1.9e-25
rs9473397	cg09140531	-0.11	-12.52	3.6e-25
rs12213892	cg04461802	0.05	11.77	3.9e-23
rs7757571	cg04461802	0.05	11.77	3.9e-23
rs12197866	cg04461802	0.05	11.77	3.9e-23
rs6900233	cg04461802	0.05	11.77	3.9e-23
rs12204466	cg09140531	-0.11	-11.99	9.9e-24
rs12191301	cg09140531	-0.11	-11.98	1.1e-23
rs62410703	cg09140531	-0.11	-11.98	1.1e-23
rs6909180	cg08742290	0.09	11.99	1e-23
rs12213683	cg08742290	0.09	11.99	1e-23
rs12529876	cg08742290	0.09	11.99	1e-23
rs12528323	cg08742290	0.09	11.99	1e-23
rs12528689	cg08742290	0.09	11.99	1e-23
rs13208636	cg08742290	0.09	11.99	1e-23
rs9460063	cg02546416	-0.1	-12.01	8.9e-24
rs6597318	cg02090877	0.11	12.57	2.6e-25
rs9353118	cg14842110	0.08	12.86	4.6e-26
rs6454314	cg14842110	0.08	12.86	4.6e-26
rs9261022	cg12736877	0.14	12.69	1.3e-25
rs1359521	cg09808012	0.09	11.94	1.3e-23
rs1359520	cg09808012	0.09	11.94	1.3e-23
rs1359519	cg09808012	0.09	11.94	1.3e-23
rs12215134	cg09808012	0.09	11.94	1.3e-23
rs72664245	cg09808012	0.09	11.94	1.3e-23
rs2523834	cg07613268	-0.07	-13.43	1.3e-27
rs2814946	cg13518672	0.08	11.8	3.1e-23
rs9468730	cg04679849	-0.12	-12.54	3.2e-25
rs398060	cg08757123	0.09	13.7	2.4e-28
rs67927735	cg03975200	0.19	10.37	2.1e-19
rs36078207	cg03975200	0.19	10.37	2.1e-19
rs6925032	cg18477569	0.12	13.93	6e-29
rs805285	cg20435535	-0.16	-13.55	6.2e-28
rs9260971	cg16582419	0.11	12.87	4.2e-26
rs2327053	cg02090877	0.11	12.52	3.6e-25
rs17447903	cg23707590	-0.04	-10.56	6.6e-20
rs17545054	cg23707590	-0.04	-10.56	6.6e-20
rs35215373	cg23707590	-0.04	-10.56	6.6e-20
rs10947604	cg14159011	0.1	12.16	3.4e-24
rs2747431	cg15671450	0.1	13.06	1.3e-26
rs12206509	cg12002139	0.14	11.61	1.1e-22
rs2502619	cg12002139	0.14	11.61	1.1e-22
rs12663356;rs71559680	cg18740968	0.09	12.62	2e-25
rs3012398	cg02546416	-0.1	-11.98	1.1e-23
rs2517653	cg06195293	-0.07	-11.77	3.9e-23
rs2149336	cg16773067	0.15	12.71	1.2e-25
rs4870049	cg00933542	0.07	12.48	4.8e-25
rs9463415	cg09140531	-0.11	-11.95	1.3e-23
rs1611713	cg15570656	-0.24	-12.58	2.6e-25
rs11153232	cg05206802	0.09	13.13	8.4e-27
rs2986010	cg12002139	0.15	11.77	4e-23
rs9296127	cg13518672	0.08	11.42	3.4e-22
rs7756405	cg13518672	0.08	11.42	3.4e-22
rs2523758	cg15671450	0.11	11.24	1e-21
rs1265111	cg07613268	-0.07	-13.46	1.1e-27
rs399897	cg20636526	-0.12	-13.41	1.5e-27
rs9321870	cg03128060	0.14	11.22	1.1e-21
rs6931970	cg14159011	-0.08	-11.73	4.8e-23
rs9471315	cg05391713	0.08	10.99	4.9e-21
rs9471316	cg05391713	0.08	10.99	4.9e-21
rs35880643	cg05391713	0.08	10.99	4.9e-21
rs35081119	cg05391713	0.08	10.99	4.9e-21
rs17619142	cg05391713	0.08	10.99	4.9e-21
rs3800347	cg05391713	0.08	10.99	4.9e-21
rs9462610	cg05391713	0.08	10.99	4.9e-21
rs34913585	cg05391713	0.08	10.99	4.9e-21
rs34540613	cg05391713	0.08	10.99	4.9e-21
rs17681038	cg05391713	0.08	10.99	4.9e-21
rs72857500	cg05391713	0.08	10.99	4.9e-21
rs34503570	cg05391713	0.08	10.99	4.9e-21
rs35413775	cg05391713	0.08	10.99	4.9e-21
rs35533829	cg05391713	0.08	10.99	4.9e-21
rs34945785	cg05391713	0.08	10.99	4.9e-21
rs376418914;rs35308431	cg05391713	0.08	10.99	4.9e-21
rs17681074	cg05391713	0.08	10.99	4.9e-21
rs199688214;rs764499478;rs112676599;rs34790771;rs62442668;rs542817022;rs759023998	cg16343465	0.2	12.72	1.1e-25
rs6915132	cg17056731	0.11	14.62	8.8e-31
rs505765	cg06727598	0.13	13.08	1.1e-26
rs537843	cg06727598	0.13	13.08	1.1e-26
rs520683	cg06727598	0.13	13.08	1.1e-26
rs6938061	cg04466022	0.03	11.81	2.9e-23
rs1264315	cg16958594	-0.11	-11.35	5.3e-22
rs1299876	cg01879420	0.24	12.12	4.5e-24
rs802661	cg01879420	0.24	12.12	4.5e-24
rs1089644	cg01879420	0.24	12.12	4.5e-24
rs1295931	cg01879420	0.24	12.12	4.5e-24
rs1292114	cg01879420	0.24	12.12	4.5e-24
rs1296285	cg01879420	0.24	12.12	4.5e-24
rs73530430	cg01879420	0.24	12.12	4.5e-24
rs80187342	cg01879420	0.24	12.12	4.5e-24
rs802676	cg01879420	0.24	12.12	4.5e-24
rs802678	cg01879420	0.24	12.12	4.5e-24
rs802680	cg01879420	0.24	12.12	4.5e-24
rs802682	cg01879420	0.24	12.12	4.5e-24
rs802686	cg01879420	0.24	12.12	4.5e-24
rs1298128	cg01879420	0.24	12.12	4.5e-24
rs706930	cg01879420	0.24	12.12	4.5e-24
rs9469862	cg13518672	0.08	11.41	3.7e-22
rs1845530	cg22141696	-0.08	-11.99	9.8e-24
rs1845531	cg22141696	-0.08	-11.99	9.8e-24
rs2814942	cg13518672	0.08	11.65	8.3e-23
rs2535240;rs796472900	cg16118803	0.11	11.43	3.2e-22
rs1340004	cg23281280	0.11	12.97	2.2e-26
rs9380057	cg23281280	0.11	12.97	2.2e-26
rs13220394	cg13518672	0.08	11.38	4.3e-22
rs6919654	cg13518672	0.08	11.38	4.3e-22
rs9469909	cg13518672	0.08	11.38	4.3e-22
rs6902691	cg01286685	0.2	12.34	1.1e-24
rs6926792	cg01286685	0.2	12.34	1.1e-24
rs7751826	cg01350636	-0.1	-11.99	9.7e-24
rs9320446	cg11070989	0.13	12.44	6.1e-25
rs746647	cg07613268	-0.07	-13.46	1.1e-27
rs1265114	cg07613268	-0.07	-13.46	1.1e-27
rs2517985	cg07613268	-0.07	-13.46	1.1e-27
rs805826	cg01297670	-0.12	-13.12	9.1e-27
rs6901540	cg24214440	0.05	12.02	7.9e-24
rs13203076	cg05391713	0.08	10.99	4.9e-21
rs9406165	cg02090877	0.11	13.25	4.1e-27
rs867374	cg01879420	0.19	10.86	1.1e-20
rs7775512	cg01879420	0.19	10.86	1.1e-20
rs6905327	cg12439232	0.14	11.84	2.5e-23
rs3129039	cg15708526	-0.17	-14.61	9.6e-31
rs1265078	cg07613268	-0.07	-13.46	1.1e-27
rs805826	cg02389040	-0.16	-13.27	3.5e-27
rs1233426	cg12749246	0.06	11.9	1.7e-23
rs362546	cg12749246	0.06	11.9	1.7e-23
rs12663252	cg12736877	0.15	12.25	1.9e-24
rs59162539	cg13518672	0.09	11.66	7.4e-23
rs998278	cg13518672	0.09	11.66	7.4e-23
rs9369640	cg01350636	-0.1	-11.99	9.7e-24
rs9345123	cg09146113	-0.1	-11.38	4.2e-22
rs10947051	cg00947782	0.18	11.85	2.3e-23
rs1265112	cg07613268	-0.07	-13.43	1.3e-27
rs9766037	cg00933542	0.07	11.81	3e-23
rs9379348	cg00933542	0.07	11.81	3e-23
rs9485408	cg00933542	0.07	11.81	3e-23
rs2064521	cg00933542	0.07	11.81	3e-23
rs9505823	cg00933542	0.07	11.81	3e-23
rs35066502	cg12256845	0.13	13.08	1.2e-26
rs2453399	cg22141696	-0.08	-11.98	1e-23
rs4418226	cg06384861	0.05	12.95	2.5e-26
rs4418227	cg06384861	0.05	12.95	2.5e-26
rs12665835	cg04899746	-0.12	-11.65	8.1e-23
rs7341217	cg11070989	0.13	12.61	2.2e-25
rs2844463	cg13740929	-0.13	-12.95	2.5e-26
rs9469566	cg11713064	0.07	11.26	9.1e-22
rs9276912	cg07156249	-0.14	-13.41	1.5e-27
rs3129092	cg11747594	-0.24	-13.8	1.3e-28
rs10947051	cg10930308	0.22	11.44	3e-22
rs10947051	cg03343571	0.22	11.52	1.8e-22
rs13198644	cg14593639	0.12	11.9	1.8e-23
rs12664563	cg14593639	0.12	11.9	1.8e-23
rs3129044	cg15708526	-0.16	-14.16	1.4e-29
rs7743418	cg02090877	0.11	13.17	6.7e-27
rs5001130	cg02090877	0.11	13.17	6.7e-27
rs2327057	cg02090877	0.11	13.17	6.7e-27
rs1577466	cg02090877	0.11	13.17	6.7e-27
rs7356920	cg02090877	0.11	13.17	6.7e-27
rs2152345	cg02090877	0.11	13.17	6.7e-27
rs6929206	cg02090877	0.11	13.17	6.7e-27
rs6914276	cg02090877	0.11	13.17	6.7e-27
rs6921036	cg02090877	0.11	13.17	6.7e-27
rs6926759	cg02090877	0.11	13.17	6.7e-27
rs1119688	cg02090877	0.11	13.17	6.7e-27
rs6923558	cg02090877	0.11	13.17	6.7e-27
rs1577470	cg02090877	0.11	13.17	6.7e-27
rs9406158	cg02090877	0.11	13.17	6.7e-27
rs9406159	cg02090877	0.11	13.17	6.7e-27
rs1335637	cg02090877	0.11	13.17	6.7e-27
rs9406162	cg02090877	0.11	13.17	6.7e-27
rs9392222	cg02090877	0.11	13.17	6.7e-27
rs6932434	cg02090877	0.11	13.17	6.7e-27
rs1034273	cg02090877	0.11	13.17	6.7e-27
rs9328471	cg02090877	0.11	13.17	6.7e-27
rs9505451	cg02090877	0.11	13.17	6.7e-27
rs9393023	cg02090877	0.11	13.17	6.7e-27
rs1414346	cg02090877	0.11	13.17	6.7e-27
rs1932279	cg02090877	0.11	13.17	6.7e-27
rs2152347	cg02090877	0.11	13.17	6.7e-27
rs9379213	cg02090877	0.11	13.17	6.7e-27
rs9505457	cg02090877	0.11	13.17	6.7e-27
rs9379214	cg02090877	0.11	13.17	6.7e-27
rs2225765	cg02090877	0.11	13.17	6.7e-27
rs1577472	cg02090877	0.11	13.17	6.7e-27
rs1120393	cg02090877	0.11	13.17	6.7e-27
rs4428546	cg02090877	0.11	13.17	6.7e-27
rs1832096	cg02090877	0.11	13.17	6.7e-27
rs1335629	cg02090877	0.11	13.17	6.7e-27
rs763376	cg02090877	0.11	13.17	6.7e-27
rs444189	cg16885113	-0.2	-12.38	8.6e-25
rs7766143	cg05391713	0.08	10.98	5e-21
rs7763744	cg15592062	0.15	13.66	3.2e-28
rs805826	cg05857999	-0.13	-12.79	6.9e-26
rs9260959	cg12736877	0.14	12.08	5.6e-24
rs36049908;rs2523833	cg07613268	-0.07	-13.25	4e-27
rs9261461	cg06195293	-0.07	-11.91	1.6e-23
rs7768939;rs369648073	cg14159011	-0.09	-13.28	3.4e-27
rs2242660	cg25417675	-0.09	-13.2	5.4e-27
rs2500472	cg22141696	-0.1	-11.32	6.4e-22
rs7752522	cg13518672	0.09	11.63	9e-23
rs1864249	cg03604842	0.08	11.61	1.1e-22
rs11758493	cg12736877	0.16	12.89	3.6e-26
rs4526163	cg09146113	-0.1	-11.43	3.2e-22
rs2108691	cg03343571	0.24	12.49	4.5e-25
rs423808	cg03343571	0.24	12.49	4.5e-25
rs410909	cg03343571	0.24	12.49	4.5e-25
rs2571430	cg03343571	0.24	12.49	4.5e-25
rs165256	cg03343571	0.24	12.49	4.5e-25
rs2745411	cg06343355	-0.08	-12.81	6.3e-26
rs1073339	cg06343355	0.08	11.88	2e-23
rs6915556	cg09146113	-0.1	-11.38	4.2e-22
rs805286	cg02389040	-0.16	-13.42	1.4e-27
rs9800603	cg00933542	0.07	12.14	4e-24
rs1610589	cg15570656	-0.28	-13.34	2.3e-27
rs386698411;rs1610744	cg15570656	-0.28	-13.34	2.3e-27
rs1632962	cg15570656	-0.28	-13.34	2.3e-27
rs414282	cg12749246	0.06	12.33	1.2e-24
rs2517580	cg15978899	-0.09	-12.42	6.7e-25
rs199748	cg03517284	0.19	14.01	3.6e-29
rs199747	cg03517284	0.19	14.01	3.6e-29
rs9399371	cg15052665	0.15	13.92	6.2e-29
rs9399372	cg15052665	0.15	13.92	6.2e-29
rs35380319	cg16906346	0.18	11.45	2.8e-22
rs1890361	cg26889659	-0.11	-11.36	4.9e-22
rs4711096	cg02358647	0.09	12.75	8.8e-26
rs9261442	cg06195293	-0.07	-11.31	6.9e-22
rs362544	cg18342026	-0.06	-11.36	4.8e-22
rs7739101	cg12256845	0.12	12.94	2.6e-26
rs9394350	cg14159011	-0.08	-11.67	7.3e-23
rs9366904	cg14159011	-0.08	-11.67	7.3e-23
rs9502722	cg02090877	0.11	13.04	1.5e-26
rs2523427	cg18342026	-0.06	-11.35	5.3e-22
rs1073340	cg18342026	-0.06	-11.35	5.3e-22
rs9473381	cg09140531	-0.11	-11.73	5e-23
rs444564	cg08757123	0.09	13.41	1.5e-27
rs404229	cg08757123	0.09	13.41	1.5e-27
rs405622	cg08757123	0.09	13.41	1.5e-27
rs455109	cg08757123	0.09	13.41	1.5e-27
rs373778	cg08757123	0.09	13.41	1.5e-27
rs802660	cg01879420	0.24	12.01	8.6e-24
rs805303	cg07455790	-0.14	-13.35	2.2e-27
rs805301	cg07455790	-0.14	-13.35	2.2e-27
rs813115	cg07455790	-0.14	-13.35	2.2e-27
rs9473382	cg09140531	-0.11	-11.72	5.3e-23
rs9473383	cg09140531	-0.11	-11.72	5.3e-23
rs9379111	cg24647820	-0.1	-11.64	8.8e-23
rs9386981	cg04899746	-0.12	-11.54	1.6e-22
rs9800871	cg00933542	0.07	11.94	1.3e-23
rs969931	cg18342026	-0.06	-11.34	5.6e-22
rs6936261	cg08742290	0.09	11.81	3e-23
rs13210649	cg08742290	0.09	11.81	3e-23
rs12213801	cg08742290	0.09	11.81	3e-23
rs9457265	cg08742290	0.09	11.81	3e-23
rs365469	cg06727598	0.13	12.93	2.9e-26
rs805303	cg25769566	-0.09	-15.75	9.1e-34
rs805301	cg25769566	-0.09	-15.75	9.1e-34
rs813115	cg25769566	-0.09	-15.75	9.1e-34
rs805302	cg07455790	-0.14	-13.35	2.1e-27
rs6903208	cg06384861	0.05	12.73	1e-25
rs3095290	cg12463578	-0.13	-11.6	1.1e-22
rs12216181	cg12002139	0.14	11.47	2.5e-22
rs9258588	cg15411272	0.26	11.52	1.9e-22
rs9372253	cg05206802	0.09	13.29	3e-27
rs9384740	cg05206802	0.09	13.29	3e-27
rs201478901	cg16582419	0.13	13.8	1.4e-28
rs1855769	cg02090877	0.11	13.11	9.7e-27
rs567816	cg06727598	0.13	13.08	1.1e-26
rs56091542	cg00933542	0.07	12.11	4.7e-24
rs9285522	cg00933542	0.07	12.11	4.7e-24
rs9261507	cg06195293	-0.07	-11.56	1.4e-22
rs7745437	cg07856975	0.13	12.36	9.9e-25
rs6941110	cg13518672	0.09	11.8	3.2e-23
rs3116812	cg15570656	-0.22	-12.2	2.6e-24
rs12198227	cg17190362	-0.14	-11.58	1.2e-22
rs1233425	cg18342026	-0.06	-11.35	5.1e-22
rs400968	cg08757123	0.09	13.04	1.4e-26
rs391820	cg08757123	0.09	13.04	1.4e-26
rs1883407	cg08757123	0.09	13.04	1.4e-26
rs7452635	cg08757123	0.09	13.04	1.4e-26
rs367612	cg08757123	0.09	13.04	1.4e-26
rs375692	cg08757123	0.09	13.04	1.4e-26
rs9718079	cg00933542	0.07	11.94	1.3e-23
rs2844465	cg06460587	-0.1	-13.1	1e-26
rs74917974	cg12736877	0.15	11.73	4.9e-23
rs77245934	cg12736877	0.15	11.73	4.9e-23
rs12662336	cg12736877	0.15	11.73	4.9e-23
rs12662611	cg12736877	0.15	11.73	4.9e-23
rs3129092	cg07134666	-0.32	-14.16	1.5e-29
rs4308555	cg07856975	0.13	13.43	1.3e-27
rs560194	cg13223677	-0.05	-11.48	2.3e-22
rs9405395	cg02090877	0.11	12.7	1.2e-25
rs6918846	cg02090877	0.11	12.7	1.2e-25
rs9392223	cg02090877	0.11	12.7	1.2e-25
rs2395450	cg11713064	0.07	11.39	4.1e-22
rs9380058	cg23281280	0.11	13.34	2.3e-27
rs11759653	cg04461802	0.05	11.77	4e-23
rs9461612	cg04679849	-0.11	-12.22	2.3e-24
rs7738877	cg02090877	0.11	12.95	2.6e-26
rs1009404	cg11070989	0.13	12.47	5e-25
rs4346838	cg25258033	0.09	11.39	4.1e-22
rs2345572	cg25258033	0.09	11.39	4.1e-22
rs3128965	cg23704085	-0.09	-10.58	6.1e-20
rs56052612	cg12736877	0.15	11.74	4.5e-23
rs56015532	cg12736877	0.15	11.74	4.5e-23
rs57080532	cg12736877	0.15	11.74	4.5e-23
rs55760574	cg12736877	0.15	11.74	4.5e-23
rs60587228	cg12736877	0.15	11.74	4.5e-23
rs56385845	cg12736877	0.15	11.74	4.5e-23
rs73410518	cg12736877	0.15	11.74	4.5e-23
rs112449932	cg12736877	0.15	11.74	4.5e-23
rs805285	cg25417675	-0.09	-12.39	8.3e-25
rs80258401	cg00933542	0.07	11.9	1.7e-23
rs9362860	cg09146113	-0.1	-11.58	1.2e-22
rs9373347	cg18131185	0.13	11.08	2.8e-21
rs3129058	cg12463578	-0.13	-11.44	3.1e-22
rs9360960	cg01757068	0.09	12.68	1.4e-25
rs9469868	cg13518672	0.08	11.17	1.6e-21
rs6937155	cg12256845	-0.13	-13.65	3.4e-28
rs6911448	cg13223677	0.06	12.23	2.3e-24
rs9473381	cg12256845	0.13	12.7	1.2e-25
rs9349660	cg03604842	0.08	12.17	3.2e-24
rs2500463	cg22141696	-0.08	-11.9	1.7e-23
rs706933	cg01879420	0.24	11.97	1.1e-23
rs9468298	cg23281280	0.11	13.21	5e-27
rs9295759	cg23281280	0.11	13.21	5e-27
rs9348796	cg23281280	0.11	13.21	5e-27
rs9260970	cg12736877	0.14	12.45	5.6e-25
rs9260972	cg12736877	0.14	12.45	5.6e-25
rs12153873	cg17056731	0.11	14.44	2.6e-30
rs14365	cg05857999	-0.15	-13.78	1.5e-28
rs9473382	cg12256845	0.13	12.68	1.4e-25
rs9473383	cg12256845	0.13	12.68	1.4e-25
rs9393022	cg02090877	0.11	13.06	1.3e-26
rs1704720	cg18434912	0.14	10.96	5.7e-21
rs6900087	cg04461802	0.05	11.54	1.6e-22
rs9468781	cg04679849	-0.12	-12.36	1e-24
rs9463414	cg12256845	-0.12	-12.84	5e-26
rs2453393	cg22141696	-0.08	-11.86	2.2e-23
rs1766	cg04418355	-0.11	-11.65	8.2e-23
rs1610742	cg15570656	-0.28	-13.21	5.1e-27
rs9493389	cg17829936	-0.07	-12.29	1.5e-24
rs9377228	cg00933542	0.07	11.65	8.2e-23
rs9498382	cg00933542	0.07	11.65	8.2e-23
rs3132555	cg00457165	-0.08	-11.59	1.2e-22
rs3130981	cg00457165	-0.08	-11.59	1.2e-22
rs3132546	cg00457165	-0.08	-11.59	1.2e-22
rs3094209	cg00457165	-0.08	-11.59	1.2e-22
rs9360961	cg01757068	0.09	12.63	1.8e-25
rs9343337	cg01757068	0.09	12.63	1.8e-25
rs9462009	cg13518672	0.08	11.18	1.5e-21
rs4295471	cg14159011	-0.08	-11.67	7.3e-23
rs1610589	cg16885113	-0.25	-13.08	1.1e-26
rs386698411;rs1610744	cg16885113	-0.25	-13.08	1.1e-26
rs1632962	cg16885113	-0.25	-13.08	1.1e-26
rs12661871	cg18740968	0.09	12.38	8.8e-25
rs2246642	cg03343571	0.24	12.36	9.6e-25
rs9800614	cg00933542	0.07	11.71	5.4e-23
rs6458923	cg03604842	0.08	11.5	2e-22
rs1080670	cg00933542	0.07	11.81	3e-23
rs10782312	cg00933542	0.07	11.81	3e-23
rs9322198	cg00933542	0.07	11.81	3e-23
rs2934846	cg22141696	-0.08	-11.77	3.8e-23
rs2934847	cg22141696	-0.08	-11.77	3.8e-23
rs3002429	cg22141696	-0.08	-11.77	3.8e-23
rs9261883	cg04679849	-0.12	-12.78	7.1e-26
rs9485405	cg00933542	0.07	11.64	8.8e-23
rs12530220	cg00933542	0.07	11.64	8.8e-23
rs11552219	cg23281280	0.11	13.19	6e-27
rs9393896	cg23281280	0.11	13.19	6e-27
rs9393897	cg23281280	0.11	13.19	6e-27
rs6902691	cg16582419	0.11	12.39	8.2e-25
rs6926792	cg16582419	0.11	12.39	8.2e-25
rs4460242	cg06384861	0.05	12.73	1e-25
rs1279598	cg01879420	0.19	10.75	2.1e-20
rs6457978	cg16773067	0.14	12.45	5.8e-25
rs35066502	cg09140531	-0.11	-11.82	2.8e-23
rs6937280	cg04466022	0.03	11.56	1.4e-22
rs7765833	cg02358647	0.08	12.52	3.7e-25
rs10806853	cg17056731	0.11	14.17	1.4e-29
rs3131895	cg12463578	-0.13	-11.34	5.4e-22
rs9258017	cg12463578	-0.13	-11.34	5.4e-22
rs9261876	cg04679849	-0.12	-12.13	4e-24
rs9261033	cg12736877	0.14	12.39	8.3e-25
rs2252965	cg03449857	-0.22	-13.14	8e-27
rs2294330	cg17056731	0.11	14.37	4.1e-30
rs12332979	cg23281280	0.11	12.79	6.8e-26
rs13194679	cg09140531	0.11	11.93	1.5e-23
rs9473399	cg09140531	0.11	11.93	1.5e-23
rs188156111	cg09140531	0.11	11.93	1.5e-23
rs13211190	cg09140531	0.11	11.93	1.5e-23
rs62410713	cg09140531	0.11	11.93	1.5e-23
rs9473403	cg09140531	0.11	11.93	1.5e-23
rs946214	cg26889659	-0.11	-11.18	1.5e-21
rs6912019	cg09140531	0.11	11.93	1.5e-23
rs6458614	cg09140531	0.11	11.93	1.5e-23
rs13199241	cg09140531	0.11	11.93	1.5e-23
rs4713141	cg23281280	0.11	12.4	7.5e-25
rs4707663	cg09146113	-0.1	-11.53	1.7e-22
rs9362857	cg09146113	-0.1	-11.53	1.7e-22
rs4391241	cg09146113	-0.1	-11.53	1.7e-22
rs66715930	cg09146113	-0.1	-11.53	1.7e-22
rs6942284	cg09146113	-0.1	-11.53	1.7e-22
rs2225766	cg02090877	0.11	12.35	1e-24
rs7739653	cg02358647	0.09	12.67	1.4e-25
rs7739961	cg17056731	0.11	13.3	2.9e-27
rs12191994	cg17056731	0.11	13.3	2.9e-27
rs3129189	cg15708526	-0.16	-14.19	1.3e-29
rs2844465	cg25769566	-0.09	-15.61	2.1e-33
rs2735022	cg03432955	-0.07	-11.41	3.5e-22
rs9261259	cg15411272	0.25	11.19	1.4e-21
rs805287	cg13740929	-0.12	-13.84	1e-28
rs3117211	cg23704085	-0.09	-10.37	2.2e-19
rs9403315	cg15052665	0.15	13.72	2.2e-28
rs11155189	cg15052665	0.15	13.72	2.2e-28
rs55959773	cg15052665	0.15	13.72	2.2e-28
rs4502924	cg24761567	0.07	14.08	2.3e-29
rs9405384	cg02090877	0.11	12.14	3.9e-24
rs9405385	cg02090877	0.11	12.14	3.9e-24
rs9360959	cg01757068	0.09	12.75	8.8e-26
rs386699241;rs34161953;rs555576570;rs201330033	cg05857999	-0.15	-13.61	4.3e-28
rs1076929	cg07856975	0.12	12.92	3.1e-26
rs1044059	cg25258033	0.09	11.34	5.6e-22
rs1899783	cg12256845	0.12	12.75	9e-26
rs386698405;rs3116799	cg03449857	-0.25	-12.69	1.3e-25
rs1279475	cg04899746	-0.12	-11.24	1e-21
rs781490	cg04899746	-0.12	-11.24	1e-21
rs9368929	cg14159011	0.08	11.55	1.5e-22
rs17186923	cg10930308	0.25	12.3	1.5e-24
rs416568	cg15671450	0.1	12.97	2.3e-26
rs2152344	cg02090877	-0.11	-12.38	8.8e-25
rs9406149	cg02090877	-0.11	-12.38	8.8e-25
rs9505447	cg02090877	-0.11	-12.38	8.8e-25
rs9379208;rs34588477;rs201286604	cg02090877	-0.11	-12.38	8.8e-25
rs6900167	cg02090877	-0.11	-12.38	8.8e-25
rs6934278	cg02090877	-0.11	-12.38	8.8e-25
rs9379212	cg02090877	-0.11	-12.38	8.8e-25
rs1335639	cg02090877	-0.11	-12.38	8.8e-25
rs9505460	cg02090877	-0.11	-12.38	8.8e-25
rs34111714	cg16906346	0.18	11.27	8.3e-22
rs9379224	cg02090877	0.11	12.4	7.6e-25
rs9377230	cg00933542	0.07	11.58	1.3e-22
rs3130249;rs71554977	cg12463578	-0.13	-11.56	1.5e-22
rs421032	cg08757123	0.09	12.81	6.2e-26
rs9390329	cg08757123	0.09	12.81	6.2e-26
rs9261790	cg04679849	-0.12	-12.16	3.5e-24
rs9380846	cg05838346	-0.04	-11.79	3.4e-23
rs237037	cg06727598	0.13	12.93	2.9e-26
rs237022	cg06727598	0.13	12.93	2.9e-26
rs9261060	cg16582419	0.11	12.32	1.2e-24
rs7738475	cg16582419	0.11	12.32	1.2e-24
rs7742871	cg16582419	0.11	12.32	1.2e-24
rs6905157	cg16582419	0.11	12.32	1.2e-24
rs6911467	cg16582419	0.11	12.32	1.2e-24
rs9261128	cg16582419	0.11	12.32	1.2e-24
rs1233427	cg12749246	0.06	11.65	8.2e-23
rs9405389	cg02090877	0.11	12.99	2e-26
rs2508031	cg06195293	-0.07	-11.51	1.9e-22
rs4637623	cg10317078	0.05	12.22	2.3e-24
rs2523425	cg12749246	0.06	11.79	3.5e-23
rs1610742	cg16885113	-0.25	-12.96	2.4e-26
rs9274722	cg12296550	-0.1	-12.13	4.2e-24
rs9274724	cg12296550	-0.1	-12.13	4.2e-24
rs9501452	cg04679849	-0.12	-12.2	2.7e-24
rs9468748	cg04679849	-0.12	-12.2	2.7e-24
rs9359359	cg05283184	-0.12	-12.9	3.4e-26
rs9448610	cg05283184	-0.12	-12.9	3.4e-26
rs10943613	cg05283184	-0.12	-12.9	3.4e-26
rs9361482	cg05283184	-0.12	-12.9	3.4e-26
rs1838196	cg09140531	0.11	11.75	4.4e-23
rs386698405;rs3116799	cg07134666	-0.28	-12.93	2.9e-26
rs1811359	cg23704085	-0.06	-10.55	7.3e-20
rs371744	cg08757123	0.09	12.79	6.9e-26
rs9368828	cg13518672	0.08	11.22	1.1e-21
rs2064520	cg00933542	0.07	11.57	1.3e-22
rs6456150	cg08742290	0.09	11.68	6.9e-23
rs2516415	cg09825575	0.05	11.61	1e-22
rs2498582	cg22141696	-0.08	-11.74	4.6e-23
rs3131889	cg12463578	-0.13	-11.33	5.8e-22
rs3117312	cg12463578	-0.13	-11.33	5.8e-22
rs2253705	cg17857094	-0.18	-10.81	1.5e-20
rs2145749	cg14159011	-0.08	-11.54	1.6e-22
rs9261502	cg06195293	-0.07	-11.56	1.4e-22
rs9460060	cg02546416	-0.1	-11.73	4.9e-23
rs2235989	cg05206802	0.09	13.16	7e-27
rs1279470	cg01879420	0.19	10.84	1.2e-20
rs9296182	cg14159011	-0.08	-11.54	1.6e-22
rs1259081	cg04669965	0.1	12.38	8.5e-25
rs9320327	cg05206802	0.09	13.15	7.2e-27
rs6901513	cg07856975	0.13	12.19	2.8e-24
rs9503725	cg20867963	-0.09	-9.94	3.1e-18
rs56909125	cg26435773	-0.17	-10.77	1.9e-20
rs364451	cg25258033	0.09	11.84	2.4e-23
rs2461729	cg22141696	-0.08	-11.9	1.7e-23
rs2948551	cg22141696	-0.08	-11.9	1.7e-23
rs9277635	cg17833071	0.12	11.09	2.5e-21
rs1632964	cg15570656	-0.28	-13.45	1.2e-27
rs2148087	cg00341374	-0.1	-12.02	8.1e-24
rs12191643	cg00933542	0.07	11.71	5.6e-23
rs2517810	cg00947782	0.19	12.16	3.5e-24
rs6932740	cg08742290	0.09	11.64	8.4e-23
rs6934043	cg08742290	0.09	11.64	8.4e-23
rs1358882	cg08742290	0.09	11.64	8.4e-23
rs1358883	cg08742290	0.09	11.64	8.4e-23
rs9457261	cg08742290	0.09	11.64	8.4e-23
rs1407315	cg08742290	0.09	11.64	8.4e-23
rs12527827	cg08742290	0.09	11.64	8.4e-23
rs12529959	cg08742290	0.09	11.64	8.4e-23
rs6909475	cg08742290	0.09	11.64	8.4e-23
rs6909502	cg08742290	0.09	11.64	8.4e-23
rs12523712	cg08742290	0.09	11.64	8.4e-23
rs911632	cg08742290	0.09	11.64	8.4e-23
rs1810644	cg08742290	0.09	11.64	8.4e-23
rs1810645	cg08742290	0.09	11.64	8.4e-23
rs2017338	cg08742290	0.09	11.64	8.4e-23
rs6456151	cg08742290	0.09	11.64	8.4e-23
rs6456153	cg08742290	0.09	11.64	8.4e-23
rs6456154	cg08742290	0.09	11.64	8.4e-23
rs12203510	cg08742290	0.09	11.64	8.4e-23
rs13195158	cg08742290	0.09	11.64	8.4e-23
rs2187859	cg08742290	0.09	11.64	8.4e-23
rs9457266	cg08742290	0.09	11.64	8.4e-23
rs7750209	cg08742290	0.09	11.64	8.4e-23
rs7746628	cg08742290	0.09	11.64	8.4e-23
rs4598049	cg08742290	0.09	11.64	8.4e-23
rs2345753	cg08742290	0.09	11.64	8.4e-23
rs2345754	cg08742290	0.09	11.64	8.4e-23
rs7761977	cg08742290	0.09	11.64	8.4e-23
rs7742305	cg08742290	0.09	11.64	8.4e-23
rs7762156	cg08742290	0.09	11.64	8.4e-23
rs2001115	cg08742290	0.09	11.64	8.4e-23
rs9459862	cg08742290	0.09	11.64	8.4e-23
rs35373115	cg12256845	-0.13	-13.73	2.1e-28
rs7739101	cg09140531	-0.1	-11.71	5.6e-23
rs113985657	cg09806625	0.14	12.28	1.6e-24
rs4295521	cg06384861	0.05	12.59	2.5e-25
rs9384728	cg06384861	0.05	12.59	2.5e-25
rs12529308	cg24761567	0.07	13.65	3.4e-28
rs7745687;rs35323926	cg07856975	0.13	12.16	3.5e-24
rs732674	cg12439232	0.13	11.2	1.3e-21
rs818449	cg24658778	-0.17	-11.3	6.9e-22
rs214573	cg07382842	-0.09	-13.4	1.5e-27
rs214569	cg07382842	-0.09	-13.4	1.5e-27
rs6909403	cg17190362	-0.14	-11.58	1.2e-22
rs11153338	cg17190362	-0.14	-11.58	1.2e-22
rs7757640	cg17190362	-0.14	-11.58	1.2e-22
rs750711	cg02546416	-0.1	-11.91	1.6e-23
rs34504879	cg04899746	-0.12	-11.54	1.6e-22
rs2517580	cg16958594	-0.11	-11.15	1.8e-21
rs1042148	cg00457165	-0.08	-11.47	2.5e-22
rs6905242	cg02090877	0.11	12.88	4e-26
rs7761863	cg09146113	-0.1	-11.43	3.2e-22
rs9374192	cg01879420	0.23	11.26	8.9e-22
rs802667	cg01879420	0.24	11.71	5.5e-23
rs802666	cg01879420	0.24	11.71	5.5e-23
rs811676	cg01879420	0.24	11.71	5.5e-23
rs998777	cg09806625	0.14	11.7	6.1e-23
rs34513540	cg16582419	0.13	12.12	4.5e-24
rs114426132	cg16582419	0.13	12.12	4.5e-24
rs115313680	cg16582419	0.13	12.12	4.5e-24
rs4713670	cg11713064	0.07	11.75	4.3e-23
rs71550146;rs3095266	cg12463578	-0.13	-11.66	7.6e-23
rs6937155	cg09140531	0.11	12.04	7.1e-24
rs56174573	cg03935149	-0.08	-11.2	1.3e-21
rs201129241	cg03935149	-0.08	-11.2	1.3e-21
rs146362588	cg03935149	-0.08	-11.2	1.3e-21
rs4707870	cg03935149	-0.08	-11.2	1.3e-21
rs10945274	cg03935149	-0.08	-11.2	1.3e-21
rs2790103	cg15460321	0.09	12.73	1e-25
rs3134896	cg04825215	0.09	12.76	8.4e-26
rs214578	cg07382842	-0.09	-13.32	2.6e-27
rs35361490	cg16582419	0.13	12.12	4.5e-24
rs909967	cg18342026	-0.06	-11.13	2e-21
rs1631968	cg17190362	-0.14	-11.46	2.6e-22
rs2691187	cg17499935	0.09	10.26	4.2e-19
rs9261486	cg03251349	-0.03	-12.97	2.3e-26
rs28746965;rs386699646	cg12296550	-0.1	-11.3	7.2e-22
rs2844465	cg07455790	-0.14	-13.11	9.3e-27
rs805287	cg20435535	-0.15	-13.44	1.3e-27
rs2523965	cg03449857	-0.22	-13.25	3.9e-27
rs9258077	cg15570656	-0.27	-12.96	2.4e-26
rs9258643	cg15671450	0.11	12.16	3.4e-24
rs9258644	cg15671450	0.11	12.16	3.4e-24
rs7454157	cg01350636	-0.1	-11.88	2e-23
rs2500466	cg22141696	-0.08	-11.93	1.4e-23
rs9386894	cg05206802	0.09	12.9	3.4e-26
rs9260982	cg12736877	0.14	12.3	1.5e-24
rs9261150	cg12736877	0.14	12.3	1.5e-24
rs1577469	cg02090877	-0.11	-12.38	8.8e-25
rs9393020	cg02090877	-0.11	-12.38	8.8e-25
rs9365604	cg14275851	-0.04	-10.79	1.6e-20
rs573684	cg06727598	0.13	12.93	2.9e-26
rs9348924	cg11713064	0.07	11.45	2.9e-22
rs60704560	cg11713064	0.07	11.45	2.9e-22
rs12201275	cg05304507	0.06	11.49	2.2e-22
rs12202641	cg05304507	0.06	11.49	2.2e-22
rs418662	cg08757123	0.09	13.37	1.9e-27
rs3792983	cg03975200	0.19	10.27	4e-19
rs7738141	cg03975200	0.19	10.27	4e-19
rs386698405;rs3116799	cg15708526	-0.15	-13.26	3.7e-27
rs2397143	cg03604842	0.08	11.52	1.8e-22
rs3131865	cg12463578	-0.1	-11.05	3.4e-21
rs2517579	cg16958594	-0.11	-11.21	1.3e-21
rs397379	cg20636526	-0.12	-12.94	2.8e-26
rs396660	cg15671450	0.09	12.32	1.3e-24
rs445150	cg15671450	0.09	12.32	1.3e-24
rs386698405;rs3116799	cg11747594	-0.21	-12.36	9.8e-25
rs3777944	cg17190362	-0.14	-11.52	1.8e-22
rs11964178	cg16075940	-0.11	-12.43	6.5e-25
rs6905327	cg23427653	0.03	9.35	1e-16
rs7753531	cg05283184	-0.12	-12.84	5.1e-26
rs9505465	cg02090877	0.11	12.87	4.1e-26
rs9261864	cg04679849	-0.12	-12.1	5.1e-24
rs3798228	cg05304507	0.06	11.44	2.9e-22
rs10872141	cg05304507	0.06	11.44	2.9e-22
rs1338667	cg05304507	0.06	11.44	2.9e-22
rs3798227	cg05304507	0.06	11.44	2.9e-22
rs1556857	cg05304507	0.06	11.44	2.9e-22
rs12202181	cg05304507	0.06	11.44	2.9e-22
rs12196154	cg05304507	0.06	11.44	2.9e-22
rs4354188	cg05304507	0.06	11.44	2.9e-22
rs12190737	cg05304507	0.06	11.44	2.9e-22
rs12524932	cg05304507	0.06	11.44	2.9e-22
rs11153592	cg05304507	0.06	11.44	2.9e-22
rs10456902	cg05304507	0.06	11.44	2.9e-22
rs11153593	cg05304507	0.06	11.44	2.9e-22
rs868943	cg05304507	0.06	11.44	2.9e-22
rs4947282	cg09289820	-0.11	-10.76	1.9e-20
rs35171809	cg25258033	0.09	12.26	1.8e-24
rs1068706	cg18434912	0.14	10.78	1.7e-20
rs781492	cg01879420	0.18	11.31	6.5e-22
rs781495	cg01879420	0.18	11.31	6.5e-22
rs4947034	cg06384861	0.05	12.54	3.3e-25
rs10872057	cg06384861	0.05	12.54	3.3e-25
rs3792974	cg03975200	0.19	10.26	4.2e-19
rs3734268	cg13518672	0.08	10.94	6.4e-21
rs1694114	cg12296550	-0.1	-12.21	2.6e-24
rs6902901	cg12736877	0.15	11.49	2.2e-22
rs200541917	cg05304507	0.06	11.17	1.6e-21
rs57624996	cg05304507	0.06	11.17	1.6e-21
rs9261186	cg12736877	0.14	12.21	2.6e-24
rs112793716	cg12736877	0.16	11.92	1.5e-23
rs17180864	cg12736877	0.16	11.92	1.5e-23
rs10947040	cg12736877	0.16	11.92	1.5e-23
rs12110437	cg12736877	0.16	11.92	1.5e-23
rs17187488	cg12736877	0.16	11.92	1.5e-23
rs2327060	cg02090877	0.11	12.83	5.2e-26
rs4434446	cg14842110	0.08	12.52	3.8e-25
rs55993747	cg00933542	0.07	11.64	8.5e-23
rs3818532	cg06253072	0.06	10.18	6.9e-19
rs2517809	cg00947782	0.19	12.05	6.9e-24
rs9463414	cg09140531	0.1	11.56	1.4e-22
rs1233422	cg12749246	0.06	11.66	7.7e-23
rs4712481	cg05108359	-0.19	-11.57	1.3e-22
rs12525345	cg08742290	0.09	11.64	8.4e-23
rs262117	cg03128060	0.14	11.05	3.3e-21
rs7756778	cg08757123	0.08	11.73	4.9e-23
rs2764207	cg13518672	0.08	10.93	6.8e-21
rs2814968	cg13518672	0.08	10.93	6.8e-21
rs2764208	cg13518672	0.08	10.93	6.8e-21
rs7755982	cg13518672	0.08	10.93	6.8e-21
rs7756009	cg13518672	0.08	10.93	6.8e-21
rs1611713	cg16885113	-0.21	-12.21	2.6e-24
rs6941837	cg13033722	0.04	11.64	8.8e-23
rs9468783	cg04679849	-0.11	-11.87	2.1e-23
rs4275097	cg02270332	-0.21	-11.64	8.4e-23
rs9459835	cg25258033	0.09	12.1	5e-24
rs10945908	cg16888590	-0.05	-14.02	3.5e-29
rs12212838	cg16888590	-0.05	-14.02	3.5e-29
rs12199831	cg16888590	-0.05	-14.02	3.5e-29
rs9355431	cg16888590	-0.05	-14.02	3.5e-29
rs9364695	cg16888590	-0.05	-14.02	3.5e-29
rs9365584	cg16888590	-0.05	-14.02	3.5e-29
rs9365585	cg16888590	-0.05	-14.02	3.5e-29
rs12203750	cg16888590	-0.05	-14.02	3.5e-29
rs12189941	cg16888590	-0.05	-14.02	3.5e-29
rs6912639	cg14593639	0.11	11.55	1.5e-22
rs6901807	cg14593639	0.11	11.55	1.5e-22
rs7756434	cg14593639	0.11	11.55	1.5e-22
rs7762639	cg17190362	-0.14	-11.45	2.8e-22
rs1535932	cg24647820	-0.1	-11.18	1.5e-21
rs6922640	cg16582419	0.11	12.32	1.2e-24
rs9261049	cg16582419	0.11	12.32	1.2e-24
rs4960415;rs35169461;rs200664860	cg02090877	-0.11	-12.44	6e-25
rs11155670	cg00933542	0.07	11.81	3e-23
rs7768179	cg12736877	0.14	12.16	3.5e-24
rs107125	cg07382842	-0.1	-13.26	3.8e-27
rs214562	cg07382842	-0.1	-13.26	3.8e-27
rs214561	cg07382842	-0.1	-13.26	3.8e-27
rs214559	cg07382842	-0.1	-13.26	3.8e-27
rs3117311	cg15708526	-0.17	-14.61	9.6e-31
rs2246618	cg04825215	0.09	12.62	2e-25
rs17193886	cg01286685	0.21	13.05	1.4e-26
rs392014	cg08757123	0.09	12.68	1.4e-25
rs9261202	cg12736877	0.14	12.19	2.8e-24
rs3012399	cg02546416	-0.1	-11.92	1.5e-23
rs9276913	cg07156249	0.13	12.58	2.5e-25
rs1899783	cg09140531	-0.1	-11.6	1.1e-22
rs9261482	cg03251349	-0.03	-12.89	3.7e-26
rs1632964	cg16885113	-0.25	-13.21	5e-27
rs9261074	cg16582419	0.11	12.27	1.7e-24
rs9460061	cg02546416	-0.1	-11.97	1.1e-23
rs28772283	cg12296550	-0.1	-12.16	3.4e-24
rs6570511	cg03128060	0.13	11.27	8.3e-22
rs7745043	cg02090877	0.11	12.68	1.4e-25
rs9406170	cg02090877	0.11	12.68	1.4e-25
rs9379222	cg02090877	0.11	12.68	1.4e-25
rs9406172	cg02090877	0.11	12.68	1.4e-25
rs9406174	cg02090877	0.11	12.68	1.4e-25
rs2143356	cg02090877	0.11	12.68	1.4e-25
rs2327067	cg02090877	0.11	12.68	1.4e-25
rs9328477	cg02090877	0.11	12.68	1.4e-25
rs9328478	cg02090877	0.11	12.68	1.4e-25
rs9505467	cg02090877	0.11	12.68	1.4e-25
rs1360054	cg02090877	0.11	12.68	1.4e-25
rs9328480	cg02090877	0.11	12.68	1.4e-25
rs9328481	cg02090877	0.11	12.68	1.4e-25
rs9328483	cg02090877	0.11	12.68	1.4e-25
rs9393033	cg02090877	0.11	12.68	1.4e-25
rs6938688	cg02090877	0.11	12.68	1.4e-25
rs6924114	cg02090877	0.11	12.68	1.4e-25
rs9328484	cg02090877	0.11	12.68	1.4e-25
rs6421948	cg02090877	0.11	12.68	1.4e-25
rs6421949	cg02090877	0.11	12.68	1.4e-25
rs9462609	cg05391713	0.08	10.49	1e-19
rs769459532;rs386699871;rs1042153;rs762418075	cg23704085	-0.07	-11.36	5e-22
rs1474693	cg18740968	0.09	11.98	1.1e-23
rs2763129	cg24647820	-0.1	-10.89	9e-21
rs4333457	cg06384861	0.05	12.54	3.3e-25
rs9400411	cg01879420	0.24	11.72	5.2e-23
rs3094725	cg12463578	-0.13	-11.5	2e-22
rs3094724	cg12463578	-0.13	-11.5	2e-22
rs6938061	cg24214440	0.05	11.56	1.5e-22
rs7764602	cg09146113	-0.1	-11.26	8.8e-22
rs10484733	cg04461802	0.05	11.24	1e-21
rs9348925	cg11713064	0.07	11.54	1.6e-22
rs362544	cg06343355	-0.07	-11.51	1.9e-22
rs805287	cg07455790	-0.14	-12.08	5.7e-24
rs35380319	cg00944873	0.18	11.04	3.6e-21
rs9468753	cg04679849	-0.12	-11.93	1.4e-23
rs1150732	cg26121931	0.19	11.36	4.8e-22
rs1233425	cg06343355	-0.07	-11.55	1.5e-22
rs2523427	cg06343355	-0.07	-11.49	2.2e-22
rs1073340	cg06343355	-0.07	-11.49	2.2e-22
rs13211313	cg07909165	-0.18	-12.7	1.2e-25
rs9260964	cg12736877	0.14	12.15	3.7e-24
rs199743	cg03264133	0.19	13.4	1.6e-27
rs55834407	cg26435773	-0.18	-10.95	6.2e-21
rs969931	cg06343355	-0.07	-11.49	2.2e-22
rs9398242	cg01879420	0.24	11.71	5.5e-23
rs9386934	cg01879420	0.24	11.71	5.5e-23
rs9374191	cg01879420	0.24	11.71	5.5e-23
rs73526504	cg01879420	0.24	11.71	5.5e-23
rs12661906	cg01879420	0.24	11.71	5.5e-23
rs60024840	cg01879420	0.24	11.71	5.5e-23
rs9372264	cg01879420	0.24	11.71	5.5e-23
rs9400407	cg01879420	0.24	11.71	5.5e-23
rs60268307	cg01879420	0.24	11.71	5.5e-23
rs9372265	cg01879420	0.24	11.71	5.5e-23
rs9386940	cg01879420	0.24	11.71	5.5e-23
rs73526592	cg01879420	0.24	11.71	5.5e-23
rs56977202	cg01879420	0.24	11.71	5.5e-23
rs73526594	cg01879420	0.24	11.71	5.5e-23
rs28602220	cg01879420	0.24	11.71	5.5e-23
rs9384753	cg01879420	0.24	11.71	5.5e-23
rs9400410	cg01879420	0.24	11.71	5.5e-23
rs4383853	cg01879420	0.24	11.71	5.5e-23
rs73528413	cg01879420	0.24	11.71	5.5e-23
rs17071996	cg01879420	0.24	11.71	5.5e-23
rs12191784	cg01879420	0.24	11.71	5.5e-23
rs9400412	cg01879420	0.24	11.71	5.5e-23
rs9372266	cg01879420	0.24	11.71	5.5e-23
rs802668	cg01879420	0.24	11.71	5.5e-23
rs813910	cg01879420	0.24	11.71	5.5e-23
rs9357063	cg23281280	0.11	12.54	3.3e-25
rs3823180	cg23281280	0.11	12.54	3.3e-25
rs9368551	cg23281280	0.11	12.54	3.3e-25
rs9393890	cg23281280	0.11	12.54	3.3e-25
rs9380052	cg23281280	0.11	12.54	3.3e-25
rs9366715	cg23281280	0.11	12.54	3.3e-25
rs9380054	cg23281280	0.11	12.54	3.3e-25
rs2116981	cg23281280	0.11	12.54	3.3e-25
rs9368552	cg23281280	0.11	12.54	3.3e-25
rs971531	cg17190362	-0.14	-11.34	5.5e-22
rs9358431	cg18740968	0.09	11.95	1.3e-23
rs28721292	cg05206802	0.09	13.1	1e-26
rs9386895	cg05206802	0.09	13.1	1e-26
rs2523964	cg03449857	-0.22	-12.86	4.5e-26
rs2523963	cg03449857	-0.22	-12.86	4.5e-26
rs2523962	cg03449857	-0.22	-12.86	4.5e-26
rs869621	cg02546416	-0.1	-11.56	1.4e-22
rs34067542	cg01615050	0.26	12.24	2e-24
rs35670731	cg01615050	0.26	12.24	2e-24
rs10498728	cg01615050	0.26	12.24	2e-24
rs9261024	cg12736877	0.14	12.13	4.1e-24
rs7753942	cg02090877	0.11	12.61	2.1e-25
rs7741232	cg17056731	0.11	13.07	1.2e-26
rs212769	cg25075347	-0.09	-10.25	4.5e-19
rs212768	cg25075347	-0.09	-10.25	4.5e-19
rs802664	cg01879420	0.24	11.6	1.1e-22
rs214505	cg07382842	-0.09	-13.4	1.5e-27
rs172520	cg07382842	-0.09	-13.4	1.5e-27
rs214518	cg07382842	-0.09	-13.4	1.5e-27
rs214516	cg07382842	-0.09	-13.4	1.5e-27
rs2790094	cg15460321	0.09	12.73	9.8e-26
rs2790095	cg15460321	0.09	12.73	9.8e-26
rs2790097	cg15460321	0.09	12.73	9.8e-26
rs3094197	cg00457165	-0.08	-11.3	6.9e-22
rs3765606	cg01286685	0.19	11.95	1.2e-23
rs3765604	cg01286685	0.19	11.95	1.2e-23
rs9791211	cg01879420	0.24	11.61	1e-22
rs6932855	cg17190362	-0.14	-11.42	3.3e-22
rs6933200	cg17190362	-0.14	-11.42	3.3e-22
rs6914605	cg17190362	-0.14	-11.42	3.3e-22
rs17073343	cg17190362	-0.14	-11.42	3.3e-22
rs12154150	cg17190362	-0.14	-11.42	3.3e-22
rs2010315	cg17190362	-0.14	-11.42	3.3e-22
rs2010314	cg17190362	-0.14	-11.42	3.3e-22
rs2157549	cg17190362	-0.14	-11.42	3.3e-22
rs11153340	cg17190362	-0.14	-11.42	3.3e-22
rs7738331	cg17190362	-0.14	-11.42	3.3e-22
rs6568718	cg17190362	-0.14	-11.42	3.3e-22
rs2844775	cg06195293	-0.07	-11.1	2.4e-21
rs9260960	cg12736877	0.14	12.11	4.7e-24
rs9277360	cg23704085	-0.08	-10.1	1.1e-18
rs9277369	cg23704085	-0.08	-10.1	1.1e-18
rs17188876	cg09289820	-0.13	-11.32	6.1e-22
rs6935304	cg09289820	-0.11	-10.85	1.1e-20
rs1362115	cg09289820	-0.11	-10.85	1.1e-20
rs4959047	cg09289820	-0.11	-10.85	1.1e-20
rs4959050	cg09289820	-0.11	-10.85	1.1e-20
rs9295878	cg09289820	-0.11	-10.85	1.1e-20
rs9295884	cg09289820	-0.11	-10.85	1.1e-20
rs9461610	cg09289820	-0.11	-10.85	1.1e-20
rs2077573	cg09289820	-0.11	-10.85	1.1e-20
rs34090585	cg09289820	-0.11	-10.85	1.1e-20
rs3445	cg02609733	-0.08	-11.21	1.3e-21
rs2498577	cg22141696	-0.08	-11.8	3.2e-23
rs7757007	cg14593639	0.11	11.53	1.8e-22
rs2275852	cg12736877	0.16	11.87	2e-23
rs2275851	cg12736877	0.16	11.87	2e-23
rs4245539	cg06384861	0.05	12.43	6.5e-25
rs9260961	cg12736877	0.14	12.11	4.7e-24
rs9260963	cg12736877	0.14	12.11	4.7e-24
rs9260965	cg12736877	0.14	12.11	4.7e-24
rs9260966	cg12736877	0.14	12.11	4.7e-24
rs9260967	cg12736877	0.14	12.11	4.7e-24
rs9260968	cg12736877	0.14	12.11	4.7e-24
rs17187210	cg12736877	0.14	12.11	4.7e-24
rs9260975	cg12736877	0.14	12.11	4.7e-24
rs9260977	cg12736877	0.14	12.11	4.7e-24
rs9260978	cg12736877	0.14	12.11	4.7e-24
rs9260988;rs201203231;rs386698674	cg12736877	0.14	12.11	4.7e-24
rs6910898	cg12736877	0.14	12.11	4.7e-24
rs6911279	cg12736877	0.14	12.11	4.7e-24
rs6912080	cg12736877	0.14	12.11	4.7e-24
rs9261020	cg12736877	0.14	12.11	4.7e-24
rs9261026	cg12736877	0.14	12.11	4.7e-24
rs6941318	cg12736877	0.14	12.11	4.7e-24
rs9261103	cg12736877	0.14	12.11	4.7e-24
rs2286405	cg12736877	0.14	12.11	4.7e-24
rs7750514	cg12736877	0.14	12.11	4.7e-24
rs9261116	cg12736877	0.14	12.11	4.7e-24
rs9261129	cg12736877	0.14	12.11	4.7e-24
rs3734835	cg12736877	0.14	12.11	4.7e-24
rs9261145	cg12736877	0.14	12.11	4.7e-24
rs6931776	cg12736877	0.14	12.11	4.7e-24
rs9261149	cg12736877	0.14	12.11	4.7e-24
rs6919617	cg12736877	0.14	12.11	4.7e-24
rs7760299	cg12736877	0.14	12.11	4.7e-24
rs7746866	cg12736877	0.14	12.11	4.7e-24
rs9261187	cg12736877	0.14	12.11	4.7e-24
rs9261189	cg12736877	0.14	12.11	4.7e-24
rs9261198	cg12736877	0.14	12.11	4.7e-24
rs9261200	cg12736877	0.14	12.11	4.7e-24
rs3869067	cg12736877	0.14	12.11	4.7e-24
rs3869068	cg12736877	0.14	12.11	4.7e-24
rs9261201	cg12736877	0.14	12.11	4.7e-24
rs9261205	cg12736877	0.14	12.11	4.7e-24
rs9261216	cg12736877	0.14	12.11	4.7e-24
rs1048412	cg12736877	0.14	12.11	4.7e-24
rs2074482	cg12736877	0.14	12.11	4.7e-24
rs9261294	cg12736877	0.14	12.11	4.7e-24
rs9261297	cg12736877	0.14	12.11	4.7e-24
rs9261298	cg12736877	0.14	12.11	4.7e-24
rs9261299	cg12736877	0.14	12.11	4.7e-24
rs9261300	cg12736877	0.14	12.11	4.7e-24
rs2074480	cg12736877	0.14	12.11	4.7e-24
rs9261302	cg12736877	0.14	12.11	4.7e-24
rs17071997	cg01879420	0.24	11.6	1.1e-22
rs2074479	cg12736877	0.14	12.11	4.7e-24
rs8714	cg03604842	0.08	11.46	2.6e-22
rs10897	cg03604842	0.08	11.46	2.6e-22
rs450973	cg08757123	0.09	13.54	6.7e-28
rs55698539	cg09806625	0.14	11.55	1.5e-22
rs57440245	cg09806625	0.14	11.55	1.5e-22
rs1123523	cg05496603	-0.13	-11.99	9.7e-24
rs9380047	cg23281280	0.1	12.39	8e-25
rs7762103	cg06384861	0.05	12.4	7.5e-25
rs1796687	cg02090877	0.11	12.49	4.4e-25
rs1737583	cg02090877	0.11	12.49	4.4e-25
rs3117071	cg02090877	0.11	12.49	4.4e-25
rs9260974	cg12736877	0.14	12.2	2.7e-24
rs1279590	cg18434912	0.18	11.87	2.1e-23
rs72859109	cg05391713	0.08	10.46	1.2e-19
rs72859110	cg05391713	0.08	10.46	1.2e-19
rs4947028	cg06384861	0.05	12.38	8.6e-25
rs10807297	cg05496603	-0.14	-12.04	7.3e-24
rs262118	cg03128060	0.14	11.56	1.4e-22
rs171891	cg03128060	0.14	11.56	1.4e-22
rs10947078	cg09289820	-0.11	-10.82	1.3e-20
rs2857436	cg06195293	-0.06	-11.16	1.7e-21
rs2252718	cg15460321	0.09	12.92	3.1e-26
rs111762044	cg16075940	-0.11	-12.37	9.5e-25
rs9386774	cg07909165	-0.18	-12.66	1.5e-25
rs9386775	cg07909165	-0.18	-12.66	1.5e-25
rs34466819	cg23281280	0.11	12.54	3.3e-25
rs9261199	cg12736877	0.14	12.09	5.3e-24
rs2763132	cg24647820	-0.1	-10.98	5.2e-21
rs1832098	cg02090877	-0.11	-12.14	3.9e-24
rs4711343	cg11713064	0.07	11.29	7.4e-22
rs2502616	cg12002139	0.14	11.7	6e-23
rs3130843	cg18844029	-0.1	-12.74	9.5e-26
rs1973915	cg03604842	0.08	11.4	3.9e-22
rs9386793	cg07909165	-0.19	-14.15	1.5e-29
rs805287	cg01297670	-0.12	-12.84	5e-26
rs9885645	cg15460321	0.09	12.89	3.7e-26
rs2677098	cg15460321	0.09	12.89	3.7e-26
rs9392963	cg12777182	0.22	11.68	6.5e-23
rs4711510	cg04466022	0.03	11.59	1.2e-22
rs7758512	cg12736877	0.14	12.02	8.1e-24
rs9463895	cg03604842	0.08	11.38	4.2e-22
rs2057025	cg03604842	0.08	11.38	4.2e-22
rs2235723	cg03604842	0.08	11.38	4.2e-22
rs9349112	cg05838346	-0.04	-11.55	1.5e-22
rs9349113	cg05838346	-0.04	-11.55	1.5e-22
rs9367000	cg05838346	-0.04	-11.55	1.5e-22
rs9367001	cg05838346	-0.04	-11.55	1.5e-22
rs9369111	cg05838346	-0.04	-11.55	1.5e-22
rs478349	cg03264133	0.19	13.23	4.5e-27
rs1264299	cg00933603	-0.05	-12	9.4e-24
rs9392962	cg12777182	0.22	11.6	1.1e-22
rs3757096	cg12777182	0.22	11.6	1.1e-22
rs1413902	cg12777182	0.22	11.6	1.1e-22
rs7751116	cg12736877	0.14	12.21	2.6e-24
rs12212261	cg16888590	-0.05	-13.84	1.1e-28
rs13195095	cg16888590	-0.05	-13.84	1.1e-28
rs9261217	cg12736877	0.14	11.93	1.4e-23
rs2523887	cg00020172	0.15	11.18	1.5e-21
rs2018501	cg07156249	0.13	12.58	2.5e-25
rs241408	cg07156249	0.13	12.58	2.5e-25
rs214556	cg07382842	-0.09	-13.09	1.1e-26
rs214551	cg07382842	-0.09	-13.09	1.1e-26
rs214548	cg07382842	-0.09	-13.09	1.1e-26
rs214547	cg07382842	-0.09	-13.09	1.1e-26
rs10499226	cg15052665	0.15	13.21	5.1e-27
rs362513	cg18342026	0.06	11.6	1.1e-22
rs9487036	cg07909165	-0.19	-14.09	2.2e-29
rs9400270	cg07909165	-0.19	-14.09	2.2e-29
rs9400271	cg07909165	-0.19	-14.09	2.2e-29
rs9386790	cg07909165	-0.19	-14.09	2.2e-29
rs9386791	cg07909165	-0.19	-14.09	2.2e-29
rs7772602	cg07909165	-0.19	-14.09	2.2e-29
rs7773331	cg07909165	-0.19	-14.09	2.2e-29
rs9374079	cg07909165	-0.19	-14.09	2.2e-29
rs9372211	cg07909165	-0.19	-14.09	2.2e-29
rs9386792	cg07909165	-0.19	-14.09	2.2e-29
rs9398197	cg07909165	-0.19	-14.09	2.2e-29
rs9487038	cg07909165	-0.19	-14.09	2.2e-29
rs9487039	cg07909165	-0.19	-14.09	2.2e-29
rs9487042	cg07909165	-0.19	-14.09	2.2e-29
rs1111866	cg07909165	-0.19	-14.09	2.2e-29
rs1111865	cg07909165	-0.19	-14.09	2.2e-29
rs1111864	cg07909165	-0.19	-14.09	2.2e-29
rs1111863	cg07909165	-0.19	-14.09	2.2e-29
rs4601178	cg07909165	-0.19	-14.09	2.2e-29
rs9386794	cg07909165	-0.19	-14.09	2.2e-29
rs4403290	cg07909165	-0.19	-14.09	2.2e-29
rs882074	cg07909165	-0.19	-14.09	2.2e-29
rs6924776	cg07909165	-0.19	-14.09	2.2e-29
rs6924815	cg07909165	-0.19	-14.09	2.2e-29
rs9480922	cg07909165	-0.19	-14.09	2.2e-29
rs9480923	cg07909165	-0.19	-14.09	2.2e-29
rs3778622	cg06195293	-0.07	-11.4	3.8e-22
rs2077572	cg09289820	-0.11	-10.77	1.8e-20
rs2356817	cg07909165	0.19	13.77	1.7e-28
rs9295877	cg09289820	-0.11	-10.85	1.1e-20
rs9295879	cg09289820	-0.11	-10.85	1.1e-20
rs9295880	cg09289820	-0.11	-10.85	1.1e-20
rs9295881	cg09289820	-0.11	-10.85	1.1e-20
rs9295882	cg09289820	-0.11	-10.85	1.1e-20
rs11760176	cg01286685	0.21	12.6	2.2e-25
rs214514	cg07382842	-0.09	-13.05	1.4e-26
rs9341954	cg14842110	0.08	12.58	2.6e-25
rs6933385	cg17190362	-0.14	-11.29	7.4e-22
rs6931991	cg17190362	-0.14	-11.29	7.4e-22
rs6912852	cg17190362	-0.14	-11.29	7.4e-22
rs12189781	cg17190362	-0.14	-11.29	7.4e-22
rs3918552	cg04265523	0.11	10.99	4.8e-21
rs9356140	cg04265523	0.11	10.99	4.8e-21
rs9356141	cg04265523	0.11	10.99	4.8e-21
rs9356142	cg04265523	0.11	10.99	4.8e-21
rs71545142;rs6926410	cg04265523	0.11	10.99	4.7e-21
rs6926801	cg04265523	0.11	10.99	4.7e-21
rs9372231	cg06384861	0.05	12.47	5e-25
rs1004798	cg10317078	0.04	10.39	1.9e-19
rs1265079	cg07613268	-0.07	-13.19	5.7e-27
rs9258077	cg16885113	-0.25	-12.61	2e-25
rs9261137	cg12736877	0.14	12.03	7.8e-24
rs749338	cg11713064	0.07	11.39	4.2e-22
rs2294863	cg03604842	0.08	11.38	4.2e-22
rs9356139	cg04265523	0.11	10.99	4.7e-21
rs909968	cg18342026	0.06	11.59	1.2e-22
rs9262287	cg00933603	-0.05	-12.01	8.9e-24
rs1264298	cg00933603	-0.05	-12.01	8.9e-24
rs9262289	cg00933603	-0.05	-12.01	8.9e-24
rs9262291	cg00933603	-0.05	-12.01	8.9e-24
rs9262292	cg00933603	-0.05	-12.01	8.9e-24
rs9262293	cg00933603	-0.05	-12.01	8.9e-24
rs9262294	cg00933603	-0.05	-12.01	8.9e-24
rs9443637	cg05283184	-0.11	-12.57	2.7e-25
rs9448607	cg05283184	-0.11	-12.57	2.7e-25
rs9350799	cg05283184	-0.11	-12.57	2.7e-25
rs6925108	cg04265523	0.11	10.98	5.3e-21
rs3734834	cg01286685	0.21	12.58	2.6e-25
rs214558	cg07382842	-0.1	-13.26	3.8e-27
rs4335022	cg09806625	0.14	11.64	8.6e-23
rs72835956	cg09806625	0.14	11.64	8.6e-23
rs17135357	cg09806625	0.14	11.64	8.6e-23
rs7755006	cg16191552	0.12	12.13	4.2e-24
rs1329707	cg04461802	0.05	11.18	1.5e-21
rs781494	cg01879420	0.18	11.23	1.1e-21
rs2857435	cg03251349	-0.03	-12.9	3.4e-26
rs12111210	cg12736877	0.15	11.33	5.7e-22
rs17187349	cg12736877	0.15	11.33	5.7e-22
rs3116812	cg03449857	-0.2	-11.84	2.5e-23
rs9372261	cg01879420	0.24	11.48	2.3e-22
rs9261739	cg09289820	-0.11	-11.67	7e-23
rs9380444	cg04218584	-0.18	-12.01	8.7e-24
rs11758138	cg04218584	-0.18	-12.01	8.7e-24
rs6933897	cg12736877	0.15	11.74	4.5e-23
rs6912001	cg12736877	0.15	11.74	4.5e-23
rs11965458	cg12736877	0.15	11.74	4.5e-23
rs9280840	cg12736877	0.15	11.74	4.5e-23
rs73414465	cg12736877	0.15	11.74	4.5e-23
rs3765608	cg12736877	0.15	11.74	4.5e-23
rs6926015	cg12256845	-0.13	-13.35	2.1e-27
rs750447531;rs4960434;rs67302897;rs774868061	cg02090877	0.11	12.68	1.4e-25
rs10458218	cg12777182	0.22	11.56	1.4e-22
rs2294861	cg03604842	0.08	11.65	8.3e-23
rs6941112	cg07088771	-0.07	-11.08	2.7e-21
rs214572	cg07382842	-0.09	-13.05	1.4e-26
rs214568	cg07382842	-0.09	-13.05	1.4e-26
rs177296	cg07382842	-0.09	-13.05	1.4e-26
rs34111714	cg00944873	0.18	10.88	9.8e-21
rs2734981	cg15671450	0.11	12.14	3.9e-24
rs2790093	cg15460321	0.09	12.6	2.2e-25
rs2819864	cg15460321	0.09	12.6	2.2e-25
rs1317777	cg15460321	0.09	12.6	2.2e-25
rs3823130	cg09806625	0.14	11.63	9.4e-23
rs2297336	cg05496603	-0.13	-11.91	1.6e-23
rs2517931	cg03432955	0.07	11.8	3.2e-23
rs10945904	cg16888590	-0.05	-13.62	4e-28
rs2249459	cg00933603	-0.05	-11.97	1.1e-23
rs2517468	cg00933603	-0.05	-11.97	1.1e-23
rs9261893	cg09289820	-0.11	-10.74	2.3e-20
rs9468731	cg09289820	-0.11	-10.74	2.3e-20
rs4960433	cg02090877	0.11	12.55	3e-25
rs199748	cg03264133	0.19	13.36	2e-27
rs199747	cg03264133	0.19	13.36	2e-27
rs9261185	cg12736877	0.14	12.01	8.9e-24
rs14365	cg07455790	-0.16	-13.04	1.4e-26
rs3095284	cg12463578	-0.12	-11.14	1.9e-21
rs3131898	cg12463578	-0.12	-11.14	1.9e-21
rs3777948	cg17190362	-0.14	-11.29	7.4e-22
rs1709865	cg17190362	-0.14	-11.29	7.4e-22
rs66508239	cg17190362	-0.14	-11.29	7.4e-22
rs441364	cg08757123	0.09	12.49	4.5e-25
rs209504	cg03604842	0.08	11.62	9.6e-23
rs6919423	cg07909165	-0.18	-12.55	3.1e-25
rs262117	cg21182457	0.14	10.81	1.4e-20
rs2790100	cg15460321	0.09	12.6	2.3e-25
rs9261479	cg03251349	-0.03	-12.97	2.3e-26
rs9261480	cg03251349	-0.03	-12.97	2.3e-26
rs259926	cg15411272	0.23	11.05	3.4e-21
rs9261843	cg04679849	-0.12	-12.05	6.8e-24
rs805257	cg25769566	-0.09	-15.38	8.5e-33
rs7767677	cg12995384	0.1	12.78	7.2e-26
rs9689084	cg00933542	0.07	11.3	7.1e-22
rs915354	cg02090877	0.11	12.66	1.6e-25
rs9380984	cg24761567	0.07	13.29	3.1e-27
rs9380985	cg24761567	0.07	13.29	3.1e-27
rs374464	cg08757123	0.09	12.47	4.9e-25
rs450076	cg08757123	0.09	12.47	4.9e-25
rs2244785	cg24723637	0.12	13.34	2.3e-27
rs2798764	cg24723637	0.12	13.34	2.3e-27
rs2244782	cg24723637	0.12	13.34	2.3e-27
rs9374202	cg01879420	0.21	11.84	2.5e-23
rs9395852	cg03604842	0.08	12.11	4.8e-24
rs11752668	cg04218584	-0.18	-11.88	2e-23
rs2074481	cg12736877	0.14	12.04	7.2e-24
rs1541268	cg03251349	-0.03	-12.83	5.5e-26
rs9261466	cg03251349	-0.03	-12.83	5.5e-26
rs9261470	cg03251349	-0.03	-12.83	5.5e-26
rs9261472	cg03251349	-0.03	-12.83	5.5e-26
rs2857438	cg03251349	-0.03	-12.83	5.5e-26
rs2857440	cg03251349	-0.03	-12.83	5.5e-26
rs9261485	cg03251349	-0.03	-12.83	5.5e-26
rs6458314	cg16682276	0.04	10.91	7.9e-21
rs6940814	cg16682276	0.04	10.91	7.9e-21
rs2296804	cg16682276	0.04	10.91	7.9e-21
rs4712482	cg05108359	-0.17	-11.39	4e-22
rs17135234	cg09806625	0.14	11.55	1.5e-22
rs9459842	cg25258033	0.09	12.07	6.1e-24
rs7749278	cg25258033	0.09	12.07	6.1e-24
rs2282861	cg25258033	0.09	12.07	6.1e-24
rs2282860	cg25258033	0.09	12.07	6.1e-24
rs2181059	cg25258033	0.09	12.07	6.1e-24
rs2237277	cg25258033	0.09	12.07	6.1e-24
rs9457258	cg25258033	0.09	12.07	6.1e-24
rs10946205	cg25258033	0.09	12.07	6.1e-24
rs2252863	cg00933603	-0.05	-11.82	2.8e-23
rs9348289	cg10317078	0.04	10.31	3.1e-19
rs9348290	cg10317078	0.04	10.31	3.1e-19
rs6929872	cg10317078	0.04	10.31	3.1e-19
rs9356584	cg10317078	0.04	10.31	3.1e-19
rs12211186	cg10317078	0.04	10.31	3.1e-19
rs9366172	cg10317078	0.04	10.31	3.1e-19
rs9348258	cg10317078	0.04	10.31	3.1e-19
rs9348259	cg10317078	0.04	10.31	3.1e-19
rs9460055	cg10317078	0.04	10.31	3.1e-19
rs12154165	cg10317078	0.04	10.31	3.1e-19
rs12154061	cg10317078	0.04	10.31	3.1e-19
rs12154062	cg10317078	0.04	10.31	3.1e-19
rs58405103	cg10317078	0.04	10.31	3.1e-19
rs12153998	cg10317078	0.04	10.31	3.1e-19
rs59301723	cg10317078	0.04	10.31	3.1e-19
rs13217517	cg10317078	0.04	10.31	3.1e-19
rs13204358	cg10317078	0.04	10.31	3.1e-19
rs1466748	cg10317078	0.04	10.31	3.1e-19
rs2311178	cg10317078	0.04	10.31	3.1e-19
rs1466750	cg10317078	0.04	10.31	3.1e-19
rs1466751	cg10317078	0.04	10.31	3.1e-19
rs7776438	cg10317078	0.04	10.31	3.1e-19
rs4710763	cg10317078	0.04	10.31	3.1e-19
rs4710764	cg10317078	0.04	10.31	3.1e-19
rs4710765	cg10317078	0.04	10.31	3.1e-19
rs9348295	cg10317078	0.04	10.31	3.1e-19
rs6456175	cg10317078	0.04	10.31	3.1e-19
rs7748048	cg10317078	0.04	10.31	3.1e-19
rs3095271	cg12463578	-0.13	-11.42	3.4e-22
rs3829964	cg24425727	0.07	10.61	5e-20
rs9688794	cg00933542	0.07	11.29	7.6e-22
rs12662162	cg00933542	0.07	11.29	7.6e-22
rs7381555	cg00933542	0.07	11.29	7.6e-22
rs12526548	cg25258033	0.09	12.03	7.8e-24
rs9459839	cg25258033	0.09	12.03	7.8e-24
rs1894603	cg25258033	0.09	12.03	7.8e-24
rs9459845	cg25258033	0.09	12.03	7.8e-24
rs9457257	cg25258033	0.09	12.03	7.8e-24
rs9459846	cg25258033	0.09	12.03	7.8e-24
rs6456146	cg25258033	0.09	12.03	7.8e-24
rs9295384	cg25258033	0.09	12.03	7.8e-24
rs9261443	cg03251349	-0.03	-13.1	1e-26
rs1419672	cg03251349	-0.03	-13.1	1e-26
rs9295883	cg09289820	-0.11	-10.81	1.4e-20
rs3915971	cg03813170	-0.1	-11.56	1.5e-22
rs429511	cg15671450	0.13	13.25	3.9e-27
rs9260971	cg12736877	0.14	12.01	8.8e-24
rs6912154	cg12736877	0.14	11.93	1.4e-23
rs72496782	cg12777182	0.21	11.43	3.2e-22
rs7746609	cg02358647	0.08	12.47	5.1e-25
rs2817802	cg17499935	0.09	10.06	1.5e-18
rs11155241	cg04461802	0.05	11.03	3.7e-21
rs387642	cg16118803	0.11	11.42	3.4e-22
rs6456143	cg25258033	0.09	12.05	6.7e-24
rs9260979	cg12736877	0.14	11.96	1.2e-23
rs9260980	cg12736877	0.14	11.96	1.2e-23
rs7742417	cg12736877	0.14	11.96	1.2e-23
rs56077076	cg16191552	0.12	12.03	7.9e-24
rs55996868	cg16191552	0.12	12.03	7.9e-24
rs9368928	cg16191552	0.12	12.03	7.9e-24
rs73410528	cg12736877	0.15	11.25	9.9e-22
rs75346666	cg12736877	0.15	11.25	9.9e-22
rs12665186	cg12736877	0.15	11.25	9.9e-22
rs9261481	cg03251349	-0.03	-12.9	3.4e-26
rs1230345	cg17190362	-0.14	-11.22	1.1e-21
rs6937280	cg24214440	0.05	11.37	4.5e-22
rs9261012	cg12736877	0.14	11.96	1.2e-23
rs9261013	cg12736877	0.14	11.96	1.2e-23
rs9261015	cg12736877	0.14	11.96	1.2e-23
rs9261016	cg12736877	0.14	11.96	1.2e-23
rs6911737	cg12736877	0.14	11.96	1.2e-23
rs7740785	cg08757123	0.08	12.49	4.4e-25
rs7746502	cg02358647	0.08	12.47	5.1e-25
rs9487726	cg21213783	0.17	11.48	2.3e-22
rs12665232	cg04461802	0.05	11.03	3.8e-21
rs1264309	cg00933603	-0.05	-11.87	2.1e-23
rs1264307	cg00933603	-0.05	-11.87	2.1e-23
rs1264305	cg00933603	-0.05	-11.87	2.1e-23
rs1264303	cg00933603	-0.05	-11.87	2.1e-23
rs1264301	cg00933603	-0.05	-11.87	2.1e-23
rs1264300	cg00933603	-0.05	-11.87	2.1e-23
rs1264297	cg00933603	-0.05	-11.87	2.1e-23
rs9262290	cg00933603	-0.05	-11.87	2.1e-23
rs7756286	cg00933603	-0.05	-11.87	2.1e-23
rs7738138	cg00933603	-0.05	-11.87	2.1e-23
rs2074506	cg00933603	-0.05	-11.87	2.1e-23
rs2532942	cg00933603	-0.05	-11.87	2.1e-23
rs2252760	cg00933603	-0.05	-11.87	2.1e-23
rs2532940	cg00933603	-0.05	-11.87	2.1e-23
rs2532939	cg00933603	-0.05	-11.87	2.1e-23
rs2532938	cg00933603	-0.05	-11.87	2.1e-23
rs2517462	cg00933603	-0.05	-11.87	2.1e-23
rs239933	cg25258033	0.09	12.07	5.9e-24
rs9406034	cg24647820	-0.1	-10.89	8.8e-21
rs41266876	cg00933603	-0.05	-12.01	8.9e-24
rs41268036	cg00933603	-0.05	-12.01	8.9e-24
rs9261922	cg09289820	-0.11	-10.74	2.3e-20
rs9261009	cg12736877	0.14	11.93	1.4e-23
rs3829964	cg11920449	0.07	10.56	6.8e-20
rs2294862	cg03604842	0.08	11.52	1.8e-22
rs12190271	cg04461802	0.05	11.02	3.9e-21
rs2395943	cg16682276	0.04	10.9	8.6e-21
rs12210100	cg15460321	0.09	12.85	4.7e-26
rs9261154	cg12736877	0.14	12.04	7.4e-24
rs9261162	cg12736877	0.14	12.04	7.4e-24
rs9261163	cg12736877	0.14	12.04	7.4e-24
rs10945902	cg16888590	-0.05	-13.75	1.9e-28
rs9466080	cg18740968	0.09	11.87	2.1e-23
rs805285	cg18264486	-0.11	-12.34	1.1e-24
rs2532937	cg00933603	-0.05	-11.81	3e-23
rs6906885	cg16191552	0.12	12.03	7.9e-24
rs356971	cg15411272	0.23	10.97	5.3e-21
rs1953088	cg01350636	-0.09	-11.37	4.7e-22
rs9369652	cg01350636	-0.09	-11.36	4.9e-22
rs9767652	cg00933542	0.07	11.28	8.1e-22
rs10782314	cg00933542	0.07	11.28	8.1e-22
rs1042338	cg06195293	-0.07	-10.9	8.3e-21
rs3765606	cg16582419	0.11	11.83	2.6e-23
rs3765604	cg16582419	0.11	11.83	2.6e-23
rs9261433	cg06195293	-0.07	-11.04	3.5e-21
rs6928021	cg12256845	0.12	12.37	9.5e-25
rs805287	cg25417675	-0.09	-11.93	1.4e-23
rs9369650	cg01350636	-0.09	-11.36	5e-22
rs9497406	cg08757123	0.08	11.79	3.4e-23
rs6923678	cg08757123	0.08	11.79	3.4e-23
rs10214925	cg08757123	0.08	11.79	3.4e-23
rs4896843	cg08757123	0.08	11.79	3.4e-23
rs9320278	cg07909165	-0.18	-12.44	6.1e-25
rs11755537	cg04899746	-0.12	-11.52	1.8e-22
rs1264315	cg15978899	-0.09	-11.85	2.3e-23
rs6928021	cg09140531	-0.1	-11.32	6.2e-22
rs9359932	cg09146113	-0.1	-11.13	2e-21
rs3129046	cg15570656	-0.27	-12.62	2e-25
rs3094731	cg15570656	-0.27	-12.62	2e-25
rs3094730	cg15570656	-0.27	-12.62	2e-25
rs9261110	cg01286685	0.19	11.69	6.4e-23
rs9261111	cg01286685	0.19	11.69	6.4e-23
rs9261115	cg01286685	0.19	11.69	6.4e-23
rs2394256	cg01286685	0.19	11.69	6.4e-23
rs781493	cg01879420	0.2	11.12	2.2e-21
rs1084235	cg01879420	0.2	11.12	2.2e-21
rs781496	cg01879420	0.2	11.12	2.2e-21
rs1279481	cg01879420	0.2	11.12	2.2e-21
rs6910696	cg07909165	-0.19	-13.85	9.8e-29
rs7748641	cg07909165	-0.19	-13.85	9.8e-29
rs6568561	cg07909165	-0.19	-13.85	9.8e-29
rs9480920;rs35443085;rs200980156	cg07909165	-0.19	-13.85	9.8e-29
rs9487033	cg07909165	-0.19	-13.85	9.8e-29
rs9480921	cg07909165	-0.19	-13.85	9.8e-29
rs9487034	cg07909165	-0.19	-13.85	9.8e-29
rs9400269	cg07909165	-0.19	-13.85	9.8e-29
rs4713826	cg04218584	-0.18	-11.82	2.8e-23
rs1546863	cg04218584	-0.18	-11.82	2.8e-23
rs805304	cg10690152	0.11	11.87	2.1e-23
rs9374170	cg05206802	0.09	12.57	2.7e-25
rs1055301	cg05206802	0.09	12.57	2.7e-25
rs1264302	cg00933603	-0.05	-11.9	1.8e-23
rs9262288	cg00933603	-0.05	-11.9	1.8e-23
rs9386942	cg01879420	0.2	11.51	1.9e-22
rs2790099	cg15460321	0.09	12.82	5.6e-26
rs2677110	cg15460321	0.09	12.82	5.6e-26
rs2819866	cg15460321	0.09	12.82	5.6e-26
rs4714854	cg15460321	0.09	12.82	5.6e-26
rs11968858	cg09289820	-0.11	-10.49	1e-19
rs10947604	cg07856975	0.13	12.12	4.4e-24
rs214564	cg07382842	-0.09	-12.88	3.8e-26
rs214560	cg07382842	-0.09	-12.88	3.8e-26
rs214555	cg07382842	-0.09	-12.88	3.8e-26
rs2517579	cg15978899	-0.09	-12.01	8.6e-24
rs7742789	cg09147516	0.11	12.25	2e-24
rs7752286	cg08757123	0.08	11.82	2.8e-23
rs2078677	cg09289820	-0.11	-10.86	1.1e-20
rs12197203	cg12777182	0.22	11.43	3.2e-22
rs9403317	cg15052665	0.14	12.69	1.3e-25
rs7743995	cg02090877	0.11	12.37	9.6e-25
rs9406167	cg02090877	0.11	12.37	9.6e-25
rs6597332	cg02090877	0.11	12.37	9.6e-25
rs6597334	cg02090877	0.11	12.37	9.6e-25
rs62430845	cg15052665	0.14	12.69	1.3e-25
rs932223	cg07909165	-0.19	-13.85	9.8e-29
rs9368716	cg20636526	-0.12	-11.9	1.7e-23
rs145806375	cg23281280	0.11	12.22	2.4e-24
rs9469219	cg12296550	-0.1	-12.05	6.9e-24
rs9767554	cg00933542	0.07	11.36	5e-22
rs9368830	cg13518672	0.08	11.27	8.3e-22
rs4235844	cg09146113	-0.1	-11.03	3.7e-21
rs2517810	cg03343571	0.23	11.75	4.5e-23
rs4959048	cg09289820	-0.11	-10.62	4.6e-20
rs767181	cg09140531	0.11	11.81	3.1e-23
rs6458608	cg09140531	0.11	11.81	3.1e-23
rs6458609	cg09140531	0.11	11.81	3.1e-23
rs7764713	cg09140531	0.11	11.81	3.1e-23
rs7764731	cg09140531	0.11	11.81	3.1e-23
rs7765025	cg09140531	0.11	11.81	3.1e-23
rs386699241;rs34161953;rs555576570;rs201330033	cg07455790	-0.16	-12.84	5.2e-26
rs9261195	cg12736877	0.14	11.99	9.8e-24
rs202048005	cg12736877	0.16	11.86	2.2e-23
rs3129012	cg15411272	0.24	10.6	5.2e-20
rs805286	cg01297670	-0.12	-12.88	4e-26
rs35261662	cg01757068	0.09	11.98	1.1e-23
rs3020331	cg22157087	0.12	10.11	1.1e-18
rs1610589	cg03449857	-0.25	-12.62	2e-25
rs386698411;rs1610744	cg03449857	-0.25	-12.62	2e-25
rs1632962	cg03449857	-0.25	-12.62	2e-25
rs7753770	cg08757123	0.08	11.79	3.4e-23
rs1577916	cg08757123	0.08	11.79	3.4e-23
rs2142981	cg08757123	0.08	11.79	3.4e-23
rs4713818	cg04218584	-0.18	-11.84	2.5e-23
rs720325	cg08742290	0.09	11.2	1.3e-21
rs9258068	cg15570656	-0.27	-12.39	8.3e-25
rs2532943	cg00933603	-0.05	-11.86	2.3e-23
rs1611173	cg03432955	0.08	11.85	2.3e-23
rs1233423	cg18342026	0.06	11.47	2.4e-22
rs2844759	cg27020253	0.09	11.67	7.2e-23
rs968909	cg27020253	0.09	11.67	7.2e-23
rs2097574	cg27020253	0.09	11.67	7.2e-23
rs1264624	cg27020253	0.09	11.67	7.2e-23
rs9261221	cg12736877	0.14	11.94	1.4e-23
rs9261222	cg12736877	0.14	11.94	1.4e-23
rs9261291	cg12736877	0.14	11.94	1.4e-23
rs9261292	cg12736877	0.14	11.94	1.4e-23
rs2301754	cg12736877	0.14	11.94	1.4e-23
rs2301753	cg12736877	0.14	11.94	1.4e-23
rs9261295	cg12736877	0.14	11.94	1.4e-23
rs7740028	cg05206802	0.09	12.9	3.4e-26
rs1557608	cg06195293	-0.06	-10.88	9.6e-21
rs4579329	cg23844865	0.09	11.03	3.9e-21
rs3131005	cg00457165	-0.07	-11.25	9.4e-22
rs6910517	cg12736877	0.14	12.13	4.1e-24
rs13212872	cg24761567	0.07	13.03	1.6e-26
rs12195167	cg01879420	0.2	11.71	5.7e-23
rs2242660	cg25769566	-0.08	-15.12	4.2e-32
rs1264320	cg00933603	-0.05	-11.76	4.1e-23
rs1264311	cg00933603	-0.05	-11.76	4.1e-23
rs805306	cg10690152	0.11	11.84	2.4e-23
rs1158763;rs386698722	cg27020253	0.09	11.65	8.3e-23
rs9277374	cg23704085	-0.06	-10.24	4.9e-19
rs9277375	cg23704085	-0.06	-10.24	4.9e-19
rs2535238	cg16118803	0.11	11.28	8.1e-22
rs2747421	cg16118803	0.11	11.28	8.1e-22
rs1610589	cg07134666	-0.28	-12.78	7.5e-26
rs386698411;rs1610744	cg07134666	-0.28	-12.78	7.5e-26
rs1632962	cg07134666	-0.28	-12.78	7.5e-26
rs13199712	cg10317078	0.04	10.13	9.6e-19
rs2237140	cg27003832	0.08	11.3	7e-22
rs805826	cg11991824	-0.11	-13.01	1.8e-26
rs1329705	cg04461802	0.05	10.9	8.2e-21
rs2996263	cg24723637	0.11	13.17	6.5e-27
rs9382195	cg03604842	0.08	11.6	1.1e-22
rs805286	cg13740929	-0.12	-13.9	7.4e-29
rs2747467	cg15671450	0.09	11.89	1.9e-23
rs1934327	cg15460321	0.09	12.7	1.2e-25
rs3893530	cg12736877	0.14	11.86	2.2e-23
rs9505982	cg00933542	0.06	10.98	5e-21
rs9322196	cg00933542	0.06	10.98	5e-21
rs9717327	cg00933542	0.06	10.98	5e-21
rs9766379	cg00933542	0.07	11.21	1.2e-21
rs9392961	cg12777182	0.22	11.56	1.4e-22
rs6570713	cg08757123	0.08	11.79	3.4e-23
rs3129092	cg15708526	-0.16	-14.15	1.6e-29
rs4419666	cg01615050	0.26	11.93	1.4e-23
rs11756503	cg01615050	0.26	11.93	1.4e-23
rs9688350	cg00933542	0.07	11.24	1e-21
rs9261105	cg01286685	0.19	11.61	1e-22
rs3129063	cg16118803	0.12	11.45	2.9e-22
rs9392960	cg12777182	0.22	11.53	1.7e-22
rs9766630	cg17190362	-0.14	-11.21	1.3e-21
rs597697	cg13223677	-0.06	-12.01	8.4e-24
rs351728	cg16075940	-0.11	-12.69	1.3e-25
rs436880	cg16075940	-0.11	-12.69	1.3e-25
rs2523764	cg03449857	-0.24	-14.26	8.1e-30
rs805305	cg10690152	0.11	11.83	2.6e-23
rs4504469	cg16906346	0.18	11.25	9.6e-22
rs2517463	cg00933603	-0.05	-11.74	4.5e-23
rs2532933	cg00933603	-0.05	-11.74	4.5e-23
rs9495581	cg06008446	-0.16	-8.96	1.1e-15
rs6916734	cg06008446	-0.16	-8.96	1.1e-15
rs9277365	cg23704085	-0.06	-9.52	3.8e-17
rs9261209	cg12736877	0.14	11.94	1.4e-23
rs9261210	cg12736877	0.14	11.94	1.4e-23
rs201331873;rs145447213;rs9358432;rs370700599;rs574388383	cg18740968	0.1	12.51	3.9e-25
rs9355580	cg17056731	0.11	14.68	6e-31
rs9261206	cg12736877	0.14	11.9	1.7e-23
rs2844652	cg00933603	-0.05	-11.82	2.9e-23
rs4713674	cg11713064	0.07	11.13	2e-21
rs11965540	cg03293507	0.1	11.95	1.3e-23
rs1016472	cg18844029	-0.1	-11.22	1.1e-21
rs9296596	cg09140531	-0.1	-11.24	1e-21
rs17211741	cg07180897	-0.27	-13.37	2e-27
rs2252856	cg00933603	-0.05	-11.76	4e-23
rs2844463	cg25417675	-0.1	-12.47	4.9e-25
rs62395208	cg04218584	-0.18	-11.82	2.8e-23
rs214553	cg07382842	-0.09	-12.77	8e-26
rs214552	cg07382842	-0.09	-12.77	8e-26
rs9373347	cg21182457	0.13	10.45	1.3e-19
rs805257	cg18264486	-0.11	-12.84	5.1e-26
rs9261183	cg12736877	0.14	11.85	2.3e-23
rs910586	cg15460321	0.08	12.47	4.9e-25
rs1624814	cg17190362	-0.14	-11.12	2.2e-21
rs753726	cg00933603	-0.05	-11.76	4e-23
rs6918346	cg01879420	0.2	10.99	4.9e-21
rs1055212	cg08757123	0.08	11.67	7.3e-23
rs211452	cg21887655	-0.08	-10.79	1.6e-20
rs9404048	cg00933542	0.06	10.98	5.2e-21
rs753890	cg11713064	0.07	10.84	1.2e-20
rs2935083	cg02546416	-0.09	-11.25	9.7e-22
rs2252965	cg15570656	-0.23	-12.45	5.6e-25
rs6906468	cg14593639	0.11	11.21	1.2e-21
rs4304190	cg14593639	0.11	11.21	1.2e-21
rs2532936	cg00933603	-0.05	-11.72	5.3e-23
rs1610742	cg03449857	-0.25	-12.51	3.9e-25
rs1230349	cg17190362	-0.14	-11.06	3.2e-21
rs805287	cg18264486	-0.11	-11.97	1.1e-23
rs16893666	cg23281280	0.1	12.12	4.3e-24
rs2273564	cg23281280	0.1	12.12	4.3e-24
rs1853097	cg23281280	0.1	12.12	4.3e-24
rs9393888	cg23281280	0.1	12.12	4.3e-24
rs3734573	cg23281280	0.1	12.12	4.3e-24
rs1286057	cg09781427	0.14	11.74	4.6e-23
rs11756025	cg03293507	0.1	11.89	1.8e-23
rs73725908	cg03293507	0.1	11.89	1.8e-23
rs73725909	cg03293507	0.1	11.89	1.8e-23
rs73725910	cg03293507	0.1	11.89	1.8e-23
rs444189	cg15708526	-0.11	-11.81	2.9e-23
rs6457910	cg16191552	0.12	11.92	1.5e-23
rs9380567	cg16191552	0.12	11.92	1.5e-23
rs2894406	cg16191552	0.12	11.92	1.5e-23
rs1885207	cg16191552	0.12	11.92	1.5e-23
rs707968	cg27454650	-0.13	-11.49	2.1e-22
rs9501332	cg09289820	-0.11	-10.82	1.3e-20
rs9261110	cg16582419	0.11	11.77	4e-23
rs9261111	cg16582419	0.11	11.77	4e-23
rs9261115	cg16582419	0.11	11.77	4e-23
rs2394256	cg16582419	0.11	11.77	4e-23
rs2517809	cg03343571	0.24	11.6	1.1e-22
rs2935073	cg02546416	-0.09	-11.18	1.5e-21
rs3013271	cg02546416	-0.09	-11.18	1.5e-21
rs1892456	cg09781427	0.14	11.74	4.5e-23
rs2532928	cg00933603	-0.05	-11.78	3.7e-23
rs9357061	cg23281280	0.1	12.12	4.3e-24
rs9368550	cg23281280	0.1	12.12	4.3e-24
rs2295594	cg23281280	0.1	12.12	4.3e-24
rs9357062	cg23281280	0.1	12.12	4.3e-24
rs14365	cg18264486	-0.12	-13.28	3.2e-27
rs3805953	cg09436375	0.04	9.87	4.7e-18
rs1611713	cg07134666	-0.24	-11.78	3.6e-23
rs2844463	cg20435535	-0.16	-12.38	8.7e-25
rs9403742	cg08757123	0.09	13.39	1.7e-27
rs2844843	cg03432955	0.08	11.67	7.1e-23
rs2517466	cg00933603	-0.05	-11.74	4.8e-23
rs887381	cg00933603	-0.05	-11.74	4.8e-23
rs9277361	cg23704085	-0.06	-10.08	1.3e-18
rs1610601	cg15570656	-0.26	-12.74	9.2e-26
rs10947432	cg06253072	0.06	10.18	6.9e-19
rs13214874	cg06253072	0.06	10.18	6.9e-19
rs11759903	cg07856975	0.12	12.47	5.1e-25
rs11755362	cg07856975	0.12	12.47	5.1e-25
rs9260951	cg12736877	0.14	11.87	2e-23
rs2394257	cg12736877	0.14	11.87	2e-23
rs9296596	cg12256845	0.12	12.19	2.9e-24
rs2535325	cg00933603	-0.05	-11.88	2e-23
rs1014342	cg01350636	-0.09	-11.16	1.7e-21
rs35792611	cg04679849	-0.12	-11.63	9.4e-23
rs1264317	cg00933603	-0.05	-11.7	6e-23
rs6925979	cg04461802	0.05	10.86	1.1e-20
rs2996258	cg24723637	0.11	13.11	9.8e-27
rs9365586	cg16888590	-0.05	-12.29	1.6e-24
rs2806178	cg24647820	-0.1	-10.68	3.3e-20
rs7771459	cg16191552	0.13	11.89	1.9e-23
rs9373473	cg08757123	0.09	13.39	1.7e-27
rs2996269	cg24723637	0.11	13.1	9.9e-27
rs2798751	cg24723637	0.11	13.11	9.8e-27
rs2586832	cg24723637	0.11	13.11	9.8e-27
rs2586831	cg24723637	0.11	13.11	9.8e-27
rs2798752	cg24723637	0.11	13.11	9.8e-27
rs2586830	cg24723637	0.11	13.11	9.8e-27
rs2996259	cg24723637	0.11	13.11	9.8e-27
rs2586828	cg24723637	0.11	13.11	9.8e-27
rs2798754	cg24723637	0.11	13.11	9.8e-27
rs1348416	cg24723637	0.11	13.11	9.8e-27
rs2586809	cg24723637	0.11	13.11	9.8e-27
rs2586807	cg24723637	0.11	13.11	9.8e-27
rs2586806	cg24723637	0.11	13.11	9.8e-27
rs2586805	cg24723637	0.11	13.11	9.8e-27
rs2586804	cg24723637	0.11	13.11	9.8e-27
rs2586802	cg24723637	0.11	13.11	9.8e-27
rs2586801;rs386700953	cg24723637	0.11	13.11	9.8e-27
rs13210830	cg24723637	0.11	13.11	9.8e-27
rs2586799	cg24723637	0.11	13.11	9.8e-27
rs9369784	cg24723637	0.11	13.11	9.8e-27
rs2586798	cg24723637	0.11	13.11	9.8e-27
rs2586797	cg24723637	0.11	13.11	9.8e-27
rs1819761	cg24723637	0.11	13.11	9.8e-27
rs1819762	cg24723637	0.11	13.11	9.8e-27
rs1343442	cg24723637	0.11	13.11	9.8e-27
rs2244429	cg24723637	0.11	13.11	9.8e-27
rs2244425	cg24723637	0.11	13.11	9.8e-27
rs2244408	cg24723637	0.11	13.11	9.8e-27
rs2996264	cg24723637	0.11	13.11	9.8e-27
rs3010509	cg24723637	0.11	13.11	9.8e-27
rs2255241	cg24723637	0.11	13.11	9.8e-27
rs2396870	cg24723637	0.11	13.11	9.8e-27
rs1816833	cg24723637	0.11	13.11	9.8e-27
rs2996268	cg24723637	0.11	13.11	9.8e-27
rs2254843	cg24723637	0.11	13.11	9.8e-27
rs1443633	cg24723637	0.11	13.11	9.8e-27
rs1971606	cg24723637	0.11	13.11	9.8e-27
rs3010504	cg24723637	0.11	13.11	9.8e-27
rs1373190	cg24723637	0.11	13.11	9.8e-27
rs1443630	cg24723637	0.11	13.11	9.8e-27
rs1443631	cg24723637	0.11	13.11	9.8e-27
rs2996270	cg24723637	0.11	13.11	9.8e-27
rs2296805	cg16682276	0.04	10.7	3e-20
rs56152582	cg26435773	-0.17	-10.61	5.1e-20
rs386699245;rs805294	cg10690152	0.11	11.76	4.2e-23
rs707916	cg10690152	0.11	11.76	4.2e-23
rs1144708	cg10690152	0.11	11.76	4.2e-23
rs1610742	cg07134666	-0.28	-12.65	1.7e-25
rs2586829	cg24723637	0.11	13.11	9.8e-27
rs3094199;rs386698861	cg00457165	-0.07	-11.14	2e-21
rs2996260	cg24723637	0.11	13.09	1e-26
rs2996261	cg24723637	0.11	13.09	1e-26
rs2996262	cg24723637	0.11	13.09	1e-26
rs3010519	cg24723637	0.11	13.09	1e-26
rs2586820	cg24723637	0.11	13.09	1e-26
rs7383277	cg24723637	0.11	13.09	1e-26
rs7381913	cg24723637	0.11	13.09	1e-26
rs7381928	cg24723637	0.11	13.09	1e-26
rs7381919	cg24723637	0.11	13.09	1e-26
rs9395360	cg24723637	0.11	13.09	1e-26
rs9395361	cg24723637	0.11	13.09	1e-26
rs9369783	cg24723637	0.11	13.09	1e-26
rs2798756	cg24723637	0.11	13.09	1e-26
rs2798757	cg24723637	0.11	13.09	1e-26
rs2798758	cg24723637	0.11	13.09	1e-26
rs2586819	cg24723637	0.11	13.09	1e-26
rs2798759	cg24723637	0.11	13.09	1e-26
rs1348415	cg24723637	0.11	13.09	1e-26
rs2798760	cg24723637	0.11	13.09	1e-26
rs2586818	cg24723637	0.11	13.09	1e-26
rs2586817	cg24723637	0.11	13.09	1e-26
rs2586816	cg24723637	0.11	13.09	1e-26
rs2586815	cg24723637	0.11	13.09	1e-26
rs3010517	cg24723637	0.11	13.09	1e-26
rs3010515	cg24723637	0.11	13.09	1e-26
rs3010514	cg24723637	0.11	13.09	1e-26
rs3010512	cg24723637	0.11	13.09	1e-26
rs2586810	cg24723637	0.11	13.09	1e-26
rs2244810	cg24723637	0.11	13.09	1e-26
rs2586808	cg24723637	0.11	13.09	1e-26
rs2244790	cg24723637	0.11	13.09	1e-26
rs2571377	cg03449857	-0.22	-12.83	5.5e-26
rs3104178	cg02546416	-0.09	-11.18	1.5e-21
rs805285	cg07455790	-0.14	-12.07	5.9e-24
rs35763150	cg12736877	0.15	11.09	2.5e-21
rs76290849	cg12736877	0.15	11.09	2.5e-21
rs11967317	cg12736877	0.15	11.09	2.5e-21
rs11967331	cg12736877	0.15	11.09	2.5e-21
rs7764237	cg12736877	0.15	11.09	2.5e-21
rs7746555	cg12736877	0.15	11.09	2.5e-21
rs58555592	cg12736877	0.15	11.09	2.5e-21
rs805286	cg02304584	-0.16	-12.34	1.1e-24
rs909967	cg06343355	-0.07	-11.06	3.1e-21
rs2747427	cg16118803	0.11	11.08	2.8e-21
rs2747428	cg16118803	0.11	11.08	2.8e-21
rs2523960	cg03449857	-0.22	-12.73	1e-25
rs2523959	cg03449857	-0.22	-12.73	1e-25
rs9495583	cg06008446	-0.15	-8.95	1.2e-15
rs387640	cg16118803	0.11	11.16	1.7e-21
rs3129062	cg16118803	0.11	11.16	1.7e-21
rs4713666	cg15808668	-0.07	-10.04	1.6e-18
rs9380375	cg15808668	-0.07	-10.04	1.6e-18
rs9260990	cg12736877	0.14	11.79	3.4e-23
rs9260991	cg12736877	0.14	11.79	3.4e-23
rs9260992	cg12736877	0.14	11.79	3.4e-23
rs9260994	cg12736877	0.14	11.79	3.4e-23
rs9260995	cg12736877	0.14	11.79	3.4e-23
rs9260996	cg12736877	0.14	11.79	3.4e-23
rs6910507	cg12736877	0.14	11.79	3.4e-23
rs9261004	cg12736877	0.14	11.79	3.4e-23
rs9261030	cg12736877	0.14	11.79	3.4e-23
rs9261031	cg12736877	0.14	11.79	3.4e-23
rs9261174	cg12736877	0.14	11.79	3.4e-23
rs386698438;rs2247422	cg03432955	0.07	11.52	1.8e-22
rs9261204	cg12736877	0.14	11.8	3.2e-23
rs214540	cg07382842	-0.09	-12.89	3.7e-26
rs214533	cg07382842	-0.09	-12.89	3.7e-26
rs214530	cg07382842	-0.09	-12.89	3.7e-26
rs209140	cg18844029	-0.1	-11.22	1.1e-21
rs6458613;rs35903550	cg12256845	-0.12	-12.32	1.3e-24
rs182330	cg18844029	-0.1	-11.12	2.2e-21
rs2517461	cg00933603	-0.05	-11.73	4.9e-23
rs6917877	cg12736877	0.15	11.04	3.5e-21
rs6940956	cg12736877	0.15	11.04	3.5e-21
rs1611713	cg15411272	0.21	12.78	7.2e-26
rs867374	cg18434912	0.13	10.29	3.5e-19
rs7775512	cg18434912	0.13	10.29	3.5e-19
rs9261105	cg16582419	0.11	11.74	4.8e-23
rs2394856	cg00933603	-0.05	-11.74	4.5e-23
rs2532930	cg00933603	-0.05	-11.74	4.5e-23
rs9393887	cg23281280	0.1	12.12	4.3e-24
rs9322204	cg00933542	0.06	11.13	2.1e-21
rs9406286	cg00933542	0.06	11.13	2.1e-21
rs4713968	cg07856975	0.12	12.48	4.8e-25
rs261955	cg27020253	0.09	11.53	1.8e-22
rs9368776	cg15808668	-0.07	-10.14	8.9e-19
rs214501	cg07382842	-0.09	-12.94	2.7e-26
rs1610589	cg15708526	-0.15	-13.19	5.6e-27
rs386698411;rs1610744	cg15708526	-0.15	-13.19	5.6e-27
rs1632962	cg15708526	-0.15	-13.19	5.6e-27
rs1510231	cg18434912	0.14	10.21	5.9e-19
rs8347	cg03343571	0.21	11.54	1.6e-22
rs3815079	cg03251349	-0.03	-12.24	2.1e-24
rs13191889	cg27454650	-0.11	-11.55	1.5e-22
rs3131867	cg15570656	-0.27	-12.39	8.3e-25
rs1279600	cg18434912	0.18	11.46	2.7e-22
rs448380	cg16118803	0.11	11.16	1.7e-21
rs448489	cg16118803	0.11	11.16	1.7e-21
rs12662174	cg00933542	0.06	11.08	2.8e-21
rs12191841	cg24647820	-0.1	-10.67	3.5e-20
rs7765974	cg24647820	-0.1	-10.67	3.5e-20
rs7766327	cg24647820	-0.1	-10.67	3.5e-20
rs7746819	cg24647820	-0.1	-10.67	3.5e-20
rs7766511	cg24647820	-0.1	-10.67	3.5e-20
rs9277380	cg23704085	-0.06	-10.1	1.2e-18
rs9277382	cg23704085	-0.06	-10.1	1.2e-18
rs3097672	cg23704085	-0.06	-10.1	1.2e-18
rs2844458	cg07088771	-0.07	-10.36	2.3e-19
rs9380056	cg23281280	0.11	12.08	5.5e-24
rs6941992	cg23281280	0.11	12.08	5.5e-24
rs4713142	cg23281280	0.11	12.08	5.5e-24
rs4713143	cg23281280	0.11	12.08	5.5e-24
rs4713144	cg23281280	0.11	12.08	5.5e-24
rs882072	cg07909165	-0.19	-13.66	3.2e-28
rs1320612	cg07909165	-0.19	-13.66	3.2e-28
rs984932	cg03128060	0.13	10.35	2.5e-19
rs2844658	cg00933603	-0.05	-11.84	2.4e-23
rs1928528	cg14593639	0.11	11.13	2.1e-21
rs9261188	cg12736877	0.14	11.83	2.7e-23
rs9394163	cg15808668	-0.07	-10.02	1.9e-18
rs9277357	cg23704085	-0.06	-10.13	9.2e-19
rs2747431	cg12463578	-0.11	-12.1	4.9e-24
rs1521908	cg07909165	-0.19	-13.66	3.2e-28
rs9261281	cg10930308	0.22	10.29	3.6e-19
rs2844664	cg00933603	-0.05	-11.87	2.1e-23
rs2535331	cg00933603	-0.05	-11.87	2.1e-23
rs3130657	cg00933603	-0.05	-11.87	2.1e-23
rs2844654	cg00933603	-0.05	-11.87	2.1e-23
rs2535339	cg00933603	-0.05	-11.87	2.1e-23
rs1264333	cg00933603	-0.05	-11.87	2.1e-23
rs1264331	cg00933603	-0.05	-11.87	2.1e-23
rs1632964	cg03449857	-0.25	-12.71	1.1e-25
rs6911226	cg01350636	-0.09	-11.09	2.6e-21
rs414282	cg18342026	0.06	11.29	7.6e-22
rs12174716	cg00933542	0.06	11.1	2.5e-21
rs805286	cg11991824	-0.11	-13.36	2.1e-27
rs113739823	cg03293507	0.1	11.93	1.5e-23
rs58980848	cg03293507	0.1	11.93	1.5e-23
rs60252474	cg03293507	0.1	11.93	1.5e-23
rs60265332	cg03293507	0.1	11.93	1.5e-23
rs28625343	cg03293507	0.1	11.93	1.5e-23
rs11753382	cg03293507	0.1	11.93	1.5e-23
rs733590	cg24425727	-0.08	-11.8	3.2e-23
rs3095283	cg12463578	-0.13	-11.41	3.6e-22
rs1264709	cg15411272	0.23	10.93	7e-21
rs6915983	cg01350636	-0.09	-11.09	2.5e-21
rs2281918	cg06253072	0.06	10.18	6.9e-19
rs406979	cg08757123	0.09	12.81	6.2e-26
rs2517607	cg06195293	-0.07	-10.74	2.3e-20
rs2517606	cg06195293	-0.07	-10.74	2.3e-20
rs56216735	cg16582419	0.13	10.94	6.5e-21
rs9322199	cg00933542	0.06	11.15	1.7e-21
rs12234128	cg00933542	0.06	11.15	1.7e-21
rs57012784	cg00933542	0.06	11.15	1.7e-21
rs7766404	cg16191552	0.12	11.63	9.4e-23
rs1610633	cg15570656	-0.26	-12.74	9.2e-26
rs2517616	cg06195293	-0.07	-10.76	2e-20
rs10747275	cg00933542	0.06	10.98	5e-21
rs4713668;rs34332988	cg15808668	-0.07	-10.11	1.1e-18
rs10947434	cg15808668	-0.07	-10.11	1.1e-18
rs4713672	cg11713064	0.07	10.83	1.3e-20
rs2517582	cg16958594	-0.09	-11.88	1.9e-23
rs55985655	cg08757123	0.09	11.66	7.7e-23
rs2535330	cg00933603	-0.05	-11.8	3.3e-23
rs374317	cg16118803	0.11	11	4.5e-21
rs1610589	cg11747594	-0.21	-12.2	2.7e-24
rs386698411;rs1610744	cg11747594	-0.21	-12.2	2.7e-24
rs1632962	cg11747594	-0.21	-12.2	2.7e-24
rs1610742	cg15708526	-0.15	-13.13	8.3e-27
rs34870933	cg05391713	0.08	10.28	3.8e-19
rs34512696	cg05391713	0.08	10.28	3.8e-19
rs376319	cg16118803	0.11	11.06	3.2e-21
rs17193851	cg03293507	0.1	11.88	2e-23
rs9261462	cg03251349	-0.03	-12.4	7.7e-25
rs2516408	cg23003117	0.02	11.28	7.8e-22
rs3818530	cg15808668	-0.07	-10.08	1.3e-18
rs4713659	cg15808668	-0.07	-10.08	1.3e-18
rs9366828	cg15808668	-0.07	-10.08	1.3e-18
rs6457739	cg15808668	-0.07	-10.08	1.3e-18
rs4713665	cg15808668	-0.07	-10.08	1.3e-18
rs6904816	cg15808668	-0.07	-10.08	1.3e-18
rs6928010	cg15808668	-0.07	-10.08	1.3e-18
rs4711340	cg15808668	-0.07	-10.08	1.3e-18
rs9368773	cg15808668	-0.07	-10.08	1.3e-18
rs2535337	cg00933603	-0.05	-11.82	2.9e-23
rs2517577	cg00933603	-0.05	-11.82	2.9e-23
rs12661053	cg03293507	0.09	11.81	3e-23
rs4713664	cg15808668	-0.07	-10.08	1.3e-18
rs386699241;rs34161953;rs555576570;rs201330033	cg18264486	-0.12	-13.11	9.7e-27
rs209142	cg18844029	-0.1	-11.99	9.8e-24
rs11243117;rs145087715;rs369536446;rs760368827;rs796738614	cg09781427	0.14	11.59	1.2e-22
rs9399693	cg00933542	0.06	10.81	1.5e-20
rs9498383	cg00933542	0.06	10.81	1.5e-20
rs9498384	cg00933542	0.06	10.81	1.5e-20
rs9277377	cg23704085	-0.06	-10.01	1.9e-18
rs8111	cg07088771	-0.07	-10.58	6.1e-20
rs6935038;rs34536442	cg09436375	0.04	9.9	3.9e-18
rs9398244	cg01879420	0.2	11.51	1.9e-22
rs1610706	cg03432955	-0.07	-12.77	7.9e-26
rs1265207	cg05972298	-0.06	-9.47	5.3e-17
rs805826	cg13740929	-0.12	-12.87	4.3e-26
rs2735069	cg10930308	0.23	11	4.4e-21
rs1279470	cg18434912	0.13	10.34	2.6e-19
rs9261900	cg09289820	-0.11	-10.57	6.5e-20
rs6904486	cg10317078	0.04	10.25	4.5e-19
rs9366174	cg10317078	0.04	10.11	1.1e-18
rs9372292;rs386704832	cg04899746	-0.11	-10.77	1.8e-20
rs9296406	cg09436375	0.04	9.75	9.4e-18
rs2820230	cg27454650	-0.11	-11.41	3.5e-22
rs2532935	cg00933603	-0.05	-11.6	1.1e-22
rs2523965	cg15570656	-0.23	-12.58	2.5e-25
rs1264714	cg15411272	0.22	10.71	2.8e-20
rs1632964	cg07134666	-0.28	-12.9	3.4e-26
rs1049087	cg04418355	-0.1	-10.99	5e-21
rs3129046	cg16885113	-0.24	-12.3	1.4e-24
rs3094731	cg16885113	-0.24	-12.3	1.4e-24
rs3094730	cg16885113	-0.24	-12.3	1.4e-24
rs2984443	cg10871120	-0.15	-12.09	5.4e-24
rs11965452	cg16582419	0.12	10.92	7.2e-21
rs11966447	cg16582419	0.12	10.92	7.2e-21
rs11966449	cg16582419	0.12	10.92	7.2e-21
rs11963840	cg16582419	0.12	10.92	7.2e-21
rs73420484	cg16582419	0.12	10.92	7.2e-21
rs3757328	cg16582419	0.12	10.92	7.2e-21
rs3757333	cg16582419	0.12	10.92	7.2e-21
rs805826	cg02304584	-0.17	-11.9	1.7e-23
rs9258068	cg16885113	-0.24	-12.13	4.1e-24
rs4709434	cg23707590	-0.04	-9.59	2.5e-17
rs1800837	cg02609733	-0.07	-12.52	3.8e-25
rs365052	cg12463578	-0.11	-12	9.1e-24
rs12204771	cg12777182	0.22	11.38	4.3e-22
rs7765868	cg16191552	0.13	11.76	4.1e-23
rs2237273	cg25258033	0.09	11.59	1.2e-22
rs1610629	cg15570656	-0.26	-12.65	1.6e-25
rs29218	cg12463578	-0.12	-11	4.5e-21
rs2790098	cg15460321	0.09	12.44	5.9e-25
rs942640	cg15808668	-0.07	-10.04	1.6e-18
rs2966	cg15808668	-0.07	-10.04	1.6e-18
rs4711341	cg15808668	-0.07	-10.04	1.6e-18
rs2747430	cg15671450	0.09	11.89	1.8e-23
rs386698810;rs2532927	cg00933603	-0.05	-11.53	1.7e-22
rs2395943	cg24153763	0.06	11.72	5.1e-23
rs9258077	cg03449857	-0.25	-12.22	2.4e-24
rs4285320	cg03604842	0.08	10.81	1.4e-20
rs11756630	cg09289820	-0.11	-10.7	2.9e-20
rs11752542	cg09289820	-0.11	-10.7	2.9e-20
rs262118	cg14593639	0.11	11.05	3.3e-21
rs171891	cg14593639	0.11	11.05	3.3e-21
rs11753530	cg17426568	-0.1	-10.43	1.5e-19
rs2532926	cg00933603	-0.05	-11.52	1.8e-22
rs2517457	cg00933603	-0.05	-11.52	1.8e-22
rs2064476	cg23704085	-0.06	-9.94	2.9e-18
rs1736956	cg03432955	-0.07	-12.8	6.5e-26
rs1279598	cg18434912	0.13	10.21	6e-19
rs185980	cg18844029	-0.1	-11.01	4.3e-21
rs9462856	cg09436375	0.04	9.74	1e-17
rs2242659	cg18264486	-0.11	-12.84	5.1e-26
rs4710049	cg17056731	0.11	13.24	4.1e-27
rs4710050	cg17056731	0.11	13.24	4.1e-27
rs4710051	cg17056731	0.11	13.24	4.1e-27
rs3128910	cg15671450	0.11	12.02	8.4e-24
rs3818524	cg15808668	-0.07	-10.02	1.8e-18
rs6906258	cg08757123	0.08	11.5	2e-22
rs6915718	cg08757123	0.08	11.5	2e-22
rs7770465	cg15808668	-0.07	-9.92	3.5e-18
rs4713661	cg15808668	-0.07	-9.92	3.5e-18
rs4713662	cg15808668	-0.07	-9.92	3.5e-18
rs9261454	cg03251349	-0.03	-12.39	8e-25
rs9261180	cg01286685	0.2	13.47	1e-27
rs3818527	cg15808668	-0.07	-9.89	4.1e-18
rs1610742	cg11747594	-0.21	-12.09	5.1e-24
rs9261448	cg03251349	-0.03	-12.43	6.4e-25
rs34778247	cg06253072	0.06	9.96	2.6e-18
rs111762044	cg07909165	-0.18	-12.6	2.3e-25
rs9277359	cg23704085	-0.06	-9.94	3.1e-18
rs370654	cg08757123	0.09	11.97	1.1e-23
rs400329	cg08757123	0.09	11.97	1.1e-23
rs392612	cg08757123	0.09	11.97	1.1e-23
rs367065	cg08757123	0.09	11.97	1.1e-23
rs443628	cg08757123	0.09	11.97	1.1e-23
rs3227	cg15808668	-0.07	-9.92	3.5e-18
rs4711339	cg15808668	-0.07	-9.92	3.5e-18
rs6938056	cg15808668	-0.07	-9.92	3.5e-18
rs9394161	cg15808668	-0.07	-9.92	3.5e-18
rs4713660	cg15808668	-0.07	-9.92	3.5e-18
rs7739505	cg15808668	-0.07	-9.92	3.5e-18
rs7759668	cg15808668	-0.07	-9.92	3.5e-18
rs9394162	cg15808668	-0.07	-9.92	3.5e-18
rs1014933	cg15808668	-0.07	-9.92	3.5e-18
rs1555965	cg15808668	-0.07	-9.92	3.5e-18
rs6916949	cg15808668	-0.07	-9.92	3.5e-18
rs6917140	cg15808668	-0.07	-9.92	3.5e-18
rs4713667	cg15808668	-0.07	-9.92	3.5e-18
rs17071756	cg04461802	0.05	10.94	6.7e-21
rs9277387	cg23704085	-0.06	-9.99	2.2e-18
rs9277388	cg23704085	-0.06	-9.99	2.2e-18
rs6568714	cg17190362	-0.14	-10.88	9.5e-21
rs2523764	cg07134666	-0.25	-12.96	2.4e-26
rs212934	cg07292755	-0.06	-11.09	2.6e-21
rs1736929	cg15570656	-0.28	-13.34	2.3e-27
rs9261440	cg03251349	-0.03	-12.73	1e-25
rs9261010	cg12736877	0.14	11.96	1.2e-23
rs2844463	cg02389040	-0.17	-12.27	1.7e-24
rs2523964	cg15570656	-0.22	-12.24	2.1e-24
rs2523963	cg15570656	-0.22	-12.24	2.1e-24
rs2523962	cg15570656	-0.22	-12.24	2.1e-24
rs2743936	cg03432955	0.07	11.36	4.8e-22
rs1443625	cg24723637	0.11	13.11	9.8e-27
rs3010508	cg24723637	0.11	13.11	9.8e-27
rs1443634	cg24723637	0.11	13.11	9.8e-27
rs12193364	cg00933542	0.06	10.82	1.3e-20
rs17180542	cg03293507	0.09	11.74	4.5e-23
rs73428121	cg03293507	0.09	11.74	4.5e-23
rs57035982	cg03293507	0.09	11.74	4.5e-23
rs57680173	cg03293507	0.09	11.74	4.5e-23
rs11759891	cg03293507	0.09	11.74	4.5e-23
rs11757750	cg03293507	0.09	11.74	4.5e-23
rs58867136	cg03293507	0.09	11.74	4.5e-23
rs17186930	cg03293507	0.09	11.74	4.5e-23
rs17186937	cg03293507	0.09	11.74	4.5e-23
rs17186944	cg03293507	0.09	11.74	4.5e-23
rs11755966	cg03293507	0.09	11.74	4.5e-23
rs11755984	cg03293507	0.09	11.74	4.5e-23
rs11755961	cg03293507	0.09	11.74	4.5e-23
rs73725912	cg03293507	0.09	11.74	4.5e-23
rs73428151	cg03293507	0.09	11.74	4.5e-23
rs73428152	cg03293507	0.09	11.74	4.5e-23
rs12662947	cg03293507	0.09	11.74	4.5e-23
rs12661411	cg03293507	0.09	11.74	4.5e-23
rs34894339	cg03293507	0.09	11.74	4.5e-23
rs17187021	cg03293507	0.09	11.74	4.5e-23
rs17187035	cg03293507	0.09	11.74	4.5e-23
rs386698668;rs73725919	cg03293507	0.09	11.74	4.5e-23
rs17187141	cg03293507	0.09	11.74	4.5e-23
rs17180759	cg03293507	0.09	11.74	4.5e-23
rs73725921	cg03293507	0.09	11.74	4.5e-23
rs17180794	cg03293507	0.09	11.74	4.5e-23
rs73410524	cg03293507	0.09	11.74	4.5e-23
rs73410525	cg03293507	0.09	11.74	4.5e-23
rs12664166	cg03293507	0.09	11.74	4.5e-23
rs58858573	cg03293507	0.09	11.74	4.5e-23
rs59854844	cg03293507	0.09	11.74	4.5e-23
rs11755549	cg03293507	0.09	11.74	4.5e-23
rs7742799	cg03293507	0.09	11.74	4.5e-23
rs11753431	cg03293507	0.09	11.74	4.5e-23
rs386698685;rs78453967	cg03293507	0.09	11.74	4.5e-23
rs11753957	cg03293507	0.09	11.74	4.5e-23
rs11759388	cg03293507	0.09	11.74	4.5e-23
rs11965585	cg03293507	0.09	11.74	4.5e-23
rs6931672	cg03293507	0.09	11.74	4.5e-23
rs6932091	cg03293507	0.09	11.74	4.5e-23
rs6928966	cg03293507	0.09	11.74	4.5e-23
rs10947045	cg03293507	0.09	11.74	4.5e-23
rs73416498	cg03293507	0.09	11.74	4.5e-23
rs17187523	cg03293507	0.09	11.74	4.5e-23
rs73420421	cg03293507	0.09	11.74	4.5e-23
rs58314476	cg03293507	0.09	11.74	4.5e-23
rs73725984	cg03293507	0.09	11.74	4.5e-23
rs73420439	cg03293507	0.09	11.74	4.5e-23
rs10947047	cg03293507	0.09	11.74	4.5e-23
rs11962771	cg03293507	0.09	11.74	4.5e-23
rs12664794	cg03293507	0.09	11.74	4.5e-23
rs60477028	cg03293507	0.09	11.74	4.5e-23
rs6940552	cg03293507	0.09	11.74	4.5e-23
rs6457138	cg03293507	0.09	11.74	4.5e-23
rs73728107	cg03293507	0.09	11.74	4.5e-23
rs11753939	cg03293507	0.09	11.74	4.5e-23
rs11965379	cg03293507	0.09	11.74	4.5e-23
rs2285805	cg03293507	0.09	11.74	4.5e-23
rs2517459	cg17857094	-0.18	-10.81	1.5e-20
rs9406346	cg00933542	0.06	10.82	1.3e-20
rs62439808	cg00933542	0.06	10.82	1.3e-20
rs2002650	cg01757068	0.09	11.42	3.4e-22
rs2747479	cg21887655	-0.08	-10.68	3.3e-20
exm-rs1633105	cg03432955	-0.07	-12.77	7.9e-26
rs3010516	cg24723637	0.11	13.09	1e-26
rs112400819	cg03293507	0.1	11.88	1.9e-23
rs12215176	cg05496603	-0.13	-11.34	5.6e-22
rs9395000	cg05496603	-0.13	-11.34	5.6e-22
rs12205227	cg05496603	-0.13	-11.34	5.6e-22
rs2281829	cg15808668	-0.07	-10.04	1.7e-18
rs2820224	cg27454650	-0.11	-11.41	3.7e-22
rs6900702	cg07856975	0.13	11.46	2.7e-22
rs4713663	cg15808668	-0.07	-10.06	1.4e-18
rs7770811	cg16582419	0.12	13.15	7.5e-27
rs2532920	cg00933603	-0.05	-11.41	3.7e-22
rs1264342	cg00933603	-0.05	-11.73	4.9e-23
rs2523933	cg03449857	-0.22	-12.84	4.9e-26
rs72502509	cg03293507	0.09	11.78	3.7e-23
rs73416501	cg03293507	0.09	11.78	3.7e-23
rs6930993	cg12736877	0.14	11.49	2.1e-22
rs3097650	cg23704085	-0.06	-9.99	2.2e-18
rs57344573;rs75358287	cg01879420	0.22	11.04	3.4e-21
rs7767711	cg05283184	0.12	12.45	5.7e-25
rs55788554	cg08757123	-0.09	-13.01	1.8e-26
rs9261511	cg03251349	-0.03	-12.42	7e-25
rs9393885	cg23281280	0.1	12.12	4.3e-24
rs9393886	cg23281280	0.1	12.12	4.3e-24
rs9368549	cg23281280	0.1	12.12	4.3e-24
rs12190195	cg16888590	-0.05	-13.33	2.4e-27
rs749847	cg15808668	-0.07	-9.89	4.1e-18
rs9260987	cg16582419	0.11	11.45	2.8e-22
rs6570717	cg08757123	0.08	11.5	2e-22
rs9261446	cg03251349	-0.03	-12.35	1e-24
rs1419673	cg03251349	-0.03	-12.35	1e-24
rs1419671	cg03251349	-0.03	-12.35	1e-24
rs3888580	cg03251349	-0.03	-12.35	1e-24
rs1076229	cg03251349	-0.03	-12.35	1e-24
rs3128960	cg23704085	-0.06	-9.99	2.3e-18
rs3128961	cg23704085	-0.06	-9.99	2.3e-18
rs2247719	cg15671450	0.11	12.14	3.9e-24
rs9261180	cg16582419	0.11	12.89	3.8e-26
rs9374198	cg01879420	0.2	11.35	5.2e-22
rs9261456	cg03251349	-0.03	-12.32	1.2e-24
rs9261457	cg03251349	-0.03	-12.32	1.2e-24
rs7754115	cg19290821	-0.12	-11.31	6.8e-22
rs6569956	cg19290821	-0.12	-11.31	6.8e-22
rs6569957	cg19290821	-0.12	-11.31	6.8e-22
rs6458314	cg24153763	0.06	11.65	8.4e-23
rs6940814	cg24153763	0.06	11.65	8.4e-23
rs2296804	cg24153763	0.06	11.65	8.4e-23
rs2073006	cg09806625	0.14	11.17	1.6e-21
rs11755992	cg03293507	0.1	11.7	6.1e-23
rs11751331	cg03293507	0.1	11.7	6.1e-23
rs11965659	cg03293507	0.09	11.74	4.5e-23
rs1632964	cg15708526	-0.15	-13.29	3.1e-27
rs10456075	cg06253072	0.06	10	2.1e-18
rs9348924	cg15808668	-0.07	-10.38	2.1e-19
rs60704560	cg15808668	-0.07	-10.38	2.1e-19
rs3012373	cg02546416	-0.09	-10.99	4.8e-21
rs112636487;rs201767378	cg03293507	0.09	11.67	7.1e-23
rs56364346	cg23281280	0.1	12.12	4.3e-24
rs55779508;rs71548154;rs113564212	cg18740968	0.09	11.65	8e-23
rs9461433	cg23281280	0.1	12.12	4.4e-24
rs9468292	cg23281280	0.1	12.12	4.4e-24
rs76517404	cg03293507	0.09	11.74	4.5e-23
rs1264619	cg27020253	0.09	11.31	6.7e-22
rs7774946	cg04218584	-0.19	-11.53	1.8e-22
rs2523429	cg06343355	-0.07	-10.93	7e-21
rs4713293	cg03251349	-0.03	-12.32	1.2e-24
rs9261467	cg03251349	-0.03	-12.32	1.2e-24
rs9261468	cg03251349	-0.03	-12.32	1.2e-24
rs9261471	cg03251349	-0.03	-12.32	1.2e-24
rs9261473	cg03251349	-0.03	-12.32	1.2e-24
rs2857439	cg03251349	-0.03	-12.32	1.2e-24
rs9261488	cg03251349	-0.03	-12.32	1.2e-24
rs9261499	cg03251349	-0.03	-12.32	1.2e-24
rs9261503	cg03251349	-0.03	-12.32	1.2e-24
rs4959044	cg03251349	-0.03	-12.32	1.2e-24
rs757262	cg03251349	-0.03	-12.32	1.2e-24
rs757261	cg03251349	-0.03	-12.32	1.2e-24
rs757259	cg03251349	-0.03	-12.32	1.2e-24
rs1573299	cg03251349	-0.03	-12.32	1.2e-24
rs1557611	cg03251349	-0.03	-12.32	1.2e-24
rs1557607	cg03251349	-0.03	-12.32	1.2e-24
rs4392759	cg03251349	-0.03	-12.32	1.2e-24
rs7769306	cg03604842	0.08	11.16	1.7e-21
rs1264332	cg00933603	-0.05	-11.68	6.6e-23
rs192392702	cg01757068	0.09	11.98	1.1e-23
rs7740028	cg00083206	-0.14	-11.58	1.3e-22
rs3116812	cg07134666	-0.22	-11.84	2.5e-23
rs6934769	cg23281280	0.1	12.12	4.4e-24
rs17711801	cg23281280	0.1	12.12	4.4e-24
rs2534684	cg23003117	0.02	11.38	4.3e-22
rs2274458	cg15808668	-0.07	-9.85	5.2e-18
rs1029237	cg03251349	-0.03	-12.21	2.5e-24
rs111332144	cg08757123	0.09	13.03	1.6e-26
rs1947863	cg23281280	0.1	11.86	2.2e-23
rs41265595	cg09289820	-0.11	-10.6	5.3e-20
rs9261447	cg03251349	-0.03	-12.75	8.9e-26
rs11753256	cg09289820	-0.11	-10.71	2.8e-20
rs9487032	cg07909165	-0.19	-13.44	1.2e-27
rs708017	cg17281620	0.07	12.31	1.4e-24
rs2071480	cg16853860	-0.08	-13.32	2.6e-27
rs214546	cg07382842	-0.09	-12.63	1.8e-25
rs214545	cg07382842	-0.09	-12.63	1.8e-25
rs214541	cg07382842	-0.09	-12.63	1.8e-25
rs214538	cg07382842	-0.09	-12.63	1.8e-25
rs214537	cg07382842	-0.09	-12.63	1.8e-25
rs214536	cg07382842	-0.09	-12.63	1.8e-25
rs214535	cg07382842	-0.09	-12.63	1.8e-25
rs214534	cg07382842	-0.09	-12.63	1.8e-25
rs214532	cg07382842	-0.09	-12.63	1.8e-25
rs214528	cg07382842	-0.09	-12.63	1.8e-25
rs214527	cg07382842	-0.09	-12.63	1.8e-25
rs428220	cg07382842	-0.09	-12.63	1.8e-25
rs391785	cg07382842	-0.09	-12.63	1.8e-25
rs421678	cg07382842	-0.09	-12.63	1.8e-25
rs2844463	cg25769566	-0.09	-13.02	1.7e-26
rs73725953	cg03293507	0.1	11.83	2.7e-23
rs262113	cg18131185	0.13	11.03	3.8e-21
rs9392897	cg24647820	-0.1	-10.5	9.7e-20
rs9392898	cg24647820	-0.1	-10.5	9.7e-20
rs10901008	cg24647820	-0.1	-10.5	9.7e-20
rs1324505	cg24647820	-0.1	-10.5	9.7e-20
rs1324503	cg24647820	-0.1	-10.5	9.7e-20
rs34131763	cg23281280	0.1	11.82	2.8e-23
rs112615652	cg23281280	0.1	11.82	2.8e-23
rs35193936	cg23281280	0.1	11.82	2.8e-23
rs17711344	cg23281280	0.1	11.82	2.8e-23
rs36078605	cg23281280	0.1	11.82	2.8e-23
rs6931858	cg23281280	0.1	11.82	2.8e-23
rs9393891	cg23281280	0.1	11.82	2.8e-23
rs9468286	cg23281280	0.1	11.82	2.8e-23
rs7739216	cg23281280	0.1	11.82	2.8e-23
rs35512245	cg23281280	0.1	11.82	2.8e-23
rs9393892	cg23281280	0.1	11.82	2.8e-23
rs9380055	cg23281280	0.1	11.82	2.8e-23
rs9368553	cg23281280	0.1	11.82	2.8e-23
rs9368554	cg23281280	0.1	11.82	2.8e-23
rs4713137	cg23281280	0.1	11.82	2.8e-23
rs9348793	cg23281280	0.1	11.82	2.8e-23
rs375370818	cg23281280	0.1	11.82	2.8e-23
rs6905516	cg23281280	0.1	11.82	2.8e-23
rs6905522	cg23281280	0.1	11.82	2.8e-23
rs2237275	cg25258033	0.09	11.58	1.3e-22
rs2237274	cg25258033	0.09	11.58	1.3e-22
rs73420434	cg03293507	0.1	11.77	3.9e-23
rs1632964	cg11747594	-0.21	-12.32	1.2e-24
rs9261896	cg09289820	-0.11	-10.57	6.5e-20
rs4959012	cg03251349	-0.03	-12.18	2.9e-24
rs2252965	cg07134666	-0.23	-11.88	2e-23
rs9487456	cg17499935	0.09	9.92	3.3e-18
rs2532921	cg00933603	-0.05	-11.34	5.5e-22
rs9277385	cg23704085	-0.06	-9.92	3.4e-18
rs386699876;rs9277389	cg23704085	-0.06	-9.92	3.4e-18
rs366673	cg08757123	0.08	11.47	2.5e-22
rs447992	cg08757123	0.08	11.47	2.5e-22
rs425999	cg08757123	0.08	11.47	2.5e-22
rs387376	cg08757123	0.08	11.47	2.5e-22
rs1912023	cg08757123	0.08	11.47	2.5e-22
rs9376945	cg08757123	0.08	11.47	2.5e-22
rs451699	cg08757123	0.08	11.47	2.5e-22
rs76635693	cg08757123	0.08	11.47	2.5e-22
rs401561	cg08757123	0.08	11.47	2.5e-22
rs405206	cg08757123	0.08	11.47	2.5e-22
rs4382224	cg09146113	-0.1	-10.86	1.1e-20
rs9260987	cg01286685	0.18	11.3	7.2e-22
rs17187224	cg12736877	0.15	11.25	9.9e-22
rs6911583	cg12736877	0.15	11.25	9.9e-22
rs2894006	cg12736877	0.15	11.25	9.9e-22
rs9261453	cg03251349	-0.03	-12.59	2.4e-25
rs9261455	cg03251349	-0.03	-12.59	2.4e-25
rs2517669	cg03449857	-0.21	-12.47	5.1e-25
rs1509214	cg08757123	0.08	11.48	2.4e-22
rs9800828	cg08757123	0.08	11.48	2.4e-22
rs17698644	cg24761567	0.07	12.76	8.4e-26
rs6933735	cg24761567	0.07	12.76	8.4e-26
rs12530204	cg24761567	0.07	12.76	8.4e-26
rs1633063	cg15570656	-0.26	-12.74	9.2e-26
rs12662967	cg03293507	0.09	11.78	3.7e-23
rs12664967	cg12736877	0.15	11.98	1e-23
rs2242660	cg18264486	-0.1	-12.49	4.5e-25
rs2763130	cg24647820	-0.1	-10.49	1e-19
rs9468290	cg23281280	0.1	11.8	3.3e-23
rs9261450	cg03251349	-0.03	-12.6	2.2e-25
rs9261451	cg03251349	-0.03	-12.6	2.2e-25
rs757263	cg03251349	-0.03	-12.6	2.2e-25
rs9348925	cg15808668	-0.07	-10.49	1e-19
rs9268286	cg01937212	-0.07	-11.77	3.9e-23
